## Supplementary Tables for "NodoMap: a spatio-cellular map of the mouse nodose ganglia" (part 22 of 49)

### Sheet: 8_Metadata_of_sc_sn_RNA_seq (continued)
Barcode	orig.ident	nCount_originalexp	nFeature_originalexp	Sample	subsets_Mito_percent	scDblFinder.class	Dataset	Experiment	Age	Strain	Position	Nutr.cond	pct_cmo1	pct_cmo2	pct_cmo3	pct_cmo4	group	integrated_snn_res.1.4	NTs	NPs	cell_identity	cluster_names	Seurat_cluster	Sodium_channel	Fibre_type	Sensor_type	Organ_projection
GCTTGAAAGCTCTCGG-1	SeuratProject	3915	2154	SAMN24607205/outs/filtered_feature_bc_matrix/	1.66028	singlet	Zhao	Zhao_SAMN24607205	8+ weeks	WT	NA	NA	NA	NA	NA	NA	NA	40	GLUT2_Dopa	Gal	Nodose ganglion neuron	NGN16.Bmp3/Gal/Sost	NGN16	Nav1.1	Lightly myelinated	Mechanosensor	Heart
GCTTGAAAGTATCTCG-1	SeuratProject	1111	763	SAMN24607205/outs/filtered_feature_bc_matrix/	4.05041	singlet	Zhao	Zhao_SAMN24607205	8+ weeks	WT	NA	NA	NA	NA	NA	NA	NA	2	NA	NA	Satellite glial cell	SGC2.Cxcl10/Acsbg1/Phgdh	SGC2	NA	NA	NA	NA
GCTTGAAAGTGAACGC-1	SeuratProject	5773	2412	SAMN24607205/outs/filtered_feature_bc_matrix/	0.363762	singlet	Zhao	Zhao_SAMN24607205	8+ weeks	WT	NA	NA	NA	NA	NA	NA	NA	13	GLUT2	Cartpt	Nodose ganglion neuron	NGN2.Htr3b/Htr3a/Hs3st4	NGN2	Nav1.8	Lightly myelinated	Nocisensor	Broad projection
GCTTGAACAAGCCGTC-1	SeuratProject	6085	2669	SAMN24607205/outs/filtered_feature_bc_matrix/	0.887428	singlet	Zhao	Zhao_SAMN24607205	8+ weeks	WT	NA	NA	NA	NA	NA	NA	NA	28	GLUT2_Dopa	Cartpt	Nodose ganglion neuron	NGN8.Rbp4/Gda/Kcnk9	NGN8	Nav1.1	Lightly myelinated	Mechanosensor	Pancreas
GCTTGAACACAGATTC-1	SeuratProject	3086	1614	SAMN24607205/outs/filtered_feature_bc_matrix/	1.16656	singlet	Zhao	Zhao_SAMN24607205	8+ weeks	WT	NA	NA	NA	NA	NA	NA	NA	40	GLUT2_Dopa	Gal	Nodose ganglion neuron	NGN16.Bmp3/Gal/Sost	NGN16	Nav1.1	Lightly myelinated	Mechanosensor	Heart
GCTTGAACACCAGATT-1	SeuratProject	1397	933	SAMN24607205/outs/filtered_feature_bc_matrix/	2.86328	singlet	Zhao	Zhao_SAMN24607205	8+ weeks	WT	NA	NA	NA	NA	NA	NA	NA	27	NA	NA	Fibroblast	FB3.Igfbp6/Thbs4/Islr	FB3	NA	NA	NA	NA
GCTTGAACATTAGCCA-1	SeuratProject	9291	2957	SAMN24607205/outs/filtered_feature_bc_matrix/	0.817996	singlet	Zhao	Zhao_SAMN24607205	8+ weeks	WT	NA	NA	NA	NA	NA	NA	NA	13	GLUT2	Cartpt	Nodose ganglion neuron	NGN2.Htr3b/Htr3a/Hs3st4	NGN2	Nav1.8	Lightly myelinated	Nocisensor	Broad projection
GCTTGAACATTATCTC-1	SeuratProject	4044	1995	SAMN24607205/outs/filtered_feature_bc_matrix/	1.26113	singlet	Zhao	Zhao_SAMN24607205	8+ weeks	WT	NA	NA	NA	NA	NA	NA	NA	5	GLUT2_Dopa	Gpha2|Adcyap1|Gal	Nodose ganglion neuron	NGN1.C1ql3/Adcyap1/St18	NGN1	Nav1.8	Lightly myelinated	Nocisensor	Broad projection
GCTTGAAGTCCGACGT-1	SeuratProject	1554	952	SAMN24607205/outs/filtered_feature_bc_matrix/	1.4157	singlet	Zhao	Zhao_SAMN24607205	8+ weeks	WT	NA	NA	NA	NA	NA	NA	NA	2	NA	NA	Satellite glial cell	SGC2.Cxcl10/Acsbg1/Phgdh	SGC2	NA	NA	NA	NA
GCTTGAAGTCTTGTCC-1	SeuratProject	2349	1487	SAMN24607205/outs/filtered_feature_bc_matrix/	0.425713	singlet	Zhao	Zhao_SAMN24607205	8+ weeks	WT	NA	NA	NA	NA	NA	NA	NA	42	GLUT2_Dopa	Igf1|Adcyap1|Tac1	Nodose ganglion neuron	NGN17.Gabra1/Chodl/Gabrb2	NGN17	Nav1.1	Lightly myelinated	Mechanosensor	Gut
GCTTGAAGTTATTCTC-1	SeuratProject	919	688	SAMN24607205/outs/filtered_feature_bc_matrix/	0.761697	singlet	Zhao	Zhao_SAMN24607205	8+ weeks	WT	NA	NA	NA	NA	NA	NA	NA	0	NA	NA	Endothelial Cell	EC1.Cldn5/Ly6c1/Ly6a	EC1	NA	NA	NA	NA
GCTTGAAGTTCAGTAC-1	SeuratProject	1169	754	SAMN24607205/outs/filtered_feature_bc_matrix/	1.45423	singlet	Zhao	Zhao_SAMN24607205	8+ weeks	WT	NA	NA	NA	NA	NA	NA	NA	4	NA	NA	Satellite glial cell	SGC3.Bcan/Fbln2/Fbln5	SGC3	NA	NA	NA	NA
GCTTGAAGTTGTACAC-1	SeuratProject	984	528	SAMN24607205/outs/filtered_feature_bc_matrix/	0.813008	singlet	Zhao	Zhao_SAMN24607205	8+ weeks	WT	NA	NA	NA	NA	NA	NA	NA	6	NA	NA	Hematopoietic cell	HC1.C1qc/C1qa/C1qb	HC1	NA	NA	NA	NA
GCTTGAAGTTTAAGCC-1	SeuratProject	10646	3180	SAMN24607205/outs/filtered_feature_bc_matrix/	0.49784	singlet	Zhao	Zhao_SAMN24607205	8+ weeks	WT	NA	NA	NA	NA	NA	NA	NA	23	GLUT2	Calca|Calcb|Tac1|Bdnf	Jugular ganglion neuron	JGN1.Mrgprd/Tmem45b/Grik1	JGN1	Nav1.8	Unmyelinated	Mechanosensor/Nocisensor	Broad projection
GCTTGAATCCCTAACC-1	SeuratProject	809	582	SAMN24607205/outs/filtered_feature_bc_matrix/	1.3597	singlet	Zhao	Zhao_SAMN24607205	8+ weeks	WT	NA	NA	NA	NA	NA	NA	NA	10	NA	NA	Satellite glial cell	SGC6.Ifit3/Cdh19/Isg15	SGC6	NA	NA	NA	NA
GCTTGAATCTGCCAGG-1	SeuratProject	1044	752	SAMN24607205/outs/filtered_feature_bc_matrix/	0.574713	singlet	Zhao	Zhao_SAMN24607205	8+ weeks	WT	NA	NA	NA	NA	NA	NA	NA	10	NA	NA	Satellite glial cell	SGC6.Ifit3/Cdh19/Isg15	SGC6	NA	NA	NA	NA
GGAAAGCAGATCCCAT-1	SeuratProject	3185	1771	SAMN24607205/outs/filtered_feature_bc_matrix/	0.784929	singlet	Zhao	Zhao_SAMN24607205	8+ weeks	WT	NA	NA	NA	NA	NA	NA	NA	5	GLUT2_Dopa	Gpha2|Adcyap1|Gal	Nodose ganglion neuron	NGN1.C1ql3/Adcyap1/St18	NGN1	Nav1.8	Lightly myelinated	Nocisensor	Broad projection
GGAAAGCAGGCAGTCA-1	SeuratProject	1658	970	SAMN24607205/outs/filtered_feature_bc_matrix/	0.241255	singlet	Zhao	Zhao_SAMN24607205	8+ weeks	WT	NA	NA	NA	NA	NA	NA	NA	0	NA	NA	Endothelial Cell	EC1.Cldn5/Ly6c1/Ly6a	EC1	NA	NA	NA	NA
GGAAAGCAGGCTAGCA-1	SeuratProject	1509	964	SAMN24607205/outs/filtered_feature_bc_matrix/	1.59046	singlet	Zhao	Zhao_SAMN24607205	8+ weeks	WT	NA	NA	NA	NA	NA	NA	NA	1	NA	NA	Satellite glial cell	SGC1.Mmd2/Ednrb/Fabp7	SGC1	NA	NA	NA	NA
GGAAAGCAGTGAACAT-1	SeuratProject	8773	3207	SAMN24607205/outs/filtered_feature_bc_matrix/	0.877693	singlet	Zhao	Zhao_SAMN24607205	8+ weeks	WT	NA	NA	NA	NA	NA	NA	NA	15	GLUT2_Dopa	Adcyap1|Cartpt|Bdnf	Nodose ganglion neuron	NGN3.Cysltr2/Chrnb3/Kcnip4	NGN3	Nav1.8	Unmyelinated	Mechanosensor	Gut
GGAAAGCAGTGCCAGA-1	SeuratProject	4481	2247	SAMN24607205/outs/filtered_feature_bc_matrix/	0.870341	singlet	Zhao	Zhao_SAMN24607205	8+ weeks	WT	NA	NA	NA	NA	NA	NA	NA	26	GLUT2	Adcyap1|Calca|Calcb|Gal|Tac1|Cartpt|Bdnf	Jugular ganglion neuron	JGN2.Gfra3/Tac1/Tmem255a	JGN2	Nav1.8	Unmyelinated	Nocisensor	Broad projection
GGAAAGCCAGCGTAAG-1	SeuratProject	3536	1931	SAMN24607205/outs/filtered_feature_bc_matrix/	0.678733	singlet	Zhao	Zhao_SAMN24607205	8+ weeks	WT	NA	NA	NA	NA	NA	NA	NA	24	GLUT2_Dopa	Igf1|Adcyap1	Nodose ganglion neuron	NGN7.Lypd1/Ddc/Tafa2	NGN7	Nav1.1	Lightly myelinated	Mechanosensor	Broad projection
GGAAAGCCATTCCTCG-1	SeuratProject	968	642	SAMN24607205/outs/filtered_feature_bc_matrix/	0.72314	singlet	Zhao	Zhao_SAMN24607205	8+ weeks	WT	NA	NA	NA	NA	NA	NA	NA	12	NA	NA	Fibroblast	FB2.Acta2/Myh11/Rgs5	FB2	NA	NA	NA	NA
GGAAAGCGTAAATACG-1	SeuratProject	4730	2224	SAMN24607205/outs/filtered_feature_bc_matrix/	0.549683	singlet	Zhao	Zhao_SAMN24607205	8+ weeks	WT	NA	NA	NA	NA	NA	NA	NA	26	GLUT2	Adcyap1|Calca|Calcb|Gal|Tac1|Cartpt|Bdnf	Jugular ganglion neuron	JGN2.Gfra3/Tac1/Tmem255a	JGN2	Nav1.8	Unmyelinated	Nocisensor	Broad projection
GGAAAGCTCTGAGGGA-1	SeuratProject	2216	1501	SAMN24607205/outs/filtered_feature_bc_matrix/	1.80505	singlet	Zhao	Zhao_SAMN24607205	8+ weeks	WT	NA	NA	NA	NA	NA	NA	NA	43	GLUT2_Dopa	Bdnf	Nodose ganglion neuron	NGN18.Thsd7b/Cacng5/Gata3	NGN18	Nav1.1	Lightly myelinated	Mechanosensor	Broad projection
GGAACTTAGACAAGCC-1	SeuratProject	6655	2969	SAMN24607205/outs/filtered_feature_bc_matrix/	0.435763	singlet	Zhao	Zhao_SAMN24607205	8+ weeks	WT	NA	NA	NA	NA	NA	NA	NA	23	GLUT2	Calca|Calcb|Tac1|Bdnf	Jugular ganglion neuron	JGN1.Mrgprd/Tmem45b/Grik1	JGN1	Nav1.8	Unmyelinated	Mechanosensor/Nocisensor	Broad projection
GGAACTTAGCCACGTC-1	SeuratProject	1882	1154	SAMN24607205/outs/filtered_feature_bc_matrix/	2.17853	singlet	Zhao	Zhao_SAMN24607205	8+ weeks	WT	NA	NA	NA	NA	NA	NA	NA	17	GLUT2_Dopa	Vip|Uts2b|Cartpt	Nodose ganglion neuron	NGN4.Uts2b/Cckar/Vip	NGN4	Nav1.8	Unmyelinated	Nocisensor	Broad projection
GGAACTTAGCGCTCCA-1	SeuratProject	6330	2533	SAMN24607205/outs/filtered_feature_bc_matrix/	0.552923	singlet	Zhao	Zhao_SAMN24607205	8+ weeks	WT	NA	NA	NA	NA	NA	NA	NA	21	GLUT2_Dopa	Adcyap1|Calca|Cartpt|Bdnf	Nodose ganglion neuron	NGN6.Kcng1/Vmn1r85/Trpv1	NGN6	Nav1.8	Unmyelinated	Mechanosensor/Nocisensor	Broad projection
GGAACTTAGTTTCCTT-1	SeuratProject	1755	1045	SAMN24607205/outs/filtered_feature_bc_matrix/	0.569801	singlet	Zhao	Zhao_SAMN24607205	8+ weeks	WT	NA	NA	NA	NA	NA	NA	NA	0	NA	NA	Endothelial Cell	EC1.Cldn5/Ly6c1/Ly6a	EC1	NA	NA	NA	NA
GGAACTTCAATCAGAA-1	SeuratProject	3023	1642	SAMN24607205/outs/filtered_feature_bc_matrix/	0.396957	singlet	Zhao	Zhao_SAMN24607205	8+ weeks	WT	NA	NA	NA	NA	NA	NA	NA	33	GLUT2	Nts|Ucn|Adcyap1|Gal	Nodose ganglion neuron	NGN12.Sprr1a/Ecel1/Nts	NGN12	Nav1.8	Unmyelinated	Nocisensor	Gut
GGAACTTCACCAGGTC-1	SeuratProject	1294	795	SAMN24607205/outs/filtered_feature_bc_matrix/	1.00464	singlet	Zhao	Zhao_SAMN24607205	8+ weeks	WT	NA	NA	NA	NA	NA	NA	NA	48	NA	NA	Myelinated glial cell	MGC5.Smoc2/Ccl11/Lum	MGC5	NA	NA	NA	NA
GGAACTTCACTTAAGC-1	SeuratProject	2403	1653	SAMN24607205/outs/filtered_feature_bc_matrix/	3.07948	singlet	Zhao	Zhao_SAMN24607205	8+ weeks	WT	NA	NA	NA	NA	NA	NA	NA	31	GLUT2	NA	Nodose ganglion neuron	NGN10.Miat/Snhg11/Meg3	NGN10	Nav1.8	Unmyelinated	Nocisensor	Gut
GGAACTTCAGCTGCAC-1	SeuratProject	3884	2143	SAMN24607205/outs/filtered_feature_bc_matrix/	0.901133	singlet	Zhao	Zhao_SAMN24607205	8+ weeks	WT	NA	NA	NA	NA	NA	NA	NA	26	GLUT2	Adcyap1|Calca|Calcb|Gal|Tac1|Cartpt|Bdnf	Jugular ganglion neuron	JGN2.Gfra3/Tac1/Tmem255a	JGN2	Nav1.8	Unmyelinated	Nocisensor	Broad projection
GGAACTTCATGAAGTA-1	SeuratProject	5288	1880	SAMN24607205/outs/filtered_feature_bc_matrix/	0.189107	singlet	Zhao	Zhao_SAMN24607205	8+ weeks	WT	NA	NA	NA	NA	NA	NA	NA	15	GLUT2_Dopa	Adcyap1|Cartpt|Bdnf	Nodose ganglion neuron	NGN3.Cysltr2/Chrnb3/Kcnip4	NGN3	Nav1.8	Unmyelinated	Mechanosensor	Gut
GGAACTTGTACAGTGG-1	SeuratProject	3704	2002	SAMN24607205/outs/filtered_feature_bc_matrix/	0.701944	singlet	Zhao	Zhao_SAMN24607205	8+ weeks	WT	NA	NA	NA	NA	NA	NA	NA	5	GLUT2_Dopa	Gpha2|Adcyap1|Gal	Nodose ganglion neuron	NGN1.C1ql3/Adcyap1/St18	NGN1	Nav1.8	Lightly myelinated	Nocisensor	Broad projection
GGAACTTGTACCCAAT-1	SeuratProject	1354	871	SAMN24607205/outs/filtered_feature_bc_matrix/	1.4771	singlet	Zhao	Zhao_SAMN24607205	8+ weeks	WT	NA	NA	NA	NA	NA	NA	NA	1	NA	NA	Satellite glial cell	SGC1.Mmd2/Ednrb/Fabp7	SGC1	NA	NA	NA	NA
GGAACTTTCCCATTTA-1	SeuratProject	2211	1375	SAMN24607205/outs/filtered_feature_bc_matrix/	4.56807	singlet	Zhao	Zhao_SAMN24607205	8+ weeks	WT	NA	NA	NA	NA	NA	NA	NA	32	GLUT2	Tac1	Nodose ganglion neuron	NGN11.Olfm3/Tmem233/P2ry1	NGN11	Nav1.8	Myelinated	Mechanosensor	Gut
GGAACTTTCCTCCTAG-1	SeuratProject	1108	675	SAMN24607205/outs/filtered_feature_bc_matrix/	0.722022	singlet	Zhao	Zhao_SAMN24607205	8+ weeks	WT	NA	NA	NA	NA	NA	NA	NA	35	NA	Edn1	Endothelial Cell	EC3.Podxl/Depp1/Ptprb	EC3	NA	NA	NA	NA
GGAACTTTCTACCAGA-1	SeuratProject	1031	697	SAMN24607205/outs/filtered_feature_bc_matrix/	0.775946	singlet	Zhao	Zhao_SAMN24607205	8+ weeks	WT	NA	NA	NA	NA	NA	NA	NA	33	GLUT2	Nts|Ucn|Adcyap1|Gal	Nodose ganglion neuron	NGN12.Sprr1a/Ecel1/Nts	NGN12	Nav1.8	Unmyelinated	Nocisensor	Gut
GGAACTTTCTGGCGTG-1	SeuratProject	1763	1003	SAMN24607205/outs/filtered_feature_bc_matrix/	0.850822	singlet	Zhao	Zhao_SAMN24607205	8+ weeks	WT	NA	NA	NA	NA	NA	NA	NA	0	NA	NA	Endothelial Cell	EC1.Cldn5/Ly6c1/Ly6a	EC1	NA	NA	NA	NA
GGAATAAAGCAGGCTA-1	SeuratProject	1630	986	SAMN24607205/outs/filtered_feature_bc_matrix/	0.368098	singlet	Zhao	Zhao_SAMN24607205	8+ weeks	WT	NA	NA	NA	NA	NA	NA	NA	0	NA	NA	Endothelial Cell	EC1.Cldn5/Ly6c1/Ly6a	EC1	NA	NA	NA	NA
GGAATAAAGCGTCTAT-1	SeuratProject	3420	1773	SAMN24607205/outs/filtered_feature_bc_matrix/	1.25731	singlet	Zhao	Zhao_SAMN24607205	8+ weeks	WT	NA	NA	NA	NA	NA	NA	NA	33	GLUT2	Nts|Ucn|Adcyap1|Gal	Nodose ganglion neuron	NGN12.Sprr1a/Ecel1/Nts	NGN12	Nav1.8	Unmyelinated	Nocisensor	Gut
GGAATAAAGGTAGCCA-1	SeuratProject	2221	1464	SAMN24607205/outs/filtered_feature_bc_matrix/	1.30572	singlet	Zhao	Zhao_SAMN24607205	8+ weeks	WT	NA	NA	NA	NA	NA	NA	NA	5	GLUT2_Dopa	Gpha2|Adcyap1|Gal	Nodose ganglion neuron	NGN1.C1ql3/Adcyap1/St18	NGN1	Nav1.8	Lightly myelinated	Nocisensor	Broad projection
GGAATAAAGTAACCCT-1	SeuratProject	4020	2001	SAMN24607205/outs/filtered_feature_bc_matrix/	0.248756	singlet	Zhao	Zhao_SAMN24607205	8+ weeks	WT	NA	NA	NA	NA	NA	NA	NA	24	GLUT2_Dopa	Igf1|Adcyap1	Nodose ganglion neuron	NGN7.Lypd1/Ddc/Tafa2	NGN7	Nav1.1	Lightly myelinated	Mechanosensor	Broad projection
GGAATAACACGTCTCT-1	SeuratProject	2619	1486	SAMN24607205/outs/filtered_feature_bc_matrix/	0.45819	singlet	Zhao	Zhao_SAMN24607205	8+ weeks	WT	NA	NA	NA	NA	NA	NA	NA	28	GLUT2_Dopa	Cartpt	Nodose ganglion neuron	NGN8.Rbp4/Gda/Kcnk9	NGN8	Nav1.1	Lightly myelinated	Mechanosensor	Pancreas
GGAATAAGTCCTGCTT-1	SeuratProject	919	618	SAMN24607205/outs/filtered_feature_bc_matrix/	2.82916	singlet	Zhao	Zhao_SAMN24607205	8+ weeks	WT	NA	NA	NA	NA	NA	NA	NA	2	NA	NA	Satellite glial cell	SGC2.Cxcl10/Acsbg1/Phgdh	SGC2	NA	NA	NA	NA
GGAATAAGTCGCGGTT-1	SeuratProject	5265	2143	SAMN24607205/outs/filtered_feature_bc_matrix/	0.968661	singlet	Zhao	Zhao_SAMN24607205	8+ weeks	WT	NA	NA	NA	NA	NA	NA	NA	15	GLUT2_Dopa	Adcyap1|Cartpt|Bdnf	Nodose ganglion neuron	NGN3.Cysltr2/Chrnb3/Kcnip4	NGN3	Nav1.8	Unmyelinated	Mechanosensor	Gut
GGAATAATCAGGCGAA-1	SeuratProject	1042	713	SAMN24607205/outs/filtered_feature_bc_matrix/	2.4952	singlet	Zhao	Zhao_SAMN24607205	8+ weeks	WT	NA	NA	NA	NA	NA	NA	NA	4	NA	NA	Satellite glial cell	SGC3.Bcan/Fbln2/Fbln5	SGC3	NA	NA	NA	NA
GGAATAATCGGCATCG-1	SeuratProject	1168	854	SAMN24607205/outs/filtered_feature_bc_matrix/	0.256849	singlet	Zhao	Zhao_SAMN24607205	8+ weeks	WT	NA	NA	NA	NA	NA	NA	NA	24	GLUT2_Dopa	Igf1|Adcyap1	Nodose ganglion neuron	NGN7.Lypd1/Ddc/Tafa2	NGN7	Nav1.1	Lightly myelinated	Mechanosensor	Broad projection
GGACAAGAGACACGAC-1	SeuratProject	5324	2462	SAMN24607205/outs/filtered_feature_bc_matrix/	0.582269	singlet	Zhao	Zhao_SAMN24607205	8+ weeks	WT	NA	NA	NA	NA	NA	NA	NA	17	GLUT2_Dopa	Vip|Uts2b|Cartpt	Nodose ganglion neuron	NGN4.Uts2b/Cckar/Vip	NGN4	Nav1.8	Unmyelinated	Nocisensor	Broad projection
GGACAAGAGACACTAA-1	SeuratProject	1119	717	SAMN24607205/outs/filtered_feature_bc_matrix/	1.07239	singlet	Zhao	Zhao_SAMN24607205	8+ weeks	WT	NA	NA	NA	NA	NA	NA	NA	12	NA	NA	Fibroblast	FB2.Acta2/Myh11/Rgs5	FB2	NA	NA	NA	NA
GGACAAGAGAGTGACC-1	SeuratProject	1120	582	SAMN24607205/outs/filtered_feature_bc_matrix/	0.357143	singlet	Zhao	Zhao_SAMN24607205	8+ weeks	WT	NA	NA	NA	NA	NA	NA	NA	6	NA	NA	Hematopoietic cell	HC1.C1qc/C1qa/C1qb	HC1	NA	NA	NA	NA
GGACAAGAGATATGCA-1	SeuratProject	9869	2996	SAMN24607205/outs/filtered_feature_bc_matrix/	0.385044	singlet	Zhao	Zhao_SAMN24607205	8+ weeks	WT	NA	NA	NA	NA	NA	NA	NA	15	GLUT2_Dopa	Adcyap1|Cartpt|Bdnf	Nodose ganglion neuron	NGN3.Cysltr2/Chrnb3/Kcnip4	NGN3	Nav1.8	Unmyelinated	Mechanosensor	Gut
GGACAAGAGTAGATGT-1	SeuratProject	1138	790	SAMN24607205/outs/filtered_feature_bc_matrix/	1.40598	singlet	Zhao	Zhao_SAMN24607205	8+ weeks	WT	NA	NA	NA	NA	NA	NA	NA	4	NA	NA	Satellite glial cell	SGC3.Bcan/Fbln2/Fbln5	SGC3	NA	NA	NA	NA
GGACAAGAGTGTACCT-1	SeuratProject	1036	706	SAMN24607205/outs/filtered_feature_bc_matrix/	3.66795	singlet	Zhao	Zhao_SAMN24607205	8+ weeks	WT	NA	NA	NA	NA	NA	NA	NA	2	NA	NA	Satellite glial cell	SGC2.Cxcl10/Acsbg1/Phgdh	SGC2	NA	NA	NA	NA
GGACAAGCAAGGTTTC-1	SeuratProject	1111	595	SAMN24607205/outs/filtered_feature_bc_matrix/	0.630063	singlet	Zhao	Zhao_SAMN24607205	8+ weeks	WT	NA	NA	NA	NA	NA	NA	NA	6	NA	NA	Hematopoietic cell	HC1.C1qc/C1qa/C1qb	HC1	NA	NA	NA	NA
GGACAAGCACCAGTTA-1	SeuratProject	3018	1780	SAMN24607205/outs/filtered_feature_bc_matrix/	0.72896	singlet	Zhao	Zhao_SAMN24607205	8+ weeks	WT	NA	NA	NA	NA	NA	NA	NA	5	GLUT2_Dopa	Gpha2|Adcyap1|Gal	Nodose ganglion neuron	NGN1.C1ql3/Adcyap1/St18	NGN1	Nav1.8	Lightly myelinated	Nocisensor	Broad projection
GGACAAGCACGCCAGT-1	SeuratProject	5420	2489	SAMN24607205/outs/filtered_feature_bc_matrix/	0.166052	singlet	Zhao	Zhao_SAMN24607205	8+ weeks	WT	NA	NA	NA	NA	NA	NA	NA	24	GLUT2_Dopa	Igf1|Adcyap1	Nodose ganglion neuron	NGN7.Lypd1/Ddc/Tafa2	NGN7	Nav1.1	Lightly myelinated	Mechanosensor	Broad projection
GGACAAGCATGAAGTA-1	SeuratProject	5426	2372	SAMN24607205/outs/filtered_feature_bc_matrix/	1.43752	singlet	Zhao	Zhao_SAMN24607205	8+ weeks	WT	NA	NA	NA	NA	NA	NA	NA	33	GLUT2	Nts|Ucn|Adcyap1|Gal	Nodose ganglion neuron	NGN12.Sprr1a/Ecel1/Nts	NGN12	Nav1.8	Unmyelinated	Nocisensor	Gut
GGACAAGCATGACGGA-1	SeuratProject	6411	2464	SAMN24607205/outs/filtered_feature_bc_matrix/	0.374357	singlet	Zhao	Zhao_SAMN24607205	8+ weeks	WT	NA	NA	NA	NA	NA	NA	NA	41	GLUT2	Tac1	Jugular ganglion neuron	JGN4.Wfdc2/C1ql4/Rarres1	JGN4	Nav1.8	Lightly myelinated	Mechanosensor	Broad projection
GGACAAGCATGCCACG-1	SeuratProject	1697	989	SAMN24607205/outs/filtered_feature_bc_matrix/	0.412493	singlet	Zhao	Zhao_SAMN24607205	8+ weeks	WT	NA	NA	NA	NA	NA	NA	NA	0	NA	NA	Endothelial Cell	EC1.Cldn5/Ly6c1/Ly6a	EC1	NA	NA	NA	NA
GGACAAGCATGTTGAC-1	SeuratProject	1006	694	SAMN24607205/outs/filtered_feature_bc_matrix/	0	singlet	Zhao	Zhao_SAMN24607205	8+ weeks	WT	NA	NA	NA	NA	NA	NA	NA	0	NA	NA	Endothelial Cell	EC1.Cldn5/Ly6c1/Ly6a	EC1	NA	NA	NA	NA
GGACAAGGTACGCTGC-1	SeuratProject	4047	2170	SAMN24607205/outs/filtered_feature_bc_matrix/	0.691871	singlet	Zhao	Zhao_SAMN24607205	8+ weeks	WT	NA	NA	NA	NA	NA	NA	NA	28	GLUT2_Dopa	Cartpt	Nodose ganglion neuron	NGN8.Rbp4/Gda/Kcnk9	NGN8	Nav1.1	Lightly myelinated	Mechanosensor	Pancreas
GGACAAGGTCAGAGGT-1	SeuratProject	2604	1585	SAMN24607205/outs/filtered_feature_bc_matrix/	0.230415	singlet	Zhao	Zhao_SAMN24607205	8+ weeks	WT	NA	NA	NA	NA	NA	NA	NA	24	GLUT2_Dopa	Igf1|Adcyap1	Nodose ganglion neuron	NGN7.Lypd1/Ddc/Tafa2	NGN7	Nav1.1	Lightly myelinated	Mechanosensor	Broad projection
GGACAAGGTCCGACGT-1	SeuratProject	893	626	SAMN24607205/outs/filtered_feature_bc_matrix/	0.335946	singlet	Zhao	Zhao_SAMN24607205	8+ weeks	WT	NA	NA	NA	NA	NA	NA	NA	15	GLUT2_Dopa	Adcyap1|Cartpt|Bdnf	Nodose ganglion neuron	NGN3.Cysltr2/Chrnb3/Kcnip4	NGN3	Nav1.8	Unmyelinated	Mechanosensor	Gut
GGACAAGGTCTCACCT-1	SeuratProject	9220	3172	SAMN24607205/outs/filtered_feature_bc_matrix/	0.629067	singlet	Zhao	Zhao_SAMN24607205	8+ weeks	WT	NA	NA	NA	NA	NA	NA	NA	41	GLUT2	Tac1	Jugular ganglion neuron	JGN4.Wfdc2/C1ql4/Rarres1	JGN4	Nav1.8	Lightly myelinated	Mechanosensor	Broad projection
GGACAAGGTTCAGTAC-1	SeuratProject	937	622	SAMN24607205/outs/filtered_feature_bc_matrix/	0.640342	singlet	Zhao	Zhao_SAMN24607205	8+ weeks	WT	NA	NA	NA	NA	NA	NA	NA	0	NA	NA	Endothelial Cell	EC1.Cldn5/Ly6c1/Ly6a	EC1	NA	NA	NA	NA
GGACAAGTCAACGGCC-1	SeuratProject	3048	1807	SAMN24607205/outs/filtered_feature_bc_matrix/	1.04987	singlet	Zhao	Zhao_SAMN24607205	8+ weeks	WT	NA	NA	NA	NA	NA	NA	NA	43	GLUT2_Dopa	Bdnf	Nodose ganglion neuron	NGN18.Thsd7b/Cacng5/Gata3	NGN18	Nav1.1	Lightly myelinated	Mechanosensor	Broad projection
GGACAAGTCCAGAAGG-1	SeuratProject	1327	863	SAMN24607205/outs/filtered_feature_bc_matrix/	2.48681	singlet	Zhao	Zhao_SAMN24607205	8+ weeks	WT	NA	NA	NA	NA	NA	NA	NA	4	NA	NA	Satellite glial cell	SGC3.Bcan/Fbln2/Fbln5	SGC3	NA	NA	NA	NA
GGACAAGTCCAGGGCT-1	SeuratProject	1232	815	SAMN24607205/outs/filtered_feature_bc_matrix/	1.46104	singlet	Zhao	Zhao_SAMN24607205	8+ weeks	WT	NA	NA	NA	NA	NA	NA	NA	25	NA	NA	Glial cell	GC2.Sostdc1/Plekhb1/Tsc22d4	GC2	NA	NA	NA	NA
GGACAAGTCGAGGTAG-1	SeuratProject	2058	1208	SAMN24607205/outs/filtered_feature_bc_matrix/	0.631681	singlet	Zhao	Zhao_SAMN24607205	8+ weeks	WT	NA	NA	NA	NA	NA	NA	NA	0	NA	NA	Endothelial Cell	EC1.Cldn5/Ly6c1/Ly6a	EC1	NA	NA	NA	NA
GGACAAGTCTGCTGTC-1	SeuratProject	2575	1382	SAMN24607205/outs/filtered_feature_bc_matrix/	0.116505	singlet	Zhao	Zhao_SAMN24607205	8+ weeks	WT	NA	NA	NA	NA	NA	NA	NA	0	NA	NA	Endothelial Cell	EC1.Cldn5/Ly6c1/Ly6a	EC1	NA	NA	NA	NA
GGACAGAAGACGCTTT-1	SeuratProject	1864	1089	SAMN24607205/outs/filtered_feature_bc_matrix/	0.858369	singlet	Zhao	Zhao_SAMN24607205	8+ weeks	WT	NA	NA	NA	NA	NA	NA	NA	0	NA	NA	Endothelial Cell	EC1.Cldn5/Ly6c1/Ly6a	EC1	NA	NA	NA	NA
GGACAGAAGCGTCAAG-1	SeuratProject	2887	1617	SAMN24607205/outs/filtered_feature_bc_matrix/	0.381018	singlet	Zhao	Zhao_SAMN24607205	8+ weeks	WT	NA	NA	NA	NA	NA	NA	NA	29	GLUT2_Dopa	Adcyap1|Cartpt|Bdnf	Nodose ganglion neuron	NGN9.Trpa1/Nos1/Efcab6	NGN9	Nav1.8	Unmyelinated	Mechanosensor/Nocisensor	Broad projection
GGACAGAAGGGTATCG-1	SeuratProject	1851	1226	SAMN24607205/outs/filtered_feature_bc_matrix/	0.162075	singlet	Zhao	Zhao_SAMN24607205	8+ weeks	WT	NA	NA	NA	NA	NA	NA	NA	28	GLUT2_Dopa	Cartpt	Nodose ganglion neuron	NGN8.Rbp4/Gda/Kcnk9	NGN8	Nav1.1	Lightly myelinated	Mechanosensor	Pancreas
GGACAGAAGTGGGTTG-1	SeuratProject	1271	878	SAMN24607205/outs/filtered_feature_bc_matrix/	1.65224	singlet	Zhao	Zhao_SAMN24607205	8+ weeks	WT	NA	NA	NA	NA	NA	NA	NA	1	NA	NA	Satellite glial cell	SGC1.Mmd2/Ednrb/Fabp7	SGC1	NA	NA	NA	NA
GGACAGACAAATCCGT-1	SeuratProject	2845	1485	SAMN24607205/outs/filtered_feature_bc_matrix/	0.246046	singlet	Zhao	Zhao_SAMN24607205	8+ weeks	WT	NA	NA	NA	NA	NA	NA	NA	29	GLUT2_Dopa	Adcyap1|Cartpt|Bdnf	Nodose ganglion neuron	NGN9.Trpa1/Nos1/Efcab6	NGN9	Nav1.8	Unmyelinated	Mechanosensor/Nocisensor	Broad projection
GGACAGACACGAAATA-1	SeuratProject	5885	2648	SAMN24607205/outs/filtered_feature_bc_matrix/	1.5463	singlet	Zhao	Zhao_SAMN24607205	8+ weeks	WT	NA	NA	NA	NA	NA	NA	NA	29	GLUT2_Dopa	Adcyap1|Cartpt|Bdnf	Nodose ganglion neuron	NGN9.Trpa1/Nos1/Efcab6	NGN9	Nav1.8	Unmyelinated	Mechanosensor/Nocisensor	Broad projection
GGACAGACAGCTGTAT-1	SeuratProject	4845	2170	SAMN24607205/outs/filtered_feature_bc_matrix/	0.784314	singlet	Zhao	Zhao_SAMN24607205	8+ weeks	WT	NA	NA	NA	NA	NA	NA	NA	26	GLUT2	Adcyap1|Calca|Calcb|Gal|Tac1|Cartpt|Bdnf	Jugular ganglion neuron	JGN2.Gfra3/Tac1/Tmem255a	JGN2	Nav1.8	Unmyelinated	Nocisensor	Broad projection
GGACAGACAGTCACTA-1	SeuratProject	821	574	SAMN24607205/outs/filtered_feature_bc_matrix/	1.58343	singlet	Zhao	Zhao_SAMN24607205	8+ weeks	WT	NA	NA	NA	NA	NA	NA	NA	12	NA	NA	Fibroblast	FB2.Acta2/Myh11/Rgs5	FB2	NA	NA	NA	NA
GGACAGACATCTCGCT-1	SeuratProject	1006	522	SAMN24607205/outs/filtered_feature_bc_matrix/	0.397614	singlet	Zhao	Zhao_SAMN24607205	8+ weeks	WT	NA	NA	NA	NA	NA	NA	NA	30	NA	NA	Endothelial Cell	EC2.Selp/Fabp4/Vwf	EC2	NA	NA	NA	NA
GGACAGAGTAAGTAGT-1	SeuratProject	1292	827	SAMN24607205/outs/filtered_feature_bc_matrix/	1.23839	singlet	Zhao	Zhao_SAMN24607205	8+ weeks	WT	NA	NA	NA	NA	NA	NA	NA	4	NA	NA	Satellite glial cell	SGC3.Bcan/Fbln2/Fbln5	SGC3	NA	NA	NA	NA
GGACAGAGTAATCACC-1	SeuratProject	4469	2430	SAMN24607205/outs/filtered_feature_bc_matrix/	1.02931	singlet	Zhao	Zhao_SAMN24607205	8+ weeks	WT	NA	NA	NA	NA	NA	NA	NA	26	GLUT2	Adcyap1|Calca|Calcb|Gal|Tac1|Cartpt|Bdnf	Jugular ganglion neuron	JGN2.Gfra3/Tac1/Tmem255a	JGN2	Nav1.8	Unmyelinated	Nocisensor	Broad projection
GGACAGAGTAGAAGGA-1	SeuratProject	1683	1127	SAMN24607205/outs/filtered_feature_bc_matrix/	0.237671	singlet	Zhao	Zhao_SAMN24607205	8+ weeks	WT	NA	NA	NA	NA	NA	NA	NA	24	GLUT2_Dopa	Igf1|Adcyap1	Nodose ganglion neuron	NGN7.Lypd1/Ddc/Tafa2	NGN7	Nav1.1	Lightly myelinated	Mechanosensor	Broad projection
GGACAGAGTAGGCTGA-1	SeuratProject	1230	735	SAMN24607205/outs/filtered_feature_bc_matrix/	0.487805	singlet	Zhao	Zhao_SAMN24607205	8+ weeks	WT	NA	NA	NA	NA	NA	NA	NA	9	NA	NA	Fibroblast	FB1.Lum/Ccl11/Smoc2	FB1	NA	NA	NA	NA
GGACAGAGTATGAAAC-1	SeuratProject	2208	1294	SAMN24607205/outs/filtered_feature_bc_matrix/	1.04167	singlet	Zhao	Zhao_SAMN24607205	8+ weeks	WT	NA	NA	NA	NA	NA	NA	NA	0	NA	NA	Endothelial Cell	EC1.Cldn5/Ly6c1/Ly6a	EC1	NA	NA	NA	NA
GGACAGAGTCTTCGTC-1	SeuratProject	938	725	SAMN24607205/outs/filtered_feature_bc_matrix/	0.852878	singlet	Zhao	Zhao_SAMN24607205	8+ weeks	WT	NA	NA	NA	NA	NA	NA	NA	0	NA	NA	Endothelial Cell	EC1.Cldn5/Ly6c1/Ly6a	EC1	NA	NA	NA	NA
GGACAGAGTGGACGAT-1	SeuratProject	2832	1511	SAMN24607205/outs/filtered_feature_bc_matrix/	0.741525	singlet	Zhao	Zhao_SAMN24607205	8+ weeks	WT	NA	NA	NA	NA	NA	NA	NA	13	GLUT2	Cartpt	Nodose ganglion neuron	NGN2.Htr3b/Htr3a/Hs3st4	NGN2	Nav1.8	Lightly myelinated	Nocisensor	Broad projection
GGACAGATCCTATTCA-1	SeuratProject	1859	1176	SAMN24607205/outs/filtered_feature_bc_matrix/	0.430339	singlet	Zhao	Zhao_SAMN24607205	8+ weeks	WT	NA	NA	NA	NA	NA	NA	NA	13	GLUT2	Cartpt	Nodose ganglion neuron	NGN2.Htr3b/Htr3a/Hs3st4	NGN2	Nav1.8	Lightly myelinated	Nocisensor	Broad projection
GGACAGATCTCTGAGA-1	SeuratProject	2164	1417	SAMN24607205/outs/filtered_feature_bc_matrix/	1.47874	singlet	Zhao	Zhao_SAMN24607205	8+ weeks	WT	NA	NA	NA	NA	NA	NA	NA	5	GLUT2_Dopa	Gpha2|Adcyap1|Gal	Nodose ganglion neuron	NGN1.C1ql3/Adcyap1/St18	NGN1	Nav1.8	Lightly myelinated	Nocisensor	Broad projection
GGACAGATCTTGTTTG-1	SeuratProject	2664	1616	SAMN24607205/outs/filtered_feature_bc_matrix/	0.863363	singlet	Zhao	Zhao_SAMN24607205	8+ weeks	WT	NA	NA	NA	NA	NA	NA	NA	5	GLUT2_Dopa	Gpha2|Adcyap1|Gal	Nodose ganglion neuron	NGN1.C1ql3/Adcyap1/St18	NGN1	Nav1.8	Lightly myelinated	Nocisensor	Broad projection
GGACATTAGACACTAA-1	SeuratProject	4157	2265	SAMN24607205/outs/filtered_feature_bc_matrix/	0.577339	singlet	Zhao	Zhao_SAMN24607205	8+ weeks	WT	NA	NA	NA	NA	NA	NA	NA	34	GLUT2_GLUT1	NA	Nodose ganglion neuron	NGN13.Slc18a3/Pappa2/Runx3	NGN13	Nav1.1	Myelinated	Mechanosensor/Nocisensor	Duodenum
GGACATTAGCGCTTAT-1	SeuratProject	1020	645	SAMN24607205/outs/filtered_feature_bc_matrix/	0.196078	singlet	Zhao	Zhao_SAMN24607205	8+ weeks	WT	NA	NA	NA	NA	NA	NA	NA	0	NA	NA	Endothelial Cell	EC1.Cldn5/Ly6c1/Ly6a	EC1	NA	NA	NA	NA
GGACATTAGTATTGGA-1	SeuratProject	4691	2296	SAMN24607205/outs/filtered_feature_bc_matrix/	1.27904	singlet	Zhao	Zhao_SAMN24607205	8+ weeks	WT	NA	NA	NA	NA	NA	NA	NA	17	GLUT2_Dopa	Vip|Uts2b|Cartpt	Nodose ganglion neuron	NGN4.Uts2b/Cckar/Vip	NGN4	Nav1.8	Unmyelinated	Nocisensor	Broad projection
GGACATTCAAGGACTG-1	SeuratProject	813	606	SAMN24607205/outs/filtered_feature_bc_matrix/	2.09102	singlet	Zhao	Zhao_SAMN24607205	8+ weeks	WT	NA	NA	NA	NA	NA	NA	NA	1	NA	NA	Satellite glial cell	SGC1.Mmd2/Ednrb/Fabp7	SGC1	NA	NA	NA	NA
GGACATTCAATCACAC-1	SeuratProject	5469	2228	SAMN24607205/outs/filtered_feature_bc_matrix/	1.38965	singlet	Zhao	Zhao_SAMN24607205	8+ weeks	WT	NA	NA	NA	NA	NA	NA	NA	5	GLUT2_Dopa	Gpha2|Adcyap1|Gal	Nodose ganglion neuron	NGN1.C1ql3/Adcyap1/St18	NGN1	Nav1.8	Lightly myelinated	Nocisensor	Broad projection
GGACATTCATGAAGTA-1	SeuratProject	3092	1759	SAMN24607205/outs/filtered_feature_bc_matrix/	0.970246	singlet	Zhao	Zhao_SAMN24607205	8+ weeks	WT	NA	NA	NA	NA	NA	NA	NA	5	GLUT2_Dopa	Gpha2|Adcyap1|Gal	Nodose ganglion neuron	NGN1.C1ql3/Adcyap1/St18	NGN1	Nav1.8	Lightly myelinated	Nocisensor	Broad projection
GGACATTCATGACATC-1	SeuratProject	808	602	SAMN24607205/outs/filtered_feature_bc_matrix/	1.60891	singlet	Zhao	Zhao_SAMN24607205	8+ weeks	WT	NA	NA	NA	NA	NA	NA	NA	12	NA	NA	Fibroblast	FB2.Acta2/Myh11/Rgs5	FB2	NA	NA	NA	NA
GGACATTGTCTGCGGT-1	SeuratProject	1996	1302	SAMN24607205/outs/filtered_feature_bc_matrix/	0.701403	singlet	Zhao	Zhao_SAMN24607205	8+ weeks	WT	NA	NA	NA	NA	NA	NA	NA	17	GLUT2_Dopa	Vip|Uts2b|Cartpt	Nodose ganglion neuron	NGN4.Uts2b/Cckar/Vip	NGN4	Nav1.8	Unmyelinated	Nocisensor	Broad projection
GGACATTTCAAACCAC-1	SeuratProject	963	661	SAMN24607205/outs/filtered_feature_bc_matrix/	0.623053	singlet	Zhao	Zhao_SAMN24607205	8+ weeks	WT	NA	NA	NA	NA	NA	NA	NA	9	NA	NA	Fibroblast	FB1.Lum/Ccl11/Smoc2	FB1	NA	NA	NA	NA
GGACATTTCAACGAAA-1	SeuratProject	5422	2427	SAMN24607205/outs/filtered_feature_bc_matrix/	1.38325	singlet	Zhao	Zhao_SAMN24607205	8+ weeks	WT	NA	NA	NA	NA	NA	NA	NA	5	GLUT2_Dopa	Gpha2|Adcyap1|Gal	Nodose ganglion neuron	NGN1.C1ql3/Adcyap1/St18	NGN1	Nav1.8	Lightly myelinated	Nocisensor	Broad projection
GGACATTTCACTTCAT-1	SeuratProject	1086	713	SAMN24607205/outs/filtered_feature_bc_matrix/	2.30203	singlet	Zhao	Zhao_SAMN24607205	8+ weeks	WT	NA	NA	NA	NA	NA	NA	NA	2	NA	NA	Satellite glial cell	SGC2.Cxcl10/Acsbg1/Phgdh	SGC2	NA	NA	NA	NA
GGACATTTCATTTGGG-1	SeuratProject	2168	1155	SAMN24607205/outs/filtered_feature_bc_matrix/	0.830258	singlet	Zhao	Zhao_SAMN24607205	8+ weeks	WT	NA	NA	NA	NA	NA	NA	NA	0	NA	NA	Endothelial Cell	EC1.Cldn5/Ly6c1/Ly6a	EC1	NA	NA	NA	NA
GGACATTTCCCTAACC-1	SeuratProject	924	675	SAMN24607205/outs/filtered_feature_bc_matrix/	0.4329	singlet	Zhao	Zhao_SAMN24607205	8+ weeks	WT	NA	NA	NA	NA	NA	NA	NA	17	GLUT2_Dopa	Vip|Uts2b|Cartpt	Nodose ganglion neuron	NGN4.Uts2b/Cckar/Vip	NGN4	Nav1.8	Unmyelinated	Nocisensor	Broad projection
GGACATTTCCTAGGGC-1	SeuratProject	1632	909	SAMN24607205/outs/filtered_feature_bc_matrix/	0.367647	singlet	Zhao	Zhao_SAMN24607205	8+ weeks	WT	NA	NA	NA	NA	NA	NA	NA	0	NA	NA	Endothelial Cell	EC1.Cldn5/Ly6c1/Ly6a	EC1	NA	NA	NA	NA
GGACATTTCGGAGCAA-1	SeuratProject	3559	2119	SAMN24607205/outs/filtered_feature_bc_matrix/	0.393369	singlet	Zhao	Zhao_SAMN24607205	8+ weeks	WT	NA	NA	NA	NA	NA	NA	NA	13	GLUT2	Cartpt	Nodose ganglion neuron	NGN2.Htr3b/Htr3a/Hs3st4	NGN2	Nav1.8	Lightly myelinated	Nocisensor	Broad projection
GGACATTTCGGTTAAC-1	SeuratProject	974	628	SAMN24607205/outs/filtered_feature_bc_matrix/	0.821355	singlet	Zhao	Zhao_SAMN24607205	8+ weeks	WT	NA	NA	NA	NA	NA	NA	NA	14	NA	NA	Glial cell	GC1.Kcna1/Fxyd3/Mbp	GC1	NA	NA	NA	NA
GGACATTTCTATGTGG-1	SeuratProject	924	606	SAMN24607205/outs/filtered_feature_bc_matrix/	0.541126	singlet	Zhao	Zhao_SAMN24607205	8+ weeks	WT	NA	NA	NA	NA	NA	NA	NA	6	NA	NA	Hematopoietic cell	HC1.C1qc/C1qa/C1qb	HC1	NA	NA	NA	NA
GGACATTTCTGCGGCA-1	SeuratProject	934	633	SAMN24607205/outs/filtered_feature_bc_matrix/	1.17773	singlet	Zhao	Zhao_SAMN24607205	8+ weeks	WT	NA	NA	NA	NA	NA	NA	NA	1	NA	NA	Satellite glial cell	SGC1.Mmd2/Ednrb/Fabp7	SGC1	NA	NA	NA	NA
GGACGTCAGATGTAAC-1	SeuratProject	833	664	SAMN24607205/outs/filtered_feature_bc_matrix/	1.32053	singlet	Zhao	Zhao_SAMN24607205	8+ weeks	WT	NA	NA	NA	NA	NA	NA	NA	5	GLUT2_Dopa	Gpha2|Adcyap1|Gal	Nodose ganglion neuron	NGN1.C1ql3/Adcyap1/St18	NGN1	Nav1.8	Lightly myelinated	Nocisensor	Broad projection
GGACGTCAGCAAATCA-1	SeuratProject	1932	1373	SAMN24607205/outs/filtered_feature_bc_matrix/	0.672878	singlet	Zhao	Zhao_SAMN24607205	8+ weeks	WT	NA	NA	NA	NA	NA	NA	NA	23	GLUT2	Calca|Calcb|Tac1|Bdnf	Jugular ganglion neuron	JGN1.Mrgprd/Tmem45b/Grik1	JGN1	Nav1.8	Unmyelinated	Mechanosensor/Nocisensor	Broad projection
GGACGTCAGCTGCGAA-1	SeuratProject	4193	2116	SAMN24607205/outs/filtered_feature_bc_matrix/	1.45481	singlet	Zhao	Zhao_SAMN24607205	8+ weeks	WT	NA	NA	NA	NA	NA	NA	NA	5	GLUT2_Dopa	Gpha2|Adcyap1|Gal	Nodose ganglion neuron	NGN1.C1ql3/Adcyap1/St18	NGN1	Nav1.8	Lightly myelinated	Nocisensor	Broad projection
GGACGTCAGCTTCGCG-1	SeuratProject	1262	837	SAMN24607205/outs/filtered_feature_bc_matrix/	1.10935	singlet	Zhao	Zhao_SAMN24607205	8+ weeks	WT	NA	NA	NA	NA	NA	NA	NA	2	NA	NA	Satellite glial cell	SGC2.Cxcl10/Acsbg1/Phgdh	SGC2	NA	NA	NA	NA
GGACGTCAGGAGCGAG-1	SeuratProject	12344	3632	SAMN24607205/outs/filtered_feature_bc_matrix/	0.469864	singlet	Zhao	Zhao_SAMN24607205	8+ weeks	WT	NA	NA	NA	NA	NA	NA	NA	41	GLUT2	Tac1	Jugular ganglion neuron	JGN4.Wfdc2/C1ql4/Rarres1	JGN4	Nav1.8	Lightly myelinated	Mechanosensor	Broad projection
GGACGTCAGGAGTAGA-1	SeuratProject	5695	2504	SAMN24607205/outs/filtered_feature_bc_matrix/	1.14135	singlet	Zhao	Zhao_SAMN24607205	8+ weeks	WT	NA	NA	NA	NA	NA	NA	NA	21	GLUT2_Dopa	Adcyap1|Calca|Cartpt|Bdnf	Nodose ganglion neuron	NGN6.Kcng1/Vmn1r85/Trpv1	NGN6	Nav1.8	Unmyelinated	Mechanosensor/Nocisensor	Broad projection
GGACGTCAGGCTAGAC-1	SeuratProject	1119	718	SAMN24607205/outs/filtered_feature_bc_matrix/	3.57462	singlet	Zhao	Zhao_SAMN24607205	8+ weeks	WT	NA	NA	NA	NA	NA	NA	NA	2	NA	NA	Satellite glial cell	SGC2.Cxcl10/Acsbg1/Phgdh	SGC2	NA	NA	NA	NA
GGACGTCAGTAGGTGC-1	SeuratProject	971	696	SAMN24607205/outs/filtered_feature_bc_matrix/	0.92688	singlet	Zhao	Zhao_SAMN24607205	8+ weeks	WT	NA	NA	NA	NA	NA	NA	NA	1	NA	NA	Satellite glial cell	SGC1.Mmd2/Ednrb/Fabp7	SGC1	NA	NA	NA	NA
GGACGTCAGTTTGCGT-1	SeuratProject	4534	2556	SAMN24607205/outs/filtered_feature_bc_matrix/	0.573445	singlet	Zhao	Zhao_SAMN24607205	8+ weeks	WT	NA	NA	NA	NA	NA	NA	NA	37	GLUT2_GLUT1	Igf1	Nodose ganglion neuron	NGN15.Slc17a7/Hapln4/Lgi3	NGN15	Nav1.1	Myelinated	Mechanosensor	Gut
GGACGTCCAAATTGCC-1	SeuratProject	1229	757	SAMN24607205/outs/filtered_feature_bc_matrix/	0.650936	singlet	Zhao	Zhao_SAMN24607205	8+ weeks	WT	NA	NA	NA	NA	NA	NA	NA	34	GLUT2_GLUT1	NA	Nodose ganglion neuron	NGN13.Slc18a3/Pappa2/Runx3	NGN13	Nav1.1	Myelinated	Mechanosensor/Nocisensor	Duodenum
GGACGTCCACAGAGGT-1	SeuratProject	1386	962	SAMN24607205/outs/filtered_feature_bc_matrix/	0.0721501	singlet	Zhao	Zhao_SAMN24607205	8+ weeks	WT	NA	NA	NA	NA	NA	NA	NA	17	GLUT2_Dopa	Vip|Uts2b|Cartpt	Nodose ganglion neuron	NGN4.Uts2b/Cckar/Vip	NGN4	Nav1.8	Unmyelinated	Nocisensor	Broad projection
GGACGTCCACCAACCG-1	SeuratProject	3354	1648	SAMN24607205/outs/filtered_feature_bc_matrix/	1.16279	singlet	Zhao	Zhao_SAMN24607205	8+ weeks	WT	NA	NA	NA	NA	NA	NA	NA	15	GLUT2_Dopa	Adcyap1|Cartpt|Bdnf	Nodose ganglion neuron	NGN3.Cysltr2/Chrnb3/Kcnip4	NGN3	Nav1.8	Unmyelinated	Mechanosensor	Gut
GGACGTCGTAGCTGCC-1	SeuratProject	974	640	SAMN24607205/outs/filtered_feature_bc_matrix/	0.308008	singlet	Zhao	Zhao_SAMN24607205	8+ weeks	WT	NA	NA	NA	NA	NA	NA	NA	0	NA	NA	Endothelial Cell	EC1.Cldn5/Ly6c1/Ly6a	EC1	NA	NA	NA	NA
GGACGTCGTCGAGTTT-1	SeuratProject	1302	862	SAMN24607205/outs/filtered_feature_bc_matrix/	1.30568	singlet	Zhao	Zhao_SAMN24607205	8+ weeks	WT	NA	NA	NA	NA	NA	NA	NA	1	NA	NA	Satellite glial cell	SGC1.Mmd2/Ednrb/Fabp7	SGC1	NA	NA	NA	NA
GGACGTCGTCGTGGCT-1	SeuratProject	1168	757	SAMN24607205/outs/filtered_feature_bc_matrix/	0.513699	singlet	Zhao	Zhao_SAMN24607205	8+ weeks	WT	NA	NA	NA	NA	NA	NA	NA	0	NA	NA	Endothelial Cell	EC1.Cldn5/Ly6c1/Ly6a	EC1	NA	NA	NA	NA
GGACGTCTCAGGCCCA-1	SeuratProject	1453	811	SAMN24607205/outs/filtered_feature_bc_matrix/	1.03235	singlet	Zhao	Zhao_SAMN24607205	8+ weeks	WT	NA	NA	NA	NA	NA	NA	NA	6	NA	NA	Hematopoietic cell	HC1.C1qc/C1qa/C1qb	HC1	NA	NA	NA	NA
GGACGTCTCGAGAACG-1	SeuratProject	1084	695	SAMN24607205/outs/filtered_feature_bc_matrix/	1.38376	singlet	Zhao	Zhao_SAMN24607205	8+ weeks	WT	NA	NA	NA	NA	NA	NA	NA	16	NA	NA	Myelinated glial cell	MGC3.Slc36a2/Nr4a2/Ugt8a	MGC3	NA	NA	NA	NA
GGAGCAAAGATATGCA-1	SeuratProject	1825	1085	SAMN24607205/outs/filtered_feature_bc_matrix/	0.931507	singlet	Zhao	Zhao_SAMN24607205	8+ weeks	WT	NA	NA	NA	NA	NA	NA	NA	0	NA	NA	Endothelial Cell	EC1.Cldn5/Ly6c1/Ly6a	EC1	NA	NA	NA	NA
GGAGCAAAGCGCTCCA-1	SeuratProject	819	518	SAMN24607205/outs/filtered_feature_bc_matrix/	0.3663	singlet	Zhao	Zhao_SAMN24607205	8+ weeks	WT	NA	NA	NA	NA	NA	NA	NA	15	GLUT2_Dopa	Adcyap1|Cartpt|Bdnf	Nodose ganglion neuron	NGN3.Cysltr2/Chrnb3/Kcnip4	NGN3	Nav1.8	Unmyelinated	Mechanosensor	Gut
GGAGCAAAGCTCCTTC-1	SeuratProject	7230	2765	SAMN24607205/outs/filtered_feature_bc_matrix/	0.55325	singlet	Zhao	Zhao_SAMN24607205	8+ weeks	WT	NA	NA	NA	NA	NA	NA	NA	15	GLUT2_Dopa	Adcyap1|Cartpt|Bdnf	Nodose ganglion neuron	NGN3.Cysltr2/Chrnb3/Kcnip4	NGN3	Nav1.8	Unmyelinated	Mechanosensor	Gut
GGAGCAAAGGACATTA-1	SeuratProject	935	641	SAMN24607205/outs/filtered_feature_bc_matrix/	0.855615	singlet	Zhao	Zhao_SAMN24607205	8+ weeks	WT	NA	NA	NA	NA	NA	NA	NA	14	NA	NA	Glial cell	GC1.Kcna1/Fxyd3/Mbp	GC1	NA	NA	NA	NA
GGAGCAAAGTCAAGGC-1	SeuratProject	838	584	SAMN24607205/outs/filtered_feature_bc_matrix/	0.71599	singlet	Zhao	Zhao_SAMN24607205	8+ weeks	WT	NA	NA	NA	NA	NA	NA	NA	3	NA	NA	Myelinated glial cell	MGC1.Ncmap/Fam178b/Cldn19	MGC1	NA	NA	NA	NA
GGAGCAACAATAGCGG-1	SeuratProject	2996	1602	SAMN24607205/outs/filtered_feature_bc_matrix/	0.46729	singlet	Zhao	Zhao_SAMN24607205	8+ weeks	WT	NA	NA	NA	NA	NA	NA	NA	28	GLUT2_Dopa	Cartpt	Nodose ganglion neuron	NGN8.Rbp4/Gda/Kcnk9	NGN8	Nav1.1	Lightly myelinated	Mechanosensor	Pancreas
GGAGCAACAATGAAAC-1	SeuratProject	2433	1193	SAMN24607205/outs/filtered_feature_bc_matrix/	0.53432	singlet	Zhao	Zhao_SAMN24607205	8+ weeks	WT	NA	NA	NA	NA	NA	NA	NA	6	NA	NA	Hematopoietic cell	HC1.C1qc/C1qa/C1qb	HC1	NA	NA	NA	NA
GGAGCAACATTCGACA-1	SeuratProject	6702	2868	SAMN24607205/outs/filtered_feature_bc_matrix/	0.16413	singlet	Zhao	Zhao_SAMN24607205	8+ weeks	WT	NA	NA	NA	NA	NA	NA	NA	23	GLUT2	Calca|Calcb|Tac1|Bdnf	Jugular ganglion neuron	JGN1.Mrgprd/Tmem45b/Grik1	JGN1	Nav1.8	Unmyelinated	Mechanosensor/Nocisensor	Broad projection
GGAGCAAGTCATCCCT-1	SeuratProject	900	564	SAMN24607205/outs/filtered_feature_bc_matrix/	0.444444	singlet	Zhao	Zhao_SAMN24607205	8+ weeks	WT	NA	NA	NA	NA	NA	NA	NA	30	NA	NA	Endothelial Cell	EC2.Selp/Fabp4/Vwf	EC2	NA	NA	NA	NA
GGAGCAAGTCGCATCG-1	SeuratProject	1668	983	SAMN24607205/outs/filtered_feature_bc_matrix/	0.119904	singlet	Zhao	Zhao_SAMN24607205	8+ weeks	WT	NA	NA	NA	NA	NA	NA	NA	13	GLUT2	Cartpt	Nodose ganglion neuron	NGN2.Htr3b/Htr3a/Hs3st4	NGN2	Nav1.8	Lightly myelinated	Nocisensor	Broad projection
GGAGCAAGTCGCGTGT-1	SeuratProject	6375	2507	SAMN24607205/outs/filtered_feature_bc_matrix/	0.219608	singlet	Zhao	Zhao_SAMN24607205	8+ weeks	WT	NA	NA	NA	NA	NA	NA	NA	15	GLUT2_Dopa	Adcyap1|Cartpt|Bdnf	Nodose ganglion neuron	NGN3.Cysltr2/Chrnb3/Kcnip4	NGN3	Nav1.8	Unmyelinated	Mechanosensor	Gut
GGAGCAATCAATCACG-1	SeuratProject	1618	930	SAMN24607205/outs/filtered_feature_bc_matrix/	2.53399	singlet	Zhao	Zhao_SAMN24607205	8+ weeks	WT	NA	NA	NA	NA	NA	NA	NA	4	NA	NA	Satellite glial cell	SGC3.Bcan/Fbln2/Fbln5	SGC3	NA	NA	NA	NA
GGAGCAATCCCATTTA-1	SeuratProject	1465	880	SAMN24607205/outs/filtered_feature_bc_matrix/	1.09215	singlet	Zhao	Zhao_SAMN24607205	8+ weeks	WT	NA	NA	NA	NA	NA	NA	NA	4	NA	NA	Satellite glial cell	SGC3.Bcan/Fbln2/Fbln5	SGC3	NA	NA	NA	NA
GGAGCAATCGGCCGAT-1	SeuratProject	1071	841	SAMN24607205/outs/filtered_feature_bc_matrix/	1.30719	singlet	Zhao	Zhao_SAMN24607205	8+ weeks	WT	NA	NA	NA	NA	NA	NA	NA	5	GLUT2_Dopa	Gpha2|Adcyap1|Gal	Nodose ganglion neuron	NGN1.C1ql3/Adcyap1/St18	NGN1	Nav1.8	Lightly myelinated	Nocisensor	Broad projection
GGATGTTAGACAATAC-1	SeuratProject	6307	2689	SAMN24607205/outs/filtered_feature_bc_matrix/	1.25258	singlet	Zhao	Zhao_SAMN24607205	8+ weeks	WT	NA	NA	NA	NA	NA	NA	NA	46	GLUT2_Dopa	Igf1|Calca	Nodose ganglion neuron	NGN19.Gabra1/Gabrb2/Chrm2	NGN19	Nav1.1/Nav1.8	Lightly myelinated	Mechanosensor/Nocisensor	Gut
GGATGTTAGATGAGAG-1	SeuratProject	1669	703	SAMN24607205/outs/filtered_feature_bc_matrix/	0.718993	singlet	Zhao	Zhao_SAMN24607205	8+ weeks	WT	NA	NA	NA	NA	NA	NA	NA	6	NA	NA	Hematopoietic cell	HC1.C1qc/C1qa/C1qb	HC1	NA	NA	NA	NA
GGATGTTAGCGCTCCA-1	SeuratProject	6343	2663	SAMN24607205/outs/filtered_feature_bc_matrix/	0.75674	singlet	Zhao	Zhao_SAMN24607205	8+ weeks	WT	NA	NA	NA	NA	NA	NA	NA	41	GLUT2	Tac1	Jugular ganglion neuron	JGN4.Wfdc2/C1ql4/Rarres1	JGN4	Nav1.8	Lightly myelinated	Mechanosensor	Broad projection
GGATGTTAGCGTGTCC-1	SeuratProject	4964	2274	SAMN24607205/outs/filtered_feature_bc_matrix/	1.28928	singlet	Zhao	Zhao_SAMN24607205	8+ weeks	WT	NA	NA	NA	NA	NA	NA	NA	36	GLUT2	Agrp|Vip|Cartpt	Nodose ganglion neuron	NGN14.Lox/Pkib/Kcnk3	NGN14	Nav1.8	Unmyelinated	Nocisensor	Broad projection
GGATGTTAGGATCGCA-1	SeuratProject	2936	1499	SAMN24607205/outs/filtered_feature_bc_matrix/	0.27248	singlet	Zhao	Zhao_SAMN24607205	8+ weeks	WT	NA	NA	NA	NA	NA	NA	NA	23	GLUT2	Calca|Calcb|Tac1|Bdnf	Jugular ganglion neuron	JGN1.Mrgprd/Tmem45b/Grik1	JGN1	Nav1.8	Unmyelinated	Mechanosensor/Nocisensor	Broad projection
GGATGTTAGTTAACGA-1	SeuratProject	5686	2460	SAMN24607205/outs/filtered_feature_bc_matrix/	0.703482	singlet	Zhao	Zhao_SAMN24607205	8+ weeks	WT	NA	NA	NA	NA	NA	NA	NA	28	GLUT2_Dopa	Cartpt	Nodose ganglion neuron	NGN8.Rbp4/Gda/Kcnk9	NGN8	Nav1.1	Lightly myelinated	Mechanosensor	Pancreas
GGATGTTCACAACGTT-1	SeuratProject	2241	1391	SAMN24607205/outs/filtered_feature_bc_matrix/	1.82954	singlet	Zhao	Zhao_SAMN24607205	8+ weeks	WT	NA	NA	NA	NA	NA	NA	NA	5	GLUT2_Dopa	Gpha2|Adcyap1|Gal	Nodose ganglion neuron	NGN1.C1ql3/Adcyap1/St18	NGN1	Nav1.8	Lightly myelinated	Nocisensor	Broad projection
GGATGTTCAGATCCAT-1	SeuratProject	1326	904	SAMN24607205/outs/filtered_feature_bc_matrix/	0.301659	singlet	Zhao	Zhao_SAMN24607205	8+ weeks	WT	NA	NA	NA	NA	NA	NA	NA	24	GLUT2_Dopa	Igf1|Adcyap1	Nodose ganglion neuron	NGN7.Lypd1/Ddc/Tafa2	NGN7	Nav1.1	Lightly myelinated	Mechanosensor	Broad projection
GGATGTTCATGCATGT-1	SeuratProject	938	699	SAMN24607205/outs/filtered_feature_bc_matrix/	3.41151	singlet	Zhao	Zhao_SAMN24607205	8+ weeks	WT	NA	NA	NA	NA	NA	NA	NA	4	NA	NA	Satellite glial cell	SGC3.Bcan/Fbln2/Fbln5	SGC3	NA	NA	NA	NA
GGATGTTCATGCCTAA-1	SeuratProject	851	601	SAMN24607205/outs/filtered_feature_bc_matrix/	1.17509	singlet	Zhao	Zhao_SAMN24607205	8+ weeks	WT	NA	NA	NA	NA	NA	NA	NA	14	NA	NA	Glial cell	GC1.Kcna1/Fxyd3/Mbp	GC1	NA	NA	NA	NA
GGATGTTGTACAGTGG-1	SeuratProject	6339	3035	SAMN24607205/outs/filtered_feature_bc_matrix/	1.90882	singlet	Zhao	Zhao_SAMN24607205	8+ weeks	WT	NA	NA	NA	NA	NA	NA	NA	28	GLUT2_Dopa	Cartpt	Nodose ganglion neuron	NGN8.Rbp4/Gda/Kcnk9	NGN8	Nav1.1	Lightly myelinated	Mechanosensor	Pancreas
GGATGTTGTACCCAAT-1	SeuratProject	1016	656	SAMN24607205/outs/filtered_feature_bc_matrix/	1.87008	singlet	Zhao	Zhao_SAMN24607205	8+ weeks	WT	NA	NA	NA	NA	NA	NA	NA	1	NA	NA	Satellite glial cell	SGC1.Mmd2/Ednrb/Fabp7	SGC1	NA	NA	NA	NA
GGATGTTGTAGCGCTC-1	SeuratProject	3228	1702	SAMN24607205/outs/filtered_feature_bc_matrix/	1.27014	singlet	Zhao	Zhao_SAMN24607205	8+ weeks	WT	NA	NA	NA	NA	NA	NA	NA	5	GLUT2_Dopa	Gpha2|Adcyap1|Gal	Nodose ganglion neuron	NGN1.C1ql3/Adcyap1/St18	NGN1	Nav1.8	Lightly myelinated	Nocisensor	Broad projection
GGATGTTGTAGCTGCC-1	SeuratProject	1657	958	SAMN24607205/outs/filtered_feature_bc_matrix/	0.06035	singlet	Zhao	Zhao_SAMN24607205	8+ weeks	WT	NA	NA	NA	NA	NA	NA	NA	23	GLUT2	Calca|Calcb|Tac1|Bdnf	Jugular ganglion neuron	JGN1.Mrgprd/Tmem45b/Grik1	JGN1	Nav1.8	Unmyelinated	Mechanosensor/Nocisensor	Broad projection
GGATGTTGTCTAGGTT-1	SeuratProject	882	629	SAMN24607205/outs/filtered_feature_bc_matrix/	0.566893	singlet	Zhao	Zhao_SAMN24607205	8+ weeks	WT	NA	NA	NA	NA	NA	NA	NA	14	NA	NA	Glial cell	GC1.Kcna1/Fxyd3/Mbp	GC1	NA	NA	NA	NA
GGATGTTGTGTGGTTT-1	SeuratProject	3959	1986	SAMN24607205/outs/filtered_feature_bc_matrix/	0.732508	singlet	Zhao	Zhao_SAMN24607205	8+ weeks	WT	NA	NA	NA	NA	NA	NA	NA	17	GLUT2_Dopa	Vip|Uts2b|Cartpt	Nodose ganglion neuron	NGN4.Uts2b/Cckar/Vip	NGN4	Nav1.8	Unmyelinated	Nocisensor	Broad projection
GGATGTTGTTATCACG-1	SeuratProject	6991	2670	SAMN24607205/outs/filtered_feature_bc_matrix/	1.18724	singlet	Zhao	Zhao_SAMN24607205	8+ weeks	WT	NA	NA	NA	NA	NA	NA	NA	29	GLUT2_Dopa	Adcyap1|Cartpt|Bdnf	Nodose ganglion neuron	NGN9.Trpa1/Nos1/Efcab6	NGN9	Nav1.8	Unmyelinated	Mechanosensor/Nocisensor	Broad projection
GGATGTTTCACTTATC-1	SeuratProject	2155	1217	SAMN24607205/outs/filtered_feature_bc_matrix/	0.464037	singlet	Zhao	Zhao_SAMN24607205	8+ weeks	WT	NA	NA	NA	NA	NA	NA	NA	0	NA	NA	Endothelial Cell	EC1.Cldn5/Ly6c1/Ly6a	EC1	NA	NA	NA	NA
GGATGTTTCCAGATCA-1	SeuratProject	1173	528	SAMN24607205/outs/filtered_feature_bc_matrix/	0.59676	singlet	Zhao	Zhao_SAMN24607205	8+ weeks	WT	NA	NA	NA	NA	NA	NA	NA	6	NA	NA	Hematopoietic cell	HC1.C1qc/C1qa/C1qb	HC1	NA	NA	NA	NA
GGATGTTTCGTCACGG-1	SeuratProject	1297	845	SAMN24607205/outs/filtered_feature_bc_matrix/	3.39244	singlet	Zhao	Zhao_SAMN24607205	8+ weeks	WT	NA	NA	NA	NA	NA	NA	NA	4	NA	NA	Satellite glial cell	SGC3.Bcan/Fbln2/Fbln5	SGC3	NA	NA	NA	NA
GGATGTTTCGTTTAGG-1	SeuratProject	5064	2392	SAMN24607205/outs/filtered_feature_bc_matrix/	1.0466	singlet	Zhao	Zhao_SAMN24607205	8+ weeks	WT	NA	NA	NA	NA	NA	NA	NA	21	GLUT2_Dopa	Adcyap1|Calca|Cartpt|Bdnf	Nodose ganglion neuron	NGN6.Kcng1/Vmn1r85/Trpv1	NGN6	Nav1.8	Unmyelinated	Mechanosensor/Nocisensor	Broad projection
GGATGTTTCTGAGGGA-1	SeuratProject	1882	1066	SAMN24607205/outs/filtered_feature_bc_matrix/	0.797024	singlet	Zhao	Zhao_SAMN24607205	8+ weeks	WT	NA	NA	NA	NA	NA	NA	NA	0	NA	NA	Endothelial Cell	EC1.Cldn5/Ly6c1/Ly6a	EC1	NA	NA	NA	NA
GGATGTTTCTTTACAC-1	SeuratProject	3630	1899	SAMN24607205/outs/filtered_feature_bc_matrix/	2.12121	singlet	Zhao	Zhao_SAMN24607205	8+ weeks	WT	NA	NA	NA	NA	NA	NA	NA	17	GLUT2_Dopa	Vip|Uts2b|Cartpt	Nodose ganglion neuron	NGN4.Uts2b/Cckar/Vip	NGN4	Nav1.8	Unmyelinated	Nocisensor	Broad projection
GGATTACAGCTCAACT-1	SeuratProject	4634	2259	SAMN24607205/outs/filtered_feature_bc_matrix/	1.42426	singlet	Zhao	Zhao_SAMN24607205	8+ weeks	WT	NA	NA	NA	NA	NA	NA	NA	47	GLUT2	Tac1	Jugular ganglion neuron	JGN5.Trpm8/Foxp2/Gsg1l	JGN5	Nav1.1	Lightly myelinated	Nocisensor	Lung
GGATTACAGCTGAACG-1	SeuratProject	2686	1259	SAMN24607205/outs/filtered_feature_bc_matrix/	0.14892	singlet	Zhao	Zhao_SAMN24607205	8+ weeks	WT	NA	NA	NA	NA	NA	NA	NA	13	GLUT2	Cartpt	Nodose ganglion neuron	NGN2.Htr3b/Htr3a/Hs3st4	NGN2	Nav1.8	Lightly myelinated	Nocisensor	Broad projection
GGATTACAGGAGTCTG-1	SeuratProject	8197	2883	SAMN24607205/outs/filtered_feature_bc_matrix/	0.402586	singlet	Zhao	Zhao_SAMN24607205	8+ weeks	WT	NA	NA	NA	NA	NA	NA	NA	23	GLUT2	Calca|Calcb|Tac1|Bdnf	Jugular ganglion neuron	JGN1.Mrgprd/Tmem45b/Grik1	JGN1	Nav1.8	Unmyelinated	Mechanosensor/Nocisensor	Broad projection
GGATTACAGGGAAACA-1	SeuratProject	1122	670	SAMN24607205/outs/filtered_feature_bc_matrix/	1.6934	singlet	Zhao	Zhao_SAMN24607205	8+ weeks	WT	NA	NA	NA	NA	NA	NA	NA	1	NA	NA	Satellite glial cell	SGC1.Mmd2/Ednrb/Fabp7	SGC1	NA	NA	NA	NA
GGATTACCAATTGCTG-1	SeuratProject	923	625	SAMN24607205/outs/filtered_feature_bc_matrix/	1.40845	singlet	Zhao	Zhao_SAMN24607205	8+ weeks	WT	NA	NA	NA	NA	NA	NA	NA	2	NA	NA	Satellite glial cell	SGC2.Cxcl10/Acsbg1/Phgdh	SGC2	NA	NA	NA	NA
GGATTACCACAGCGTC-1	SeuratProject	1154	743	SAMN24607205/outs/filtered_feature_bc_matrix/	3.29289	singlet	Zhao	Zhao_SAMN24607205	8+ weeks	WT	NA	NA	NA	NA	NA	NA	NA	4	NA	NA	Satellite glial cell	SGC3.Bcan/Fbln2/Fbln5	SGC3	NA	NA	NA	NA
GGATTACCACTCAGGC-1	SeuratProject	1446	737	SAMN24607205/outs/filtered_feature_bc_matrix/	2.00553	singlet	Zhao	Zhao_SAMN24607205	8+ weeks	WT	NA	NA	NA	NA	NA	NA	NA	30	NA	NA	Endothelial Cell	EC2.Selp/Fabp4/Vwf	EC2	NA	NA	NA	NA
GGATTACCAGATAATG-1	SeuratProject	4585	2153	SAMN24607205/outs/filtered_feature_bc_matrix/	1.33043	singlet	Zhao	Zhao_SAMN24607205	8+ weeks	WT	NA	NA	NA	NA	NA	NA	NA	5	GLUT2_Dopa	Gpha2|Adcyap1|Gal	Nodose ganglion neuron	NGN1.C1ql3/Adcyap1/St18	NGN1	Nav1.8	Lightly myelinated	Nocisensor	Broad projection
GGATTACCATTAGCCA-1	SeuratProject	839	585	SAMN24607205/outs/filtered_feature_bc_matrix/	2.97974	singlet	Zhao	Zhao_SAMN24607205	8+ weeks	WT	NA	NA	NA	NA	NA	NA	NA	10	NA	NA	Satellite glial cell	SGC6.Ifit3/Cdh19/Isg15	SGC6	NA	NA	NA	NA
GGATTACGTACATGTC-1	SeuratProject	1354	834	SAMN24607205/outs/filtered_feature_bc_matrix/	0.443131	singlet	Zhao	Zhao_SAMN24607205	8+ weeks	WT	NA	NA	NA	NA	NA	NA	NA	49	NA	NA	Myelinated glial cell	MGC6.Ifitm1/Kcnj8/Rgs5	MGC6	NA	NA	NA	NA
GGATTACGTAGCCTCG-1	SeuratProject	973	604	SAMN24607205/outs/filtered_feature_bc_matrix/	0.308325	singlet	Zhao	Zhao_SAMN24607205	8+ weeks	WT	NA	NA	NA	NA	NA	NA	NA	6	NA	NA	Hematopoietic cell	HC1.C1qc/C1qa/C1qb	HC1	NA	NA	NA	NA
GGATTACGTGGACGAT-1	SeuratProject	3057	1709	SAMN24607205/outs/filtered_feature_bc_matrix/	1.99542	singlet	Zhao	Zhao_SAMN24607205	8+ weeks	WT	NA	NA	NA	NA	NA	NA	NA	5	GLUT2_Dopa	Gpha2|Adcyap1|Gal	Nodose ganglion neuron	NGN1.C1ql3/Adcyap1/St18	NGN1	Nav1.8	Lightly myelinated	Nocisensor	Broad projection
GGATTACGTGGGTCAA-1	SeuratProject	2530	1384	SAMN24607205/outs/filtered_feature_bc_matrix/	0.55336	singlet	Zhao	Zhao_SAMN24607205	8+ weeks	WT	NA	NA	NA	NA	NA	NA	NA	0	NA	NA	Endothelial Cell	EC1.Cldn5/Ly6c1/Ly6a	EC1	NA	NA	NA	NA
GGATTACTCCTATGTT-1	SeuratProject	2353	1270	SAMN24607205/outs/filtered_feature_bc_matrix/	0.722482	singlet	Zhao	Zhao_SAMN24607205	8+ weeks	WT	NA	NA	NA	NA	NA	NA	NA	0	NA	NA	Endothelial Cell	EC1.Cldn5/Ly6c1/Ly6a	EC1	NA	NA	NA	NA
GGATTACTCGCCCTTA-1	SeuratProject	1379	916	SAMN24607205/outs/filtered_feature_bc_matrix/	0.797679	singlet	Zhao	Zhao_SAMN24607205	8+ weeks	WT	NA	NA	NA	NA	NA	NA	NA	17	GLUT2_Dopa	Vip|Uts2b|Cartpt	Nodose ganglion neuron	NGN4.Uts2b/Cckar/Vip	NGN4	Nav1.8	Unmyelinated	Nocisensor	Broad projection
GGATTACTCGTCTGAA-1	SeuratProject	2368	1518	SAMN24607205/outs/filtered_feature_bc_matrix/	0.633446	singlet	Zhao	Zhao_SAMN24607205	8+ weeks	WT	NA	NA	NA	NA	NA	NA	NA	17	GLUT2_Dopa	Vip|Uts2b|Cartpt	Nodose ganglion neuron	NGN4.Uts2b/Cckar/Vip	NGN4	Nav1.8	Unmyelinated	Nocisensor	Broad projection
GGCAATTAGAGTCGGT-1	SeuratProject	1219	823	SAMN24607205/outs/filtered_feature_bc_matrix/	1.64069	singlet	Zhao	Zhao_SAMN24607205	8+ weeks	WT	NA	NA	NA	NA	NA	NA	NA	12	NA	NA	Fibroblast	FB2.Acta2/Myh11/Rgs5	FB2	NA	NA	NA	NA
GGCAATTAGGTGCACA-1	SeuratProject	5166	2489	SAMN24607205/outs/filtered_feature_bc_matrix/	1.10337	singlet	Zhao	Zhao_SAMN24607205	8+ weeks	WT	NA	NA	NA	NA	NA	NA	NA	17	GLUT2_Dopa	Vip|Uts2b|Cartpt	Nodose ganglion neuron	NGN4.Uts2b/Cckar/Vip	NGN4	Nav1.8	Unmyelinated	Nocisensor	Broad projection
GGCAATTAGTAGCGGT-1	SeuratProject	6480	2749	SAMN24607205/outs/filtered_feature_bc_matrix/	0.895062	singlet	Zhao	Zhao_SAMN24607205	8+ weeks	WT	NA	NA	NA	NA	NA	NA	NA	21	GLUT2_Dopa	Adcyap1|Calca|Cartpt|Bdnf	Nodose ganglion neuron	NGN6.Kcng1/Vmn1r85/Trpv1	NGN6	Nav1.8	Unmyelinated	Mechanosensor/Nocisensor	Broad projection
GGCAATTAGTGTGGCA-1	SeuratProject	1561	847	SAMN24607205/outs/filtered_feature_bc_matrix/	0.576553	singlet	Zhao	Zhao_SAMN24607205	8+ weeks	WT	NA	NA	NA	NA	NA	NA	NA	0	NA	NA	Endothelial Cell	EC1.Cldn5/Ly6c1/Ly6a	EC1	NA	NA	NA	NA
GGCAATTCAACAACCT-1	SeuratProject	1089	735	SAMN24607205/outs/filtered_feature_bc_matrix/	2.29568	singlet	Zhao	Zhao_SAMN24607205	8+ weeks	WT	NA	NA	NA	NA	NA	NA	NA	22	NA	NA	Satellite glial cell	SGC8.Ttyh1/Ptprz1/Sfrp5	SGC8	NA	NA	NA	NA
GGCAATTCAGGCAGTA-1	SeuratProject	2396	1324	SAMN24607205/outs/filtered_feature_bc_matrix/	0.375626	singlet	Zhao	Zhao_SAMN24607205	8+ weeks	WT	NA	NA	NA	NA	NA	NA	NA	0	NA	NA	Endothelial Cell	EC1.Cldn5/Ly6c1/Ly6a	EC1	NA	NA	NA	NA
GGCAATTGTAGGCTGA-1	SeuratProject	1894	1246	SAMN24607205/outs/filtered_feature_bc_matrix/	0.475185	singlet	Zhao	Zhao_SAMN24607205	8+ weeks	WT	NA	NA	NA	NA	NA	NA	NA	26	GLUT2	Adcyap1|Calca|Calcb|Gal|Tac1|Cartpt|Bdnf	Jugular ganglion neuron	JGN2.Gfra3/Tac1/Tmem255a	JGN2	Nav1.8	Unmyelinated	Nocisensor	Broad projection
GGCAATTGTGACCAAG-1	SeuratProject	1805	993	SAMN24607205/outs/filtered_feature_bc_matrix/	0.33241	singlet	Zhao	Zhao_SAMN24607205	8+ weeks	WT	NA	NA	NA	NA	NA	NA	NA	0	NA	NA	Endothelial Cell	EC1.Cldn5/Ly6c1/Ly6a	EC1	NA	NA	NA	NA
GGCAATTGTTATTCTC-1	SeuratProject	966	639	SAMN24607205/outs/filtered_feature_bc_matrix/	1.24224	singlet	Zhao	Zhao_SAMN24607205	8+ weeks	WT	NA	NA	NA	NA	NA	NA	NA	2	NA	NA	Satellite glial cell	SGC2.Cxcl10/Acsbg1/Phgdh	SGC2	NA	NA	NA	NA
GGCAATTGTTGTGGAG-1	SeuratProject	11122	3597	SAMN24607205/outs/filtered_feature_bc_matrix/	0.746269	singlet	Zhao	Zhao_SAMN24607205	8+ weeks	WT	NA	NA	NA	NA	NA	NA	NA	23	GLUT2	Calca|Calcb|Tac1|Bdnf	Jugular ganglion neuron	JGN1.Mrgprd/Tmem45b/Grik1	JGN1	Nav1.8	Unmyelinated	Mechanosensor/Nocisensor	Broad projection
GGCAATTTCACTCTTA-1	SeuratProject	4296	2079	SAMN24607205/outs/filtered_feature_bc_matrix/	0.512104	singlet	Zhao	Zhao_SAMN24607205	8+ weeks	WT	NA	NA	NA	NA	NA	NA	NA	24	GLUT2_Dopa	Igf1|Adcyap1	Nodose ganglion neuron	NGN7.Lypd1/Ddc/Tafa2	NGN7	Nav1.1	Lightly myelinated	Mechanosensor	Broad projection
GGCAATTTCAGAAATG-1	SeuratProject	1070	723	SAMN24607205/outs/filtered_feature_bc_matrix/	2.05607	singlet	Zhao	Zhao_SAMN24607205	8+ weeks	WT	NA	NA	NA	NA	NA	NA	NA	2	NA	NA	Satellite glial cell	SGC2.Cxcl10/Acsbg1/Phgdh	SGC2	NA	NA	NA	NA
GGCAATTTCCTTAATC-1	SeuratProject	1002	736	SAMN24607205/outs/filtered_feature_bc_matrix/	0.898204	singlet	Zhao	Zhao_SAMN24607205	8+ weeks	WT	NA	NA	NA	NA	NA	NA	NA	14	NA	NA	Glial cell	GC1.Kcna1/Fxyd3/Mbp	GC1	NA	NA	NA	NA
GGCAATTTCGACGGAA-1	SeuratProject	12127	3550	SAMN24607205/outs/filtered_feature_bc_matrix/	0.907067	singlet	Zhao	Zhao_SAMN24607205	8+ weeks	WT	NA	NA	NA	NA	NA	NA	NA	5	GLUT2_Dopa	Gpha2|Adcyap1|Gal	Nodose ganglion neuron	NGN1.C1ql3/Adcyap1/St18	NGN1	Nav1.8	Lightly myelinated	Nocisensor	Broad projection
GGCAATTTCTATCCCG-1	SeuratProject	5645	2443	SAMN24607205/outs/filtered_feature_bc_matrix/	0.336581	singlet	Zhao	Zhao_SAMN24607205	8+ weeks	WT	NA	NA	NA	NA	NA	NA	NA	29	GLUT2_Dopa	Adcyap1|Cartpt|Bdnf	Nodose ganglion neuron	NGN9.Trpa1/Nos1/Efcab6	NGN9	Nav1.8	Unmyelinated	Mechanosensor/Nocisensor	Broad projection
GGCCGATAGAAACCGC-1	SeuratProject	867	588	SAMN24607205/outs/filtered_feature_bc_matrix/	2.53749	singlet	Zhao	Zhao_SAMN24607205	8+ weeks	WT	NA	NA	NA	NA	NA	NA	NA	12	NA	NA	Fibroblast	FB2.Acta2/Myh11/Rgs5	FB2	NA	NA	NA	NA
GGCCGATAGAACTCGG-1	SeuratProject	867	629	SAMN24607205/outs/filtered_feature_bc_matrix/	1.7301	singlet	Zhao	Zhao_SAMN24607205	8+ weeks	WT	NA	NA	NA	NA	NA	NA	NA	11	NA	NA	Myelinated glial cell	MGC2.Prx/Pllp/Bcas1	MGC2	NA	NA	NA	NA
GGCCGATAGAGAGCTC-1	SeuratProject	1719	1202	SAMN24607205/outs/filtered_feature_bc_matrix/	1.33799	singlet	Zhao	Zhao_SAMN24607205	8+ weeks	WT	NA	NA	NA	NA	NA	NA	NA	38	GLUT2_GLUT1	Calca	Jugular ganglion neuron	JGN3.Trappc3l/Nptx1/Tafa1	JGN3	Nav1.1/Nav1.8	Myelinated	Mechanosensor/Nocisensor	Gut
GGCCGATAGGTACTCT-1	SeuratProject	2826	1848	SAMN24607205/outs/filtered_feature_bc_matrix/	0.636943	singlet	Zhao	Zhao_SAMN24607205	8+ weeks	WT	NA	NA	NA	NA	NA	NA	NA	5	GLUT2_Dopa	Gpha2|Adcyap1|Gal	Nodose ganglion neuron	NGN1.C1ql3/Adcyap1/St18	NGN1	Nav1.8	Lightly myelinated	Nocisensor	Broad projection
GGCCGATCAAGCGAGT-1	SeuratProject	1746	1003	SAMN24607205/outs/filtered_feature_bc_matrix/	0.400916	singlet	Zhao	Zhao_SAMN24607205	8+ weeks	WT	NA	NA	NA	NA	NA	NA	NA	0	NA	NA	Endothelial Cell	EC1.Cldn5/Ly6c1/Ly6a	EC1	NA	NA	NA	NA
GGCCGATCAATACGCT-1	SeuratProject	1047	656	SAMN24607205/outs/filtered_feature_bc_matrix/	3.53391	singlet	Zhao	Zhao_SAMN24607205	8+ weeks	WT	NA	NA	NA	NA	NA	NA	NA	4	NA	NA	Satellite glial cell	SGC3.Bcan/Fbln2/Fbln5	SGC3	NA	NA	NA	NA
GGCCGATCATCGGTTA-1	SeuratProject	821	577	SAMN24607205/outs/filtered_feature_bc_matrix/	2.07065	singlet	Zhao	Zhao_SAMN24607205	8+ weeks	WT	NA	NA	NA	NA	NA	NA	NA	22	NA	NA	Satellite glial cell	SGC8.Ttyh1/Ptprz1/Sfrp5	SGC8	NA	NA	NA	NA
GGCCGATCATGACGGA-1	SeuratProject	1779	943	SAMN24607205/outs/filtered_feature_bc_matrix/	0.281057	singlet	Zhao	Zhao_SAMN24607205	8+ weeks	WT	NA	NA	NA	NA	NA	NA	NA	45	NA	NA	Glial cell	GC3.C1qc/Tyrobp/Lyz2	GC3	NA	NA	NA	NA
GGCCGATGTTATCGGT-1	SeuratProject	955	586	SAMN24607205/outs/filtered_feature_bc_matrix/	1.04712	singlet	Zhao	Zhao_SAMN24607205	8+ weeks	WT	NA	NA	NA	NA	NA	NA	NA	30	NA	NA	Endothelial Cell	EC2.Selp/Fabp4/Vwf	EC2	NA	NA	NA	NA
GGCCGATTCATACGGT-1	SeuratProject	3086	1825	SAMN24607205/outs/filtered_feature_bc_matrix/	0.162022	singlet	Zhao	Zhao_SAMN24607205	8+ weeks	WT	NA	NA	NA	NA	NA	NA	NA	13	GLUT2	Cartpt	Nodose ganglion neuron	NGN2.Htr3b/Htr3a/Hs3st4	NGN2	Nav1.8	Lightly myelinated	Nocisensor	Broad projection
GGCCGATTCATTATCC-1	SeuratProject	4255	2301	SAMN24607205/outs/filtered_feature_bc_matrix/	2.6557	singlet	Zhao	Zhao_SAMN24607205	8+ weeks	WT	NA	NA	NA	NA	NA	NA	NA	29	GLUT2_Dopa	Adcyap1|Cartpt|Bdnf	Nodose ganglion neuron	NGN9.Trpa1/Nos1/Efcab6	NGN9	Nav1.8	Unmyelinated	Mechanosensor/Nocisensor	Broad projection
GGCCGATTCCAGAGGA-1	SeuratProject	3044	1790	SAMN24607205/outs/filtered_feature_bc_matrix/	0.624179	singlet	Zhao	Zhao_SAMN24607205	8+ weeks	WT	NA	NA	NA	NA	NA	NA	NA	17	GLUT2_Dopa	Vip|Uts2b|Cartpt	Nodose ganglion neuron	NGN4.Uts2b/Cckar/Vip	NGN4	Nav1.8	Unmyelinated	Nocisensor	Broad projection
GGCCGATTCCAGTAGT-1	SeuratProject	4624	2383	SAMN24607205/outs/filtered_feature_bc_matrix/	1.3192	singlet	Zhao	Zhao_SAMN24607205	8+ weeks	WT	NA	NA	NA	NA	NA	NA	NA	26	GLUT2	Adcyap1|Calca|Calcb|Gal|Tac1|Cartpt|Bdnf	Jugular ganglion neuron	JGN2.Gfra3/Tac1/Tmem255a	JGN2	Nav1.8	Unmyelinated	Nocisensor	Broad projection
GGCCGATTCCCAGGTG-1	SeuratProject	958	627	SAMN24607205/outs/filtered_feature_bc_matrix/	0.730689	singlet	Zhao	Zhao_SAMN24607205	8+ weeks	WT	NA	NA	NA	NA	NA	NA	NA	3	NA	NA	Myelinated glial cell	MGC1.Ncmap/Fam178b/Cldn19	MGC1	NA	NA	NA	NA
GGCCGATTCCGGCACA-1	SeuratProject	2273	1161	SAMN24607205/outs/filtered_feature_bc_matrix/	0.615926	singlet	Zhao	Zhao_SAMN24607205	8+ weeks	WT	NA	NA	NA	NA	NA	NA	NA	0	NA	NA	Endothelial Cell	EC1.Cldn5/Ly6c1/Ly6a	EC1	NA	NA	NA	NA
GGCCGATTCCTAAGTG-1	SeuratProject	1590	960	SAMN24607205/outs/filtered_feature_bc_matrix/	0.691824	singlet	Zhao	Zhao_SAMN24607205	8+ weeks	WT	NA	NA	NA	NA	NA	NA	NA	0	NA	NA	Endothelial Cell	EC1.Cldn5/Ly6c1/Ly6a	EC1	NA	NA	NA	NA
GGCGACTAGCGGCTTC-1	SeuratProject	1459	1019	SAMN24607205/outs/filtered_feature_bc_matrix/	0.411241	singlet	Zhao	Zhao_SAMN24607205	8+ weeks	WT	NA	NA	NA	NA	NA	NA	NA	5	GLUT2_Dopa	Gpha2|Adcyap1|Gal	Nodose ganglion neuron	NGN1.C1ql3/Adcyap1/St18	NGN1	Nav1.8	Lightly myelinated	Nocisensor	Broad projection
GGCGACTAGGGTATCG-1	SeuratProject	6886	2852	SAMN24607205/outs/filtered_feature_bc_matrix/	1.46674	singlet	Zhao	Zhao_SAMN24607205	8+ weeks	WT	NA	NA	NA	NA	NA	NA	NA	21	GLUT2_Dopa	Adcyap1|Calca|Cartpt|Bdnf	Nodose ganglion neuron	NGN6.Kcng1/Vmn1r85/Trpv1	NGN6	Nav1.8	Unmyelinated	Mechanosensor/Nocisensor	Broad projection
GGCGACTAGGTTACCT-1	SeuratProject	3610	1723	SAMN24607205/outs/filtered_feature_bc_matrix/	0.581717	singlet	Zhao	Zhao_SAMN24607205	8+ weeks	WT	NA	NA	NA	NA	NA	NA	NA	15	GLUT2_Dopa	Adcyap1|Cartpt|Bdnf	Nodose ganglion neuron	NGN3.Cysltr2/Chrnb3/Kcnip4	NGN3	Nav1.8	Unmyelinated	Mechanosensor	Gut
GGCGACTAGTCCGGTC-1	SeuratProject	1730	933	SAMN24607205/outs/filtered_feature_bc_matrix/	0.809249	singlet	Zhao	Zhao_SAMN24607205	8+ weeks	WT	NA	NA	NA	NA	NA	NA	NA	30	NA	NA	Endothelial Cell	EC2.Selp/Fabp4/Vwf	EC2	NA	NA	NA	NA
GGCGACTCACAAGTAA-1	SeuratProject	2086	1055	SAMN24607205/outs/filtered_feature_bc_matrix/	0.575264	singlet	Zhao	Zhao_SAMN24607205	8+ weeks	WT	NA	NA	NA	NA	NA	NA	NA	0	NA	NA	Endothelial Cell	EC1.Cldn5/Ly6c1/Ly6a	EC1	NA	NA	NA	NA
GGCGACTCACATGTGT-1	SeuratProject	1869	1193	SAMN24607205/outs/filtered_feature_bc_matrix/	0.909577	singlet	Zhao	Zhao_SAMN24607205	8+ weeks	WT	NA	NA	NA	NA	NA	NA	NA	52	GLUT2_Dopa	Gpha2	Nodose ganglion neuron	NGN22.Olfr78/Runx3/Avpr1a	NGN22	Nav1.1	Myelinated	Mechanosensor	Jejunum/Ileum
GGCGACTCACCCTATC-1	SeuratProject	1237	673	SAMN24607205/outs/filtered_feature_bc_matrix/	0.485044	singlet	Zhao	Zhao_SAMN24607205	8+ weeks	WT	NA	NA	NA	NA	NA	NA	NA	0	NA	NA	Endothelial Cell	EC1.Cldn5/Ly6c1/Ly6a	EC1	NA	NA	NA	NA
GGCGACTCACGCATCG-1	SeuratProject	1004	690	SAMN24607205/outs/filtered_feature_bc_matrix/	1.09562	singlet	Zhao	Zhao_SAMN24607205	8+ weeks	WT	NA	NA	NA	NA	NA	NA	NA	4	NA	NA	Satellite glial cell	SGC3.Bcan/Fbln2/Fbln5	SGC3	NA	NA	NA	NA
GGCGACTCACTTCTGC-1	SeuratProject	3701	2260	SAMN24607205/outs/filtered_feature_bc_matrix/	1.6482	singlet	Zhao	Zhao_SAMN24607205	8+ weeks	WT	NA	NA	NA	NA	NA	NA	NA	43	GLUT2_Dopa	Bdnf	Nodose ganglion neuron	NGN18.Thsd7b/Cacng5/Gata3	NGN18	Nav1.1	Lightly myelinated	Mechanosensor	Broad projection
GGCGACTCAGACACTT-1	SeuratProject	2184	1418	SAMN24607205/outs/filtered_feature_bc_matrix/	0.320513	singlet	Zhao	Zhao_SAMN24607205	8+ weeks	WT	NA	NA	NA	NA	NA	NA	NA	17	GLUT2_Dopa	Vip|Uts2b|Cartpt	Nodose ganglion neuron	NGN4.Uts2b/Cckar/Vip	NGN4	Nav1.8	Unmyelinated	Nocisensor	Broad projection
GGCGACTCATCTATGG-1	SeuratProject	3393	1904	SAMN24607205/outs/filtered_feature_bc_matrix/	0.943118	singlet	Zhao	Zhao_SAMN24607205	8+ weeks	WT	NA	NA	NA	NA	NA	NA	NA	24	GLUT2_Dopa	Igf1|Adcyap1	Nodose ganglion neuron	NGN7.Lypd1/Ddc/Tafa2	NGN7	Nav1.1	Lightly myelinated	Mechanosensor	Broad projection
GGCGACTCATGTCCTC-1	SeuratProject	902	623	SAMN24607205/outs/filtered_feature_bc_matrix/	3.10421	singlet	Zhao	Zhao_SAMN24607205	8+ weeks	WT	NA	NA	NA	NA	NA	NA	NA	4	NA	NA	Satellite glial cell	SGC3.Bcan/Fbln2/Fbln5	SGC3	NA	NA	NA	NA
GGCGACTGTACAAGTA-1	SeuratProject	1161	711	SAMN24607205/outs/filtered_feature_bc_matrix/	1.63652	singlet	Zhao	Zhao_SAMN24607205	8+ weeks	WT	NA	NA	NA	NA	NA	NA	NA	22	NA	NA	Satellite glial cell	SGC8.Ttyh1/Ptprz1/Sfrp5	SGC8	NA	NA	NA	NA
GGCGACTGTCAAAGAT-1	SeuratProject	961	630	SAMN24607205/outs/filtered_feature_bc_matrix/	0.104058	singlet	Zhao	Zhao_SAMN24607205	8+ weeks	WT	NA	NA	NA	NA	NA	NA	NA	15	GLUT2_Dopa	Adcyap1|Cartpt|Bdnf	Nodose ganglion neuron	NGN3.Cysltr2/Chrnb3/Kcnip4	NGN3	Nav1.8	Unmyelinated	Mechanosensor	Gut
GGCGACTGTCGTTGTA-1	SeuratProject	7166	3245	SAMN24607205/outs/filtered_feature_bc_matrix/	1.47921	singlet	Zhao	Zhao_SAMN24607205	8+ weeks	WT	NA	NA	NA	NA	NA	NA	NA	29	GLUT2_Dopa	Adcyap1|Cartpt|Bdnf	Nodose ganglion neuron	NGN9.Trpa1/Nos1/Efcab6	NGN9	Nav1.8	Unmyelinated	Mechanosensor/Nocisensor	Broad projection
GGCGACTGTCTCTCGT-1	SeuratProject	981	600	SAMN24607205/outs/filtered_feature_bc_matrix/	0.509684	singlet	Zhao	Zhao_SAMN24607205	8+ weeks	WT	NA	NA	NA	NA	NA	NA	NA	6	NA	NA	Hematopoietic cell	HC1.C1qc/C1qa/C1qb	HC1	NA	NA	NA	NA
GGCGACTTCACCCTCA-1	SeuratProject	1255	876	SAMN24607205/outs/filtered_feature_bc_matrix/	0.478088	singlet	Zhao	Zhao_SAMN24607205	8+ weeks	WT	NA	NA	NA	NA	NA	NA	NA	27	NA	NA	Fibroblast	FB3.Igfbp6/Thbs4/Islr	FB3	NA	NA	NA	NA
GGCGACTTCACGGTTA-1	SeuratProject	1165	790	SAMN24607205/outs/filtered_feature_bc_matrix/	2.3176	singlet	Zhao	Zhao_SAMN24607205	8+ weeks	WT	NA	NA	NA	NA	NA	NA	NA	1	NA	NA	Satellite glial cell	SGC1.Mmd2/Ednrb/Fabp7	SGC1	NA	NA	NA	NA
GGCGACTTCAGAGACG-1	SeuratProject	2724	1333	SAMN24607205/outs/filtered_feature_bc_matrix/	0.917768	singlet	Zhao	Zhao_SAMN24607205	8+ weeks	WT	NA	NA	NA	NA	NA	NA	NA	0	NA	NA	Endothelial Cell	EC1.Cldn5/Ly6c1/Ly6a	EC1	NA	NA	NA	NA
GGCGACTTCAGCTCGG-1	SeuratProject	864	537	SAMN24607205/outs/filtered_feature_bc_matrix/	0.925926	singlet	Zhao	Zhao_SAMN24607205	8+ weeks	WT	NA	NA	NA	NA	NA	NA	NA	6	NA	NA	Hematopoietic cell	HC1.C1qc/C1qa/C1qb	HC1	NA	NA	NA	NA
GGCGACTTCATGCTCC-1	SeuratProject	3216	1786	SAMN24607205/outs/filtered_feature_bc_matrix/	0.279851	singlet	Zhao	Zhao_SAMN24607205	8+ weeks	WT	NA	NA	NA	NA	NA	NA	NA	36	GLUT2	Agrp|Vip|Cartpt	Nodose ganglion neuron	NGN14.Lox/Pkib/Kcnk3	NGN14	Nav1.8	Unmyelinated	Nocisensor	Broad projection
GGCGACTTCGAATCCA-1	SeuratProject	2095	1428	SAMN24607205/outs/filtered_feature_bc_matrix/	0.859189	singlet	Zhao	Zhao_SAMN24607205	8+ weeks	WT	NA	NA	NA	NA	NA	NA	NA	24	GLUT2_Dopa	Igf1|Adcyap1	Nodose ganglion neuron	NGN7.Lypd1/Ddc/Tafa2	NGN7	Nav1.1	Lightly myelinated	Mechanosensor	Broad projection
GGCGACTTCGCTTGTC-1	SeuratProject	1588	984	SAMN24607205/outs/filtered_feature_bc_matrix/	2.01511	singlet	Zhao	Zhao_SAMN24607205	8+ weeks	WT	NA	NA	NA	NA	NA	NA	NA	4	NA	NA	Satellite glial cell	SGC3.Bcan/Fbln2/Fbln5	SGC3	NA	NA	NA	NA
GGCGACTTCGTAGGAG-1	SeuratProject	1187	829	SAMN24607205/outs/filtered_feature_bc_matrix/	3.28559	singlet	Zhao	Zhao_SAMN24607205	8+ weeks	WT	NA	NA	NA	NA	NA	NA	NA	20	GLUT2	NA	Nodose ganglion neuron	NGN5.Rtn1/Ngfr/Clu	NGN5	Nav1.8	Unmyelinated	Nocisensor	Stomach
GGCGTGTAGCCAGTTT-1	SeuratProject	1232	862	SAMN24607205/outs/filtered_feature_bc_matrix/	1.21753	singlet	Zhao	Zhao_SAMN24607205	8+ weeks	WT	NA	NA	NA	NA	NA	NA	NA	5	GLUT2_Dopa	Gpha2|Adcyap1|Gal	Nodose ganglion neuron	NGN1.C1ql3/Adcyap1/St18	NGN1	Nav1.8	Lightly myelinated	Nocisensor	Broad projection
GGCGTGTCATGGAATA-1	SeuratProject	3213	1824	SAMN24607205/outs/filtered_feature_bc_matrix/	0.622471	singlet	Zhao	Zhao_SAMN24607205	8+ weeks	WT	NA	NA	NA	NA	NA	NA	NA	5	GLUT2_Dopa	Gpha2|Adcyap1|Gal	Nodose ganglion neuron	NGN1.C1ql3/Adcyap1/St18	NGN1	Nav1.8	Lightly myelinated	Nocisensor	Broad projection
GGCGTGTGTAGCCTCG-1	SeuratProject	1485	1068	SAMN24607205/outs/filtered_feature_bc_matrix/	4.84848	singlet	Zhao	Zhao_SAMN24607205	8+ weeks	WT	NA	NA	NA	NA	NA	NA	NA	26	GLUT2	Adcyap1|Calca|Calcb|Gal|Tac1|Cartpt|Bdnf	Jugular ganglion neuron	JGN2.Gfra3/Tac1/Tmem255a	JGN2	Nav1.8	Unmyelinated	Nocisensor	Broad projection
GGCGTGTGTATGCTTG-1	SeuratProject	1988	1171	SAMN24607205/outs/filtered_feature_bc_matrix/	0.201207	singlet	Zhao	Zhao_SAMN24607205	8+ weeks	WT	NA	NA	NA	NA	NA	NA	NA	33	GLUT2	Nts|Ucn|Adcyap1|Gal	Nodose ganglion neuron	NGN12.Sprr1a/Ecel1/Nts	NGN12	Nav1.8	Unmyelinated	Nocisensor	Gut
GGCGTGTGTCTGGAGA-1	SeuratProject	1593	730	SAMN24607205/outs/filtered_feature_bc_matrix/	0.188324	singlet	Zhao	Zhao_SAMN24607205	8+ weeks	WT	NA	NA	NA	NA	NA	NA	NA	15	GLUT2_Dopa	Adcyap1|Cartpt|Bdnf	Nodose ganglion neuron	NGN3.Cysltr2/Chrnb3/Kcnip4	NGN3	Nav1.8	Unmyelinated	Mechanosensor	Gut
GGCGTGTTCCGAACGC-1	SeuratProject	951	608	SAMN24607205/outs/filtered_feature_bc_matrix/	0.525762	singlet	Zhao	Zhao_SAMN24607205	8+ weeks	WT	NA	NA	NA	NA	NA	NA	NA	3	NA	NA	Myelinated glial cell	MGC1.Ncmap/Fam178b/Cldn19	MGC1	NA	NA	NA	NA
GGCTCGAAGATAGTCA-1	SeuratProject	1684	1057	SAMN24607205/outs/filtered_feature_bc_matrix/	2.73159	singlet	Zhao	Zhao_SAMN24607205	8+ weeks	WT	NA	NA	NA	NA	NA	NA	NA	4	NA	NA	Satellite glial cell	SGC3.Bcan/Fbln2/Fbln5	SGC3	NA	NA	NA	NA
GGCTCGAAGCTGCAAG-1	SeuratProject	1148	719	SAMN24607205/outs/filtered_feature_bc_matrix/	1.0453	singlet	Zhao	Zhao_SAMN24607205	8+ weeks	WT	NA	NA	NA	NA	NA	NA	NA	35	NA	Edn1	Endothelial Cell	EC3.Podxl/Depp1/Ptprb	EC3	NA	NA	NA	NA
GGCTCGAAGGATGTAT-1	SeuratProject	1113	736	SAMN24607205/outs/filtered_feature_bc_matrix/	0.718778	singlet	Zhao	Zhao_SAMN24607205	8+ weeks	WT	NA	NA	NA	NA	NA	NA	NA	2	NA	NA	Satellite glial cell	SGC2.Cxcl10/Acsbg1/Phgdh	SGC2	NA	NA	NA	NA
GGCTCGAAGGCACATG-1	SeuratProject	1386	877	SAMN24607205/outs/filtered_feature_bc_matrix/	2.3088	singlet	Zhao	Zhao_SAMN24607205	8+ weeks	WT	NA	NA	NA	NA	NA	NA	NA	4	NA	NA	Satellite glial cell	SGC3.Bcan/Fbln2/Fbln5	SGC3	NA	NA	NA	NA
GGCTCGAAGGGATGGG-1	SeuratProject	5167	2282	SAMN24607205/outs/filtered_feature_bc_matrix/	1.19992	singlet	Zhao	Zhao_SAMN24607205	8+ weeks	WT	NA	NA	NA	NA	NA	NA	NA	5	GLUT2_Dopa	Gpha2|Adcyap1|Gal	Nodose ganglion neuron	NGN1.C1ql3/Adcyap1/St18	NGN1	Nav1.8	Lightly myelinated	Nocisensor	Broad projection
GGCTCGAAGGGTTTCT-1	SeuratProject	1300	866	SAMN24607205/outs/filtered_feature_bc_matrix/	1.46154	singlet	Zhao	Zhao_SAMN24607205	8+ weeks	WT	NA	NA	NA	NA	NA	NA	NA	1	NA	NA	Satellite glial cell	SGC1.Mmd2/Ednrb/Fabp7	SGC1	NA	NA	NA	NA
GGCTCGAAGTAACCCT-1	SeuratProject	3381	1907	SAMN24607205/outs/filtered_feature_bc_matrix/	0.828157	singlet	Zhao	Zhao_SAMN24607205	8+ weeks	WT	NA	NA	NA	NA	NA	NA	NA	5	GLUT2_Dopa	Gpha2|Adcyap1|Gal	Nodose ganglion neuron	NGN1.C1ql3/Adcyap1/St18	NGN1	Nav1.8	Lightly myelinated	Nocisensor	Broad projection
GGCTCGAAGTCACGCC-1	SeuratProject	871	591	SAMN24607205/outs/filtered_feature_bc_matrix/	3.78875	singlet	Zhao	Zhao_SAMN24607205	8+ weeks	WT	NA	NA	NA	NA	NA	NA	NA	4	NA	NA	Satellite glial cell	SGC3.Bcan/Fbln2/Fbln5	SGC3	NA	NA	NA	NA
GGCTCGACATCACGAT-1	SeuratProject	3851	2054	SAMN24607205/outs/filtered_feature_bc_matrix/	1.79174	singlet	Zhao	Zhao_SAMN24607205	8+ weeks	WT	NA	NA	NA	NA	NA	NA	NA	5	GLUT2_Dopa	Gpha2|Adcyap1|Gal	Nodose ganglion neuron	NGN1.C1ql3/Adcyap1/St18	NGN1	Nav1.8	Lightly myelinated	Nocisensor	Broad projection
GGCTCGACATGCCCGA-1	SeuratProject	930	561	SAMN24607205/outs/filtered_feature_bc_matrix/	0.107527	singlet	Zhao	Zhao_SAMN24607205	8+ weeks	WT	NA	NA	NA	NA	NA	NA	NA	30	NA	NA	Endothelial Cell	EC2.Selp/Fabp4/Vwf	EC2	NA	NA	NA	NA
GGCTCGACATGTCGAT-1	SeuratProject	991	679	SAMN24607205/outs/filtered_feature_bc_matrix/	1.10999	singlet	Zhao	Zhao_SAMN24607205	8+ weeks	WT	NA	NA	NA	NA	NA	NA	NA	2	NA	NA	Satellite glial cell	SGC2.Cxcl10/Acsbg1/Phgdh	SGC2	NA	NA	NA	NA
GGCTCGAGTCATCGGC-1	SeuratProject	961	675	SAMN24607205/outs/filtered_feature_bc_matrix/	1.2487	singlet	Zhao	Zhao_SAMN24607205	8+ weeks	WT	NA	NA	NA	NA	NA	NA	NA	1	NA	NA	Satellite glial cell	SGC1.Mmd2/Ednrb/Fabp7	SGC1	NA	NA	NA	NA
GGCTCGAGTCCATGAT-1	SeuratProject	8622	3052	SAMN24607205/outs/filtered_feature_bc_matrix/	0.568314	singlet	Zhao	Zhao_SAMN24607205	8+ weeks	WT	NA	NA	NA	NA	NA	NA	NA	23	GLUT2	Calca|Calcb|Tac1|Bdnf	Jugular ganglion neuron	JGN1.Mrgprd/Tmem45b/Grik1	JGN1	Nav1.8	Unmyelinated	Mechanosensor/Nocisensor	Broad projection
GGCTCGAGTCTAGGTT-1	SeuratProject	1553	948	SAMN24607205/outs/filtered_feature_bc_matrix/	0.321958	singlet	Zhao	Zhao_SAMN24607205	8+ weeks	WT	NA	NA	NA	NA	NA	NA	NA	0	NA	NA	Endothelial Cell	EC1.Cldn5/Ly6c1/Ly6a	EC1	NA	NA	NA	NA
GGCTCGAGTGCGAAAC-1	SeuratProject	2567	1325	SAMN24607205/outs/filtered_feature_bc_matrix/	0.311648	singlet	Zhao	Zhao_SAMN24607205	8+ weeks	WT	NA	NA	NA	NA	NA	NA	NA	0	NA	NA	Endothelial Cell	EC1.Cldn5/Ly6c1/Ly6a	EC1	NA	NA	NA	NA
GGCTCGAGTGGACGAT-1	SeuratProject	3387	1735	SAMN24607205/outs/filtered_feature_bc_matrix/	2.06673	singlet	Zhao	Zhao_SAMN24607205	8+ weeks	WT	NA	NA	NA	NA	NA	NA	NA	5	GLUT2_Dopa	Gpha2|Adcyap1|Gal	Nodose ganglion neuron	NGN1.C1ql3/Adcyap1/St18	NGN1	Nav1.8	Lightly myelinated	Nocisensor	Broad projection
GGCTCGATCCAGATCA-1	SeuratProject	968	662	SAMN24607205/outs/filtered_feature_bc_matrix/	2.89256	singlet	Zhao	Zhao_SAMN24607205	8+ weeks	WT	NA	NA	NA	NA	NA	NA	NA	4	NA	NA	Satellite glial cell	SGC3.Bcan/Fbln2/Fbln5	SGC3	NA	NA	NA	NA
GGCTCGATCCTACAGA-1	SeuratProject	2379	1156	SAMN24607205/outs/filtered_feature_bc_matrix/	0.336276	singlet	Zhao	Zhao_SAMN24607205	8+ weeks	WT	NA	NA	NA	NA	NA	NA	NA	0	NA	NA	Endothelial Cell	EC1.Cldn5/Ly6c1/Ly6a	EC1	NA	NA	NA	NA
GGCTCGATCTACGAGT-1	SeuratProject	8172	2856	SAMN24607205/outs/filtered_feature_bc_matrix/	0.305923	singlet	Zhao	Zhao_SAMN24607205	8+ weeks	WT	NA	NA	NA	NA	NA	NA	NA	32	GLUT2	Tac1	Nodose ganglion neuron	NGN11.Olfm3/Tmem233/P2ry1	NGN11	Nav1.8	Myelinated	Mechanosensor	Gut
GGCTCGATCTACTTAC-1	SeuratProject	1435	785	SAMN24607205/outs/filtered_feature_bc_matrix/	0.97561	singlet	Zhao	Zhao_SAMN24607205	8+ weeks	WT	NA	NA	NA	NA	NA	NA	NA	30	NA	NA	Endothelial Cell	EC2.Selp/Fabp4/Vwf	EC2	NA	NA	NA	NA
GGCTCGATCTCTAGGA-1	SeuratProject	1150	667	SAMN24607205/outs/filtered_feature_bc_matrix/	0.869565	singlet	Zhao	Zhao_SAMN24607205	8+ weeks	WT	NA	NA	NA	NA	NA	NA	NA	6	NA	NA	Hematopoietic cell	HC1.C1qc/C1qa/C1qb	HC1	NA	NA	NA	NA
GGCTGGTAGATGCGAC-1	SeuratProject	7335	2933	SAMN24607205/outs/filtered_feature_bc_matrix/	0.66803	singlet	Zhao	Zhao_SAMN24607205	8+ weeks	WT	NA	NA	NA	NA	NA	NA	NA	15	GLUT2_Dopa	Adcyap1|Cartpt|Bdnf	Nodose ganglion neuron	NGN3.Cysltr2/Chrnb3/Kcnip4	NGN3	Nav1.8	Unmyelinated	Mechanosensor	Gut
GGCTGGTAGCGAAGGG-1	SeuratProject	926	615	SAMN24607205/outs/filtered_feature_bc_matrix/	0.863931	singlet	Zhao	Zhao_SAMN24607205	8+ weeks	WT	NA	NA	NA	NA	NA	NA	NA	0	NA	NA	Endothelial Cell	EC1.Cldn5/Ly6c1/Ly6a	EC1	NA	NA	NA	NA
GGCTGGTAGGATATAC-1	SeuratProject	1701	1005	SAMN24607205/outs/filtered_feature_bc_matrix/	2.46914	singlet	Zhao	Zhao_SAMN24607205	8+ weeks	WT	NA	NA	NA	NA	NA	NA	NA	2	NA	NA	Satellite glial cell	SGC2.Cxcl10/Acsbg1/Phgdh	SGC2	NA	NA	NA	NA
GGCTGGTAGGCAGTCA-1	SeuratProject	7178	2821	SAMN24607205/outs/filtered_feature_bc_matrix/	0.794093	singlet	Zhao	Zhao_SAMN24607205	8+ weeks	WT	NA	NA	NA	NA	NA	NA	NA	41	GLUT2	Tac1	Jugular ganglion neuron	JGN4.Wfdc2/C1ql4/Rarres1	JGN4	Nav1.8	Lightly myelinated	Mechanosensor	Broad projection
GGCTGGTAGGGATCTG-1	SeuratProject	1817	1142	SAMN24607205/outs/filtered_feature_bc_matrix/	0.660429	singlet	Zhao	Zhao_SAMN24607205	8+ weeks	WT	NA	NA	NA	NA	NA	NA	NA	28	GLUT2_Dopa	Cartpt	Nodose ganglion neuron	NGN8.Rbp4/Gda/Kcnk9	NGN8	Nav1.1	Lightly myelinated	Mechanosensor	Pancreas
GGCTGGTCAACGATCT-1	SeuratProject	1235	799	SAMN24607205/outs/filtered_feature_bc_matrix/	2.10526	singlet	Zhao	Zhao_SAMN24607205	8+ weeks	WT	NA	NA	NA	NA	NA	NA	NA	22	NA	NA	Satellite glial cell	SGC8.Ttyh1/Ptprz1/Sfrp5	SGC8	NA	NA	NA	NA
GGCTGGTCAATAGCGG-1	SeuratProject	2578	1708	SAMN24607205/outs/filtered_feature_bc_matrix/	3.0256	singlet	Zhao	Zhao_SAMN24607205	8+ weeks	WT	NA	NA	NA	NA	NA	NA	NA	31	GLUT2	NA	Nodose ganglion neuron	NGN10.Miat/Snhg11/Meg3	NGN10	Nav1.8	Unmyelinated	Nocisensor	Gut
GGCTGGTCACCAGCAC-1	SeuratProject	963	619	SAMN24607205/outs/filtered_feature_bc_matrix/	0.623053	singlet	Zhao	Zhao_SAMN24607205	8+ weeks	WT	NA	NA	NA	NA	NA	NA	NA	6	NA	NA	Hematopoietic cell	HC1.C1qc/C1qa/C1qb	HC1	NA	NA	NA	NA
GGCTGGTCACCATGTA-1	SeuratProject	9820	3228	SAMN24607205/outs/filtered_feature_bc_matrix/	0.855397	singlet	Zhao	Zhao_SAMN24607205	8+ weeks	WT	NA	NA	NA	NA	NA	NA	NA	41	GLUT2	Tac1	Jugular ganglion neuron	JGN4.Wfdc2/C1ql4/Rarres1	JGN4	Nav1.8	Lightly myelinated	Mechanosensor	Broad projection
GGCTGGTCACCGATAT-1	SeuratProject	13413	3668	SAMN24607205/outs/filtered_feature_bc_matrix/	0.32804	singlet	Zhao	Zhao_SAMN24607205	8+ weeks	WT	NA	NA	NA	NA	NA	NA	NA	23	GLUT2	Calca|Calcb|Tac1|Bdnf	Jugular ganglion neuron	JGN1.Mrgprd/Tmem45b/Grik1	JGN1	Nav1.8	Unmyelinated	Mechanosensor/Nocisensor	Broad projection
GGCTGGTCAGATGGGT-1	SeuratProject	1150	779	SAMN24607205/outs/filtered_feature_bc_matrix/	2.69565	singlet	Zhao	Zhao_SAMN24607205	8+ weeks	WT	NA	NA	NA	NA	NA	NA	NA	1	NA	NA	Satellite glial cell	SGC1.Mmd2/Ednrb/Fabp7	SGC1	NA	NA	NA	NA
GGCTGGTCATGACGGA-1	SeuratProject	805	549	SAMN24607205/outs/filtered_feature_bc_matrix/	0.869565	singlet	Zhao	Zhao_SAMN24607205	8+ weeks	WT	NA	NA	NA	NA	NA	NA	NA	12	NA	NA	Fibroblast	FB2.Acta2/Myh11/Rgs5	FB2	NA	NA	NA	NA
GGCTGGTGTAAGGGCT-1	SeuratProject	4219	2267	SAMN24607205/outs/filtered_feature_bc_matrix/	0.805878	singlet	Zhao	Zhao_SAMN24607205	8+ weeks	WT	NA	NA	NA	NA	NA	NA	NA	17	GLUT2_Dopa	Vip|Uts2b|Cartpt	Nodose ganglion neuron	NGN4.Uts2b/Cckar/Vip	NGN4	Nav1.8	Unmyelinated	Nocisensor	Broad projection
GGCTGGTGTAAGTGTA-1	SeuratProject	1133	648	SAMN24607205/outs/filtered_feature_bc_matrix/	0.441306	singlet	Zhao	Zhao_SAMN24607205	8+ weeks	WT	NA	NA	NA	NA	NA	NA	NA	6	NA	NA	Hematopoietic cell	HC1.C1qc/C1qa/C1qb	HC1	NA	NA	NA	NA
GGCTGGTGTATCTGCA-1	SeuratProject	2421	1340	SAMN24607205/outs/filtered_feature_bc_matrix/	1.03263	singlet	Zhao	Zhao_SAMN24607205	8+ weeks	WT	NA	NA	NA	NA	NA	NA	NA	0	NA	NA	Endothelial Cell	EC1.Cldn5/Ly6c1/Ly6a	EC1	NA	NA	NA	NA
GGCTGGTGTCACTTCC-1	SeuratProject	877	592	SAMN24607205/outs/filtered_feature_bc_matrix/	3.30673	singlet	Zhao	Zhao_SAMN24607205	8+ weeks	WT	NA	NA	NA	NA	NA	NA	NA	4	NA	NA	Satellite glial cell	SGC3.Bcan/Fbln2/Fbln5	SGC3	NA	NA	NA	NA
GGCTGGTGTCCGCTGA-1	SeuratProject	877	625	SAMN24607205/outs/filtered_feature_bc_matrix/	0.798176	singlet	Zhao	Zhao_SAMN24607205	8+ weeks	WT	NA	NA	NA	NA	NA	NA	NA	12	NA	NA	Fibroblast	FB2.Acta2/Myh11/Rgs5	FB2	NA	NA	NA	NA
GGCTGGTGTCTGGTCG-1	SeuratProject	5271	2438	SAMN24607205/outs/filtered_feature_bc_matrix/	1.17625	singlet	Zhao	Zhao_SAMN24607205	8+ weeks	WT	NA	NA	NA	NA	NA	NA	NA	21	GLUT2_Dopa	Adcyap1|Calca|Cartpt|Bdnf	Nodose ganglion neuron	NGN6.Kcng1/Vmn1r85/Trpv1	NGN6	Nav1.8	Unmyelinated	Mechanosensor/Nocisensor	Broad projection
GGCTGGTGTGGAAAGA-1	SeuratProject	1056	709	SAMN24607205/outs/filtered_feature_bc_matrix/	1.79924	singlet	Zhao	Zhao_SAMN24607205	8+ weeks	WT	NA	NA	NA	NA	NA	NA	NA	2	NA	NA	Satellite glial cell	SGC2.Cxcl10/Acsbg1/Phgdh	SGC2	NA	NA	NA	NA
GGCTGGTGTTCCCGAG-1	SeuratProject	1033	716	SAMN24607205/outs/filtered_feature_bc_matrix/	0.677638	singlet	Zhao	Zhao_SAMN24607205	8+ weeks	WT	NA	NA	NA	NA	NA	NA	NA	3	NA	NA	Myelinated glial cell	MGC1.Ncmap/Fam178b/Cldn19	MGC1	NA	NA	NA	NA
GGCTGGTGTTGGTAAA-1	SeuratProject	983	687	SAMN24607205/outs/filtered_feature_bc_matrix/	0.610376	singlet	Zhao	Zhao_SAMN24607205	8+ weeks	WT	NA	NA	NA	NA	NA	NA	NA	3	NA	NA	Myelinated glial cell	MGC1.Ncmap/Fam178b/Cldn19	MGC1	NA	NA	NA	NA
GGCTGGTTCAACACTG-1	SeuratProject	17686	4727	SAMN24607205/outs/filtered_feature_bc_matrix/	0.237476	singlet	Zhao	Zhao_SAMN24607205	8+ weeks	WT	NA	NA	NA	NA	NA	NA	NA	15	GLUT2_Dopa	Adcyap1|Cartpt|Bdnf	Nodose ganglion neuron	NGN3.Cysltr2/Chrnb3/Kcnip4	NGN3	Nav1.8	Unmyelinated	Mechanosensor	Gut
GGCTGGTTCAGGTAAA-1	SeuratProject	8020	3292	SAMN24607205/outs/filtered_feature_bc_matrix/	0.673317	singlet	Zhao	Zhao_SAMN24607205	8+ weeks	WT	NA	NA	NA	NA	NA	NA	NA	34	GLUT2_GLUT1	NA	Nodose ganglion neuron	NGN13.Slc18a3/Pappa2/Runx3	NGN13	Nav1.1	Myelinated	Mechanosensor/Nocisensor	Duodenum
GGCTGGTTCCCTAACC-1	SeuratProject	7577	3181	SAMN24607205/outs/filtered_feature_bc_matrix/	1.26699	singlet	Zhao	Zhao_SAMN24607205	8+ weeks	WT	NA	NA	NA	NA	NA	NA	NA	52	GLUT2_Dopa	Gpha2	Nodose ganglion neuron	NGN22.Olfr78/Runx3/Avpr1a	NGN22	Nav1.1	Myelinated	Mechanosensor	Jejunum/Ileum
GGCTGGTTCCGCGCAA-1	SeuratProject	963	745	SAMN24607205/outs/filtered_feature_bc_matrix/	3.63448	singlet	Zhao	Zhao_SAMN24607205	8+ weeks	WT	NA	NA	NA	NA	NA	NA	NA	26	GLUT2	Adcyap1|Calca|Calcb|Gal|Tac1|Cartpt|Bdnf	Jugular ganglion neuron	JGN2.Gfra3/Tac1/Tmem255a	JGN2	Nav1.8	Unmyelinated	Nocisensor	Broad projection
GGCTGGTTCGCCTGTT-1	SeuratProject	827	502	SAMN24607205/outs/filtered_feature_bc_matrix/	0.483676	singlet	Zhao	Zhao_SAMN24607205	8+ weeks	WT	NA	NA	NA	NA	NA	NA	NA	6	NA	NA	Hematopoietic cell	HC1.C1qc/C1qa/C1qb	HC1	NA	NA	NA	NA
GGCTGGTTCGGAATCT-1	SeuratProject	3433	2050	SAMN24607205/outs/filtered_feature_bc_matrix/	1.48558	singlet	Zhao	Zhao_SAMN24607205	8+ weeks	WT	NA	NA	NA	NA	NA	NA	NA	23	GLUT2	Calca|Calcb|Tac1|Bdnf	Jugular ganglion neuron	JGN1.Mrgprd/Tmem45b/Grik1	JGN1	Nav1.8	Unmyelinated	Mechanosensor/Nocisensor	Broad projection
GGCTGGTTCGGTTAAC-1	SeuratProject	8818	3244	SAMN24607205/outs/filtered_feature_bc_matrix/	0.272171	singlet	Zhao	Zhao_SAMN24607205	8+ weeks	WT	NA	NA	NA	NA	NA	NA	NA	34	GLUT2_GLUT1	NA	Nodose ganglion neuron	NGN13.Slc18a3/Pappa2/Runx3	NGN13	Nav1.1	Myelinated	Mechanosensor/Nocisensor	Duodenum
GGCTGGTTCTAGAGTC-1	SeuratProject	1312	731	SAMN24607205/outs/filtered_feature_bc_matrix/	0.457317	singlet	Zhao	Zhao_SAMN24607205	8+ weeks	WT	NA	NA	NA	NA	NA	NA	NA	6	NA	NA	Hematopoietic cell	HC1.C1qc/C1qa/C1qb	HC1	NA	NA	NA	NA
GGGAATGAGACAGGCT-1	SeuratProject	6369	2691	SAMN24607205/outs/filtered_feature_bc_matrix/	0.75365	singlet	Zhao	Zhao_SAMN24607205	8+ weeks	WT	NA	NA	NA	NA	NA	NA	NA	36	GLUT2	Agrp|Vip|Cartpt	Nodose ganglion neuron	NGN14.Lox/Pkib/Kcnk3	NGN14	Nav1.8	Unmyelinated	Nocisensor	Broad projection
GGGAATGAGCCCTAAT-1	SeuratProject	5884	2610	SAMN24607205/outs/filtered_feature_bc_matrix/	1.27464	singlet	Zhao	Zhao_SAMN24607205	8+ weeks	WT	NA	NA	NA	NA	NA	NA	NA	26	GLUT2	Adcyap1|Calca|Calcb|Gal|Tac1|Cartpt|Bdnf	Jugular ganglion neuron	JGN2.Gfra3/Tac1/Tmem255a	JGN2	Nav1.8	Unmyelinated	Nocisensor	Broad projection
GGGAATGCAAACGCGA-1	SeuratProject	8943	2693	SAMN24607205/outs/filtered_feature_bc_matrix/	0.268366	singlet	Zhao	Zhao_SAMN24607205	8+ weeks	WT	NA	NA	NA	NA	NA	NA	NA	15	GLUT2_Dopa	Adcyap1|Cartpt|Bdnf	Nodose ganglion neuron	NGN3.Cysltr2/Chrnb3/Kcnip4	NGN3	Nav1.8	Unmyelinated	Mechanosensor	Gut
GGGAATGCACTTCTGC-1	SeuratProject	4178	2183	SAMN24607205/outs/filtered_feature_bc_matrix/	4.97846	singlet	Zhao	Zhao_SAMN24607205	8+ weeks	WT	NA	NA	NA	NA	NA	NA	NA	51	GLUT2_Dopa	Vip|Uts2b|Cartpt	Nodose ganglion neuron	NGN21.Amigo2/Glp1r/Npy2r	NGN21	Nav1.8	Unmyelinated	Nocisensor	Broad projection
GGGAATGCAGCCTTTC-1	SeuratProject	2172	1364	SAMN24607205/outs/filtered_feature_bc_matrix/	3.407	singlet	Zhao	Zhao_SAMN24607205	8+ weeks	WT	NA	NA	NA	NA	NA	NA	NA	20	GLUT2	NA	Nodose ganglion neuron	NGN5.Rtn1/Ngfr/Clu	NGN5	Nav1.8	Unmyelinated	Nocisensor	Stomach
GGGAATGCATAAAGGT-1	SeuratProject	872	683	SAMN24607205/outs/filtered_feature_bc_matrix/	0.229358	singlet	Zhao	Zhao_SAMN24607205	8+ weeks	WT	NA	NA	NA	NA	NA	NA	NA	38	GLUT2_GLUT1	Calca	Jugular ganglion neuron	JGN3.Trappc3l/Nptx1/Tafa1	JGN3	Nav1.1/Nav1.8	Myelinated	Mechanosensor/Nocisensor	Gut
GGGAATGGTATATGAG-1	SeuratProject	5145	2131	SAMN24607205/outs/filtered_feature_bc_matrix/	0.136054	singlet	Zhao	Zhao_SAMN24607205	8+ weeks	WT	NA	NA	NA	NA	NA	NA	NA	15	GLUT2_Dopa	Adcyap1|Cartpt|Bdnf	Nodose ganglion neuron	NGN3.Cysltr2/Chrnb3/Kcnip4	NGN3	Nav1.8	Unmyelinated	Mechanosensor	Gut
GGGAATGGTATATGGA-1	SeuratProject	6525	2775	SAMN24607205/outs/filtered_feature_bc_matrix/	1.30268	singlet	Zhao	Zhao_SAMN24607205	8+ weeks	WT	NA	NA	NA	NA	NA	NA	NA	40	GLUT2_Dopa	Gal	Nodose ganglion neuron	NGN16.Bmp3/Gal/Sost	NGN16	Nav1.1	Lightly myelinated	Mechanosensor	Heart
GGGAATGGTATGAAAC-1	SeuratProject	1532	860	SAMN24607205/outs/filtered_feature_bc_matrix/	0.652742	singlet	Zhao	Zhao_SAMN24607205	8+ weeks	WT	NA	NA	NA	NA	NA	NA	NA	0	NA	NA	Endothelial Cell	EC1.Cldn5/Ly6c1/Ly6a	EC1	NA	NA	NA	NA
GGGAATGTCAACACAC-1	SeuratProject	1491	955	SAMN24607205/outs/filtered_feature_bc_matrix/	0.0670691	singlet	Zhao	Zhao_SAMN24607205	8+ weeks	WT	NA	NA	NA	NA	NA	NA	NA	41	GLUT2	Tac1	Jugular ganglion neuron	JGN4.Wfdc2/C1ql4/Rarres1	JGN4	Nav1.8	Lightly myelinated	Mechanosensor	Broad projection
GGGAATGTCAACGGCC-1	SeuratProject	6534	2640	SAMN24607205/outs/filtered_feature_bc_matrix/	1.45393	singlet	Zhao	Zhao_SAMN24607205	8+ weeks	WT	NA	NA	NA	NA	NA	NA	NA	21	GLUT2_Dopa	Adcyap1|Calca|Cartpt|Bdnf	Nodose ganglion neuron	NGN6.Kcng1/Vmn1r85/Trpv1	NGN6	Nav1.8	Unmyelinated	Mechanosensor/Nocisensor	Broad projection
GGGAATGTCCTTTCGG-1	SeuratProject	2900	1625	SAMN24607205/outs/filtered_feature_bc_matrix/	1.34483	singlet	Zhao	Zhao_SAMN24607205	8+ weeks	WT	NA	NA	NA	NA	NA	NA	NA	5	GLUT2_Dopa	Gpha2|Adcyap1|Gal	Nodose ganglion neuron	NGN1.C1ql3/Adcyap1/St18	NGN1	Nav1.8	Lightly myelinated	Nocisensor	Broad projection
GGGAATGTCGGCGGTT-1	SeuratProject	2370	1259	SAMN24607205/outs/filtered_feature_bc_matrix/	0.421941	singlet	Zhao	Zhao_SAMN24607205	8+ weeks	WT	NA	NA	NA	NA	NA	NA	NA	0	NA	NA	Endothelial Cell	EC1.Cldn5/Ly6c1/Ly6a	EC1	NA	NA	NA	NA
GGGAATGTCGTATCAG-1	SeuratProject	1510	828	SAMN24607205/outs/filtered_feature_bc_matrix/	0.529801	singlet	Zhao	Zhao_SAMN24607205	8+ weeks	WT	NA	NA	NA	NA	NA	NA	NA	0	NA	NA	Endothelial Cell	EC1.Cldn5/Ly6c1/Ly6a	EC1	NA	NA	NA	NA
GGGAATGTCGTTTGCC-1	SeuratProject	7933	3103	SAMN24607205/outs/filtered_feature_bc_matrix/	0.554645	singlet	Zhao	Zhao_SAMN24607205	8+ weeks	WT	NA	NA	NA	NA	NA	NA	NA	42	GLUT2_Dopa	Igf1|Adcyap1|Tac1	Nodose ganglion neuron	NGN17.Gabra1/Chodl/Gabrb2	NGN17	Nav1.1	Lightly myelinated	Mechanosensor	Gut
GGGAATGTCTTAGAGC-1	SeuratProject	11263	3379	SAMN24607205/outs/filtered_feature_bc_matrix/	0.577111	singlet	Zhao	Zhao_SAMN24607205	8+ weeks	WT	NA	NA	NA	NA	NA	NA	NA	21	GLUT2_Dopa	Adcyap1|Calca|Cartpt|Bdnf	Nodose ganglion neuron	NGN6.Kcng1/Vmn1r85/Trpv1	NGN6	Nav1.8	Unmyelinated	Mechanosensor/Nocisensor	Broad projection
GGGACCTAGGTGATTA-1	SeuratProject	977	670	SAMN24607205/outs/filtered_feature_bc_matrix/	0.818833	singlet	Zhao	Zhao_SAMN24607205	8+ weeks	WT	NA	NA	NA	NA	NA	NA	NA	30	NA	NA	Endothelial Cell	EC2.Selp/Fabp4/Vwf	EC2	NA	NA	NA	NA
GGGACCTCAAGGTGTG-1	SeuratProject	983	663	SAMN24607205/outs/filtered_feature_bc_matrix/	1.83113	singlet	Zhao	Zhao_SAMN24607205	8+ weeks	WT	NA	NA	NA	NA	NA	NA	NA	4	NA	NA	Satellite glial cell	SGC3.Bcan/Fbln2/Fbln5	SGC3	NA	NA	NA	NA
GGGACCTCAGCCTGTG-1	SeuratProject	4485	2384	SAMN24607205/outs/filtered_feature_bc_matrix/	0.914158	singlet	Zhao	Zhao_SAMN24607205	8+ weeks	WT	NA	NA	NA	NA	NA	NA	NA	17	GLUT2_Dopa	Vip|Uts2b|Cartpt	Nodose ganglion neuron	NGN4.Uts2b/Cckar/Vip	NGN4	Nav1.8	Unmyelinated	Nocisensor	Broad projection
GGGACCTGTCCCTTGT-1	SeuratProject	5346	2432	SAMN24607205/outs/filtered_feature_bc_matrix/	1.30939	singlet	Zhao	Zhao_SAMN24607205	8+ weeks	WT	NA	NA	NA	NA	NA	NA	NA	29	GLUT2_Dopa	Adcyap1|Cartpt|Bdnf	Nodose ganglion neuron	NGN9.Trpa1/Nos1/Efcab6	NGN9	Nav1.8	Unmyelinated	Mechanosensor/Nocisensor	Broad projection
GGGACCTGTCGGATCC-1	SeuratProject	1006	724	SAMN24607205/outs/filtered_feature_bc_matrix/	1.29225	singlet	Zhao	Zhao_SAMN24607205	8+ weeks	WT	NA	NA	NA	NA	NA	NA	NA	1	NA	NA	Satellite glial cell	SGC1.Mmd2/Ednrb/Fabp7	SGC1	NA	NA	NA	NA
GGGACCTGTCTAGTCA-1	SeuratProject	2291	1426	SAMN24607205/outs/filtered_feature_bc_matrix/	3.09908	singlet	Zhao	Zhao_SAMN24607205	8+ weeks	WT	NA	NA	NA	NA	NA	NA	NA	32	GLUT2	Tac1	Nodose ganglion neuron	NGN11.Olfm3/Tmem233/P2ry1	NGN11	Nav1.8	Myelinated	Mechanosensor	Gut
GGGACCTGTGCACCAC-1	SeuratProject	2987	1642	SAMN24607205/outs/filtered_feature_bc_matrix/	1.47305	singlet	Zhao	Zhao_SAMN24607205	8+ weeks	WT	NA	NA	NA	NA	NA	NA	NA	5	GLUT2_Dopa	Gpha2|Adcyap1|Gal	Nodose ganglion neuron	NGN1.C1ql3/Adcyap1/St18	NGN1	Nav1.8	Lightly myelinated	Nocisensor	Broad projection
GGGACCTGTGTCGCTG-1	SeuratProject	857	581	SAMN24607205/outs/filtered_feature_bc_matrix/	2.21704	singlet	Zhao	Zhao_SAMN24607205	8+ weeks	WT	NA	NA	NA	NA	NA	NA	NA	12	NA	NA	Fibroblast	FB2.Acta2/Myh11/Rgs5	FB2	NA	NA	NA	NA
GGGACCTTCCGCGTTT-1	SeuratProject	3083	1748	SAMN24607205/outs/filtered_feature_bc_matrix/	1.32987	singlet	Zhao	Zhao_SAMN24607205	8+ weeks	WT	NA	NA	NA	NA	NA	NA	NA	28	GLUT2_Dopa	Cartpt	Nodose ganglion neuron	NGN8.Rbp4/Gda/Kcnk9	NGN8	Nav1.1	Lightly myelinated	Mechanosensor	Pancreas
GGGACCTTCCTGTACC-1	SeuratProject	926	608	SAMN24607205/outs/filtered_feature_bc_matrix/	1.94384	singlet	Zhao	Zhao_SAMN24607205	8+ weeks	WT	NA	NA	NA	NA	NA	NA	NA	2	NA	NA	Satellite glial cell	SGC2.Cxcl10/Acsbg1/Phgdh	SGC2	NA	NA	NA	NA
GGGACCTTCGCTTAGA-1	SeuratProject	9843	2993	SAMN24607205/outs/filtered_feature_bc_matrix/	0.21335	singlet	Zhao	Zhao_SAMN24607205	8+ weeks	WT	NA	NA	NA	NA	NA	NA	NA	15	GLUT2_Dopa	Adcyap1|Cartpt|Bdnf	Nodose ganglion neuron	NGN3.Cysltr2/Chrnb3/Kcnip4	NGN3	Nav1.8	Unmyelinated	Mechanosensor	Gut
GGGAGATAGACCTTTG-1	SeuratProject	1260	731	SAMN24607205/outs/filtered_feature_bc_matrix/	0.793651	singlet	Zhao	Zhao_SAMN24607205	8+ weeks	WT	NA	NA	NA	NA	NA	NA	NA	9	NA	NA	Fibroblast	FB1.Lum/Ccl11/Smoc2	FB1	NA	NA	NA	NA
GGGAGATAGCAAATCA-1	SeuratProject	2165	1400	SAMN24607205/outs/filtered_feature_bc_matrix/	1.66282	singlet	Zhao	Zhao_SAMN24607205	8+ weeks	WT	NA	NA	NA	NA	NA	NA	NA	5	GLUT2_Dopa	Gpha2|Adcyap1|Gal	Nodose ganglion neuron	NGN1.C1ql3/Adcyap1/St18	NGN1	Nav1.8	Lightly myelinated	Nocisensor	Broad projection
GGGAGATAGCTCAACT-1	SeuratProject	2899	1622	SAMN24607205/outs/filtered_feature_bc_matrix/	0.344947	singlet	Zhao	Zhao_SAMN24607205	8+ weeks	WT	NA	NA	NA	NA	NA	NA	NA	33	GLUT2	Nts|Ucn|Adcyap1|Gal	Nodose ganglion neuron	NGN12.Sprr1a/Ecel1/Nts	NGN12	Nav1.8	Unmyelinated	Nocisensor	Gut
GGGAGATAGGCTCAGA-1	SeuratProject	809	572	SAMN24607205/outs/filtered_feature_bc_matrix/	1.48331	singlet	Zhao	Zhao_SAMN24607205	8+ weeks	WT	NA	NA	NA	NA	NA	NA	NA	19	NA	NA	Myelinated glial cell	MGC4.Mt2/Tcim/Drp2	MGC4	NA	NA	NA	NA
GGGAGATCAACACCCG-1	SeuratProject	887	597	SAMN24607205/outs/filtered_feature_bc_matrix/	2.25479	singlet	Zhao	Zhao_SAMN24607205	8+ weeks	WT	NA	NA	NA	NA	NA	NA	NA	2	NA	NA	Satellite glial cell	SGC2.Cxcl10/Acsbg1/Phgdh	SGC2	NA	NA	NA	NA
GGGAGATCAACTTGAC-1	SeuratProject	857	662	SAMN24607205/outs/filtered_feature_bc_matrix/	0.350058	singlet	Zhao	Zhao_SAMN24607205	8+ weeks	WT	NA	NA	NA	NA	NA	NA	NA	5	GLUT2_Dopa	Gpha2|Adcyap1|Gal	Nodose ganglion neuron	NGN1.C1ql3/Adcyap1/St18	NGN1	Nav1.8	Lightly myelinated	Nocisensor	Broad projection
GGGAGATCAATAGAGT-1	SeuratProject	1049	776	SAMN24607205/outs/filtered_feature_bc_matrix/	5.05243	singlet	Zhao	Zhao_SAMN24607205	8+ weeks	WT	NA	NA	NA	NA	NA	NA	NA	20	GLUT2	NA	Nodose ganglion neuron	NGN5.Rtn1/Ngfr/Clu	NGN5	Nav1.8	Unmyelinated	Nocisensor	Stomach
GGGAGATCAATGAAAC-1	SeuratProject	949	661	SAMN24607205/outs/filtered_feature_bc_matrix/	3.47734	singlet	Zhao	Zhao_SAMN24607205	8+ weeks	WT	NA	NA	NA	NA	NA	NA	NA	4	NA	NA	Satellite glial cell	SGC3.Bcan/Fbln2/Fbln5	SGC3	NA	NA	NA	NA
GGGAGATCACAACGTT-1	SeuratProject	1754	1178	SAMN24607205/outs/filtered_feature_bc_matrix/	0.627138	singlet	Zhao	Zhao_SAMN24607205	8+ weeks	WT	NA	NA	NA	NA	NA	NA	NA	17	GLUT2_Dopa	Vip|Uts2b|Cartpt	Nodose ganglion neuron	NGN4.Uts2b/Cckar/Vip	NGN4	Nav1.8	Unmyelinated	Nocisensor	Broad projection
GGGAGATCACAAGCCC-1	SeuratProject	1928	1233	SAMN24607205/outs/filtered_feature_bc_matrix/	0.881743	singlet	Zhao	Zhao_SAMN24607205	8+ weeks	WT	NA	NA	NA	NA	NA	NA	NA	5	GLUT2_Dopa	Gpha2|Adcyap1|Gal	Nodose ganglion neuron	NGN1.C1ql3/Adcyap1/St18	NGN1	Nav1.8	Lightly myelinated	Nocisensor	Broad projection
GGGAGATCACAGATTC-1	SeuratProject	1540	873	SAMN24607205/outs/filtered_feature_bc_matrix/	0.38961	singlet	Zhao	Zhao_SAMN24607205	8+ weeks	WT	NA	NA	NA	NA	NA	NA	NA	15	GLUT2_Dopa	Adcyap1|Cartpt|Bdnf	Nodose ganglion neuron	NGN3.Cysltr2/Chrnb3/Kcnip4	NGN3	Nav1.8	Unmyelinated	Mechanosensor	Gut
GGGAGATCACGACTCG-1	SeuratProject	877	650	SAMN24607205/outs/filtered_feature_bc_matrix/	1.3683	singlet	Zhao	Zhao_SAMN24607205	8+ weeks	WT	NA	NA	NA	NA	NA	NA	NA	1	NA	NA	Satellite glial cell	SGC1.Mmd2/Ednrb/Fabp7	SGC1	NA	NA	NA	NA
GGGAGATCAGATCCAT-1	SeuratProject	854	571	SAMN24607205/outs/filtered_feature_bc_matrix/	0.468384	singlet	Zhao	Zhao_SAMN24607205	8+ weeks	WT	NA	NA	NA	NA	NA	NA	NA	6	NA	NA	Hematopoietic cell	HC1.C1qc/C1qa/C1qb	HC1	NA	NA	NA	NA
GGGAGATGTTAAGATG-1	SeuratProject	3271	1830	SAMN24607205/outs/filtered_feature_bc_matrix/	0.947722	singlet	Zhao	Zhao_SAMN24607205	8+ weeks	WT	NA	NA	NA	NA	NA	NA	NA	24	GLUT2_Dopa	Igf1|Adcyap1	Nodose ganglion neuron	NGN7.Lypd1/Ddc/Tafa2	NGN7	Nav1.1	Lightly myelinated	Mechanosensor	Broad projection
GGGAGATGTTGGACCC-1	SeuratProject	888	574	SAMN24607205/outs/filtered_feature_bc_matrix/	1.46396	singlet	Zhao	Zhao_SAMN24607205	8+ weeks	WT	NA	NA	NA	NA	NA	NA	NA	12	NA	NA	Fibroblast	FB2.Acta2/Myh11/Rgs5	FB2	NA	NA	NA	NA
GGGAGATTCGGAAATA-1	SeuratProject	2606	1467	SAMN24607205/outs/filtered_feature_bc_matrix/	0.652341	singlet	Zhao	Zhao_SAMN24607205	8+ weeks	WT	NA	NA	NA	NA	NA	NA	NA	0	NA	NA	Endothelial Cell	EC1.Cldn5/Ly6c1/Ly6a	EC1	NA	NA	NA	NA
GGGAGATTCTGCCCTA-1	SeuratProject	3512	1774	SAMN24607205/outs/filtered_feature_bc_matrix/	0.797267	singlet	Zhao	Zhao_SAMN24607205	8+ weeks	WT	NA	NA	NA	NA	NA	NA	NA	41	GLUT2	Tac1	Jugular ganglion neuron	JGN4.Wfdc2/C1ql4/Rarres1	JGN4	Nav1.8	Lightly myelinated	Mechanosensor	Broad projection
GGGAGATTCTTCTGGC-1	SeuratProject	1201	880	SAMN24607205/outs/filtered_feature_bc_matrix/	0.749376	singlet	Zhao	Zhao_SAMN24607205	8+ weeks	WT	NA	NA	NA	NA	NA	NA	NA	37	GLUT2_GLUT1	Igf1	Nodose ganglion neuron	NGN15.Slc17a7/Hapln4/Lgi3	NGN15	Nav1.1	Myelinated	Mechanosensor	Gut
GGGATGAAGCTATGCT-1	SeuratProject	4102	2313	SAMN24607205/outs/filtered_feature_bc_matrix/	1.02389	singlet	Zhao	Zhao_SAMN24607205	8+ weeks	WT	NA	NA	NA	NA	NA	NA	NA	5	GLUT2_Dopa	Gpha2|Adcyap1|Gal	Nodose ganglion neuron	NGN1.C1ql3/Adcyap1/St18	NGN1	Nav1.8	Lightly myelinated	Nocisensor	Broad projection
GGGATGAAGGGTGTGT-1	SeuratProject	2029	1208	SAMN24607205/outs/filtered_feature_bc_matrix/	0.295712	singlet	Zhao	Zhao_SAMN24607205	8+ weeks	WT	NA	NA	NA	NA	NA	NA	NA	0	NA	NA	Endothelial Cell	EC1.Cldn5/Ly6c1/Ly6a	EC1	NA	NA	NA	NA
GGGATGAAGGTAAACT-1	SeuratProject	1048	724	SAMN24607205/outs/filtered_feature_bc_matrix/	1.9084	singlet	Zhao	Zhao_SAMN24607205	8+ weeks	WT	NA	NA	NA	NA	NA	NA	NA	2	NA	NA	Satellite glial cell	SGC2.Cxcl10/Acsbg1/Phgdh	SGC2	NA	NA	NA	NA
GGGATGACAACCGCCA-1	SeuratProject	1441	944	SAMN24607205/outs/filtered_feature_bc_matrix/	2.70645	singlet	Zhao	Zhao_SAMN24607205	8+ weeks	WT	NA	NA	NA	NA	NA	NA	NA	2	NA	NA	Satellite glial cell	SGC2.Cxcl10/Acsbg1/Phgdh	SGC2	NA	NA	NA	NA
GGGATGACAAGTTCTG-1	SeuratProject	1393	837	SAMN24607205/outs/filtered_feature_bc_matrix/	0.717875	singlet	Zhao	Zhao_SAMN24607205	8+ weeks	WT	NA	NA	NA	NA	NA	NA	NA	0	NA	NA	Endothelial Cell	EC1.Cldn5/Ly6c1/Ly6a	EC1	NA	NA	NA	NA
GGGATGACACCAGCAC-1	SeuratProject	1767	998	SAMN24607205/outs/filtered_feature_bc_matrix/	0.73571	singlet	Zhao	Zhao_SAMN24607205	8+ weeks	WT	NA	NA	NA	NA	NA	NA	NA	35	NA	Edn1	Endothelial Cell	EC3.Podxl/Depp1/Ptprb	EC3	NA	NA	NA	NA
GGGATGACACCCATGG-1	SeuratProject	1479	796	SAMN24607205/outs/filtered_feature_bc_matrix/	0.40568	singlet	Zhao	Zhao_SAMN24607205	8+ weeks	WT	NA	NA	NA	NA	NA	NA	NA	39	NA	NA	Hematopoietic cell	HC2.Cd52/Lsp1/Rac2	HC2	NA	NA	NA	NA
GGGATGACAGGACCCT-1	SeuratProject	3551	2093	SAMN24607205/outs/filtered_feature_bc_matrix/	1.5207	singlet	Zhao	Zhao_SAMN24607205	8+ weeks	WT	NA	NA	NA	NA	NA	NA	NA	23	GLUT2	Calca|Calcb|Tac1|Bdnf	Jugular ganglion neuron	JGN1.Mrgprd/Tmem45b/Grik1	JGN1	Nav1.8	Unmyelinated	Mechanosensor/Nocisensor	Broad projection
GGGATGACATAGGATA-1	SeuratProject	2069	1263	SAMN24607205/outs/filtered_feature_bc_matrix/	0.57999	singlet	Zhao	Zhao_SAMN24607205	8+ weeks	WT	NA	NA	NA	NA	NA	NA	NA	41	GLUT2	Tac1	Jugular ganglion neuron	JGN4.Wfdc2/C1ql4/Rarres1	JGN4	Nav1.8	Lightly myelinated	Mechanosensor	Broad projection
GGGATGACATTCCTCG-1	SeuratProject	2986	1504	SAMN24607205/outs/filtered_feature_bc_matrix/	0.368386	singlet	Zhao	Zhao_SAMN24607205	8+ weeks	WT	NA	NA	NA	NA	NA	NA	NA	0	NA	NA	Endothelial Cell	EC1.Cldn5/Ly6c1/Ly6a	EC1	NA	NA	NA	NA
GGGATGAGTCACCCAG-1	SeuratProject	2697	1660	SAMN24607205/outs/filtered_feature_bc_matrix/	1.03819	singlet	Zhao	Zhao_SAMN24607205	8+ weeks	WT	NA	NA	NA	NA	NA	NA	NA	5	GLUT2_Dopa	Gpha2|Adcyap1|Gal	Nodose ganglion neuron	NGN1.C1ql3/Adcyap1/St18	NGN1	Nav1.8	Lightly myelinated	Nocisensor	Broad projection
GGGATGAGTCATCGGC-1	SeuratProject	5676	2621	SAMN24607205/outs/filtered_feature_bc_matrix/	0.510923	singlet	Zhao	Zhao_SAMN24607205	8+ weeks	WT	NA	NA	NA	NA	NA	NA	NA	34	GLUT2_GLUT1	NA	Nodose ganglion neuron	NGN13.Slc18a3/Pappa2/Runx3	NGN13	Nav1.1	Myelinated	Mechanosensor/Nocisensor	Duodenum
GGGATGAGTGCAGGTA-1	SeuratProject	2340	1417	SAMN24607205/outs/filtered_feature_bc_matrix/	0.641026	singlet	Zhao	Zhao_SAMN24607205	8+ weeks	WT	NA	NA	NA	NA	NA	NA	NA	5	GLUT2_Dopa	Gpha2|Adcyap1|Gal	Nodose ganglion neuron	NGN1.C1ql3/Adcyap1/St18	NGN1	Nav1.8	Lightly myelinated	Nocisensor	Broad projection
GGGATGAGTGTCCTCT-1	SeuratProject	3354	1703	SAMN24607205/outs/filtered_feature_bc_matrix/	1.81872	singlet	Zhao	Zhao_SAMN24607205	8+ weeks	WT	NA	NA	NA	NA	NA	NA	NA	5	GLUT2_Dopa	Gpha2|Adcyap1|Gal	Nodose ganglion neuron	NGN1.C1ql3/Adcyap1/St18	NGN1	Nav1.8	Lightly myelinated	Nocisensor	Broad projection
GGGATGAGTGTTCTTT-1	SeuratProject	941	611	SAMN24607205/outs/filtered_feature_bc_matrix/	0.21254	singlet	Zhao	Zhao_SAMN24607205	8+ weeks	WT	NA	NA	NA	NA	NA	NA	NA	0	NA	NA	Endothelial Cell	EC1.Cldn5/Ly6c1/Ly6a	EC1	NA	NA	NA	NA
GGGATGAGTTATGTGC-1	SeuratProject	915	575	SAMN24607205/outs/filtered_feature_bc_matrix/	2.62295	singlet	Zhao	Zhao_SAMN24607205	8+ weeks	WT	NA	NA	NA	NA	NA	NA	NA	1	NA	NA	Satellite glial cell	SGC1.Mmd2/Ednrb/Fabp7	SGC1	NA	NA	NA	NA
GGGATGAGTTCCTCCA-1	SeuratProject	1530	942	SAMN24607205/outs/filtered_feature_bc_matrix/	0.522876	singlet	Zhao	Zhao_SAMN24607205	8+ weeks	WT	NA	NA	NA	NA	NA	NA	NA	0	NA	NA	Endothelial Cell	EC1.Cldn5/Ly6c1/Ly6a	EC1	NA	NA	NA	NA
GGGATGATCGCGGATC-1	SeuratProject	2699	1737	SAMN24607205/outs/filtered_feature_bc_matrix/	1.37088	singlet	Zhao	Zhao_SAMN24607205	8+ weeks	WT	NA	NA	NA	NA	NA	NA	NA	5	GLUT2_Dopa	Gpha2|Adcyap1|Gal	Nodose ganglion neuron	NGN1.C1ql3/Adcyap1/St18	NGN1	Nav1.8	Lightly myelinated	Nocisensor	Broad projection
GGGATGATCTAACTCT-1	SeuratProject	1628	1075	SAMN24607205/outs/filtered_feature_bc_matrix/	1.65848	singlet	Zhao	Zhao_SAMN24607205	8+ weeks	WT	NA	NA	NA	NA	NA	NA	NA	9	NA	NA	Fibroblast	FB1.Lum/Ccl11/Smoc2	FB1	NA	NA	NA	NA
GGGATGATCTGGAGCC-1	SeuratProject	6914	2842	SAMN24607205/outs/filtered_feature_bc_matrix/	0.940121	singlet	Zhao	Zhao_SAMN24607205	8+ weeks	WT	NA	NA	NA	NA	NA	NA	NA	13	GLUT2	Cartpt	Nodose ganglion neuron	NGN2.Htr3b/Htr3a/Hs3st4	NGN2	Nav1.8	Lightly myelinated	Nocisensor	Broad projection
GGGATGATCTTGCAAG-1	SeuratProject	1584	894	SAMN24607205/outs/filtered_feature_bc_matrix/	1.0101	singlet	Zhao	Zhao_SAMN24607205	8+ weeks	WT	NA	NA	NA	NA	NA	NA	NA	0	NA	NA	Endothelial Cell	EC1.Cldn5/Ly6c1/Ly6a	EC1	NA	NA	NA	NA
GGGCACTAGGCAGTCA-1	SeuratProject	7318	2922	SAMN24607205/outs/filtered_feature_bc_matrix/	0.628587	singlet	Zhao	Zhao_SAMN24607205	8+ weeks	WT	NA	NA	NA	NA	NA	NA	NA	15	GLUT2_Dopa	Adcyap1|Cartpt|Bdnf	Nodose ganglion neuron	NGN3.Cysltr2/Chrnb3/Kcnip4	NGN3	Nav1.8	Unmyelinated	Mechanosensor	Gut
GGGCACTAGTGGAGAA-1	SeuratProject	2178	1307	SAMN24607205/outs/filtered_feature_bc_matrix/	0.734619	singlet	Zhao	Zhao_SAMN24607205	8+ weeks	WT	NA	NA	NA	NA	NA	NA	NA	17	GLUT2_Dopa	Vip|Uts2b|Cartpt	Nodose ganglion neuron	NGN4.Uts2b/Cckar/Vip	NGN4	Nav1.8	Unmyelinated	Nocisensor	Broad projection
GGGCACTCAATTGCTG-1	SeuratProject	4189	2273	SAMN24607205/outs/filtered_feature_bc_matrix/	0.381953	singlet	Zhao	Zhao_SAMN24607205	8+ weeks	WT	NA	NA	NA	NA	NA	NA	NA	24	GLUT2_Dopa	Igf1|Adcyap1	Nodose ganglion neuron	NGN7.Lypd1/Ddc/Tafa2	NGN7	Nav1.1	Lightly myelinated	Mechanosensor	Broad projection
GGGCACTCATATACGC-1	SeuratProject	809	566	SAMN24607205/outs/filtered_feature_bc_matrix/	0.494438	singlet	Zhao	Zhao_SAMN24607205	8+ weeks	WT	NA	NA	NA	NA	NA	NA	NA	7	NA	NA	Satellite glial cell	SGC4.Atf3/Emp1/Cebpd	SGC4	NA	NA	NA	NA
GGGCACTCATTGGTAC-1	SeuratProject	2224	1301	SAMN24607205/outs/filtered_feature_bc_matrix/	0.494604	singlet	Zhao	Zhao_SAMN24607205	8+ weeks	WT	NA	NA	NA	NA	NA	NA	NA	0	NA	NA	Endothelial Cell	EC1.Cldn5/Ly6c1/Ly6a	EC1	NA	NA	NA	NA
GGGCACTGTACCGTTA-1	SeuratProject	3203	1580	SAMN24607205/outs/filtered_feature_bc_matrix/	1.90446	singlet	Zhao	Zhao_SAMN24607205	8+ weeks	WT	NA	NA	NA	NA	NA	NA	NA	15	GLUT2_Dopa	Adcyap1|Cartpt|Bdnf	Nodose ganglion neuron	NGN3.Cysltr2/Chrnb3/Kcnip4	NGN3	Nav1.8	Unmyelinated	Mechanosensor	Gut
GGGCACTGTAGAGTGC-1	SeuratProject	5963	2683	SAMN24607205/outs/filtered_feature_bc_matrix/	1.94533	singlet	Zhao	Zhao_SAMN24607205	8+ weeks	WT	NA	NA	NA	NA	NA	NA	NA	17	GLUT2_Dopa	Vip|Uts2b|Cartpt	Nodose ganglion neuron	NGN4.Uts2b/Cckar/Vip	NGN4	Nav1.8	Unmyelinated	Nocisensor	Broad projection
GGGCACTGTTCGGCAC-1	SeuratProject	2242	1178	SAMN24607205/outs/filtered_feature_bc_matrix/	0.713649	singlet	Zhao	Zhao_SAMN24607205	8+ weeks	WT	NA	NA	NA	NA	NA	NA	NA	35	NA	Edn1	Endothelial Cell	EC3.Podxl/Depp1/Ptprb	EC3	NA	NA	NA	NA
GGGCACTGTTCTGTTT-1	SeuratProject	1272	749	SAMN24607205/outs/filtered_feature_bc_matrix/	0.628931	singlet	Zhao	Zhao_SAMN24607205	8+ weeks	WT	NA	NA	NA	NA	NA	NA	NA	0	NA	NA	Endothelial Cell	EC1.Cldn5/Ly6c1/Ly6a	EC1	NA	NA	NA	NA
GGGCACTTCAATACCG-1	SeuratProject	1328	815	SAMN24607205/outs/filtered_feature_bc_matrix/	1.88253	singlet	Zhao	Zhao_SAMN24607205	8+ weeks	WT	NA	NA	NA	NA	NA	NA	NA	1	NA	NA	Satellite glial cell	SGC1.Mmd2/Ednrb/Fabp7	SGC1	NA	NA	NA	NA
GGGCACTTCATTATCC-1	SeuratProject	1327	841	SAMN24607205/outs/filtered_feature_bc_matrix/	2.11002	singlet	Zhao	Zhao_SAMN24607205	8+ weeks	WT	NA	NA	NA	NA	NA	NA	NA	2	NA	NA	Satellite glial cell	SGC2.Cxcl10/Acsbg1/Phgdh	SGC2	NA	NA	NA	NA
GGGCACTTCGACAGCC-1	SeuratProject	16365	3730	SAMN24607205/outs/filtered_feature_bc_matrix/	0.183318	singlet	Zhao	Zhao_SAMN24607205	8+ weeks	WT	NA	NA	NA	NA	NA	NA	NA	23	GLUT2	Calca|Calcb|Tac1|Bdnf	Jugular ganglion neuron	JGN1.Mrgprd/Tmem45b/Grik1	JGN1	Nav1.8	Unmyelinated	Mechanosensor/Nocisensor	Broad projection
GGGCACTTCGGCGCAT-1	SeuratProject	15714	4166	SAMN24607205/outs/filtered_feature_bc_matrix/	1.05638	singlet	Zhao	Zhao_SAMN24607205	8+ weeks	WT	NA	NA	NA	NA	NA	NA	NA	29	GLUT2_Dopa	Adcyap1|Cartpt|Bdnf	Nodose ganglion neuron	NGN9.Trpa1/Nos1/Efcab6	NGN9	Nav1.8	Unmyelinated	Mechanosensor/Nocisensor	Broad projection
GGGCACTTCTTACCGC-1	SeuratProject	7507	2652	SAMN24607205/outs/filtered_feature_bc_matrix/	0.74597	singlet	Zhao	Zhao_SAMN24607205	8+ weeks	WT	NA	NA	NA	NA	NA	NA	NA	21	GLUT2_Dopa	Adcyap1|Calca|Cartpt|Bdnf	Nodose ganglion neuron	NGN6.Kcng1/Vmn1r85/Trpv1	NGN6	Nav1.8	Unmyelinated	Mechanosensor/Nocisensor	Broad projection
GGGCATCAGGCCCTTG-1	SeuratProject	2458	1180	SAMN24607205/outs/filtered_feature_bc_matrix/	0.406835	singlet	Zhao	Zhao_SAMN24607205	8+ weeks	WT	NA	NA	NA	NA	NA	NA	NA	0	NA	NA	Endothelial Cell	EC1.Cldn5/Ly6c1/Ly6a	EC1	NA	NA	NA	NA
GGGCATCAGTCTTGCA-1	SeuratProject	4119	1831	SAMN24607205/outs/filtered_feature_bc_matrix/	0.145666	singlet	Zhao	Zhao_SAMN24607205	8+ weeks	WT	NA	NA	NA	NA	NA	NA	NA	20	GLUT2	NA	Nodose ganglion neuron	NGN5.Rtn1/Ngfr/Clu	NGN5	Nav1.8	Unmyelinated	Nocisensor	Stomach
GGGCATCAGTTTAGGA-1	SeuratProject	1333	737	SAMN24607205/outs/filtered_feature_bc_matrix/	0.450113	singlet	Zhao	Zhao_SAMN24607205	8+ weeks	WT	NA	NA	NA	NA	NA	NA	NA	6	NA	NA	Hematopoietic cell	HC1.C1qc/C1qa/C1qb	HC1	NA	NA	NA	NA
GGGCATCCAAGACACG-1	SeuratProject	992	663	SAMN24607205/outs/filtered_feature_bc_matrix/	1.91532	singlet	Zhao	Zhao_SAMN24607205	8+ weeks	WT	NA	NA	NA	NA	NA	NA	NA	8	NA	NA	Satellite glial cell	SGC5.Pou3f1/Col1a2/Gas7	SGC5	NA	NA	NA	NA
GGGCATCCAAGCGCTC-1	SeuratProject	9927	3238	SAMN24607205/outs/filtered_feature_bc_matrix/	0.856251	singlet	Zhao	Zhao_SAMN24607205	8+ weeks	WT	NA	NA	NA	NA	NA	NA	NA	41	GLUT2	Tac1	Jugular ganglion neuron	JGN4.Wfdc2/C1ql4/Rarres1	JGN4	Nav1.8	Lightly myelinated	Mechanosensor	Broad projection
GGGCATCCACCGAATT-1	SeuratProject	3786	2021	SAMN24607205/outs/filtered_feature_bc_matrix/	1.6112	singlet	Zhao	Zhao_SAMN24607205	8+ weeks	WT	NA	NA	NA	NA	NA	NA	NA	17	GLUT2_Dopa	Vip|Uts2b|Cartpt	Nodose ganglion neuron	NGN4.Uts2b/Cckar/Vip	NGN4	Nav1.8	Unmyelinated	Nocisensor	Broad projection
GGGCATCCAGTCCTTC-1	SeuratProject	2531	1605	SAMN24607205/outs/filtered_feature_bc_matrix/	1.65942	singlet	Zhao	Zhao_SAMN24607205	8+ weeks	WT	NA	NA	NA	NA	NA	NA	NA	5	GLUT2_Dopa	Gpha2|Adcyap1|Gal	Nodose ganglion neuron	NGN1.C1ql3/Adcyap1/St18	NGN1	Nav1.8	Lightly myelinated	Nocisensor	Broad projection
GGGCATCCATCCCACT-1	SeuratProject	2708	1561	SAMN24607205/outs/filtered_feature_bc_matrix/	0.77548	singlet	Zhao	Zhao_SAMN24607205	8+ weeks	WT	NA	NA	NA	NA	NA	NA	NA	5	GLUT2_Dopa	Gpha2|Adcyap1|Gal	Nodose ganglion neuron	NGN1.C1ql3/Adcyap1/St18	NGN1	Nav1.8	Lightly myelinated	Nocisensor	Broad projection
GGGCATCCATCGATGT-1	SeuratProject	1587	926	SAMN24607205/outs/filtered_feature_bc_matrix/	2.14241	singlet	Zhao	Zhao_SAMN24607205	8+ weeks	WT	NA	NA	NA	NA	NA	NA	NA	22	NA	NA	Satellite glial cell	SGC8.Ttyh1/Ptprz1/Sfrp5	SGC8	NA	NA	NA	NA
GGGCATCCATGGGACA-1	SeuratProject	2818	1605	SAMN24607205/outs/filtered_feature_bc_matrix/	0.887154	singlet	Zhao	Zhao_SAMN24607205	8+ weeks	WT	NA	NA	NA	NA	NA	NA	NA	40	GLUT2_Dopa	Gal	Nodose ganglion neuron	NGN16.Bmp3/Gal/Sost	NGN16	Nav1.1	Lightly myelinated	Mechanosensor	Heart
GGGCATCCATGTAAGA-1	SeuratProject	6579	2277	SAMN24607205/outs/filtered_feature_bc_matrix/	0.197598	singlet	Zhao	Zhao_SAMN24607205	8+ weeks	WT	NA	NA	NA	NA	NA	NA	NA	23	GLUT2	Calca|Calcb|Tac1|Bdnf	Jugular ganglion neuron	JGN1.Mrgprd/Tmem45b/Grik1	JGN1	Nav1.8	Unmyelinated	Mechanosensor/Nocisensor	Broad projection
GGGCATCGTACCTACA-1	SeuratProject	3643	1682	SAMN24607205/outs/filtered_feature_bc_matrix/	0.329399	singlet	Zhao	Zhao_SAMN24607205	8+ weeks	WT	NA	NA	NA	NA	NA	NA	NA	34	GLUT2_GLUT1	NA	Nodose ganglion neuron	NGN13.Slc18a3/Pappa2/Runx3	NGN13	Nav1.1	Myelinated	Mechanosensor/Nocisensor	Duodenum
GGGCATCGTAGCGTAG-1	SeuratProject	1386	744	SAMN24607205/outs/filtered_feature_bc_matrix/	0.2886	singlet	Zhao	Zhao_SAMN24607205	8+ weeks	WT	NA	NA	NA	NA	NA	NA	NA	6	NA	NA	Hematopoietic cell	HC1.C1qc/C1qa/C1qb	HC1	NA	NA	NA	NA
GGGCATCGTGGTACAG-1	SeuratProject	1749	1001	SAMN24607205/outs/filtered_feature_bc_matrix/	0.857633	singlet	Zhao	Zhao_SAMN24607205	8+ weeks	WT	NA	NA	NA	NA	NA	NA	NA	0	NA	NA	Endothelial Cell	EC1.Cldn5/Ly6c1/Ly6a	EC1	NA	NA	NA	NA
GGGCATCTCGAATGGG-1	SeuratProject	4177	1952	SAMN24607205/outs/filtered_feature_bc_matrix/	0.454872	singlet	Zhao	Zhao_SAMN24607205	8+ weeks	WT	NA	NA	NA	NA	NA	NA	NA	13	GLUT2	Cartpt	Nodose ganglion neuron	NGN2.Htr3b/Htr3a/Hs3st4	NGN2	Nav1.8	Lightly myelinated	Nocisensor	Broad projection
GGGCATCTCGAGCCCA-1	SeuratProject	872	583	SAMN24607205/outs/filtered_feature_bc_matrix/	0.573394	singlet	Zhao	Zhao_SAMN24607205	8+ weeks	WT	NA	NA	NA	NA	NA	NA	NA	12	NA	NA	Fibroblast	FB2.Acta2/Myh11/Rgs5	FB2	NA	NA	NA	NA
GGGCATCTCGGTCTAA-1	SeuratProject	2475	1440	SAMN24607205/outs/filtered_feature_bc_matrix/	8.56566	singlet	Zhao	Zhao_SAMN24607205	8+ weeks	WT	NA	NA	NA	NA	NA	NA	NA	51	GLUT2_Dopa	Vip|Uts2b|Cartpt	Nodose ganglion neuron	NGN21.Amigo2/Glp1r/Npy2r	NGN21	Nav1.8	Unmyelinated	Nocisensor	Broad projection
GGGCATCTCTCTAGGA-1	SeuratProject	2014	1118	SAMN24607205/outs/filtered_feature_bc_matrix/	0.347567	singlet	Zhao	Zhao_SAMN24607205	8+ weeks	WT	NA	NA	NA	NA	NA	NA	NA	0	NA	NA	Endothelial Cell	EC1.Cldn5/Ly6c1/Ly6a	EC1	NA	NA	NA	NA
GGGCATCTCTGCAAGT-1	SeuratProject	1149	668	SAMN24607205/outs/filtered_feature_bc_matrix/	0.696258	singlet	Zhao	Zhao_SAMN24607205	8+ weeks	WT	NA	NA	NA	NA	NA	NA	NA	6	NA	NA	Hematopoietic cell	HC1.C1qc/C1qa/C1qb	HC1	NA	NA	NA	NA
GGGCATCTCTTACCGC-1	SeuratProject	880	597	SAMN24607205/outs/filtered_feature_bc_matrix/	0.681818	singlet	Zhao	Zhao_SAMN24607205	8+ weeks	WT	NA	NA	NA	NA	NA	NA	NA	9	NA	NA	Fibroblast	FB1.Lum/Ccl11/Smoc2	FB1	NA	NA	NA	NA
GGGTCTGAGCTCAACT-1	SeuratProject	2832	1423	SAMN24607205/outs/filtered_feature_bc_matrix/	1.09463	singlet	Zhao	Zhao_SAMN24607205	8+ weeks	WT	NA	NA	NA	NA	NA	NA	NA	0	NA	NA	Endothelial Cell	EC1.Cldn5/Ly6c1/Ly6a	EC1	NA	NA	NA	NA
GGGTCTGAGCTGAACG-1	SeuratProject	5669	2812	SAMN24607205/outs/filtered_feature_bc_matrix/	1.42882	singlet	Zhao	Zhao_SAMN24607205	8+ weeks	WT	NA	NA	NA	NA	NA	NA	NA	23	GLUT2	Calca|Calcb|Tac1|Bdnf	Jugular ganglion neuron	JGN1.Mrgprd/Tmem45b/Grik1	JGN1	Nav1.8	Unmyelinated	Mechanosensor/Nocisensor	Broad projection
GGGTCTGAGGAGTTGC-1	SeuratProject	7427	2971	SAMN24607205/outs/filtered_feature_bc_matrix/	1.07715	singlet	Zhao	Zhao_SAMN24607205	8+ weeks	WT	NA	NA	NA	NA	NA	NA	NA	26	GLUT2	Adcyap1|Calca|Calcb|Gal|Tac1|Cartpt|Bdnf	Jugular ganglion neuron	JGN2.Gfra3/Tac1/Tmem255a	JGN2	Nav1.8	Unmyelinated	Nocisensor	Broad projection
GGGTCTGAGTTATCGC-1	SeuratProject	4490	2354	SAMN24607205/outs/filtered_feature_bc_matrix/	2.22717	singlet	Zhao	Zhao_SAMN24607205	8+ weeks	WT	NA	NA	NA	NA	NA	NA	NA	17	GLUT2_Dopa	Vip|Uts2b|Cartpt	Nodose ganglion neuron	NGN4.Uts2b/Cckar/Vip	NGN4	Nav1.8	Unmyelinated	Nocisensor	Broad projection
GGGTCTGCAACCGCCA-1	SeuratProject	1062	568	SAMN24607205/outs/filtered_feature_bc_matrix/	0.753296	singlet	Zhao	Zhao_SAMN24607205	8+ weeks	WT	NA	NA	NA	NA	NA	NA	NA	6	NA	NA	Hematopoietic cell	HC1.C1qc/C1qa/C1qb	HC1	NA	NA	NA	NA
GGGTCTGCAAGAAGAG-1	SeuratProject	961	724	SAMN24607205/outs/filtered_feature_bc_matrix/	0.936524	singlet	Zhao	Zhao_SAMN24607205	8+ weeks	WT	NA	NA	NA	NA	NA	NA	NA	5	GLUT2_Dopa	Gpha2|Adcyap1|Gal	Nodose ganglion neuron	NGN1.C1ql3/Adcyap1/St18	NGN1	Nav1.8	Lightly myelinated	Nocisensor	Broad projection
GGGTCTGCAGAGCCAA-1	SeuratProject	1945	1172	SAMN24607205/outs/filtered_feature_bc_matrix/	0.874036	singlet	Zhao	Zhao_SAMN24607205	8+ weeks	WT	NA	NA	NA	NA	NA	NA	NA	20	GLUT2	NA	Nodose ganglion neuron	NGN5.Rtn1/Ngfr/Clu	NGN5	Nav1.8	Unmyelinated	Nocisensor	Stomach
GGGTCTGCATTAGGCT-1	SeuratProject	5883	2366	SAMN24607205/outs/filtered_feature_bc_matrix/	0.339963	singlet	Zhao	Zhao_SAMN24607205	8+ weeks	WT	NA	NA	NA	NA	NA	NA	NA	13	GLUT2	Cartpt	Nodose ganglion neuron	NGN2.Htr3b/Htr3a/Hs3st4	NGN2	Nav1.8	Lightly myelinated	Nocisensor	Broad projection
GGGTCTGGTAGCACGA-1	SeuratProject	1018	698	SAMN24607205/outs/filtered_feature_bc_matrix/	4.3222	singlet	Zhao	Zhao_SAMN24607205	8+ weeks	WT	NA	NA	NA	NA	NA	NA	NA	22	NA	NA	Satellite glial cell	SGC8.Ttyh1/Ptprz1/Sfrp5	SGC8	NA	NA	NA	NA
GGGTCTGGTCAAGCGA-1	SeuratProject	1963	1069	SAMN24607205/outs/filtered_feature_bc_matrix/	0.866021	singlet	Zhao	Zhao_SAMN24607205	8+ weeks	WT	NA	NA	NA	NA	NA	NA	NA	0	NA	NA	Endothelial Cell	EC1.Cldn5/Ly6c1/Ly6a	EC1	NA	NA	NA	NA
GGGTCTGGTCAGAATA-1	SeuratProject	6272	2363	SAMN24607205/outs/filtered_feature_bc_matrix/	0.366709	singlet	Zhao	Zhao_SAMN24607205	8+ weeks	WT	NA	NA	NA	NA	NA	NA	NA	13	GLUT2	Cartpt	Nodose ganglion neuron	NGN2.Htr3b/Htr3a/Hs3st4	NGN2	Nav1.8	Lightly myelinated	Nocisensor	Broad projection
GGGTCTGGTCTCCCTA-1	SeuratProject	3239	1968	SAMN24607205/outs/filtered_feature_bc_matrix/	1.94504	singlet	Zhao	Zhao_SAMN24607205	8+ weeks	WT	NA	NA	NA	NA	NA	NA	NA	23	GLUT2	Calca|Calcb|Tac1|Bdnf	Jugular ganglion neuron	JGN1.Mrgprd/Tmem45b/Grik1	JGN1	Nav1.8	Unmyelinated	Mechanosensor/Nocisensor	Broad projection
GGGTCTGGTGATAAAC-1	SeuratProject	9761	3329	SAMN24607205/outs/filtered_feature_bc_matrix/	0.737629	singlet	Zhao	Zhao_SAMN24607205	8+ weeks	WT	NA	NA	NA	NA	NA	NA	NA	41	GLUT2	Tac1	Jugular ganglion neuron	JGN4.Wfdc2/C1ql4/Rarres1	JGN4	Nav1.8	Lightly myelinated	Mechanosensor	Broad projection
GGGTCTGGTGTGCCTG-1	SeuratProject	5811	3069	SAMN24607205/outs/filtered_feature_bc_matrix/	1.34228	singlet	Zhao	Zhao_SAMN24607205	8+ weeks	WT	NA	NA	NA	NA	NA	NA	NA	32	GLUT2	Tac1	Nodose ganglion neuron	NGN11.Olfm3/Tmem233/P2ry1	NGN11	Nav1.8	Myelinated	Mechanosensor	Gut
GGGTCTGGTTTCGCTC-1	SeuratProject	1925	1105	SAMN24607205/outs/filtered_feature_bc_matrix/	0.831169	singlet	Zhao	Zhao_SAMN24607205	8+ weeks	WT	NA	NA	NA	NA	NA	NA	NA	0	NA	NA	Endothelial Cell	EC1.Cldn5/Ly6c1/Ly6a	EC1	NA	NA	NA	NA
GGGTCTGTCAACGGGA-1	SeuratProject	2469	1005	SAMN24607205/outs/filtered_feature_bc_matrix/	1.09356	singlet	Zhao	Zhao_SAMN24607205	8+ weeks	WT	NA	NA	NA	NA	NA	NA	NA	39	NA	NA	Hematopoietic cell	HC2.Cd52/Lsp1/Rac2	HC2	NA	NA	NA	NA
GGGTCTGTCTTAGAGC-1	SeuratProject	1299	924	SAMN24607205/outs/filtered_feature_bc_matrix/	0.692841	singlet	Zhao	Zhao_SAMN24607205	8+ weeks	WT	NA	NA	NA	NA	NA	NA	NA	5	GLUT2_Dopa	Gpha2|Adcyap1|Gal	Nodose ganglion neuron	NGN1.C1ql3/Adcyap1/St18	NGN1	Nav1.8	Lightly myelinated	Nocisensor	Broad projection
GGGTCTGTCTTCGAGA-1	SeuratProject	3329	1942	SAMN24607205/outs/filtered_feature_bc_matrix/	0.540703	singlet	Zhao	Zhao_SAMN24607205	8+ weeks	WT	NA	NA	NA	NA	NA	NA	NA	28	GLUT2_Dopa	Cartpt	Nodose ganglion neuron	NGN8.Rbp4/Gda/Kcnk9	NGN8	Nav1.1	Lightly myelinated	Mechanosensor	Pancreas
GGGTTGCAGACATAAC-1	SeuratProject	824	593	SAMN24607205/outs/filtered_feature_bc_matrix/	0.970874	singlet	Zhao	Zhao_SAMN24607205	8+ weeks	WT	NA	NA	NA	NA	NA	NA	NA	7	NA	NA	Satellite glial cell	SGC4.Atf3/Emp1/Cebpd	SGC4	NA	NA	NA	NA
GGGTTGCAGAGTCTGG-1	SeuratProject	3514	1919	SAMN24607205/outs/filtered_feature_bc_matrix/	2.93113	singlet	Zhao	Zhao_SAMN24607205	8+ weeks	WT	NA	NA	NA	NA	NA	NA	NA	5	GLUT2_Dopa	Gpha2|Adcyap1|Gal	Nodose ganglion neuron	NGN1.C1ql3/Adcyap1/St18	NGN1	Nav1.8	Lightly myelinated	Nocisensor	Broad projection
GGGTTGCAGTCTCAAC-1	SeuratProject	2602	1589	SAMN24607205/outs/filtered_feature_bc_matrix/	9.10838	singlet	Zhao	Zhao_SAMN24607205	8+ weeks	WT	NA	NA	NA	NA	NA	NA	NA	51	GLUT2_Dopa	Vip|Uts2b|Cartpt	Nodose ganglion neuron	NGN21.Amigo2/Glp1r/Npy2r	NGN21	Nav1.8	Unmyelinated	Nocisensor	Broad projection
GGGTTGCCACTTAAGC-1	SeuratProject	1503	1059	SAMN24607205/outs/filtered_feature_bc_matrix/	0	singlet	Zhao	Zhao_SAMN24607205	8+ weeks	WT	NA	NA	NA	NA	NA	NA	NA	31	GLUT2	NA	Nodose ganglion neuron	NGN10.Miat/Snhg11/Meg3	NGN10	Nav1.8	Unmyelinated	Nocisensor	Gut
GGGTTGCCATATGAGA-1	SeuratProject	1089	727	SAMN24607205/outs/filtered_feature_bc_matrix/	0.826446	singlet	Zhao	Zhao_SAMN24607205	8+ weeks	WT	NA	NA	NA	NA	NA	NA	NA	0	NA	NA	Endothelial Cell	EC1.Cldn5/Ly6c1/Ly6a	EC1	NA	NA	NA	NA
GGGTTGCCATCTCGCT-1	SeuratProject	885	604	SAMN24607205/outs/filtered_feature_bc_matrix/	3.38983	singlet	Zhao	Zhao_SAMN24607205	8+ weeks	WT	NA	NA	NA	NA	NA	NA	NA	1	NA	NA	Satellite glial cell	SGC1.Mmd2/Ednrb/Fabp7	SGC1	NA	NA	NA	NA
GGGTTGCCATGGTTGT-1	SeuratProject	913	667	SAMN24607205/outs/filtered_feature_bc_matrix/	1.09529	singlet	Zhao	Zhao_SAMN24607205	8+ weeks	WT	NA	NA	NA	NA	NA	NA	NA	0	NA	NA	Endothelial Cell	EC1.Cldn5/Ly6c1/Ly6a	EC1	NA	NA	NA	NA
GGGTTGCCATGTCGAT-1	SeuratProject	3044	1748	SAMN24607205/outs/filtered_feature_bc_matrix/	0.361367	singlet	Zhao	Zhao_SAMN24607205	8+ weeks	WT	NA	NA	NA	NA	NA	NA	NA	15	GLUT2_Dopa	Adcyap1|Cartpt|Bdnf	Nodose ganglion neuron	NGN3.Cysltr2/Chrnb3/Kcnip4	NGN3	Nav1.8	Unmyelinated	Mechanosensor	Gut
GGGTTGCGTAGCACGA-1	SeuratProject	1855	1122	SAMN24607205/outs/filtered_feature_bc_matrix/	1.13208	singlet	Zhao	Zhao_SAMN24607205	8+ weeks	WT	NA	NA	NA	NA	NA	NA	NA	0	NA	NA	Endothelial Cell	EC1.Cldn5/Ly6c1/Ly6a	EC1	NA	NA	NA	NA
GGGTTGCGTCGGCTCA-1	SeuratProject	5257	2261	SAMN24607205/outs/filtered_feature_bc_matrix/	0.475556	singlet	Zhao	Zhao_SAMN24607205	8+ weeks	WT	NA	NA	NA	NA	NA	NA	NA	21	GLUT2_Dopa	Adcyap1|Calca|Cartpt|Bdnf	Nodose ganglion neuron	NGN6.Kcng1/Vmn1r85/Trpv1	NGN6	Nav1.8	Unmyelinated	Mechanosensor/Nocisensor	Broad projection
GGGTTGCGTCTAGCGC-1	SeuratProject	5482	2377	SAMN24607205/outs/filtered_feature_bc_matrix/	0.674936	singlet	Zhao	Zhao_SAMN24607205	8+ weeks	WT	NA	NA	NA	NA	NA	NA	NA	23	GLUT2	Calca|Calcb|Tac1|Bdnf	Jugular ganglion neuron	JGN1.Mrgprd/Tmem45b/Grik1	JGN1	Nav1.8	Unmyelinated	Mechanosensor/Nocisensor	Broad projection
GGGTTGCTCCGCAGTG-1	SeuratProject	1271	736	SAMN24607205/outs/filtered_feature_bc_matrix/	0.86546	singlet	Zhao	Zhao_SAMN24607205	8+ weeks	WT	NA	NA	NA	NA	NA	NA	NA	6	NA	NA	Hematopoietic cell	HC1.C1qc/C1qa/C1qb	HC1	NA	NA	NA	NA
GGGTTGCTCGAGAACG-1	SeuratProject	1458	887	SAMN24607205/outs/filtered_feature_bc_matrix/	2.74348	singlet	Zhao	Zhao_SAMN24607205	8+ weeks	WT	NA	NA	NA	NA	NA	NA	NA	2	NA	NA	Satellite glial cell	SGC2.Cxcl10/Acsbg1/Phgdh	SGC2	NA	NA	NA	NA
GGGTTGCTCTACCTGC-1	SeuratProject	1088	730	SAMN24607205/outs/filtered_feature_bc_matrix/	1.19485	singlet	Zhao	Zhao_SAMN24607205	8+ weeks	WT	NA	NA	NA	NA	NA	NA	NA	9	NA	NA	Fibroblast	FB1.Lum/Ccl11/Smoc2	FB1	NA	NA	NA	NA
GGTATTGAGGACAGCT-1	SeuratProject	9055	3462	SAMN24607205/outs/filtered_feature_bc_matrix/	1.4688	singlet	Zhao	Zhao_SAMN24607205	8+ weeks	WT	NA	NA	NA	NA	NA	NA	NA	13	GLUT2	Cartpt	Nodose ganglion neuron	NGN2.Htr3b/Htr3a/Hs3st4	NGN2	Nav1.8	Lightly myelinated	Nocisensor	Broad projection
GGTATTGAGGCTAGAC-1	SeuratProject	6373	2887	SAMN24607205/outs/filtered_feature_bc_matrix/	0.768869	singlet	Zhao	Zhao_SAMN24607205	8+ weeks	WT	NA	NA	NA	NA	NA	NA	NA	24	GLUT2_Dopa	Igf1|Adcyap1	Nodose ganglion neuron	NGN7.Lypd1/Ddc/Tafa2	NGN7	Nav1.1	Lightly myelinated	Mechanosensor	Broad projection
GGTATTGAGTAATCCC-1	SeuratProject	1980	1231	SAMN24607205/outs/filtered_feature_bc_matrix/	0.40404	singlet	Zhao	Zhao_SAMN24607205	8+ weeks	WT	NA	NA	NA	NA	NA	NA	NA	24	GLUT2_Dopa	Igf1|Adcyap1	Nodose ganglion neuron	NGN7.Lypd1/Ddc/Tafa2	NGN7	Nav1.1	Lightly myelinated	Mechanosensor	Broad projection
GGTATTGAGTGATCGG-1	SeuratProject	6129	2598	SAMN24607205/outs/filtered_feature_bc_matrix/	1.59896	singlet	Zhao	Zhao_SAMN24607205	8+ weeks	WT	NA	NA	NA	NA	NA	NA	NA	28	GLUT2_Dopa	Cartpt	Nodose ganglion neuron	NGN8.Rbp4/Gda/Kcnk9	NGN8	Nav1.1	Lightly myelinated	Mechanosensor	Pancreas
GGTATTGCACCATGTA-1	SeuratProject	3988	1996	SAMN24607205/outs/filtered_feature_bc_matrix/	0.952859	singlet	Zhao	Zhao_SAMN24607205	8+ weeks	WT	NA	NA	NA	NA	NA	NA	NA	41	GLUT2	Tac1	Jugular ganglion neuron	JGN4.Wfdc2/C1ql4/Rarres1	JGN4	Nav1.8	Lightly myelinated	Mechanosensor	Broad projection
GGTATTGCACCGCTAG-1	SeuratProject	1015	699	SAMN24607205/outs/filtered_feature_bc_matrix/	1.18227	singlet	Zhao	Zhao_SAMN24607205	8+ weeks	WT	NA	NA	NA	NA	NA	NA	NA	27	NA	NA	Fibroblast	FB3.Igfbp6/Thbs4/Islr	FB3	NA	NA	NA	NA
GGTATTGCACGAAATA-1	SeuratProject	2745	1802	SAMN24607205/outs/filtered_feature_bc_matrix/	2.87796	singlet	Zhao	Zhao_SAMN24607205	8+ weeks	WT	NA	NA	NA	NA	NA	NA	NA	31	GLUT2	NA	Nodose ganglion neuron	NGN10.Miat/Snhg11/Meg3	NGN10	Nav1.8	Unmyelinated	Nocisensor	Gut
GGTATTGCACGACTCG-1	SeuratProject	1181	736	SAMN24607205/outs/filtered_feature_bc_matrix/	0.931414	singlet	Zhao	Zhao_SAMN24607205	8+ weeks	WT	NA	NA	NA	NA	NA	NA	NA	0	NA	NA	Endothelial Cell	EC1.Cldn5/Ly6c1/Ly6a	EC1	NA	NA	NA	NA
GGTATTGCACTATCTT-1	SeuratProject	961	728	SAMN24607205/outs/filtered_feature_bc_matrix/	3.22581	singlet	Zhao	Zhao_SAMN24607205	8+ weeks	WT	NA	NA	NA	NA	NA	NA	NA	10	NA	NA	Satellite glial cell	SGC6.Ifit3/Cdh19/Isg15	SGC6	NA	NA	NA	NA
GGTATTGCATTCACTT-1	SeuratProject	877	631	SAMN24607205/outs/filtered_feature_bc_matrix/	0.4561	singlet	Zhao	Zhao_SAMN24607205	8+ weeks	WT	NA	NA	NA	NA	NA	NA	NA	16	NA	NA	Myelinated glial cell	MGC3.Slc36a2/Nr4a2/Ugt8a	MGC3	NA	NA	NA	NA
GGTATTGTCATCTGTT-1	SeuratProject	865	655	SAMN24607205/outs/filtered_feature_bc_matrix/	0.924855	singlet	Zhao	Zhao_SAMN24607205	8+ weeks	WT	NA	NA	NA	NA	NA	NA	NA	3	NA	NA	Myelinated glial cell	MGC1.Ncmap/Fam178b/Cldn19	MGC1	NA	NA	NA	NA
GGTATTGTCCAGTAGT-1	SeuratProject	4378	2362	SAMN24607205/outs/filtered_feature_bc_matrix/	0.502513	singlet	Zhao	Zhao_SAMN24607205	8+ weeks	WT	NA	NA	NA	NA	NA	NA	NA	24	GLUT2_Dopa	Igf1|Adcyap1	Nodose ganglion neuron	NGN7.Lypd1/Ddc/Tafa2	NGN7	Nav1.1	Lightly myelinated	Mechanosensor	Broad projection
GGTATTGTCGAGCCCA-1	SeuratProject	983	682	SAMN24607205/outs/filtered_feature_bc_matrix/	0.813835	singlet	Zhao	Zhao_SAMN24607205	8+ weeks	WT	NA	NA	NA	NA	NA	NA	NA	14	NA	NA	Glial cell	GC1.Kcna1/Fxyd3/Mbp	GC1	NA	NA	NA	NA
GGTATTGTCGTCTGCT-1	SeuratProject	11267	3868	SAMN24607205/outs/filtered_feature_bc_matrix/	0.656785	singlet	Zhao	Zhao_SAMN24607205	8+ weeks	WT	NA	NA	NA	NA	NA	NA	NA	46	GLUT2_Dopa	Igf1|Calca	Nodose ganglion neuron	NGN19.Gabra1/Gabrb2/Chrm2	NGN19	Nav1.1/Nav1.8	Lightly myelinated	Mechanosensor/Nocisensor	Gut
GGTATTGTCTGTACGA-1	SeuratProject	1279	692	SAMN24607205/outs/filtered_feature_bc_matrix/	0.703675	singlet	Zhao	Zhao_SAMN24607205	8+ weeks	WT	NA	NA	NA	NA	NA	NA	NA	6	NA	NA	Hematopoietic cell	HC1.C1qc/C1qa/C1qb	HC1	NA	NA	NA	NA
GGTATTGTCTTGAGAC-1	SeuratProject	1089	730	SAMN24607205/outs/filtered_feature_bc_matrix/	3.67309	singlet	Zhao	Zhao_SAMN24607205	8+ weeks	WT	NA	NA	NA	NA	NA	NA	NA	4	NA	NA	Satellite glial cell	SGC3.Bcan/Fbln2/Fbln5	SGC3	NA	NA	NA	NA
GGTGAAGAGACACTAA-1	SeuratProject	2256	1200	SAMN24607205/outs/filtered_feature_bc_matrix/	0.221631	singlet	Zhao	Zhao_SAMN24607205	8+ weeks	WT	NA	NA	NA	NA	NA	NA	NA	13	GLUT2	Cartpt	Nodose ganglion neuron	NGN2.Htr3b/Htr3a/Hs3st4	NGN2	Nav1.8	Lightly myelinated	Nocisensor	Broad projection
GGTGAAGAGATCCTGT-1	SeuratProject	7429	2836	SAMN24607205/outs/filtered_feature_bc_matrix/	0.915332	singlet	Zhao	Zhao_SAMN24607205	8+ weeks	WT	NA	NA	NA	NA	NA	NA	NA	23	GLUT2	Calca|Calcb|Tac1|Bdnf	Jugular ganglion neuron	JGN1.Mrgprd/Tmem45b/Grik1	JGN1	Nav1.8	Unmyelinated	Mechanosensor/Nocisensor	Broad projection
GGTGAAGAGATGTTAG-1	SeuratProject	1389	764	SAMN24607205/outs/filtered_feature_bc_matrix/	0.359971	singlet	Zhao	Zhao_SAMN24607205	8+ weeks	WT	NA	NA	NA	NA	NA	NA	NA	6	NA	NA	Hematopoietic cell	HC1.C1qc/C1qa/C1qb	HC1	NA	NA	NA	NA
GGTGAAGAGTGGACGT-1	SeuratProject	1120	734	SAMN24607205/outs/filtered_feature_bc_matrix/	1.25	singlet	Zhao	Zhao_SAMN24607205	8+ weeks	WT	NA	NA	NA	NA	NA	NA	NA	15	GLUT2_Dopa	Adcyap1|Cartpt|Bdnf	Nodose ganglion neuron	NGN3.Cysltr2/Chrnb3/Kcnip4	NGN3	Nav1.8	Unmyelinated	Mechanosensor	Gut
GGTGAAGCAATAGCAA-1	SeuratProject	1309	897	SAMN24607205/outs/filtered_feature_bc_matrix/	1.68067	singlet	Zhao	Zhao_SAMN24607205	8+ weeks	WT	NA	NA	NA	NA	NA	NA	NA	27	NA	NA	Fibroblast	FB3.Igfbp6/Thbs4/Islr	FB3	NA	NA	NA	NA
GGTGAAGCAATCCGAT-1	SeuratProject	1798	1262	SAMN24607205/outs/filtered_feature_bc_matrix/	0.333704	singlet	Zhao	Zhao_SAMN24607205	8+ weeks	WT	NA	NA	NA	NA	NA	NA	NA	17	GLUT2_Dopa	Vip|Uts2b|Cartpt	Nodose ganglion neuron	NGN4.Uts2b/Cckar/Vip	NGN4	Nav1.8	Unmyelinated	Nocisensor	Broad projection
GGTGAAGCAGAGCCAA-1	SeuratProject	7098	2794	SAMN24607205/outs/filtered_feature_bc_matrix/	1.29614	singlet	Zhao	Zhao_SAMN24607205	8+ weeks	WT	NA	NA	NA	NA	NA	NA	NA	21	GLUT2_Dopa	Adcyap1|Calca|Cartpt|Bdnf	Nodose ganglion neuron	NGN6.Kcng1/Vmn1r85/Trpv1	NGN6	Nav1.8	Unmyelinated	Mechanosensor/Nocisensor	Broad projection
GGTGAAGCAGCTCCGA-1	SeuratProject	9078	3049	SAMN24607205/outs/filtered_feature_bc_matrix/	0.385547	singlet	Zhao	Zhao_SAMN24607205	8+ weeks	WT	NA	NA	NA	NA	NA	NA	NA	15	GLUT2_Dopa	Adcyap1|Cartpt|Bdnf	Nodose ganglion neuron	NGN3.Cysltr2/Chrnb3/Kcnip4	NGN3	Nav1.8	Unmyelinated	Mechanosensor	Gut
GGTGAAGGTAACGTTC-1	SeuratProject	1342	702	SAMN24607205/outs/filtered_feature_bc_matrix/	0.372578	singlet	Zhao	Zhao_SAMN24607205	8+ weeks	WT	NA	NA	NA	NA	NA	NA	NA	6	NA	NA	Hematopoietic cell	HC1.C1qc/C1qa/C1qb	HC1	NA	NA	NA	NA
GGTGAAGGTCAGATAA-1	SeuratProject	7182	2940	SAMN24607205/outs/filtered_feature_bc_matrix/	0.459482	singlet	Zhao	Zhao_SAMN24607205	8+ weeks	WT	NA	NA	NA	NA	NA	NA	NA	21	GLUT2_Dopa	Adcyap1|Calca|Cartpt|Bdnf	Nodose ganglion neuron	NGN6.Kcng1/Vmn1r85/Trpv1	NGN6	Nav1.8	Unmyelinated	Mechanosensor/Nocisensor	Broad projection
GGTGAAGGTTCCCGAG-1	SeuratProject	997	714	SAMN24607205/outs/filtered_feature_bc_matrix/	1.70512	singlet	Zhao	Zhao_SAMN24607205	8+ weeks	WT	NA	NA	NA	NA	NA	NA	NA	4	NA	NA	Satellite glial cell	SGC3.Bcan/Fbln2/Fbln5	SGC3	NA	NA	NA	NA
GGTGAAGTCAAGCCTA-1	SeuratProject	990	541	SAMN24607205/outs/filtered_feature_bc_matrix/	0.10101	singlet	Zhao	Zhao_SAMN24607205	8+ weeks	WT	NA	NA	NA	NA	NA	NA	NA	6	NA	NA	Hematopoietic cell	HC1.C1qc/C1qa/C1qb	HC1	NA	NA	NA	NA
GGTGAAGTCAGCATGT-1	SeuratProject	3224	1847	SAMN24607205/outs/filtered_feature_bc_matrix/	0.465261	singlet	Zhao	Zhao_SAMN24607205	8+ weeks	WT	NA	NA	NA	NA	NA	NA	NA	24	GLUT2_Dopa	Igf1|Adcyap1	Nodose ganglion neuron	NGN7.Lypd1/Ddc/Tafa2	NGN7	Nav1.1	Lightly myelinated	Mechanosensor	Broad projection
GGTGAAGTCATTCACT-1	SeuratProject	921	656	SAMN24607205/outs/filtered_feature_bc_matrix/	2.38871	singlet	Zhao	Zhao_SAMN24607205	8+ weeks	WT	NA	NA	NA	NA	NA	NA	NA	27	NA	NA	Fibroblast	FB3.Igfbp6/Thbs4/Islr	FB3	NA	NA	NA	NA
GGTGAAGTCCACGAAT-1	SeuratProject	9623	3349	SAMN24607205/outs/filtered_feature_bc_matrix/	0.862517	singlet	Zhao	Zhao_SAMN24607205	8+ weeks	WT	NA	NA	NA	NA	NA	NA	NA	21	GLUT2_Dopa	Adcyap1|Calca|Cartpt|Bdnf	Nodose ganglion neuron	NGN6.Kcng1/Vmn1r85/Trpv1	NGN6	Nav1.8	Unmyelinated	Mechanosensor/Nocisensor	Broad projection
GGTGAAGTCCGCGTTT-1	SeuratProject	6231	2496	SAMN24607205/outs/filtered_feature_bc_matrix/	0.93083	singlet	Zhao	Zhao_SAMN24607205	8+ weeks	WT	NA	NA	NA	NA	NA	NA	NA	41	GLUT2	Tac1	Jugular ganglion neuron	JGN4.Wfdc2/C1ql4/Rarres1	JGN4	Nav1.8	Lightly myelinated	Mechanosensor	Broad projection
GGTGAAGTCCGTAGGC-1	SeuratProject	1769	1214	SAMN24607205/outs/filtered_feature_bc_matrix/	4.40927	singlet	Zhao	Zhao_SAMN24607205	8+ weeks	WT	NA	NA	NA	NA	NA	NA	NA	47	GLUT2	Tac1	Jugular ganglion neuron	JGN5.Trpm8/Foxp2/Gsg1l	JGN5	Nav1.1	Lightly myelinated	Nocisensor	Lung
GGTGAAGTCCTTGGTC-1	SeuratProject	1391	716	SAMN24607205/outs/filtered_feature_bc_matrix/	0.647017	singlet	Zhao	Zhao_SAMN24607205	8+ weeks	WT	NA	NA	NA	NA	NA	NA	NA	6	NA	NA	Hematopoietic cell	HC1.C1qc/C1qa/C1qb	HC1	NA	NA	NA	NA
GGTGAAGTCGCCATAA-1	SeuratProject	2566	1618	SAMN24607205/outs/filtered_feature_bc_matrix/	0.584567	singlet	Zhao	Zhao_SAMN24607205	8+ weeks	WT	NA	NA	NA	NA	NA	NA	NA	28	GLUT2_Dopa	Cartpt	Nodose ganglion neuron	NGN8.Rbp4/Gda/Kcnk9	NGN8	Nav1.1	Lightly myelinated	Mechanosensor	Pancreas
GGTGAAGTCTAGAGTC-1	SeuratProject	836	569	SAMN24607205/outs/filtered_feature_bc_matrix/	1.91388	singlet	Zhao	Zhao_SAMN24607205	8+ weeks	WT	NA	NA	NA	NA	NA	NA	NA	2	NA	NA	Satellite glial cell	SGC2.Cxcl10/Acsbg1/Phgdh	SGC2	NA	NA	NA	NA
GGTGCGTAGAGGTACC-1	SeuratProject	2571	1597	SAMN24607205/outs/filtered_feature_bc_matrix/	1.43913	singlet	Zhao	Zhao_SAMN24607205	8+ weeks	WT	NA	NA	NA	NA	NA	NA	NA	5	GLUT2_Dopa	Gpha2|Adcyap1|Gal	Nodose ganglion neuron	NGN1.C1ql3/Adcyap1/St18	NGN1	Nav1.8	Lightly myelinated	Nocisensor	Broad projection
GGTGCGTAGCACGCCT-1	SeuratProject	1668	953	SAMN24607205/outs/filtered_feature_bc_matrix/	1.07914	singlet	Zhao	Zhao_SAMN24607205	8+ weeks	WT	NA	NA	NA	NA	NA	NA	NA	0	NA	NA	Endothelial Cell	EC1.Cldn5/Ly6c1/Ly6a	EC1	NA	NA	NA	NA
GGTGCGTAGGATGGTC-1	SeuratProject	964	621	SAMN24607205/outs/filtered_feature_bc_matrix/	0.622407	singlet	Zhao	Zhao_SAMN24607205	8+ weeks	WT	NA	NA	NA	NA	NA	NA	NA	6	NA	NA	Hematopoietic cell	HC1.C1qc/C1qa/C1qb	HC1	NA	NA	NA	NA
GGTGCGTAGGCTAGCA-1	SeuratProject	11729	3830	SAMN24607205/outs/filtered_feature_bc_matrix/	0.835536	singlet	Zhao	Zhao_SAMN24607205	8+ weeks	WT	NA	NA	NA	NA	NA	NA	NA	23	GLUT2	Calca|Calcb|Tac1|Bdnf	Jugular ganglion neuron	JGN1.Mrgprd/Tmem45b/Grik1	JGN1	Nav1.8	Unmyelinated	Mechanosensor/Nocisensor	Broad projection
GGTGCGTAGTATCGAA-1	SeuratProject	8422	3224	SAMN24607205/outs/filtered_feature_bc_matrix/	0.902398	singlet	Zhao	Zhao_SAMN24607205	8+ weeks	WT	NA	NA	NA	NA	NA	NA	NA	26	GLUT2	Adcyap1|Calca|Calcb|Gal|Tac1|Cartpt|Bdnf	Jugular ganglion neuron	JGN2.Gfra3/Tac1/Tmem255a	JGN2	Nav1.8	Unmyelinated	Nocisensor	Broad projection
GGTGCGTAGTATCTCG-1	SeuratProject	955	597	SAMN24607205/outs/filtered_feature_bc_matrix/	0.837696	singlet	Zhao	Zhao_SAMN24607205	8+ weeks	WT	NA	NA	NA	NA	NA	NA	NA	9	NA	NA	Fibroblast	FB1.Lum/Ccl11/Smoc2	FB1	NA	NA	NA	NA
GGTGCGTAGTCCAGGA-1	SeuratProject	9380	3289	SAMN24607205/outs/filtered_feature_bc_matrix/	0.223881	singlet	Zhao	Zhao_SAMN24607205	8+ weeks	WT	NA	NA	NA	NA	NA	NA	NA	38	GLUT2_GLUT1	Calca	Jugular ganglion neuron	JGN3.Trappc3l/Nptx1/Tafa1	JGN3	Nav1.1/Nav1.8	Myelinated	Mechanosensor/Nocisensor	Gut
GGTGCGTCATACTACG-1	SeuratProject	848	686	SAMN24607205/outs/filtered_feature_bc_matrix/	2.00472	singlet	Zhao	Zhao_SAMN24607205	8+ weeks	WT	NA	NA	NA	NA	NA	NA	NA	21	GLUT2_Dopa	Adcyap1|Calca|Cartpt|Bdnf	Nodose ganglion neuron	NGN6.Kcng1/Vmn1r85/Trpv1	NGN6	Nav1.8	Unmyelinated	Mechanosensor/Nocisensor	Broad projection
GGTGCGTCATCAGTCA-1	SeuratProject	1856	1217	SAMN24607205/outs/filtered_feature_bc_matrix/	0.80819	singlet	Zhao	Zhao_SAMN24607205	8+ weeks	WT	NA	NA	NA	NA	NA	NA	NA	5	GLUT2_Dopa	Gpha2|Adcyap1|Gal	Nodose ganglion neuron	NGN1.C1ql3/Adcyap1/St18	NGN1	Nav1.8	Lightly myelinated	Nocisensor	Broad projection
GGTGCGTGTCAGATAA-1	SeuratProject	1125	666	SAMN24607205/outs/filtered_feature_bc_matrix/	0.888889	singlet	Zhao	Zhao_SAMN24607205	8+ weeks	WT	NA	NA	NA	NA	NA	NA	NA	30	NA	NA	Endothelial Cell	EC2.Selp/Fabp4/Vwf	EC2	NA	NA	NA	NA
GGTGCGTGTCCGTGAC-1	SeuratProject	8692	2989	SAMN24607205/outs/filtered_feature_bc_matrix/	0.966406	singlet	Zhao	Zhao_SAMN24607205	8+ weeks	WT	NA	NA	NA	NA	NA	NA	NA	29	GLUT2_Dopa	Adcyap1|Cartpt|Bdnf	Nodose ganglion neuron	NGN9.Trpa1/Nos1/Efcab6	NGN9	Nav1.8	Unmyelinated	Mechanosensor/Nocisensor	Broad projection
GGTGCGTGTTGCCTCT-1	SeuratProject	2500	1496	SAMN24607205/outs/filtered_feature_bc_matrix/	0.2	singlet	Zhao	Zhao_SAMN24607205	8+ weeks	WT	NA	NA	NA	NA	NA	NA	NA	13	GLUT2	Cartpt	Nodose ganglion neuron	NGN2.Htr3b/Htr3a/Hs3st4	NGN2	Nav1.8	Lightly myelinated	Nocisensor	Broad projection
GGTGCGTGTTGCGCAC-1	SeuratProject	2257	1196	SAMN24607205/outs/filtered_feature_bc_matrix/	0.930439	singlet	Zhao	Zhao_SAMN24607205	8+ weeks	WT	NA	NA	NA	NA	NA	NA	NA	0	NA	NA	Endothelial Cell	EC1.Cldn5/Ly6c1/Ly6a	EC1	NA	NA	NA	NA
GGTGCGTGTTGGGACA-1	SeuratProject	9223	2968	SAMN24607205/outs/filtered_feature_bc_matrix/	1.26857	singlet	Zhao	Zhao_SAMN24607205	8+ weeks	WT	NA	NA	NA	NA	NA	NA	NA	29	GLUT2_Dopa	Adcyap1|Cartpt|Bdnf	Nodose ganglion neuron	NGN9.Trpa1/Nos1/Efcab6	NGN9	Nav1.8	Unmyelinated	Mechanosensor/Nocisensor	Broad projection
GGTGCGTTCACAAACC-1	SeuratProject	2500	1479	SAMN24607205/outs/filtered_feature_bc_matrix/	7.04	singlet	Zhao	Zhao_SAMN24607205	8+ weeks	WT	NA	NA	NA	NA	NA	NA	NA	20	GLUT2	NA	Nodose ganglion neuron	NGN5.Rtn1/Ngfr/Clu	NGN5	Nav1.8	Unmyelinated	Nocisensor	Stomach
GGTGCGTTCACTGGGC-1	SeuratProject	2159	1244	SAMN24607205/outs/filtered_feature_bc_matrix/	0.463177	singlet	Zhao	Zhao_SAMN24607205	8+ weeks	WT	NA	NA	NA	NA	NA	NA	NA	32	GLUT2	Tac1	Nodose ganglion neuron	NGN11.Olfm3/Tmem233/P2ry1	NGN11	Nav1.8	Myelinated	Mechanosensor	Gut
GGTGCGTTCCAAGTAC-1	SeuratProject	3270	1748	SAMN24607205/outs/filtered_feature_bc_matrix/	0.550459	singlet	Zhao	Zhao_SAMN24607205	8+ weeks	WT	NA	NA	NA	NA	NA	NA	NA	24	GLUT2_Dopa	Igf1|Adcyap1	Nodose ganglion neuron	NGN7.Lypd1/Ddc/Tafa2	NGN7	Nav1.1	Lightly myelinated	Mechanosensor	Broad projection
GGTGCGTTCGGCTTGG-1	SeuratProject	6043	2723	SAMN24607205/outs/filtered_feature_bc_matrix/	0.959788	singlet	Zhao	Zhao_SAMN24607205	8+ weeks	WT	NA	NA	NA	NA	NA	NA	NA	5	GLUT2_Dopa	Gpha2|Adcyap1|Gal	Nodose ganglion neuron	NGN1.C1ql3/Adcyap1/St18	NGN1	Nav1.8	Lightly myelinated	Nocisensor	Broad projection
GGTGCGTTCGTCGTTC-1	SeuratProject	3935	2096	SAMN24607205/outs/filtered_feature_bc_matrix/	1.14358	singlet	Zhao	Zhao_SAMN24607205	8+ weeks	WT	NA	NA	NA	NA	NA	NA	NA	17	GLUT2_Dopa	Vip|Uts2b|Cartpt	Nodose ganglion neuron	NGN4.Uts2b/Cckar/Vip	NGN4	Nav1.8	Unmyelinated	Nocisensor	Broad projection
GGTGCGTTCTATCCCG-1	SeuratProject	1714	997	SAMN24607205/outs/filtered_feature_bc_matrix/	3.26721	singlet	Zhao	Zhao_SAMN24607205	8+ weeks	WT	NA	NA	NA	NA	NA	NA	NA	4	NA	NA	Satellite glial cell	SGC3.Bcan/Fbln2/Fbln5	SGC3	NA	NA	NA	NA
GGTGTTAAGCGATATA-1	SeuratProject	6958	2579	SAMN24607205/outs/filtered_feature_bc_matrix/	1.32222	singlet	Zhao	Zhao_SAMN24607205	8+ weeks	WT	NA	NA	NA	NA	NA	NA	NA	15	GLUT2_Dopa	Adcyap1|Cartpt|Bdnf	Nodose ganglion neuron	NGN3.Cysltr2/Chrnb3/Kcnip4	NGN3	Nav1.8	Unmyelinated	Mechanosensor	Gut
GGTGTTAAGTACGACG-1	SeuratProject	920	628	SAMN24607205/outs/filtered_feature_bc_matrix/	2.82609	singlet	Zhao	Zhao_SAMN24607205	8+ weeks	WT	NA	NA	NA	NA	NA	NA	NA	27	NA	NA	Fibroblast	FB3.Igfbp6/Thbs4/Islr	FB3	NA	NA	NA	NA
GGTGTTAAGTCGTACT-1	SeuratProject	2696	1624	SAMN24607205/outs/filtered_feature_bc_matrix/	1.07567	singlet	Zhao	Zhao_SAMN24607205	8+ weeks	WT	NA	NA	NA	NA	NA	NA	NA	28	GLUT2_Dopa	Cartpt	Nodose ganglion neuron	NGN8.Rbp4/Gda/Kcnk9	NGN8	Nav1.1	Lightly myelinated	Mechanosensor	Pancreas
GGTGTTAAGTGTCCAT-1	SeuratProject	1658	790	SAMN24607205/outs/filtered_feature_bc_matrix/	0.66345	singlet	Zhao	Zhao_SAMN24607205	8+ weeks	WT	NA	NA	NA	NA	NA	NA	NA	6	NA	NA	Hematopoietic cell	HC1.C1qc/C1qa/C1qb	HC1	NA	NA	NA	NA
GGTGTTACAAGAGGCT-1	SeuratProject	825	524	SAMN24607205/outs/filtered_feature_bc_matrix/	1.45455	singlet	Zhao	Zhao_SAMN24607205	8+ weeks	WT	NA	NA	NA	NA	NA	NA	NA	39	NA	NA	Hematopoietic cell	HC2.Cd52/Lsp1/Rac2	HC2	NA	NA	NA	NA
GGTGTTACAGCCACCA-1	SeuratProject	7369	3102	SAMN24607205/outs/filtered_feature_bc_matrix/	1.42489	singlet	Zhao	Zhao_SAMN24607205	8+ weeks	WT	NA	NA	NA	NA	NA	NA	NA	29	GLUT2_Dopa	Adcyap1|Cartpt|Bdnf	Nodose ganglion neuron	NGN9.Trpa1/Nos1/Efcab6	NGN9	Nav1.8	Unmyelinated	Mechanosensor/Nocisensor	Broad projection
GGTGTTACAGTAACGG-1	SeuratProject	5763	2557	SAMN24607205/outs/filtered_feature_bc_matrix/	0.954364	singlet	Zhao	Zhao_SAMN24607205	8+ weeks	WT	NA	NA	NA	NA	NA	NA	NA	5	GLUT2_Dopa	Gpha2|Adcyap1|Gal	Nodose ganglion neuron	NGN1.C1ql3/Adcyap1/St18	NGN1	Nav1.8	Lightly myelinated	Nocisensor	Broad projection
GGTGTTAGTACCGTAT-1	SeuratProject	1515	835	SAMN24607205/outs/filtered_feature_bc_matrix/	0.924092	singlet	Zhao	Zhao_SAMN24607205	8+ weeks	WT	NA	NA	NA	NA	NA	NA	NA	0	NA	NA	Endothelial Cell	EC1.Cldn5/Ly6c1/Ly6a	EC1	NA	NA	NA	NA
GGTGTTAGTACTCGCG-1	SeuratProject	6102	2310	SAMN24607205/outs/filtered_feature_bc_matrix/	0.458866	singlet	Zhao	Zhao_SAMN24607205	8+ weeks	WT	NA	NA	NA	NA	NA	NA	NA	32	GLUT2	Tac1	Nodose ganglion neuron	NGN11.Olfm3/Tmem233/P2ry1	NGN11	Nav1.8	Myelinated	Mechanosensor	Gut
GGTGTTAGTCGCCATG-1	SeuratProject	1753	864	SAMN24607205/outs/filtered_feature_bc_matrix/	0.513406	singlet	Zhao	Zhao_SAMN24607205	8+ weeks	WT	NA	NA	NA	NA	NA	NA	NA	0	NA	NA	Endothelial Cell	EC1.Cldn5/Ly6c1/Ly6a	EC1	NA	NA	NA	NA
GGTGTTAGTGTTCTTT-1	SeuratProject	1904	1024	SAMN24607205/outs/filtered_feature_bc_matrix/	2.57353	singlet	Zhao	Zhao_SAMN24607205	8+ weeks	WT	NA	NA	NA	NA	NA	NA	NA	4	NA	NA	Satellite glial cell	SGC3.Bcan/Fbln2/Fbln5	SGC3	NA	NA	NA	NA
GGTGTTAGTTTGACTG-1	SeuratProject	2542	1586	SAMN24607205/outs/filtered_feature_bc_matrix/	0.43273	singlet	Zhao	Zhao_SAMN24607205	8+ weeks	WT	NA	NA	NA	NA	NA	NA	NA	24	GLUT2_Dopa	Igf1|Adcyap1	Nodose ganglion neuron	NGN7.Lypd1/Ddc/Tafa2	NGN7	Nav1.1	Lightly myelinated	Mechanosensor	Broad projection
GGTGTTATCAGCTCTC-1	SeuratProject	2653	1411	SAMN24607205/outs/filtered_feature_bc_matrix/	0.452318	singlet	Zhao	Zhao_SAMN24607205	8+ weeks	WT	NA	NA	NA	NA	NA	NA	NA	0	NA	NA	Endothelial Cell	EC1.Cldn5/Ly6c1/Ly6a	EC1	NA	NA	NA	NA
GGTGTTATCAGGTAAA-1	SeuratProject	1386	856	SAMN24607205/outs/filtered_feature_bc_matrix/	1.65945	singlet	Zhao	Zhao_SAMN24607205	8+ weeks	WT	NA	NA	NA	NA	NA	NA	NA	4	NA	NA	Satellite glial cell	SGC3.Bcan/Fbln2/Fbln5	SGC3	NA	NA	NA	NA
GGTGTTATCAGTACGT-1	SeuratProject	1725	898	SAMN24607205/outs/filtered_feature_bc_matrix/	0.695652	singlet	Zhao	Zhao_SAMN24607205	8+ weeks	WT	NA	NA	NA	NA	NA	NA	NA	45	NA	NA	Glial cell	GC3.C1qc/Tyrobp/Lyz2	GC3	NA	NA	NA	NA
GGTGTTATCAGTCAGT-1	SeuratProject	936	580	SAMN24607205/outs/filtered_feature_bc_matrix/	1.06838	singlet	Zhao	Zhao_SAMN24607205	8+ weeks	WT	NA	NA	NA	NA	NA	NA	NA	6	NA	NA	Hematopoietic cell	HC1.C1qc/C1qa/C1qb	HC1	NA	NA	NA	NA
GGTGTTATCGCATGAT-1	SeuratProject	2296	1550	SAMN24607205/outs/filtered_feature_bc_matrix/	2.96167	singlet	Zhao	Zhao_SAMN24607205	8+ weeks	WT	NA	NA	NA	NA	NA	NA	NA	37	GLUT2_GLUT1	Igf1	Nodose ganglion neuron	NGN15.Slc17a7/Hapln4/Lgi3	NGN15	Nav1.1	Myelinated	Mechanosensor	Gut
GGTGTTATCGCCTGAG-1	SeuratProject	2087	1404	SAMN24607205/outs/filtered_feature_bc_matrix/	0.910398	singlet	Zhao	Zhao_SAMN24607205	8+ weeks	WT	NA	NA	NA	NA	NA	NA	NA	5	GLUT2_Dopa	Gpha2|Adcyap1|Gal	Nodose ganglion neuron	NGN1.C1ql3/Adcyap1/St18	NGN1	Nav1.8	Lightly myelinated	Nocisensor	Broad projection
GGTGTTATCTCGAGTA-1	SeuratProject	2123	1125	SAMN24607205/outs/filtered_feature_bc_matrix/	0.518135	singlet	Zhao	Zhao_SAMN24607205	8+ weeks	WT	NA	NA	NA	NA	NA	NA	NA	0	NA	NA	Endothelial Cell	EC1.Cldn5/Ly6c1/Ly6a	EC1	NA	NA	NA	NA
GGTGTTATCTGCTGTC-1	SeuratProject	3064	1810	SAMN24607205/outs/filtered_feature_bc_matrix/	0.391645	singlet	Zhao	Zhao_SAMN24607205	8+ weeks	WT	NA	NA	NA	NA	NA	NA	NA	37	GLUT2_GLUT1	Igf1	Nodose ganglion neuron	NGN15.Slc17a7/Hapln4/Lgi3	NGN15	Nav1.1	Myelinated	Mechanosensor	Gut
GGTGTTATCTTTAGGG-1	SeuratProject	6212	2632	SAMN24607205/outs/filtered_feature_bc_matrix/	1.64198	singlet	Zhao	Zhao_SAMN24607205	8+ weeks	WT	NA	NA	NA	NA	NA	NA	NA	33	GLUT2	Nts|Ucn|Adcyap1|Gal	Nodose ganglion neuron	NGN12.Sprr1a/Ecel1/Nts	NGN12	Nav1.8	Unmyelinated	Nocisensor	Gut
GTAACGTAGAATTGTG-1	SeuratProject	1909	1038	SAMN24607205/outs/filtered_feature_bc_matrix/	0.942902	singlet	Zhao	Zhao_SAMN24607205	8+ weeks	WT	NA	NA	NA	NA	NA	NA	NA	0	NA	NA	Endothelial Cell	EC1.Cldn5/Ly6c1/Ly6a	EC1	NA	NA	NA	NA
GTAACGTAGAGACGAA-1	SeuratProject	3946	1812	SAMN24607205/outs/filtered_feature_bc_matrix/	0.380132	singlet	Zhao	Zhao_SAMN24607205	8+ weeks	WT	NA	NA	NA	NA	NA	NA	NA	41	GLUT2	Tac1	Jugular ganglion neuron	JGN4.Wfdc2/C1ql4/Rarres1	JGN4	Nav1.8	Lightly myelinated	Mechanosensor	Broad projection
GTAACGTAGATCACGG-1	SeuratProject	2908	1474	SAMN24607205/outs/filtered_feature_bc_matrix/	0.206327	singlet	Zhao	Zhao_SAMN24607205	8+ weeks	WT	NA	NA	NA	NA	NA	NA	NA	15	GLUT2_Dopa	Adcyap1|Cartpt|Bdnf	Nodose ganglion neuron	NGN3.Cysltr2/Chrnb3/Kcnip4	NGN3	Nav1.8	Unmyelinated	Mechanosensor	Gut
GTAACGTAGGAATGGA-1	SeuratProject	8526	3226	SAMN24607205/outs/filtered_feature_bc_matrix/	0.856205	singlet	Zhao	Zhao_SAMN24607205	8+ weeks	WT	NA	NA	NA	NA	NA	NA	NA	46	GLUT2_Dopa	Igf1|Calca	Nodose ganglion neuron	NGN19.Gabra1/Gabrb2/Chrm2	NGN19	Nav1.1/Nav1.8	Lightly myelinated	Mechanosensor/Nocisensor	Gut
GTAACGTAGGCGATAC-1	SeuratProject	1076	715	SAMN24607205/outs/filtered_feature_bc_matrix/	0.371747	singlet	Zhao	Zhao_SAMN24607205	8+ weeks	WT	NA	NA	NA	NA	NA	NA	NA	0	NA	NA	Endothelial Cell	EC1.Cldn5/Ly6c1/Ly6a	EC1	NA	NA	NA	NA
GTAACGTAGGGTCTCC-1	SeuratProject	1248	771	SAMN24607205/outs/filtered_feature_bc_matrix/	1.28205	singlet	Zhao	Zhao_SAMN24607205	8+ weeks	WT	NA	NA	NA	NA	NA	NA	NA	4	NA	NA	Satellite glial cell	SGC3.Bcan/Fbln2/Fbln5	SGC3	NA	NA	NA	NA
GTAACGTAGTACGTAA-1	SeuratProject	2383	1022	SAMN24607205/outs/filtered_feature_bc_matrix/	0.839278	singlet	Zhao	Zhao_SAMN24607205	8+ weeks	WT	NA	NA	NA	NA	NA	NA	NA	0	NA	NA	Endothelial Cell	EC1.Cldn5/Ly6c1/Ly6a	EC1	NA	NA	NA	NA
GTAACGTAGTGATCGG-1	SeuratProject	2714	1360	SAMN24607205/outs/filtered_feature_bc_matrix/	0.55269	singlet	Zhao	Zhao_SAMN24607205	8+ weeks	WT	NA	NA	NA	NA	NA	NA	NA	9	NA	NA	Fibroblast	FB1.Lum/Ccl11/Smoc2	FB1	NA	NA	NA	NA
GTAACGTAGTGTTGAA-1	SeuratProject	1600	1075	SAMN24607205/outs/filtered_feature_bc_matrix/	0.5	singlet	Zhao	Zhao_SAMN24607205	8+ weeks	WT	NA	NA	NA	NA	NA	NA	NA	36	GLUT2	Agrp|Vip|Cartpt	Nodose ganglion neuron	NGN14.Lox/Pkib/Kcnk3	NGN14	Nav1.8	Unmyelinated	Nocisensor	Broad projection
GTAACGTCACAGACTT-1	SeuratProject	1724	1048	SAMN24607205/outs/filtered_feature_bc_matrix/	0.464037	singlet	Zhao	Zhao_SAMN24607205	8+ weeks	WT	NA	NA	NA	NA	NA	NA	NA	0	NA	NA	Endothelial Cell	EC1.Cldn5/Ly6c1/Ly6a	EC1	NA	NA	NA	NA
GTAACGTCACAGCCCA-1	SeuratProject	822	547	SAMN24607205/outs/filtered_feature_bc_matrix/	0.486618	singlet	Zhao	Zhao_SAMN24607205	8+ weeks	WT	NA	NA	NA	NA	NA	NA	NA	48	NA	NA	Myelinated glial cell	MGC5.Smoc2/Ccl11/Lum	MGC5	NA	NA	NA	NA
GTAACGTCACATTCGA-1	SeuratProject	6439	2800	SAMN24607205/outs/filtered_feature_bc_matrix/	0.248486	singlet	Zhao	Zhao_SAMN24607205	8+ weeks	WT	NA	NA	NA	NA	NA	NA	NA	37	GLUT2_GLUT1	Igf1	Nodose ganglion neuron	NGN15.Slc17a7/Hapln4/Lgi3	NGN15	Nav1.1	Myelinated	Mechanosensor	Gut
GTAACGTCACGGTTTA-1	SeuratProject	4429	2017	SAMN24607205/outs/filtered_feature_bc_matrix/	0.903138	singlet	Zhao	Zhao_SAMN24607205	8+ weeks	WT	NA	NA	NA	NA	NA	NA	NA	28	GLUT2_Dopa	Cartpt	Nodose ganglion neuron	NGN8.Rbp4/Gda/Kcnk9	NGN8	Nav1.1	Lightly myelinated	Mechanosensor	Pancreas
GTAACGTCATCAGTAC-1	SeuratProject	3816	1879	SAMN24607205/outs/filtered_feature_bc_matrix/	1.15304	singlet	Zhao	Zhao_SAMN24607205	8+ weeks	WT	NA	NA	NA	NA	NA	NA	NA	29	GLUT2_Dopa	Adcyap1|Cartpt|Bdnf	Nodose ganglion neuron	NGN9.Trpa1/Nos1/Efcab6	NGN9	Nav1.8	Unmyelinated	Mechanosensor/Nocisensor	Broad projection
GTAACGTCATTGGTAC-1	SeuratProject	5392	2233	SAMN24607205/outs/filtered_feature_bc_matrix/	0.630564	singlet	Zhao	Zhao_SAMN24607205	8+ weeks	WT	NA	NA	NA	NA	NA	NA	NA	21	GLUT2_Dopa	Adcyap1|Calca|Cartpt|Bdnf	Nodose ganglion neuron	NGN6.Kcng1/Vmn1r85/Trpv1	NGN6	Nav1.8	Unmyelinated	Mechanosensor/Nocisensor	Broad projection
GTAACGTGTACCAGTT-1	SeuratProject	3265	1779	SAMN24607205/outs/filtered_feature_bc_matrix/	0.704441	singlet	Zhao	Zhao_SAMN24607205	8+ weeks	WT	NA	NA	NA	NA	NA	NA	NA	5	GLUT2_Dopa	Gpha2|Adcyap1|Gal	Nodose ganglion neuron	NGN1.C1ql3/Adcyap1/St18	NGN1	Nav1.8	Lightly myelinated	Nocisensor	Broad projection
GTAACGTGTAGCGTCC-1	SeuratProject	1190	763	SAMN24607205/outs/filtered_feature_bc_matrix/	0.252101	singlet	Zhao	Zhao_SAMN24607205	8+ weeks	WT	NA	NA	NA	NA	NA	NA	NA	0	NA	NA	Endothelial Cell	EC1.Cldn5/Ly6c1/Ly6a	EC1	NA	NA	NA	NA
GTAACGTGTTGCCTCT-1	SeuratProject	864	561	SAMN24607205/outs/filtered_feature_bc_matrix/	0.231481	singlet	Zhao	Zhao_SAMN24607205	8+ weeks	WT	NA	NA	NA	NA	NA	NA	NA	45	NA	NA	Glial cell	GC3.C1qc/Tyrobp/Lyz2	GC3	NA	NA	NA	NA
GTAACGTTCAGGTAAA-1	SeuratProject	2694	1302	SAMN24607205/outs/filtered_feature_bc_matrix/	0.482554	singlet	Zhao	Zhao_SAMN24607205	8+ weeks	WT	NA	NA	NA	NA	NA	NA	NA	0	NA	NA	Endothelial Cell	EC1.Cldn5/Ly6c1/Ly6a	EC1	NA	NA	NA	NA
GTAACGTTCCGCATCT-1	SeuratProject	1137	737	SAMN24607205/outs/filtered_feature_bc_matrix/	1.67106	singlet	Zhao	Zhao_SAMN24607205	8+ weeks	WT	NA	NA	NA	NA	NA	NA	NA	4	NA	NA	Satellite glial cell	SGC3.Bcan/Fbln2/Fbln5	SGC3	NA	NA	NA	NA
GTAACGTTCGTCACGG-1	SeuratProject	6298	2593	SAMN24607205/outs/filtered_feature_bc_matrix/	1.302	singlet	Zhao	Zhao_SAMN24607205	8+ weeks	WT	NA	NA	NA	NA	NA	NA	NA	21	GLUT2_Dopa	Adcyap1|Calca|Cartpt|Bdnf	Nodose ganglion neuron	NGN6.Kcng1/Vmn1r85/Trpv1	NGN6	Nav1.8	Unmyelinated	Mechanosensor/Nocisensor	Broad projection
GTAACGTTCTACGAGT-1	SeuratProject	1017	547	SAMN24607205/outs/filtered_feature_bc_matrix/	0.589971	singlet	Zhao	Zhao_SAMN24607205	8+ weeks	WT	NA	NA	NA	NA	NA	NA	NA	6	NA	NA	Hematopoietic cell	HC1.C1qc/C1qa/C1qb	HC1	NA	NA	NA	NA
GTAACTGAGGGTTCCC-1	SeuratProject	1700	1010	SAMN24607205/outs/filtered_feature_bc_matrix/	0.705882	singlet	Zhao	Zhao_SAMN24607205	8+ weeks	WT	NA	NA	NA	NA	NA	NA	NA	0	NA	NA	Endothelial Cell	EC1.Cldn5/Ly6c1/Ly6a	EC1	NA	NA	NA	NA
GTAACTGAGTAAGTAC-1	SeuratProject	1358	666	SAMN24607205/outs/filtered_feature_bc_matrix/	0.515464	singlet	Zhao	Zhao_SAMN24607205	8+ weeks	WT	NA	NA	NA	NA	NA	NA	NA	6	NA	NA	Hematopoietic cell	HC1.C1qc/C1qa/C1qb	HC1	NA	NA	NA	NA
GTAACTGCAAACCTAC-1	SeuratProject	7303	2817	SAMN24607205/outs/filtered_feature_bc_matrix/	0.54772	singlet	Zhao	Zhao_SAMN24607205	8+ weeks	WT	NA	NA	NA	NA	NA	NA	NA	26	GLUT2	Adcyap1|Calca|Calcb|Gal|Tac1|Cartpt|Bdnf	Jugular ganglion neuron	JGN2.Gfra3/Tac1/Tmem255a	JGN2	Nav1.8	Unmyelinated	Nocisensor	Broad projection
GTAACTGCAAGCCGCT-1	SeuratProject	2379	1247	SAMN24607205/outs/filtered_feature_bc_matrix/	0.798655	singlet	Zhao	Zhao_SAMN24607205	8+ weeks	WT	NA	NA	NA	NA	NA	NA	NA	0	NA	NA	Endothelial Cell	EC1.Cldn5/Ly6c1/Ly6a	EC1	NA	NA	NA	NA
GTAACTGCACCGTTGG-1	SeuratProject	7245	2730	SAMN24607205/outs/filtered_feature_bc_matrix/	1.02139	singlet	Zhao	Zhao_SAMN24607205	8+ weeks	WT	NA	NA	NA	NA	NA	NA	NA	21	GLUT2_Dopa	Adcyap1|Calca|Cartpt|Bdnf	Nodose ganglion neuron	NGN6.Kcng1/Vmn1r85/Trpv1	NGN6	Nav1.8	Unmyelinated	Mechanosensor/Nocisensor	Broad projection
GTAACTGCACTTGGAT-1	SeuratProject	2591	1295	SAMN24607205/outs/filtered_feature_bc_matrix/	0.0771903	singlet	Zhao	Zhao_SAMN24607205	8+ weeks	WT	NA	NA	NA	NA	NA	NA	NA	15	GLUT2_Dopa	Adcyap1|Cartpt|Bdnf	Nodose ganglion neuron	NGN3.Cysltr2/Chrnb3/Kcnip4	NGN3	Nav1.8	Unmyelinated	Mechanosensor	Gut
GTAACTGCAGGTCCAC-1	SeuratProject	1569	1115	SAMN24607205/outs/filtered_feature_bc_matrix/	0.637349	singlet	Zhao	Zhao_SAMN24607205	8+ weeks	WT	NA	NA	NA	NA	NA	NA	NA	26	GLUT2	Adcyap1|Calca|Calcb|Gal|Tac1|Cartpt|Bdnf	Jugular ganglion neuron	JGN2.Gfra3/Tac1/Tmem255a	JGN2	Nav1.8	Unmyelinated	Nocisensor	Broad projection
GTAACTGCATGCTGGC-1	SeuratProject	834	589	SAMN24607205/outs/filtered_feature_bc_matrix/	2.39808	singlet	Zhao	Zhao_SAMN24607205	8+ weeks	WT	NA	NA	NA	NA	NA	NA	NA	27	NA	NA	Fibroblast	FB3.Igfbp6/Thbs4/Islr	FB3	NA	NA	NA	NA
GTAACTGCATTTGCCC-1	SeuratProject	4466	1958	SAMN24607205/outs/filtered_feature_bc_matrix/	0.268697	singlet	Zhao	Zhao_SAMN24607205	8+ weeks	WT	NA	NA	NA	NA	NA	NA	NA	21	GLUT2_Dopa	Adcyap1|Calca|Cartpt|Bdnf	Nodose ganglion neuron	NGN6.Kcng1/Vmn1r85/Trpv1	NGN6	Nav1.8	Unmyelinated	Mechanosensor/Nocisensor	Broad projection
GTAACTGGTTCAGTAC-1	SeuratProject	3146	1768	SAMN24607205/outs/filtered_feature_bc_matrix/	0.667514	singlet	Zhao	Zhao_SAMN24607205	8+ weeks	WT	NA	NA	NA	NA	NA	NA	NA	21	GLUT2_Dopa	Adcyap1|Calca|Cartpt|Bdnf	Nodose ganglion neuron	NGN6.Kcng1/Vmn1r85/Trpv1	NGN6	Nav1.8	Unmyelinated	Mechanosensor/Nocisensor	Broad projection
GTAACTGTCAGGCGAA-1	SeuratProject	1002	652	SAMN24607205/outs/filtered_feature_bc_matrix/	5.98802	singlet	Zhao	Zhao_SAMN24607205	8+ weeks	WT	NA	NA	NA	NA	NA	NA	NA	1	NA	NA	Satellite glial cell	SGC1.Mmd2/Ednrb/Fabp7	SGC1	NA	NA	NA	NA
GTAACTGTCTCCAACC-1	SeuratProject	1168	784	SAMN24607205/outs/filtered_feature_bc_matrix/	3.16781	singlet	Zhao	Zhao_SAMN24607205	8+ weeks	WT	NA	NA	NA	NA	NA	NA	NA	4	NA	NA	Satellite glial cell	SGC3.Bcan/Fbln2/Fbln5	SGC3	NA	NA	NA	NA
GTAACTGTCTTTCCTC-1	SeuratProject	3713	1943	SAMN24607205/outs/filtered_feature_bc_matrix/	0.403986	singlet	Zhao	Zhao_SAMN24607205	8+ weeks	WT	NA	NA	NA	NA	NA	NA	NA	24	GLUT2_Dopa	Igf1|Adcyap1	Nodose ganglion neuron	NGN7.Lypd1/Ddc/Tafa2	NGN7	Nav1.1	Lightly myelinated	Mechanosensor	Broad projection
GTACGTAAGAATAGGG-1	SeuratProject	5785	2459	SAMN24607205/outs/filtered_feature_bc_matrix/	0.190147	singlet	Zhao	Zhao_SAMN24607205	8+ weeks	WT	NA	NA	NA	NA	NA	NA	NA	13	GLUT2	Cartpt	Nodose ganglion neuron	NGN2.Htr3b/Htr3a/Hs3st4	NGN2	Nav1.8	Lightly myelinated	Nocisensor	Broad projection
GTACGTAAGACGACGT-1	SeuratProject	2874	1817	SAMN24607205/outs/filtered_feature_bc_matrix/	0.556715	singlet	Zhao	Zhao_SAMN24607205	8+ weeks	WT	NA	NA	NA	NA	NA	NA	NA	51	GLUT2_Dopa	Vip|Uts2b|Cartpt	Nodose ganglion neuron	NGN21.Amigo2/Glp1r/Npy2r	NGN21	Nav1.8	Unmyelinated	Nocisensor	Broad projection
GTACGTAAGCAGACTG-1	SeuratProject	5889	2236	SAMN24607205/outs/filtered_feature_bc_matrix/	1.73204	singlet	Zhao	Zhao_SAMN24607205	8+ weeks	WT	NA	NA	NA	NA	NA	NA	NA	21	GLUT2_Dopa	Adcyap1|Calca|Cartpt|Bdnf	Nodose ganglion neuron	NGN6.Kcng1/Vmn1r85/Trpv1	NGN6	Nav1.8	Unmyelinated	Mechanosensor/Nocisensor	Broad projection
GTACGTAAGCTAGGCA-1	SeuratProject	903	591	SAMN24607205/outs/filtered_feature_bc_matrix/	4.20819	singlet	Zhao	Zhao_SAMN24607205	8+ weeks	WT	NA	NA	NA	NA	NA	NA	NA	1	NA	NA	Satellite glial cell	SGC1.Mmd2/Ednrb/Fabp7	SGC1	NA	NA	NA	NA
GTACGTAAGCTGTTCA-1	SeuratProject	857	502	SAMN24607205/outs/filtered_feature_bc_matrix/	0.933489	singlet	Zhao	Zhao_SAMN24607205	8+ weeks	WT	NA	NA	NA	NA	NA	NA	NA	30	NA	NA	Endothelial Cell	EC2.Selp/Fabp4/Vwf	EC2	NA	NA	NA	NA
GTACGTACAAGGCTCC-1	SeuratProject	2227	1145	SAMN24607205/outs/filtered_feature_bc_matrix/	0.583745	singlet	Zhao	Zhao_SAMN24607205	8+ weeks	WT	NA	NA	NA	NA	NA	NA	NA	0	NA	NA	Endothelial Cell	EC1.Cldn5/Ly6c1/Ly6a	EC1	NA	NA	NA	NA
GTACGTACAATAAGCA-1	SeuratProject	8040	2814	SAMN24607205/outs/filtered_feature_bc_matrix/	0.472637	singlet	Zhao	Zhao_SAMN24607205	8+ weeks	WT	NA	NA	NA	NA	NA	NA	NA	13	GLUT2	Cartpt	Nodose ganglion neuron	NGN2.Htr3b/Htr3a/Hs3st4	NGN2	Nav1.8	Lightly myelinated	Nocisensor	Broad projection
GTACGTACACTTAACG-1	SeuratProject	1512	936	SAMN24607205/outs/filtered_feature_bc_matrix/	1.78571	singlet	Zhao	Zhao_SAMN24607205	8+ weeks	WT	NA	NA	NA	NA	NA	NA	NA	4	NA	NA	Satellite glial cell	SGC3.Bcan/Fbln2/Fbln5	SGC3	NA	NA	NA	NA
GTACGTACAGTCAGCC-1	SeuratProject	1344	969	SAMN24607205/outs/filtered_feature_bc_matrix/	1.5625	singlet	Zhao	Zhao_SAMN24607205	8+ weeks	WT	NA	NA	NA	NA	NA	NA	NA	5	GLUT2_Dopa	Gpha2|Adcyap1|Gal	Nodose ganglion neuron	NGN1.C1ql3/Adcyap1/St18	NGN1	Nav1.8	Lightly myelinated	Nocisensor	Broad projection
GTACGTACAGTCTTCC-1	SeuratProject	2696	1478	SAMN24607205/outs/filtered_feature_bc_matrix/	1.81751	singlet	Zhao	Zhao_SAMN24607205	8+ weeks	WT	NA	NA	NA	NA	NA	NA	NA	40	GLUT2_Dopa	Gal	Nodose ganglion neuron	NGN16.Bmp3/Gal/Sost	NGN16	Nav1.1	Lightly myelinated	Mechanosensor	Heart
GTACGTAGTGATGTCT-1	SeuratProject	5140	2350	SAMN24607205/outs/filtered_feature_bc_matrix/	3.05447	singlet	Zhao	Zhao_SAMN24607205	8+ weeks	WT	NA	NA	NA	NA	NA	NA	NA	5	GLUT2_Dopa	Gpha2|Adcyap1|Gal	Nodose ganglion neuron	NGN1.C1ql3/Adcyap1/St18	NGN1	Nav1.8	Lightly myelinated	Nocisensor	Broad projection
GTACGTAGTTAAGACA-1	SeuratProject	2335	1268	SAMN24607205/outs/filtered_feature_bc_matrix/	0.728051	singlet	Zhao	Zhao_SAMN24607205	8+ weeks	WT	NA	NA	NA	NA	NA	NA	NA	0	NA	NA	Endothelial Cell	EC1.Cldn5/Ly6c1/Ly6a	EC1	NA	NA	NA	NA
GTACGTAGTTCGCGAC-1	SeuratProject	1473	937	SAMN24607205/outs/filtered_feature_bc_matrix/	0.610998	singlet	Zhao	Zhao_SAMN24607205	8+ weeks	WT	NA	NA	NA	NA	NA	NA	NA	32	GLUT2	Tac1	Nodose ganglion neuron	NGN11.Olfm3/Tmem233/P2ry1	NGN11	Nav1.8	Myelinated	Mechanosensor	Gut
GTACGTATCATGTCCC-1	SeuratProject	11324	3287	SAMN24607205/outs/filtered_feature_bc_matrix/	0.300247	singlet	Zhao	Zhao_SAMN24607205	8+ weeks	WT	NA	NA	NA	NA	NA	NA	NA	15	GLUT2_Dopa	Adcyap1|Cartpt|Bdnf	Nodose ganglion neuron	NGN3.Cysltr2/Chrnb3/Kcnip4	NGN3	Nav1.8	Unmyelinated	Mechanosensor	Gut
GTACGTATCCATTCTA-1	SeuratProject	3339	1822	SAMN24607205/outs/filtered_feature_bc_matrix/	1.25786	singlet	Zhao	Zhao_SAMN24607205	8+ weeks	WT	NA	NA	NA	NA	NA	NA	NA	5	GLUT2_Dopa	Gpha2|Adcyap1|Gal	Nodose ganglion neuron	NGN1.C1ql3/Adcyap1/St18	NGN1	Nav1.8	Lightly myelinated	Nocisensor	Broad projection
GTACGTATCCCAACGG-1	SeuratProject	6769	2486	SAMN24607205/outs/filtered_feature_bc_matrix/	0.605702	singlet	Zhao	Zhao_SAMN24607205	8+ weeks	WT	NA	NA	NA	NA	NA	NA	NA	21	GLUT2_Dopa	Adcyap1|Calca|Cartpt|Bdnf	Nodose ganglion neuron	NGN6.Kcng1/Vmn1r85/Trpv1	NGN6	Nav1.8	Unmyelinated	Mechanosensor/Nocisensor	Broad projection
GTACGTATCCCTAATT-1	SeuratProject	3673	2201	SAMN24607205/outs/filtered_feature_bc_matrix/	1.0618	singlet	Zhao	Zhao_SAMN24607205	8+ weeks	WT	NA	NA	NA	NA	NA	NA	NA	34	GLUT2_GLUT1	NA	Nodose ganglion neuron	NGN13.Slc18a3/Pappa2/Runx3	NGN13	Nav1.1	Myelinated	Mechanosensor/Nocisensor	Duodenum
GTACGTATCCTAAGTG-1	SeuratProject	3730	2009	SAMN24607205/outs/filtered_feature_bc_matrix/	0.375335	singlet	Zhao	Zhao_SAMN24607205	8+ weeks	WT	NA	NA	NA	NA	NA	NA	NA	26	GLUT2	Adcyap1|Calca|Calcb|Gal|Tac1|Cartpt|Bdnf	Jugular ganglion neuron	JGN2.Gfra3/Tac1/Tmem255a	JGN2	Nav1.8	Unmyelinated	Nocisensor	Broad projection
GTACGTATCGCGTTTC-1	SeuratProject	1268	791	SAMN24607205/outs/filtered_feature_bc_matrix/	0.946372	singlet	Zhao	Zhao_SAMN24607205	8+ weeks	WT	NA	NA	NA	NA	NA	NA	NA	0	NA	NA	Endothelial Cell	EC1.Cldn5/Ly6c1/Ly6a	EC1	NA	NA	NA	NA
GTACGTATCTTCATGT-1	SeuratProject	3869	1988	SAMN24607205/outs/filtered_feature_bc_matrix/	0.930473	singlet	Zhao	Zhao_SAMN24607205	8+ weeks	WT	NA	NA	NA	NA	NA	NA	NA	40	GLUT2_Dopa	Gal	Nodose ganglion neuron	NGN16.Bmp3/Gal/Sost	NGN16	Nav1.1	Lightly myelinated	Mechanosensor	Heart
GTACTCCAGTCTCGGC-1	SeuratProject	8112	2891	SAMN24607205/outs/filtered_feature_bc_matrix/	0.234221	singlet	Zhao	Zhao_SAMN24607205	8+ weeks	WT	NA	NA	NA	NA	NA	NA	NA	15	GLUT2_Dopa	Adcyap1|Cartpt|Bdnf	Nodose ganglion neuron	NGN3.Cysltr2/Chrnb3/Kcnip4	NGN3	Nav1.8	Unmyelinated	Mechanosensor	Gut
GTACTCCAGTCTTGCA-1	SeuratProject	4314	2422	SAMN24607205/outs/filtered_feature_bc_matrix/	0.347705	singlet	Zhao	Zhao_SAMN24607205	8+ weeks	WT	NA	NA	NA	NA	NA	NA	NA	42	GLUT2_Dopa	Igf1|Adcyap1|Tac1	Nodose ganglion neuron	NGN17.Gabra1/Chodl/Gabrb2	NGN17	Nav1.1	Lightly myelinated	Mechanosensor	Gut
GTACTCCCAGGAACGT-1	SeuratProject	1822	1090	SAMN24607205/outs/filtered_feature_bc_matrix/	1.53677	singlet	Zhao	Zhao_SAMN24607205	8+ weeks	WT	NA	NA	NA	NA	NA	NA	NA	4	NA	NA	Satellite glial cell	SGC3.Bcan/Fbln2/Fbln5	SGC3	NA	NA	NA	NA
GTACTCCGTCCCGACA-1	SeuratProject	6291	2583	SAMN24607205/outs/filtered_feature_bc_matrix/	0.381497	singlet	Zhao	Zhao_SAMN24607205	8+ weeks	WT	NA	NA	NA	NA	NA	NA	NA	17	GLUT2_Dopa	Vip|Uts2b|Cartpt	Nodose ganglion neuron	NGN4.Uts2b/Cckar/Vip	NGN4	Nav1.8	Unmyelinated	Nocisensor	Broad projection
GTACTCCTCAGCGATT-1	SeuratProject	1372	890	SAMN24607205/outs/filtered_feature_bc_matrix/	1.67638	singlet	Zhao	Zhao_SAMN24607205	8+ weeks	WT	NA	NA	NA	NA	NA	NA	NA	4	NA	NA	Satellite glial cell	SGC3.Bcan/Fbln2/Fbln5	SGC3	NA	NA	NA	NA
GTACTCCTCCAAAGTC-1	SeuratProject	870	642	SAMN24607205/outs/filtered_feature_bc_matrix/	1.37931	singlet	Zhao	Zhao_SAMN24607205	8+ weeks	WT	NA	NA	NA	NA	NA	NA	NA	12	NA	NA	Fibroblast	FB2.Acta2/Myh11/Rgs5	FB2	NA	NA	NA	NA
GTACTCCTCCGCATAA-1	SeuratProject	1023	728	SAMN24607205/outs/filtered_feature_bc_matrix/	0.977517	singlet	Zhao	Zhao_SAMN24607205	8+ weeks	WT	NA	NA	NA	NA	NA	NA	NA	9	NA	NA	Fibroblast	FB1.Lum/Ccl11/Smoc2	FB1	NA	NA	NA	NA
GTACTCCTCCGCGCAA-1	SeuratProject	5875	2505	SAMN24607205/outs/filtered_feature_bc_matrix/	0.8	singlet	Zhao	Zhao_SAMN24607205	8+ weeks	WT	NA	NA	NA	NA	NA	NA	NA	26	GLUT2	Adcyap1|Calca|Calcb|Gal|Tac1|Cartpt|Bdnf	Jugular ganglion neuron	JGN2.Gfra3/Tac1/Tmem255a	JGN2	Nav1.8	Unmyelinated	Nocisensor	Broad projection
GTACTCCTCTGCTTGC-1	SeuratProject	3585	2205	SAMN24607205/outs/filtered_feature_bc_matrix/	2.98466	singlet	Zhao	Zhao_SAMN24607205	8+ weeks	WT	NA	NA	NA	NA	NA	NA	NA	43	GLUT2_Dopa	Bdnf	Nodose ganglion neuron	NGN18.Thsd7b/Cacng5/Gata3	NGN18	Nav1.1	Lightly myelinated	Mechanosensor	Broad projection
GTACTTTAGAACTGTA-1	SeuratProject	1157	692	SAMN24607205/outs/filtered_feature_bc_matrix/	2.07433	singlet	Zhao	Zhao_SAMN24607205	8+ weeks	WT	NA	NA	NA	NA	NA	NA	NA	0	NA	NA	Endothelial Cell	EC1.Cldn5/Ly6c1/Ly6a	EC1	NA	NA	NA	NA
GTACTTTAGAGCTGGT-1	SeuratProject	3618	1992	SAMN24607205/outs/filtered_feature_bc_matrix/	1.38198	singlet	Zhao	Zhao_SAMN24607205	8+ weeks	WT	NA	NA	NA	NA	NA	NA	NA	5	GLUT2_Dopa	Gpha2|Adcyap1|Gal	Nodose ganglion neuron	NGN1.C1ql3/Adcyap1/St18	NGN1	Nav1.8	Lightly myelinated	Nocisensor	Broad projection
GTACTTTAGCCGGTAA-1	SeuratProject	4035	2045	SAMN24607205/outs/filtered_feature_bc_matrix/	0.693928	singlet	Zhao	Zhao_SAMN24607205	8+ weeks	WT	NA	NA	NA	NA	NA	NA	NA	5	GLUT2_Dopa	Gpha2|Adcyap1|Gal	Nodose ganglion neuron	NGN1.C1ql3/Adcyap1/St18	NGN1	Nav1.8	Lightly myelinated	Nocisensor	Broad projection
GTACTTTAGGCAGTCA-1	SeuratProject	859	626	SAMN24607205/outs/filtered_feature_bc_matrix/	0.582072	singlet	Zhao	Zhao_SAMN24607205	8+ weeks	WT	NA	NA	NA	NA	NA	NA	NA	49	NA	NA	Myelinated glial cell	MGC6.Ifitm1/Kcnj8/Rgs5	MGC6	NA	NA	NA	NA
GTACTTTAGTATGACA-1	SeuratProject	5382	2288	SAMN24607205/outs/filtered_feature_bc_matrix/	0.520253	singlet	Zhao	Zhao_SAMN24607205	8+ weeks	WT	NA	NA	NA	NA	NA	NA	NA	13	GLUT2	Cartpt	Nodose ganglion neuron	NGN2.Htr3b/Htr3a/Hs3st4	NGN2	Nav1.8	Lightly myelinated	Nocisensor	Broad projection
GTACTTTCAAATTGCC-1	SeuratProject	1550	936	SAMN24607205/outs/filtered_feature_bc_matrix/	0.645161	singlet	Zhao	Zhao_SAMN24607205	8+ weeks	WT	NA	NA	NA	NA	NA	NA	NA	0	NA	NA	Endothelial Cell	EC1.Cldn5/Ly6c1/Ly6a	EC1	NA	NA	NA	NA
GTACTTTCACAGACAG-1	SeuratProject	5907	2515	SAMN24607205/outs/filtered_feature_bc_matrix/	0.660234	singlet	Zhao	Zhao_SAMN24607205	8+ weeks	WT	NA	NA	NA	NA	NA	NA	NA	29	GLUT2_Dopa	Adcyap1|Cartpt|Bdnf	Nodose ganglion neuron	NGN9.Trpa1/Nos1/Efcab6	NGN9	Nav1.8	Unmyelinated	Mechanosensor/Nocisensor	Broad projection
GTACTTTCAGGACCCT-1	SeuratProject	3130	1473	SAMN24607205/outs/filtered_feature_bc_matrix/	0.319489	singlet	Zhao	Zhao_SAMN24607205	8+ weeks	WT	NA	NA	NA	NA	NA	NA	NA	32	GLUT2	Tac1	Nodose ganglion neuron	NGN11.Olfm3/Tmem233/P2ry1	NGN11	Nav1.8	Myelinated	Mechanosensor	Gut
GTACTTTCATCACGAT-1	SeuratProject	3491	1936	SAMN24607205/outs/filtered_feature_bc_matrix/	0.544257	singlet	Zhao	Zhao_SAMN24607205	8+ weeks	WT	NA	NA	NA	NA	NA	NA	NA	17	GLUT2_Dopa	Vip|Uts2b|Cartpt	Nodose ganglion neuron	NGN4.Uts2b/Cckar/Vip	NGN4	Nav1.8	Unmyelinated	Nocisensor	Broad projection
GTACTTTGTCGAAAGC-1	SeuratProject	3061	1808	SAMN24607205/outs/filtered_feature_bc_matrix/	4.83502	singlet	Zhao	Zhao_SAMN24607205	8+ weeks	WT	NA	NA	NA	NA	NA	NA	NA	51	GLUT2_Dopa	Vip|Uts2b|Cartpt	Nodose ganglion neuron	NGN21.Amigo2/Glp1r/Npy2r	NGN21	Nav1.8	Unmyelinated	Nocisensor	Broad projection
GTACTTTGTCTTGTCC-1	SeuratProject	2346	1454	SAMN24607205/outs/filtered_feature_bc_matrix/	0.383632	singlet	Zhao	Zhao_SAMN24607205	8+ weeks	WT	NA	NA	NA	NA	NA	NA	NA	13	GLUT2	Cartpt	Nodose ganglion neuron	NGN2.Htr3b/Htr3a/Hs3st4	NGN2	Nav1.8	Lightly myelinated	Nocisensor	Broad projection
GTACTTTGTTTAAGCC-1	SeuratProject	4748	2093	SAMN24607205/outs/filtered_feature_bc_matrix/	1.07414	singlet	Zhao	Zhao_SAMN24607205	8+ weeks	WT	NA	NA	NA	NA	NA	NA	NA	28	GLUT2_Dopa	Cartpt	Nodose ganglion neuron	NGN8.Rbp4/Gda/Kcnk9	NGN8	Nav1.1	Lightly myelinated	Mechanosensor	Pancreas
GTACTTTTCTCAAGTG-1	SeuratProject	2033	1359	SAMN24607205/outs/filtered_feature_bc_matrix/	1.37727	singlet	Zhao	Zhao_SAMN24607205	8+ weeks	WT	NA	NA	NA	NA	NA	NA	NA	5	GLUT2_Dopa	Gpha2|Adcyap1|Gal	Nodose ganglion neuron	NGN1.C1ql3/Adcyap1/St18	NGN1	Nav1.8	Lightly myelinated	Nocisensor	Broad projection
GTAGGCCAGAAGATTC-1	SeuratProject	915	645	SAMN24607205/outs/filtered_feature_bc_matrix/	4.59016	singlet	Zhao	Zhao_SAMN24607205	8+ weeks	WT	NA	NA	NA	NA	NA	NA	NA	11	NA	NA	Myelinated glial cell	MGC2.Prx/Pllp/Bcas1	MGC2	NA	NA	NA	NA
GTAGGCCAGATAGCAT-1	SeuratProject	1164	731	SAMN24607205/outs/filtered_feature_bc_matrix/	0.687285	singlet	Zhao	Zhao_SAMN24607205	8+ weeks	WT	NA	NA	NA	NA	NA	NA	NA	30	NA	NA	Endothelial Cell	EC2.Selp/Fabp4/Vwf	EC2	NA	NA	NA	NA
GTAGGCCAGCCATCGC-1	SeuratProject	1132	803	SAMN24607205/outs/filtered_feature_bc_matrix/	0.883392	singlet	Zhao	Zhao_SAMN24607205	8+ weeks	WT	NA	NA	NA	NA	NA	NA	NA	3	NA	NA	Myelinated glial cell	MGC1.Ncmap/Fam178b/Cldn19	MGC1	NA	NA	NA	NA
GTAGGCCAGGACCACA-1	SeuratProject	1642	1175	SAMN24607205/outs/filtered_feature_bc_matrix/	0.548112	singlet	Zhao	Zhao_SAMN24607205	8+ weeks	WT	NA	NA	NA	NA	NA	NA	NA	28	GLUT2_Dopa	Cartpt	Nodose ganglion neuron	NGN8.Rbp4/Gda/Kcnk9	NGN8	Nav1.1	Lightly myelinated	Mechanosensor	Pancreas
GTAGGCCAGGATGTAT-1	SeuratProject	5107	2234	SAMN24607205/outs/filtered_feature_bc_matrix/	1.19444	singlet	Zhao	Zhao_SAMN24607205	8+ weeks	WT	NA	NA	NA	NA	NA	NA	NA	28	GLUT2_Dopa	Cartpt	Nodose ganglion neuron	NGN8.Rbp4/Gda/Kcnk9	NGN8	Nav1.1	Lightly myelinated	Mechanosensor	Pancreas
GTAGGCCCACAGACAG-1	SeuratProject	2145	963	SAMN24607205/outs/filtered_feature_bc_matrix/	0.606061	singlet	Zhao	Zhao_SAMN24607205	8+ weeks	WT	NA	NA	NA	NA	NA	NA	NA	6	NA	NA	Hematopoietic cell	HC1.C1qc/C1qa/C1qb	HC1	NA	NA	NA	NA
GTAGGCCCACCGATAT-1	SeuratProject	10414	3154	SAMN24607205/outs/filtered_feature_bc_matrix/	0.58575	singlet	Zhao	Zhao_SAMN24607205	8+ weeks	WT	NA	NA	NA	NA	NA	NA	NA	41	GLUT2	Tac1	Jugular ganglion neuron	JGN4.Wfdc2/C1ql4/Rarres1	JGN4	Nav1.8	Lightly myelinated	Mechanosensor	Broad projection
GTAGGCCCATTCCTGC-1	SeuratProject	4856	2098	SAMN24607205/outs/filtered_feature_bc_matrix/	1.31796	singlet	Zhao	Zhao_SAMN24607205	8+ weeks	WT	NA	NA	NA	NA	NA	NA	NA	21	GLUT2_Dopa	Adcyap1|Calca|Cartpt|Bdnf	Nodose ganglion neuron	NGN6.Kcng1/Vmn1r85/Trpv1	NGN6	Nav1.8	Unmyelinated	Mechanosensor/Nocisensor	Broad projection
GTAGGCCGTCGCATAT-1	SeuratProject	1470	917	SAMN24607205/outs/filtered_feature_bc_matrix/	1.15646	singlet	Zhao	Zhao_SAMN24607205	8+ weeks	WT	NA	NA	NA	NA	NA	NA	NA	4	NA	NA	Satellite glial cell	SGC3.Bcan/Fbln2/Fbln5	SGC3	NA	NA	NA	NA
GTAGGCCGTGCACGAA-1	SeuratProject	1786	981	SAMN24607205/outs/filtered_feature_bc_matrix/	0.279955	singlet	Zhao	Zhao_SAMN24607205	8+ weeks	WT	NA	NA	NA	NA	NA	NA	NA	0	NA	NA	Endothelial Cell	EC1.Cldn5/Ly6c1/Ly6a	EC1	NA	NA	NA	NA
GTAGGCCGTTTGACTG-1	SeuratProject	1065	722	SAMN24607205/outs/filtered_feature_bc_matrix/	1.31455	singlet	Zhao	Zhao_SAMN24607205	8+ weeks	WT	NA	NA	NA	NA	NA	NA	NA	1	NA	NA	Satellite glial cell	SGC1.Mmd2/Ednrb/Fabp7	SGC1	NA	NA	NA	NA
GTAGGCCTCAGCTGGC-1	SeuratProject	1165	799	SAMN24607205/outs/filtered_feature_bc_matrix/	0.171674	singlet	Zhao	Zhao_SAMN24607205	8+ weeks	WT	NA	NA	NA	NA	NA	NA	NA	14	NA	NA	Glial cell	GC1.Kcna1/Fxyd3/Mbp	GC1	NA	NA	NA	NA
GTAGGCCTCCTCAACC-1	SeuratProject	4560	1776	SAMN24607205/outs/filtered_feature_bc_matrix/	0.921053	singlet	Zhao	Zhao_SAMN24607205	8+ weeks	WT	NA	NA	NA	NA	NA	NA	NA	28	GLUT2_Dopa	Cartpt	Nodose ganglion neuron	NGN8.Rbp4/Gda/Kcnk9	NGN8	Nav1.1	Lightly myelinated	Mechanosensor	Pancreas
GTAGGCCTCCTTTCTC-1	SeuratProject	1034	674	SAMN24607205/outs/filtered_feature_bc_matrix/	0.870406	singlet	Zhao	Zhao_SAMN24607205	8+ weeks	WT	NA	NA	NA	NA	NA	NA	NA	7	NA	NA	Satellite glial cell	SGC4.Atf3/Emp1/Cebpd	SGC4	NA	NA	NA	NA
GTAGGCCTCGGCATCG-1	SeuratProject	5389	2309	SAMN24607205/outs/filtered_feature_bc_matrix/	1.15049	singlet	Zhao	Zhao_SAMN24607205	8+ weeks	WT	NA	NA	NA	NA	NA	NA	NA	21	GLUT2_Dopa	Adcyap1|Calca|Cartpt|Bdnf	Nodose ganglion neuron	NGN6.Kcng1/Vmn1r85/Trpv1	NGN6	Nav1.8	Unmyelinated	Mechanosensor/Nocisensor	Broad projection
GTAGGCCTCTTGTTTG-1	SeuratProject	855	558	SAMN24607205/outs/filtered_feature_bc_matrix/	0.116959	singlet	Zhao	Zhao_SAMN24607205	8+ weeks	WT	NA	NA	NA	NA	NA	NA	NA	15	GLUT2_Dopa	Adcyap1|Cartpt|Bdnf	Nodose ganglion neuron	NGN3.Cysltr2/Chrnb3/Kcnip4	NGN3	Nav1.8	Unmyelinated	Mechanosensor	Gut
GTAGTCAAGAAACGCC-1	SeuratProject	4556	1989	SAMN24607205/outs/filtered_feature_bc_matrix/	0.24144	singlet	Zhao	Zhao_SAMN24607205	8+ weeks	WT	NA	NA	NA	NA	NA	NA	NA	34	GLUT2_GLUT1	NA	Nodose ganglion neuron	NGN13.Slc18a3/Pappa2/Runx3	NGN13	Nav1.1	Myelinated	Mechanosensor/Nocisensor	Duodenum
GTAGTCAAGATCTGCT-1	SeuratProject	2404	1480	SAMN24607205/outs/filtered_feature_bc_matrix/	0.582363	singlet	Zhao	Zhao_SAMN24607205	8+ weeks	WT	NA	NA	NA	NA	NA	NA	NA	5	GLUT2_Dopa	Gpha2|Adcyap1|Gal	Nodose ganglion neuron	NGN1.C1ql3/Adcyap1/St18	NGN1	Nav1.8	Lightly myelinated	Nocisensor	Broad projection
GTAGTCAAGCAACGGT-1	SeuratProject	1705	922	SAMN24607205/outs/filtered_feature_bc_matrix/	0.469208	singlet	Zhao	Zhao_SAMN24607205	8+ weeks	WT	NA	NA	NA	NA	NA	NA	NA	0	NA	NA	Endothelial Cell	EC1.Cldn5/Ly6c1/Ly6a	EC1	NA	NA	NA	NA
GTAGTCAAGCCTTGAT-1	SeuratProject	10679	3194	SAMN24607205/outs/filtered_feature_bc_matrix/	1.22671	singlet	Zhao	Zhao_SAMN24607205	8+ weeks	WT	NA	NA	NA	NA	NA	NA	NA	29	GLUT2_Dopa	Adcyap1|Cartpt|Bdnf	Nodose ganglion neuron	NGN9.Trpa1/Nos1/Efcab6	NGN9	Nav1.8	Unmyelinated	Mechanosensor/Nocisensor	Broad projection
GTAGTCAAGCTATGCT-1	SeuratProject	1236	794	SAMN24607205/outs/filtered_feature_bc_matrix/	3.15534	singlet	Zhao	Zhao_SAMN24607205	8+ weeks	WT	NA	NA	NA	NA	NA	NA	NA	4	NA	NA	Satellite glial cell	SGC3.Bcan/Fbln2/Fbln5	SGC3	NA	NA	NA	NA
GTAGTCAAGTCCATAC-1	SeuratProject	6023	2473	SAMN24607205/outs/filtered_feature_bc_matrix/	2.00897	singlet	Zhao	Zhao_SAMN24607205	8+ weeks	WT	NA	NA	NA	NA	NA	NA	NA	5	GLUT2_Dopa	Gpha2|Adcyap1|Gal	Nodose ganglion neuron	NGN1.C1ql3/Adcyap1/St18	NGN1	Nav1.8	Lightly myelinated	Nocisensor	Broad projection
GTAGTCACACCATGTA-1	SeuratProject	1854	1163	SAMN24607205/outs/filtered_feature_bc_matrix/	0.862999	singlet	Zhao	Zhao_SAMN24607205	8+ weeks	WT	NA	NA	NA	NA	NA	NA	NA	5	GLUT2_Dopa	Gpha2|Adcyap1|Gal	Nodose ganglion neuron	NGN1.C1ql3/Adcyap1/St18	NGN1	Nav1.8	Lightly myelinated	Nocisensor	Broad projection
GTAGTCACATCCCATC-1	SeuratProject	5496	2230	SAMN24607205/outs/filtered_feature_bc_matrix/	2.18341	singlet	Zhao	Zhao_SAMN24607205	8+ weeks	WT	NA	NA	NA	NA	NA	NA	NA	29	GLUT2_Dopa	Adcyap1|Cartpt|Bdnf	Nodose ganglion neuron	NGN9.Trpa1/Nos1/Efcab6	NGN9	Nav1.8	Unmyelinated	Mechanosensor/Nocisensor	Broad projection
GTAGTCATCACTTATC-1	SeuratProject	1270	766	SAMN24607205/outs/filtered_feature_bc_matrix/	2.51969	singlet	Zhao	Zhao_SAMN24607205	8+ weeks	WT	NA	NA	NA	NA	NA	NA	NA	2	NA	NA	Satellite glial cell	SGC2.Cxcl10/Acsbg1/Phgdh	SGC2	NA	NA	NA	NA
GTAGTCATCCCATTTA-1	SeuratProject	4073	2057	SAMN24607205/outs/filtered_feature_bc_matrix/	0.147312	singlet	Zhao	Zhao_SAMN24607205	8+ weeks	WT	NA	NA	NA	NA	NA	NA	NA	38	GLUT2_GLUT1	Calca	Jugular ganglion neuron	JGN3.Trappc3l/Nptx1/Tafa1	JGN3	Nav1.1/Nav1.8	Myelinated	Mechanosensor/Nocisensor	Gut
GTAGTCATCCCTAACC-1	SeuratProject	4848	2219	SAMN24607205/outs/filtered_feature_bc_matrix/	0.825083	singlet	Zhao	Zhao_SAMN24607205	8+ weeks	WT	NA	NA	NA	NA	NA	NA	NA	23	GLUT2	Calca|Calcb|Tac1|Bdnf	Jugular ganglion neuron	JGN1.Mrgprd/Tmem45b/Grik1	JGN1	Nav1.8	Unmyelinated	Mechanosensor/Nocisensor	Broad projection
GTAGTCATCGCCTGAG-1	SeuratProject	2072	1173	SAMN24607205/outs/filtered_feature_bc_matrix/	0.337838	singlet	Zhao	Zhao_SAMN24607205	8+ weeks	WT	NA	NA	NA	NA	NA	NA	NA	35	NA	Edn1	Endothelial Cell	EC3.Podxl/Depp1/Ptprb	EC3	NA	NA	NA	NA
GTAGTCATCTGATACG-1	SeuratProject	1172	656	SAMN24607205/outs/filtered_feature_bc_matrix/	0.853242	singlet	Zhao	Zhao_SAMN24607205	8+ weeks	WT	NA	NA	NA	NA	NA	NA	NA	6	NA	NA	Hematopoietic cell	HC1.C1qc/C1qa/C1qb	HC1	NA	NA	NA	NA
GTATCTTAGATCTGCT-1	SeuratProject	844	620	SAMN24607205/outs/filtered_feature_bc_matrix/	1.54028	singlet	Zhao	Zhao_SAMN24607205	8+ weeks	WT	NA	NA	NA	NA	NA	NA	NA	1	NA	NA	Satellite glial cell	SGC1.Mmd2/Ednrb/Fabp7	SGC1	NA	NA	NA	NA
GTATCTTAGCCACGCT-1	SeuratProject	897	575	SAMN24607205/outs/filtered_feature_bc_matrix/	0.222965	singlet	Zhao	Zhao_SAMN24607205	8+ weeks	WT	NA	NA	NA	NA	NA	NA	NA	16	NA	NA	Myelinated glial cell	MGC3.Slc36a2/Nr4a2/Ugt8a	MGC3	NA	NA	NA	NA
GTATCTTAGCGATGAC-1	SeuratProject	4816	2378	SAMN24607205/outs/filtered_feature_bc_matrix/	1.18355	singlet	Zhao	Zhao_SAMN24607205	8+ weeks	WT	NA	NA	NA	NA	NA	NA	NA	24	GLUT2_Dopa	Igf1|Adcyap1	Nodose ganglion neuron	NGN7.Lypd1/Ddc/Tafa2	NGN7	Nav1.1	Lightly myelinated	Mechanosensor	Broad projection
GTATCTTAGGCAGGTT-1	SeuratProject	1070	683	SAMN24607205/outs/filtered_feature_bc_matrix/	2.14953	singlet	Zhao	Zhao_SAMN24607205	8+ weeks	WT	NA	NA	NA	NA	NA	NA	NA	4	NA	NA	Satellite glial cell	SGC3.Bcan/Fbln2/Fbln5	SGC3	NA	NA	NA	NA
GTATCTTAGTGGGTTG-1	SeuratProject	3850	1837	SAMN24607205/outs/filtered_feature_bc_matrix/	0.831169	singlet	Zhao	Zhao_SAMN24607205	8+ weeks	WT	NA	NA	NA	NA	NA	NA	NA	47	GLUT2	Tac1	Jugular ganglion neuron	JGN5.Trpm8/Foxp2/Gsg1l	JGN5	Nav1.1	Lightly myelinated	Nocisensor	Lung
GTATCTTCAACTTGAC-1	SeuratProject	1202	715	SAMN24607205/outs/filtered_feature_bc_matrix/	0.166389	singlet	Zhao	Zhao_SAMN24607205	8+ weeks	WT	NA	NA	NA	NA	NA	NA	NA	3	NA	NA	Myelinated glial cell	MGC1.Ncmap/Fam178b/Cldn19	MGC1	NA	NA	NA	NA
GTATCTTCAAGCGTAG-1	SeuratProject	8404	3241	SAMN24607205/outs/filtered_feature_bc_matrix/	1.03522	singlet	Zhao	Zhao_SAMN24607205	8+ weeks	WT	NA	NA	NA	NA	NA	NA	NA	5	GLUT2_Dopa	Gpha2|Adcyap1|Gal	Nodose ganglion neuron	NGN1.C1ql3/Adcyap1/St18	NGN1	Nav1.8	Lightly myelinated	Nocisensor	Broad projection
GTATCTTCACCACGTG-1	SeuratProject	2666	1596	SAMN24607205/outs/filtered_feature_bc_matrix/	0.637659	singlet	Zhao	Zhao_SAMN24607205	8+ weeks	WT	NA	NA	NA	NA	NA	NA	NA	5	GLUT2_Dopa	Gpha2|Adcyap1|Gal	Nodose ganglion neuron	NGN1.C1ql3/Adcyap1/St18	NGN1	Nav1.8	Lightly myelinated	Nocisensor	Broad projection
GTATCTTCACTTCGAA-1	SeuratProject	2261	1413	SAMN24607205/outs/filtered_feature_bc_matrix/	0.353826	singlet	Zhao	Zhao_SAMN24607205	8+ weeks	WT	NA	NA	NA	NA	NA	NA	NA	38	GLUT2_GLUT1	Calca	Jugular ganglion neuron	JGN3.Trappc3l/Nptx1/Tafa1	JGN3	Nav1.1/Nav1.8	Myelinated	Mechanosensor/Nocisensor	Gut
GTATCTTCAGGTCGTC-1	SeuratProject	5532	2487	SAMN24607205/outs/filtered_feature_bc_matrix/	1.21114	singlet	Zhao	Zhao_SAMN24607205	8+ weeks	WT	NA	NA	NA	NA	NA	NA	NA	21	GLUT2_Dopa	Adcyap1|Calca|Cartpt|Bdnf	Nodose ganglion neuron	NGN6.Kcng1/Vmn1r85/Trpv1	NGN6	Nav1.8	Unmyelinated	Mechanosensor/Nocisensor	Broad projection
GTATCTTCATAGGATA-1	SeuratProject	1282	884	SAMN24607205/outs/filtered_feature_bc_matrix/	0.858034	singlet	Zhao	Zhao_SAMN24607205	8+ weeks	WT	NA	NA	NA	NA	NA	NA	NA	12	NA	NA	Fibroblast	FB2.Acta2/Myh11/Rgs5	FB2	NA	NA	NA	NA
GTATCTTGTAAACACA-1	SeuratProject	4168	2036	SAMN24607205/outs/filtered_feature_bc_matrix/	2.4952	singlet	Zhao	Zhao_SAMN24607205	8+ weeks	WT	NA	NA	NA	NA	NA	NA	NA	5	GLUT2_Dopa	Gpha2|Adcyap1|Gal	Nodose ganglion neuron	NGN1.C1ql3/Adcyap1/St18	NGN1	Nav1.8	Lightly myelinated	Nocisensor	Broad projection
GTATCTTGTACGCACC-1	SeuratProject	3115	1836	SAMN24607205/outs/filtered_feature_bc_matrix/	1.79775	singlet	Zhao	Zhao_SAMN24607205	8+ weeks	WT	NA	NA	NA	NA	NA	NA	NA	5	GLUT2_Dopa	Gpha2|Adcyap1|Gal	Nodose ganglion neuron	NGN1.C1ql3/Adcyap1/St18	NGN1	Nav1.8	Lightly myelinated	Nocisensor	Broad projection
GTATCTTGTAGCTAAA-1	SeuratProject	7083	2496	SAMN24607205/outs/filtered_feature_bc_matrix/	0.197656	singlet	Zhao	Zhao_SAMN24607205	8+ weeks	WT	NA	NA	NA	NA	NA	NA	NA	15	GLUT2_Dopa	Adcyap1|Cartpt|Bdnf	Nodose ganglion neuron	NGN3.Cysltr2/Chrnb3/Kcnip4	NGN3	Nav1.8	Unmyelinated	Mechanosensor	Gut
GTATCTTGTCTAGAGG-1	SeuratProject	817	578	SAMN24607205/outs/filtered_feature_bc_matrix/	2.32558	singlet	Zhao	Zhao_SAMN24607205	8+ weeks	WT	NA	NA	NA	NA	NA	NA	NA	1	NA	NA	Satellite glial cell	SGC1.Mmd2/Ednrb/Fabp7	SGC1	NA	NA	NA	NA
GTATCTTTCAGCTCTC-1	SeuratProject	2173	1336	SAMN24607205/outs/filtered_feature_bc_matrix/	1.4266	singlet	Zhao	Zhao_SAMN24607205	8+ weeks	WT	NA	NA	NA	NA	NA	NA	NA	5	GLUT2_Dopa	Gpha2|Adcyap1|Gal	Nodose ganglion neuron	NGN1.C1ql3/Adcyap1/St18	NGN1	Nav1.8	Lightly myelinated	Nocisensor	Broad projection
GTATCTTTCTTCGGTC-1	SeuratProject	1779	962	SAMN24607205/outs/filtered_feature_bc_matrix/	0.449691	singlet	Zhao	Zhao_SAMN24607205	8+ weeks	WT	NA	NA	NA	NA	NA	NA	NA	15	GLUT2_Dopa	Adcyap1|Cartpt|Bdnf	Nodose ganglion neuron	NGN3.Cysltr2/Chrnb3/Kcnip4	NGN3	Nav1.8	Unmyelinated	Mechanosensor	Gut
GTATTCTAGAAACGCC-1	SeuratProject	1884	1208	SAMN24607205/outs/filtered_feature_bc_matrix/	0.690021	singlet	Zhao	Zhao_SAMN24607205	8+ weeks	WT	NA	NA	NA	NA	NA	NA	NA	28	GLUT2_Dopa	Cartpt	Nodose ganglion neuron	NGN8.Rbp4/Gda/Kcnk9	NGN8	Nav1.1	Lightly myelinated	Mechanosensor	Pancreas
GTATTCTAGACCTAGG-1	SeuratProject	5051	1945	SAMN24607205/outs/filtered_feature_bc_matrix/	0.197981	singlet	Zhao	Zhao_SAMN24607205	8+ weeks	WT	NA	NA	NA	NA	NA	NA	NA	15	GLUT2_Dopa	Adcyap1|Cartpt|Bdnf	Nodose ganglion neuron	NGN3.Cysltr2/Chrnb3/Kcnip4	NGN3	Nav1.8	Unmyelinated	Mechanosensor	Gut
GTATTCTAGACTAGAT-1	SeuratProject	1240	861	SAMN24607205/outs/filtered_feature_bc_matrix/	0.645161	singlet	Zhao	Zhao_SAMN24607205	8+ weeks	WT	NA	NA	NA	NA	NA	NA	NA	10	NA	NA	Satellite glial cell	SGC6.Ifit3/Cdh19/Isg15	SGC6	NA	NA	NA	NA
GTATTCTAGCACAGGT-1	SeuratProject	5488	2657	SAMN24607205/outs/filtered_feature_bc_matrix/	1.45773	singlet	Zhao	Zhao_SAMN24607205	8+ weeks	WT	NA	NA	NA	NA	NA	NA	NA	5	GLUT2_Dopa	Gpha2|Adcyap1|Gal	Nodose ganglion neuron	NGN1.C1ql3/Adcyap1/St18	NGN1	Nav1.8	Lightly myelinated	Nocisensor	Broad projection
GTATTCTAGGATATAC-1	SeuratProject	958	691	SAMN24607205/outs/filtered_feature_bc_matrix/	0.835073	singlet	Zhao	Zhao_SAMN24607205	8+ weeks	WT	NA	NA	NA	NA	NA	NA	NA	14	NA	NA	Glial cell	GC1.Kcna1/Fxyd3/Mbp	GC1	NA	NA	NA	NA
GTATTCTAGGCCGAAT-1	SeuratProject	8586	2849	SAMN24607205/outs/filtered_feature_bc_matrix/	0.419287	singlet	Zhao	Zhao_SAMN24607205	8+ weeks	WT	NA	NA	NA	NA	NA	NA	NA	13	GLUT2	Cartpt	Nodose ganglion neuron	NGN2.Htr3b/Htr3a/Hs3st4	NGN2	Nav1.8	Lightly myelinated	Nocisensor	Broad projection
GTATTCTAGGTGCAAC-1	SeuratProject	1688	976	SAMN24607205/outs/filtered_feature_bc_matrix/	2.07346	singlet	Zhao	Zhao_SAMN24607205	8+ weeks	WT	NA	NA	NA	NA	NA	NA	NA	4	NA	NA	Satellite glial cell	SGC3.Bcan/Fbln2/Fbln5	SGC3	NA	NA	NA	NA
GTATTCTAGGTTCCTA-1	SeuratProject	1672	877	SAMN24607205/outs/filtered_feature_bc_matrix/	0.598086	singlet	Zhao	Zhao_SAMN24607205	8+ weeks	WT	NA	NA	NA	NA	NA	NA	NA	35	NA	Edn1	Endothelial Cell	EC3.Podxl/Depp1/Ptprb	EC3	NA	NA	NA	NA
GTATTCTAGTAGATGT-1	SeuratProject	1522	930	SAMN24607205/outs/filtered_feature_bc_matrix/	0.394218	singlet	Zhao	Zhao_SAMN24607205	8+ weeks	WT	NA	NA	NA	NA	NA	NA	NA	0	NA	NA	Endothelial Cell	EC1.Cldn5/Ly6c1/Ly6a	EC1	NA	NA	NA	NA
GTATTCTCAAGACGTG-1	SeuratProject	953	718	SAMN24607205/outs/filtered_feature_bc_matrix/	0.944386	singlet	Zhao	Zhao_SAMN24607205	8+ weeks	WT	NA	NA	NA	NA	NA	NA	NA	22	NA	NA	Satellite glial cell	SGC8.Ttyh1/Ptprz1/Sfrp5	SGC8	NA	NA	NA	NA
GTATTCTCAATAGCGG-1	SeuratProject	1443	860	SAMN24607205/outs/filtered_feature_bc_matrix/	0.3465	singlet	Zhao	Zhao_SAMN24607205	8+ weeks	WT	NA	NA	NA	NA	NA	NA	NA	0	NA	NA	Endothelial Cell	EC1.Cldn5/Ly6c1/Ly6a	EC1	NA	NA	NA	NA
GTATTCTCACCAGTTA-1	SeuratProject	1173	793	SAMN24607205/outs/filtered_feature_bc_matrix/	1.79028	singlet	Zhao	Zhao_SAMN24607205	8+ weeks	WT	NA	NA	NA	NA	NA	NA	NA	3	NA	NA	Myelinated glial cell	MGC1.Ncmap/Fam178b/Cldn19	MGC1	NA	NA	NA	NA
GTATTCTCAGTCAGCC-1	SeuratProject	1251	889	SAMN24607205/outs/filtered_feature_bc_matrix/	4.79616	singlet	Zhao	Zhao_SAMN24607205	8+ weeks	WT	NA	NA	NA	NA	NA	NA	NA	17	GLUT2_Dopa	Vip|Uts2b|Cartpt	Nodose ganglion neuron	NGN4.Uts2b/Cckar/Vip	NGN4	Nav1.8	Unmyelinated	Nocisensor	Broad projection
GTATTCTCATCGTCGG-1	SeuratProject	2156	1177	SAMN24607205/outs/filtered_feature_bc_matrix/	0.881262	singlet	Zhao	Zhao_SAMN24607205	8+ weeks	WT	NA	NA	NA	NA	NA	NA	NA	0	NA	NA	Endothelial Cell	EC1.Cldn5/Ly6c1/Ly6a	EC1	NA	NA	NA	NA
GTATTCTGTAGCGTCC-1	SeuratProject	1320	828	SAMN24607205/outs/filtered_feature_bc_matrix/	1.06061	singlet	Zhao	Zhao_SAMN24607205	8+ weeks	WT	NA	NA	NA	NA	NA	NA	NA	1	NA	NA	Satellite glial cell	SGC1.Mmd2/Ednrb/Fabp7	SGC1	NA	NA	NA	NA
GTATTCTGTATATGAG-1	SeuratProject	1759	1011	SAMN24607205/outs/filtered_feature_bc_matrix/	0.739056	singlet	Zhao	Zhao_SAMN24607205	8+ weeks	WT	NA	NA	NA	NA	NA	NA	NA	0	NA	NA	Endothelial Cell	EC1.Cldn5/Ly6c1/Ly6a	EC1	NA	NA	NA	NA
GTATTCTGTCTCATCC-1	SeuratProject	4680	2116	SAMN24607205/outs/filtered_feature_bc_matrix/	0.320513	singlet	Zhao	Zhao_SAMN24607205	8+ weeks	WT	NA	NA	NA	NA	NA	NA	NA	23	GLUT2	Calca|Calcb|Tac1|Bdnf	Jugular ganglion neuron	JGN1.Mrgprd/Tmem45b/Grik1	JGN1	Nav1.8	Unmyelinated	Mechanosensor/Nocisensor	Broad projection
GTATTCTGTCTGATTG-1	SeuratProject	4429	2150	SAMN24607205/outs/filtered_feature_bc_matrix/	0.632197	singlet	Zhao	Zhao_SAMN24607205	8+ weeks	WT	NA	NA	NA	NA	NA	NA	NA	17	GLUT2_Dopa	Vip|Uts2b|Cartpt	Nodose ganglion neuron	NGN4.Uts2b/Cckar/Vip	NGN4	Nav1.8	Unmyelinated	Nocisensor	Broad projection
GTATTCTGTGCCTTGG-1	SeuratProject	2470	1463	SAMN24607205/outs/filtered_feature_bc_matrix/	0.364372	singlet	Zhao	Zhao_SAMN24607205	8+ weeks	WT	NA	NA	NA	NA	NA	NA	NA	24	GLUT2_Dopa	Igf1|Adcyap1	Nodose ganglion neuron	NGN7.Lypd1/Ddc/Tafa2	NGN7	Nav1.1	Lightly myelinated	Mechanosensor	Broad projection
GTATTCTGTTATCGGT-1	SeuratProject	6251	3110	SAMN24607205/outs/filtered_feature_bc_matrix/	0.911854	singlet	Zhao	Zhao_SAMN24607205	8+ weeks	WT	NA	NA	NA	NA	NA	NA	NA	31	GLUT2	NA	Nodose ganglion neuron	NGN10.Miat/Snhg11/Meg3	NGN10	Nav1.8	Unmyelinated	Nocisensor	Gut
GTATTCTGTTGGTGGA-1	SeuratProject	3950	1982	SAMN24607205/outs/filtered_feature_bc_matrix/	1.74684	singlet	Zhao	Zhao_SAMN24607205	8+ weeks	WT	NA	NA	NA	NA	NA	NA	NA	5	GLUT2_Dopa	Gpha2|Adcyap1|Gal	Nodose ganglion neuron	NGN1.C1ql3/Adcyap1/St18	NGN1	Nav1.8	Lightly myelinated	Nocisensor	Broad projection
GTATTCTTCACCAGGC-1	SeuratProject	943	663	SAMN24607205/outs/filtered_feature_bc_matrix/	0.318134	singlet	Zhao	Zhao_SAMN24607205	8+ weeks	WT	NA	NA	NA	NA	NA	NA	NA	32	GLUT2	Tac1	Nodose ganglion neuron	NGN11.Olfm3/Tmem233/P2ry1	NGN11	Nav1.8	Myelinated	Mechanosensor	Gut
GTATTCTTCACTTATC-1	SeuratProject	3621	1985	SAMN24607205/outs/filtered_feature_bc_matrix/	1.76747	singlet	Zhao	Zhao_SAMN24607205	8+ weeks	WT	NA	NA	NA	NA	NA	NA	NA	26	GLUT2	Adcyap1|Calca|Calcb|Gal|Tac1|Cartpt|Bdnf	Jugular ganglion neuron	JGN2.Gfra3/Tac1/Tmem255a	JGN2	Nav1.8	Unmyelinated	Nocisensor	Broad projection
GTATTCTTCTGTACGA-1	SeuratProject	1180	583	SAMN24607205/outs/filtered_feature_bc_matrix/	0.59322	singlet	Zhao	Zhao_SAMN24607205	8+ weeks	WT	NA	NA	NA	NA	NA	NA	NA	6	NA	NA	Hematopoietic cell	HC1.C1qc/C1qa/C1qb	HC1	NA	NA	NA	NA
GTATTCTTCTTCATGT-1	SeuratProject	873	601	SAMN24607205/outs/filtered_feature_bc_matrix/	1.48912	singlet	Zhao	Zhao_SAMN24607205	8+ weeks	WT	NA	NA	NA	NA	NA	NA	NA	2	NA	NA	Satellite glial cell	SGC2.Cxcl10/Acsbg1/Phgdh	SGC2	NA	NA	NA	NA
GTATTCTTCTTGTCAT-1	SeuratProject	843	595	SAMN24607205/outs/filtered_feature_bc_matrix/	2.72835	singlet	Zhao	Zhao_SAMN24607205	8+ weeks	WT	NA	NA	NA	NA	NA	NA	NA	25	NA	NA	Glial cell	GC2.Sostdc1/Plekhb1/Tsc22d4	GC2	NA	NA	NA	NA
GTCAAGTAGATATGCA-1	SeuratProject	1810	1016	SAMN24607205/outs/filtered_feature_bc_matrix/	0.607735	singlet	Zhao	Zhao_SAMN24607205	8+ weeks	WT	NA	NA	NA	NA	NA	NA	NA	35	NA	Edn1	Endothelial Cell	EC3.Podxl/Depp1/Ptprb	EC3	NA	NA	NA	NA
GTCAAGTAGGACACCA-1	SeuratProject	1514	750	SAMN24607205/outs/filtered_feature_bc_matrix/	0.660502	singlet	Zhao	Zhao_SAMN24607205	8+ weeks	WT	NA	NA	NA	NA	NA	NA	NA	45	NA	NA	Glial cell	GC3.C1qc/Tyrobp/Lyz2	GC3	NA	NA	NA	NA
GTCAAGTAGGGCACTA-1	SeuratProject	11112	3557	SAMN24607205/outs/filtered_feature_bc_matrix/	0.593952	singlet	Zhao	Zhao_SAMN24607205	8+ weeks	WT	NA	NA	NA	NA	NA	NA	NA	46	GLUT2_Dopa	Igf1|Calca	Nodose ganglion neuron	NGN19.Gabra1/Gabrb2/Chrm2	NGN19	Nav1.1/Nav1.8	Lightly myelinated	Mechanosensor/Nocisensor	Gut
GTCAAGTCACTTAACG-1	SeuratProject	1529	985	SAMN24607205/outs/filtered_feature_bc_matrix/	0.719424	singlet	Zhao	Zhao_SAMN24607205	8+ weeks	WT	NA	NA	NA	NA	NA	NA	NA	0	NA	NA	Endothelial Cell	EC1.Cldn5/Ly6c1/Ly6a	EC1	NA	NA	NA	NA
GTCAAGTCATTTCACT-1	SeuratProject	1250	654	SAMN24607205/outs/filtered_feature_bc_matrix/	0.8	singlet	Zhao	Zhao_SAMN24607205	8+ weeks	WT	NA	NA	NA	NA	NA	NA	NA	6	NA	NA	Hematopoietic cell	HC1.C1qc/C1qa/C1qb	HC1	NA	NA	NA	NA
GTCAAGTGTACAGACG-1	SeuratProject	7513	2773	SAMN24607205/outs/filtered_feature_bc_matrix/	1.01158	singlet	Zhao	Zhao_SAMN24607205	8+ weeks	WT	NA	NA	NA	NA	NA	NA	NA	29	GLUT2_Dopa	Adcyap1|Cartpt|Bdnf	Nodose ganglion neuron	NGN9.Trpa1/Nos1/Efcab6	NGN9	Nav1.8	Unmyelinated	Mechanosensor/Nocisensor	Broad projection
GTCAAGTGTACTTAGC-1	SeuratProject	1034	704	SAMN24607205/outs/filtered_feature_bc_matrix/	0.580271	singlet	Zhao	Zhao_SAMN24607205	8+ weeks	WT	NA	NA	NA	NA	NA	NA	NA	16	NA	NA	Myelinated glial cell	MGC3.Slc36a2/Nr4a2/Ugt8a	MGC3	NA	NA	NA	NA
GTCAAGTGTCTAGTGT-1	SeuratProject	4967	2288	SAMN24607205/outs/filtered_feature_bc_matrix/	0.966378	singlet	Zhao	Zhao_SAMN24607205	8+ weeks	WT	NA	NA	NA	NA	NA	NA	NA	36	GLUT2	Agrp|Vip|Cartpt	Nodose ganglion neuron	NGN14.Lox/Pkib/Kcnk3	NGN14	Nav1.8	Unmyelinated	Nocisensor	Broad projection
GTCAAGTGTGAGGGAG-1	SeuratProject	2752	1606	SAMN24607205/outs/filtered_feature_bc_matrix/	1.09012	singlet	Zhao	Zhao_SAMN24607205	8+ weeks	WT	NA	NA	NA	NA	NA	NA	NA	36	GLUT2	Agrp|Vip|Cartpt	Nodose ganglion neuron	NGN14.Lox/Pkib/Kcnk3	NGN14	Nav1.8	Unmyelinated	Nocisensor	Broad projection
GTCAAGTGTGTCTGAT-1	SeuratProject	816	606	SAMN24607205/outs/filtered_feature_bc_matrix/	6.25	singlet	Zhao	Zhao_SAMN24607205	8+ weeks	WT	NA	NA	NA	NA	NA	NA	NA	31	GLUT2	NA	Nodose ganglion neuron	NGN10.Miat/Snhg11/Meg3	NGN10	Nav1.8	Unmyelinated	Nocisensor	Gut
GTCAAGTGTTGATTGC-1	SeuratProject	5947	2501	SAMN24607205/outs/filtered_feature_bc_matrix/	0.184967	singlet	Zhao	Zhao_SAMN24607205	8+ weeks	WT	NA	NA	NA	NA	NA	NA	NA	23	GLUT2	Calca|Calcb|Tac1|Bdnf	Jugular ganglion neuron	JGN1.Mrgprd/Tmem45b/Grik1	JGN1	Nav1.8	Unmyelinated	Mechanosensor/Nocisensor	Broad projection
GTCAAGTTCCTAGGGC-1	SeuratProject	950	787	SAMN24607205/outs/filtered_feature_bc_matrix/	0.736842	singlet	Zhao	Zhao_SAMN24607205	8+ weeks	WT	NA	NA	NA	NA	NA	NA	NA	31	GLUT2	NA	Nodose ganglion neuron	NGN10.Miat/Snhg11/Meg3	NGN10	Nav1.8	Unmyelinated	Nocisensor	Gut
GTCAAGTTCGAGCCCA-1	SeuratProject	1922	1039	SAMN24607205/outs/filtered_feature_bc_matrix/	4.42248	singlet	Zhao	Zhao_SAMN24607205	8+ weeks	WT	NA	NA	NA	NA	NA	NA	NA	3	NA	NA	Myelinated glial cell	MGC1.Ncmap/Fam178b/Cldn19	MGC1	NA	NA	NA	NA
GTCAAGTTCTACCTGC-1	SeuratProject	2298	1043	SAMN24607205/outs/filtered_feature_bc_matrix/	0.435161	singlet	Zhao	Zhao_SAMN24607205	8+ weeks	WT	NA	NA	NA	NA	NA	NA	NA	0	NA	NA	Endothelial Cell	EC1.Cldn5/Ly6c1/Ly6a	EC1	NA	NA	NA	NA
GTCACAAAGACAGGCT-1	SeuratProject	4044	1931	SAMN24607205/outs/filtered_feature_bc_matrix/	1.21167	singlet	Zhao	Zhao_SAMN24607205	8+ weeks	WT	NA	NA	NA	NA	NA	NA	NA	5	GLUT2_Dopa	Gpha2|Adcyap1|Gal	Nodose ganglion neuron	NGN1.C1ql3/Adcyap1/St18	NGN1	Nav1.8	Lightly myelinated	Nocisensor	Broad projection
GTCACAAAGATACACA-1	SeuratProject	11127	3484	SAMN24607205/outs/filtered_feature_bc_matrix/	0.548216	singlet	Zhao	Zhao_SAMN24607205	8+ weeks	WT	NA	NA	NA	NA	NA	NA	NA	21	GLUT2_Dopa	Adcyap1|Calca|Cartpt|Bdnf	Nodose ganglion neuron	NGN6.Kcng1/Vmn1r85/Trpv1	NGN6	Nav1.8	Unmyelinated	Mechanosensor/Nocisensor	Broad projection
GTCACAAAGATCTGCT-1	SeuratProject	8494	3033	SAMN24607205/outs/filtered_feature_bc_matrix/	1.02425	singlet	Zhao	Zhao_SAMN24607205	8+ weeks	WT	NA	NA	NA	NA	NA	NA	NA	33	GLUT2	Nts|Ucn|Adcyap1|Gal	Nodose ganglion neuron	NGN12.Sprr1a/Ecel1/Nts	NGN12	Nav1.8	Unmyelinated	Nocisensor	Gut
GTCACAAAGCAGACTG-1	SeuratProject	7861	3306	SAMN24607205/outs/filtered_feature_bc_matrix/	0.801425	singlet	Zhao	Zhao_SAMN24607205	8+ weeks	WT	NA	NA	NA	NA	NA	NA	NA	23	GLUT2	Calca|Calcb|Tac1|Bdnf	Jugular ganglion neuron	JGN1.Mrgprd/Tmem45b/Grik1	JGN1	Nav1.8	Unmyelinated	Mechanosensor/Nocisensor	Broad projection
GTCACAAAGCTAAGAT-1	SeuratProject	1090	540	SAMN24607205/outs/filtered_feature_bc_matrix/	0.366972	singlet	Zhao	Zhao_SAMN24607205	8+ weeks	WT	NA	NA	NA	NA	NA	NA	NA	6	NA	NA	Hematopoietic cell	HC1.C1qc/C1qa/C1qb	HC1	NA	NA	NA	NA
GTCACAAAGTGGTCCC-1	SeuratProject	2751	1660	SAMN24607205/outs/filtered_feature_bc_matrix/	0.727008	singlet	Zhao	Zhao_SAMN24607205	8+ weeks	WT	NA	NA	NA	NA	NA	NA	NA	5	GLUT2_Dopa	Gpha2|Adcyap1|Gal	Nodose ganglion neuron	NGN1.C1ql3/Adcyap1/St18	NGN1	Nav1.8	Lightly myelinated	Nocisensor	Broad projection
GTCACAAAGTGTCCAT-1	SeuratProject	6025	2528	SAMN24607205/outs/filtered_feature_bc_matrix/	0.53112	singlet	Zhao	Zhao_SAMN24607205	8+ weeks	WT	NA	NA	NA	NA	NA	NA	NA	17	GLUT2_Dopa	Vip|Uts2b|Cartpt	Nodose ganglion neuron	NGN4.Uts2b/Cckar/Vip	NGN4	Nav1.8	Unmyelinated	Nocisensor	Broad projection
GTCACAACAAGCTGGA-1	SeuratProject	809	634	SAMN24607205/outs/filtered_feature_bc_matrix/	0.494438	singlet	Zhao	Zhao_SAMN24607205	8+ weeks	WT	NA	NA	NA	NA	NA	NA	NA	10	NA	NA	Satellite glial cell	SGC6.Ifit3/Cdh19/Isg15	SGC6	NA	NA	NA	NA
GTCACAACAATCGGTT-1	SeuratProject	4667	2225	SAMN24607205/outs/filtered_feature_bc_matrix/	0.321406	singlet	Zhao	Zhao_SAMN24607205	8+ weeks	WT	NA	NA	NA	NA	NA	NA	NA	15	GLUT2_Dopa	Adcyap1|Cartpt|Bdnf	Nodose ganglion neuron	NGN3.Cysltr2/Chrnb3/Kcnip4	NGN3	Nav1.8	Unmyelinated	Mechanosensor	Gut
GTCACAACATTACGAC-1	SeuratProject	5643	2406	SAMN24607205/outs/filtered_feature_bc_matrix/	1.08099	singlet	Zhao	Zhao_SAMN24607205	8+ weeks	WT	NA	NA	NA	NA	NA	NA	NA	41	GLUT2	Tac1	Jugular ganglion neuron	JGN4.Wfdc2/C1ql4/Rarres1	JGN4	Nav1.8	Lightly myelinated	Mechanosensor	Broad projection
GTCACAACATTATCTC-1	SeuratProject	3068	1794	SAMN24607205/outs/filtered_feature_bc_matrix/	1.43416	singlet	Zhao	Zhao_SAMN24607205	8+ weeks	WT	NA	NA	NA	NA	NA	NA	NA	5	GLUT2_Dopa	Gpha2|Adcyap1|Gal	Nodose ganglion neuron	NGN1.C1ql3/Adcyap1/St18	NGN1	Nav1.8	Lightly myelinated	Nocisensor	Broad projection
GTCACAAGTACGAAAT-1	SeuratProject	1407	892	SAMN24607205/outs/filtered_feature_bc_matrix/	1.13717	singlet	Zhao	Zhao_SAMN24607205	8+ weeks	WT	NA	NA	NA	NA	NA	NA	NA	35	NA	Edn1	Endothelial Cell	EC3.Podxl/Depp1/Ptprb	EC3	NA	NA	NA	NA
GTCACAAGTCTCTTAT-1	SeuratProject	4965	2261	SAMN24607205/outs/filtered_feature_bc_matrix/	0.986908	singlet	Zhao	Zhao_SAMN24607205	8+ weeks	WT	NA	NA	NA	NA	NA	NA	NA	21	GLUT2_Dopa	Adcyap1|Calca|Cartpt|Bdnf	Nodose ganglion neuron	NGN6.Kcng1/Vmn1r85/Trpv1	NGN6	Nav1.8	Unmyelinated	Mechanosensor/Nocisensor	Broad projection
GTCACAAGTGGTCTCG-1	SeuratProject	827	599	SAMN24607205/outs/filtered_feature_bc_matrix/	2.05562	singlet	Zhao	Zhao_SAMN24607205	8+ weeks	WT	NA	NA	NA	NA	NA	NA	NA	12	NA	NA	Fibroblast	FB2.Acta2/Myh11/Rgs5	FB2	NA	NA	NA	NA
GTCACAAGTGGTTTCA-1	SeuratProject	6180	2745	SAMN24607205/outs/filtered_feature_bc_matrix/	0.938511	singlet	Zhao	Zhao_SAMN24607205	8+ weeks	WT	NA	NA	NA	NA	NA	NA	NA	5	GLUT2_Dopa	Gpha2|Adcyap1|Gal	Nodose ganglion neuron	NGN1.C1ql3/Adcyap1/St18	NGN1	Nav1.8	Lightly myelinated	Nocisensor	Broad projection
GTCACAATCAACTCTT-1	SeuratProject	3736	1950	SAMN24607205/outs/filtered_feature_bc_matrix/	0.910064	singlet	Zhao	Zhao_SAMN24607205	8+ weeks	WT	NA	NA	NA	NA	NA	NA	NA	5	GLUT2_Dopa	Gpha2|Adcyap1|Gal	Nodose ganglion neuron	NGN1.C1ql3/Adcyap1/St18	NGN1	Nav1.8	Lightly myelinated	Nocisensor	Broad projection
GTCACAATCAGGCAAG-1	SeuratProject	3192	1673	SAMN24607205/outs/filtered_feature_bc_matrix/	1.97368	singlet	Zhao	Zhao_SAMN24607205	8+ weeks	WT	NA	NA	NA	NA	NA	NA	NA	5	GLUT2_Dopa	Gpha2|Adcyap1|Gal	Nodose ganglion neuron	NGN1.C1ql3/Adcyap1/St18	NGN1	Nav1.8	Lightly myelinated	Nocisensor	Broad projection
GTCACAATCCTATTCA-1	SeuratProject	1357	867	SAMN24607205/outs/filtered_feature_bc_matrix/	0.294768	singlet	Zhao	Zhao_SAMN24607205	8+ weeks	WT	NA	NA	NA	NA	NA	NA	NA	32	GLUT2	Tac1	Nodose ganglion neuron	NGN11.Olfm3/Tmem233/P2ry1	NGN11	Nav1.8	Myelinated	Mechanosensor	Gut
GTCACAATCGAGAGCA-1	SeuratProject	4602	1946	SAMN24607205/outs/filtered_feature_bc_matrix/	0.434594	singlet	Zhao	Zhao_SAMN24607205	8+ weeks	WT	NA	NA	NA	NA	NA	NA	NA	13	GLUT2	Cartpt	Nodose ganglion neuron	NGN2.Htr3b/Htr3a/Hs3st4	NGN2	Nav1.8	Lightly myelinated	Nocisensor	Broad projection
GTCACGGAGATGCGAC-1	SeuratProject	1303	856	SAMN24607205/outs/filtered_feature_bc_matrix/	0.460476	singlet	Zhao	Zhao_SAMN24607205	8+ weeks	WT	NA	NA	NA	NA	NA	NA	NA	35	NA	Edn1	Endothelial Cell	EC3.Podxl/Depp1/Ptprb	EC3	NA	NA	NA	NA
GTCACGGAGGAATGGA-1	SeuratProject	2693	1410	SAMN24607205/outs/filtered_feature_bc_matrix/	0.4456	singlet	Zhao	Zhao_SAMN24607205	8+ weeks	WT	NA	NA	NA	NA	NA	NA	NA	0	NA	NA	Endothelial Cell	EC1.Cldn5/Ly6c1/Ly6a	EC1	NA	NA	NA	NA
GTCACGGCACATGGGA-1	SeuratProject	1055	751	SAMN24607205/outs/filtered_feature_bc_matrix/	1.89573	singlet	Zhao	Zhao_SAMN24607205	8+ weeks	WT	NA	NA	NA	NA	NA	NA	NA	4	NA	NA	Satellite glial cell	SGC3.Bcan/Fbln2/Fbln5	SGC3	NA	NA	NA	NA
GTCACGGGTCAATGTC-1	SeuratProject	1036	727	SAMN24607205/outs/filtered_feature_bc_matrix/	1.73745	singlet	Zhao	Zhao_SAMN24607205	8+ weeks	WT	NA	NA	NA	NA	NA	NA	NA	4	NA	NA	Satellite glial cell	SGC3.Bcan/Fbln2/Fbln5	SGC3	NA	NA	NA	NA
GTCACGGGTTCAGTAC-1	SeuratProject	3409	1463	SAMN24607205/outs/filtered_feature_bc_matrix/	1.73071	singlet	Zhao	Zhao_SAMN24607205	8+ weeks	WT	NA	NA	NA	NA	NA	NA	NA	5	GLUT2_Dopa	Gpha2|Adcyap1|Gal	Nodose ganglion neuron	NGN1.C1ql3/Adcyap1/St18	NGN1	Nav1.8	Lightly myelinated	Nocisensor	Broad projection
GTCACGGGTTCGCTAA-1	SeuratProject	3695	2241	SAMN24607205/outs/filtered_feature_bc_matrix/	2.24628	singlet	Zhao	Zhao_SAMN24607205	8+ weeks	WT	NA	NA	NA	NA	NA	NA	NA	37	GLUT2_GLUT1	Igf1	Nodose ganglion neuron	NGN15.Slc17a7/Hapln4/Lgi3	NGN15	Nav1.1	Myelinated	Mechanosensor	Gut
GTCACGGTCGAATGCT-1	SeuratProject	1848	1080	SAMN24607205/outs/filtered_feature_bc_matrix/	0.108225	singlet	Zhao	Zhao_SAMN24607205	8+ weeks	WT	NA	NA	NA	NA	NA	NA	NA	0	NA	NA	Endothelial Cell	EC1.Cldn5/Ly6c1/Ly6a	EC1	NA	NA	NA	NA
GTCATTTAGGCTCTTA-1	SeuratProject	2069	1157	SAMN24607205/outs/filtered_feature_bc_matrix/	0.483325	singlet	Zhao	Zhao_SAMN24607205	8+ weeks	WT	NA	NA	NA	NA	NA	NA	NA	0	NA	NA	Endothelial Cell	EC1.Cldn5/Ly6c1/Ly6a	EC1	NA	NA	NA	NA
GTCATTTAGTATCTCG-1	SeuratProject	8703	3121	SAMN24607205/outs/filtered_feature_bc_matrix/	0.907733	singlet	Zhao	Zhao_SAMN24607205	8+ weeks	WT	NA	NA	NA	NA	NA	NA	NA	28	GLUT2_Dopa	Cartpt	Nodose ganglion neuron	NGN8.Rbp4/Gda/Kcnk9	NGN8	Nav1.1	Lightly myelinated	Mechanosensor	Pancreas
GTCATTTGTACAGCAG-1	SeuratProject	1016	713	SAMN24607205/outs/filtered_feature_bc_matrix/	1.47638	singlet	Zhao	Zhao_SAMN24607205	8+ weeks	WT	NA	NA	NA	NA	NA	NA	NA	1	NA	NA	Satellite glial cell	SGC1.Mmd2/Ednrb/Fabp7	SGC1	NA	NA	NA	NA
GTCATTTGTACAGTGG-1	SeuratProject	3979	2175	SAMN24607205/outs/filtered_feature_bc_matrix/	2.76451	singlet	Zhao	Zhao_SAMN24607205	8+ weeks	WT	NA	NA	NA	NA	NA	NA	NA	31	GLUT2	NA	Nodose ganglion neuron	NGN10.Miat/Snhg11/Meg3	NGN10	Nav1.8	Unmyelinated	Nocisensor	Gut
GTCATTTGTCGCCATG-1	SeuratProject	1902	1161	SAMN24607205/outs/filtered_feature_bc_matrix/	0.210305	singlet	Zhao	Zhao_SAMN24607205	8+ weeks	WT	NA	NA	NA	NA	NA	NA	NA	0	NA	NA	Endothelial Cell	EC1.Cldn5/Ly6c1/Ly6a	EC1	NA	NA	NA	NA
GTCATTTGTTTGTTGG-1	SeuratProject	1431	878	SAMN24607205/outs/filtered_feature_bc_matrix/	2.16632	singlet	Zhao	Zhao_SAMN24607205	8+ weeks	WT	NA	NA	NA	NA	NA	NA	NA	2	NA	NA	Satellite glial cell	SGC2.Cxcl10/Acsbg1/Phgdh	SGC2	NA	NA	NA	NA
GTCATTTTCTGCTGCT-1	SeuratProject	8118	3326	SAMN24607205/outs/filtered_feature_bc_matrix/	0.739098	singlet	Zhao	Zhao_SAMN24607205	8+ weeks	WT	NA	NA	NA	NA	NA	NA	NA	42	GLUT2_Dopa	Igf1|Adcyap1|Tac1	Nodose ganglion neuron	NGN17.Gabra1/Chodl/Gabrb2	NGN17	Nav1.1	Lightly myelinated	Mechanosensor	Gut
GTCATTTTCTGGCGTG-1	SeuratProject	1240	830	SAMN24607205/outs/filtered_feature_bc_matrix/	1.12903	singlet	Zhao	Zhao_SAMN24607205	8+ weeks	WT	NA	NA	NA	NA	NA	NA	NA	27	NA	NA	Fibroblast	FB3.Igfbp6/Thbs4/Islr	FB3	NA	NA	NA	NA
GTCCTCAAGATATGGT-1	SeuratProject	1084	709	SAMN24607205/outs/filtered_feature_bc_matrix/	0.645756	singlet	Zhao	Zhao_SAMN24607205	8+ weeks	WT	NA	NA	NA	NA	NA	NA	NA	11	NA	NA	Myelinated glial cell	MGC2.Prx/Pllp/Bcas1	MGC2	NA	NA	NA	NA
GTCCTCAAGATGCGAC-1	SeuratProject	2617	1377	SAMN24607205/outs/filtered_feature_bc_matrix/	0.420329	singlet	Zhao	Zhao_SAMN24607205	8+ weeks	WT	NA	NA	NA	NA	NA	NA	NA	0	NA	NA	Endothelial Cell	EC1.Cldn5/Ly6c1/Ly6a	EC1	NA	NA	NA	NA
GTCCTCAAGCGTTCCG-1	SeuratProject	1971	1101	SAMN24607205/outs/filtered_feature_bc_matrix/	0.507357	singlet	Zhao	Zhao_SAMN24607205	8+ weeks	WT	NA	NA	NA	NA	NA	NA	NA	35	NA	Edn1	Endothelial Cell	EC3.Podxl/Depp1/Ptprb	EC3	NA	NA	NA	NA
GTCCTCAAGCGTTTAC-1	SeuratProject	4976	2462	SAMN24607205/outs/filtered_feature_bc_matrix/	4.01929	singlet	Zhao	Zhao_SAMN24607205	8+ weeks	WT	NA	NA	NA	NA	NA	NA	NA	32	GLUT2	Tac1	Nodose ganglion neuron	NGN11.Olfm3/Tmem233/P2ry1	NGN11	Nav1.8	Myelinated	Mechanosensor	Gut
GTCCTCAAGGACACCA-1	SeuratProject	6032	2839	SAMN24607205/outs/filtered_feature_bc_matrix/	1.85676	singlet	Zhao	Zhao_SAMN24607205	8+ weeks	WT	NA	NA	NA	NA	NA	NA	NA	5	GLUT2_Dopa	Gpha2|Adcyap1|Gal	Nodose ganglion neuron	NGN1.C1ql3/Adcyap1/St18	NGN1	Nav1.8	Lightly myelinated	Nocisensor	Broad projection
GTCCTCAAGGCTCAGA-1	SeuratProject	1007	704	SAMN24607205/outs/filtered_feature_bc_matrix/	2.58193	singlet	Zhao	Zhao_SAMN24607205	8+ weeks	WT	NA	NA	NA	NA	NA	NA	NA	2	NA	NA	Satellite glial cell	SGC2.Cxcl10/Acsbg1/Phgdh	SGC2	NA	NA	NA	NA
GTCCTCAAGGCTCATT-1	SeuratProject	4694	2160	SAMN24607205/outs/filtered_feature_bc_matrix/	0.852152	singlet	Zhao	Zhao_SAMN24607205	8+ weeks	WT	NA	NA	NA	NA	NA	NA	NA	41	GLUT2	Tac1	Jugular ganglion neuron	JGN4.Wfdc2/C1ql4/Rarres1	JGN4	Nav1.8	Lightly myelinated	Mechanosensor	Broad projection
GTCCTCAAGTAGGTGC-1	SeuratProject	2006	1365	SAMN24607205/outs/filtered_feature_bc_matrix/	0.847458	singlet	Zhao	Zhao_SAMN24607205	8+ weeks	WT	NA	NA	NA	NA	NA	NA	NA	42	GLUT2_Dopa	Igf1|Adcyap1|Tac1	Nodose ganglion neuron	NGN17.Gabra1/Chodl/Gabrb2	NGN17	Nav1.1	Lightly myelinated	Mechanosensor	Gut
GTCCTCACAATGGATA-1	SeuratProject	3076	1898	SAMN24607205/outs/filtered_feature_bc_matrix/	1.07282	singlet	Zhao	Zhao_SAMN24607205	8+ weeks	WT	NA	NA	NA	NA	NA	NA	NA	13	GLUT2	Cartpt	Nodose ganglion neuron	NGN2.Htr3b/Htr3a/Hs3st4	NGN2	Nav1.8	Lightly myelinated	Nocisensor	Broad projection
GTCCTCACACAGACAG-1	SeuratProject	1704	748	SAMN24607205/outs/filtered_feature_bc_matrix/	0.176056	singlet	Zhao	Zhao_SAMN24607205	8+ weeks	WT	NA	NA	NA	NA	NA	NA	NA	6	NA	NA	Hematopoietic cell	HC1.C1qc/C1qa/C1qb	HC1	NA	NA	NA	NA
GTCCTCACACGAAAGC-1	SeuratProject	960	706	SAMN24607205/outs/filtered_feature_bc_matrix/	1.97917	singlet	Zhao	Zhao_SAMN24607205	8+ weeks	WT	NA	NA	NA	NA	NA	NA	NA	12	NA	NA	Fibroblast	FB2.Acta2/Myh11/Rgs5	FB2	NA	NA	NA	NA
GTCCTCACAGCATGAG-1	SeuratProject	4026	2165	SAMN24607205/outs/filtered_feature_bc_matrix/	1.34128	singlet	Zhao	Zhao_SAMN24607205	8+ weeks	WT	NA	NA	NA	NA	NA	NA	NA	26	GLUT2	Adcyap1|Calca|Calcb|Gal|Tac1|Cartpt|Bdnf	Jugular ganglion neuron	JGN2.Gfra3/Tac1/Tmem255a	JGN2	Nav1.8	Unmyelinated	Nocisensor	Broad projection
GTCCTCACAGGCTGAA-1	SeuratProject	2081	1301	SAMN24607205/outs/filtered_feature_bc_matrix/	0.528592	singlet	Zhao	Zhao_SAMN24607205	8+ weeks	WT	NA	NA	NA	NA	NA	NA	NA	5	GLUT2_Dopa	Gpha2|Adcyap1|Gal	Nodose ganglion neuron	NGN1.C1ql3/Adcyap1/St18	NGN1	Nav1.8	Lightly myelinated	Nocisensor	Broad projection
GTCCTCACAGGTTTCA-1	SeuratProject	4188	1949	SAMN24607205/outs/filtered_feature_bc_matrix/	0.286533	singlet	Zhao	Zhao_SAMN24607205	8+ weeks	WT	NA	NA	NA	NA	NA	NA	NA	15	GLUT2_Dopa	Adcyap1|Cartpt|Bdnf	Nodose ganglion neuron	NGN3.Cysltr2/Chrnb3/Kcnip4	NGN3	Nav1.8	Unmyelinated	Mechanosensor	Gut
GTCCTCACAGTGGAGT-1	SeuratProject	1865	870	SAMN24607205/outs/filtered_feature_bc_matrix/	1.12601	singlet	Zhao	Zhao_SAMN24607205	8+ weeks	WT	NA	NA	NA	NA	NA	NA	NA	6	NA	NA	Hematopoietic cell	HC1.C1qc/C1qa/C1qb	HC1	NA	NA	NA	NA
GTCCTCACATCCCACT-1	SeuratProject	4528	2366	SAMN24607205/outs/filtered_feature_bc_matrix/	0.971731	singlet	Zhao	Zhao_SAMN24607205	8+ weeks	WT	NA	NA	NA	NA	NA	NA	NA	28	GLUT2_Dopa	Cartpt	Nodose ganglion neuron	NGN8.Rbp4/Gda/Kcnk9	NGN8	Nav1.1	Lightly myelinated	Mechanosensor	Pancreas
GTCCTCACATGCTAGT-1	SeuratProject	2318	1110	SAMN24607205/outs/filtered_feature_bc_matrix/	0.733391	singlet	Zhao	Zhao_SAMN24607205	8+ weeks	WT	NA	NA	NA	NA	NA	NA	NA	0	NA	NA	Endothelial Cell	EC1.Cldn5/Ly6c1/Ly6a	EC1	NA	NA	NA	NA
GTCCTCAGTAAGTTCC-1	SeuratProject	4624	2253	SAMN24607205/outs/filtered_feature_bc_matrix/	1.57872	singlet	Zhao	Zhao_SAMN24607205	8+ weeks	WT	NA	NA	NA	NA	NA	NA	NA	43	GLUT2_Dopa	Bdnf	Nodose ganglion neuron	NGN18.Thsd7b/Cacng5/Gata3	NGN18	Nav1.1	Lightly myelinated	Mechanosensor	Broad projection
GTCCTCAGTGCGAAAC-1	SeuratProject	3791	1863	SAMN24607205/outs/filtered_feature_bc_matrix/	0.369296	singlet	Zhao	Zhao_SAMN24607205	8+ weeks	WT	NA	NA	NA	NA	NA	NA	NA	34	GLUT2_GLUT1	NA	Nodose ganglion neuron	NGN13.Slc18a3/Pappa2/Runx3	NGN13	Nav1.1	Myelinated	Mechanosensor/Nocisensor	Duodenum
GTCCTCAGTGGTTTCA-1	SeuratProject	2006	1134	SAMN24607205/outs/filtered_feature_bc_matrix/	0.548355	singlet	Zhao	Zhao_SAMN24607205	8+ weeks	WT	NA	NA	NA	NA	NA	NA	NA	0	NA	NA	Endothelial Cell	EC1.Cldn5/Ly6c1/Ly6a	EC1	NA	NA	NA	NA
GTCCTCAGTGTGACCC-1	SeuratProject	2912	1787	SAMN24607205/outs/filtered_feature_bc_matrix/	4.12088	singlet	Zhao	Zhao_SAMN24607205	8+ weeks	WT	NA	NA	NA	NA	NA	NA	NA	31	GLUT2	NA	Nodose ganglion neuron	NGN10.Miat/Snhg11/Meg3	NGN10	Nav1.8	Unmyelinated	Nocisensor	Gut
GTCCTCAGTTGTGGAG-1	SeuratProject	2613	1581	SAMN24607205/outs/filtered_feature_bc_matrix/	0.229621	singlet	Zhao	Zhao_SAMN24607205	8+ weeks	WT	NA	NA	NA	NA	NA	NA	NA	37	GLUT2_GLUT1	Igf1	Nodose ganglion neuron	NGN15.Slc17a7/Hapln4/Lgi3	NGN15	Nav1.1	Myelinated	Mechanosensor	Gut
GTCCTCATCAAAGACA-1	SeuratProject	4791	1750	SAMN24607205/outs/filtered_feature_bc_matrix/	0.375704	singlet	Zhao	Zhao_SAMN24607205	8+ weeks	WT	NA	NA	NA	NA	NA	NA	NA	13	GLUT2	Cartpt	Nodose ganglion neuron	NGN2.Htr3b/Htr3a/Hs3st4	NGN2	Nav1.8	Lightly myelinated	Nocisensor	Broad projection
GTCCTCATCAGCCTAA-1	SeuratProject	2593	1686	SAMN24607205/outs/filtered_feature_bc_matrix/	0.385654	singlet	Zhao	Zhao_SAMN24607205	8+ weeks	WT	NA	NA	NA	NA	NA	NA	NA	40	GLUT2_Dopa	Gal	Nodose ganglion neuron	NGN16.Bmp3/Gal/Sost	NGN16	Nav1.1	Lightly myelinated	Mechanosensor	Heart
GTCCTCATCAGGCGAA-1	SeuratProject	6390	2176	SAMN24607205/outs/filtered_feature_bc_matrix/	0.735524	singlet	Zhao	Zhao_SAMN24607205	8+ weeks	WT	NA	NA	NA	NA	NA	NA	NA	29	GLUT2_Dopa	Adcyap1|Cartpt|Bdnf	Nodose ganglion neuron	NGN9.Trpa1/Nos1/Efcab6	NGN9	Nav1.8	Unmyelinated	Mechanosensor/Nocisensor	Broad projection
GTCCTCATCATCATTC-1	SeuratProject	3355	1992	SAMN24607205/outs/filtered_feature_bc_matrix/	0.983607	singlet	Zhao	Zhao_SAMN24607205	8+ weeks	WT	NA	NA	NA	NA	NA	NA	NA	5	GLUT2_Dopa	Gpha2|Adcyap1|Gal	Nodose ganglion neuron	NGN1.C1ql3/Adcyap1/St18	NGN1	Nav1.8	Lightly myelinated	Nocisensor	Broad projection
GTCCTCATCATGCATG-1	SeuratProject	1191	768	SAMN24607205/outs/filtered_feature_bc_matrix/	2.01511	singlet	Zhao	Zhao_SAMN24607205	8+ weeks	WT	NA	NA	NA	NA	NA	NA	NA	22	NA	NA	Satellite glial cell	SGC8.Ttyh1/Ptprz1/Sfrp5	SGC8	NA	NA	NA	NA
GTCCTCATCGCTTGTC-1	SeuratProject	3329	1942	SAMN24607205/outs/filtered_feature_bc_matrix/	0.811054	singlet	Zhao	Zhao_SAMN24607205	8+ weeks	WT	NA	NA	NA	NA	NA	NA	NA	5	GLUT2_Dopa	Gpha2|Adcyap1|Gal	Nodose ganglion neuron	NGN1.C1ql3/Adcyap1/St18	NGN1	Nav1.8	Lightly myelinated	Nocisensor	Broad projection
GTCCTCATCGTCACGG-1	SeuratProject	1143	735	SAMN24607205/outs/filtered_feature_bc_matrix/	0.612423	singlet	Zhao	Zhao_SAMN24607205	8+ weeks	WT	NA	NA	NA	NA	NA	NA	NA	9	NA	NA	Fibroblast	FB1.Lum/Ccl11/Smoc2	FB1	NA	NA	NA	NA
GTCCTCATCTTCAACT-1	SeuratProject	1140	716	SAMN24607205/outs/filtered_feature_bc_matrix/	2.01754	singlet	Zhao	Zhao_SAMN24607205	8+ weeks	WT	NA	NA	NA	NA	NA	NA	NA	1	NA	NA	Satellite glial cell	SGC1.Mmd2/Ednrb/Fabp7	SGC1	NA	NA	NA	NA
GTCGGGTAGACAGGCT-1	SeuratProject	997	722	SAMN24607205/outs/filtered_feature_bc_matrix/	0.401204	singlet	Zhao	Zhao_SAMN24607205	8+ weeks	WT	NA	NA	NA	NA	NA	NA	NA	15	GLUT2_Dopa	Adcyap1|Cartpt|Bdnf	Nodose ganglion neuron	NGN3.Cysltr2/Chrnb3/Kcnip4	NGN3	Nav1.8	Unmyelinated	Mechanosensor	Gut
GTCGGGTCACATTAGC-1	SeuratProject	993	662	SAMN24607205/outs/filtered_feature_bc_matrix/	1.61128	singlet	Zhao	Zhao_SAMN24607205	8+ weeks	WT	NA	NA	NA	NA	NA	NA	NA	1	NA	NA	Satellite glial cell	SGC1.Mmd2/Ednrb/Fabp7	SGC1	NA	NA	NA	NA
GTCGGGTCACTTAAGC-1	SeuratProject	2686	1488	SAMN24607205/outs/filtered_feature_bc_matrix/	0.0744602	singlet	Zhao	Zhao_SAMN24607205	8+ weeks	WT	NA	NA	NA	NA	NA	NA	NA	13	GLUT2	Cartpt	Nodose ganglion neuron	NGN2.Htr3b/Htr3a/Hs3st4	NGN2	Nav1.8	Lightly myelinated	Nocisensor	Broad projection
GTCGGGTCAGAGCCAA-1	SeuratProject	3141	1797	SAMN24607205/outs/filtered_feature_bc_matrix/	0.509392	singlet	Zhao	Zhao_SAMN24607205	8+ weeks	WT	NA	NA	NA	NA	NA	NA	NA	24	GLUT2_Dopa	Igf1|Adcyap1	Nodose ganglion neuron	NGN7.Lypd1/Ddc/Tafa2	NGN7	Nav1.1	Lightly myelinated	Mechanosensor	Broad projection
GTCGGGTCAGGTGGAT-1	SeuratProject	3173	1749	SAMN24607205/outs/filtered_feature_bc_matrix/	0.378191	singlet	Zhao	Zhao_SAMN24607205	8+ weeks	WT	NA	NA	NA	NA	NA	NA	NA	28	GLUT2_Dopa	Cartpt	Nodose ganglion neuron	NGN8.Rbp4/Gda/Kcnk9	NGN8	Nav1.1	Lightly myelinated	Mechanosensor	Pancreas
GTCGGGTGTCTAAAGA-1	SeuratProject	1044	675	SAMN24607205/outs/filtered_feature_bc_matrix/	0.287356	singlet	Zhao	Zhao_SAMN24607205	8+ weeks	WT	NA	NA	NA	NA	NA	NA	NA	35	NA	Edn1	Endothelial Cell	EC3.Podxl/Depp1/Ptprb	EC3	NA	NA	NA	NA
GTCGGGTGTCTGCGGT-1	SeuratProject	1092	799	SAMN24607205/outs/filtered_feature_bc_matrix/	0.641026	singlet	Zhao	Zhao_SAMN24607205	8+ weeks	WT	NA	NA	NA	NA	NA	NA	NA	17	GLUT2_Dopa	Vip|Uts2b|Cartpt	Nodose ganglion neuron	NGN4.Uts2b/Cckar/Vip	NGN4	Nav1.8	Unmyelinated	Nocisensor	Broad projection
GTCGGGTGTGATAAGT-1	SeuratProject	855	568	SAMN24607205/outs/filtered_feature_bc_matrix/	2.10526	singlet	Zhao	Zhao_SAMN24607205	8+ weeks	WT	NA	NA	NA	NA	NA	NA	NA	2	NA	NA	Satellite glial cell	SGC2.Cxcl10/Acsbg1/Phgdh	SGC2	NA	NA	NA	NA
GTCGGGTTCAAAGACA-1	SeuratProject	7494	2820	SAMN24607205/outs/filtered_feature_bc_matrix/	0.907393	singlet	Zhao	Zhao_SAMN24607205	8+ weeks	WT	NA	NA	NA	NA	NA	NA	NA	5	GLUT2_Dopa	Gpha2|Adcyap1|Gal	Nodose ganglion neuron	NGN1.C1ql3/Adcyap1/St18	NGN1	Nav1.8	Lightly myelinated	Nocisensor	Broad projection
GTCGGGTTCCCGACTT-1	SeuratProject	2160	1295	SAMN24607205/outs/filtered_feature_bc_matrix/	0.601852	singlet	Zhao	Zhao_SAMN24607205	8+ weeks	WT	NA	NA	NA	NA	NA	NA	NA	36	GLUT2	Agrp|Vip|Cartpt	Nodose ganglion neuron	NGN14.Lox/Pkib/Kcnk3	NGN14	Nav1.8	Unmyelinated	Nocisensor	Broad projection
GTCGGGTTCCTATTCA-1	SeuratProject	1768	996	SAMN24607205/outs/filtered_feature_bc_matrix/	1.13122	singlet	Zhao	Zhao_SAMN24607205	8+ weeks	WT	NA	NA	NA	NA	NA	NA	NA	0	NA	NA	Endothelial Cell	EC1.Cldn5/Ly6c1/Ly6a	EC1	NA	NA	NA	NA
GTCGGGTTCGTGACAT-1	SeuratProject	4004	1961	SAMN24607205/outs/filtered_feature_bc_matrix/	0.34965	singlet	Zhao	Zhao_SAMN24607205	8+ weeks	WT	NA	NA	NA	NA	NA	NA	NA	36	GLUT2	Agrp|Vip|Cartpt	Nodose ganglion neuron	NGN14.Lox/Pkib/Kcnk3	NGN14	Nav1.8	Unmyelinated	Nocisensor	Broad projection
GTCGTAAAGTGGGCTA-1	SeuratProject	6962	2665	SAMN24607205/outs/filtered_feature_bc_matrix/	0.718184	singlet	Zhao	Zhao_SAMN24607205	8+ weeks	WT	NA	NA	NA	NA	NA	NA	NA	33	GLUT2	Nts|Ucn|Adcyap1|Gal	Nodose ganglion neuron	NGN12.Sprr1a/Ecel1/Nts	NGN12	Nav1.8	Unmyelinated	Nocisensor	Gut
GTCGTAACAATGACCT-1	SeuratProject	1832	1159	SAMN24607205/outs/filtered_feature_bc_matrix/	0.218341	singlet	Zhao	Zhao_SAMN24607205	8+ weeks	WT	NA	NA	NA	NA	NA	NA	NA	13	GLUT2	Cartpt	Nodose ganglion neuron	NGN2.Htr3b/Htr3a/Hs3st4	NGN2	Nav1.8	Lightly myelinated	Nocisensor	Broad projection
GTCGTAACACAAGCCC-1	SeuratProject	1740	935	SAMN24607205/outs/filtered_feature_bc_matrix/	0.229885	singlet	Zhao	Zhao_SAMN24607205	8+ weeks	WT	NA	NA	NA	NA	NA	NA	NA	0	NA	NA	Endothelial Cell	EC1.Cldn5/Ly6c1/Ly6a	EC1	NA	NA	NA	NA
GTCGTAACACTAGTAC-1	SeuratProject	950	592	SAMN24607205/outs/filtered_feature_bc_matrix/	0.526316	singlet	Zhao	Zhao_SAMN24607205	8+ weeks	WT	NA	NA	NA	NA	NA	NA	NA	6	NA	NA	Hematopoietic cell	HC1.C1qc/C1qa/C1qb	HC1	NA	NA	NA	NA
GTCGTAACAGCCACCA-1	SeuratProject	6698	2417	SAMN24607205/outs/filtered_feature_bc_matrix/	0.492684	singlet	Zhao	Zhao_SAMN24607205	8+ weeks	WT	NA	NA	NA	NA	NA	NA	NA	33	GLUT2	Nts|Ucn|Adcyap1|Gal	Nodose ganglion neuron	NGN12.Sprr1a/Ecel1/Nts	NGN12	Nav1.8	Unmyelinated	Nocisensor	Gut
GTCGTAACAGCTGTAT-1	SeuratProject	1308	914	SAMN24607205/outs/filtered_feature_bc_matrix/	0.535168	singlet	Zhao	Zhao_SAMN24607205	8+ weeks	WT	NA	NA	NA	NA	NA	NA	NA	13	GLUT2	Cartpt	Nodose ganglion neuron	NGN2.Htr3b/Htr3a/Hs3st4	NGN2	Nav1.8	Lightly myelinated	Nocisensor	Broad projection
GTCGTAACATATACGC-1	SeuratProject	1279	726	SAMN24607205/outs/filtered_feature_bc_matrix/	1.72009	singlet	Zhao	Zhao_SAMN24607205	8+ weeks	WT	NA	NA	NA	NA	NA	NA	NA	9	NA	NA	Fibroblast	FB1.Lum/Ccl11/Smoc2	FB1	NA	NA	NA	NA
GTCGTAACATGGGACA-1	SeuratProject	1025	719	SAMN24607205/outs/filtered_feature_bc_matrix/	1.07317	singlet	Zhao	Zhao_SAMN24607205	8+ weeks	WT	NA	NA	NA	NA	NA	NA	NA	12	NA	NA	Fibroblast	FB2.Acta2/Myh11/Rgs5	FB2	NA	NA	NA	NA
GTCGTAACATTCACTT-1	SeuratProject	2569	1503	SAMN24607205/outs/filtered_feature_bc_matrix/	4.63215	singlet	Zhao	Zhao_SAMN24607205	8+ weeks	WT	NA	NA	NA	NA	NA	NA	NA	23	GLUT2	Calca|Calcb|Tac1|Bdnf	Jugular ganglion neuron	JGN1.Mrgprd/Tmem45b/Grik1	JGN1	Nav1.8	Unmyelinated	Mechanosensor/Nocisensor	Broad projection
GTCGTAAGTAGCGATG-1	SeuratProject	4073	1967	SAMN24607205/outs/filtered_feature_bc_matrix/	1.71863	singlet	Zhao	Zhao_SAMN24607205	8+ weeks	WT	NA	NA	NA	NA	NA	NA	NA	5	GLUT2_Dopa	Gpha2|Adcyap1|Gal	Nodose ganglion neuron	NGN1.C1ql3/Adcyap1/St18	NGN1	Nav1.8	Lightly myelinated	Nocisensor	Broad projection
GTCGTAAGTCACAAGG-1	SeuratProject	1175	775	SAMN24607205/outs/filtered_feature_bc_matrix/	1.87234	singlet	Zhao	Zhao_SAMN24607205	8+ weeks	WT	NA	NA	NA	NA	NA	NA	NA	2	NA	NA	Satellite glial cell	SGC2.Cxcl10/Acsbg1/Phgdh	SGC2	NA	NA	NA	NA
GTCGTAAGTCCATCCT-1	SeuratProject	3102	1730	SAMN24607205/outs/filtered_feature_bc_matrix/	0.161186	singlet	Zhao	Zhao_SAMN24607205	8+ weeks	WT	NA	NA	NA	NA	NA	NA	NA	26	GLUT2	Adcyap1|Calca|Calcb|Gal|Tac1|Cartpt|Bdnf	Jugular ganglion neuron	JGN2.Gfra3/Tac1/Tmem255a	JGN2	Nav1.8	Unmyelinated	Nocisensor	Broad projection
GTCGTAAGTCTAGGTT-1	SeuratProject	6204	2552	SAMN24607205/outs/filtered_feature_bc_matrix/	0.386847	singlet	Zhao	Zhao_SAMN24607205	8+ weeks	WT	NA	NA	NA	NA	NA	NA	NA	34	GLUT2_GLUT1	NA	Nodose ganglion neuron	NGN13.Slc18a3/Pappa2/Runx3	NGN13	Nav1.1	Myelinated	Mechanosensor/Nocisensor	Duodenum
GTCGTAAGTGCCTTGG-1	SeuratProject	910	643	SAMN24607205/outs/filtered_feature_bc_matrix/	1.97802	singlet	Zhao	Zhao_SAMN24607205	8+ weeks	WT	NA	NA	NA	NA	NA	NA	NA	27	NA	NA	Fibroblast	FB3.Igfbp6/Thbs4/Islr	FB3	NA	NA	NA	NA
GTCGTAAGTGTAACGG-1	SeuratProject	1377	657	SAMN24607205/outs/filtered_feature_bc_matrix/	0.43573	singlet	Zhao	Zhao_SAMN24607205	8+ weeks	WT	NA	NA	NA	NA	NA	NA	NA	6	NA	NA	Hematopoietic cell	HC1.C1qc/C1qa/C1qb	HC1	NA	NA	NA	NA
GTCGTAAGTTCCACAA-1	SeuratProject	8402	3015	SAMN24607205/outs/filtered_feature_bc_matrix/	1.07117	singlet	Zhao	Zhao_SAMN24607205	8+ weeks	WT	NA	NA	NA	NA	NA	NA	NA	21	GLUT2_Dopa	Adcyap1|Calca|Cartpt|Bdnf	Nodose ganglion neuron	NGN6.Kcng1/Vmn1r85/Trpv1	NGN6	Nav1.8	Unmyelinated	Mechanosensor/Nocisensor	Broad projection
GTCGTAAGTTTAGCTG-1	SeuratProject	2693	1394	SAMN24607205/outs/filtered_feature_bc_matrix/	0.408466	singlet	Zhao	Zhao_SAMN24607205	8+ weeks	WT	NA	NA	NA	NA	NA	NA	NA	0	NA	NA	Endothelial Cell	EC1.Cldn5/Ly6c1/Ly6a	EC1	NA	NA	NA	NA
GTCGTAAGTTTGGGCC-1	SeuratProject	4228	2346	SAMN24607205/outs/filtered_feature_bc_matrix/	0.591296	singlet	Zhao	Zhao_SAMN24607205	8+ weeks	WT	NA	NA	NA	NA	NA	NA	NA	24	GLUT2_Dopa	Igf1|Adcyap1	Nodose ganglion neuron	NGN7.Lypd1/Ddc/Tafa2	NGN7	Nav1.1	Lightly myelinated	Mechanosensor	Broad projection
GTCGTAATCCGGCACA-1	SeuratProject	1371	851	SAMN24607205/outs/filtered_feature_bc_matrix/	0.218818	singlet	Zhao	Zhao_SAMN24607205	8+ weeks	WT	NA	NA	NA	NA	NA	NA	NA	0	NA	NA	Endothelial Cell	EC1.Cldn5/Ly6c1/Ly6a	EC1	NA	NA	NA	NA
GTCGTAATCCTCTAGC-1	SeuratProject	810	583	SAMN24607205/outs/filtered_feature_bc_matrix/	0.740741	singlet	Zhao	Zhao_SAMN24607205	8+ weeks	WT	NA	NA	NA	NA	NA	NA	NA	3	NA	NA	Myelinated glial cell	MGC1.Ncmap/Fam178b/Cldn19	MGC1	NA	NA	NA	NA
GTCGTAATCTAACCGA-1	SeuratProject	2405	1232	SAMN24607205/outs/filtered_feature_bc_matrix/	0.4158	singlet	Zhao	Zhao_SAMN24607205	8+ weeks	WT	NA	NA	NA	NA	NA	NA	NA	0	NA	NA	Endothelial Cell	EC1.Cldn5/Ly6c1/Ly6a	EC1	NA	NA	NA	NA
GTCGTAATCTACCTGC-1	SeuratProject	1567	1011	SAMN24607205/outs/filtered_feature_bc_matrix/	1.59541	singlet	Zhao	Zhao_SAMN24607205	8+ weeks	WT	NA	NA	NA	NA	NA	NA	NA	27	NA	NA	Fibroblast	FB3.Igfbp6/Thbs4/Islr	FB3	NA	NA	NA	NA
GTCTCGTAGCTGAAAT-1	SeuratProject	1149	739	SAMN24607205/outs/filtered_feature_bc_matrix/	0.609225	singlet	Zhao	Zhao_SAMN24607205	8+ weeks	WT	NA	NA	NA	NA	NA	NA	NA	6	NA	NA	Hematopoietic cell	HC1.C1qc/C1qa/C1qb	HC1	NA	NA	NA	NA
GTCTCGTAGGCATGGT-1	SeuratProject	7731	3001	SAMN24607205/outs/filtered_feature_bc_matrix/	0.789031	singlet	Zhao	Zhao_SAMN24607205	8+ weeks	WT	NA	NA	NA	NA	NA	NA	NA	28	GLUT2_Dopa	Cartpt	Nodose ganglion neuron	NGN8.Rbp4/Gda/Kcnk9	NGN8	Nav1.1	Lightly myelinated	Mechanosensor	Pancreas
GTCTCGTAGGTAAACT-1	SeuratProject	920	573	SAMN24607205/outs/filtered_feature_bc_matrix/	0.76087	singlet	Zhao	Zhao_SAMN24607205	8+ weeks	WT	NA	NA	NA	NA	NA	NA	NA	12	NA	NA	Fibroblast	FB2.Acta2/Myh11/Rgs5	FB2	NA	NA	NA	NA
GTCTCGTAGTAATCCC-1	SeuratProject	6228	2431	SAMN24607205/outs/filtered_feature_bc_matrix/	1.68593	singlet	Zhao	Zhao_SAMN24607205	8+ weeks	WT	NA	NA	NA	NA	NA	NA	NA	23	GLUT2	Calca|Calcb|Tac1|Bdnf	Jugular ganglion neuron	JGN1.Mrgprd/Tmem45b/Grik1	JGN1	Nav1.8	Unmyelinated	Mechanosensor/Nocisensor	Broad projection
GTCTCGTCACCGATAT-1	SeuratProject	4780	2202	SAMN24607205/outs/filtered_feature_bc_matrix/	0.543933	singlet	Zhao	Zhao_SAMN24607205	8+ weeks	WT	NA	NA	NA	NA	NA	NA	NA	24	GLUT2_Dopa	Igf1|Adcyap1	Nodose ganglion neuron	NGN7.Lypd1/Ddc/Tafa2	NGN7	Nav1.1	Lightly myelinated	Mechanosensor	Broad projection
GTCTCGTCAGACAAGC-1	SeuratProject	3647	2207	SAMN24607205/outs/filtered_feature_bc_matrix/	1.01453	singlet	Zhao	Zhao_SAMN24607205	8+ weeks	WT	NA	NA	NA	NA	NA	NA	NA	43	GLUT2_Dopa	Bdnf	Nodose ganglion neuron	NGN18.Thsd7b/Cacng5/Gata3	NGN18	Nav1.1	Lightly myelinated	Mechanosensor	Broad projection
GTCTCGTCAGGATTGG-1	SeuratProject	6442	2558	SAMN24607205/outs/filtered_feature_bc_matrix/	0.481217	singlet	Zhao	Zhao_SAMN24607205	8+ weeks	WT	NA	NA	NA	NA	NA	NA	NA	13	GLUT2	Cartpt	Nodose ganglion neuron	NGN2.Htr3b/Htr3a/Hs3st4	NGN2	Nav1.8	Lightly myelinated	Nocisensor	Broad projection
GTCTCGTCATGCCCGA-1	SeuratProject	8298	2887	SAMN24607205/outs/filtered_feature_bc_matrix/	0.241022	singlet	Zhao	Zhao_SAMN24607205	8+ weeks	WT	NA	NA	NA	NA	NA	NA	NA	13	GLUT2	Cartpt	Nodose ganglion neuron	NGN2.Htr3b/Htr3a/Hs3st4	NGN2	Nav1.8	Lightly myelinated	Nocisensor	Broad projection
GTCTCGTGTATGAAAC-1	SeuratProject	2453	1441	SAMN24607205/outs/filtered_feature_bc_matrix/	1.22299	singlet	Zhao	Zhao_SAMN24607205	8+ weeks	WT	NA	NA	NA	NA	NA	NA	NA	5	GLUT2_Dopa	Gpha2|Adcyap1|Gal	Nodose ganglion neuron	NGN1.C1ql3/Adcyap1/St18	NGN1	Nav1.8	Lightly myelinated	Nocisensor	Broad projection
GTCTCGTGTCCGTTAA-1	SeuratProject	5107	2206	SAMN24607205/outs/filtered_feature_bc_matrix/	1.1357	singlet	Zhao	Zhao_SAMN24607205	8+ weeks	WT	NA	NA	NA	NA	NA	NA	NA	41	GLUT2	Tac1	Jugular ganglion neuron	JGN4.Wfdc2/C1ql4/Rarres1	JGN4	Nav1.8	Lightly myelinated	Mechanosensor	Broad projection
GTCTCGTGTCTCTTTA-1	SeuratProject	4876	2246	SAMN24607205/outs/filtered_feature_bc_matrix/	0.717801	singlet	Zhao	Zhao_SAMN24607205	8+ weeks	WT	NA	NA	NA	NA	NA	NA	NA	40	GLUT2_Dopa	Gal	Nodose ganglion neuron	NGN16.Bmp3/Gal/Sost	NGN16	Nav1.1	Lightly myelinated	Mechanosensor	Heart
GTCTCGTGTCTTCGTC-1	SeuratProject	1196	757	SAMN24607205/outs/filtered_feature_bc_matrix/	1.50502	singlet	Zhao	Zhao_SAMN24607205	8+ weeks	WT	NA	NA	NA	NA	NA	NA	NA	5	GLUT2_Dopa	Gpha2|Adcyap1|Gal	Nodose ganglion neuron	NGN1.C1ql3/Adcyap1/St18	NGN1	Nav1.8	Lightly myelinated	Nocisensor	Broad projection
GTCTCGTGTGACTCAT-1	SeuratProject	4696	2307	SAMN24607205/outs/filtered_feature_bc_matrix/	1.42675	singlet	Zhao	Zhao_SAMN24607205	8+ weeks	WT	NA	NA	NA	NA	NA	NA	NA	21	GLUT2_Dopa	Adcyap1|Calca|Cartpt|Bdnf	Nodose ganglion neuron	NGN6.Kcng1/Vmn1r85/Trpv1	NGN6	Nav1.8	Unmyelinated	Mechanosensor/Nocisensor	Broad projection
GTCTCGTGTGTAAGTA-1	SeuratProject	1132	776	SAMN24607205/outs/filtered_feature_bc_matrix/	0.971731	singlet	Zhao	Zhao_SAMN24607205	8+ weeks	WT	NA	NA	NA	NA	NA	NA	NA	13	GLUT2	Cartpt	Nodose ganglion neuron	NGN2.Htr3b/Htr3a/Hs3st4	NGN2	Nav1.8	Lightly myelinated	Nocisensor	Broad projection
GTCTCGTGTTCCACAA-1	SeuratProject	904	568	SAMN24607205/outs/filtered_feature_bc_matrix/	1.21681	singlet	Zhao	Zhao_SAMN24607205	8+ weeks	WT	NA	NA	NA	NA	NA	NA	NA	22	NA	NA	Satellite glial cell	SGC8.Ttyh1/Ptprz1/Sfrp5	SGC8	NA	NA	NA	NA
GTCTCGTGTTTGACTG-1	SeuratProject	1062	758	SAMN24607205/outs/filtered_feature_bc_matrix/	1.22411	singlet	Zhao	Zhao_SAMN24607205	8+ weeks	WT	NA	NA	NA	NA	NA	NA	NA	9	NA	NA	Fibroblast	FB1.Lum/Ccl11/Smoc2	FB1	NA	NA	NA	NA
GTCTCGTTCTTGAGGT-1	SeuratProject	3056	1601	SAMN24607205/outs/filtered_feature_bc_matrix/	0.687173	singlet	Zhao	Zhao_SAMN24607205	8+ weeks	WT	NA	NA	NA	NA	NA	NA	NA	29	GLUT2_Dopa	Adcyap1|Cartpt|Bdnf	Nodose ganglion neuron	NGN9.Trpa1/Nos1/Efcab6	NGN9	Nav1.8	Unmyelinated	Mechanosensor/Nocisensor	Broad projection
GTCTCGTTCTTGCATT-1	SeuratProject	1201	724	SAMN24607205/outs/filtered_feature_bc_matrix/	1.91507	singlet	Zhao	Zhao_SAMN24607205	8+ weeks	WT	NA	NA	NA	NA	NA	NA	NA	22	NA	NA	Satellite glial cell	SGC8.Ttyh1/Ptprz1/Sfrp5	SGC8	NA	NA	NA	NA
GTCTTCGAGCGCTTAT-1	SeuratProject	1195	730	SAMN24607205/outs/filtered_feature_bc_matrix/	0.585774	singlet	Zhao	Zhao_SAMN24607205	8+ weeks	WT	NA	NA	NA	NA	NA	NA	NA	0	NA	NA	Endothelial Cell	EC1.Cldn5/Ly6c1/Ly6a	EC1	NA	NA	NA	NA
GTCTTCGAGCTCTCGG-1	SeuratProject	2090	1223	SAMN24607205/outs/filtered_feature_bc_matrix/	0.143541	singlet	Zhao	Zhao_SAMN24607205	8+ weeks	WT	NA	NA	NA	NA	NA	NA	NA	13	GLUT2	Cartpt	Nodose ganglion neuron	NGN2.Htr3b/Htr3a/Hs3st4	NGN2	Nav1.8	Lightly myelinated	Nocisensor	Broad projection
GTCTTCGAGGAGCGAG-1	SeuratProject	2775	1633	SAMN24607205/outs/filtered_feature_bc_matrix/	1.36937	singlet	Zhao	Zhao_SAMN24607205	8+ weeks	WT	NA	NA	NA	NA	NA	NA	NA	29	GLUT2_Dopa	Adcyap1|Cartpt|Bdnf	Nodose ganglion neuron	NGN9.Trpa1/Nos1/Efcab6	NGN9	Nav1.8	Unmyelinated	Mechanosensor/Nocisensor	Broad projection
GTCTTCGAGGAGTTGC-1	SeuratProject	9576	2778	SAMN24607205/outs/filtered_feature_bc_matrix/	0.104428	singlet	Zhao	Zhao_SAMN24607205	8+ weeks	WT	NA	NA	NA	NA	NA	NA	NA	23	GLUT2	Calca|Calcb|Tac1|Bdnf	Jugular ganglion neuron	JGN1.Mrgprd/Tmem45b/Grik1	JGN1	Nav1.8	Unmyelinated	Mechanosensor/Nocisensor	Broad projection
GTCTTCGAGTACTTGC-1	SeuratProject	11169	3825	SAMN24607205/outs/filtered_feature_bc_matrix/	0.564061	singlet	Zhao	Zhao_SAMN24607205	8+ weeks	WT	NA	NA	NA	NA	NA	NA	NA	26	GLUT2	Adcyap1|Calca|Calcb|Gal|Tac1|Cartpt|Bdnf	Jugular ganglion neuron	JGN2.Gfra3/Tac1/Tmem255a	JGN2	Nav1.8	Unmyelinated	Nocisensor	Broad projection
GTCTTCGAGTGTTTGC-1	SeuratProject	3126	1661	SAMN24607205/outs/filtered_feature_bc_matrix/	1.66347	singlet	Zhao	Zhao_SAMN24607205	8+ weeks	WT	NA	NA	NA	NA	NA	NA	NA	5	GLUT2_Dopa	Gpha2|Adcyap1|Gal	Nodose ganglion neuron	NGN1.C1ql3/Adcyap1/St18	NGN1	Nav1.8	Lightly myelinated	Nocisensor	Broad projection
GTCTTCGCAACGATCT-1	SeuratProject	3363	1704	SAMN24607205/outs/filtered_feature_bc_matrix/	1.15968	singlet	Zhao	Zhao_SAMN24607205	8+ weeks	WT	NA	NA	NA	NA	NA	NA	NA	47	GLUT2	Tac1	Jugular ganglion neuron	JGN5.Trpm8/Foxp2/Gsg1l	JGN5	Nav1.1	Lightly myelinated	Nocisensor	Lung
GTCTTCGCAATAGAGT-1	SeuratProject	10284	3353	SAMN24607205/outs/filtered_feature_bc_matrix/	0.680669	singlet	Zhao	Zhao_SAMN24607205	8+ weeks	WT	NA	NA	NA	NA	NA	NA	NA	41	GLUT2	Tac1	Jugular ganglion neuron	JGN4.Wfdc2/C1ql4/Rarres1	JGN4	Nav1.8	Lightly myelinated	Mechanosensor	Broad projection
GTCTTCGCAGGGTATG-1	SeuratProject	921	677	SAMN24607205/outs/filtered_feature_bc_matrix/	0.868621	singlet	Zhao	Zhao_SAMN24607205	8+ weeks	WT	NA	NA	NA	NA	NA	NA	NA	27	NA	NA	Fibroblast	FB3.Igfbp6/Thbs4/Islr	FB3	NA	NA	NA	NA
GTCTTCGGTCATATCG-1	SeuratProject	2417	1050	SAMN24607205/outs/filtered_feature_bc_matrix/	0.827472	singlet	Zhao	Zhao_SAMN24607205	8+ weeks	WT	NA	NA	NA	NA	NA	NA	NA	5	GLUT2_Dopa	Gpha2|Adcyap1|Gal	Nodose ganglion neuron	NGN1.C1ql3/Adcyap1/St18	NGN1	Nav1.8	Lightly myelinated	Nocisensor	Broad projection
GTCTTCGGTGTGGCTC-1	SeuratProject	1805	1002	SAMN24607205/outs/filtered_feature_bc_matrix/	0.443213	singlet	Zhao	Zhao_SAMN24607205	8+ weeks	WT	NA	NA	NA	NA	NA	NA	NA	0	NA	NA	Endothelial Cell	EC1.Cldn5/Ly6c1/Ly6a	EC1	NA	NA	NA	NA
GTCTTCGTCACATACG-1	SeuratProject	1821	1197	SAMN24607205/outs/filtered_feature_bc_matrix/	0.604064	singlet	Zhao	Zhao_SAMN24607205	8+ weeks	WT	NA	NA	NA	NA	NA	NA	NA	24	GLUT2_Dopa	Igf1|Adcyap1	Nodose ganglion neuron	NGN7.Lypd1/Ddc/Tafa2	NGN7	Nav1.1	Lightly myelinated	Mechanosensor	Broad projection
GTCTTCGTCACTCCTG-1	SeuratProject	3974	2214	SAMN24607205/outs/filtered_feature_bc_matrix/	1.13236	singlet	Zhao	Zhao_SAMN24607205	8+ weeks	WT	NA	NA	NA	NA	NA	NA	NA	5	GLUT2_Dopa	Gpha2|Adcyap1|Gal	Nodose ganglion neuron	NGN1.C1ql3/Adcyap1/St18	NGN1	Nav1.8	Lightly myelinated	Nocisensor	Broad projection
GTCTTCGTCAGGCAAG-1	SeuratProject	1259	766	SAMN24607205/outs/filtered_feature_bc_matrix/	1.9857	singlet	Zhao	Zhao_SAMN24607205	8+ weeks	WT	NA	NA	NA	NA	NA	NA	NA	2	NA	NA	Satellite glial cell	SGC2.Cxcl10/Acsbg1/Phgdh	SGC2	NA	NA	NA	NA
GTCTTCGTCCGGGTGT-1	SeuratProject	7319	2687	SAMN24607205/outs/filtered_feature_bc_matrix/	0.478207	singlet	Zhao	Zhao_SAMN24607205	8+ weeks	WT	NA	NA	NA	NA	NA	NA	NA	41	GLUT2	Tac1	Jugular ganglion neuron	JGN4.Wfdc2/C1ql4/Rarres1	JGN4	Nav1.8	Lightly myelinated	Mechanosensor	Broad projection
GTCTTCGTCCTTTACA-1	SeuratProject	3742	2009	SAMN24607205/outs/filtered_feature_bc_matrix/	2.5922	singlet	Zhao	Zhao_SAMN24607205	8+ weeks	WT	NA	NA	NA	NA	NA	NA	NA	23	GLUT2	Calca|Calcb|Tac1|Bdnf	Jugular ganglion neuron	JGN1.Mrgprd/Tmem45b/Grik1	JGN1	Nav1.8	Unmyelinated	Mechanosensor/Nocisensor	Broad projection
GTCTTCGTCGCGTTTC-1	SeuratProject	2336	1310	SAMN24607205/outs/filtered_feature_bc_matrix/	0.72774	singlet	Zhao	Zhao_SAMN24607205	8+ weeks	WT	NA	NA	NA	NA	NA	NA	NA	36	GLUT2	Agrp|Vip|Cartpt	Nodose ganglion neuron	NGN14.Lox/Pkib/Kcnk3	NGN14	Nav1.8	Unmyelinated	Nocisensor	Broad projection
GTGAAGGAGAGCTGCA-1	SeuratProject	2023	1106	SAMN24607205/outs/filtered_feature_bc_matrix/	0.148295	singlet	Zhao	Zhao_SAMN24607205	8+ weeks	WT	NA	NA	NA	NA	NA	NA	NA	0	NA	NA	Endothelial Cell	EC1.Cldn5/Ly6c1/Ly6a	EC1	NA	NA	NA	NA
GTGAAGGAGCAGGCTA-1	SeuratProject	1012	659	SAMN24607205/outs/filtered_feature_bc_matrix/	0.395257	singlet	Zhao	Zhao_SAMN24607205	8+ weeks	WT	NA	NA	NA	NA	NA	NA	NA	0	NA	NA	Endothelial Cell	EC1.Cldn5/Ly6c1/Ly6a	EC1	NA	NA	NA	NA
GTGAAGGAGGGCTTGA-1	SeuratProject	1497	1036	SAMN24607205/outs/filtered_feature_bc_matrix/	0.668003	singlet	Zhao	Zhao_SAMN24607205	8+ weeks	WT	NA	NA	NA	NA	NA	NA	NA	5	GLUT2_Dopa	Gpha2|Adcyap1|Gal	Nodose ganglion neuron	NGN1.C1ql3/Adcyap1/St18	NGN1	Nav1.8	Lightly myelinated	Nocisensor	Broad projection
GTGAAGGAGTACGATA-1	SeuratProject	833	571	SAMN24607205/outs/filtered_feature_bc_matrix/	0.840336	singlet	Zhao	Zhao_SAMN24607205	8+ weeks	WT	NA	NA	NA	NA	NA	NA	NA	16	NA	NA	Myelinated glial cell	MGC3.Slc36a2/Nr4a2/Ugt8a	MGC3	NA	NA	NA	NA
GTGAAGGAGTCTCCTC-1	SeuratProject	2542	1456	SAMN24607205/outs/filtered_feature_bc_matrix/	0.629426	singlet	Zhao	Zhao_SAMN24607205	8+ weeks	WT	NA	NA	NA	NA	NA	NA	NA	15	GLUT2_Dopa	Adcyap1|Cartpt|Bdnf	Nodose ganglion neuron	NGN3.Cysltr2/Chrnb3/Kcnip4	NGN3	Nav1.8	Unmyelinated	Mechanosensor	Gut
GTGAAGGAGTGCCATT-1	SeuratProject	3878	2025	SAMN24607205/outs/filtered_feature_bc_matrix/	1.85663	singlet	Zhao	Zhao_SAMN24607205	8+ weeks	WT	NA	NA	NA	NA	NA	NA	NA	5	GLUT2_Dopa	Gpha2|Adcyap1|Gal	Nodose ganglion neuron	NGN1.C1ql3/Adcyap1/St18	NGN1	Nav1.8	Lightly myelinated	Nocisensor	Broad projection
GTGAAGGCAATCTGCA-1	SeuratProject	11291	2867	SAMN24607205/outs/filtered_feature_bc_matrix/	0.221415	singlet	Zhao	Zhao_SAMN24607205	8+ weeks	WT	NA	NA	NA	NA	NA	NA	NA	15	GLUT2_Dopa	Adcyap1|Cartpt|Bdnf	Nodose ganglion neuron	NGN3.Cysltr2/Chrnb3/Kcnip4	NGN3	Nav1.8	Unmyelinated	Mechanosensor	Gut
GTGAAGGCAGTCAGAG-1	SeuratProject	2418	1246	SAMN24607205/outs/filtered_feature_bc_matrix/	0.496278	singlet	Zhao	Zhao_SAMN24607205	8+ weeks	WT	NA	NA	NA	NA	NA	NA	NA	0	NA	NA	Endothelial Cell	EC1.Cldn5/Ly6c1/Ly6a	EC1	NA	NA	NA	NA
GTGAAGGCAGTTCATG-1	SeuratProject	914	577	SAMN24607205/outs/filtered_feature_bc_matrix/	0.437637	singlet	Zhao	Zhao_SAMN24607205	8+ weeks	WT	NA	NA	NA	NA	NA	NA	NA	6	NA	NA	Hematopoietic cell	HC1.C1qc/C1qa/C1qb	HC1	NA	NA	NA	NA
GTGAAGGCATGACGGA-1	SeuratProject	4710	1796	SAMN24607205/outs/filtered_feature_bc_matrix/	0.0212314	singlet	Zhao	Zhao_SAMN24607205	8+ weeks	WT	NA	NA	NA	NA	NA	NA	NA	15	GLUT2_Dopa	Adcyap1|Cartpt|Bdnf	Nodose ganglion neuron	NGN3.Cysltr2/Chrnb3/Kcnip4	NGN3	Nav1.8	Unmyelinated	Mechanosensor	Gut
GTGAAGGGTCACAAGG-1	SeuratProject	3641	2035	SAMN24607205/outs/filtered_feature_bc_matrix/	0.71409	singlet	Zhao	Zhao_SAMN24607205	8+ weeks	WT	NA	NA	NA	NA	NA	NA	NA	28	GLUT2_Dopa	Cartpt	Nodose ganglion neuron	NGN8.Rbp4/Gda/Kcnk9	NGN8	Nav1.1	Lightly myelinated	Mechanosensor	Pancreas
GTGAAGGGTCAGAGGT-1	SeuratProject	3663	1837	SAMN24607205/outs/filtered_feature_bc_matrix/	0.573301	singlet	Zhao	Zhao_SAMN24607205	8+ weeks	WT	NA	NA	NA	NA	NA	NA	NA	28	GLUT2_Dopa	Cartpt	Nodose ganglion neuron	NGN8.Rbp4/Gda/Kcnk9	NGN8	Nav1.1	Lightly myelinated	Mechanosensor	Pancreas
GTGAAGGGTGAAAGAG-1	SeuratProject	1251	813	SAMN24607205/outs/filtered_feature_bc_matrix/	1.91847	singlet	Zhao	Zhao_SAMN24607205	8+ weeks	WT	NA	NA	NA	NA	NA	NA	NA	4	NA	NA	Satellite glial cell	SGC3.Bcan/Fbln2/Fbln5	SGC3	NA	NA	NA	NA
GTGAAGGTCACGCATA-1	SeuratProject	932	661	SAMN24607205/outs/filtered_feature_bc_matrix/	2.25322	singlet	Zhao	Zhao_SAMN24607205	8+ weeks	WT	NA	NA	NA	NA	NA	NA	NA	0	NA	NA	Endothelial Cell	EC1.Cldn5/Ly6c1/Ly6a	EC1	NA	NA	NA	NA
GTGAAGGTCCACTGGG-1	SeuratProject	2526	1538	SAMN24607205/outs/filtered_feature_bc_matrix/	1.66271	singlet	Zhao	Zhao_SAMN24607205	8+ weeks	WT	NA	NA	NA	NA	NA	NA	NA	5	GLUT2_Dopa	Gpha2|Adcyap1|Gal	Nodose ganglion neuron	NGN1.C1ql3/Adcyap1/St18	NGN1	Nav1.8	Lightly myelinated	Nocisensor	Broad projection
GTGAAGGTCCTTTCTC-1	SeuratProject	885	601	SAMN24607205/outs/filtered_feature_bc_matrix/	1.9209	singlet	Zhao	Zhao_SAMN24607205	8+ weeks	WT	NA	NA	NA	NA	NA	NA	NA	1	NA	NA	Satellite glial cell	SGC1.Mmd2/Ednrb/Fabp7	SGC1	NA	NA	NA	NA
GTGCAGCAGAAGCCCA-1	SeuratProject	1071	709	SAMN24607205/outs/filtered_feature_bc_matrix/	1.68067	singlet	Zhao	Zhao_SAMN24607205	8+ weeks	WT	NA	NA	NA	NA	NA	NA	NA	25	NA	NA	Glial cell	GC2.Sostdc1/Plekhb1/Tsc22d4	GC2	NA	NA	NA	NA
GTGCAGCAGAGTAAGG-1	SeuratProject	6275	2715	SAMN24607205/outs/filtered_feature_bc_matrix/	1.8008	singlet	Zhao	Zhao_SAMN24607205	8+ weeks	WT	NA	NA	NA	NA	NA	NA	NA	17	GLUT2_Dopa	Vip|Uts2b|Cartpt	Nodose ganglion neuron	NGN4.Uts2b/Cckar/Vip	NGN4	Nav1.8	Unmyelinated	Nocisensor	Broad projection
GTGCAGCAGATAGTCA-1	SeuratProject	1312	717	SAMN24607205/outs/filtered_feature_bc_matrix/	0.381098	singlet	Zhao	Zhao_SAMN24607205	8+ weeks	WT	NA	NA	NA	NA	NA	NA	NA	6	NA	NA	Hematopoietic cell	HC1.C1qc/C1qa/C1qb	HC1	NA	NA	NA	NA
GTGCAGCAGATCGATA-1	SeuratProject	1267	740	SAMN24607205/outs/filtered_feature_bc_matrix/	0.552486	singlet	Zhao	Zhao_SAMN24607205	8+ weeks	WT	NA	NA	NA	NA	NA	NA	NA	30	NA	NA	Endothelial Cell	EC2.Selp/Fabp4/Vwf	EC2	NA	NA	NA	NA
GTGCAGCAGATGTAAC-1	SeuratProject	870	547	SAMN24607205/outs/filtered_feature_bc_matrix/	0.344828	singlet	Zhao	Zhao_SAMN24607205	8+ weeks	WT	NA	NA	NA	NA	NA	NA	NA	6	NA	NA	Hematopoietic cell	HC1.C1qc/C1qa/C1qb	HC1	NA	NA	NA	NA
GTGCAGCAGCCACTAT-1	SeuratProject	2995	1783	SAMN24607205/outs/filtered_feature_bc_matrix/	0.701169	singlet	Zhao	Zhao_SAMN24607205	8+ weeks	WT	NA	NA	NA	NA	NA	NA	NA	28	GLUT2_Dopa	Cartpt	Nodose ganglion neuron	NGN8.Rbp4/Gda/Kcnk9	NGN8	Nav1.1	Lightly myelinated	Mechanosensor	Pancreas
GTGCAGCAGTATTGGA-1	SeuratProject	929	652	SAMN24607205/outs/filtered_feature_bc_matrix/	0.430571	singlet	Zhao	Zhao_SAMN24607205	8+ weeks	WT	NA	NA	NA	NA	NA	NA	NA	9	NA	NA	Fibroblast	FB1.Lum/Ccl11/Smoc2	FB1	NA	NA	NA	NA
GTGCAGCCAATCCAAC-1	SeuratProject	985	532	SAMN24607205/outs/filtered_feature_bc_matrix/	0.507614	singlet	Zhao	Zhao_SAMN24607205	8+ weeks	WT	NA	NA	NA	NA	NA	NA	NA	6	NA	NA	Hematopoietic cell	HC1.C1qc/C1qa/C1qb	HC1	NA	NA	NA	NA
GTGCAGCCACGGTAGA-1	SeuratProject	4621	2163	SAMN24607205/outs/filtered_feature_bc_matrix/	0.800692	singlet	Zhao	Zhao_SAMN24607205	8+ weeks	WT	NA	NA	NA	NA	NA	NA	NA	21	GLUT2_Dopa	Adcyap1|Calca|Cartpt|Bdnf	Nodose ganglion neuron	NGN6.Kcng1/Vmn1r85/Trpv1	NGN6	Nav1.8	Unmyelinated	Mechanosensor/Nocisensor	Broad projection
GTGCAGCCAGCTGTAT-1	SeuratProject	1000	683	SAMN24607205/outs/filtered_feature_bc_matrix/	0.4	singlet	Zhao	Zhao_SAMN24607205	8+ weeks	WT	NA	NA	NA	NA	NA	NA	NA	0	NA	NA	Endothelial Cell	EC1.Cldn5/Ly6c1/Ly6a	EC1	NA	NA	NA	NA
GTGCAGCCATGCGCAC-1	SeuratProject	1319	828	SAMN24607205/outs/filtered_feature_bc_matrix/	0.530705	singlet	Zhao	Zhao_SAMN24607205	8+ weeks	WT	NA	NA	NA	NA	NA	NA	NA	0	NA	NA	Endothelial Cell	EC1.Cldn5/Ly6c1/Ly6a	EC1	NA	NA	NA	NA
GTGCAGCCATGTCGAT-1	SeuratProject	1268	882	SAMN24607205/outs/filtered_feature_bc_matrix/	1.1041	singlet	Zhao	Zhao_SAMN24607205	8+ weeks	WT	NA	NA	NA	NA	NA	NA	NA	42	GLUT2_Dopa	Igf1|Adcyap1|Tac1	Nodose ganglion neuron	NGN17.Gabra1/Chodl/Gabrb2	NGN17	Nav1.1	Lightly myelinated	Mechanosensor	Gut
GTGCAGCGTAGCTTGT-1	SeuratProject	1107	818	SAMN24607205/outs/filtered_feature_bc_matrix/	3.79404	singlet	Zhao	Zhao_SAMN24607205	8+ weeks	WT	NA	NA	NA	NA	NA	NA	NA	37	GLUT2_GLUT1	Igf1	Nodose ganglion neuron	NGN15.Slc17a7/Hapln4/Lgi3	NGN15	Nav1.1	Myelinated	Mechanosensor	Gut
GTGCAGCGTCAAAGAT-1	SeuratProject	888	636	SAMN24607205/outs/filtered_feature_bc_matrix/	1.23874	singlet	Zhao	Zhao_SAMN24607205	8+ weeks	WT	NA	NA	NA	NA	NA	NA	NA	4	NA	NA	Satellite glial cell	SGC3.Bcan/Fbln2/Fbln5	SGC3	NA	NA	NA	NA
GTGCAGCGTCAACTGT-1	SeuratProject	824	565	SAMN24607205/outs/filtered_feature_bc_matrix/	1.69903	singlet	Zhao	Zhao_SAMN24607205	8+ weeks	WT	NA	NA	NA	NA	NA	NA	NA	12	NA	NA	Fibroblast	FB2.Acta2/Myh11/Rgs5	FB2	NA	NA	NA	NA
GTGCAGCGTGATGCCC-1	SeuratProject	7898	3116	SAMN24607205/outs/filtered_feature_bc_matrix/	1.02558	singlet	Zhao	Zhao_SAMN24607205	8+ weeks	WT	NA	NA	NA	NA	NA	NA	NA	15	GLUT2_Dopa	Adcyap1|Cartpt|Bdnf	Nodose ganglion neuron	NGN3.Cysltr2/Chrnb3/Kcnip4	NGN3	Nav1.8	Unmyelinated	Mechanosensor	Gut
GTGCAGCGTGCCTGTG-1	SeuratProject	2643	1445	SAMN24607205/outs/filtered_feature_bc_matrix/	0.378358	singlet	Zhao	Zhao_SAMN24607205	8+ weeks	WT	NA	NA	NA	NA	NA	NA	NA	15	GLUT2_Dopa	Adcyap1|Cartpt|Bdnf	Nodose ganglion neuron	NGN3.Cysltr2/Chrnb3/Kcnip4	NGN3	Nav1.8	Unmyelinated	Mechanosensor	Gut
GTGCAGCGTGTGGTTT-1	SeuratProject	1159	751	SAMN24607205/outs/filtered_feature_bc_matrix/	1.3805	singlet	Zhao	Zhao_SAMN24607205	8+ weeks	WT	NA	NA	NA	NA	NA	NA	NA	2	NA	NA	Satellite glial cell	SGC2.Cxcl10/Acsbg1/Phgdh	SGC2	NA	NA	NA	NA
GTGCAGCGTTAGAACA-1	SeuratProject	1066	686	SAMN24607205/outs/filtered_feature_bc_matrix/	1.31332	singlet	Zhao	Zhao_SAMN24607205	8+ weeks	WT	NA	NA	NA	NA	NA	NA	NA	3	NA	NA	Myelinated glial cell	MGC1.Ncmap/Fam178b/Cldn19	MGC1	NA	NA	NA	NA
GTGCAGCTCAGCTTAG-1	SeuratProject	1178	796	SAMN24607205/outs/filtered_feature_bc_matrix/	0	singlet	Zhao	Zhao_SAMN24607205	8+ weeks	WT	NA	NA	NA	NA	NA	NA	NA	0	NA	NA	Endothelial Cell	EC1.Cldn5/Ly6c1/Ly6a	EC1	NA	NA	NA	NA
GTGCAGCTCCGCATAA-1	SeuratProject	3956	1852	SAMN24607205/outs/filtered_feature_bc_matrix/	0.581395	singlet	Zhao	Zhao_SAMN24607205	8+ weeks	WT	NA	NA	NA	NA	NA	NA	NA	41	GLUT2	Tac1	Jugular ganglion neuron	JGN4.Wfdc2/C1ql4/Rarres1	JGN4	Nav1.8	Lightly myelinated	Mechanosensor	Broad projection
GTGCAGCTCCTACAGA-1	SeuratProject	1325	813	SAMN24607205/outs/filtered_feature_bc_matrix/	0.528302	singlet	Zhao	Zhao_SAMN24607205	8+ weeks	WT	NA	NA	NA	NA	NA	NA	NA	0	NA	NA	Endothelial Cell	EC1.Cldn5/Ly6c1/Ly6a	EC1	NA	NA	NA	NA
GTGCAGCTCTCGAGTA-1	SeuratProject	2792	1756	SAMN24607205/outs/filtered_feature_bc_matrix/	4.94269	singlet	Zhao	Zhao_SAMN24607205	8+ weeks	WT	NA	NA	NA	NA	NA	NA	NA	31	GLUT2	NA	Nodose ganglion neuron	NGN10.Miat/Snhg11/Meg3	NGN10	Nav1.8	Unmyelinated	Nocisensor	Gut
GTGCAGCTCTCTTATG-1	SeuratProject	2470	1326	SAMN24607205/outs/filtered_feature_bc_matrix/	0.48583	singlet	Zhao	Zhao_SAMN24607205	8+ weeks	WT	NA	NA	NA	NA	NA	NA	NA	0	NA	NA	Endothelial Cell	EC1.Cldn5/Ly6c1/Ly6a	EC1	NA	NA	NA	NA
GTGCATAAGATGCCTT-1	SeuratProject	4204	2110	SAMN24607205/outs/filtered_feature_bc_matrix/	1.2607	singlet	Zhao	Zhao_SAMN24607205	8+ weeks	WT	NA	NA	NA	NA	NA	NA	NA	5	GLUT2_Dopa	Gpha2|Adcyap1|Gal	Nodose ganglion neuron	NGN1.C1ql3/Adcyap1/St18	NGN1	Nav1.8	Lightly myelinated	Nocisensor	Broad projection
GTGCATAAGCAATCTC-1	SeuratProject	2592	1514	SAMN24607205/outs/filtered_feature_bc_matrix/	0.308642	singlet	Zhao	Zhao_SAMN24607205	8+ weeks	WT	NA	NA	NA	NA	NA	NA	NA	26	GLUT2	Adcyap1|Calca|Calcb|Gal|Tac1|Cartpt|Bdnf	Jugular ganglion neuron	JGN2.Gfra3/Tac1/Tmem255a	JGN2	Nav1.8	Unmyelinated	Nocisensor	Broad projection
GTGCATAAGTACATGA-1	SeuratProject	1023	674	SAMN24607205/outs/filtered_feature_bc_matrix/	2.73705	singlet	Zhao	Zhao_SAMN24607205	8+ weeks	WT	NA	NA	NA	NA	NA	NA	NA	10	NA	NA	Satellite glial cell	SGC6.Ifit3/Cdh19/Isg15	SGC6	NA	NA	NA	NA
GTGCATACAGACTCGC-1	SeuratProject	1225	850	SAMN24607205/outs/filtered_feature_bc_matrix/	1.06122	singlet	Zhao	Zhao_SAMN24607205	8+ weeks	WT	NA	NA	NA	NA	NA	NA	NA	12	NA	NA	Fibroblast	FB2.Acta2/Myh11/Rgs5	FB2	NA	NA	NA	NA
GTGCATACATCAGTAC-1	SeuratProject	1532	1010	SAMN24607205/outs/filtered_feature_bc_matrix/	1.7624	singlet	Zhao	Zhao_SAMN24607205	8+ weeks	WT	NA	NA	NA	NA	NA	NA	NA	4	NA	NA	Satellite glial cell	SGC3.Bcan/Fbln2/Fbln5	SGC3	NA	NA	NA	NA
GTGCATACATGAAGTA-1	SeuratProject	7320	2811	SAMN24607205/outs/filtered_feature_bc_matrix/	0.177596	singlet	Zhao	Zhao_SAMN24607205	8+ weeks	WT	NA	NA	NA	NA	NA	NA	NA	34	GLUT2_GLUT1	NA	Nodose ganglion neuron	NGN13.Slc18a3/Pappa2/Runx3	NGN13	Nav1.1	Myelinated	Mechanosensor/Nocisensor	Duodenum
GTGCATACATGGGACA-1	SeuratProject	6172	2592	SAMN24607205/outs/filtered_feature_bc_matrix/	1.05314	singlet	Zhao	Zhao_SAMN24607205	8+ weeks	WT	NA	NA	NA	NA	NA	NA	NA	33	GLUT2	Nts|Ucn|Adcyap1|Gal	Nodose ganglion neuron	NGN12.Sprr1a/Ecel1/Nts	NGN12	Nav1.8	Unmyelinated	Nocisensor	Gut
GTGCATAGTAAGGGAA-1	SeuratProject	3741	1610	SAMN24607205/outs/filtered_feature_bc_matrix/	0.213847	singlet	Zhao	Zhao_SAMN24607205	8+ weeks	WT	NA	NA	NA	NA	NA	NA	NA	0	NA	NA	Endothelial Cell	EC1.Cldn5/Ly6c1/Ly6a	EC1	NA	NA	NA	NA
GTGCATAGTGACAAAT-1	SeuratProject	1686	1070	SAMN24607205/outs/filtered_feature_bc_matrix/	1.4828	singlet	Zhao	Zhao_SAMN24607205	8+ weeks	WT	NA	NA	NA	NA	NA	NA	NA	0	NA	NA	Endothelial Cell	EC1.Cldn5/Ly6c1/Ly6a	EC1	NA	NA	NA	NA
GTGCATAGTGATGATA-1	SeuratProject	2671	1382	SAMN24607205/outs/filtered_feature_bc_matrix/	0.149757	singlet	Zhao	Zhao_SAMN24607205	8+ weeks	WT	NA	NA	NA	NA	NA	NA	NA	0	NA	NA	Endothelial Cell	EC1.Cldn5/Ly6c1/Ly6a	EC1	NA	NA	NA	NA
GTGCATAGTGTTTGGT-1	SeuratProject	4898	2334	SAMN24607205/outs/filtered_feature_bc_matrix/	0.673744	singlet	Zhao	Zhao_SAMN24607205	8+ weeks	WT	NA	NA	NA	NA	NA	NA	NA	26	GLUT2	Adcyap1|Calca|Calcb|Gal|Tac1|Cartpt|Bdnf	Jugular ganglion neuron	JGN2.Gfra3/Tac1/Tmem255a	JGN2	Nav1.8	Unmyelinated	Nocisensor	Broad projection
GTGCATAGTTGATTGC-1	SeuratProject	1171	741	SAMN24607205/outs/filtered_feature_bc_matrix/	0.59778	singlet	Zhao	Zhao_SAMN24607205	8+ weeks	WT	NA	NA	NA	NA	NA	NA	NA	12	NA	NA	Fibroblast	FB2.Acta2/Myh11/Rgs5	FB2	NA	NA	NA	NA
GTGCATATCAACACAC-1	SeuratProject	908	670	SAMN24607205/outs/filtered_feature_bc_matrix/	0.220264	singlet	Zhao	Zhao_SAMN24607205	8+ weeks	WT	NA	NA	NA	NA	NA	NA	NA	14	NA	NA	Glial cell	GC1.Kcna1/Fxyd3/Mbp	GC1	NA	NA	NA	NA
GTGCATATCACAGTAC-1	SeuratProject	1107	694	SAMN24607205/outs/filtered_feature_bc_matrix/	0.542005	singlet	Zhao	Zhao_SAMN24607205	8+ weeks	WT	NA	NA	NA	NA	NA	NA	NA	7	NA	NA	Satellite glial cell	SGC4.Atf3/Emp1/Cebpd	SGC4	NA	NA	NA	NA
GTGCATATCATACGGT-1	SeuratProject	1177	791	SAMN24607205/outs/filtered_feature_bc_matrix/	1.7842	singlet	Zhao	Zhao_SAMN24607205	8+ weeks	WT	NA	NA	NA	NA	NA	NA	NA	25	NA	NA	Glial cell	GC2.Sostdc1/Plekhb1/Tsc22d4	GC2	NA	NA	NA	NA
GTGCATATCATGCAAC-1	SeuratProject	13799	3535	SAMN24607205/outs/filtered_feature_bc_matrix/	0.144938	singlet	Zhao	Zhao_SAMN24607205	8+ weeks	WT	NA	NA	NA	NA	NA	NA	NA	23	GLUT2	Calca|Calcb|Tac1|Bdnf	Jugular ganglion neuron	JGN1.Mrgprd/Tmem45b/Grik1	JGN1	Nav1.8	Unmyelinated	Mechanosensor/Nocisensor	Broad projection
GTGCATATCCTTAATC-1	SeuratProject	3835	1928	SAMN24607205/outs/filtered_feature_bc_matrix/	1.61669	singlet	Zhao	Zhao_SAMN24607205	8+ weeks	WT	NA	NA	NA	NA	NA	NA	NA	5	GLUT2_Dopa	Gpha2|Adcyap1|Gal	Nodose ganglion neuron	NGN1.C1ql3/Adcyap1/St18	NGN1	Nav1.8	Lightly myelinated	Nocisensor	Broad projection
GTGCATATCGTCGTTC-1	SeuratProject	1182	763	SAMN24607205/outs/filtered_feature_bc_matrix/	1.52284	singlet	Zhao	Zhao_SAMN24607205	8+ weeks	WT	NA	NA	NA	NA	NA	NA	NA	12	NA	NA	Fibroblast	FB2.Acta2/Myh11/Rgs5	FB2	NA	NA	NA	NA
GTGCGGTAGAAACGCC-1	SeuratProject	1467	1040	SAMN24607205/outs/filtered_feature_bc_matrix/	6.33947	singlet	Zhao	Zhao_SAMN24607205	8+ weeks	WT	NA	NA	NA	NA	NA	NA	NA	31	GLUT2	NA	Nodose ganglion neuron	NGN10.Miat/Snhg11/Meg3	NGN10	Nav1.8	Unmyelinated	Nocisensor	Gut
GTGCGGTAGCATCATC-1	SeuratProject	2327	983	SAMN24607205/outs/filtered_feature_bc_matrix/	0.558659	singlet	Zhao	Zhao_SAMN24607205	8+ weeks	WT	NA	NA	NA	NA	NA	NA	NA	6	NA	NA	Hematopoietic cell	HC1.C1qc/C1qa/C1qb	HC1	NA	NA	NA	NA
GTGCGGTAGTCATCCA-1	SeuratProject	2495	1234	SAMN24607205/outs/filtered_feature_bc_matrix/	0.480962	singlet	Zhao	Zhao_SAMN24607205	8+ weeks	WT	NA	NA	NA	NA	NA	NA	NA	0	NA	NA	Endothelial Cell	EC1.Cldn5/Ly6c1/Ly6a	EC1	NA	NA	NA	NA
GTGCGGTAGTCATGCT-1	SeuratProject	2866	1822	SAMN24607205/outs/filtered_feature_bc_matrix/	1.01186	singlet	Zhao	Zhao_SAMN24607205	8+ weeks	WT	NA	NA	NA	NA	NA	NA	NA	29	GLUT2_Dopa	Adcyap1|Cartpt|Bdnf	Nodose ganglion neuron	NGN9.Trpa1/Nos1/Efcab6	NGN9	Nav1.8	Unmyelinated	Mechanosensor/Nocisensor	Broad projection
GTGCGGTAGTGTCCCG-1	SeuratProject	1229	730	SAMN24607205/outs/filtered_feature_bc_matrix/	0.650936	singlet	Zhao	Zhao_SAMN24607205	8+ weeks	WT	NA	NA	NA	NA	NA	NA	NA	0	NA	NA	Endothelial Cell	EC1.Cldn5/Ly6c1/Ly6a	EC1	NA	NA	NA	NA
GTGCGGTCAAATCCGT-1	SeuratProject	6643	2832	SAMN24607205/outs/filtered_feature_bc_matrix/	1.26449	singlet	Zhao	Zhao_SAMN24607205	8+ weeks	WT	NA	NA	NA	NA	NA	NA	NA	28	GLUT2_Dopa	Cartpt	Nodose ganglion neuron	NGN8.Rbp4/Gda/Kcnk9	NGN8	Nav1.1	Lightly myelinated	Mechanosensor	Pancreas
GTGCGGTCAGGATCGA-1	SeuratProject	867	614	SAMN24607205/outs/filtered_feature_bc_matrix/	0.461361	singlet	Zhao	Zhao_SAMN24607205	8+ weeks	WT	NA	NA	NA	NA	NA	NA	NA	3	NA	NA	Myelinated glial cell	MGC1.Ncmap/Fam178b/Cldn19	MGC1	NA	NA	NA	NA
GTGCGGTCATGCTGGC-1	SeuratProject	4478	2150	SAMN24607205/outs/filtered_feature_bc_matrix/	0.446628	singlet	Zhao	Zhao_SAMN24607205	8+ weeks	WT	NA	NA	NA	NA	NA	NA	NA	24	GLUT2_Dopa	Igf1|Adcyap1	Nodose ganglion neuron	NGN7.Lypd1/Ddc/Tafa2	NGN7	Nav1.1	Lightly myelinated	Mechanosensor	Broad projection
GTGCGGTGTACAGTTC-1	SeuratProject	1062	603	SAMN24607205/outs/filtered_feature_bc_matrix/	0.376648	singlet	Zhao	Zhao_SAMN24607205	8+ weeks	WT	NA	NA	NA	NA	NA	NA	NA	6	NA	NA	Hematopoietic cell	HC1.C1qc/C1qa/C1qb	HC1	NA	NA	NA	NA
GTGCGGTGTAGAGCTG-1	SeuratProject	2101	1300	SAMN24607205/outs/filtered_feature_bc_matrix/	1.47549	singlet	Zhao	Zhao_SAMN24607205	8+ weeks	WT	NA	NA	NA	NA	NA	NA	NA	40	GLUT2_Dopa	Gal	Nodose ganglion neuron	NGN16.Bmp3/Gal/Sost	NGN16	Nav1.1	Lightly myelinated	Mechanosensor	Heart
GTGCGGTGTAGTACCT-1	SeuratProject	1928	1029	SAMN24607205/outs/filtered_feature_bc_matrix/	0.518672	singlet	Zhao	Zhao_SAMN24607205	8+ weeks	WT	NA	NA	NA	NA	NA	NA	NA	0	NA	NA	Endothelial Cell	EC1.Cldn5/Ly6c1/Ly6a	EC1	NA	NA	NA	NA
GTGCGGTGTATAAACG-1	SeuratProject	11254	3582	SAMN24607205/outs/filtered_feature_bc_matrix/	0.488715	singlet	Zhao	Zhao_SAMN24607205	8+ weeks	WT	NA	NA	NA	NA	NA	NA	NA	41	GLUT2	Tac1	Jugular ganglion neuron	JGN4.Wfdc2/C1ql4/Rarres1	JGN4	Nav1.8	Lightly myelinated	Mechanosensor	Broad projection
GTGCGGTGTGTCCTCT-1	SeuratProject	2095	1097	SAMN24607205/outs/filtered_feature_bc_matrix/	2.4821	singlet	Zhao	Zhao_SAMN24607205	8+ weeks	WT	NA	NA	NA	NA	NA	NA	NA	5	GLUT2_Dopa	Gpha2|Adcyap1|Gal	Nodose ganglion neuron	NGN1.C1ql3/Adcyap1/St18	NGN1	Nav1.8	Lightly myelinated	Nocisensor	Broad projection
GTGCGGTGTTCGTCTC-1	SeuratProject	1648	1032	SAMN24607205/outs/filtered_feature_bc_matrix/	2.18447	singlet	Zhao	Zhao_SAMN24607205	8+ weeks	WT	NA	NA	NA	NA	NA	NA	NA	12	NA	NA	Fibroblast	FB2.Acta2/Myh11/Rgs5	FB2	NA	NA	NA	NA
GTGCGGTGTTGGAGGT-1	SeuratProject	1211	763	SAMN24607205/outs/filtered_feature_bc_matrix/	0.165153	singlet	Zhao	Zhao_SAMN24607205	8+ weeks	WT	NA	NA	NA	NA	NA	NA	NA	15	GLUT2_Dopa	Adcyap1|Cartpt|Bdnf	Nodose ganglion neuron	NGN3.Cysltr2/Chrnb3/Kcnip4	NGN3	Nav1.8	Unmyelinated	Mechanosensor	Gut
GTGCGGTGTTTGACAC-1	SeuratProject	941	631	SAMN24607205/outs/filtered_feature_bc_matrix/	1.0627	singlet	Zhao	Zhao_SAMN24607205	8+ weeks	WT	NA	NA	NA	NA	NA	NA	NA	2	NA	NA	Satellite glial cell	SGC2.Cxcl10/Acsbg1/Phgdh	SGC2	NA	NA	NA	NA
GTGCGGTTCAACGGCC-1	SeuratProject	2090	1165	SAMN24607205/outs/filtered_feature_bc_matrix/	0.478469	singlet	Zhao	Zhao_SAMN24607205	8+ weeks	WT	NA	NA	NA	NA	NA	NA	NA	0	NA	NA	Endothelial Cell	EC1.Cldn5/Ly6c1/Ly6a	EC1	NA	NA	NA	NA
GTGCGGTTCTGAGGGA-1	SeuratProject	7534	2733	SAMN24607205/outs/filtered_feature_bc_matrix/	0.345102	singlet	Zhao	Zhao_SAMN24607205	8+ weeks	WT	NA	NA	NA	NA	NA	NA	NA	13	GLUT2	Cartpt	Nodose ganglion neuron	NGN2.Htr3b/Htr3a/Hs3st4	NGN2	Nav1.8	Lightly myelinated	Nocisensor	Broad projection
GTGCTTCAGTACACCT-1	SeuratProject	4170	2172	SAMN24607205/outs/filtered_feature_bc_matrix/	1.82254	singlet	Zhao	Zhao_SAMN24607205	8+ weeks	WT	NA	NA	NA	NA	NA	NA	NA	5	GLUT2_Dopa	Gpha2|Adcyap1|Gal	Nodose ganglion neuron	NGN1.C1ql3/Adcyap1/St18	NGN1	Nav1.8	Lightly myelinated	Nocisensor	Broad projection
GTGCTTCAGTACGCCC-1	SeuratProject	1386	868	SAMN24607205/outs/filtered_feature_bc_matrix/	0.1443	singlet	Zhao	Zhao_SAMN24607205	8+ weeks	WT	NA	NA	NA	NA	NA	NA	NA	32	GLUT2	Tac1	Nodose ganglion neuron	NGN11.Olfm3/Tmem233/P2ry1	NGN11	Nav1.8	Myelinated	Mechanosensor	Gut
GTGCTTCAGTCATCCA-1	SeuratProject	6838	2718	SAMN24607205/outs/filtered_feature_bc_matrix/	1.59403	singlet	Zhao	Zhao_SAMN24607205	8+ weeks	WT	NA	NA	NA	NA	NA	NA	NA	5	GLUT2_Dopa	Gpha2|Adcyap1|Gal	Nodose ganglion neuron	NGN1.C1ql3/Adcyap1/St18	NGN1	Nav1.8	Lightly myelinated	Nocisensor	Broad projection
GTGCTTCAGTCTCAAC-1	SeuratProject	852	575	SAMN24607205/outs/filtered_feature_bc_matrix/	2.69953	singlet	Zhao	Zhao_SAMN24607205	8+ weeks	WT	NA	NA	NA	NA	NA	NA	NA	27	NA	NA	Fibroblast	FB3.Igfbp6/Thbs4/Islr	FB3	NA	NA	NA	NA
GTGCTTCAGTTGAGAT-1	SeuratProject	3023	1332	SAMN24607205/outs/filtered_feature_bc_matrix/	0.264638	singlet	Zhao	Zhao_SAMN24607205	8+ weeks	WT	NA	NA	NA	NA	NA	NA	NA	15	GLUT2_Dopa	Adcyap1|Cartpt|Bdnf	Nodose ganglion neuron	NGN3.Cysltr2/Chrnb3/Kcnip4	NGN3	Nav1.8	Unmyelinated	Mechanosensor	Gut
GTGCTTCCAAGGGTCA-1	SeuratProject	2332	1320	SAMN24607205/outs/filtered_feature_bc_matrix/	0.600343	singlet	Zhao	Zhao_SAMN24607205	8+ weeks	WT	NA	NA	NA	NA	NA	NA	NA	0	NA	NA	Endothelial Cell	EC1.Cldn5/Ly6c1/Ly6a	EC1	NA	NA	NA	NA
GTGCTTCCACGAAAGC-1	SeuratProject	1714	1024	SAMN24607205/outs/filtered_feature_bc_matrix/	1.63361	singlet	Zhao	Zhao_SAMN24607205	8+ weeks	WT	NA	NA	NA	NA	NA	NA	NA	2	NA	NA	Satellite glial cell	SGC2.Cxcl10/Acsbg1/Phgdh	SGC2	NA	NA	NA	NA
GTGCTTCCACGTCTCT-1	SeuratProject	4907	2543	SAMN24607205/outs/filtered_feature_bc_matrix/	1.6507	singlet	Zhao	Zhao_SAMN24607205	8+ weeks	WT	NA	NA	NA	NA	NA	NA	NA	40	GLUT2_Dopa	Gal	Nodose ganglion neuron	NGN16.Bmp3/Gal/Sost	NGN16	Nav1.1	Lightly myelinated	Mechanosensor	Heart
GTGCTTCCACTGAAGG-1	SeuratProject	2447	1655	SAMN24607205/outs/filtered_feature_bc_matrix/	4.29097	singlet	Zhao	Zhao_SAMN24607205	8+ weeks	WT	NA	NA	NA	NA	NA	NA	NA	31	GLUT2	NA	Nodose ganglion neuron	NGN10.Miat/Snhg11/Meg3	NGN10	Nav1.8	Unmyelinated	Nocisensor	Gut
GTGCTTCCAGGATTGG-1	SeuratProject	3832	2189	SAMN24607205/outs/filtered_feature_bc_matrix/	1.69624	singlet	Zhao	Zhao_SAMN24607205	8+ weeks	WT	NA	NA	NA	NA	NA	NA	NA	26	GLUT2	Adcyap1|Calca|Calcb|Gal|Tac1|Cartpt|Bdnf	Jugular ganglion neuron	JGN2.Gfra3/Tac1/Tmem255a	JGN2	Nav1.8	Unmyelinated	Nocisensor	Broad projection
GTGCTTCCATAGGATA-1	SeuratProject	998	624	SAMN24607205/outs/filtered_feature_bc_matrix/	0.300601	singlet	Zhao	Zhao_SAMN24607205	8+ weeks	WT	NA	NA	NA	NA	NA	NA	NA	6	NA	NA	Hematopoietic cell	HC1.C1qc/C1qa/C1qb	HC1	NA	NA	NA	NA
GTGCTTCCATTCTTAC-1	SeuratProject	1014	750	SAMN24607205/outs/filtered_feature_bc_matrix/	1.87377	singlet	Zhao	Zhao_SAMN24607205	8+ weeks	WT	NA	NA	NA	NA	NA	NA	NA	4	NA	NA	Satellite glial cell	SGC3.Bcan/Fbln2/Fbln5	SGC3	NA	NA	NA	NA
GTGCTTCGTAAACGCG-1	SeuratProject	1179	670	SAMN24607205/outs/filtered_feature_bc_matrix/	0.508906	singlet	Zhao	Zhao_SAMN24607205	8+ weeks	WT	NA	NA	NA	NA	NA	NA	NA	6	NA	NA	Hematopoietic cell	HC1.C1qc/C1qa/C1qb	HC1	NA	NA	NA	NA
GTGCTTCGTAAGTAGT-1	SeuratProject	4129	2447	SAMN24607205/outs/filtered_feature_bc_matrix/	1.16251	singlet	Zhao	Zhao_SAMN24607205	8+ weeks	WT	NA	NA	NA	NA	NA	NA	NA	42	GLUT2_Dopa	Igf1|Adcyap1|Tac1	Nodose ganglion neuron	NGN17.Gabra1/Chodl/Gabrb2	NGN17	Nav1.1	Lightly myelinated	Mechanosensor	Gut
GTGCTTCGTCTAGCCG-1	SeuratProject	1156	755	SAMN24607205/outs/filtered_feature_bc_matrix/	1.38408	singlet	Zhao	Zhao_SAMN24607205	8+ weeks	WT	NA	NA	NA	NA	NA	NA	NA	12	NA	NA	Fibroblast	FB2.Acta2/Myh11/Rgs5	FB2	NA	NA	NA	NA
GTGCTTCGTGACCAAG-1	SeuratProject	1146	851	SAMN24607205/outs/filtered_feature_bc_matrix/	0.61082	singlet	Zhao	Zhao_SAMN24607205	8+ weeks	WT	NA	NA	NA	NA	NA	NA	NA	15	GLUT2_Dopa	Adcyap1|Cartpt|Bdnf	Nodose ganglion neuron	NGN3.Cysltr2/Chrnb3/Kcnip4	NGN3	Nav1.8	Unmyelinated	Mechanosensor	Gut
GTGCTTCGTGGCTCCA-1	SeuratProject	1030	629	SAMN24607205/outs/filtered_feature_bc_matrix/	0.485437	singlet	Zhao	Zhao_SAMN24607205	8+ weeks	WT	NA	NA	NA	NA	NA	NA	NA	6	NA	NA	Hematopoietic cell	HC1.C1qc/C1qa/C1qb	HC1	NA	NA	NA	NA
GTGCTTCTCAACACCA-1	SeuratProject	2929	1760	SAMN24607205/outs/filtered_feature_bc_matrix/	0.51212	singlet	Zhao	Zhao_SAMN24607205	8+ weeks	WT	NA	NA	NA	NA	NA	NA	NA	23	GLUT2	Calca|Calcb|Tac1|Bdnf	Jugular ganglion neuron	JGN1.Mrgprd/Tmem45b/Grik1	JGN1	Nav1.8	Unmyelinated	Mechanosensor/Nocisensor	Broad projection
GTGCTTCTCGAGGTAG-1	SeuratProject	2021	1177	SAMN24607205/outs/filtered_feature_bc_matrix/	0.445324	singlet	Zhao	Zhao_SAMN24607205	8+ weeks	WT	NA	NA	NA	NA	NA	NA	NA	0	NA	NA	Endothelial Cell	EC1.Cldn5/Ly6c1/Ly6a	EC1	NA	NA	NA	NA
GTGCTTCTCTTGCCGT-1	SeuratProject	839	596	SAMN24607205/outs/filtered_feature_bc_matrix/	0.595948	singlet	Zhao	Zhao_SAMN24607205	8+ weeks	WT	NA	NA	NA	NA	NA	NA	NA	12	NA	NA	Fibroblast	FB2.Acta2/Myh11/Rgs5	FB2	NA	NA	NA	NA
GTGGGTCAGAAGATTC-1	SeuratProject	3008	1788	SAMN24607205/outs/filtered_feature_bc_matrix/	1.23005	singlet	Zhao	Zhao_SAMN24607205	8+ weeks	WT	NA	NA	NA	NA	NA	NA	NA	28	GLUT2_Dopa	Cartpt	Nodose ganglion neuron	NGN8.Rbp4/Gda/Kcnk9	NGN8	Nav1.1	Lightly myelinated	Mechanosensor	Pancreas
GTGGGTCAGGACCACA-1	SeuratProject	2300	1496	SAMN24607205/outs/filtered_feature_bc_matrix/	3.52174	singlet	Zhao	Zhao_SAMN24607205	8+ weeks	WT	NA	NA	NA	NA	NA	NA	NA	13	GLUT2	Cartpt	Nodose ganglion neuron	NGN2.Htr3b/Htr3a/Hs3st4	NGN2	Nav1.8	Lightly myelinated	Nocisensor	Broad projection
GTGGGTCAGGAGCGTT-1	SeuratProject	5506	2572	SAMN24607205/outs/filtered_feature_bc_matrix/	1.47112	singlet	Zhao	Zhao_SAMN24607205	8+ weeks	WT	NA	NA	NA	NA	NA	NA	NA	21	GLUT2_Dopa	Adcyap1|Calca|Cartpt|Bdnf	Nodose ganglion neuron	NGN6.Kcng1/Vmn1r85/Trpv1	NGN6	Nav1.8	Unmyelinated	Mechanosensor/Nocisensor	Broad projection
GTGGGTCAGGTCATCT-1	SeuratProject	1179	764	SAMN24607205/outs/filtered_feature_bc_matrix/	3.98643	singlet	Zhao	Zhao_SAMN24607205	8+ weeks	WT	NA	NA	NA	NA	NA	NA	NA	1	NA	NA	Satellite glial cell	SGC1.Mmd2/Ednrb/Fabp7	SGC1	NA	NA	NA	NA
GTGGGTCCAAATCCGT-1	SeuratProject	4176	2240	SAMN24607205/outs/filtered_feature_bc_matrix/	1.98755	singlet	Zhao	Zhao_SAMN24607205	8+ weeks	WT	NA	NA	NA	NA	NA	NA	NA	5	GLUT2_Dopa	Gpha2|Adcyap1|Gal	Nodose ganglion neuron	NGN1.C1ql3/Adcyap1/St18	NGN1	Nav1.8	Lightly myelinated	Nocisensor	Broad projection
GTGGGTCCAATGTAAG-1	SeuratProject	948	570	SAMN24607205/outs/filtered_feature_bc_matrix/	0.632911	singlet	Zhao	Zhao_SAMN24607205	8+ weeks	WT	NA	NA	NA	NA	NA	NA	NA	6	NA	NA	Hematopoietic cell	HC1.C1qc/C1qa/C1qb	HC1	NA	NA	NA	NA
GTGGGTCCACAACTGT-1	SeuratProject	1542	1045	SAMN24607205/outs/filtered_feature_bc_matrix/	0.324254	singlet	Zhao	Zhao_SAMN24607205	8+ weeks	WT	NA	NA	NA	NA	NA	NA	NA	32	GLUT2	Tac1	Nodose ganglion neuron	NGN11.Olfm3/Tmem233/P2ry1	NGN11	Nav1.8	Myelinated	Mechanosensor	Gut
GTGGGTCCACCAGCAC-1	SeuratProject	1338	873	SAMN24607205/outs/filtered_feature_bc_matrix/	4.11061	singlet	Zhao	Zhao_SAMN24607205	8+ weeks	WT	NA	NA	NA	NA	NA	NA	NA	1	NA	NA	Satellite glial cell	SGC1.Mmd2/Ednrb/Fabp7	SGC1	NA	NA	NA	NA
GTGGGTCCAGACAAGC-1	SeuratProject	3936	1963	SAMN24607205/outs/filtered_feature_bc_matrix/	1.49898	singlet	Zhao	Zhao_SAMN24607205	8+ weeks	WT	NA	NA	NA	NA	NA	NA	NA	5	GLUT2_Dopa	Gpha2|Adcyap1|Gal	Nodose ganglion neuron	NGN1.C1ql3/Adcyap1/St18	NGN1	Nav1.8	Lightly myelinated	Nocisensor	Broad projection
GTGGGTCCATTCACTT-1	SeuratProject	1025	728	SAMN24607205/outs/filtered_feature_bc_matrix/	2.73171	singlet	Zhao	Zhao_SAMN24607205	8+ weeks	WT	NA	NA	NA	NA	NA	NA	NA	9	NA	NA	Fibroblast	FB1.Lum/Ccl11/Smoc2	FB1	NA	NA	NA	NA
GTGGGTCGTACATGTC-1	SeuratProject	909	620	SAMN24607205/outs/filtered_feature_bc_matrix/	2.09021	singlet	Zhao	Zhao_SAMN24607205	8+ weeks	WT	NA	NA	NA	NA	NA	NA	NA	2	NA	NA	Satellite glial cell	SGC2.Cxcl10/Acsbg1/Phgdh	SGC2	NA	NA	NA	NA
GTGGGTCGTCAGATAA-1	SeuratProject	10020	3382	SAMN24607205/outs/filtered_feature_bc_matrix/	0.728543	singlet	Zhao	Zhao_SAMN24607205	8+ weeks	WT	NA	NA	NA	NA	NA	NA	NA	29	GLUT2_Dopa	Adcyap1|Cartpt|Bdnf	Nodose ganglion neuron	NGN9.Trpa1/Nos1/Efcab6	NGN9	Nav1.8	Unmyelinated	Mechanosensor/Nocisensor	Broad projection
GTGGGTCGTCCGTTAA-1	SeuratProject	2227	1112	SAMN24607205/outs/filtered_feature_bc_matrix/	0.404131	singlet	Zhao	Zhao_SAMN24607205	8+ weeks	WT	NA	NA	NA	NA	NA	NA	NA	0	NA	NA	Endothelial Cell	EC1.Cldn5/Ly6c1/Ly6a	EC1	NA	NA	NA	NA
GTGGGTCGTGACTACT-1	SeuratProject	1706	1169	SAMN24607205/outs/filtered_feature_bc_matrix/	0.937866	singlet	Zhao	Zhao_SAMN24607205	8+ weeks	WT	NA	NA	NA	NA	NA	NA	NA	5	GLUT2_Dopa	Gpha2|Adcyap1|Gal	Nodose ganglion neuron	NGN1.C1ql3/Adcyap1/St18	NGN1	Nav1.8	Lightly myelinated	Nocisensor	Broad projection
GTGGGTCGTGGCTCCA-1	SeuratProject	1444	1055	SAMN24607205/outs/filtered_feature_bc_matrix/	0.207756	singlet	Zhao	Zhao_SAMN24607205	8+ weeks	WT	NA	NA	NA	NA	NA	NA	NA	34	GLUT2_GLUT1	NA	Nodose ganglion neuron	NGN13.Slc18a3/Pappa2/Runx3	NGN13	Nav1.1	Myelinated	Mechanosensor/Nocisensor	Duodenum
GTGGGTCGTTAAGACA-1	SeuratProject	5443	2552	SAMN24607205/outs/filtered_feature_bc_matrix/	1.15745	singlet	Zhao	Zhao_SAMN24607205	8+ weeks	WT	NA	NA	NA	NA	NA	NA	NA	17	GLUT2_Dopa	Vip|Uts2b|Cartpt	Nodose ganglion neuron	NGN4.Uts2b/Cckar/Vip	NGN4	Nav1.8	Unmyelinated	Nocisensor	Broad projection
GTGGGTCTCAATAAGG-1	SeuratProject	901	625	SAMN24607205/outs/filtered_feature_bc_matrix/	3.6626	singlet	Zhao	Zhao_SAMN24607205	8+ weeks	WT	NA	NA	NA	NA	NA	NA	NA	22	NA	NA	Satellite glial cell	SGC8.Ttyh1/Ptprz1/Sfrp5	SGC8	NA	NA	NA	NA
GTGGGTCTCCAGGGCT-1	SeuratProject	2815	1629	SAMN24607205/outs/filtered_feature_bc_matrix/	0.248668	singlet	Zhao	Zhao_SAMN24607205	8+ weeks	WT	NA	NA	NA	NA	NA	NA	NA	34	GLUT2_GLUT1	NA	Nodose ganglion neuron	NGN13.Slc18a3/Pappa2/Runx3	NGN13	Nav1.1	Myelinated	Mechanosensor/Nocisensor	Duodenum
GTGGGTCTCGAATGCT-1	SeuratProject	1530	1019	SAMN24607205/outs/filtered_feature_bc_matrix/	2.67974	singlet	Zhao	Zhao_SAMN24607205	8+ weeks	WT	NA	NA	NA	NA	NA	NA	NA	9	NA	NA	Fibroblast	FB1.Lum/Ccl11/Smoc2	FB1	NA	NA	NA	NA
GTGGGTCTCGTCTGAA-1	SeuratProject	887	572	SAMN24607205/outs/filtered_feature_bc_matrix/	1.1274	singlet	Zhao	Zhao_SAMN24607205	8+ weeks	WT	NA	NA	NA	NA	NA	NA	NA	0	NA	NA	Endothelial Cell	EC1.Cldn5/Ly6c1/Ly6a	EC1	NA	NA	NA	NA
GTGGGTCTCTGCAAGT-1	SeuratProject	6363	2522	SAMN24607205/outs/filtered_feature_bc_matrix/	0.377181	singlet	Zhao	Zhao_SAMN24607205	8+ weeks	WT	NA	NA	NA	NA	NA	NA	NA	13	GLUT2	Cartpt	Nodose ganglion neuron	NGN2.Htr3b/Htr3a/Hs3st4	NGN2	Nav1.8	Lightly myelinated	Nocisensor	Broad projection
GTGGGTCTCTGTGCAA-1	SeuratProject	2126	1175	SAMN24607205/outs/filtered_feature_bc_matrix/	1.08184	singlet	Zhao	Zhao_SAMN24607205	8+ weeks	WT	NA	NA	NA	NA	NA	NA	NA	0	NA	NA	Endothelial Cell	EC1.Cldn5/Ly6c1/Ly6a	EC1	NA	NA	NA	NA
GTGTGCGAGAACTCGG-1	SeuratProject	947	660	SAMN24607205/outs/filtered_feature_bc_matrix/	1.58395	singlet	Zhao	Zhao_SAMN24607205	8+ weeks	WT	NA	NA	NA	NA	NA	NA	NA	0	NA	NA	Endothelial Cell	EC1.Cldn5/Ly6c1/Ly6a	EC1	NA	NA	NA	NA
GTGTGCGAGAAGGGTA-1	SeuratProject	1228	794	SAMN24607205/outs/filtered_feature_bc_matrix/	0.732899	singlet	Zhao	Zhao_SAMN24607205	8+ weeks	WT	NA	NA	NA	NA	NA	NA	NA	9	NA	NA	Fibroblast	FB1.Lum/Ccl11/Smoc2	FB1	NA	NA	NA	NA
GTGTGCGAGAGCTGGT-1	SeuratProject	5172	2301	SAMN24607205/outs/filtered_feature_bc_matrix/	1.62413	singlet	Zhao	Zhao_SAMN24607205	8+ weeks	WT	NA	NA	NA	NA	NA	NA	NA	5	GLUT2_Dopa	Gpha2|Adcyap1|Gal	Nodose ganglion neuron	NGN1.C1ql3/Adcyap1/St18	NGN1	Nav1.8	Lightly myelinated	Nocisensor	Broad projection
GTGTGCGAGCTATGCT-1	SeuratProject	1314	957	SAMN24607205/outs/filtered_feature_bc_matrix/	1.59817	singlet	Zhao	Zhao_SAMN24607205	8+ weeks	WT	NA	NA	NA	NA	NA	NA	NA	24	GLUT2_Dopa	Igf1|Adcyap1	Nodose ganglion neuron	NGN7.Lypd1/Ddc/Tafa2	NGN7	Nav1.1	Lightly myelinated	Mechanosensor	Broad projection
GTGTGCGAGGAGTTGC-1	SeuratProject	9374	3290	SAMN24607205/outs/filtered_feature_bc_matrix/	1.07745	singlet	Zhao	Zhao_SAMN24607205	8+ weeks	WT	NA	NA	NA	NA	NA	NA	NA	26	GLUT2	Adcyap1|Calca|Calcb|Gal|Tac1|Cartpt|Bdnf	Jugular ganglion neuron	JGN2.Gfra3/Tac1/Tmem255a	JGN2	Nav1.8	Unmyelinated	Nocisensor	Broad projection
GTGTGCGAGGGCTTGA-1	SeuratProject	9974	3501	SAMN24607205/outs/filtered_feature_bc_matrix/	1.76459	singlet	Zhao	Zhao_SAMN24607205	8+ weeks	WT	NA	NA	NA	NA	NA	NA	NA	40	GLUT2_Dopa	Gal	Nodose ganglion neuron	NGN16.Bmp3/Gal/Sost	NGN16	Nav1.1	Lightly myelinated	Mechanosensor	Heart
GTGTGCGAGGGTGTGT-1	SeuratProject	2670	1697	SAMN24607205/outs/filtered_feature_bc_matrix/	1.01124	singlet	Zhao	Zhao_SAMN24607205	8+ weeks	WT	NA	NA	NA	NA	NA	NA	NA	5	GLUT2_Dopa	Gpha2|Adcyap1|Gal	Nodose ganglion neuron	NGN1.C1ql3/Adcyap1/St18	NGN1	Nav1.8	Lightly myelinated	Nocisensor	Broad projection
GTGTGCGCAAACAACA-1	SeuratProject	1390	875	SAMN24607205/outs/filtered_feature_bc_matrix/	4.38849	singlet	Zhao	Zhao_SAMN24607205	8+ weeks	WT	NA	NA	NA	NA	NA	NA	NA	4	NA	NA	Satellite glial cell	SGC3.Bcan/Fbln2/Fbln5	SGC3	NA	NA	NA	NA
GTGTGCGCATCAGTCA-1	SeuratProject	1432	887	SAMN24607205/outs/filtered_feature_bc_matrix/	1.25698	singlet	Zhao	Zhao_SAMN24607205	8+ weeks	WT	NA	NA	NA	NA	NA	NA	NA	0	NA	NA	Endothelial Cell	EC1.Cldn5/Ly6c1/Ly6a	EC1	NA	NA	NA	NA
GTGTGCGGTCAAAGCG-1	SeuratProject	901	670	SAMN24607205/outs/filtered_feature_bc_matrix/	2.44173	singlet	Zhao	Zhao_SAMN24607205	8+ weeks	WT	NA	NA	NA	NA	NA	NA	NA	14	NA	NA	Glial cell	GC1.Kcna1/Fxyd3/Mbp	GC1	NA	NA	NA	NA
GTGTGCGGTCATATCG-1	SeuratProject	2126	1239	SAMN24607205/outs/filtered_feature_bc_matrix/	1.64628	singlet	Zhao	Zhao_SAMN24607205	8+ weeks	WT	NA	NA	NA	NA	NA	NA	NA	1	NA	NA	Satellite glial cell	SGC1.Mmd2/Ednrb/Fabp7	SGC1	NA	NA	NA	NA
GTGTGCGGTGGTGTAG-1	SeuratProject	949	666	SAMN24607205/outs/filtered_feature_bc_matrix/	0.842993	singlet	Zhao	Zhao_SAMN24607205	8+ weeks	WT	NA	NA	NA	NA	NA	NA	NA	0	NA	NA	Endothelial Cell	EC1.Cldn5/Ly6c1/Ly6a	EC1	NA	NA	NA	NA
GTGTGCGTCACGAAGG-1	SeuratProject	869	555	SAMN24607205/outs/filtered_feature_bc_matrix/	0.920598	singlet	Zhao	Zhao_SAMN24607205	8+ weeks	WT	NA	NA	NA	NA	NA	NA	NA	6	NA	NA	Hematopoietic cell	HC1.C1qc/C1qa/C1qb	HC1	NA	NA	NA	NA
GTGTGCGTCAGCTCGG-1	SeuratProject	8099	2984	SAMN24607205/outs/filtered_feature_bc_matrix/	0.407458	singlet	Zhao	Zhao_SAMN24607205	8+ weeks	WT	NA	NA	NA	NA	NA	NA	NA	15	GLUT2_Dopa	Adcyap1|Cartpt|Bdnf	Nodose ganglion neuron	NGN3.Cysltr2/Chrnb3/Kcnip4	NGN3	Nav1.8	Unmyelinated	Mechanosensor	Gut
GTGTGCGTCTGATACG-1	SeuratProject	2578	1304	SAMN24607205/outs/filtered_feature_bc_matrix/	0.581846	singlet	Zhao	Zhao_SAMN24607205	8+ weeks	WT	NA	NA	NA	NA	NA	NA	NA	0	NA	NA	Endothelial Cell	EC1.Cldn5/Ly6c1/Ly6a	EC1	NA	NA	NA	NA
GTGTGCGTCTGCCAGG-1	SeuratProject	4860	2374	SAMN24607205/outs/filtered_feature_bc_matrix/	1.46091	singlet	Zhao	Zhao_SAMN24607205	8+ weeks	WT	NA	NA	NA	NA	NA	NA	NA	41	GLUT2	Tac1	Jugular ganglion neuron	JGN4.Wfdc2/C1ql4/Rarres1	JGN4	Nav1.8	Lightly myelinated	Mechanosensor	Broad projection
GTGTTAGAGCCACGCT-1	SeuratProject	2180	1367	SAMN24607205/outs/filtered_feature_bc_matrix/	0.59633	singlet	Zhao	Zhao_SAMN24607205	8+ weeks	WT	NA	NA	NA	NA	NA	NA	NA	28	GLUT2_Dopa	Cartpt	Nodose ganglion neuron	NGN8.Rbp4/Gda/Kcnk9	NGN8	Nav1.1	Lightly myelinated	Mechanosensor	Pancreas
GTGTTAGAGCGTTGCC-1	SeuratProject	2755	1698	SAMN24607205/outs/filtered_feature_bc_matrix/	0.508167	singlet	Zhao	Zhao_SAMN24607205	8+ weeks	WT	NA	NA	NA	NA	NA	NA	NA	13	GLUT2	Cartpt	Nodose ganglion neuron	NGN2.Htr3b/Htr3a/Hs3st4	NGN2	Nav1.8	Lightly myelinated	Nocisensor	Broad projection
GTGTTAGCAAAGGAAG-1	SeuratProject	3802	1966	SAMN24607205/outs/filtered_feature_bc_matrix/	0.473435	singlet	Zhao	Zhao_SAMN24607205	8+ weeks	WT	NA	NA	NA	NA	NA	NA	NA	28	GLUT2_Dopa	Cartpt	Nodose ganglion neuron	NGN8.Rbp4/Gda/Kcnk9	NGN8	Nav1.1	Lightly myelinated	Mechanosensor	Pancreas
GTGTTAGCAGTAACGG-1	SeuratProject	2162	1144	SAMN24607205/outs/filtered_feature_bc_matrix/	0.832562	singlet	Zhao	Zhao_SAMN24607205	8+ weeks	WT	NA	NA	NA	NA	NA	NA	NA	0	NA	NA	Endothelial Cell	EC1.Cldn5/Ly6c1/Ly6a	EC1	NA	NA	NA	NA
GTGTTAGGTATTCGTG-1	SeuratProject	4500	2252	SAMN24607205/outs/filtered_feature_bc_matrix/	0.755556	singlet	Zhao	Zhao_SAMN24607205	8+ weeks	WT	NA	NA	NA	NA	NA	NA	NA	26	GLUT2	Adcyap1|Calca|Calcb|Gal|Tac1|Cartpt|Bdnf	Jugular ganglion neuron	JGN2.Gfra3/Tac1/Tmem255a	JGN2	Nav1.8	Unmyelinated	Nocisensor	Broad projection
GTGTTAGGTCATCGGC-1	SeuratProject	857	580	SAMN24607205/outs/filtered_feature_bc_matrix/	3.15053	singlet	Zhao	Zhao_SAMN24607205	8+ weeks	WT	NA	NA	NA	NA	NA	NA	NA	1	NA	NA	Satellite glial cell	SGC1.Mmd2/Ednrb/Fabp7	SGC1	NA	NA	NA	NA
GTGTTAGGTCCCTTGT-1	SeuratProject	10981	2923	SAMN24607205/outs/filtered_feature_bc_matrix/	0.282306	singlet	Zhao	Zhao_SAMN24607205	8+ weeks	WT	NA	NA	NA	NA	NA	NA	NA	23	GLUT2	Calca|Calcb|Tac1|Bdnf	Jugular ganglion neuron	JGN1.Mrgprd/Tmem45b/Grik1	JGN1	Nav1.8	Unmyelinated	Mechanosensor/Nocisensor	Broad projection
GTGTTAGGTGAGGCTA-1	SeuratProject	1563	935	SAMN24607205/outs/filtered_feature_bc_matrix/	0.447857	singlet	Zhao	Zhao_SAMN24607205	8+ weeks	WT	NA	NA	NA	NA	NA	NA	NA	45	NA	NA	Glial cell	GC3.C1qc/Tyrobp/Lyz2	GC3	NA	NA	NA	NA
GTGTTAGTCATTGCGA-1	SeuratProject	3979	2435	SAMN24607205/outs/filtered_feature_bc_matrix/	1.48278	singlet	Zhao	Zhao_SAMN24607205	8+ weeks	WT	NA	NA	NA	NA	NA	NA	NA	31	GLUT2	NA	Nodose ganglion neuron	NGN10.Miat/Snhg11/Meg3	NGN10	Nav1.8	Unmyelinated	Nocisensor	Gut
GTGTTAGTCCTTTACA-1	SeuratProject	3273	1716	SAMN24607205/outs/filtered_feature_bc_matrix/	0.274977	singlet	Zhao	Zhao_SAMN24607205	8+ weeks	WT	NA	NA	NA	NA	NA	NA	NA	34	GLUT2_GLUT1	NA	Nodose ganglion neuron	NGN13.Slc18a3/Pappa2/Runx3	NGN13	Nav1.1	Myelinated	Mechanosensor/Nocisensor	Duodenum
GTTAAGCAGATGGCGT-1	SeuratProject	1198	792	SAMN24607205/outs/filtered_feature_bc_matrix/	2.33723	singlet	Zhao	Zhao_SAMN24607205	8+ weeks	WT	NA	NA	NA	NA	NA	NA	NA	4	NA	NA	Satellite glial cell	SGC3.Bcan/Fbln2/Fbln5	SGC3	NA	NA	NA	NA
GTTAAGCAGATGGGTC-1	SeuratProject	5264	2566	SAMN24607205/outs/filtered_feature_bc_matrix/	0.740881	singlet	Zhao	Zhao_SAMN24607205	8+ weeks	WT	NA	NA	NA	NA	NA	NA	NA	29	GLUT2_Dopa	Adcyap1|Cartpt|Bdnf	Nodose ganglion neuron	NGN9.Trpa1/Nos1/Efcab6	NGN9	Nav1.8	Unmyelinated	Mechanosensor/Nocisensor	Broad projection
GTTAAGCAGCGGATCA-1	SeuratProject	888	625	SAMN24607205/outs/filtered_feature_bc_matrix/	0.900901	singlet	Zhao	Zhao_SAMN24607205	8+ weeks	WT	NA	NA	NA	NA	NA	NA	NA	17	GLUT2_Dopa	Vip|Uts2b|Cartpt	Nodose ganglion neuron	NGN4.Uts2b/Cckar/Vip	NGN4	Nav1.8	Unmyelinated	Nocisensor	Broad projection
GTTAAGCAGGAGCGTT-1	SeuratProject	1239	655	SAMN24607205/outs/filtered_feature_bc_matrix/	0.161421	singlet	Zhao	Zhao_SAMN24607205	8+ weeks	WT	NA	NA	NA	NA	NA	NA	NA	6	NA	NA	Hematopoietic cell	HC1.C1qc/C1qa/C1qb	HC1	NA	NA	NA	NA
GTTAAGCCAAGCCGCT-1	SeuratProject	1862	1144	SAMN24607205/outs/filtered_feature_bc_matrix/	0.698174	singlet	Zhao	Zhao_SAMN24607205	8+ weeks	WT	NA	NA	NA	NA	NA	NA	NA	52	GLUT2_Dopa	Gpha2	Nodose ganglion neuron	NGN22.Olfr78/Runx3/Avpr1a	NGN22	Nav1.1	Myelinated	Mechanosensor	Jejunum/Ileum
GTTAAGCCAATCTACG-1	SeuratProject	1545	896	SAMN24607205/outs/filtered_feature_bc_matrix/	0.453074	singlet	Zhao	Zhao_SAMN24607205	8+ weeks	WT	NA	NA	NA	NA	NA	NA	NA	0	NA	NA	Endothelial Cell	EC1.Cldn5/Ly6c1/Ly6a	EC1	NA	NA	NA	NA
GTTAAGCCACCAGATT-1	SeuratProject	2075	1144	SAMN24607205/outs/filtered_feature_bc_matrix/	0.578313	singlet	Zhao	Zhao_SAMN24607205	8+ weeks	WT	NA	NA	NA	NA	NA	NA	NA	0	NA	NA	Endothelial Cell	EC1.Cldn5/Ly6c1/Ly6a	EC1	NA	NA	NA	NA
GTTAAGCCAGGTGCCT-1	SeuratProject	4140	1940	SAMN24607205/outs/filtered_feature_bc_matrix/	0.507246	singlet	Zhao	Zhao_SAMN24607205	8+ weeks	WT	NA	NA	NA	NA	NA	NA	NA	24	GLUT2_Dopa	Igf1|Adcyap1	Nodose ganglion neuron	NGN7.Lypd1/Ddc/Tafa2	NGN7	Nav1.1	Lightly myelinated	Mechanosensor	Broad projection
GTTAAGCGTGTCCTCT-1	SeuratProject	1244	801	SAMN24607205/outs/filtered_feature_bc_matrix/	2.97428	singlet	Zhao	Zhao_SAMN24607205	8+ weeks	WT	NA	NA	NA	NA	NA	NA	NA	4	NA	NA	Satellite glial cell	SGC3.Bcan/Fbln2/Fbln5	SGC3	NA	NA	NA	NA
GTTAAGCGTGTTTGTG-1	SeuratProject	7312	2948	SAMN24607205/outs/filtered_feature_bc_matrix/	0.300875	singlet	Zhao	Zhao_SAMN24607205	8+ weeks	WT	NA	NA	NA	NA	NA	NA	NA	13	GLUT2	Cartpt	Nodose ganglion neuron	NGN2.Htr3b/Htr3a/Hs3st4	NGN2	Nav1.8	Lightly myelinated	Nocisensor	Broad projection
GTTAAGCTCAAAGACA-1	SeuratProject	2389	1180	SAMN24607205/outs/filtered_feature_bc_matrix/	0.627878	singlet	Zhao	Zhao_SAMN24607205	8+ weeks	WT	NA	NA	NA	NA	NA	NA	NA	39	NA	NA	Hematopoietic cell	HC2.Cd52/Lsp1/Rac2	HC2	NA	NA	NA	NA
GTTAAGCTCGAACGGA-1	SeuratProject	820	629	SAMN24607205/outs/filtered_feature_bc_matrix/	1.46341	singlet	Zhao	Zhao_SAMN24607205	8+ weeks	WT	NA	NA	NA	NA	NA	NA	NA	11	NA	NA	Myelinated glial cell	MGC2.Prx/Pllp/Bcas1	MGC2	NA	NA	NA	NA
GTTAAGCTCGGTCCGA-1	SeuratProject	944	688	SAMN24607205/outs/filtered_feature_bc_matrix/	0.741525	singlet	Zhao	Zhao_SAMN24607205	8+ weeks	WT	NA	NA	NA	NA	NA	NA	NA	9	NA	NA	Fibroblast	FB1.Lum/Ccl11/Smoc2	FB1	NA	NA	NA	NA
GTTAAGCTCGTCCGTT-1	SeuratProject	803	535	SAMN24607205/outs/filtered_feature_bc_matrix/	0.747198	singlet	Zhao	Zhao_SAMN24607205	8+ weeks	WT	NA	NA	NA	NA	NA	NA	NA	3	NA	NA	Myelinated glial cell	MGC1.Ncmap/Fam178b/Cldn19	MGC1	NA	NA	NA	NA
GTTAAGCTCTGTGCAA-1	SeuratProject	4464	2049	SAMN24607205/outs/filtered_feature_bc_matrix/	1.70251	singlet	Zhao	Zhao_SAMN24607205	8+ weeks	WT	NA	NA	NA	NA	NA	NA	NA	5	GLUT2_Dopa	Gpha2|Adcyap1|Gal	Nodose ganglion neuron	NGN1.C1ql3/Adcyap1/St18	NGN1	Nav1.8	Lightly myelinated	Nocisensor	Broad projection
GTTAAGCTCTTGTTTG-1	SeuratProject	822	621	SAMN24607205/outs/filtered_feature_bc_matrix/	0	singlet	Zhao	Zhao_SAMN24607205	8+ weeks	WT	NA	NA	NA	NA	NA	NA	NA	10	NA	NA	Satellite glial cell	SGC6.Ifit3/Cdh19/Isg15	SGC6	NA	NA	NA	NA
GTTAAGCTCTTTACAC-1	SeuratProject	5624	2659	SAMN24607205/outs/filtered_feature_bc_matrix/	1.26245	singlet	Zhao	Zhao_SAMN24607205	8+ weeks	WT	NA	NA	NA	NA	NA	NA	NA	46	GLUT2_Dopa	Igf1|Calca	Nodose ganglion neuron	NGN19.Gabra1/Gabrb2/Chrm2	NGN19	Nav1.1/Nav1.8	Lightly myelinated	Mechanosensor/Nocisensor	Gut
GTTACAGAGGAGTAGA-1	SeuratProject	834	563	SAMN24607205/outs/filtered_feature_bc_matrix/	1.55875	singlet	Zhao	Zhao_SAMN24607205	8+ weeks	WT	NA	NA	NA	NA	NA	NA	NA	12	NA	NA	Fibroblast	FB2.Acta2/Myh11/Rgs5	FB2	NA	NA	NA	NA
GTTACAGAGGATGGAA-1	SeuratProject	927	645	SAMN24607205/outs/filtered_feature_bc_matrix/	2.80475	singlet	Zhao	Zhao_SAMN24607205	8+ weeks	WT	NA	NA	NA	NA	NA	NA	NA	22	NA	NA	Satellite glial cell	SGC8.Ttyh1/Ptprz1/Sfrp5	SGC8	NA	NA	NA	NA
GTTACAGAGTCATGCT-1	SeuratProject	1229	817	SAMN24607205/outs/filtered_feature_bc_matrix/	1.87144	singlet	Zhao	Zhao_SAMN24607205	8+ weeks	WT	NA	NA	NA	NA	NA	NA	NA	2	NA	NA	Satellite glial cell	SGC2.Cxcl10/Acsbg1/Phgdh	SGC2	NA	NA	NA	NA
GTTACAGCAATCCGAT-1	SeuratProject	860	609	SAMN24607205/outs/filtered_feature_bc_matrix/	0.581395	singlet	Zhao	Zhao_SAMN24607205	8+ weeks	WT	NA	NA	NA	NA	NA	NA	NA	9	NA	NA	Fibroblast	FB1.Lum/Ccl11/Smoc2	FB1	NA	NA	NA	NA
GTTACAGCACGGCGTT-1	SeuratProject	1210	792	SAMN24607205/outs/filtered_feature_bc_matrix/	2.64463	singlet	Zhao	Zhao_SAMN24607205	8+ weeks	WT	NA	NA	NA	NA	NA	NA	NA	4	NA	NA	Satellite glial cell	SGC3.Bcan/Fbln2/Fbln5	SGC3	NA	NA	NA	NA
GTTACAGCAGATTGCT-1	SeuratProject	3011	1560	SAMN24607205/outs/filtered_feature_bc_matrix/	0.232481	singlet	Zhao	Zhao_SAMN24607205	8+ weeks	WT	NA	NA	NA	NA	NA	NA	NA	0	NA	NA	Endothelial Cell	EC1.Cldn5/Ly6c1/Ly6a	EC1	NA	NA	NA	NA
GTTACAGCAGCTGTTA-1	SeuratProject	1795	1109	SAMN24607205/outs/filtered_feature_bc_matrix/	0.334262	singlet	Zhao	Zhao_SAMN24607205	8+ weeks	WT	NA	NA	NA	NA	NA	NA	NA	20	GLUT2	NA	Nodose ganglion neuron	NGN5.Rtn1/Ngfr/Clu	NGN5	Nav1.8	Unmyelinated	Nocisensor	Stomach
GTTACAGCATCCTTGC-1	SeuratProject	863	595	SAMN24607205/outs/filtered_feature_bc_matrix/	1.3905	singlet	Zhao	Zhao_SAMN24607205	8+ weeks	WT	NA	NA	NA	NA	NA	NA	NA	12	NA	NA	Fibroblast	FB2.Acta2/Myh11/Rgs5	FB2	NA	NA	NA	NA
GTTACAGCATGCTGGC-1	SeuratProject	1253	751	SAMN24607205/outs/filtered_feature_bc_matrix/	0.718276	singlet	Zhao	Zhao_SAMN24607205	8+ weeks	WT	NA	NA	NA	NA	NA	NA	NA	35	NA	Edn1	Endothelial Cell	EC3.Podxl/Depp1/Ptprb	EC3	NA	NA	NA	NA
GTTACAGCATTATCTC-1	SeuratProject	881	583	SAMN24607205/outs/filtered_feature_bc_matrix/	1.5891	singlet	Zhao	Zhao_SAMN24607205	8+ weeks	WT	NA	NA	NA	NA	NA	NA	NA	2	NA	NA	Satellite glial cell	SGC2.Cxcl10/Acsbg1/Phgdh	SGC2	NA	NA	NA	NA
GTTACAGGTATATCCG-1	SeuratProject	838	611	SAMN24607205/outs/filtered_feature_bc_matrix/	1.31265	singlet	Zhao	Zhao_SAMN24607205	8+ weeks	WT	NA	NA	NA	NA	NA	NA	NA	1	NA	NA	Satellite glial cell	SGC1.Mmd2/Ednrb/Fabp7	SGC1	NA	NA	NA	NA
GTTACAGGTCTGATTG-1	SeuratProject	2278	1149	SAMN24607205/outs/filtered_feature_bc_matrix/	0.790167	singlet	Zhao	Zhao_SAMN24607205	8+ weeks	WT	NA	NA	NA	NA	NA	NA	NA	0	NA	NA	Endothelial Cell	EC1.Cldn5/Ly6c1/Ly6a	EC1	NA	NA	NA	NA
GTTACAGGTGCACTTA-1	SeuratProject	1048	618	SAMN24607205/outs/filtered_feature_bc_matrix/	0.28626	singlet	Zhao	Zhao_SAMN24607205	8+ weeks	WT	NA	NA	NA	NA	NA	NA	NA	9	NA	NA	Fibroblast	FB1.Lum/Ccl11/Smoc2	FB1	NA	NA	NA	NA
GTTACAGGTGCAGACA-1	SeuratProject	1123	813	SAMN24607205/outs/filtered_feature_bc_matrix/	0.445236	singlet	Zhao	Zhao_SAMN24607205	8+ weeks	WT	NA	NA	NA	NA	NA	NA	NA	14	NA	NA	Glial cell	GC1.Kcna1/Fxyd3/Mbp	GC1	NA	NA	NA	NA
GTTACAGTCAATACCG-1	SeuratProject	2169	1140	SAMN24607205/outs/filtered_feature_bc_matrix/	0.414938	singlet	Zhao	Zhao_SAMN24607205	8+ weeks	WT	NA	NA	NA	NA	NA	NA	NA	0	NA	NA	Endothelial Cell	EC1.Cldn5/Ly6c1/Ly6a	EC1	NA	NA	NA	NA
GTTACAGTCGCCTGAG-1	SeuratProject	3992	2220	SAMN24607205/outs/filtered_feature_bc_matrix/	0.250501	singlet	Zhao	Zhao_SAMN24607205	8+ weeks	WT	NA	NA	NA	NA	NA	NA	NA	38	GLUT2_GLUT1	Calca	Jugular ganglion neuron	JGN3.Trappc3l/Nptx1/Tafa1	JGN3	Nav1.1/Nav1.8	Myelinated	Mechanosensor/Nocisensor	Gut
GTTCATTAGAGCCCAA-1	SeuratProject	1561	1126	SAMN24607205/outs/filtered_feature_bc_matrix/	0.256246	singlet	Zhao	Zhao_SAMN24607205	8+ weeks	WT	NA	NA	NA	NA	NA	NA	NA	28	GLUT2_Dopa	Cartpt	Nodose ganglion neuron	NGN8.Rbp4/Gda/Kcnk9	NGN8	Nav1.1	Lightly myelinated	Mechanosensor	Pancreas
GTTCATTAGATCGATA-1	SeuratProject	4550	2395	SAMN24607205/outs/filtered_feature_bc_matrix/	1.25275	singlet	Zhao	Zhao_SAMN24607205	8+ weeks	WT	NA	NA	NA	NA	NA	NA	NA	17	GLUT2_Dopa	Vip|Uts2b|Cartpt	Nodose ganglion neuron	NGN4.Uts2b/Cckar/Vip	NGN4	Nav1.8	Unmyelinated	Nocisensor	Broad projection
GTTCATTAGTTGCAGG-1	SeuratProject	1329	875	SAMN24607205/outs/filtered_feature_bc_matrix/	1.58014	singlet	Zhao	Zhao_SAMN24607205	8+ weeks	WT	NA	NA	NA	NA	NA	NA	NA	2	NA	NA	Satellite glial cell	SGC2.Cxcl10/Acsbg1/Phgdh	SGC2	NA	NA	NA	NA
GTTCATTCAAAGAATC-1	SeuratProject	5636	2443	SAMN24607205/outs/filtered_feature_bc_matrix/	1.5259	singlet	Zhao	Zhao_SAMN24607205	8+ weeks	WT	NA	NA	NA	NA	NA	NA	NA	21	GLUT2_Dopa	Adcyap1|Calca|Cartpt|Bdnf	Nodose ganglion neuron	NGN6.Kcng1/Vmn1r85/Trpv1	NGN6	Nav1.8	Unmyelinated	Mechanosensor/Nocisensor	Broad projection
GTTCATTCAATAGCGG-1	SeuratProject	1729	925	SAMN24607205/outs/filtered_feature_bc_matrix/	0.75188	singlet	Zhao	Zhao_SAMN24607205	8+ weeks	WT	NA	NA	NA	NA	NA	NA	NA	0	NA	NA	Endothelial Cell	EC1.Cldn5/Ly6c1/Ly6a	EC1	NA	NA	NA	NA
GTTCATTCACAGTCGC-1	SeuratProject	4258	2192	SAMN24607205/outs/filtered_feature_bc_matrix/	0.868953	singlet	Zhao	Zhao_SAMN24607205	8+ weeks	WT	NA	NA	NA	NA	NA	NA	NA	26	GLUT2	Adcyap1|Calca|Calcb|Gal|Tac1|Cartpt|Bdnf	Jugular ganglion neuron	JGN2.Gfra3/Tac1/Tmem255a	JGN2	Nav1.8	Unmyelinated	Nocisensor	Broad projection
GTTCATTCACCAGGTC-1	SeuratProject	862	618	SAMN24607205/outs/filtered_feature_bc_matrix/	0.348028	singlet	Zhao	Zhao_SAMN24607205	8+ weeks	WT	NA	NA	NA	NA	NA	NA	NA	7	NA	NA	Satellite glial cell	SGC4.Atf3/Emp1/Cebpd	SGC4	NA	NA	NA	NA
GTTCATTCACCAGTTA-1	SeuratProject	5945	2691	SAMN24607205/outs/filtered_feature_bc_matrix/	0.656013	singlet	Zhao	Zhao_SAMN24607205	8+ weeks	WT	NA	NA	NA	NA	NA	NA	NA	24	GLUT2_Dopa	Igf1|Adcyap1	Nodose ganglion neuron	NGN7.Lypd1/Ddc/Tafa2	NGN7	Nav1.1	Lightly myelinated	Mechanosensor	Broad projection
GTTCATTCACGAGGTA-1	SeuratProject	1307	798	SAMN24607205/outs/filtered_feature_bc_matrix/	2.29533	singlet	Zhao	Zhao_SAMN24607205	8+ weeks	WT	NA	NA	NA	NA	NA	NA	NA	2	NA	NA	Satellite glial cell	SGC2.Cxcl10/Acsbg1/Phgdh	SGC2	NA	NA	NA	NA
GTTCATTCAGGGTACA-1	SeuratProject	1197	722	SAMN24607205/outs/filtered_feature_bc_matrix/	1.08605	singlet	Zhao	Zhao_SAMN24607205	8+ weeks	WT	NA	NA	NA	NA	NA	NA	NA	1	NA	NA	Satellite glial cell	SGC1.Mmd2/Ednrb/Fabp7	SGC1	NA	NA	NA	NA
GTTCATTCAGTCGTGC-1	SeuratProject	5468	2456	SAMN24607205/outs/filtered_feature_bc_matrix/	0.51207	singlet	Zhao	Zhao_SAMN24607205	8+ weeks	WT	NA	NA	NA	NA	NA	NA	NA	24	GLUT2_Dopa	Igf1|Adcyap1	Nodose ganglion neuron	NGN7.Lypd1/Ddc/Tafa2	NGN7	Nav1.1	Lightly myelinated	Mechanosensor	Broad projection
GTTCATTCATGCCTTC-1	SeuratProject	922	569	SAMN24607205/outs/filtered_feature_bc_matrix/	0.759219	singlet	Zhao	Zhao_SAMN24607205	8+ weeks	WT	NA	NA	NA	NA	NA	NA	NA	0	NA	NA	Endothelial Cell	EC1.Cldn5/Ly6c1/Ly6a	EC1	NA	NA	NA	NA
GTTCATTGTAAGTGTA-1	SeuratProject	3973	2096	SAMN24607205/outs/filtered_feature_bc_matrix/	0.125849	singlet	Zhao	Zhao_SAMN24607205	8+ weeks	WT	NA	NA	NA	NA	NA	NA	NA	38	GLUT2_GLUT1	Calca	Jugular ganglion neuron	JGN3.Trappc3l/Nptx1/Tafa1	JGN3	Nav1.1/Nav1.8	Myelinated	Mechanosensor/Nocisensor	Gut
GTTCATTGTCTAGTCA-1	SeuratProject	4716	2166	SAMN24607205/outs/filtered_feature_bc_matrix/	0.932994	singlet	Zhao	Zhao_SAMN24607205	8+ weeks	WT	NA	NA	NA	NA	NA	NA	NA	24	GLUT2_Dopa	Igf1|Adcyap1	Nodose ganglion neuron	NGN7.Lypd1/Ddc/Tafa2	NGN7	Nav1.1	Lightly myelinated	Mechanosensor	Broad projection
GTTCATTGTGGCCCTA-1	SeuratProject	2387	1507	SAMN24607205/outs/filtered_feature_bc_matrix/	0.712191	singlet	Zhao	Zhao_SAMN24607205	8+ weeks	WT	NA	NA	NA	NA	NA	NA	NA	43	GLUT2_Dopa	Bdnf	Nodose ganglion neuron	NGN18.Thsd7b/Cacng5/Gata3	NGN18	Nav1.1	Lightly myelinated	Mechanosensor	Broad projection
GTTCATTGTTATTCTC-1	SeuratProject	6781	2937	SAMN24607205/outs/filtered_feature_bc_matrix/	1.48946	singlet	Zhao	Zhao_SAMN24607205	8+ weeks	WT	NA	NA	NA	NA	NA	NA	NA	21	GLUT2_Dopa	Adcyap1|Calca|Cartpt|Bdnf	Nodose ganglion neuron	NGN6.Kcng1/Vmn1r85/Trpv1	NGN6	Nav1.8	Unmyelinated	Mechanosensor/Nocisensor	Broad projection
GTTCATTTCAGAAATG-1	SeuratProject	3538	1983	SAMN24607205/outs/filtered_feature_bc_matrix/	0.508762	singlet	Zhao	Zhao_SAMN24607205	8+ weeks	WT	NA	NA	NA	NA	NA	NA	NA	5	GLUT2_Dopa	Gpha2|Adcyap1|Gal	Nodose ganglion neuron	NGN1.C1ql3/Adcyap1/St18	NGN1	Nav1.8	Lightly myelinated	Nocisensor	Broad projection
GTTCATTTCCGTTGTC-1	SeuratProject	6367	2495	SAMN24607205/outs/filtered_feature_bc_matrix/	0.345532	singlet	Zhao	Zhao_SAMN24607205	8+ weeks	WT	NA	NA	NA	NA	NA	NA	NA	34	GLUT2_GLUT1	NA	Nodose ganglion neuron	NGN13.Slc18a3/Pappa2/Runx3	NGN13	Nav1.1	Myelinated	Mechanosensor/Nocisensor	Duodenum
GTTCATTTCTTACCTA-1	SeuratProject	1464	866	SAMN24607205/outs/filtered_feature_bc_matrix/	0.68306	singlet	Zhao	Zhao_SAMN24607205	8+ weeks	WT	NA	NA	NA	NA	NA	NA	NA	0	NA	NA	Endothelial Cell	EC1.Cldn5/Ly6c1/Ly6a	EC1	NA	NA	NA	NA
GTTCATTTCTTGCAAG-1	SeuratProject	6608	2731	SAMN24607205/outs/filtered_feature_bc_matrix/	0.635593	singlet	Zhao	Zhao_SAMN24607205	8+ weeks	WT	NA	NA	NA	NA	NA	NA	NA	26	GLUT2	Adcyap1|Calca|Calcb|Gal|Tac1|Cartpt|Bdnf	Jugular ganglion neuron	JGN2.Gfra3/Tac1/Tmem255a	JGN2	Nav1.8	Unmyelinated	Nocisensor	Broad projection
GTTCGGGAGACTCGGA-1	SeuratProject	3892	1793	SAMN24607205/outs/filtered_feature_bc_matrix/	0.4111	singlet	Zhao	Zhao_SAMN24607205	8+ weeks	WT	NA	NA	NA	NA	NA	NA	NA	23	GLUT2	Calca|Calcb|Tac1|Bdnf	Jugular ganglion neuron	JGN1.Mrgprd/Tmem45b/Grik1	JGN1	Nav1.8	Unmyelinated	Mechanosensor/Nocisensor	Broad projection
GTTCGGGAGCACACAG-1	SeuratProject	828	613	SAMN24607205/outs/filtered_feature_bc_matrix/	0.603865	singlet	Zhao	Zhao_SAMN24607205	8+ weeks	WT	NA	NA	NA	NA	NA	NA	NA	12	NA	NA	Fibroblast	FB2.Acta2/Myh11/Rgs5	FB2	NA	NA	NA	NA
GTTCGGGAGGAATTAC-1	SeuratProject	7098	2923	SAMN24607205/outs/filtered_feature_bc_matrix/	1.01437	singlet	Zhao	Zhao_SAMN24607205	8+ weeks	WT	NA	NA	NA	NA	NA	NA	NA	21	GLUT2_Dopa	Adcyap1|Calca|Cartpt|Bdnf	Nodose ganglion neuron	NGN6.Kcng1/Vmn1r85/Trpv1	NGN6	Nav1.8	Unmyelinated	Mechanosensor/Nocisensor	Broad projection
GTTCGGGCAAACCCAT-1	SeuratProject	2316	1227	SAMN24607205/outs/filtered_feature_bc_matrix/	0.647668	singlet	Zhao	Zhao_SAMN24607205	8+ weeks	WT	NA	NA	NA	NA	NA	NA	NA	0	NA	NA	Endothelial Cell	EC1.Cldn5/Ly6c1/Ly6a	EC1	NA	NA	NA	NA
GTTCGGGCAAACGTGG-1	SeuratProject	2269	1194	SAMN24607205/outs/filtered_feature_bc_matrix/	0.484795	singlet	Zhao	Zhao_SAMN24607205	8+ weeks	WT	NA	NA	NA	NA	NA	NA	NA	0	NA	NA	Endothelial Cell	EC1.Cldn5/Ly6c1/Ly6a	EC1	NA	NA	NA	NA
GTTCGGGCAAACTGTC-1	SeuratProject	1020	577	SAMN24607205/outs/filtered_feature_bc_matrix/	0	singlet	Zhao	Zhao_SAMN24607205	8+ weeks	WT	NA	NA	NA	NA	NA	NA	NA	6	NA	NA	Hematopoietic cell	HC1.C1qc/C1qa/C1qb	HC1	NA	NA	NA	NA
GTTCGGGCACATGTGT-1	SeuratProject	6311	2552	SAMN24607205/outs/filtered_feature_bc_matrix/	1.45777	singlet	Zhao	Zhao_SAMN24607205	8+ weeks	WT	NA	NA	NA	NA	NA	NA	NA	52	GLUT2_Dopa	Gpha2	Nodose ganglion neuron	NGN22.Olfr78/Runx3/Avpr1a	NGN22	Nav1.1	Myelinated	Mechanosensor	Jejunum/Ileum
GTTCGGGCATTTGCTT-1	SeuratProject	1256	803	SAMN24607205/outs/filtered_feature_bc_matrix/	2.14968	singlet	Zhao	Zhao_SAMN24607205	8+ weeks	WT	NA	NA	NA	NA	NA	NA	NA	4	NA	NA	Satellite glial cell	SGC3.Bcan/Fbln2/Fbln5	SGC3	NA	NA	NA	NA
GTTCGGGGTCGCGGTT-1	SeuratProject	6163	2601	SAMN24607205/outs/filtered_feature_bc_matrix/	0.827519	singlet	Zhao	Zhao_SAMN24607205	8+ weeks	WT	NA	NA	NA	NA	NA	NA	NA	41	GLUT2	Tac1	Jugular ganglion neuron	JGN4.Wfdc2/C1ql4/Rarres1	JGN4	Nav1.8	Lightly myelinated	Mechanosensor	Broad projection
GTTCGGGGTGGTAACG-1	SeuratProject	8192	2946	SAMN24607205/outs/filtered_feature_bc_matrix/	0.756836	singlet	Zhao	Zhao_SAMN24607205	8+ weeks	WT	NA	NA	NA	NA	NA	NA	NA	23	GLUT2	Calca|Calcb|Tac1|Bdnf	Jugular ganglion neuron	JGN1.Mrgprd/Tmem45b/Grik1	JGN1	Nav1.8	Unmyelinated	Mechanosensor/Nocisensor	Broad projection
GTTCGGGTCCTAAGTG-1	SeuratProject	6967	2694	SAMN24607205/outs/filtered_feature_bc_matrix/	0.645902	singlet	Zhao	Zhao_SAMN24607205	8+ weeks	WT	NA	NA	NA	NA	NA	NA	NA	41	GLUT2	Tac1	Jugular ganglion neuron	JGN4.Wfdc2/C1ql4/Rarres1	JGN4	Nav1.8	Lightly myelinated	Mechanosensor	Broad projection
GTTCGGGTCTTCGAGA-1	SeuratProject	5329	2403	SAMN24607205/outs/filtered_feature_bc_matrix/	1.31357	singlet	Zhao	Zhao_SAMN24607205	8+ weeks	WT	NA	NA	NA	NA	NA	NA	NA	21	GLUT2_Dopa	Adcyap1|Calca|Cartpt|Bdnf	Nodose ganglion neuron	NGN6.Kcng1/Vmn1r85/Trpv1	NGN6	Nav1.8	Unmyelinated	Mechanosensor/Nocisensor	Broad projection
GTTCTCGAGCCACCTG-1	SeuratProject	1173	820	SAMN24607205/outs/filtered_feature_bc_matrix/	0.0852515	singlet	Zhao	Zhao_SAMN24607205	8+ weeks	WT	NA	NA	NA	NA	NA	NA	NA	23	GLUT2	Calca|Calcb|Tac1|Bdnf	Jugular ganglion neuron	JGN1.Mrgprd/Tmem45b/Grik1	JGN1	Nav1.8	Unmyelinated	Mechanosensor/Nocisensor	Broad projection
GTTCTCGAGCGCTCCA-1	SeuratProject	3534	1861	SAMN24607205/outs/filtered_feature_bc_matrix/	0.396152	singlet	Zhao	Zhao_SAMN24607205	8+ weeks	WT	NA	NA	NA	NA	NA	NA	NA	34	GLUT2_GLUT1	NA	Nodose ganglion neuron	NGN13.Slc18a3/Pappa2/Runx3	NGN13	Nav1.1	Myelinated	Mechanosensor/Nocisensor	Duodenum
GTTCTCGAGGATGGAA-1	SeuratProject	1113	717	SAMN24607205/outs/filtered_feature_bc_matrix/	0.269542	singlet	Zhao	Zhao_SAMN24607205	8+ weeks	WT	NA	NA	NA	NA	NA	NA	NA	27	NA	NA	Fibroblast	FB3.Igfbp6/Thbs4/Islr	FB3	NA	NA	NA	NA
GTTCTCGAGGCTCATT-1	SeuratProject	2524	1592	SAMN24607205/outs/filtered_feature_bc_matrix/	0.832013	singlet	Zhao	Zhao_SAMN24607205	8+ weeks	WT	NA	NA	NA	NA	NA	NA	NA	5	GLUT2_Dopa	Gpha2|Adcyap1|Gal	Nodose ganglion neuron	NGN1.C1ql3/Adcyap1/St18	NGN1	Nav1.8	Lightly myelinated	Nocisensor	Broad projection
GTTCTCGAGTCGCCGT-1	SeuratProject	2558	1344	SAMN24607205/outs/filtered_feature_bc_matrix/	0.312744	singlet	Zhao	Zhao_SAMN24607205	8+ weeks	WT	NA	NA	NA	NA	NA	NA	NA	0	NA	NA	Endothelial Cell	EC1.Cldn5/Ly6c1/Ly6a	EC1	NA	NA	NA	NA
GTTCTCGCAAACAACA-1	SeuratProject	1277	641	SAMN24607205/outs/filtered_feature_bc_matrix/	0.704777	singlet	Zhao	Zhao_SAMN24607205	8+ weeks	WT	NA	NA	NA	NA	NA	NA	NA	6	NA	NA	Hematopoietic cell	HC1.C1qc/C1qa/C1qb	HC1	NA	NA	NA	NA
GTTCTCGCAAACTGCT-1	SeuratProject	3209	1833	SAMN24607205/outs/filtered_feature_bc_matrix/	0.966033	singlet	Zhao	Zhao_SAMN24607205	8+ weeks	WT	NA	NA	NA	NA	NA	NA	NA	5	GLUT2_Dopa	Gpha2|Adcyap1|Gal	Nodose ganglion neuron	NGN1.C1ql3/Adcyap1/St18	NGN1	Nav1.8	Lightly myelinated	Nocisensor	Broad projection
GTTCTCGCAACACCCG-1	SeuratProject	1726	1063	SAMN24607205/outs/filtered_feature_bc_matrix/	1.68019	singlet	Zhao	Zhao_SAMN24607205	8+ weeks	WT	NA	NA	NA	NA	NA	NA	NA	4	NA	NA	Satellite glial cell	SGC3.Bcan/Fbln2/Fbln5	SGC3	NA	NA	NA	NA
GTTCTCGCACACATGT-1	SeuratProject	2804	1444	SAMN24607205/outs/filtered_feature_bc_matrix/	0.53495	singlet	Zhao	Zhao_SAMN24607205	8+ weeks	WT	NA	NA	NA	NA	NA	NA	NA	35	NA	Edn1	Endothelial Cell	EC3.Podxl/Depp1/Ptprb	EC3	NA	NA	NA	NA
GTTCTCGCACTGAAGG-1	SeuratProject	3838	2087	SAMN24607205/outs/filtered_feature_bc_matrix/	1.40698	singlet	Zhao	Zhao_SAMN24607205	8+ weeks	WT	NA	NA	NA	NA	NA	NA	NA	5	GLUT2_Dopa	Gpha2|Adcyap1|Gal	Nodose ganglion neuron	NGN1.C1ql3/Adcyap1/St18	NGN1	Nav1.8	Lightly myelinated	Nocisensor	Broad projection
GTTCTCGCAGCTGCTG-1	SeuratProject	804	604	SAMN24607205/outs/filtered_feature_bc_matrix/	0.124378	singlet	Zhao	Zhao_SAMN24607205	8+ weeks	WT	NA	NA	NA	NA	NA	NA	NA	26	GLUT2	Adcyap1|Calca|Calcb|Gal|Tac1|Cartpt|Bdnf	Jugular ganglion neuron	JGN2.Gfra3/Tac1/Tmem255a	JGN2	Nav1.8	Unmyelinated	Nocisensor	Broad projection
GTTCTCGCATGGAATA-1	SeuratProject	956	683	SAMN24607205/outs/filtered_feature_bc_matrix/	0.209205	singlet	Zhao	Zhao_SAMN24607205	8+ weeks	WT	NA	NA	NA	NA	NA	NA	NA	2	NA	NA	Satellite glial cell	SGC2.Cxcl10/Acsbg1/Phgdh	SGC2	NA	NA	NA	NA
GTTCTCGCATTCTTAC-1	SeuratProject	1184	770	SAMN24607205/outs/filtered_feature_bc_matrix/	1.01351	singlet	Zhao	Zhao_SAMN24607205	8+ weeks	WT	NA	NA	NA	NA	NA	NA	NA	27	NA	NA	Fibroblast	FB3.Igfbp6/Thbs4/Islr	FB3	NA	NA	NA	NA
GTTCTCGGTAAACGCG-1	SeuratProject	1174	766	SAMN24607205/outs/filtered_feature_bc_matrix/	1.87394	singlet	Zhao	Zhao_SAMN24607205	8+ weeks	WT	NA	NA	NA	NA	NA	NA	NA	4	NA	NA	Satellite glial cell	SGC3.Bcan/Fbln2/Fbln5	SGC3	NA	NA	NA	NA
GTTCTCGGTACGCTGC-1	SeuratProject	965	670	SAMN24607205/outs/filtered_feature_bc_matrix/	0.621762	singlet	Zhao	Zhao_SAMN24607205	8+ weeks	WT	NA	NA	NA	NA	NA	NA	NA	14	NA	NA	Glial cell	GC1.Kcna1/Fxyd3/Mbp	GC1	NA	NA	NA	NA
GTTCTCGGTAGCCTCG-1	SeuratProject	9834	3137	SAMN24607205/outs/filtered_feature_bc_matrix/	0.854179	singlet	Zhao	Zhao_SAMN24607205	8+ weeks	WT	NA	NA	NA	NA	NA	NA	NA	29	GLUT2_Dopa	Adcyap1|Cartpt|Bdnf	Nodose ganglion neuron	NGN9.Trpa1/Nos1/Efcab6	NGN9	Nav1.8	Unmyelinated	Mechanosensor/Nocisensor	Broad projection
GTTCTCGGTCGGCTCA-1	SeuratProject	5546	2616	SAMN24607205/outs/filtered_feature_bc_matrix/	0.937613	singlet	Zhao	Zhao_SAMN24607205	8+ weeks	WT	NA	NA	NA	NA	NA	NA	NA	21	GLUT2_Dopa	Adcyap1|Calca|Cartpt|Bdnf	Nodose ganglion neuron	NGN6.Kcng1/Vmn1r85/Trpv1	NGN6	Nav1.8	Unmyelinated	Mechanosensor/Nocisensor	Broad projection
GTTCTCGGTCGTGGCT-1	SeuratProject	975	645	SAMN24607205/outs/filtered_feature_bc_matrix/	1.23077	singlet	Zhao	Zhao_SAMN24607205	8+ weeks	WT	NA	NA	NA	NA	NA	NA	NA	2	NA	NA	Satellite glial cell	SGC2.Cxcl10/Acsbg1/Phgdh	SGC2	NA	NA	NA	NA
GTTCTCGGTCTGCGGT-1	SeuratProject	806	599	SAMN24607205/outs/filtered_feature_bc_matrix/	0.620347	singlet	Zhao	Zhao_SAMN24607205	8+ weeks	WT	NA	NA	NA	NA	NA	NA	NA	1	NA	NA	Satellite glial cell	SGC1.Mmd2/Ednrb/Fabp7	SGC1	NA	NA	NA	NA
GTTCTCGGTTATCACG-1	SeuratProject	5448	2333	SAMN24607205/outs/filtered_feature_bc_matrix/	0.899413	singlet	Zhao	Zhao_SAMN24607205	8+ weeks	WT	NA	NA	NA	NA	NA	NA	NA	28	GLUT2_Dopa	Cartpt	Nodose ganglion neuron	NGN8.Rbp4/Gda/Kcnk9	NGN8	Nav1.1	Lightly myelinated	Mechanosensor	Pancreas
GTTCTCGGTTCAGACT-1	SeuratProject	858	612	SAMN24607205/outs/filtered_feature_bc_matrix/	0.582751	singlet	Zhao	Zhao_SAMN24607205	8+ weeks	WT	NA	NA	NA	NA	NA	NA	NA	12	NA	NA	Fibroblast	FB2.Acta2/Myh11/Rgs5	FB2	NA	NA	NA	NA
GTTCTCGTCGGACAAG-1	SeuratProject	4453	2379	SAMN24607205/outs/filtered_feature_bc_matrix/	0.741073	singlet	Zhao	Zhao_SAMN24607205	8+ weeks	WT	NA	NA	NA	NA	NA	NA	NA	5	GLUT2_Dopa	Gpha2|Adcyap1|Gal	Nodose ganglion neuron	NGN1.C1ql3/Adcyap1/St18	NGN1	Nav1.8	Lightly myelinated	Nocisensor	Broad projection
GTTTCTAAGACAATAC-1	SeuratProject	2352	1275	SAMN24607205/outs/filtered_feature_bc_matrix/	0.85034	singlet	Zhao	Zhao_SAMN24607205	8+ weeks	WT	NA	NA	NA	NA	NA	NA	NA	35	NA	Edn1	Endothelial Cell	EC3.Podxl/Depp1/Ptprb	EC3	NA	NA	NA	NA
GTTTCTAAGACCCACC-1	SeuratProject	8318	2906	SAMN24607205/outs/filtered_feature_bc_matrix/	1.02188	singlet	Zhao	Zhao_SAMN24607205	8+ weeks	WT	NA	NA	NA	NA	NA	NA	NA	21	GLUT2_Dopa	Adcyap1|Calca|Cartpt|Bdnf	Nodose ganglion neuron	NGN6.Kcng1/Vmn1r85/Trpv1	NGN6	Nav1.8	Unmyelinated	Mechanosensor/Nocisensor	Broad projection
GTTTCTAAGAGACGAA-1	SeuratProject	2962	1723	SAMN24607205/outs/filtered_feature_bc_matrix/	0.472654	singlet	Zhao	Zhao_SAMN24607205	8+ weeks	WT	NA	NA	NA	NA	NA	NA	NA	24	GLUT2_Dopa	Igf1|Adcyap1	Nodose ganglion neuron	NGN7.Lypd1/Ddc/Tafa2	NGN7	Nav1.1	Lightly myelinated	Mechanosensor	Broad projection
GTTTCTAAGAGTGACC-1	SeuratProject	1454	907	SAMN24607205/outs/filtered_feature_bc_matrix/	0.687758	singlet	Zhao	Zhao_SAMN24607205	8+ weeks	WT	NA	NA	NA	NA	NA	NA	NA	0	NA	NA	Endothelial Cell	EC1.Cldn5/Ly6c1/Ly6a	EC1	NA	NA	NA	NA
GTTTCTAAGCACCGCT-1	SeuratProject	1098	726	SAMN24607205/outs/filtered_feature_bc_matrix/	0	singlet	Zhao	Zhao_SAMN24607205	8+ weeks	WT	NA	NA	NA	NA	NA	NA	NA	32	GLUT2	Tac1	Nodose ganglion neuron	NGN11.Olfm3/Tmem233/P2ry1	NGN11	Nav1.8	Myelinated	Mechanosensor	Gut
GTTTCTAAGTACGATA-1	SeuratProject	845	629	SAMN24607205/outs/filtered_feature_bc_matrix/	0.946746	singlet	Zhao	Zhao_SAMN24607205	8+ weeks	WT	NA	NA	NA	NA	NA	NA	NA	10	NA	NA	Satellite glial cell	SGC6.Ifit3/Cdh19/Isg15	SGC6	NA	NA	NA	NA
GTTTCTAAGTATTGGA-1	SeuratProject	3753	1895	SAMN24607205/outs/filtered_feature_bc_matrix/	0.666134	singlet	Zhao	Zhao_SAMN24607205	8+ weeks	WT	NA	NA	NA	NA	NA	NA	NA	5	GLUT2_Dopa	Gpha2|Adcyap1|Gal	Nodose ganglion neuron	NGN1.C1ql3/Adcyap1/St18	NGN1	Nav1.8	Lightly myelinated	Nocisensor	Broad projection
GTTTCTAAGTGTCCCG-1	SeuratProject	3722	1892	SAMN24607205/outs/filtered_feature_bc_matrix/	1.88071	singlet	Zhao	Zhao_SAMN24607205	8+ weeks	WT	NA	NA	NA	NA	NA	NA	NA	29	GLUT2_Dopa	Adcyap1|Cartpt|Bdnf	Nodose ganglion neuron	NGN9.Trpa1/Nos1/Efcab6	NGN9	Nav1.8	Unmyelinated	Mechanosensor/Nocisensor	Broad projection
GTTTCTACACGTAAGG-1	SeuratProject	4649	2512	SAMN24607205/outs/filtered_feature_bc_matrix/	2.47365	singlet	Zhao	Zhao_SAMN24607205	8+ weeks	WT	NA	NA	NA	NA	NA	NA	NA	31	GLUT2	NA	Nodose ganglion neuron	NGN10.Miat/Snhg11/Meg3	NGN10	Nav1.8	Unmyelinated	Nocisensor	Gut
GTTTCTAGTCTCTCGT-1	SeuratProject	814	583	SAMN24607205/outs/filtered_feature_bc_matrix/	0.614251	singlet	Zhao	Zhao_SAMN24607205	8+ weeks	WT	NA	NA	NA	NA	NA	NA	NA	0	NA	NA	Endothelial Cell	EC1.Cldn5/Ly6c1/Ly6a	EC1	NA	NA	NA	NA
GTTTCTAGTGACGCCT-1	SeuratProject	1134	761	SAMN24607205/outs/filtered_feature_bc_matrix/	0.440917	singlet	Zhao	Zhao_SAMN24607205	8+ weeks	WT	NA	NA	NA	NA	NA	NA	NA	0	NA	NA	Endothelial Cell	EC1.Cldn5/Ly6c1/Ly6a	EC1	NA	NA	NA	NA
GTTTCTAGTTCCGGCA-1	SeuratProject	1601	994	SAMN24607205/outs/filtered_feature_bc_matrix/	0.499688	singlet	Zhao	Zhao_SAMN24607205	8+ weeks	WT	NA	NA	NA	NA	NA	NA	NA	0	NA	NA	Endothelial Cell	EC1.Cldn5/Ly6c1/Ly6a	EC1	NA	NA	NA	NA
GTTTCTAGTTCGCGAC-1	SeuratProject	2409	1315	SAMN24607205/outs/filtered_feature_bc_matrix/	0.747198	singlet	Zhao	Zhao_SAMN24607205	8+ weeks	WT	NA	NA	NA	NA	NA	NA	NA	13	GLUT2	Cartpt	Nodose ganglion neuron	NGN2.Htr3b/Htr3a/Hs3st4	NGN2	Nav1.8	Lightly myelinated	Nocisensor	Broad projection
GTTTCTATCACGAAGG-1	SeuratProject	5176	2222	SAMN24607205/outs/filtered_feature_bc_matrix/	0.15456	singlet	Zhao	Zhao_SAMN24607205	8+ weeks	WT	NA	NA	NA	NA	NA	NA	NA	24	GLUT2_Dopa	Igf1|Adcyap1	Nodose ganglion neuron	NGN7.Lypd1/Ddc/Tafa2	NGN7	Nav1.1	Lightly myelinated	Mechanosensor	Broad projection
GTTTCTATCGATCCCT-1	SeuratProject	2807	1584	SAMN24607205/outs/filtered_feature_bc_matrix/	3.77627	singlet	Zhao	Zhao_SAMN24607205	8+ weeks	WT	NA	NA	NA	NA	NA	NA	NA	38	GLUT2_GLUT1	Calca	Jugular ganglion neuron	JGN3.Trappc3l/Nptx1/Tafa1	JGN3	Nav1.1/Nav1.8	Myelinated	Mechanosensor/Nocisensor	Gut
GTTTCTATCTGCAGTA-1	SeuratProject	1290	711	SAMN24607205/outs/filtered_feature_bc_matrix/	0.620155	singlet	Zhao	Zhao_SAMN24607205	8+ weeks	WT	NA	NA	NA	NA	NA	NA	NA	39	NA	NA	Hematopoietic cell	HC2.Cd52/Lsp1/Rac2	HC2	NA	NA	NA	NA
TAAACCGAGAAACGAG-1	SeuratProject	1565	1043	SAMN24607205/outs/filtered_feature_bc_matrix/	1.53355	singlet	Zhao	Zhao_SAMN24607205	8+ weeks	WT	NA	NA	NA	NA	NA	NA	NA	27	NA	NA	Fibroblast	FB3.Igfbp6/Thbs4/Islr	FB3	NA	NA	NA	NA
TAAACCGAGAGCCCAA-1	SeuratProject	1936	1261	SAMN24607205/outs/filtered_feature_bc_matrix/	1.03306	singlet	Zhao	Zhao_SAMN24607205	8+ weeks	WT	NA	NA	NA	NA	NA	NA	NA	5	GLUT2_Dopa	Gpha2|Adcyap1|Gal	Nodose ganglion neuron	NGN1.C1ql3/Adcyap1/St18	NGN1	Nav1.8	Lightly myelinated	Nocisensor	Broad projection
TAAACCGAGGTGCTAG-1	SeuratProject	2974	1933	SAMN24607205/outs/filtered_feature_bc_matrix/	3.05985	singlet	Zhao	Zhao_SAMN24607205	8+ weeks	WT	NA	NA	NA	NA	NA	NA	NA	51	GLUT2_Dopa	Vip|Uts2b|Cartpt	Nodose ganglion neuron	NGN21.Amigo2/Glp1r/Npy2r	NGN21	Nav1.8	Unmyelinated	Nocisensor	Broad projection
TAAACCGAGTCCGTAT-1	SeuratProject	868	576	SAMN24607205/outs/filtered_feature_bc_matrix/	0.230415	singlet	Zhao	Zhao_SAMN24607205	8+ weeks	WT	NA	NA	NA	NA	NA	NA	NA	6	NA	NA	Hematopoietic cell	HC1.C1qc/C1qa/C1qb	HC1	NA	NA	NA	NA
TAAACCGCACATTAGC-1	SeuratProject	1065	711	SAMN24607205/outs/filtered_feature_bc_matrix/	0.751174	singlet	Zhao	Zhao_SAMN24607205	8+ weeks	WT	NA	NA	NA	NA	NA	NA	NA	0	NA	NA	Endothelial Cell	EC1.Cldn5/Ly6c1/Ly6a	EC1	NA	NA	NA	NA
TAAACCGGTACATCCA-1	SeuratProject	2374	1528	SAMN24607205/outs/filtered_feature_bc_matrix/	0.589722	singlet	Zhao	Zhao_SAMN24607205	8+ weeks	WT	NA	NA	NA	NA	NA	NA	NA	28	GLUT2_Dopa	Cartpt	Nodose ganglion neuron	NGN8.Rbp4/Gda/Kcnk9	NGN8	Nav1.1	Lightly myelinated	Mechanosensor	Pancreas
TAAACCGGTCCAGTTA-1	SeuratProject	807	569	SAMN24607205/outs/filtered_feature_bc_matrix/	0.743494	singlet	Zhao	Zhao_SAMN24607205	8+ weeks	WT	NA	NA	NA	NA	NA	NA	NA	6	NA	NA	Hematopoietic cell	HC1.C1qc/C1qa/C1qb	HC1	NA	NA	NA	NA
TAAACCGGTTTAGCTG-1	SeuratProject	2383	1480	SAMN24607205/outs/filtered_feature_bc_matrix/	0.671423	singlet	Zhao	Zhao_SAMN24607205	8+ weeks	WT	NA	NA	NA	NA	NA	NA	NA	28	GLUT2_Dopa	Cartpt	Nodose ganglion neuron	NGN8.Rbp4/Gda/Kcnk9	NGN8	Nav1.1	Lightly myelinated	Mechanosensor	Pancreas
TAAACCGTCAATCTCT-1	SeuratProject	1821	998	SAMN24607205/outs/filtered_feature_bc_matrix/	0.549149	singlet	Zhao	Zhao_SAMN24607205	8+ weeks	WT	NA	NA	NA	NA	NA	NA	NA	0	NA	NA	Endothelial Cell	EC1.Cldn5/Ly6c1/Ly6a	EC1	NA	NA	NA	NA
TAAACCGTCCACGTGG-1	SeuratProject	3873	2099	SAMN24607205/outs/filtered_feature_bc_matrix/	0.826233	singlet	Zhao	Zhao_SAMN24607205	8+ weeks	WT	NA	NA	NA	NA	NA	NA	NA	26	GLUT2	Adcyap1|Calca|Calcb|Gal|Tac1|Cartpt|Bdnf	Jugular ganglion neuron	JGN2.Gfra3/Tac1/Tmem255a	JGN2	Nav1.8	Unmyelinated	Nocisensor	Broad projection
TAAACCGTCCCTCAGT-1	SeuratProject	1002	792	SAMN24607205/outs/filtered_feature_bc_matrix/	0.698603	singlet	Zhao	Zhao_SAMN24607205	8+ weeks	WT	NA	NA	NA	NA	NA	NA	NA	5	GLUT2_Dopa	Gpha2|Adcyap1|Gal	Nodose ganglion neuron	NGN1.C1ql3/Adcyap1/St18	NGN1	Nav1.8	Lightly myelinated	Nocisensor	Broad projection
TAAACCGTCGGCGGTT-1	SeuratProject	1387	979	SAMN24607205/outs/filtered_feature_bc_matrix/	5.83994	singlet	Zhao	Zhao_SAMN24607205	8+ weeks	WT	NA	NA	NA	NA	NA	NA	NA	20	GLUT2	NA	Nodose ganglion neuron	NGN5.Rtn1/Ngfr/Clu	NGN5	Nav1.8	Unmyelinated	Nocisensor	Stomach
TAAACCGTCTCATTCA-1	SeuratProject	4159	2200	SAMN24607205/outs/filtered_feature_bc_matrix/	0.216398	singlet	Zhao	Zhao_SAMN24607205	8+ weeks	WT	NA	NA	NA	NA	NA	NA	NA	13	GLUT2	Cartpt	Nodose ganglion neuron	NGN2.Htr3b/Htr3a/Hs3st4	NGN2	Nav1.8	Lightly myelinated	Nocisensor	Broad projection
TAAACCGTCTGCGGCA-1	SeuratProject	8705	3469	SAMN24607205/outs/filtered_feature_bc_matrix/	0.73521	singlet	Zhao	Zhao_SAMN24607205	8+ weeks	WT	NA	NA	NA	NA	NA	NA	NA	15	GLUT2_Dopa	Adcyap1|Cartpt|Bdnf	Nodose ganglion neuron	NGN3.Cysltr2/Chrnb3/Kcnip4	NGN3	Nav1.8	Unmyelinated	Mechanosensor	Gut
TAAGAGAAGAAACCTA-1	SeuratProject	1361	834	SAMN24607205/outs/filtered_feature_bc_matrix/	2.05731	singlet	Zhao	Zhao_SAMN24607205	8+ weeks	WT	NA	NA	NA	NA	NA	NA	NA	2	NA	NA	Satellite glial cell	SGC2.Cxcl10/Acsbg1/Phgdh	SGC2	NA	NA	NA	NA
TAAGAGAAGCAGATCG-1	SeuratProject	1293	926	SAMN24607205/outs/filtered_feature_bc_matrix/	5.8778	singlet	Zhao	Zhao_SAMN24607205	8+ weeks	WT	NA	NA	NA	NA	NA	NA	NA	13	GLUT2	Cartpt	Nodose ganglion neuron	NGN2.Htr3b/Htr3a/Hs3st4	NGN2	Nav1.8	Lightly myelinated	Nocisensor	Broad projection
TAAGAGAAGGATGCGT-1	SeuratProject	5684	2588	SAMN24607205/outs/filtered_feature_bc_matrix/	0.844476	singlet	Zhao	Zhao_SAMN24607205	8+ weeks	WT	NA	NA	NA	NA	NA	NA	NA	13	GLUT2	Cartpt	Nodose ganglion neuron	NGN2.Htr3b/Htr3a/Hs3st4	NGN2	Nav1.8	Lightly myelinated	Nocisensor	Broad projection
TAAGAGAAGTACGACG-1	SeuratProject	3482	1786	SAMN24607205/outs/filtered_feature_bc_matrix/	1.03389	singlet	Zhao	Zhao_SAMN24607205	8+ weeks	WT	NA	NA	NA	NA	NA	NA	NA	26	GLUT2	Adcyap1|Calca|Calcb|Gal|Tac1|Cartpt|Bdnf	Jugular ganglion neuron	JGN2.Gfra3/Tac1/Tmem255a	JGN2	Nav1.8	Unmyelinated	Nocisensor	Broad projection
TAAGAGAAGTCCATAC-1	SeuratProject	1260	806	SAMN24607205/outs/filtered_feature_bc_matrix/	1.8254	singlet	Zhao	Zhao_SAMN24607205	8+ weeks	WT	NA	NA	NA	NA	NA	NA	NA	2	NA	NA	Satellite glial cell	SGC2.Cxcl10/Acsbg1/Phgdh	SGC2	NA	NA	NA	NA
TAAGAGACAAGAGTCG-1	SeuratProject	1020	592	SAMN24607205/outs/filtered_feature_bc_matrix/	0.294118	singlet	Zhao	Zhao_SAMN24607205	8+ weeks	WT	NA	NA	NA	NA	NA	NA	NA	6	NA	NA	Hematopoietic cell	HC1.C1qc/C1qa/C1qb	HC1	NA	NA	NA	NA
TAAGAGACAGCTATTG-1	SeuratProject	5919	2644	SAMN24607205/outs/filtered_feature_bc_matrix/	0.270316	singlet	Zhao	Zhao_SAMN24607205	8+ weeks	WT	NA	NA	NA	NA	NA	NA	NA	13	GLUT2	Cartpt	Nodose ganglion neuron	NGN2.Htr3b/Htr3a/Hs3st4	NGN2	Nav1.8	Lightly myelinated	Nocisensor	Broad projection
TAAGAGACATGGAATA-1	SeuratProject	5121	2106	SAMN24607205/outs/filtered_feature_bc_matrix/	0.585823	singlet	Zhao	Zhao_SAMN24607205	8+ weeks	WT	NA	NA	NA	NA	NA	NA	NA	41	GLUT2	Tac1	Jugular ganglion neuron	JGN4.Wfdc2/C1ql4/Rarres1	JGN4	Nav1.8	Lightly myelinated	Mechanosensor	Broad projection
TAAGAGACATTACCTT-1	SeuratProject	10236	3111	SAMN24607205/outs/filtered_feature_bc_matrix/	0.195389	singlet	Zhao	Zhao_SAMN24607205	8+ weeks	WT	NA	NA	NA	NA	NA	NA	NA	23	GLUT2	Calca|Calcb|Tac1|Bdnf	Jugular ganglion neuron	JGN1.Mrgprd/Tmem45b/Grik1	JGN1	Nav1.8	Unmyelinated	Mechanosensor/Nocisensor	Broad projection
TAAGAGAGTAAAGGAG-1	SeuratProject	4494	2233	SAMN24607205/outs/filtered_feature_bc_matrix/	0.289275	singlet	Zhao	Zhao_SAMN24607205	8+ weeks	WT	NA	NA	NA	NA	NA	NA	NA	5	GLUT2_Dopa	Gpha2|Adcyap1|Gal	Nodose ganglion neuron	NGN1.C1ql3/Adcyap1/St18	NGN1	Nav1.8	Lightly myelinated	Nocisensor	Broad projection
TAAGAGAGTGCTTCTC-1	SeuratProject	4725	2489	SAMN24607205/outs/filtered_feature_bc_matrix/	0.148148	singlet	Zhao	Zhao_SAMN24607205	8+ weeks	WT	NA	NA	NA	NA	NA	NA	NA	29	GLUT2_Dopa	Adcyap1|Cartpt|Bdnf	Nodose ganglion neuron	NGN9.Trpa1/Nos1/Efcab6	NGN9	Nav1.8	Unmyelinated	Mechanosensor/Nocisensor	Broad projection
TAAGAGAGTTGGTTTG-1	SeuratProject	2465	1487	SAMN24607205/outs/filtered_feature_bc_matrix/	0.730223	singlet	Zhao	Zhao_SAMN24607205	8+ weeks	WT	NA	NA	NA	NA	NA	NA	NA	28	GLUT2_Dopa	Cartpt	Nodose ganglion neuron	NGN8.Rbp4/Gda/Kcnk9	NGN8	Nav1.1	Lightly myelinated	Mechanosensor	Pancreas
TAAGAGAGTTTGGCGC-1	SeuratProject	874	539	SAMN24607205/outs/filtered_feature_bc_matrix/	0	singlet	Zhao	Zhao_SAMN24607205	8+ weeks	WT	NA	NA	NA	NA	NA	NA	NA	6	NA	NA	Hematopoietic cell	HC1.C1qc/C1qa/C1qb	HC1	NA	NA	NA	NA
TAAGAGATCAATACCG-1	SeuratProject	1162	724	SAMN24607205/outs/filtered_feature_bc_matrix/	0.516351	singlet	Zhao	Zhao_SAMN24607205	8+ weeks	WT	NA	NA	NA	NA	NA	NA	NA	0	NA	NA	Endothelial Cell	EC1.Cldn5/Ly6c1/Ly6a	EC1	NA	NA	NA	NA
TAAGAGATCATGTGGT-1	SeuratProject	9618	3149	SAMN24607205/outs/filtered_feature_bc_matrix/	0.758994	singlet	Zhao	Zhao_SAMN24607205	8+ weeks	WT	NA	NA	NA	NA	NA	NA	NA	21	GLUT2_Dopa	Adcyap1|Calca|Cartpt|Bdnf	Nodose ganglion neuron	NGN6.Kcng1/Vmn1r85/Trpv1	NGN6	Nav1.8	Unmyelinated	Mechanosensor/Nocisensor	Broad projection
TAAGAGATCGCATGAT-1	SeuratProject	1478	700	SAMN24607205/outs/filtered_feature_bc_matrix/	0.541272	singlet	Zhao	Zhao_SAMN24607205	8+ weeks	WT	NA	NA	NA	NA	NA	NA	NA	30	NA	NA	Endothelial Cell	EC2.Selp/Fabp4/Vwf	EC2	NA	NA	NA	NA
TAAGAGATCGCGTTTC-1	SeuratProject	1176	687	SAMN24607205/outs/filtered_feature_bc_matrix/	1.27551	singlet	Zhao	Zhao_SAMN24607205	8+ weeks	WT	NA	NA	NA	NA	NA	NA	NA	0	NA	NA	Endothelial Cell	EC1.Cldn5/Ly6c1/Ly6a	EC1	NA	NA	NA	NA
TAAGAGATCGGATGGA-1	SeuratProject	848	548	SAMN24607205/outs/filtered_feature_bc_matrix/	0.353774	singlet	Zhao	Zhao_SAMN24607205	8+ weeks	WT	NA	NA	NA	NA	NA	NA	NA	9	NA	NA	Fibroblast	FB1.Lum/Ccl11/Smoc2	FB1	NA	NA	NA	NA
TAAGCGTAGTAACCCT-1	SeuratProject	1959	1103	SAMN24607205/outs/filtered_feature_bc_matrix/	0.510465	singlet	Zhao	Zhao_SAMN24607205	8+ weeks	WT	NA	NA	NA	NA	NA	NA	NA	0	NA	NA	Endothelial Cell	EC1.Cldn5/Ly6c1/Ly6a	EC1	NA	NA	NA	NA
TAAGCGTAGTGGTCCC-1	SeuratProject	1857	1029	SAMN24607205/outs/filtered_feature_bc_matrix/	0.538503	singlet	Zhao	Zhao_SAMN24607205	8+ weeks	WT	NA	NA	NA	NA	NA	NA	NA	17	GLUT2_Dopa	Vip|Uts2b|Cartpt	Nodose ganglion neuron	NGN4.Uts2b/Cckar/Vip	NGN4	Nav1.8	Unmyelinated	Nocisensor	Broad projection
TAAGCGTAGTTGTCGT-1	SeuratProject	1695	797	SAMN24607205/outs/filtered_feature_bc_matrix/	0.530973	singlet	Zhao	Zhao_SAMN24607205	8+ weeks	WT	NA	NA	NA	NA	NA	NA	NA	30	NA	NA	Endothelial Cell	EC2.Selp/Fabp4/Vwf	EC2	NA	NA	NA	NA
TAAGCGTCAAGGCTCC-1	SeuratProject	2504	1485	SAMN24607205/outs/filtered_feature_bc_matrix/	2.31629	singlet	Zhao	Zhao_SAMN24607205	8+ weeks	WT	NA	NA	NA	NA	NA	NA	NA	5	GLUT2_Dopa	Gpha2|Adcyap1|Gal	Nodose ganglion neuron	NGN1.C1ql3/Adcyap1/St18	NGN1	Nav1.8	Lightly myelinated	Nocisensor	Broad projection
TAAGCGTCAGATGAGC-1	SeuratProject	1501	817	SAMN24607205/outs/filtered_feature_bc_matrix/	1.33245	singlet	Zhao	Zhao_SAMN24607205	8+ weeks	WT	NA	NA	NA	NA	NA	NA	NA	30	NA	NA	Endothelial Cell	EC2.Selp/Fabp4/Vwf	EC2	NA	NA	NA	NA
TAAGCGTCAGCCACCA-1	SeuratProject	7616	2887	SAMN24607205/outs/filtered_feature_bc_matrix/	0.51208	singlet	Zhao	Zhao_SAMN24607205	8+ weeks	WT	NA	NA	NA	NA	NA	NA	NA	33	GLUT2	Nts|Ucn|Adcyap1|Gal	Nodose ganglion neuron	NGN12.Sprr1a/Ecel1/Nts	NGN12	Nav1.8	Unmyelinated	Nocisensor	Gut
TAAGCGTCAGGTCTCG-1	SeuratProject	1704	943	SAMN24607205/outs/filtered_feature_bc_matrix/	0.586854	singlet	Zhao	Zhao_SAMN24607205	8+ weeks	WT	NA	NA	NA	NA	NA	NA	NA	0	NA	NA	Endothelial Cell	EC1.Cldn5/Ly6c1/Ly6a	EC1	NA	NA	NA	NA
TAAGCGTGTACATGTC-1	SeuratProject	913	646	SAMN24607205/outs/filtered_feature_bc_matrix/	2.6287	singlet	Zhao	Zhao_SAMN24607205	8+ weeks	WT	NA	NA	NA	NA	NA	NA	NA	1	NA	NA	Satellite glial cell	SGC1.Mmd2/Ednrb/Fabp7	SGC1	NA	NA	NA	NA
TAAGCGTGTCAATACC-1	SeuratProject	993	617	SAMN24607205/outs/filtered_feature_bc_matrix/	0.40282	singlet	Zhao	Zhao_SAMN24607205	8+ weeks	WT	NA	NA	NA	NA	NA	NA	NA	6	NA	NA	Hematopoietic cell	HC1.C1qc/C1qa/C1qb	HC1	NA	NA	NA	NA
TAAGCGTTCCTTTCTC-1	SeuratProject	7369	3090	SAMN24607205/outs/filtered_feature_bc_matrix/	0.569955	singlet	Zhao	Zhao_SAMN24607205	8+ weeks	WT	NA	NA	NA	NA	NA	NA	NA	15	GLUT2_Dopa	Adcyap1|Cartpt|Bdnf	Nodose ganglion neuron	NGN3.Cysltr2/Chrnb3/Kcnip4	NGN3	Nav1.8	Unmyelinated	Mechanosensor	Gut
TAAGCGTTCTGATACG-1	SeuratProject	886	652	SAMN24607205/outs/filtered_feature_bc_matrix/	1.0158	singlet	Zhao	Zhao_SAMN24607205	8+ weeks	WT	NA	NA	NA	NA	NA	NA	NA	12	NA	NA	Fibroblast	FB2.Acta2/Myh11/Rgs5	FB2	NA	NA	NA	NA
TAAGTGCAGCGTCTAT-1	SeuratProject	4867	2269	SAMN24607205/outs/filtered_feature_bc_matrix/	0.205465	singlet	Zhao	Zhao_SAMN24607205	8+ weeks	WT	NA	NA	NA	NA	NA	NA	NA	24	GLUT2_Dopa	Igf1|Adcyap1	Nodose ganglion neuron	NGN7.Lypd1/Ddc/Tafa2	NGN7	Nav1.1	Lightly myelinated	Mechanosensor	Broad projection
TAAGTGCAGGAATGGA-1	SeuratProject	1982	1078	SAMN24607205/outs/filtered_feature_bc_matrix/	1.56408	singlet	Zhao	Zhao_SAMN24607205	8+ weeks	WT	NA	NA	NA	NA	NA	NA	NA	4	NA	NA	Satellite glial cell	SGC3.Bcan/Fbln2/Fbln5	SGC3	NA	NA	NA	NA
TAAGTGCAGGCAAAGA-1	SeuratProject	858	660	SAMN24607205/outs/filtered_feature_bc_matrix/	0.4662	singlet	Zhao	Zhao_SAMN24607205	8+ weeks	WT	NA	NA	NA	NA	NA	NA	NA	20	GLUT2	NA	Nodose ganglion neuron	NGN5.Rtn1/Ngfr/Clu	NGN5	Nav1.8	Unmyelinated	Nocisensor	Stomach
TAAGTGCAGGTGATAT-1	SeuratProject	884	591	SAMN24607205/outs/filtered_feature_bc_matrix/	1.0181	singlet	Zhao	Zhao_SAMN24607205	8+ weeks	WT	NA	NA	NA	NA	NA	NA	NA	3	NA	NA	Myelinated glial cell	MGC1.Ncmap/Fam178b/Cldn19	MGC1	NA	NA	NA	NA
TAAGTGCAGTTCGCAT-1	SeuratProject	3653	1763	SAMN24607205/outs/filtered_feature_bc_matrix/	0.793868	singlet	Zhao	Zhao_SAMN24607205	8+ weeks	WT	NA	NA	NA	NA	NA	NA	NA	28	GLUT2_Dopa	Cartpt	Nodose ganglion neuron	NGN8.Rbp4/Gda/Kcnk9	NGN8	Nav1.1	Lightly myelinated	Mechanosensor	Pancreas
TAAGTGCCATGACATC-1	SeuratProject	3554	1810	SAMN24607205/outs/filtered_feature_bc_matrix/	1.26618	singlet	Zhao	Zhao_SAMN24607205	8+ weeks	WT	NA	NA	NA	NA	NA	NA	NA	5	GLUT2_Dopa	Gpha2|Adcyap1|Gal	Nodose ganglion neuron	NGN1.C1ql3/Adcyap1/St18	NGN1	Nav1.8	Lightly myelinated	Nocisensor	Broad projection
TAAGTGCCATGTCCTC-1	SeuratProject	3649	2027	SAMN24607205/outs/filtered_feature_bc_matrix/	1.28802	singlet	Zhao	Zhao_SAMN24607205	8+ weeks	WT	NA	NA	NA	NA	NA	NA	NA	5	GLUT2_Dopa	Gpha2|Adcyap1|Gal	Nodose ganglion neuron	NGN1.C1ql3/Adcyap1/St18	NGN1	Nav1.8	Lightly myelinated	Nocisensor	Broad projection
TAAGTGCGTAAACACA-1	SeuratProject	4087	1960	SAMN24607205/outs/filtered_feature_bc_matrix/	1.29679	singlet	Zhao	Zhao_SAMN24607205	8+ weeks	WT	NA	NA	NA	NA	NA	NA	NA	26	GLUT2	Adcyap1|Calca|Calcb|Gal|Tac1|Cartpt|Bdnf	Jugular ganglion neuron	JGN2.Gfra3/Tac1/Tmem255a	JGN2	Nav1.8	Unmyelinated	Nocisensor	Broad projection
TAAGTGCGTACAGACG-1	SeuratProject	1063	681	SAMN24607205/outs/filtered_feature_bc_matrix/	1.88147	singlet	Zhao	Zhao_SAMN24607205	8+ weeks	WT	NA	NA	NA	NA	NA	NA	NA	2	NA	NA	Satellite glial cell	SGC2.Cxcl10/Acsbg1/Phgdh	SGC2	NA	NA	NA	NA
TAAGTGCGTAGCCTAT-1	SeuratProject	3488	1656	SAMN24607205/outs/filtered_feature_bc_matrix/	0.258028	singlet	Zhao	Zhao_SAMN24607205	8+ weeks	WT	NA	NA	NA	NA	NA	NA	NA	15	GLUT2_Dopa	Adcyap1|Cartpt|Bdnf	Nodose ganglion neuron	NGN3.Cysltr2/Chrnb3/Kcnip4	NGN3	Nav1.8	Unmyelinated	Mechanosensor	Gut
TAAGTGCGTCTCCCTA-1	SeuratProject	1567	859	SAMN24607205/outs/filtered_feature_bc_matrix/	0.255265	singlet	Zhao	Zhao_SAMN24607205	8+ weeks	WT	NA	NA	NA	NA	NA	NA	NA	0	NA	NA	Endothelial Cell	EC1.Cldn5/Ly6c1/Ly6a	EC1	NA	NA	NA	NA
TAAGTGCGTGCAACGA-1	SeuratProject	2445	1226	SAMN24607205/outs/filtered_feature_bc_matrix/	0.531697	singlet	Zhao	Zhao_SAMN24607205	8+ weeks	WT	NA	NA	NA	NA	NA	NA	NA	0	NA	NA	Endothelial Cell	EC1.Cldn5/Ly6c1/Ly6a	EC1	NA	NA	NA	NA
TAAGTGCTCACTGGGC-1	SeuratProject	974	699	SAMN24607205/outs/filtered_feature_bc_matrix/	0.410678	singlet	Zhao	Zhao_SAMN24607205	8+ weeks	WT	NA	NA	NA	NA	NA	NA	NA	27	NA	NA	Fibroblast	FB3.Igfbp6/Thbs4/Islr	FB3	NA	NA	NA	NA
TAAGTGCTCCCAAGAT-1	SeuratProject	895	617	SAMN24607205/outs/filtered_feature_bc_matrix/	2.90503	singlet	Zhao	Zhao_SAMN24607205	8+ weeks	WT	NA	NA	NA	NA	NA	NA	NA	4	NA	NA	Satellite glial cell	SGC3.Bcan/Fbln2/Fbln5	SGC3	NA	NA	NA	NA
TAAGTGCTCGTTACGA-1	SeuratProject	1677	1095	SAMN24607205/outs/filtered_feature_bc_matrix/	0.834824	singlet	Zhao	Zhao_SAMN24607205	8+ weeks	WT	NA	NA	NA	NA	NA	NA	NA	5	GLUT2_Dopa	Gpha2|Adcyap1|Gal	Nodose ganglion neuron	NGN1.C1ql3/Adcyap1/St18	NGN1	Nav1.8	Lightly myelinated	Nocisensor	Broad projection
TAAGTGCTCTCCAGGG-1	SeuratProject	859	530	SAMN24607205/outs/filtered_feature_bc_matrix/	0.931315	singlet	Zhao	Zhao_SAMN24607205	8+ weeks	WT	NA	NA	NA	NA	NA	NA	NA	6	NA	NA	Hematopoietic cell	HC1.C1qc/C1qa/C1qb	HC1	NA	NA	NA	NA
TACACGAAGACCCACC-1	SeuratProject	1656	909	SAMN24607205/outs/filtered_feature_bc_matrix/	0.664251	singlet	Zhao	Zhao_SAMN24607205	8+ weeks	WT	NA	NA	NA	NA	NA	NA	NA	0	NA	NA	Endothelial Cell	EC1.Cldn5/Ly6c1/Ly6a	EC1	NA	NA	NA	NA
TACACGAAGATGCCTT-1	SeuratProject	2031	1163	SAMN24607205/outs/filtered_feature_bc_matrix/	0.295421	singlet	Zhao	Zhao_SAMN24607205	8+ weeks	WT	NA	NA	NA	NA	NA	NA	NA	0	NA	NA	Endothelial Cell	EC1.Cldn5/Ly6c1/Ly6a	EC1	NA	NA	NA	NA
TACACGAAGGGTATCG-1	SeuratProject	1929	1010	SAMN24607205/outs/filtered_feature_bc_matrix/	0.311042	singlet	Zhao	Zhao_SAMN24607205	8+ weeks	WT	NA	NA	NA	NA	NA	NA	NA	0	NA	NA	Endothelial Cell	EC1.Cldn5/Ly6c1/Ly6a	EC1	NA	NA	NA	NA
TACACGAAGGTCATCT-1	SeuratProject	1788	906	SAMN24607205/outs/filtered_feature_bc_matrix/	0.727069	singlet	Zhao	Zhao_SAMN24607205	8+ weeks	WT	NA	NA	NA	NA	NA	NA	NA	0	NA	NA	Endothelial Cell	EC1.Cldn5/Ly6c1/Ly6a	EC1	NA	NA	NA	NA
TACACGAAGTCACGCC-1	SeuratProject	1991	1209	SAMN24607205/outs/filtered_feature_bc_matrix/	0.552486	singlet	Zhao	Zhao_SAMN24607205	8+ weeks	WT	NA	NA	NA	NA	NA	NA	NA	15	GLUT2_Dopa	Adcyap1|Cartpt|Bdnf	Nodose ganglion neuron	NGN3.Cysltr2/Chrnb3/Kcnip4	NGN3	Nav1.8	Unmyelinated	Mechanosensor	Gut
TACACGACAAGGGTCA-1	SeuratProject	3854	2018	SAMN24607205/outs/filtered_feature_bc_matrix/	0.778412	singlet	Zhao	Zhao_SAMN24607205	8+ weeks	WT	NA	NA	NA	NA	NA	NA	NA	17	GLUT2_Dopa	Vip|Uts2b|Cartpt	Nodose ganglion neuron	NGN4.Uts2b/Cckar/Vip	NGN4	Nav1.8	Unmyelinated	Nocisensor	Broad projection
TACACGACACAGACTT-1	SeuratProject	1071	744	SAMN24607205/outs/filtered_feature_bc_matrix/	0.653595	singlet	Zhao	Zhao_SAMN24607205	8+ weeks	WT	NA	NA	NA	NA	NA	NA	NA	12	NA	NA	Fibroblast	FB2.Acta2/Myh11/Rgs5	FB2	NA	NA	NA	NA
TACACGAGTCCGCTGA-1	SeuratProject	887	636	SAMN24607205/outs/filtered_feature_bc_matrix/	1.01466	singlet	Zhao	Zhao_SAMN24607205	8+ weeks	WT	NA	NA	NA	NA	NA	NA	NA	0	NA	NA	Endothelial Cell	EC1.Cldn5/Ly6c1/Ly6a	EC1	NA	NA	NA	NA
TACACGAGTCTAGGTT-1	SeuratProject	2898	1542	SAMN24607205/outs/filtered_feature_bc_matrix/	0.862664	singlet	Zhao	Zhao_SAMN24607205	8+ weeks	WT	NA	NA	NA	NA	NA	NA	NA	50	Noradr	Npy|Gal	Nodose ganglion neuron	NGN20.Slc6a2/Npy/Hand2	NGN20	Nav1.1	Unmyelinated	Nocisensor	Gut
TACACGAGTGTAACGG-1	SeuratProject	7534	2926	SAMN24607205/outs/filtered_feature_bc_matrix/	1.14149	singlet	Zhao	Zhao_SAMN24607205	8+ weeks	WT	NA	NA	NA	NA	NA	NA	NA	41	GLUT2	Tac1	Jugular ganglion neuron	JGN4.Wfdc2/C1ql4/Rarres1	JGN4	Nav1.8	Lightly myelinated	Mechanosensor	Broad projection
TACACGAGTGTAAGTA-1	SeuratProject	1166	702	SAMN24607205/outs/filtered_feature_bc_matrix/	0.428816	singlet	Zhao	Zhao_SAMN24607205	8+ weeks	WT	NA	NA	NA	NA	NA	NA	NA	0	NA	NA	Endothelial Cell	EC1.Cldn5/Ly6c1/Ly6a	EC1	NA	NA	NA	NA
TACACGAGTTGACGTT-1	SeuratProject	7607	2730	SAMN24607205/outs/filtered_feature_bc_matrix/	1.2357	singlet	Zhao	Zhao_SAMN24607205	8+ weeks	WT	NA	NA	NA	NA	NA	NA	NA	21	GLUT2_Dopa	Adcyap1|Calca|Cartpt|Bdnf	Nodose ganglion neuron	NGN6.Kcng1/Vmn1r85/Trpv1	NGN6	Nav1.8	Unmyelinated	Mechanosensor/Nocisensor	Broad projection
TACACGATCAAGAAGT-1	SeuratProject	2812	1547	SAMN24607205/outs/filtered_feature_bc_matrix/	0.248933	singlet	Zhao	Zhao_SAMN24607205	8+ weeks	WT	NA	NA	NA	NA	NA	NA	NA	15	GLUT2_Dopa	Adcyap1|Cartpt|Bdnf	Nodose ganglion neuron	NGN3.Cysltr2/Chrnb3/Kcnip4	NGN3	Nav1.8	Unmyelinated	Mechanosensor	Gut
TACACGATCCCTAATT-1	SeuratProject	1189	845	SAMN24607205/outs/filtered_feature_bc_matrix/	1.00925	singlet	Zhao	Zhao_SAMN24607205	8+ weeks	WT	NA	NA	NA	NA	NA	NA	NA	5	GLUT2_Dopa	Gpha2|Adcyap1|Gal	Nodose ganglion neuron	NGN1.C1ql3/Adcyap1/St18	NGN1	Nav1.8	Lightly myelinated	Nocisensor	Broad projection
TACACGATCCGATATG-1	SeuratProject	1527	874	SAMN24607205/outs/filtered_feature_bc_matrix/	0.589391	singlet	Zhao	Zhao_SAMN24607205	8+ weeks	WT	NA	NA	NA	NA	NA	NA	NA	6	NA	NA	Hematopoietic cell	HC1.C1qc/C1qa/C1qb	HC1	NA	NA	NA	NA
TACACGATCCTAGTGA-1	SeuratProject	4173	2250	SAMN24607205/outs/filtered_feature_bc_matrix/	0.551162	singlet	Zhao	Zhao_SAMN24607205	8+ weeks	WT	NA	NA	NA	NA	NA	NA	NA	24	GLUT2_Dopa	Igf1|Adcyap1	Nodose ganglion neuron	NGN7.Lypd1/Ddc/Tafa2	NGN7	Nav1.1	Lightly myelinated	Mechanosensor	Broad projection
TACAGTGAGAGTCTGG-1	SeuratProject	8082	2974	SAMN24607205/outs/filtered_feature_bc_matrix/	0.767137	singlet	Zhao	Zhao_SAMN24607205	8+ weeks	WT	NA	NA	NA	NA	NA	NA	NA	21	GLUT2_Dopa	Adcyap1|Calca|Cartpt|Bdnf	Nodose ganglion neuron	NGN6.Kcng1/Vmn1r85/Trpv1	NGN6	Nav1.8	Unmyelinated	Mechanosensor/Nocisensor	Broad projection
TACAGTGAGGGTTTCT-1	SeuratProject	1532	959	SAMN24607205/outs/filtered_feature_bc_matrix/	0.78329	singlet	Zhao	Zhao_SAMN24607205	8+ weeks	WT	NA	NA	NA	NA	NA	NA	NA	16	NA	NA	Myelinated glial cell	MGC3.Slc36a2/Nr4a2/Ugt8a	MGC3	NA	NA	NA	NA
TACAGTGAGTCCATAC-1	SeuratProject	1914	1260	SAMN24607205/outs/filtered_feature_bc_matrix/	1.09718	singlet	Zhao	Zhao_SAMN24607205	8+ weeks	WT	NA	NA	NA	NA	NA	NA	NA	5	GLUT2_Dopa	Gpha2|Adcyap1|Gal	Nodose ganglion neuron	NGN1.C1ql3/Adcyap1/St18	NGN1	Nav1.8	Lightly myelinated	Nocisensor	Broad projection
TACAGTGAGTTTCCTT-1	SeuratProject	1577	932	SAMN24607205/outs/filtered_feature_bc_matrix/	1.71211	singlet	Zhao	Zhao_SAMN24607205	8+ weeks	WT	NA	NA	NA	NA	NA	NA	NA	4	NA	NA	Satellite glial cell	SGC3.Bcan/Fbln2/Fbln5	SGC3	NA	NA	NA	NA
TACAGTGCAAACCCAT-1	SeuratProject	4563	1966	SAMN24607205/outs/filtered_feature_bc_matrix/	1.20535	singlet	Zhao	Zhao_SAMN24607205	8+ weeks	WT	NA	NA	NA	NA	NA	NA	NA	5	GLUT2_Dopa	Gpha2|Adcyap1|Gal	Nodose ganglion neuron	NGN1.C1ql3/Adcyap1/St18	NGN1	Nav1.8	Lightly myelinated	Nocisensor	Broad projection
TACAGTGCAAATACAG-1	SeuratProject	923	654	SAMN24607205/outs/filtered_feature_bc_matrix/	2.0585	singlet	Zhao	Zhao_SAMN24607205	8+ weeks	WT	NA	NA	NA	NA	NA	NA	NA	1	NA	NA	Satellite glial cell	SGC1.Mmd2/Ednrb/Fabp7	SGC1	NA	NA	NA	NA
TACAGTGCAATAACGA-1	SeuratProject	1007	737	SAMN24607205/outs/filtered_feature_bc_matrix/	1.09235	singlet	Zhao	Zhao_SAMN24607205	8+ weeks	WT	NA	NA	NA	NA	NA	NA	NA	12	NA	NA	Fibroblast	FB2.Acta2/Myh11/Rgs5	FB2	NA	NA	NA	NA
TACAGTGCAATGGTCT-1	SeuratProject	1055	586	SAMN24607205/outs/filtered_feature_bc_matrix/	0.379147	singlet	Zhao	Zhao_SAMN24607205	8+ weeks	WT	NA	NA	NA	NA	NA	NA	NA	6	NA	NA	Hematopoietic cell	HC1.C1qc/C1qa/C1qb	HC1	NA	NA	NA	NA
TACAGTGCACGGTAGA-1	SeuratProject	7918	2843	SAMN24607205/outs/filtered_feature_bc_matrix/	0.707249	singlet	Zhao	Zhao_SAMN24607205	8+ weeks	WT	NA	NA	NA	NA	NA	NA	NA	21	GLUT2_Dopa	Adcyap1|Calca|Cartpt|Bdnf	Nodose ganglion neuron	NGN6.Kcng1/Vmn1r85/Trpv1	NGN6	Nav1.8	Unmyelinated	Mechanosensor/Nocisensor	Broad projection
TACAGTGCATCACCCT-1	SeuratProject	7926	3346	SAMN24607205/outs/filtered_feature_bc_matrix/	0.807469	singlet	Zhao	Zhao_SAMN24607205	8+ weeks	WT	NA	NA	NA	NA	NA	NA	NA	23	GLUT2	Calca|Calcb|Tac1|Bdnf	Jugular ganglion neuron	JGN1.Mrgprd/Tmem45b/Grik1	JGN1	Nav1.8	Unmyelinated	Mechanosensor/Nocisensor	Broad projection
TACAGTGGTTAAGGGC-1	SeuratProject	1160	756	SAMN24607205/outs/filtered_feature_bc_matrix/	1.03448	singlet	Zhao	Zhao_SAMN24607205	8+ weeks	WT	NA	NA	NA	NA	NA	NA	NA	27	NA	NA	Fibroblast	FB3.Igfbp6/Thbs4/Islr	FB3	NA	NA	NA	NA
TACAGTGTCAAGCCTA-1	SeuratProject	3128	1882	SAMN24607205/outs/filtered_feature_bc_matrix/	0.44757	singlet	Zhao	Zhao_SAMN24607205	8+ weeks	WT	NA	NA	NA	NA	NA	NA	NA	24	GLUT2_Dopa	Igf1|Adcyap1	Nodose ganglion neuron	NGN7.Lypd1/Ddc/Tafa2	NGN7	Nav1.1	Lightly myelinated	Mechanosensor	Broad projection
TACAGTGTCTGCTGCT-1	SeuratProject	1967	1188	SAMN24607205/outs/filtered_feature_bc_matrix/	0.45755	singlet	Zhao	Zhao_SAMN24607205	8+ weeks	WT	NA	NA	NA	NA	NA	NA	NA	50	Noradr	Npy|Gal	Nodose ganglion neuron	NGN20.Slc6a2/Npy/Hand2	NGN20	Nav1.1	Unmyelinated	Nocisensor	Gut
TACCTATAGCGTAGTG-1	SeuratProject	2702	1403	SAMN24607205/outs/filtered_feature_bc_matrix/	0.333087	singlet	Zhao	Zhao_SAMN24607205	8+ weeks	WT	NA	NA	NA	NA	NA	NA	NA	33	GLUT2	Nts|Ucn|Adcyap1|Gal	Nodose ganglion neuron	NGN12.Sprr1a/Ecel1/Nts	NGN12	Nav1.8	Unmyelinated	Nocisensor	Gut
TACCTATAGGATGCGT-1	SeuratProject	1194	724	SAMN24607205/outs/filtered_feature_bc_matrix/	1.59129	singlet	Zhao	Zhao_SAMN24607205	8+ weeks	WT	NA	NA	NA	NA	NA	NA	NA	2	NA	NA	Satellite glial cell	SGC2.Cxcl10/Acsbg1/Phgdh	SGC2	NA	NA	NA	NA
TACCTATCAAGCGAGT-1	SeuratProject	10881	3284	SAMN24607205/outs/filtered_feature_bc_matrix/	0.726036	singlet	Zhao	Zhao_SAMN24607205	8+ weeks	WT	NA	NA	NA	NA	NA	NA	NA	15	GLUT2_Dopa	Adcyap1|Cartpt|Bdnf	Nodose ganglion neuron	NGN3.Cysltr2/Chrnb3/Kcnip4	NGN3	Nav1.8	Unmyelinated	Mechanosensor	Gut
TACCTATCAATGGACG-1	SeuratProject	862	591	SAMN24607205/outs/filtered_feature_bc_matrix/	1.62413	singlet	Zhao	Zhao_SAMN24607205	8+ weeks	WT	NA	NA	NA	NA	NA	NA	NA	2	NA	NA	Satellite glial cell	SGC2.Cxcl10/Acsbg1/Phgdh	SGC2	NA	NA	NA	NA
TACCTATCACTTCGAA-1	SeuratProject	1448	846	SAMN24607205/outs/filtered_feature_bc_matrix/	2.48619	singlet	Zhao	Zhao_SAMN24607205	8+ weeks	WT	NA	NA	NA	NA	NA	NA	NA	4	NA	NA	Satellite glial cell	SGC3.Bcan/Fbln2/Fbln5	SGC3	NA	NA	NA	NA
TACCTATCAGTATCTG-1	SeuratProject	2338	1211	SAMN24607205/outs/filtered_feature_bc_matrix/	0.983747	singlet	Zhao	Zhao_SAMN24607205	8+ weeks	WT	NA	NA	NA	NA	NA	NA	NA	0	NA	NA	Endothelial Cell	EC1.Cldn5/Ly6c1/Ly6a	EC1	NA	NA	NA	NA
TACCTATCATAGTAAG-1	SeuratProject	4069	1863	SAMN24607205/outs/filtered_feature_bc_matrix/	0.294913	singlet	Zhao	Zhao_SAMN24607205	8+ weeks	WT	NA	NA	NA	NA	NA	NA	NA	23	GLUT2	Calca|Calcb|Tac1|Bdnf	Jugular ganglion neuron	JGN1.Mrgprd/Tmem45b/Grik1	JGN1	Nav1.8	Unmyelinated	Mechanosensor/Nocisensor	Broad projection
TACCTATCATCCTTGC-1	SeuratProject	14555	3853	SAMN24607205/outs/filtered_feature_bc_matrix/	0.240467	singlet	Zhao	Zhao_SAMN24607205	8+ weeks	WT	NA	NA	NA	NA	NA	NA	NA	13	GLUT2	Cartpt	Nodose ganglion neuron	NGN2.Htr3b/Htr3a/Hs3st4	NGN2	Nav1.8	Lightly myelinated	Nocisensor	Broad projection
TACCTATCATGGTAGG-1	SeuratProject	1260	942	SAMN24607205/outs/filtered_feature_bc_matrix/	3.4127	singlet	Zhao	Zhao_SAMN24607205	8+ weeks	WT	NA	NA	NA	NA	NA	NA	NA	20	GLUT2	NA	Nodose ganglion neuron	NGN5.Rtn1/Ngfr/Clu	NGN5	Nav1.8	Unmyelinated	Nocisensor	Stomach
TACCTATGTGGTTTCA-1	SeuratProject	6574	2539	SAMN24607205/outs/filtered_feature_bc_matrix/	0.562823	singlet	Zhao	Zhao_SAMN24607205	8+ weeks	WT	NA	NA	NA	NA	NA	NA	NA	29	GLUT2_Dopa	Adcyap1|Cartpt|Bdnf	Nodose ganglion neuron	NGN9.Trpa1/Nos1/Efcab6	NGN9	Nav1.8	Unmyelinated	Mechanosensor/Nocisensor	Broad projection
TACCTATGTGTTTGTG-1	SeuratProject	6386	2756	SAMN24607205/outs/filtered_feature_bc_matrix/	0.20357	singlet	Zhao	Zhao_SAMN24607205	8+ weeks	WT	NA	NA	NA	NA	NA	NA	NA	42	GLUT2_Dopa	Igf1|Adcyap1|Tac1	Nodose ganglion neuron	NGN17.Gabra1/Chodl/Gabrb2	NGN17	Nav1.1	Lightly myelinated	Mechanosensor	Gut
TACCTATGTTTGGGCC-1	SeuratProject	906	581	SAMN24607205/outs/filtered_feature_bc_matrix/	0.331126	singlet	Zhao	Zhao_SAMN24607205	8+ weeks	WT	NA	NA	NA	NA	NA	NA	NA	9	NA	NA	Fibroblast	FB1.Lum/Ccl11/Smoc2	FB1	NA	NA	NA	NA
TACCTATTCAAGCCTA-1	SeuratProject	1521	785	SAMN24607205/outs/filtered_feature_bc_matrix/	0.328731	singlet	Zhao	Zhao_SAMN24607205	8+ weeks	WT	NA	NA	NA	NA	NA	NA	NA	6	NA	NA	Hematopoietic cell	HC1.C1qc/C1qa/C1qb	HC1	NA	NA	NA	NA
TACCTATTCAATACCG-1	SeuratProject	935	617	SAMN24607205/outs/filtered_feature_bc_matrix/	2.13904	singlet	Zhao	Zhao_SAMN24607205	8+ weeks	WT	NA	NA	NA	NA	NA	NA	NA	10	NA	NA	Satellite glial cell	SGC6.Ifit3/Cdh19/Isg15	SGC6	NA	NA	NA	NA
TACCTATTCCTCTAGC-1	SeuratProject	6022	2735	SAMN24607205/outs/filtered_feature_bc_matrix/	1.07938	singlet	Zhao	Zhao_SAMN24607205	8+ weeks	WT	NA	NA	NA	NA	NA	NA	NA	26	GLUT2	Adcyap1|Calca|Calcb|Gal|Tac1|Cartpt|Bdnf	Jugular ganglion neuron	JGN2.Gfra3/Tac1/Tmem255a	JGN2	Nav1.8	Unmyelinated	Nocisensor	Broad projection
TACCTATTCGTCGTTC-1	SeuratProject	2409	1278	SAMN24607205/outs/filtered_feature_bc_matrix/	0.124533	singlet	Zhao	Zhao_SAMN24607205	8+ weeks	WT	NA	NA	NA	NA	NA	NA	NA	13	GLUT2	Cartpt	Nodose ganglion neuron	NGN2.Htr3b/Htr3a/Hs3st4	NGN2	Nav1.8	Lightly myelinated	Nocisensor	Broad projection
TACCTATTCTAACTTC-1	SeuratProject	1093	748	SAMN24607205/outs/filtered_feature_bc_matrix/	3.75114	singlet	Zhao	Zhao_SAMN24607205	8+ weeks	WT	NA	NA	NA	NA	NA	NA	NA	25	NA	NA	Glial cell	GC2.Sostdc1/Plekhb1/Tsc22d4	GC2	NA	NA	NA	NA
TACCTATTCTTGCCGT-1	SeuratProject	1097	729	SAMN24607205/outs/filtered_feature_bc_matrix/	3.82862	singlet	Zhao	Zhao_SAMN24607205	8+ weeks	WT	NA	NA	NA	NA	NA	NA	NA	4	NA	NA	Satellite glial cell	SGC3.Bcan/Fbln2/Fbln5	SGC3	NA	NA	NA	NA
TACCTATTCTTTCCTC-1	SeuratProject	1131	748	SAMN24607205/outs/filtered_feature_bc_matrix/	0.530504	singlet	Zhao	Zhao_SAMN24607205	8+ weeks	WT	NA	NA	NA	NA	NA	NA	NA	0	NA	NA	Endothelial Cell	EC1.Cldn5/Ly6c1/Ly6a	EC1	NA	NA	NA	NA
TACCTTAAGACTACAA-1	SeuratProject	4389	2079	SAMN24607205/outs/filtered_feature_bc_matrix/	1.43541	singlet	Zhao	Zhao_SAMN24607205	8+ weeks	WT	NA	NA	NA	NA	NA	NA	NA	21	GLUT2_Dopa	Adcyap1|Calca|Cartpt|Bdnf	Nodose ganglion neuron	NGN6.Kcng1/Vmn1r85/Trpv1	NGN6	Nav1.8	Unmyelinated	Mechanosensor/Nocisensor	Broad projection
TACCTTAAGGAATCGC-1	SeuratProject	5248	2406	SAMN24607205/outs/filtered_feature_bc_matrix/	1.82927	singlet	Zhao	Zhao_SAMN24607205	8+ weeks	WT	NA	NA	NA	NA	NA	NA	NA	5	GLUT2_Dopa	Gpha2|Adcyap1|Gal	Nodose ganglion neuron	NGN1.C1ql3/Adcyap1/St18	NGN1	Nav1.8	Lightly myelinated	Nocisensor	Broad projection
TACCTTACACGAAAGC-1	SeuratProject	1243	692	SAMN24607205/outs/filtered_feature_bc_matrix/	0.563154	singlet	Zhao	Zhao_SAMN24607205	8+ weeks	WT	NA	NA	NA	NA	NA	NA	NA	6	NA	NA	Hematopoietic cell	HC1.C1qc/C1qa/C1qb	HC1	NA	NA	NA	NA
TACCTTACACGAGGTA-1	SeuratProject	7944	2789	SAMN24607205/outs/filtered_feature_bc_matrix/	0.26435	singlet	Zhao	Zhao_SAMN24607205	8+ weeks	WT	NA	NA	NA	NA	NA	NA	NA	13	GLUT2	Cartpt	Nodose ganglion neuron	NGN2.Htr3b/Htr3a/Hs3st4	NGN2	Nav1.8	Lightly myelinated	Nocisensor	Broad projection
TACCTTACAGACTCGC-1	SeuratProject	1619	787	SAMN24607205/outs/filtered_feature_bc_matrix/	0.123533	singlet	Zhao	Zhao_SAMN24607205	8+ weeks	WT	NA	NA	NA	NA	NA	NA	NA	6	NA	NA	Hematopoietic cell	HC1.C1qc/C1qa/C1qb	HC1	NA	NA	NA	NA
TACCTTACAGCTGGCT-1	SeuratProject	1184	799	SAMN24607205/outs/filtered_feature_bc_matrix/	1.68919	singlet	Zhao	Zhao_SAMN24607205	8+ weeks	WT	NA	NA	NA	NA	NA	NA	NA	10	NA	NA	Satellite glial cell	SGC6.Ifit3/Cdh19/Isg15	SGC6	NA	NA	NA	NA
TACCTTACAGGTGGAT-1	SeuratProject	3036	1559	SAMN24607205/outs/filtered_feature_bc_matrix/	0.296443	singlet	Zhao	Zhao_SAMN24607205	8+ weeks	WT	NA	NA	NA	NA	NA	NA	NA	13	GLUT2	Cartpt	Nodose ganglion neuron	NGN2.Htr3b/Htr3a/Hs3st4	NGN2	Nav1.8	Lightly myelinated	Nocisensor	Broad projection
TACCTTACATATGCTG-1	SeuratProject	1133	703	SAMN24607205/outs/filtered_feature_bc_matrix/	0.176523	singlet	Zhao	Zhao_SAMN24607205	8+ weeks	WT	NA	NA	NA	NA	NA	NA	NA	0	NA	NA	Endothelial Cell	EC1.Cldn5/Ly6c1/Ly6a	EC1	NA	NA	NA	NA
TACCTTACATCTACGA-1	SeuratProject	5901	2453	SAMN24607205/outs/filtered_feature_bc_matrix/	1.27097	singlet	Zhao	Zhao_SAMN24607205	8+ weeks	WT	NA	NA	NA	NA	NA	NA	NA	41	GLUT2	Tac1	Jugular ganglion neuron	JGN4.Wfdc2/C1ql4/Rarres1	JGN4	Nav1.8	Lightly myelinated	Mechanosensor	Broad projection
TACCTTAGTATAGTAG-1	SeuratProject	874	619	SAMN24607205/outs/filtered_feature_bc_matrix/	1.94508	singlet	Zhao	Zhao_SAMN24607205	8+ weeks	WT	NA	NA	NA	NA	NA	NA	NA	19	NA	NA	Myelinated glial cell	MGC4.Mt2/Tcim/Drp2	MGC4	NA	NA	NA	NA
TACCTTAGTTCCCTTG-1	SeuratProject	1305	638	SAMN24607205/outs/filtered_feature_bc_matrix/	0.45977	singlet	Zhao	Zhao_SAMN24607205	8+ weeks	WT	NA	NA	NA	NA	NA	NA	NA	6	NA	NA	Hematopoietic cell	HC1.C1qc/C1qa/C1qb	HC1	NA	NA	NA	NA
TACCTTAGTTCCGTCT-1	SeuratProject	5930	2287	SAMN24607205/outs/filtered_feature_bc_matrix/	0.607083	singlet	Zhao	Zhao_SAMN24607205	8+ weeks	WT	NA	NA	NA	NA	NA	NA	NA	26	GLUT2	Adcyap1|Calca|Calcb|Gal|Tac1|Cartpt|Bdnf	Jugular ganglion neuron	JGN2.Gfra3/Tac1/Tmem255a	JGN2	Nav1.8	Unmyelinated	Nocisensor	Broad projection
TACCTTATCCTGTAGA-1	SeuratProject	2203	1257	SAMN24607205/outs/filtered_feature_bc_matrix/	0.226963	singlet	Zhao	Zhao_SAMN24607205	8+ weeks	WT	NA	NA	NA	NA	NA	NA	NA	24	GLUT2_Dopa	Igf1|Adcyap1	Nodose ganglion neuron	NGN7.Lypd1/Ddc/Tafa2	NGN7	Nav1.1	Lightly myelinated	Mechanosensor	Broad projection
TACCTTATCGCGCCAA-1	SeuratProject	983	698	SAMN24607205/outs/filtered_feature_bc_matrix/	0.508647	singlet	Zhao	Zhao_SAMN24607205	8+ weeks	WT	NA	NA	NA	NA	NA	NA	NA	19	NA	NA	Myelinated glial cell	MGC4.Mt2/Tcim/Drp2	MGC4	NA	NA	NA	NA
TACCTTATCGTAGGAG-1	SeuratProject	1003	624	SAMN24607205/outs/filtered_feature_bc_matrix/	0.199402	singlet	Zhao	Zhao_SAMN24607205	8+ weeks	WT	NA	NA	NA	NA	NA	NA	NA	6	NA	NA	Hematopoietic cell	HC1.C1qc/C1qa/C1qb	HC1	NA	NA	NA	NA
TACCTTATCTCGGACG-1	SeuratProject	2601	1276	SAMN24607205/outs/filtered_feature_bc_matrix/	0.576701	singlet	Zhao	Zhao_SAMN24607205	8+ weeks	WT	NA	NA	NA	NA	NA	NA	NA	0	NA	NA	Endothelial Cell	EC1.Cldn5/Ly6c1/Ly6a	EC1	NA	NA	NA	NA
TACCTTATCTGGAGCC-1	SeuratProject	1634	1040	SAMN24607205/outs/filtered_feature_bc_matrix/	1.04039	singlet	Zhao	Zhao_SAMN24607205	8+ weeks	WT	NA	NA	NA	NA	NA	NA	NA	0	NA	NA	Endothelial Cell	EC1.Cldn5/Ly6c1/Ly6a	EC1	NA	NA	NA	NA
TACCTTATCTTTACGT-1	SeuratProject	3365	1953	SAMN24607205/outs/filtered_feature_bc_matrix/	0.802377	singlet	Zhao	Zhao_SAMN24607205	8+ weeks	WT	NA	NA	NA	NA	NA	NA	NA	26	GLUT2	Adcyap1|Calca|Calcb|Gal|Tac1|Cartpt|Bdnf	Jugular ganglion neuron	JGN2.Gfra3/Tac1/Tmem255a	JGN2	Nav1.8	Unmyelinated	Nocisensor	Broad projection
TACGGATAGCAATCTC-1	SeuratProject	1378	896	SAMN24607205/outs/filtered_feature_bc_matrix/	3.99129	singlet	Zhao	Zhao_SAMN24607205	8+ weeks	WT	NA	NA	NA	NA	NA	NA	NA	10	NA	NA	Satellite glial cell	SGC6.Ifit3/Cdh19/Isg15	SGC6	NA	NA	NA	NA
TACGGATAGGGCACTA-1	SeuratProject	1535	1030	SAMN24607205/outs/filtered_feature_bc_matrix/	0.260586	singlet	Zhao	Zhao_SAMN24607205	8+ weeks	WT	NA	NA	NA	NA	NA	NA	NA	5	GLUT2_Dopa	Gpha2|Adcyap1|Gal	Nodose ganglion neuron	NGN1.C1ql3/Adcyap1/St18	NGN1	Nav1.8	Lightly myelinated	Nocisensor	Broad projection
TACGGATAGGTGATTA-1	SeuratProject	6917	2910	SAMN24607205/outs/filtered_feature_bc_matrix/	0.939714	singlet	Zhao	Zhao_SAMN24607205	8+ weeks	WT	NA	NA	NA	NA	NA	NA	NA	29	GLUT2_Dopa	Adcyap1|Cartpt|Bdnf	Nodose ganglion neuron	NGN9.Trpa1/Nos1/Efcab6	NGN9	Nav1.8	Unmyelinated	Mechanosensor/Nocisensor	Broad projection
TACGGATAGTGTCTCA-1	SeuratProject	3891	2176	SAMN24607205/outs/filtered_feature_bc_matrix/	0.77101	singlet	Zhao	Zhao_SAMN24607205	8+ weeks	WT	NA	NA	NA	NA	NA	NA	NA	17	GLUT2_Dopa	Vip|Uts2b|Cartpt	Nodose ganglion neuron	NGN4.Uts2b/Cckar/Vip	NGN4	Nav1.8	Unmyelinated	Nocisensor	Broad projection
TACGGATCAAGCGATG-1	SeuratProject	2999	1925	SAMN24607205/outs/filtered_feature_bc_matrix/	2.16739	singlet	Zhao	Zhao_SAMN24607205	8+ weeks	WT	NA	NA	NA	NA	NA	NA	NA	43	GLUT2_Dopa	Bdnf	Nodose ganglion neuron	NGN18.Thsd7b/Cacng5/Gata3	NGN18	Nav1.1	Lightly myelinated	Mechanosensor	Broad projection
TACGGATCAATGGTCT-1	SeuratProject	3245	1870	SAMN24607205/outs/filtered_feature_bc_matrix/	1.51002	singlet	Zhao	Zhao_SAMN24607205	8+ weeks	WT	NA	NA	NA	NA	NA	NA	NA	5	GLUT2_Dopa	Gpha2|Adcyap1|Gal	Nodose ganglion neuron	NGN1.C1ql3/Adcyap1/St18	NGN1	Nav1.8	Lightly myelinated	Nocisensor	Broad projection
TACGGATCACCCTATC-1	SeuratProject	7951	2760	SAMN24607205/outs/filtered_feature_bc_matrix/	0.46535	singlet	Zhao	Zhao_SAMN24607205	8+ weeks	WT	NA	NA	NA	NA	NA	NA	NA	15	GLUT2_Dopa	Adcyap1|Cartpt|Bdnf	Nodose ganglion neuron	NGN3.Cysltr2/Chrnb3/Kcnip4	NGN3	Nav1.8	Unmyelinated	Mechanosensor	Gut
TACGGATCATCCGGGT-1	SeuratProject	1394	863	SAMN24607205/outs/filtered_feature_bc_matrix/	1.64993	singlet	Zhao	Zhao_SAMN24607205	8+ weeks	WT	NA	NA	NA	NA	NA	NA	NA	2	NA	NA	Satellite glial cell	SGC2.Cxcl10/Acsbg1/Phgdh	SGC2	NA	NA	NA	NA
TACGGATGTGATGATA-1	SeuratProject	2401	1246	SAMN24607205/outs/filtered_feature_bc_matrix/	0.874636	singlet	Zhao	Zhao_SAMN24607205	8+ weeks	WT	NA	NA	NA	NA	NA	NA	NA	0	NA	NA	Endothelial Cell	EC1.Cldn5/Ly6c1/Ly6a	EC1	NA	NA	NA	NA
TACGGATGTTTAGGAA-1	SeuratProject	1203	893	SAMN24607205/outs/filtered_feature_bc_matrix/	0.665004	singlet	Zhao	Zhao_SAMN24607205	8+ weeks	WT	NA	NA	NA	NA	NA	NA	NA	5	GLUT2_Dopa	Gpha2|Adcyap1|Gal	Nodose ganglion neuron	NGN1.C1ql3/Adcyap1/St18	NGN1	Nav1.8	Lightly myelinated	Nocisensor	Broad projection
TACGGATTCAAGGCTT-1	SeuratProject	1567	866	SAMN24607205/outs/filtered_feature_bc_matrix/	1.14869	singlet	Zhao	Zhao_SAMN24607205	8+ weeks	WT	NA	NA	NA	NA	NA	NA	NA	0	NA	NA	Endothelial Cell	EC1.Cldn5/Ly6c1/Ly6a	EC1	NA	NA	NA	NA
TACGGATTCATGTAGC-1	SeuratProject	5037	2541	SAMN24607205/outs/filtered_feature_bc_matrix/	0.218384	singlet	Zhao	Zhao_SAMN24607205	8+ weeks	WT	NA	NA	NA	NA	NA	NA	NA	17	GLUT2_Dopa	Vip|Uts2b|Cartpt	Nodose ganglion neuron	NGN4.Uts2b/Cckar/Vip	NGN4	Nav1.8	Unmyelinated	Nocisensor	Broad projection
TACGGATTCCTATGTT-1	SeuratProject	1583	956	SAMN24607205/outs/filtered_feature_bc_matrix/	0.694883	singlet	Zhao	Zhao_SAMN24607205	8+ weeks	WT	NA	NA	NA	NA	NA	NA	NA	0	NA	NA	Endothelial Cell	EC1.Cldn5/Ly6c1/Ly6a	EC1	NA	NA	NA	NA
TACGGATTCGTAGGAG-1	SeuratProject	1244	642	SAMN24607205/outs/filtered_feature_bc_matrix/	0.241158	singlet	Zhao	Zhao_SAMN24607205	8+ weeks	WT	NA	NA	NA	NA	NA	NA	NA	6	NA	NA	Hematopoietic cell	HC1.C1qc/C1qa/C1qb	HC1	NA	NA	NA	NA
TACGGATTCTGTGCAA-1	SeuratProject	4086	2219	SAMN24607205/outs/filtered_feature_bc_matrix/	1.29711	singlet	Zhao	Zhao_SAMN24607205	8+ weeks	WT	NA	NA	NA	NA	NA	NA	NA	5	GLUT2_Dopa	Gpha2|Adcyap1|Gal	Nodose ganglion neuron	NGN1.C1ql3/Adcyap1/St18	NGN1	Nav1.8	Lightly myelinated	Nocisensor	Broad projection
TACGGGCAGAAACCGC-1	SeuratProject	1189	722	SAMN24607205/outs/filtered_feature_bc_matrix/	1.51388	singlet	Zhao	Zhao_SAMN24607205	8+ weeks	WT	NA	NA	NA	NA	NA	NA	NA	0	NA	NA	Endothelial Cell	EC1.Cldn5/Ly6c1/Ly6a	EC1	NA	NA	NA	NA
TACGGGCAGACTCGGA-1	SeuratProject	920	552	SAMN24607205/outs/filtered_feature_bc_matrix/	1.30435	singlet	Zhao	Zhao_SAMN24607205	8+ weeks	WT	NA	NA	NA	NA	NA	NA	NA	0	NA	NA	Endothelial Cell	EC1.Cldn5/Ly6c1/Ly6a	EC1	NA	NA	NA	NA
TACGGGCAGAGGTTGC-1	SeuratProject	3630	1763	SAMN24607205/outs/filtered_feature_bc_matrix/	1.81818	singlet	Zhao	Zhao_SAMN24607205	8+ weeks	WT	NA	NA	NA	NA	NA	NA	NA	5	GLUT2_Dopa	Gpha2|Adcyap1|Gal	Nodose ganglion neuron	NGN1.C1ql3/Adcyap1/St18	NGN1	Nav1.8	Lightly myelinated	Nocisensor	Broad projection
TACGGGCAGAGTGACC-1	SeuratProject	989	738	SAMN24607205/outs/filtered_feature_bc_matrix/	2.62892	singlet	Zhao	Zhao_SAMN24607205	8+ weeks	WT	NA	NA	NA	NA	NA	NA	NA	23	GLUT2	Calca|Calcb|Tac1|Bdnf	Jugular ganglion neuron	JGN1.Mrgprd/Tmem45b/Grik1	JGN1	Nav1.8	Unmyelinated	Mechanosensor/Nocisensor	Broad projection
TACGGGCAGCTAACTC-1	SeuratProject	1318	712	SAMN24607205/outs/filtered_feature_bc_matrix/	0.60698	singlet	Zhao	Zhao_SAMN24607205	8+ weeks	WT	NA	NA	NA	NA	NA	NA	NA	6	NA	NA	Hematopoietic cell	HC1.C1qc/C1qa/C1qb	HC1	NA	NA	NA	NA
TACGGGCAGGAGCGTT-1	SeuratProject	1170	767	SAMN24607205/outs/filtered_feature_bc_matrix/	2.30769	singlet	Zhao	Zhao_SAMN24607205	8+ weeks	WT	NA	NA	NA	NA	NA	NA	NA	22	NA	NA	Satellite glial cell	SGC8.Ttyh1/Ptprz1/Sfrp5	SGC8	NA	NA	NA	NA
TACGGGCAGGATTCGG-1	SeuratProject	1402	853	SAMN24607205/outs/filtered_feature_bc_matrix/	3.06705	singlet	Zhao	Zhao_SAMN24607205	8+ weeks	WT	NA	NA	NA	NA	NA	NA	NA	22	NA	NA	Satellite glial cell	SGC8.Ttyh1/Ptprz1/Sfrp5	SGC8	NA	NA	NA	NA
TACGGGCAGGTGGGTT-1	SeuratProject	6297	2986	SAMN24607205/outs/filtered_feature_bc_matrix/	0.794029	singlet	Zhao	Zhao_SAMN24607205	8+ weeks	WT	NA	NA	NA	NA	NA	NA	NA	26	GLUT2	Adcyap1|Calca|Calcb|Gal|Tac1|Cartpt|Bdnf	Jugular ganglion neuron	JGN2.Gfra3/Tac1/Tmem255a	JGN2	Nav1.8	Unmyelinated	Nocisensor	Broad projection
TACGGGCAGTACGATA-1	SeuratProject	1092	719	SAMN24607205/outs/filtered_feature_bc_matrix/	2.65568	singlet	Zhao	Zhao_SAMN24607205	8+ weeks	WT	NA	NA	NA	NA	NA	NA	NA	22	NA	NA	Satellite glial cell	SGC8.Ttyh1/Ptprz1/Sfrp5	SGC8	NA	NA	NA	NA
TACGGGCCAGACTCGC-1	SeuratProject	3024	1925	SAMN24607205/outs/filtered_feature_bc_matrix/	2.57937	singlet	Zhao	Zhao_SAMN24607205	8+ weeks	WT	NA	NA	NA	NA	NA	NA	NA	42	GLUT2_Dopa	Igf1|Adcyap1|Tac1	Nodose ganglion neuron	NGN17.Gabra1/Chodl/Gabrb2	NGN17	Nav1.1	Lightly myelinated	Mechanosensor	Gut
TACGGGCCAGTTAACC-1	SeuratProject	1684	992	SAMN24607205/outs/filtered_feature_bc_matrix/	0.23753	singlet	Zhao	Zhao_SAMN24607205	8+ weeks	WT	NA	NA	NA	NA	NA	NA	NA	34	GLUT2_GLUT1	NA	Nodose ganglion neuron	NGN13.Slc18a3/Pappa2/Runx3	NGN13	Nav1.1	Myelinated	Mechanosensor/Nocisensor	Duodenum
TACGGGCGTAAACGCG-1	SeuratProject	965	553	SAMN24607205/outs/filtered_feature_bc_matrix/	0.621762	singlet	Zhao	Zhao_SAMN24607205	8+ weeks	WT	NA	NA	NA	NA	NA	NA	NA	6	NA	NA	Hematopoietic cell	HC1.C1qc/C1qa/C1qb	HC1	NA	NA	NA	NA
TACGGGCGTAGAAGGA-1	SeuratProject	2470	1399	SAMN24607205/outs/filtered_feature_bc_matrix/	0.323887	singlet	Zhao	Zhao_SAMN24607205	8+ weeks	WT	NA	NA	NA	NA	NA	NA	NA	13	GLUT2	Cartpt	Nodose ganglion neuron	NGN2.Htr3b/Htr3a/Hs3st4	NGN2	Nav1.8	Lightly myelinated	Nocisensor	Broad projection
TACGGGCGTAGTGAAT-1	SeuratProject	1307	791	SAMN24607205/outs/filtered_feature_bc_matrix/	0.459067	singlet	Zhao	Zhao_SAMN24607205	8+ weeks	WT	NA	NA	NA	NA	NA	NA	NA	0	NA	NA	Endothelial Cell	EC1.Cldn5/Ly6c1/Ly6a	EC1	NA	NA	NA	NA
TACGGGCGTCAGATAA-1	SeuratProject	1028	684	SAMN24607205/outs/filtered_feature_bc_matrix/	1.6537	singlet	Zhao	Zhao_SAMN24607205	8+ weeks	WT	NA	NA	NA	NA	NA	NA	NA	10	NA	NA	Satellite glial cell	SGC6.Ifit3/Cdh19/Isg15	SGC6	NA	NA	NA	NA
TACGGGCGTTGATTCG-1	SeuratProject	1673	920	SAMN24607205/outs/filtered_feature_bc_matrix/	0.777047	singlet	Zhao	Zhao_SAMN24607205	8+ weeks	WT	NA	NA	NA	NA	NA	NA	NA	0	NA	NA	Endothelial Cell	EC1.Cldn5/Ly6c1/Ly6a	EC1	NA	NA	NA	NA
TACGGGCTCACTTCAT-1	SeuratProject	6119	2283	SAMN24607205/outs/filtered_feature_bc_matrix/	0.163425	singlet	Zhao	Zhao_SAMN24607205	8+ weeks	WT	NA	NA	NA	NA	NA	NA	NA	23	GLUT2	Calca|Calcb|Tac1|Bdnf	Jugular ganglion neuron	JGN1.Mrgprd/Tmem45b/Grik1	JGN1	Nav1.8	Unmyelinated	Mechanosensor/Nocisensor	Broad projection
TACGGGCTCCACGTTC-1	SeuratProject	8196	3283	SAMN24607205/outs/filtered_feature_bc_matrix/	1.45193	singlet	Zhao	Zhao_SAMN24607205	8+ weeks	WT	NA	NA	NA	NA	NA	NA	NA	5	GLUT2_Dopa	Gpha2|Adcyap1|Gal	Nodose ganglion neuron	NGN1.C1ql3/Adcyap1/St18	NGN1	Nav1.8	Lightly myelinated	Nocisensor	Broad projection
TACGGGCTCCATGCTC-1	SeuratProject	3299	1900	SAMN24607205/outs/filtered_feature_bc_matrix/	0.969991	singlet	Zhao	Zhao_SAMN24607205	8+ weeks	WT	NA	NA	NA	NA	NA	NA	NA	28	GLUT2_Dopa	Cartpt	Nodose ganglion neuron	NGN8.Rbp4/Gda/Kcnk9	NGN8	Nav1.1	Lightly myelinated	Mechanosensor	Pancreas
TACGGGCTCGATCCCT-1	SeuratProject	3002	1747	SAMN24607205/outs/filtered_feature_bc_matrix/	1.86542	singlet	Zhao	Zhao_SAMN24607205	8+ weeks	WT	NA	NA	NA	NA	NA	NA	NA	5	GLUT2_Dopa	Gpha2|Adcyap1|Gal	Nodose ganglion neuron	NGN1.C1ql3/Adcyap1/St18	NGN1	Nav1.8	Lightly myelinated	Nocisensor	Broad projection
TACGGGCTCGCCTGAG-1	SeuratProject	1048	807	SAMN24607205/outs/filtered_feature_bc_matrix/	2.09924	singlet	Zhao	Zhao_SAMN24607205	8+ weeks	WT	NA	NA	NA	NA	NA	NA	NA	15	GLUT2_Dopa	Adcyap1|Cartpt|Bdnf	Nodose ganglion neuron	NGN3.Cysltr2/Chrnb3/Kcnip4	NGN3	Nav1.8	Unmyelinated	Mechanosensor	Gut
TACGGTAAGGAGTACC-1	SeuratProject	6389	2505	SAMN24607205/outs/filtered_feature_bc_matrix/	1.28346	singlet	Zhao	Zhao_SAMN24607205	8+ weeks	WT	NA	NA	NA	NA	NA	NA	NA	29	GLUT2_Dopa	Adcyap1|Cartpt|Bdnf	Nodose ganglion neuron	NGN9.Trpa1/Nos1/Efcab6	NGN9	Nav1.8	Unmyelinated	Mechanosensor/Nocisensor	Broad projection
TACGGTAAGGATTCGG-1	SeuratProject	1102	766	SAMN24607205/outs/filtered_feature_bc_matrix/	4.17423	singlet	Zhao	Zhao_SAMN24607205	8+ weeks	WT	NA	NA	NA	NA	NA	NA	NA	2	NA	NA	Satellite glial cell	SGC2.Cxcl10/Acsbg1/Phgdh	SGC2	NA	NA	NA	NA
TACGGTAAGGGCTCTC-1	SeuratProject	1763	1023	SAMN24607205/outs/filtered_feature_bc_matrix/	1.70164	singlet	Zhao	Zhao_SAMN24607205	8+ weeks	WT	NA	NA	NA	NA	NA	NA	NA	0	NA	NA	Endothelial Cell	EC1.Cldn5/Ly6c1/Ly6a	EC1	NA	NA	NA	NA
TACGGTAAGGGTCTCC-1	SeuratProject	1189	611	SAMN24607205/outs/filtered_feature_bc_matrix/	0.336417	singlet	Zhao	Zhao_SAMN24607205	8+ weeks	WT	NA	NA	NA	NA	NA	NA	NA	39	NA	NA	Hematopoietic cell	HC2.Cd52/Lsp1/Rac2	HC2	NA	NA	NA	NA
TACGGTACAAGCTGAG-1	SeuratProject	4963	2225	SAMN24607205/outs/filtered_feature_bc_matrix/	0.866411	singlet	Zhao	Zhao_SAMN24607205	8+ weeks	WT	NA	NA	NA	NA	NA	NA	NA	47	GLUT2	Tac1	Jugular ganglion neuron	JGN5.Trpm8/Foxp2/Gsg1l	JGN5	Nav1.1	Lightly myelinated	Nocisensor	Lung
TACGGTACAATCGGTT-1	SeuratProject	1028	697	SAMN24607205/outs/filtered_feature_bc_matrix/	1.36187	singlet	Zhao	Zhao_SAMN24607205	8+ weeks	WT	NA	NA	NA	NA	NA	NA	NA	4	NA	NA	Satellite glial cell	SGC3.Bcan/Fbln2/Fbln5	SGC3	NA	NA	NA	NA
TACGGTACACTACAGT-1	SeuratProject	3765	1934	SAMN24607205/outs/filtered_feature_bc_matrix/	1.19522	singlet	Zhao	Zhao_SAMN24607205	8+ weeks	WT	NA	NA	NA	NA	NA	NA	NA	17	GLUT2_Dopa	Vip|Uts2b|Cartpt	Nodose ganglion neuron	NGN4.Uts2b/Cckar/Vip	NGN4	Nav1.8	Unmyelinated	Nocisensor	Broad projection
TACGGTACAGCTGCTG-1	SeuratProject	3081	1764	SAMN24607205/outs/filtered_feature_bc_matrix/	1.52548	singlet	Zhao	Zhao_SAMN24607205	8+ weeks	WT	NA	NA	NA	NA	NA	NA	NA	5	GLUT2_Dopa	Gpha2|Adcyap1|Gal	Nodose ganglion neuron	NGN1.C1ql3/Adcyap1/St18	NGN1	Nav1.8	Lightly myelinated	Nocisensor	Broad projection
TACGGTACAGTAACGG-1	SeuratProject	932	541	SAMN24607205/outs/filtered_feature_bc_matrix/	0.214592	singlet	Zhao	Zhao_SAMN24607205	8+ weeks	WT	NA	NA	NA	NA	NA	NA	NA	6	NA	NA	Hematopoietic cell	HC1.C1qc/C1qa/C1qb	HC1	NA	NA	NA	NA
TACGGTACATATGCTG-1	SeuratProject	4248	2215	SAMN24607205/outs/filtered_feature_bc_matrix/	0.400188	singlet	Zhao	Zhao_SAMN24607205	8+ weeks	WT	NA	NA	NA	NA	NA	NA	NA	24	GLUT2_Dopa	Igf1|Adcyap1	Nodose ganglion neuron	NGN7.Lypd1/Ddc/Tafa2	NGN7	Nav1.1	Lightly myelinated	Mechanosensor	Broad projection
TACGGTAGTAAGTGGC-1	SeuratProject	1639	951	SAMN24607205/outs/filtered_feature_bc_matrix/	1.83038	singlet	Zhao	Zhao_SAMN24607205	8+ weeks	WT	NA	NA	NA	NA	NA	NA	NA	4	NA	NA	Satellite glial cell	SGC3.Bcan/Fbln2/Fbln5	SGC3	NA	NA	NA	NA
TACGGTAGTATTCTCT-1	SeuratProject	2440	1533	SAMN24607205/outs/filtered_feature_bc_matrix/	1.18852	singlet	Zhao	Zhao_SAMN24607205	8+ weeks	WT	NA	NA	NA	NA	NA	NA	NA	34	GLUT2_GLUT1	NA	Nodose ganglion neuron	NGN13.Slc18a3/Pappa2/Runx3	NGN13	Nav1.1	Myelinated	Mechanosensor/Nocisensor	Duodenum
TACGGTAGTCATGCCG-1	SeuratProject	3291	1900	SAMN24607205/outs/filtered_feature_bc_matrix/	1.42814	singlet	Zhao	Zhao_SAMN24607205	8+ weeks	WT	NA	NA	NA	NA	NA	NA	NA	5	GLUT2_Dopa	Gpha2|Adcyap1|Gal	Nodose ganglion neuron	NGN1.C1ql3/Adcyap1/St18	NGN1	Nav1.8	Lightly myelinated	Nocisensor	Broad projection
TACGGTAGTGGTACAG-1	SeuratProject	4715	2106	SAMN24607205/outs/filtered_feature_bc_matrix/	0.530223	singlet	Zhao	Zhao_SAMN24607205	8+ weeks	WT	NA	NA	NA	NA	NA	NA	NA	15	GLUT2_Dopa	Adcyap1|Cartpt|Bdnf	Nodose ganglion neuron	NGN3.Cysltr2/Chrnb3/Kcnip4	NGN3	Nav1.8	Unmyelinated	Mechanosensor	Gut
TACGGTAGTTCTGTTT-1	SeuratProject	1424	879	SAMN24607205/outs/filtered_feature_bc_matrix/	1.47472	singlet	Zhao	Zhao_SAMN24607205	8+ weeks	WT	NA	NA	NA	NA	NA	NA	NA	2	NA	NA	Satellite glial cell	SGC2.Cxcl10/Acsbg1/Phgdh	SGC2	NA	NA	NA	NA
TACGGTATCGCCGTGA-1	SeuratProject	2834	1786	SAMN24607205/outs/filtered_feature_bc_matrix/	1.482	singlet	Zhao	Zhao_SAMN24607205	8+ weeks	WT	NA	NA	NA	NA	NA	NA	NA	28	GLUT2_Dopa	Cartpt	Nodose ganglion neuron	NGN8.Rbp4/Gda/Kcnk9	NGN8	Nav1.1	Lightly myelinated	Mechanosensor	Pancreas
TACGGTATCGCGCCAA-1	SeuratProject	826	603	SAMN24607205/outs/filtered_feature_bc_matrix/	1.33172	singlet	Zhao	Zhao_SAMN24607205	8+ weeks	WT	NA	NA	NA	NA	NA	NA	NA	1	NA	NA	Satellite glial cell	SGC1.Mmd2/Ednrb/Fabp7	SGC1	NA	NA	NA	NA
TACGGTATCGCTGATA-1	SeuratProject	9872	3153	SAMN24607205/outs/filtered_feature_bc_matrix/	0.395057	singlet	Zhao	Zhao_SAMN24607205	8+ weeks	WT	NA	NA	NA	NA	NA	NA	NA	23	GLUT2	Calca|Calcb|Tac1|Bdnf	Jugular ganglion neuron	JGN1.Mrgprd/Tmem45b/Grik1	JGN1	Nav1.8	Unmyelinated	Mechanosensor/Nocisensor	Broad projection
TACGGTATCGTCTGCT-1	SeuratProject	10820	3398	SAMN24607205/outs/filtered_feature_bc_matrix/	0.471349	singlet	Zhao	Zhao_SAMN24607205	8+ weeks	WT	NA	NA	NA	NA	NA	NA	NA	23	GLUT2	Calca|Calcb|Tac1|Bdnf	Jugular ganglion neuron	JGN1.Mrgprd/Tmem45b/Grik1	JGN1	Nav1.8	Unmyelinated	Mechanosensor/Nocisensor	Broad projection
TACTCATAGACTACAA-1	SeuratProject	1181	788	SAMN24607205/outs/filtered_feature_bc_matrix/	2.62489	singlet	Zhao	Zhao_SAMN24607205	8+ weeks	WT	NA	NA	NA	NA	NA	NA	NA	4	NA	NA	Satellite glial cell	SGC3.Bcan/Fbln2/Fbln5	SGC3	NA	NA	NA	NA
TACTCATAGCGTTCCG-1	SeuratProject	866	654	SAMN24607205/outs/filtered_feature_bc_matrix/	1.61663	singlet	Zhao	Zhao_SAMN24607205	8+ weeks	WT	NA	NA	NA	NA	NA	NA	NA	1	NA	NA	Satellite glial cell	SGC1.Mmd2/Ednrb/Fabp7	SGC1	NA	NA	NA	NA
TACTCATAGTCACGCC-1	SeuratProject	1735	1102	SAMN24607205/outs/filtered_feature_bc_matrix/	0.979827	singlet	Zhao	Zhao_SAMN24607205	8+ weeks	WT	NA	NA	NA	NA	NA	NA	NA	0	NA	NA	Endothelial Cell	EC1.Cldn5/Ly6c1/Ly6a	EC1	NA	NA	NA	NA
TACTCATCAAGTCATC-1	SeuratProject	4509	2223	SAMN24607205/outs/filtered_feature_bc_matrix/	1.02018	singlet	Zhao	Zhao_SAMN24607205	8+ weeks	WT	NA	NA	NA	NA	NA	NA	NA	26	GLUT2	Adcyap1|Calca|Calcb|Gal|Tac1|Cartpt|Bdnf	Jugular ganglion neuron	JGN2.Gfra3/Tac1/Tmem255a	JGN2	Nav1.8	Unmyelinated	Nocisensor	Broad projection
TACTCATCAAGTCTGT-1	SeuratProject	4302	2063	SAMN24607205/outs/filtered_feature_bc_matrix/	1.09252	singlet	Zhao	Zhao_SAMN24607205	8+ weeks	WT	NA	NA	NA	NA	NA	NA	NA	15	GLUT2_Dopa	Adcyap1|Cartpt|Bdnf	Nodose ganglion neuron	NGN3.Cysltr2/Chrnb3/Kcnip4	NGN3	Nav1.8	Unmyelinated	Mechanosensor	Gut
TACTCATCACGAAATA-1	SeuratProject	7880	3036	SAMN24607205/outs/filtered_feature_bc_matrix/	1.00254	singlet	Zhao	Zhao_SAMN24607205	8+ weeks	WT	NA	NA	NA	NA	NA	NA	NA	28	GLUT2_Dopa	Cartpt	Nodose ganglion neuron	NGN8.Rbp4/Gda/Kcnk9	NGN8	Nav1.1	Lightly myelinated	Mechanosensor	Pancreas
TACTCATCAGCTGTGC-1	SeuratProject	3814	1896	SAMN24607205/outs/filtered_feature_bc_matrix/	0.576822	singlet	Zhao	Zhao_SAMN24607205	8+ weeks	WT	NA	NA	NA	NA	NA	NA	NA	17	GLUT2_Dopa	Vip|Uts2b|Cartpt	Nodose ganglion neuron	NGN4.Uts2b/Cckar/Vip	NGN4	Nav1.8	Unmyelinated	Nocisensor	Broad projection
TACTCATCATAACCTG-1	SeuratProject	2132	1137	SAMN24607205/outs/filtered_feature_bc_matrix/	0.703565	singlet	Zhao	Zhao_SAMN24607205	8+ weeks	WT	NA	NA	NA	NA	NA	NA	NA	0	NA	NA	Endothelial Cell	EC1.Cldn5/Ly6c1/Ly6a	EC1	NA	NA	NA	NA
TACTCATCATACTCTT-1	SeuratProject	2329	1242	SAMN24607205/outs/filtered_feature_bc_matrix/	0.772864	singlet	Zhao	Zhao_SAMN24607205	8+ weeks	WT	NA	NA	NA	NA	NA	NA	NA	0	NA	NA	Endothelial Cell	EC1.Cldn5/Ly6c1/Ly6a	EC1	NA	NA	NA	NA
TACTCATGTACTTAGC-1	SeuratProject	896	584	SAMN24607205/outs/filtered_feature_bc_matrix/	0.669643	singlet	Zhao	Zhao_SAMN24607205	8+ weeks	WT	NA	NA	NA	NA	NA	NA	NA	6	NA	NA	Hematopoietic cell	HC1.C1qc/C1qa/C1qb	HC1	NA	NA	NA	NA
TACTCATGTATGAATG-1	SeuratProject	2007	981	SAMN24607205/outs/filtered_feature_bc_matrix/	0.946687	singlet	Zhao	Zhao_SAMN24607205	8+ weeks	WT	NA	NA	NA	NA	NA	NA	NA	0	NA	NA	Endothelial Cell	EC1.Cldn5/Ly6c1/Ly6a	EC1	NA	NA	NA	NA
TACTCATGTATGGTTC-1	SeuratProject	2027	1191	SAMN24607205/outs/filtered_feature_bc_matrix/	0.690676	singlet	Zhao	Zhao_SAMN24607205	8+ weeks	WT	NA	NA	NA	NA	NA	NA	NA	13	GLUT2	Cartpt	Nodose ganglion neuron	NGN2.Htr3b/Htr3a/Hs3st4	NGN2	Nav1.8	Lightly myelinated	Nocisensor	Broad projection
TACTCATGTGCATCTA-1	SeuratProject	4333	2010	SAMN24607205/outs/filtered_feature_bc_matrix/	0.830833	singlet	Zhao	Zhao_SAMN24607205	8+ weeks	WT	NA	NA	NA	NA	NA	NA	NA	41	GLUT2	Tac1	Jugular ganglion neuron	JGN4.Wfdc2/C1ql4/Rarres1	JGN4	Nav1.8	Lightly myelinated	Mechanosensor	Broad projection
TACTCATGTGTAACGG-1	SeuratProject	2405	1532	SAMN24607205/outs/filtered_feature_bc_matrix/	1.33056	singlet	Zhao	Zhao_SAMN24607205	8+ weeks	WT	NA	NA	NA	NA	NA	NA	NA	5	GLUT2_Dopa	Gpha2|Adcyap1|Gal	Nodose ganglion neuron	NGN1.C1ql3/Adcyap1/St18	NGN1	Nav1.8	Lightly myelinated	Nocisensor	Broad projection
TACTCATGTTGGTAAA-1	SeuratProject	7415	2741	SAMN24607205/outs/filtered_feature_bc_matrix/	0.822657	singlet	Zhao	Zhao_SAMN24607205	8+ weeks	WT	NA	NA	NA	NA	NA	NA	NA	5	GLUT2_Dopa	Gpha2|Adcyap1|Gal	Nodose ganglion neuron	NGN1.C1ql3/Adcyap1/St18	NGN1	Nav1.8	Lightly myelinated	Nocisensor	Broad projection
TACTCATGTTTAAGCC-1	SeuratProject	2336	1191	SAMN24607205/outs/filtered_feature_bc_matrix/	0.342466	singlet	Zhao	Zhao_SAMN24607205	8+ weeks	WT	NA	NA	NA	NA	NA	NA	NA	0	NA	NA	Endothelial Cell	EC1.Cldn5/Ly6c1/Ly6a	EC1	NA	NA	NA	NA
TACTCATTCATAAAGG-1	SeuratProject	825	571	SAMN24607205/outs/filtered_feature_bc_matrix/	1.21212	singlet	Zhao	Zhao_SAMN24607205	8+ weeks	WT	NA	NA	NA	NA	NA	NA	NA	0	NA	NA	Endothelial Cell	EC1.Cldn5/Ly6c1/Ly6a	EC1	NA	NA	NA	NA
TACTCATTCCGCATCT-1	SeuratProject	1064	725	SAMN24607205/outs/filtered_feature_bc_matrix/	0.469925	singlet	Zhao	Zhao_SAMN24607205	8+ weeks	WT	NA	NA	NA	NA	NA	NA	NA	12	NA	NA	Fibroblast	FB2.Acta2/Myh11/Rgs5	FB2	NA	NA	NA	NA
TACTCATTCCGGGTGT-1	SeuratProject	1494	809	SAMN24607205/outs/filtered_feature_bc_matrix/	0.401606	singlet	Zhao	Zhao_SAMN24607205	8+ weeks	WT	NA	NA	NA	NA	NA	NA	NA	0	NA	NA	Endothelial Cell	EC1.Cldn5/Ly6c1/Ly6a	EC1	NA	NA	NA	NA
TACTCATTCGATAGAA-1	SeuratProject	1167	689	SAMN24607205/outs/filtered_feature_bc_matrix/	0.514139	singlet	Zhao	Zhao_SAMN24607205	8+ weeks	WT	NA	NA	NA	NA	NA	NA	NA	3	NA	NA	Myelinated glial cell	MGC1.Ncmap/Fam178b/Cldn19	MGC1	NA	NA	NA	NA
TACTCATTCTTTACGT-1	SeuratProject	1907	1082	SAMN24607205/outs/filtered_feature_bc_matrix/	0.891453	singlet	Zhao	Zhao_SAMN24607205	8+ weeks	WT	NA	NA	NA	NA	NA	NA	NA	0	NA	NA	Endothelial Cell	EC1.Cldn5/Ly6c1/Ly6a	EC1	NA	NA	NA	NA
TACTCGCAGGACAGCT-1	SeuratProject	870	533	SAMN24607205/outs/filtered_feature_bc_matrix/	0.344828	singlet	Zhao	Zhao_SAMN24607205	8+ weeks	WT	NA	NA	NA	NA	NA	NA	NA	6	NA	NA	Hematopoietic cell	HC1.C1qc/C1qa/C1qb	HC1	NA	NA	NA	NA
TACTCGCAGTGTCCAT-1	SeuratProject	1158	770	SAMN24607205/outs/filtered_feature_bc_matrix/	2.41796	singlet	Zhao	Zhao_SAMN24607205	8+ weeks	WT	NA	NA	NA	NA	NA	NA	NA	1	NA	NA	Satellite glial cell	SGC1.Mmd2/Ednrb/Fabp7	SGC1	NA	NA	NA	NA
TACTCGCCAACGATGG-1	SeuratProject	1849	1289	SAMN24607205/outs/filtered_feature_bc_matrix/	1.40617	singlet	Zhao	Zhao_SAMN24607205	8+ weeks	WT	NA	NA	NA	NA	NA	NA	NA	43	GLUT2_Dopa	Bdnf	Nodose ganglion neuron	NGN18.Thsd7b/Cacng5/Gata3	NGN18	Nav1.1	Lightly myelinated	Mechanosensor	Broad projection
TACTCGCCAAGGACAC-1	SeuratProject	1543	963	SAMN24607205/outs/filtered_feature_bc_matrix/	0.907323	singlet	Zhao	Zhao_SAMN24607205	8+ weeks	WT	NA	NA	NA	NA	NA	NA	NA	25	NA	NA	Glial cell	GC2.Sostdc1/Plekhb1/Tsc22d4	GC2	NA	NA	NA	NA
TACTCGCCAGCGTAAG-1	SeuratProject	1121	717	SAMN24607205/outs/filtered_feature_bc_matrix/	0.624442	singlet	Zhao	Zhao_SAMN24607205	8+ weeks	WT	NA	NA	NA	NA	NA	NA	NA	6	NA	NA	Hematopoietic cell	HC1.C1qc/C1qa/C1qb	HC1	NA	NA	NA	NA
TACTCGCCATGACATC-1	SeuratProject	7693	2756	SAMN24607205/outs/filtered_feature_bc_matrix/	0.818926	singlet	Zhao	Zhao_SAMN24607205	8+ weeks	WT	NA	NA	NA	NA	NA	NA	NA	5	GLUT2_Dopa	Gpha2|Adcyap1|Gal	Nodose ganglion neuron	NGN1.C1ql3/Adcyap1/St18	NGN1	Nav1.8	Lightly myelinated	Nocisensor	Broad projection
TACTCGCGTAAACACA-1	SeuratProject	2221	1191	SAMN24607205/outs/filtered_feature_bc_matrix/	0.720396	singlet	Zhao	Zhao_SAMN24607205	8+ weeks	WT	NA	NA	NA	NA	NA	NA	NA	0	NA	NA	Endothelial Cell	EC1.Cldn5/Ly6c1/Ly6a	EC1	NA	NA	NA	NA
TACTCGCGTAAGGATT-1	SeuratProject	5967	2505	SAMN24607205/outs/filtered_feature_bc_matrix/	0.804424	singlet	Zhao	Zhao_SAMN24607205	8+ weeks	WT	NA	NA	NA	NA	NA	NA	NA	41	GLUT2	Tac1	Jugular ganglion neuron	JGN4.Wfdc2/C1ql4/Rarres1	JGN4	Nav1.8	Lightly myelinated	Mechanosensor	Broad projection
TACTCGCGTCCAACTA-1	SeuratProject	2340	1163	SAMN24607205/outs/filtered_feature_bc_matrix/	0.213675	singlet	Zhao	Zhao_SAMN24607205	8+ weeks	WT	NA	NA	NA	NA	NA	NA	NA	13	GLUT2	Cartpt	Nodose ganglion neuron	NGN2.Htr3b/Htr3a/Hs3st4	NGN2	Nav1.8	Lightly myelinated	Nocisensor	Broad projection
TACTCGCGTGATAAAC-1	SeuratProject	1695	1193	SAMN24607205/outs/filtered_feature_bc_matrix/	0.235988	singlet	Zhao	Zhao_SAMN24607205	8+ weeks	WT	NA	NA	NA	NA	NA	NA	NA	23	GLUT2	Calca|Calcb|Tac1|Bdnf	Jugular ganglion neuron	JGN1.Mrgprd/Tmem45b/Grik1	JGN1	Nav1.8	Unmyelinated	Mechanosensor/Nocisensor	Broad projection
TACTCGCGTTACGGAG-1	SeuratProject	829	599	SAMN24607205/outs/filtered_feature_bc_matrix/	1.20627	singlet	Zhao	Zhao_SAMN24607205	8+ weeks	WT	NA	NA	NA	NA	NA	NA	NA	10	NA	NA	Satellite glial cell	SGC6.Ifit3/Cdh19/Isg15	SGC6	NA	NA	NA	NA
TACTCGCTCATGGTCA-1	SeuratProject	4133	2304	SAMN24607205/outs/filtered_feature_bc_matrix/	0.459714	singlet	Zhao	Zhao_SAMN24607205	8+ weeks	WT	NA	NA	NA	NA	NA	NA	NA	15	GLUT2_Dopa	Adcyap1|Cartpt|Bdnf	Nodose ganglion neuron	NGN3.Cysltr2/Chrnb3/Kcnip4	NGN3	Nav1.8	Unmyelinated	Mechanosensor	Gut
TACTCGCTCGCGTTTC-1	SeuratProject	850	567	SAMN24607205/outs/filtered_feature_bc_matrix/	0.235294	singlet	Zhao	Zhao_SAMN24607205	8+ weeks	WT	NA	NA	NA	NA	NA	NA	NA	6	NA	NA	Hematopoietic cell	HC1.C1qc/C1qa/C1qb	HC1	NA	NA	NA	NA
TACTCGCTCTCAAGTG-1	SeuratProject	901	606	SAMN24607205/outs/filtered_feature_bc_matrix/	1.99778	singlet	Zhao	Zhao_SAMN24607205	8+ weeks	WT	NA	NA	NA	NA	NA	NA	NA	12	NA	NA	Fibroblast	FB2.Acta2/Myh11/Rgs5	FB2	NA	NA	NA	NA
TACTCGCTCTCGTTTA-1	SeuratProject	2713	1563	SAMN24607205/outs/filtered_feature_bc_matrix/	0.294877	singlet	Zhao	Zhao_SAMN24607205	8+ weeks	WT	NA	NA	NA	NA	NA	NA	NA	28	GLUT2_Dopa	Cartpt	Nodose ganglion neuron	NGN8.Rbp4/Gda/Kcnk9	NGN8	Nav1.1	Lightly myelinated	Mechanosensor	Pancreas
TACTCGCTCTCTTATG-1	SeuratProject	5542	2384	SAMN24607205/outs/filtered_feature_bc_matrix/	1.0646	singlet	Zhao	Zhao_SAMN24607205	8+ weeks	WT	NA	NA	NA	NA	NA	NA	NA	21	GLUT2_Dopa	Adcyap1|Calca|Cartpt|Bdnf	Nodose ganglion neuron	NGN6.Kcng1/Vmn1r85/Trpv1	NGN6	Nav1.8	Unmyelinated	Mechanosensor/Nocisensor	Broad projection
TACTTACAGTAAGTAC-1	SeuratProject	2397	1315	SAMN24607205/outs/filtered_feature_bc_matrix/	0.375469	singlet	Zhao	Zhao_SAMN24607205	8+ weeks	WT	NA	NA	NA	NA	NA	NA	NA	0	NA	NA	Endothelial Cell	EC1.Cldn5/Ly6c1/Ly6a	EC1	NA	NA	NA	NA
TACTTACAGTGGTCCC-1	SeuratProject	1070	682	SAMN24607205/outs/filtered_feature_bc_matrix/	0.46729	singlet	Zhao	Zhao_SAMN24607205	8+ weeks	WT	NA	NA	NA	NA	NA	NA	NA	6	NA	NA	Hematopoietic cell	HC1.C1qc/C1qa/C1qb	HC1	NA	NA	NA	NA
TACTTACCAAGCCTAT-1	SeuratProject	5943	2236	SAMN24607205/outs/filtered_feature_bc_matrix/	0.168265	singlet	Zhao	Zhao_SAMN24607205	8+ weeks	WT	NA	NA	NA	NA	NA	NA	NA	15	GLUT2_Dopa	Adcyap1|Cartpt|Bdnf	Nodose ganglion neuron	NGN3.Cysltr2/Chrnb3/Kcnip4	NGN3	Nav1.8	Unmyelinated	Mechanosensor	Gut
TACTTACCAAGCGCTC-1	SeuratProject	1097	732	SAMN24607205/outs/filtered_feature_bc_matrix/	3.28168	singlet	Zhao	Zhao_SAMN24607205	8+ weeks	WT	NA	NA	NA	NA	NA	NA	NA	4	NA	NA	Satellite glial cell	SGC3.Bcan/Fbln2/Fbln5	SGC3	NA	NA	NA	NA
TACTTACCAATGGATA-1	SeuratProject	814	537	SAMN24607205/outs/filtered_feature_bc_matrix/	0.859951	singlet	Zhao	Zhao_SAMN24607205	8+ weeks	WT	NA	NA	NA	NA	NA	NA	NA	12	NA	NA	Fibroblast	FB2.Acta2/Myh11/Rgs5	FB2	NA	NA	NA	NA
TACTTACCATTAACCG-1	SeuratProject	1920	974	SAMN24607205/outs/filtered_feature_bc_matrix/	0.9375	singlet	Zhao	Zhao_SAMN24607205	8+ weeks	WT	NA	NA	NA	NA	NA	NA	NA	30	NA	NA	Endothelial Cell	EC2.Selp/Fabp4/Vwf	EC2	NA	NA	NA	NA
TACTTACCATTTGCTT-1	SeuratProject	1019	576	SAMN24607205/outs/filtered_feature_bc_matrix/	0.686948	singlet	Zhao	Zhao_SAMN24607205	8+ weeks	WT	NA	NA	NA	NA	NA	NA	NA	6	NA	NA	Hematopoietic cell	HC1.C1qc/C1qa/C1qb	HC1	NA	NA	NA	NA
TACTTACGTACCCAAT-1	SeuratProject	3175	1797	SAMN24607205/outs/filtered_feature_bc_matrix/	2.17323	singlet	Zhao	Zhao_SAMN24607205	8+ weeks	WT	NA	NA	NA	NA	NA	NA	NA	5	GLUT2_Dopa	Gpha2|Adcyap1|Gal	Nodose ganglion neuron	NGN1.C1ql3/Adcyap1/St18	NGN1	Nav1.8	Lightly myelinated	Nocisensor	Broad projection
TACTTACTCCATGAAC-1	SeuratProject	1417	895	SAMN24607205/outs/filtered_feature_bc_matrix/	2.04658	singlet	Zhao	Zhao_SAMN24607205	8+ weeks	WT	NA	NA	NA	NA	NA	NA	NA	1	NA	NA	Satellite glial cell	SGC1.Mmd2/Ednrb/Fabp7	SGC1	NA	NA	NA	NA
TACTTACTCCTCAACC-1	SeuratProject	13747	3278	SAMN24607205/outs/filtered_feature_bc_matrix/	0.181858	singlet	Zhao	Zhao_SAMN24607205	8+ weeks	WT	NA	NA	NA	NA	NA	NA	NA	23	GLUT2	Calca|Calcb|Tac1|Bdnf	Jugular ganglion neuron	JGN1.Mrgprd/Tmem45b/Grik1	JGN1	Nav1.8	Unmyelinated	Mechanosensor/Nocisensor	Broad projection
TACTTACTCCTGCCAT-1	SeuratProject	984	643	SAMN24607205/outs/filtered_feature_bc_matrix/	1.62602	singlet	Zhao	Zhao_SAMN24607205	8+ weeks	WT	NA	NA	NA	NA	NA	NA	NA	1	NA	NA	Satellite glial cell	SGC1.Mmd2/Ednrb/Fabp7	SGC1	NA	NA	NA	NA
TACTTACTCGCCGTGA-1	SeuratProject	4877	2163	SAMN24607205/outs/filtered_feature_bc_matrix/	0.369079	singlet	Zhao	Zhao_SAMN24607205	8+ weeks	WT	NA	NA	NA	NA	NA	NA	NA	13	GLUT2	Cartpt	Nodose ganglion neuron	NGN2.Htr3b/Htr3a/Hs3st4	NGN2	Nav1.8	Lightly myelinated	Nocisensor	Broad projection
TACTTACTCTGCAAGT-1	SeuratProject	2181	1108	SAMN24607205/outs/filtered_feature_bc_matrix/	0.596057	singlet	Zhao	Zhao_SAMN24607205	8+ weeks	WT	NA	NA	NA	NA	NA	NA	NA	0	NA	NA	Endothelial Cell	EC1.Cldn5/Ly6c1/Ly6a	EC1	NA	NA	NA	NA
TACTTACTCTGGTTCC-1	SeuratProject	5626	2261	SAMN24607205/outs/filtered_feature_bc_matrix/	0.870956	singlet	Zhao	Zhao_SAMN24607205	8+ weeks	WT	NA	NA	NA	NA	NA	NA	NA	29	GLUT2_Dopa	Adcyap1|Cartpt|Bdnf	Nodose ganglion neuron	NGN9.Trpa1/Nos1/Efcab6	NGN9	Nav1.8	Unmyelinated	Mechanosensor/Nocisensor	Broad projection
TACTTACTCTGTCCGT-1	SeuratProject	1139	702	SAMN24607205/outs/filtered_feature_bc_matrix/	1.31694	singlet	Zhao	Zhao_SAMN24607205	8+ weeks	WT	NA	NA	NA	NA	NA	NA	NA	1	NA	NA	Satellite glial cell	SGC1.Mmd2/Ednrb/Fabp7	SGC1	NA	NA	NA	NA
TACTTACTCTTCAACT-1	SeuratProject	1268	873	SAMN24607205/outs/filtered_feature_bc_matrix/	1.89274	singlet	Zhao	Zhao_SAMN24607205	8+ weeks	WT	NA	NA	NA	NA	NA	NA	NA	14	NA	NA	Glial cell	GC1.Kcna1/Fxyd3/Mbp	GC1	NA	NA	NA	NA
TACTTGTAGGCTCTTA-1	SeuratProject	1343	734	SAMN24607205/outs/filtered_feature_bc_matrix/	0.670141	singlet	Zhao	Zhao_SAMN24607205	8+ weeks	WT	NA	NA	NA	NA	NA	NA	NA	45	NA	NA	Glial cell	GC3.C1qc/Tyrobp/Lyz2	GC3	NA	NA	NA	NA
TACTTGTAGTGAATTG-1	SeuratProject	822	587	SAMN24607205/outs/filtered_feature_bc_matrix/	0.851582	singlet	Zhao	Zhao_SAMN24607205	8+ weeks	WT	NA	NA	NA	NA	NA	NA	NA	12	NA	NA	Fibroblast	FB2.Acta2/Myh11/Rgs5	FB2	NA	NA	NA	NA
TACTTGTAGTGATCGG-1	SeuratProject	4510	2189	SAMN24607205/outs/filtered_feature_bc_matrix/	1.35255	singlet	Zhao	Zhao_SAMN24607205	8+ weeks	WT	NA	NA	NA	NA	NA	NA	NA	46	GLUT2_Dopa	Igf1|Calca	Nodose ganglion neuron	NGN19.Gabra1/Gabrb2/Chrm2	NGN19	Nav1.1/Nav1.8	Lightly myelinated	Mechanosensor/Nocisensor	Gut
TACTTGTGTCACAAGG-1	SeuratProject	9805	3182	SAMN24607205/outs/filtered_feature_bc_matrix/	1.12188	singlet	Zhao	Zhao_SAMN24607205	8+ weeks	WT	NA	NA	NA	NA	NA	NA	NA	29	GLUT2_Dopa	Adcyap1|Cartpt|Bdnf	Nodose ganglion neuron	NGN9.Trpa1/Nos1/Efcab6	NGN9	Nav1.8	Unmyelinated	Mechanosensor/Nocisensor	Broad projection
TACTTGTGTCCGACGT-1	SeuratProject	1580	955	SAMN24607205/outs/filtered_feature_bc_matrix/	1.07595	singlet	Zhao	Zhao_SAMN24607205	8+ weeks	WT	NA	NA	NA	NA	NA	NA	NA	0	NA	NA	Endothelial Cell	EC1.Cldn5/Ly6c1/Ly6a	EC1	NA	NA	NA	NA
TACTTGTGTCTAGGTT-1	SeuratProject	1518	901	SAMN24607205/outs/filtered_feature_bc_matrix/	0.790514	singlet	Zhao	Zhao_SAMN24607205	8+ weeks	WT	NA	NA	NA	NA	NA	NA	NA	0	NA	NA	Endothelial Cell	EC1.Cldn5/Ly6c1/Ly6a	EC1	NA	NA	NA	NA
TACTTGTGTGCAGACA-1	SeuratProject	1779	1029	SAMN24607205/outs/filtered_feature_bc_matrix/	1.79876	singlet	Zhao	Zhao_SAMN24607205	8+ weeks	WT	NA	NA	NA	NA	NA	NA	NA	4	NA	NA	Satellite glial cell	SGC3.Bcan/Fbln2/Fbln5	SGC3	NA	NA	NA	NA
TACTTGTGTTCTGGTA-1	SeuratProject	3763	1816	SAMN24607205/outs/filtered_feature_bc_matrix/	0.983258	singlet	Zhao	Zhao_SAMN24607205	8+ weeks	WT	NA	NA	NA	NA	NA	NA	NA	33	GLUT2	Nts|Ucn|Adcyap1|Gal	Nodose ganglion neuron	NGN12.Sprr1a/Ecel1/Nts	NGN12	Nav1.8	Unmyelinated	Nocisensor	Gut
TACTTGTTCAGGTTCA-1	SeuratProject	1770	1029	SAMN24607205/outs/filtered_feature_bc_matrix/	0.564972	singlet	Zhao	Zhao_SAMN24607205	8+ weeks	WT	NA	NA	NA	NA	NA	NA	NA	0	NA	NA	Endothelial Cell	EC1.Cldn5/Ly6c1/Ly6a	EC1	NA	NA	NA	NA
TACTTGTTCCGATATG-1	SeuratProject	2278	1214	SAMN24607205/outs/filtered_feature_bc_matrix/	0.438982	singlet	Zhao	Zhao_SAMN24607205	8+ weeks	WT	NA	NA	NA	NA	NA	NA	NA	0	NA	NA	Endothelial Cell	EC1.Cldn5/Ly6c1/Ly6a	EC1	NA	NA	NA	NA
TACTTGTTCCGTAGTA-1	SeuratProject	2754	1333	SAMN24607205/outs/filtered_feature_bc_matrix/	0.217865	singlet	Zhao	Zhao_SAMN24607205	8+ weeks	WT	NA	NA	NA	NA	NA	NA	NA	13	GLUT2	Cartpt	Nodose ganglion neuron	NGN2.Htr3b/Htr3a/Hs3st4	NGN2	Nav1.8	Lightly myelinated	Nocisensor	Broad projection
TACTTGTTCGACGGAA-1	SeuratProject	7187	2732	SAMN24607205/outs/filtered_feature_bc_matrix/	0.222624	singlet	Zhao	Zhao_SAMN24607205	8+ weeks	WT	NA	NA	NA	NA	NA	NA	NA	15	GLUT2_Dopa	Adcyap1|Cartpt|Bdnf	Nodose ganglion neuron	NGN3.Cysltr2/Chrnb3/Kcnip4	NGN3	Nav1.8	Unmyelinated	Mechanosensor	Gut
TACTTGTTCGCCAGCA-1	SeuratProject	928	604	SAMN24607205/outs/filtered_feature_bc_matrix/	0.215517	singlet	Zhao	Zhao_SAMN24607205	8+ weeks	WT	NA	NA	NA	NA	NA	NA	NA	16	NA	NA	Myelinated glial cell	MGC3.Slc36a2/Nr4a2/Ugt8a	MGC3	NA	NA	NA	NA
TACTTGTTCTAACGGT-1	SeuratProject	1026	657	SAMN24607205/outs/filtered_feature_bc_matrix/	1.85185	singlet	Zhao	Zhao_SAMN24607205	8+ weeks	WT	NA	NA	NA	NA	NA	NA	NA	0	NA	NA	Endothelial Cell	EC1.Cldn5/Ly6c1/Ly6a	EC1	NA	NA	NA	NA
TACTTGTTCTGCGTAA-1	SeuratProject	1658	877	SAMN24607205/outs/filtered_feature_bc_matrix/	0.482509	singlet	Zhao	Zhao_SAMN24607205	8+ weeks	WT	NA	NA	NA	NA	NA	NA	NA	0	NA	NA	Endothelial Cell	EC1.Cldn5/Ly6c1/Ly6a	EC1	NA	NA	NA	NA
TACTTGTTCTGGTTCC-1	SeuratProject	827	620	SAMN24607205/outs/filtered_feature_bc_matrix/	1.69287	singlet	Zhao	Zhao_SAMN24607205	8+ weeks	WT	NA	NA	NA	NA	NA	NA	NA	4	NA	NA	Satellite glial cell	SGC3.Bcan/Fbln2/Fbln5	SGC3	NA	NA	NA	NA
TAGACCAAGCACAGGT-1	SeuratProject	1357	925	SAMN24607205/outs/filtered_feature_bc_matrix/	1.47384	singlet	Zhao	Zhao_SAMN24607205	8+ weeks	WT	NA	NA	NA	NA	NA	NA	NA	4	NA	NA	Satellite glial cell	SGC3.Bcan/Fbln2/Fbln5	SGC3	NA	NA	NA	NA
TAGACCAAGCTGATAA-1	SeuratProject	994	511	SAMN24607205/outs/filtered_feature_bc_matrix/	0.402414	singlet	Zhao	Zhao_SAMN24607205	8+ weeks	WT	NA	NA	NA	NA	NA	NA	NA	6	NA	NA	Hematopoietic cell	HC1.C1qc/C1qa/C1qb	HC1	NA	NA	NA	NA
TAGACCAAGGTGTGGT-1	SeuratProject	3834	2084	SAMN24607205/outs/filtered_feature_bc_matrix/	1.22587	singlet	Zhao	Zhao_SAMN24607205	8+ weeks	WT	NA	NA	NA	NA	NA	NA	NA	26	GLUT2	Adcyap1|Calca|Calcb|Gal|Tac1|Cartpt|Bdnf	Jugular ganglion neuron	JGN2.Gfra3/Tac1/Tmem255a	JGN2	Nav1.8	Unmyelinated	Nocisensor	Broad projection
TAGACCAAGTACGCGA-1	SeuratProject	2795	1445	SAMN24607205/outs/filtered_feature_bc_matrix/	0.214669	singlet	Zhao	Zhao_SAMN24607205	8+ weeks	WT	NA	NA	NA	NA	NA	NA	NA	0	NA	NA	Endothelial Cell	EC1.Cldn5/Ly6c1/Ly6a	EC1	NA	NA	NA	NA
TAGACCACAAGCGATG-1	SeuratProject	1624	1177	SAMN24607205/outs/filtered_feature_bc_matrix/	5.35714	singlet	Zhao	Zhao_SAMN24607205	8+ weeks	WT	NA	NA	NA	NA	NA	NA	NA	31	GLUT2	NA	Nodose ganglion neuron	NGN10.Miat/Snhg11/Meg3	NGN10	Nav1.8	Unmyelinated	Nocisensor	Gut
TAGACCACAATGGAGC-1	SeuratProject	11461	3410	SAMN24607205/outs/filtered_feature_bc_matrix/	0.209406	singlet	Zhao	Zhao_SAMN24607205	8+ weeks	WT	NA	NA	NA	NA	NA	NA	NA	32	GLUT2	Tac1	Nodose ganglion neuron	NGN11.Olfm3/Tmem233/P2ry1	NGN11	Nav1.8	Myelinated	Mechanosensor	Gut
TAGACCACATAGACTC-1	SeuratProject	3099	1931	SAMN24607205/outs/filtered_feature_bc_matrix/	1.06486	singlet	Zhao	Zhao_SAMN24607205	8+ weeks	WT	NA	NA	NA	NA	NA	NA	NA	31	GLUT2	NA	Nodose ganglion neuron	NGN10.Miat/Snhg11/Meg3	NGN10	Nav1.8	Unmyelinated	Nocisensor	Gut
TAGACCACATCGTCGG-1	SeuratProject	1391	1067	SAMN24607205/outs/filtered_feature_bc_matrix/	0.862689	singlet	Zhao	Zhao_SAMN24607205	8+ weeks	WT	NA	NA	NA	NA	NA	NA	NA	24	GLUT2_Dopa	Igf1|Adcyap1	Nodose ganglion neuron	NGN7.Lypd1/Ddc/Tafa2	NGN7	Nav1.1	Lightly myelinated	Mechanosensor	Broad projection
TAGACCAGTCCAGTAT-1	SeuratProject	8823	3307	SAMN24607205/outs/filtered_feature_bc_matrix/	0.691375	singlet	Zhao	Zhao_SAMN24607205	8+ weeks	WT	NA	NA	NA	NA	NA	NA	NA	46	GLUT2_Dopa	Igf1|Calca	Nodose ganglion neuron	NGN19.Gabra1/Gabrb2/Chrm2	NGN19	Nav1.1/Nav1.8	Lightly myelinated	Mechanosensor/Nocisensor	Gut
TAGACCAGTCCAGTTA-1	SeuratProject	1430	879	SAMN24607205/outs/filtered_feature_bc_matrix/	0.629371	singlet	Zhao	Zhao_SAMN24607205	8+ weeks	WT	NA	NA	NA	NA	NA	NA	NA	27	NA	NA	Fibroblast	FB3.Igfbp6/Thbs4/Islr	FB3	NA	NA	NA	NA
TAGACCAGTCGGCACT-1	SeuratProject	5435	2417	SAMN24607205/outs/filtered_feature_bc_matrix/	1.49034	singlet	Zhao	Zhao_SAMN24607205	8+ weeks	WT	NA	NA	NA	NA	NA	NA	NA	21	GLUT2_Dopa	Adcyap1|Calca|Cartpt|Bdnf	Nodose ganglion neuron	NGN6.Kcng1/Vmn1r85/Trpv1	NGN6	Nav1.8	Unmyelinated	Mechanosensor/Nocisensor	Broad projection
TAGACCAGTCTAAAGA-1	SeuratProject	876	634	SAMN24607205/outs/filtered_feature_bc_matrix/	1.71233	singlet	Zhao	Zhao_SAMN24607205	8+ weeks	WT	NA	NA	NA	NA	NA	NA	NA	14	NA	NA	Glial cell	GC1.Kcna1/Fxyd3/Mbp	GC1	NA	NA	NA	NA
TAGACCAGTGACAAAT-1	SeuratProject	996	697	SAMN24607205/outs/filtered_feature_bc_matrix/	1.90763	singlet	Zhao	Zhao_SAMN24607205	8+ weeks	WT	NA	NA	NA	NA	NA	NA	NA	25	NA	NA	Glial cell	GC2.Sostdc1/Plekhb1/Tsc22d4	GC2	NA	NA	NA	NA
TAGACCAGTGAGGGAG-1	SeuratProject	945	703	SAMN24607205/outs/filtered_feature_bc_matrix/	1.37566	singlet	Zhao	Zhao_SAMN24607205	8+ weeks	WT	NA	NA	NA	NA	NA	NA	NA	11	NA	NA	Myelinated glial cell	MGC2.Prx/Pllp/Bcas1	MGC2	NA	NA	NA	NA
TAGACCAGTGGTACAG-1	SeuratProject	5727	2611	SAMN24607205/outs/filtered_feature_bc_matrix/	0.768291	singlet	Zhao	Zhao_SAMN24607205	8+ weeks	WT	NA	NA	NA	NA	NA	NA	NA	26	GLUT2	Adcyap1|Calca|Calcb|Gal|Tac1|Cartpt|Bdnf	Jugular ganglion neuron	JGN2.Gfra3/Tac1/Tmem255a	JGN2	Nav1.8	Unmyelinated	Nocisensor	Broad projection
TAGACCAGTTCCACAA-1	SeuratProject	1296	825	SAMN24607205/outs/filtered_feature_bc_matrix/	1.15741	singlet	Zhao	Zhao_SAMN24607205	8+ weeks	WT	NA	NA	NA	NA	NA	NA	NA	0	NA	NA	Endothelial Cell	EC1.Cldn5/Ly6c1/Ly6a	EC1	NA	NA	NA	NA
TAGACCATCCGCTGTT-1	SeuratProject	2005	1363	SAMN24607205/outs/filtered_feature_bc_matrix/	1.89526	singlet	Zhao	Zhao_SAMN24607205	8+ weeks	WT	NA	NA	NA	NA	NA	NA	NA	5	GLUT2_Dopa	Gpha2|Adcyap1|Gal	Nodose ganglion neuron	NGN1.C1ql3/Adcyap1/St18	NGN1	Nav1.8	Lightly myelinated	Nocisensor	Broad projection
TAGACCATCCGTCATC-1	SeuratProject	3167	1642	SAMN24607205/outs/filtered_feature_bc_matrix/	1.01042	singlet	Zhao	Zhao_SAMN24607205	8+ weeks	WT	NA	NA	NA	NA	NA	NA	NA	28	GLUT2_Dopa	Cartpt	Nodose ganglion neuron	NGN8.Rbp4/Gda/Kcnk9	NGN8	Nav1.1	Lightly myelinated	Mechanosensor	Pancreas
TAGACCATCGGACAAG-1	SeuratProject	3240	1774	SAMN24607205/outs/filtered_feature_bc_matrix/	1.14198	singlet	Zhao	Zhao_SAMN24607205	8+ weeks	WT	NA	NA	NA	NA	NA	NA	NA	5	GLUT2_Dopa	Gpha2|Adcyap1|Gal	Nodose ganglion neuron	NGN1.C1ql3/Adcyap1/St18	NGN1	Nav1.8	Lightly myelinated	Nocisensor	Broad projection
TAGACCATCTGCTTGC-1	SeuratProject	2841	1534	SAMN24607205/outs/filtered_feature_bc_matrix/	0.739176	singlet	Zhao	Zhao_SAMN24607205	8+ weeks	WT	NA	NA	NA	NA	NA	NA	NA	24	GLUT2_Dopa	Igf1|Adcyap1	Nodose ganglion neuron	NGN7.Lypd1/Ddc/Tafa2	NGN7	Nav1.1	Lightly myelinated	Mechanosensor	Broad projection
TAGAGCTAGACTAGAT-1	SeuratProject	1076	720	SAMN24607205/outs/filtered_feature_bc_matrix/	1.67286	singlet	Zhao	Zhao_SAMN24607205	8+ weeks	WT	NA	NA	NA	NA	NA	NA	NA	10	NA	NA	Satellite glial cell	SGC6.Ifit3/Cdh19/Isg15	SGC6	NA	NA	NA	NA
TAGAGCTAGGACTGGT-1	SeuratProject	922	674	SAMN24607205/outs/filtered_feature_bc_matrix/	0.867679	singlet	Zhao	Zhao_SAMN24607205	8+ weeks	WT	NA	NA	NA	NA	NA	NA	NA	25	NA	NA	Glial cell	GC2.Sostdc1/Plekhb1/Tsc22d4	GC2	NA	NA	NA	NA
TAGAGCTAGTGTTGAA-1	SeuratProject	4842	2303	SAMN24607205/outs/filtered_feature_bc_matrix/	0.516316	singlet	Zhao	Zhao_SAMN24607205	8+ weeks	WT	NA	NA	NA	NA	NA	NA	NA	46	GLUT2_Dopa	Igf1|Calca	Nodose ganglion neuron	NGN19.Gabra1/Gabrb2/Chrm2	NGN19	Nav1.1/Nav1.8	Lightly myelinated	Mechanosensor/Nocisensor	Gut
TAGAGCTCAATCTGCA-1	SeuratProject	2894	1690	SAMN24607205/outs/filtered_feature_bc_matrix/	0.207326	singlet	Zhao	Zhao_SAMN24607205	8+ weeks	WT	NA	NA	NA	NA	NA	NA	NA	13	GLUT2	Cartpt	Nodose ganglion neuron	NGN2.Htr3b/Htr3a/Hs3st4	NGN2	Nav1.8	Lightly myelinated	Nocisensor	Broad projection
TAGAGCTCAGCATGAG-1	SeuratProject	1356	720	SAMN24607205/outs/filtered_feature_bc_matrix/	0.663717	singlet	Zhao	Zhao_SAMN24607205	8+ weeks	WT	NA	NA	NA	NA	NA	NA	NA	30	NA	NA	Endothelial Cell	EC2.Selp/Fabp4/Vwf	EC2	NA	NA	NA	NA
TAGAGCTCATGGGACA-1	SeuratProject	4217	1971	SAMN24607205/outs/filtered_feature_bc_matrix/	0.80626	singlet	Zhao	Zhao_SAMN24607205	8+ weeks	WT	NA	NA	NA	NA	NA	NA	NA	21	GLUT2_Dopa	Adcyap1|Calca|Cartpt|Bdnf	Nodose ganglion neuron	NGN6.Kcng1/Vmn1r85/Trpv1	NGN6	Nav1.8	Unmyelinated	Mechanosensor/Nocisensor	Broad projection
TAGAGCTCATTGGTAC-1	SeuratProject	8604	3125	SAMN24607205/outs/filtered_feature_bc_matrix/	1.26685	singlet	Zhao	Zhao_SAMN24607205	8+ weeks	WT	NA	NA	NA	NA	NA	NA	NA	21	GLUT2_Dopa	Adcyap1|Calca|Cartpt|Bdnf	Nodose ganglion neuron	NGN6.Kcng1/Vmn1r85/Trpv1	NGN6	Nav1.8	Unmyelinated	Mechanosensor/Nocisensor	Broad projection
TAGAGCTGTCATACTG-1	SeuratProject	1292	676	SAMN24607205/outs/filtered_feature_bc_matrix/	0.541796	singlet	Zhao	Zhao_SAMN24607205	8+ weeks	WT	NA	NA	NA	NA	NA	NA	NA	6	NA	NA	Hematopoietic cell	HC1.C1qc/C1qa/C1qb	HC1	NA	NA	NA	NA
TAGAGCTGTGCGGTAA-1	SeuratProject	1023	731	SAMN24607205/outs/filtered_feature_bc_matrix/	5.08309	singlet	Zhao	Zhao_SAMN24607205	8+ weeks	WT	NA	NA	NA	NA	NA	NA	NA	20	GLUT2	NA	Nodose ganglion neuron	NGN5.Rtn1/Ngfr/Clu	NGN5	Nav1.8	Unmyelinated	Nocisensor	Stomach
TAGAGCTGTGTTCTTT-1	SeuratProject	1213	812	SAMN24607205/outs/filtered_feature_bc_matrix/	1.48392	singlet	Zhao	Zhao_SAMN24607205	8+ weeks	WT	NA	NA	NA	NA	NA	NA	NA	2	NA	NA	Satellite glial cell	SGC2.Cxcl10/Acsbg1/Phgdh	SGC2	NA	NA	NA	NA
TAGAGCTGTTCTGTTT-1	SeuratProject	5694	2634	SAMN24607205/outs/filtered_feature_bc_matrix/	1.4928	singlet	Zhao	Zhao_SAMN24607205	8+ weeks	WT	NA	NA	NA	NA	NA	NA	NA	5	GLUT2_Dopa	Gpha2|Adcyap1|Gal	Nodose ganglion neuron	NGN1.C1ql3/Adcyap1/St18	NGN1	Nav1.8	Lightly myelinated	Nocisensor	Broad projection
TAGAGCTTCAAACGGG-1	SeuratProject	1275	831	SAMN24607205/outs/filtered_feature_bc_matrix/	2.19608	singlet	Zhao	Zhao_SAMN24607205	8+ weeks	WT	NA	NA	NA	NA	NA	NA	NA	1	NA	NA	Satellite glial cell	SGC1.Mmd2/Ednrb/Fabp7	SGC1	NA	NA	NA	NA
TAGAGCTTCTACTCAT-1	SeuratProject	1564	1064	SAMN24607205/outs/filtered_feature_bc_matrix/	0.895141	singlet	Zhao	Zhao_SAMN24607205	8+ weeks	WT	NA	NA	NA	NA	NA	NA	NA	17	GLUT2_Dopa	Vip|Uts2b|Cartpt	Nodose ganglion neuron	NGN4.Uts2b/Cckar/Vip	NGN4	Nav1.8	Unmyelinated	Nocisensor	Broad projection
TAGAGCTTCTGGTGTA-1	SeuratProject	1413	904	SAMN24607205/outs/filtered_feature_bc_matrix/	0.636943	singlet	Zhao	Zhao_SAMN24607205	8+ weeks	WT	NA	NA	NA	NA	NA	NA	NA	0	NA	NA	Endothelial Cell	EC1.Cldn5/Ly6c1/Ly6a	EC1	NA	NA	NA	NA
TAGCCGGAGGCGTACA-1	SeuratProject	13229	3956	SAMN24607205/outs/filtered_feature_bc_matrix/	0.196538	singlet	Zhao	Zhao_SAMN24607205	8+ weeks	WT	NA	NA	NA	NA	NA	NA	NA	33	GLUT2	Nts|Ucn|Adcyap1|Gal	Nodose ganglion neuron	NGN12.Sprr1a/Ecel1/Nts	NGN12	Nav1.8	Unmyelinated	Nocisensor	Gut
TAGCCGGAGTCGAGTG-1	SeuratProject	4223	2442	SAMN24607205/outs/filtered_feature_bc_matrix/	0.639356	singlet	Zhao	Zhao_SAMN24607205	8+ weeks	WT	NA	NA	NA	NA	NA	NA	NA	31	GLUT2	NA	Nodose ganglion neuron	NGN10.Miat/Snhg11/Meg3	NGN10	Nav1.8	Unmyelinated	Nocisensor	Gut
TAGCCGGCAATAAGCA-1	SeuratProject	13443	3724	SAMN24607205/outs/filtered_feature_bc_matrix/	0.215726	singlet	Zhao	Zhao_SAMN24607205	8+ weeks	WT	NA	NA	NA	NA	NA	NA	NA	23	GLUT2	Calca|Calcb|Tac1|Bdnf	Jugular ganglion neuron	JGN1.Mrgprd/Tmem45b/Grik1	JGN1	Nav1.8	Unmyelinated	Mechanosensor/Nocisensor	Broad projection
TAGCCGGCACACAGAG-1	SeuratProject	839	632	SAMN24607205/outs/filtered_feature_bc_matrix/	0.834327	singlet	Zhao	Zhao_SAMN24607205	8+ weeks	WT	NA	NA	NA	NA	NA	NA	NA	14	NA	NA	Glial cell	GC1.Kcna1/Fxyd3/Mbp	GC1	NA	NA	NA	NA
TAGCCGGCACGAGAGT-1	SeuratProject	2387	1229	SAMN24607205/outs/filtered_feature_bc_matrix/	0.795978	singlet	Zhao	Zhao_SAMN24607205	8+ weeks	WT	NA	NA	NA	NA	NA	NA	NA	0	NA	NA	Endothelial Cell	EC1.Cldn5/Ly6c1/Ly6a	EC1	NA	NA	NA	NA
TAGCCGGGTAATAGCA-1	SeuratProject	1327	677	SAMN24607205/outs/filtered_feature_bc_matrix/	0.602864	singlet	Zhao	Zhao_SAMN24607205	8+ weeks	WT	NA	NA	NA	NA	NA	NA	NA	6	NA	NA	Hematopoietic cell	HC1.C1qc/C1qa/C1qb	HC1	NA	NA	NA	NA
TAGCCGGGTCACCTAA-1	SeuratProject	6696	2999	SAMN24607205/outs/filtered_feature_bc_matrix/	1.40382	singlet	Zhao	Zhao_SAMN24607205	8+ weeks	WT	NA	NA	NA	NA	NA	NA	NA	46	GLUT2_Dopa	Igf1|Calca	Nodose ganglion neuron	NGN19.Gabra1/Gabrb2/Chrm2	NGN19	Nav1.1/Nav1.8	Lightly myelinated	Mechanosensor/Nocisensor	Gut
TAGCCGGGTGATAAAC-1	SeuratProject	1660	1053	SAMN24607205/outs/filtered_feature_bc_matrix/	1.56627	singlet	Zhao	Zhao_SAMN24607205	8+ weeks	WT	NA	NA	NA	NA	NA	NA	NA	10	NA	NA	Satellite glial cell	SGC6.Ifit3/Cdh19/Isg15	SGC6	NA	NA	NA	NA
TAGCCGGGTTGTCTTT-1	SeuratProject	2115	1085	SAMN24607205/outs/filtered_feature_bc_matrix/	0.567376	singlet	Zhao	Zhao_SAMN24607205	8+ weeks	WT	NA	NA	NA	NA	NA	NA	NA	0	NA	NA	Endothelial Cell	EC1.Cldn5/Ly6c1/Ly6a	EC1	NA	NA	NA	NA
TAGCCGGTCGTCTGCT-1	SeuratProject	6770	2932	SAMN24607205/outs/filtered_feature_bc_matrix/	1.13737	singlet	Zhao	Zhao_SAMN24607205	8+ weeks	WT	NA	NA	NA	NA	NA	NA	NA	26	GLUT2	Adcyap1|Calca|Calcb|Gal|Tac1|Cartpt|Bdnf	Jugular ganglion neuron	JGN2.Gfra3/Tac1/Tmem255a	JGN2	Nav1.8	Unmyelinated	Nocisensor	Broad projection
TAGCCGGTCTCATTCA-1	SeuratProject	5054	2292	SAMN24607205/outs/filtered_feature_bc_matrix/	0.890384	singlet	Zhao	Zhao_SAMN24607205	8+ weeks	WT	NA	NA	NA	NA	NA	NA	NA	21	GLUT2_Dopa	Adcyap1|Calca|Cartpt|Bdnf	Nodose ganglion neuron	NGN6.Kcng1/Vmn1r85/Trpv1	NGN6	Nav1.8	Unmyelinated	Mechanosensor/Nocisensor	Broad projection
TAGCCGGTCTGAGTGT-1	SeuratProject	3192	1859	SAMN24607205/outs/filtered_feature_bc_matrix/	0.814536	singlet	Zhao	Zhao_SAMN24607205	8+ weeks	WT	NA	NA	NA	NA	NA	NA	NA	24	GLUT2_Dopa	Igf1|Adcyap1	Nodose ganglion neuron	NGN7.Lypd1/Ddc/Tafa2	NGN7	Nav1.1	Lightly myelinated	Mechanosensor	Broad projection
TAGGCATAGAACAATC-1	SeuratProject	4486	1988	SAMN24607205/outs/filtered_feature_bc_matrix/	0.891663	singlet	Zhao	Zhao_SAMN24607205	8+ weeks	WT	NA	NA	NA	NA	NA	NA	NA	13	GLUT2	Cartpt	Nodose ganglion neuron	NGN2.Htr3b/Htr3a/Hs3st4	NGN2	Nav1.8	Lightly myelinated	Nocisensor	Broad projection
TAGGCATAGAACTCGG-1	SeuratProject	1195	713	SAMN24607205/outs/filtered_feature_bc_matrix/	0.83682	singlet	Zhao	Zhao_SAMN24607205	8+ weeks	WT	NA	NA	NA	NA	NA	NA	NA	45	NA	NA	Glial cell	GC3.C1qc/Tyrobp/Lyz2	GC3	NA	NA	NA	NA
TAGGCATAGGATGGAA-1	SeuratProject	1228	745	SAMN24607205/outs/filtered_feature_bc_matrix/	0.977199	singlet	Zhao	Zhao_SAMN24607205	8+ weeks	WT	NA	NA	NA	NA	NA	NA	NA	0	NA	NA	Endothelial Cell	EC1.Cldn5/Ly6c1/Ly6a	EC1	NA	NA	NA	NA
TAGGCATAGGCATTGG-1	SeuratProject	1039	737	SAMN24607205/outs/filtered_feature_bc_matrix/	1.05871	singlet	Zhao	Zhao_SAMN24607205	8+ weeks	WT	NA	NA	NA	NA	NA	NA	NA	9	NA	NA	Fibroblast	FB1.Lum/Ccl11/Smoc2	FB1	NA	NA	NA	NA
TAGGCATAGGCTCATT-1	SeuratProject	4778	1926	SAMN24607205/outs/filtered_feature_bc_matrix/	0.251151	singlet	Zhao	Zhao_SAMN24607205	8+ weeks	WT	NA	NA	NA	NA	NA	NA	NA	23	GLUT2	Calca|Calcb|Tac1|Bdnf	Jugular ganglion neuron	JGN1.Mrgprd/Tmem45b/Grik1	JGN1	Nav1.8	Unmyelinated	Mechanosensor/Nocisensor	Broad projection
TAGGCATAGTTCGATC-1	SeuratProject	5328	2668	SAMN24607205/outs/filtered_feature_bc_matrix/	1.61411	singlet	Zhao	Zhao_SAMN24607205	8+ weeks	WT	NA	NA	NA	NA	NA	NA	NA	23	GLUT2	Calca|Calcb|Tac1|Bdnf	Jugular ganglion neuron	JGN1.Mrgprd/Tmem45b/Grik1	JGN1	Nav1.8	Unmyelinated	Mechanosensor/Nocisensor	Broad projection
TAGGCATAGTTGTCGT-1	SeuratProject	834	614	SAMN24607205/outs/filtered_feature_bc_matrix/	3.23741	singlet	Zhao	Zhao_SAMN24607205	8+ weeks	WT	NA	NA	NA	NA	NA	NA	NA	4	NA	NA	Satellite glial cell	SGC3.Bcan/Fbln2/Fbln5	SGC3	NA	NA	NA	NA
TAGGCATCAAGCGTAG-1	SeuratProject	912	619	SAMN24607205/outs/filtered_feature_bc_matrix/	0.767544	singlet	Zhao	Zhao_SAMN24607205	8+ weeks	WT	NA	NA	NA	NA	NA	NA	NA	12	NA	NA	Fibroblast	FB2.Acta2/Myh11/Rgs5	FB2	NA	NA	NA	NA
TAGGCATCACGTAAGG-1	SeuratProject	2786	1662	SAMN24607205/outs/filtered_feature_bc_matrix/	0.5743	singlet	Zhao	Zhao_SAMN24607205	8+ weeks	WT	NA	NA	NA	NA	NA	NA	NA	17	GLUT2_Dopa	Vip|Uts2b|Cartpt	Nodose ganglion neuron	NGN4.Uts2b/Cckar/Vip	NGN4	Nav1.8	Unmyelinated	Nocisensor	Broad projection
TAGGCATCATTGGTAC-1	SeuratProject	5885	2641	SAMN24607205/outs/filtered_feature_bc_matrix/	1.17247	singlet	Zhao	Zhao_SAMN24607205	8+ weeks	WT	NA	NA	NA	NA	NA	NA	NA	21	GLUT2_Dopa	Adcyap1|Calca|Cartpt|Bdnf	Nodose ganglion neuron	NGN6.Kcng1/Vmn1r85/Trpv1	NGN6	Nav1.8	Unmyelinated	Mechanosensor/Nocisensor	Broad projection
TAGGCATGTCAGAATA-1	SeuratProject	1054	685	SAMN24607205/outs/filtered_feature_bc_matrix/	2.08729	singlet	Zhao	Zhao_SAMN24607205	8+ weeks	WT	NA	NA	NA	NA	NA	NA	NA	4	NA	NA	Satellite glial cell	SGC3.Bcan/Fbln2/Fbln5	SGC3	NA	NA	NA	NA
TAGGCATGTGAACCTT-1	SeuratProject	1450	890	SAMN24607205/outs/filtered_feature_bc_matrix/	1.17241	singlet	Zhao	Zhao_SAMN24607205	8+ weeks	WT	NA	NA	NA	NA	NA	NA	NA	10	NA	NA	Satellite glial cell	SGC6.Ifit3/Cdh19/Isg15	SGC6	NA	NA	NA	NA
TAGGCATGTTCCAACA-1	SeuratProject	1212	817	SAMN24607205/outs/filtered_feature_bc_matrix/	0.990099	singlet	Zhao	Zhao_SAMN24607205	8+ weeks	WT	NA	NA	NA	NA	NA	NA	NA	0	NA	NA	Endothelial Cell	EC1.Cldn5/Ly6c1/Ly6a	EC1	NA	NA	NA	NA
TAGGCATTCAACGCTA-1	SeuratProject	6787	3187	SAMN24607205/outs/filtered_feature_bc_matrix/	0.972447	singlet	Zhao	Zhao_SAMN24607205	8+ weeks	WT	NA	NA	NA	NA	NA	NA	NA	42	GLUT2_Dopa	Igf1|Adcyap1|Tac1	Nodose ganglion neuron	NGN17.Gabra1/Chodl/Gabrb2	NGN17	Nav1.1	Lightly myelinated	Mechanosensor	Gut
TAGGCATTCAGAGGTG-1	SeuratProject	852	542	SAMN24607205/outs/filtered_feature_bc_matrix/	0.117371	singlet	Zhao	Zhao_SAMN24607205	8+ weeks	WT	NA	NA	NA	NA	NA	NA	NA	6	NA	NA	Hematopoietic cell	HC1.C1qc/C1qa/C1qb	HC1	NA	NA	NA	NA
TAGGCATTCAGTCAGT-1	SeuratProject	1378	827	SAMN24607205/outs/filtered_feature_bc_matrix/	2.32221	singlet	Zhao	Zhao_SAMN24607205	8+ weeks	WT	NA	NA	NA	NA	NA	NA	NA	2	NA	NA	Satellite glial cell	SGC2.Cxcl10/Acsbg1/Phgdh	SGC2	NA	NA	NA	NA
TAGGCATTCAGTGTTG-1	SeuratProject	8286	2705	SAMN24607205/outs/filtered_feature_bc_matrix/	0.627565	singlet	Zhao	Zhao_SAMN24607205	8+ weeks	WT	NA	NA	NA	NA	NA	NA	NA	21	GLUT2_Dopa	Adcyap1|Calca|Cartpt|Bdnf	Nodose ganglion neuron	NGN6.Kcng1/Vmn1r85/Trpv1	NGN6	Nav1.8	Unmyelinated	Mechanosensor/Nocisensor	Broad projection
TAGGCATTCCCTTGTG-1	SeuratProject	2166	991	SAMN24607205/outs/filtered_feature_bc_matrix/	0.554017	singlet	Zhao	Zhao_SAMN24607205	8+ weeks	WT	NA	NA	NA	NA	NA	NA	NA	30	NA	NA	Endothelial Cell	EC2.Selp/Fabp4/Vwf	EC2	NA	NA	NA	NA
TAGGCATTCCGTCATC-1	SeuratProject	5306	2117	SAMN24607205/outs/filtered_feature_bc_matrix/	0.358085	singlet	Zhao	Zhao_SAMN24607205	8+ weeks	WT	NA	NA	NA	NA	NA	NA	NA	17	GLUT2_Dopa	Vip|Uts2b|Cartpt	Nodose ganglion neuron	NGN4.Uts2b/Cckar/Vip	NGN4	Nav1.8	Unmyelinated	Nocisensor	Broad projection
TAGGCATTCGGCGCTA-1	SeuratProject	1414	745	SAMN24607205/outs/filtered_feature_bc_matrix/	0.282885	singlet	Zhao	Zhao_SAMN24607205	8+ weeks	WT	NA	NA	NA	NA	NA	NA	NA	6	NA	NA	Hematopoietic cell	HC1.C1qc/C1qa/C1qb	HC1	NA	NA	NA	NA
TAGGCATTCTGAGGGA-1	SeuratProject	2061	1135	SAMN24607205/outs/filtered_feature_bc_matrix/	0.630762	singlet	Zhao	Zhao_SAMN24607205	8+ weeks	WT	NA	NA	NA	NA	NA	NA	NA	0	NA	NA	Endothelial Cell	EC1.Cldn5/Ly6c1/Ly6a	EC1	NA	NA	NA	NA
TAGGCATTCTTCCTTC-1	SeuratProject	932	573	SAMN24607205/outs/filtered_feature_bc_matrix/	0.643777	singlet	Zhao	Zhao_SAMN24607205	8+ weeks	WT	NA	NA	NA	NA	NA	NA	NA	6	NA	NA	Hematopoietic cell	HC1.C1qc/C1qa/C1qb	HC1	NA	NA	NA	NA
TAGTGGTAGACCACGA-1	SeuratProject	6777	2881	SAMN24607205/outs/filtered_feature_bc_matrix/	0.427918	singlet	Zhao	Zhao_SAMN24607205	8+ weeks	WT	NA	NA	NA	NA	NA	NA	NA	36	GLUT2	Agrp|Vip|Cartpt	Nodose ganglion neuron	NGN14.Lox/Pkib/Kcnk3	NGN14	Nav1.8	Unmyelinated	Nocisensor	Broad projection
TAGTGGTAGCTCTCGG-1	SeuratProject	1361	914	SAMN24607205/outs/filtered_feature_bc_matrix/	1.02866	singlet	Zhao	Zhao_SAMN24607205	8+ weeks	WT	NA	NA	NA	NA	NA	NA	NA	25	NA	NA	Glial cell	GC2.Sostdc1/Plekhb1/Tsc22d4	GC2	NA	NA	NA	NA
TAGTGGTAGGTGACCA-1	SeuratProject	3245	1671	SAMN24607205/outs/filtered_feature_bc_matrix/	0.523883	singlet	Zhao	Zhao_SAMN24607205	8+ weeks	WT	NA	NA	NA	NA	NA	NA	NA	0	NA	NA	Endothelial Cell	EC1.Cldn5/Ly6c1/Ly6a	EC1	NA	NA	NA	NA
TAGTGGTAGTTGAGTA-1	SeuratProject	939	631	SAMN24607205/outs/filtered_feature_bc_matrix/	0.638978	singlet	Zhao	Zhao_SAMN24607205	8+ weeks	WT	NA	NA	NA	NA	NA	NA	NA	3	NA	NA	Myelinated glial cell	MGC1.Ncmap/Fam178b/Cldn19	MGC1	NA	NA	NA	NA
TAGTGGTCAATCCAAC-1	SeuratProject	1062	748	SAMN24607205/outs/filtered_feature_bc_matrix/	0.188324	singlet	Zhao	Zhao_SAMN24607205	8+ weeks	WT	NA	NA	NA	NA	NA	NA	NA	26	GLUT2	Adcyap1|Calca|Calcb|Gal|Tac1|Cartpt|Bdnf	Jugular ganglion neuron	JGN2.Gfra3/Tac1/Tmem255a	JGN2	Nav1.8	Unmyelinated	Nocisensor	Broad projection
TAGTGGTCACTATCTT-1	SeuratProject	1445	866	SAMN24607205/outs/filtered_feature_bc_matrix/	0.346021	singlet	Zhao	Zhao_SAMN24607205	8+ weeks	WT	NA	NA	NA	NA	NA	NA	NA	0	NA	NA	Endothelial Cell	EC1.Cldn5/Ly6c1/Ly6a	EC1	NA	NA	NA	NA
TAGTGGTCAGCTGTTA-1	SeuratProject	1358	834	SAMN24607205/outs/filtered_feature_bc_matrix/	0.736377	singlet	Zhao	Zhao_SAMN24607205	8+ weeks	WT	NA	NA	NA	NA	NA	NA	NA	9	NA	NA	Fibroblast	FB1.Lum/Ccl11/Smoc2	FB1	NA	NA	NA	NA
TAGTGGTCATTTCAGG-1	SeuratProject	8153	2971	SAMN24607205/outs/filtered_feature_bc_matrix/	0.441555	singlet	Zhao	Zhao_SAMN24607205	8+ weeks	WT	NA	NA	NA	NA	NA	NA	NA	32	GLUT2	Tac1	Nodose ganglion neuron	NGN11.Olfm3/Tmem233/P2ry1	NGN11	Nav1.8	Myelinated	Mechanosensor	Gut
TAGTGGTGTAATCACC-1	SeuratProject	883	645	SAMN24607205/outs/filtered_feature_bc_matrix/	2.49151	singlet	Zhao	Zhao_SAMN24607205	8+ weeks	WT	NA	NA	NA	NA	NA	NA	NA	1	NA	NA	Satellite glial cell	SGC1.Mmd2/Ednrb/Fabp7	SGC1	NA	NA	NA	NA
TAGTGGTGTCCAGTGC-1	SeuratProject	4174	2302	SAMN24607205/outs/filtered_feature_bc_matrix/	2.75515	singlet	Zhao	Zhao_SAMN24607205	8+ weeks	WT	NA	NA	NA	NA	NA	NA	NA	26	GLUT2	Adcyap1|Calca|Calcb|Gal|Tac1|Cartpt|Bdnf	Jugular ganglion neuron	JGN2.Gfra3/Tac1/Tmem255a	JGN2	Nav1.8	Unmyelinated	Nocisensor	Broad projection
TAGTGGTGTCTACCTC-1	SeuratProject	2592	1562	SAMN24607205/outs/filtered_feature_bc_matrix/	0.578704	singlet	Zhao	Zhao_SAMN24607205	8+ weeks	WT	NA	NA	NA	NA	NA	NA	NA	17	GLUT2_Dopa	Vip|Uts2b|Cartpt	Nodose ganglion neuron	NGN4.Uts2b/Cckar/Vip	NGN4	Nav1.8	Unmyelinated	Nocisensor	Broad projection
TAGTGGTGTTCGAATC-1	SeuratProject	862	543	SAMN24607205/outs/filtered_feature_bc_matrix/	0.464037	singlet	Zhao	Zhao_SAMN24607205	8+ weeks	WT	NA	NA	NA	NA	NA	NA	NA	6	NA	NA	Hematopoietic cell	HC1.C1qc/C1qa/C1qb	HC1	NA	NA	NA	NA
TAGTGGTGTTGAACTC-1	SeuratProject	2544	1549	SAMN24607205/outs/filtered_feature_bc_matrix/	0.196541	singlet	Zhao	Zhao_SAMN24607205	8+ weeks	WT	NA	NA	NA	NA	NA	NA	NA	32	GLUT2	Tac1	Nodose ganglion neuron	NGN11.Olfm3/Tmem233/P2ry1	NGN11	Nav1.8	Myelinated	Mechanosensor	Gut
TAGTGGTTCACTCTTA-1	SeuratProject	935	621	SAMN24607205/outs/filtered_feature_bc_matrix/	2.6738	singlet	Zhao	Zhao_SAMN24607205	8+ weeks	WT	NA	NA	NA	NA	NA	NA	NA	2	NA	NA	Satellite glial cell	SGC2.Cxcl10/Acsbg1/Phgdh	SGC2	NA	NA	NA	NA
TAGTGGTTCAGCACAT-1	SeuratProject	2966	1600	SAMN24607205/outs/filtered_feature_bc_matrix/	4.72016	singlet	Zhao	Zhao_SAMN24607205	8+ weeks	WT	NA	NA	NA	NA	NA	NA	NA	38	GLUT2_GLUT1	Calca	Jugular ganglion neuron	JGN3.Trappc3l/Nptx1/Tafa1	JGN3	Nav1.1/Nav1.8	Myelinated	Mechanosensor/Nocisensor	Gut
TAGTGGTTCCACTGGG-1	SeuratProject	1374	990	SAMN24607205/outs/filtered_feature_bc_matrix/	1.31004	singlet	Zhao	Zhao_SAMN24607205	8+ weeks	WT	NA	NA	NA	NA	NA	NA	NA	17	GLUT2_Dopa	Vip|Uts2b|Cartpt	Nodose ganglion neuron	NGN4.Uts2b/Cckar/Vip	NGN4	Nav1.8	Unmyelinated	Nocisensor	Broad projection
TAGTGGTTCGAGCCCA-1	SeuratProject	890	571	SAMN24607205/outs/filtered_feature_bc_matrix/	0.561798	singlet	Zhao	Zhao_SAMN24607205	8+ weeks	WT	NA	NA	NA	NA	NA	NA	NA	30	NA	NA	Endothelial Cell	EC2.Selp/Fabp4/Vwf	EC2	NA	NA	NA	NA
TAGTGGTTCGTTGCCT-1	SeuratProject	1180	863	SAMN24607205/outs/filtered_feature_bc_matrix/	0.847458	singlet	Zhao	Zhao_SAMN24607205	8+ weeks	WT	NA	NA	NA	NA	NA	NA	NA	11	NA	NA	Myelinated glial cell	MGC2.Prx/Pllp/Bcas1	MGC2	NA	NA	NA	NA
TAGTGGTTCTCATTCA-1	SeuratProject	8521	2938	SAMN24607205/outs/filtered_feature_bc_matrix/	1.33787	singlet	Zhao	Zhao_SAMN24607205	8+ weeks	WT	NA	NA	NA	NA	NA	NA	NA	21	GLUT2_Dopa	Adcyap1|Calca|Cartpt|Bdnf	Nodose ganglion neuron	NGN6.Kcng1/Vmn1r85/Trpv1	NGN6	Nav1.8	Unmyelinated	Mechanosensor/Nocisensor	Broad projection
TAGTTGGAGATGTAAC-1	SeuratProject	2294	1244	SAMN24607205/outs/filtered_feature_bc_matrix/	0.915432	singlet	Zhao	Zhao_SAMN24607205	8+ weeks	WT	NA	NA	NA	NA	NA	NA	NA	0	NA	NA	Endothelial Cell	EC1.Cldn5/Ly6c1/Ly6a	EC1	NA	NA	NA	NA
TAGTTGGAGTAGGTGC-1	SeuratProject	1068	563	SAMN24607205/outs/filtered_feature_bc_matrix/	0.749064	singlet	Zhao	Zhao_SAMN24607205	8+ weeks	WT	NA	NA	NA	NA	NA	NA	NA	6	NA	NA	Hematopoietic cell	HC1.C1qc/C1qa/C1qb	HC1	NA	NA	NA	NA
TAGTTGGCAATGACCT-1	SeuratProject	1052	652	SAMN24607205/outs/filtered_feature_bc_matrix/	0.665399	singlet	Zhao	Zhao_SAMN24607205	8+ weeks	WT	NA	NA	NA	NA	NA	NA	NA	6	NA	NA	Hematopoietic cell	HC1.C1qc/C1qa/C1qb	HC1	NA	NA	NA	NA
TAGTTGGCATGCTAGT-1	SeuratProject	1358	744	SAMN24607205/outs/filtered_feature_bc_matrix/	0.441826	singlet	Zhao	Zhao_SAMN24607205	8+ weeks	WT	NA	NA	NA	NA	NA	NA	NA	6	NA	NA	Hematopoietic cell	HC1.C1qc/C1qa/C1qb	HC1	NA	NA	NA	NA
TAGTTGGGTCATCCCT-1	SeuratProject	8484	2724	SAMN24607205/outs/filtered_feature_bc_matrix/	0.860443	singlet	Zhao	Zhao_SAMN24607205	8+ weeks	WT	NA	NA	NA	NA	NA	NA	NA	23	GLUT2	Calca|Calcb|Tac1|Bdnf	Jugular ganglion neuron	JGN1.Mrgprd/Tmem45b/Grik1	JGN1	Nav1.8	Unmyelinated	Mechanosensor/Nocisensor	Broad projection
TAGTTGGGTGCTAGCC-1	SeuratProject	1016	569	SAMN24607205/outs/filtered_feature_bc_matrix/	0.492126	singlet	Zhao	Zhao_SAMN24607205	8+ weeks	WT	NA	NA	NA	NA	NA	NA	NA	6	NA	NA	Hematopoietic cell	HC1.C1qc/C1qa/C1qb	HC1	NA	NA	NA	NA
TAGTTGGGTGGTTTCA-1	SeuratProject	1038	727	SAMN24607205/outs/filtered_feature_bc_matrix/	0.674374	singlet	Zhao	Zhao_SAMN24607205	8+ weeks	WT	NA	NA	NA	NA	NA	NA	NA	15	GLUT2_Dopa	Adcyap1|Cartpt|Bdnf	Nodose ganglion neuron	NGN3.Cysltr2/Chrnb3/Kcnip4	NGN3	Nav1.8	Unmyelinated	Mechanosensor	Gut
TAGTTGGGTTGCGCAC-1	SeuratProject	1743	984	SAMN24607205/outs/filtered_feature_bc_matrix/	0.458979	singlet	Zhao	Zhao_SAMN24607205	8+ weeks	WT	NA	NA	NA	NA	NA	NA	NA	0	NA	NA	Endothelial Cell	EC1.Cldn5/Ly6c1/Ly6a	EC1	NA	NA	NA	NA
TAGTTGGTCAGTCCCT-1	SeuratProject	826	550	SAMN24607205/outs/filtered_feature_bc_matrix/	1.21065	singlet	Zhao	Zhao_SAMN24607205	8+ weeks	WT	NA	NA	NA	NA	NA	NA	NA	12	NA	NA	Fibroblast	FB2.Acta2/Myh11/Rgs5	FB2	NA	NA	NA	NA
TAGTTGGTCATGTCTT-1	SeuratProject	6716	2762	SAMN24607205/outs/filtered_feature_bc_matrix/	1.08696	singlet	Zhao	Zhao_SAMN24607205	8+ weeks	WT	NA	NA	NA	NA	NA	NA	NA	41	GLUT2	Tac1	Jugular ganglion neuron	JGN4.Wfdc2/C1ql4/Rarres1	JGN4	Nav1.8	Lightly myelinated	Mechanosensor	Broad projection
TAGTTGGTCTAAGCCA-1	SeuratProject	5507	2313	SAMN24607205/outs/filtered_feature_bc_matrix/	1.54349	singlet	Zhao	Zhao_SAMN24607205	8+ weeks	WT	NA	NA	NA	NA	NA	NA	NA	29	GLUT2_Dopa	Adcyap1|Cartpt|Bdnf	Nodose ganglion neuron	NGN9.Trpa1/Nos1/Efcab6	NGN9	Nav1.8	Unmyelinated	Mechanosensor/Nocisensor	Broad projection
TAGTTGGTCTCGTATT-1	SeuratProject	1313	739	SAMN24607205/outs/filtered_feature_bc_matrix/	0.53313	singlet	Zhao	Zhao_SAMN24607205	8+ weeks	WT	NA	NA	NA	NA	NA	NA	NA	30	NA	NA	Endothelial Cell	EC2.Selp/Fabp4/Vwf	EC2	NA	NA	NA	NA
TAGTTGGTCTTTACAC-1	SeuratProject	5602	2355	SAMN24607205/outs/filtered_feature_bc_matrix/	0.499821	singlet	Zhao	Zhao_SAMN24607205	8+ weeks	WT	NA	NA	NA	NA	NA	NA	NA	13	GLUT2	Cartpt	Nodose ganglion neuron	NGN2.Htr3b/Htr3a/Hs3st4	NGN2	Nav1.8	Lightly myelinated	Nocisensor	Broad projection
TATCAGGAGAAACGAG-1	SeuratProject	8030	3176	SAMN24607205/outs/filtered_feature_bc_matrix/	0.772105	singlet	Zhao	Zhao_SAMN24607205	8+ weeks	WT	NA	NA	NA	NA	NA	NA	NA	21	GLUT2_Dopa	Adcyap1|Calca|Cartpt|Bdnf	Nodose ganglion neuron	NGN6.Kcng1/Vmn1r85/Trpv1	NGN6	Nav1.8	Unmyelinated	Mechanosensor/Nocisensor	Broad projection
TATCAGGAGAAGCCCA-1	SeuratProject	2848	1601	SAMN24607205/outs/filtered_feature_bc_matrix/	1.08848	singlet	Zhao	Zhao_SAMN24607205	8+ weeks	WT	NA	NA	NA	NA	NA	NA	NA	5	GLUT2_Dopa	Gpha2|Adcyap1|Gal	Nodose ganglion neuron	NGN1.C1ql3/Adcyap1/St18	NGN1	Nav1.8	Lightly myelinated	Nocisensor	Broad projection
TATCAGGAGAGGTACC-1	SeuratProject	1154	801	SAMN24607205/outs/filtered_feature_bc_matrix/	0.17331	singlet	Zhao	Zhao_SAMN24607205	8+ weeks	WT	NA	NA	NA	NA	NA	NA	NA	6	NA	NA	Hematopoietic cell	HC1.C1qc/C1qa/C1qb	HC1	NA	NA	NA	NA
TATCAGGAGCTATGCT-1	SeuratProject	6737	2975	SAMN24607205/outs/filtered_feature_bc_matrix/	0.979665	singlet	Zhao	Zhao_SAMN24607205	8+ weeks	WT	NA	NA	NA	NA	NA	NA	NA	26	GLUT2	Adcyap1|Calca|Calcb|Gal|Tac1|Cartpt|Bdnf	Jugular ganglion neuron	JGN2.Gfra3/Tac1/Tmem255a	JGN2	Nav1.8	Unmyelinated	Nocisensor	Broad projection
TATCAGGAGGTAAACT-1	SeuratProject	11538	3661	SAMN24607205/outs/filtered_feature_bc_matrix/	0.546022	singlet	Zhao	Zhao_SAMN24607205	8+ weeks	WT	NA	NA	NA	NA	NA	NA	NA	21	GLUT2_Dopa	Adcyap1|Calca|Cartpt|Bdnf	Nodose ganglion neuron	NGN6.Kcng1/Vmn1r85/Trpv1	NGN6	Nav1.8	Unmyelinated	Mechanosensor/Nocisensor	Broad projection
TATCAGGAGGTGTGGT-1	SeuratProject	904	627	SAMN24607205/outs/filtered_feature_bc_matrix/	1.10619	singlet	Zhao	Zhao_SAMN24607205	8+ weeks	WT	NA	NA	NA	NA	NA	NA	NA	0	NA	NA	Endothelial Cell	EC1.Cldn5/Ly6c1/Ly6a	EC1	NA	NA	NA	NA
TATCAGGCAAAGGCGT-1	SeuratProject	1475	867	SAMN24607205/outs/filtered_feature_bc_matrix/	0.474576	singlet	Zhao	Zhao_SAMN24607205	8+ weeks	WT	NA	NA	NA	NA	NA	NA	NA	0	NA	NA	Endothelial Cell	EC1.Cldn5/Ly6c1/Ly6a	EC1	NA	NA	NA	NA
TATCAGGCACTGAAGG-1	SeuratProject	1936	1025	SAMN24607205/outs/filtered_feature_bc_matrix/	0.103306	singlet	Zhao	Zhao_SAMN24607205	8+ weeks	WT	NA	NA	NA	NA	NA	NA	NA	0	NA	NA	Endothelial Cell	EC1.Cldn5/Ly6c1/Ly6a	EC1	NA	NA	NA	NA
TATCAGGCATCGGAAG-1	SeuratProject	810	627	SAMN24607205/outs/filtered_feature_bc_matrix/	4.19753	singlet	Zhao	Zhao_SAMN24607205	8+ weeks	WT	NA	NA	NA	NA	NA	NA	NA	23	GLUT2	Calca|Calcb|Tac1|Bdnf	Jugular ganglion neuron	JGN1.Mrgprd/Tmem45b/Grik1	JGN1	Nav1.8	Unmyelinated	Mechanosensor/Nocisensor	Broad projection
TATCAGGCATGATCCA-1	SeuratProject	6275	2764	SAMN24607205/outs/filtered_feature_bc_matrix/	1.13147	singlet	Zhao	Zhao_SAMN24607205	8+ weeks	WT	NA	NA	NA	NA	NA	NA	NA	23	GLUT2	Calca|Calcb|Tac1|Bdnf	Jugular ganglion neuron	JGN1.Mrgprd/Tmem45b/Grik1	JGN1	Nav1.8	Unmyelinated	Mechanosensor/Nocisensor	Broad projection
TATCAGGGTAACGCGA-1	SeuratProject	2709	1342	SAMN24607205/outs/filtered_feature_bc_matrix/	0.18457	singlet	Zhao	Zhao_SAMN24607205	8+ weeks	WT	NA	NA	NA	NA	NA	NA	NA	23	GLUT2	Calca|Calcb|Tac1|Bdnf	Jugular ganglion neuron	JGN1.Mrgprd/Tmem45b/Grik1	JGN1	Nav1.8	Unmyelinated	Mechanosensor/Nocisensor	Broad projection
TATCAGGGTAGAGTGC-1	SeuratProject	1547	1041	SAMN24607205/outs/filtered_feature_bc_matrix/	0.193924	singlet	Zhao	Zhao_SAMN24607205	8+ weeks	WT	NA	NA	NA	NA	NA	NA	NA	28	GLUT2_Dopa	Cartpt	Nodose ganglion neuron	NGN8.Rbp4/Gda/Kcnk9	NGN8	Nav1.1	Lightly myelinated	Mechanosensor	Pancreas
TATCAGGGTCCAACTA-1	SeuratProject	990	650	SAMN24607205/outs/filtered_feature_bc_matrix/	0.606061	singlet	Zhao	Zhao_SAMN24607205	8+ weeks	WT	NA	NA	NA	NA	NA	NA	NA	9	NA	NA	Fibroblast	FB1.Lum/Ccl11/Smoc2	FB1	NA	NA	NA	NA
TATCAGGGTCTGCGGT-1	SeuratProject	3842	1758	SAMN24607205/outs/filtered_feature_bc_matrix/	0.520562	singlet	Zhao	Zhao_SAMN24607205	8+ weeks	WT	NA	NA	NA	NA	NA	NA	NA	13	GLUT2	Cartpt	Nodose ganglion neuron	NGN2.Htr3b/Htr3a/Hs3st4	NGN2	Nav1.8	Lightly myelinated	Nocisensor	Broad projection
TATCAGGGTTGACGTT-1	SeuratProject	937	652	SAMN24607205/outs/filtered_feature_bc_matrix/	0.320171	singlet	Zhao	Zhao_SAMN24607205	8+ weeks	WT	NA	NA	NA	NA	NA	NA	NA	9	NA	NA	Fibroblast	FB1.Lum/Ccl11/Smoc2	FB1	NA	NA	NA	NA
TATCAGGGTTGAGGTG-1	SeuratProject	1253	723	SAMN24607205/outs/filtered_feature_bc_matrix/	0.798085	singlet	Zhao	Zhao_SAMN24607205	8+ weeks	WT	NA	NA	NA	NA	NA	NA	NA	0	NA	NA	Endothelial Cell	EC1.Cldn5/Ly6c1/Ly6a	EC1	NA	NA	NA	NA
TATCAGGGTTGATTGC-1	SeuratProject	1422	799	SAMN24607205/outs/filtered_feature_bc_matrix/	0.562588	singlet	Zhao	Zhao_SAMN24607205	8+ weeks	WT	NA	NA	NA	NA	NA	NA	NA	0	NA	NA	Endothelial Cell	EC1.Cldn5/Ly6c1/Ly6a	EC1	NA	NA	NA	NA
TATCAGGTCAACCATG-1	SeuratProject	2059	1162	SAMN24607205/outs/filtered_feature_bc_matrix/	0.437105	singlet	Zhao	Zhao_SAMN24607205	8+ weeks	WT	NA	NA	NA	NA	NA	NA	NA	0	NA	NA	Endothelial Cell	EC1.Cldn5/Ly6c1/Ly6a	EC1	NA	NA	NA	NA
TATCAGGTCCCTGACT-1	SeuratProject	6122	2494	SAMN24607205/outs/filtered_feature_bc_matrix/	0.50637	singlet	Zhao	Zhao_SAMN24607205	8+ weeks	WT	NA	NA	NA	NA	NA	NA	NA	28	GLUT2_Dopa	Cartpt	Nodose ganglion neuron	NGN8.Rbp4/Gda/Kcnk9	NGN8	Nav1.1	Lightly myelinated	Mechanosensor	Pancreas
TATCAGGTCCTTTCTC-1	SeuratProject	2787	1672	SAMN24607205/outs/filtered_feature_bc_matrix/	0.861141	singlet	Zhao	Zhao_SAMN24607205	8+ weeks	WT	NA	NA	NA	NA	NA	NA	NA	5	GLUT2_Dopa	Gpha2|Adcyap1|Gal	Nodose ganglion neuron	NGN1.C1ql3/Adcyap1/St18	NGN1	Nav1.8	Lightly myelinated	Nocisensor	Broad projection
TATCTCAAGCAGATCG-1	SeuratProject	2510	1294	SAMN24607205/outs/filtered_feature_bc_matrix/	0.318725	singlet	Zhao	Zhao_SAMN24607205	8+ weeks	WT	NA	NA	NA	NA	NA	NA	NA	0	NA	NA	Endothelial Cell	EC1.Cldn5/Ly6c1/Ly6a	EC1	NA	NA	NA	NA
TATCTCAAGGGATGGG-1	SeuratProject	844	597	SAMN24607205/outs/filtered_feature_bc_matrix/	2.36967	singlet	Zhao	Zhao_SAMN24607205	8+ weeks	WT	NA	NA	NA	NA	NA	NA	NA	12	NA	NA	Fibroblast	FB2.Acta2/Myh11/Rgs5	FB2	NA	NA	NA	NA
TATCTCAAGTAGTGCG-1	SeuratProject	1155	727	SAMN24607205/outs/filtered_feature_bc_matrix/	1.90476	singlet	Zhao	Zhao_SAMN24607205	8+ weeks	WT	NA	NA	NA	NA	NA	NA	NA	4	NA	NA	Satellite glial cell	SGC3.Bcan/Fbln2/Fbln5	SGC3	NA	NA	NA	NA
TATCTCAAGTTCGCGC-1	SeuratProject	1823	1073	SAMN24607205/outs/filtered_feature_bc_matrix/	0.82282	singlet	Zhao	Zhao_SAMN24607205	8+ weeks	WT	NA	NA	NA	NA	NA	NA	NA	0	NA	NA	Endothelial Cell	EC1.Cldn5/Ly6c1/Ly6a	EC1	NA	NA	NA	NA
TATCTCAAGTTTCCTT-1	SeuratProject	2129	1124	SAMN24607205/outs/filtered_feature_bc_matrix/	0.281822	singlet	Zhao	Zhao_SAMN24607205	8+ weeks	WT	NA	NA	NA	NA	NA	NA	NA	0	NA	NA	Endothelial Cell	EC1.Cldn5/Ly6c1/Ly6a	EC1	NA	NA	NA	NA
TATCTCACAAGGTTTC-1	SeuratProject	3845	1798	SAMN24607205/outs/filtered_feature_bc_matrix/	0.572172	singlet	Zhao	Zhao_SAMN24607205	8+ weeks	WT	NA	NA	NA	NA	NA	NA	NA	15	GLUT2_Dopa	Adcyap1|Cartpt|Bdnf	Nodose ganglion neuron	NGN3.Cysltr2/Chrnb3/Kcnip4	NGN3	Nav1.8	Unmyelinated	Mechanosensor	Gut
TATCTCACAGGAATCG-1	SeuratProject	1160	734	SAMN24607205/outs/filtered_feature_bc_matrix/	0.258621	singlet	Zhao	Zhao_SAMN24607205	8+ weeks	WT	NA	NA	NA	NA	NA	NA	NA	16	NA	NA	Myelinated glial cell	MGC3.Slc36a2/Nr4a2/Ugt8a	MGC3	NA	NA	NA	NA
TATCTCACAGTTCATG-1	SeuratProject	804	617	SAMN24607205/outs/filtered_feature_bc_matrix/	1.1194	singlet	Zhao	Zhao_SAMN24607205	8+ weeks	WT	NA	NA	NA	NA	NA	NA	NA	7	NA	NA	Satellite glial cell	SGC4.Atf3/Emp1/Cebpd	SGC4	NA	NA	NA	NA
TATCTCACATGCCTTC-1	SeuratProject	867	615	SAMN24607205/outs/filtered_feature_bc_matrix/	0.807382	singlet	Zhao	Zhao_SAMN24607205	8+ weeks	WT	NA	NA	NA	NA	NA	NA	NA	2	NA	NA	Satellite glial cell	SGC2.Cxcl10/Acsbg1/Phgdh	SGC2	NA	NA	NA	NA
TATCTCAGTCCAAGTT-1	SeuratProject	1229	592	SAMN24607205/outs/filtered_feature_bc_matrix/	0.244101	singlet	Zhao	Zhao_SAMN24607205	8+ weeks	WT	NA	NA	NA	NA	NA	NA	NA	6	NA	NA	Hematopoietic cell	HC1.C1qc/C1qa/C1qb	HC1	NA	NA	NA	NA
TATCTCAGTCTAGCCG-1	SeuratProject	3494	1619	SAMN24607205/outs/filtered_feature_bc_matrix/	0.858615	singlet	Zhao	Zhao_SAMN24607205	8+ weeks	WT	NA	NA	NA	NA	NA	NA	NA	0	NA	NA	Endothelial Cell	EC1.Cldn5/Ly6c1/Ly6a	EC1	NA	NA	NA	NA
TATCTCAGTGCAGACA-1	SeuratProject	7274	2630	SAMN24607205/outs/filtered_feature_bc_matrix/	0.714875	singlet	Zhao	Zhao_SAMN24607205	8+ weeks	WT	NA	NA	NA	NA	NA	NA	NA	41	GLUT2	Tac1	Jugular ganglion neuron	JGN4.Wfdc2/C1ql4/Rarres1	JGN4	Nav1.8	Lightly myelinated	Mechanosensor	Broad projection
TATCTCATCTAGAGTC-1	SeuratProject	867	550	SAMN24607205/outs/filtered_feature_bc_matrix/	0.922722	singlet	Zhao	Zhao_SAMN24607205	8+ weeks	WT	NA	NA	NA	NA	NA	NA	NA	48	NA	NA	Myelinated glial cell	MGC5.Smoc2/Ccl11/Lum	MGC5	NA	NA	NA	NA
TATCTCATCTTGCATT-1	SeuratProject	3730	1735	SAMN24607205/outs/filtered_feature_bc_matrix/	0.294906	singlet	Zhao	Zhao_SAMN24607205	8+ weeks	WT	NA	NA	NA	NA	NA	NA	NA	29	GLUT2_Dopa	Adcyap1|Cartpt|Bdnf	Nodose ganglion neuron	NGN9.Trpa1/Nos1/Efcab6	NGN9	Nav1.8	Unmyelinated	Mechanosensor/Nocisensor	Broad projection
TATGCCCAGAGTAATC-1	SeuratProject	4815	2480	SAMN24607205/outs/filtered_feature_bc_matrix/	0.166147	singlet	Zhao	Zhao_SAMN24607205	8+ weeks	WT	NA	NA	NA	NA	NA	NA	NA	37	GLUT2_GLUT1	Igf1	Nodose ganglion neuron	NGN15.Slc17a7/Hapln4/Lgi3	NGN15	Nav1.1	Myelinated	Mechanosensor	Gut
TATGCCCAGATGAGAG-1	SeuratProject	1001	649	SAMN24607205/outs/filtered_feature_bc_matrix/	0.599401	singlet	Zhao	Zhao_SAMN24607205	8+ weeks	WT	NA	NA	NA	NA	NA	NA	NA	0	NA	NA	Endothelial Cell	EC1.Cldn5/Ly6c1/Ly6a	EC1	NA	NA	NA	NA
TATGCCCCAGCGTCCA-1	SeuratProject	6273	2584	SAMN24607205/outs/filtered_feature_bc_matrix/	0.350709	singlet	Zhao	Zhao_SAMN24607205	8+ weeks	WT	NA	NA	NA	NA	NA	NA	NA	23	GLUT2	Calca|Calcb|Tac1|Bdnf	Jugular ganglion neuron	JGN1.Mrgprd/Tmem45b/Grik1	JGN1	Nav1.8	Unmyelinated	Mechanosensor/Nocisensor	Broad projection
TATGCCCCAGCTTAAC-1	SeuratProject	1887	931	SAMN24607205/outs/filtered_feature_bc_matrix/	0.794913	singlet	Zhao	Zhao_SAMN24607205	8+ weeks	WT	NA	NA	NA	NA	NA	NA	NA	30	NA	NA	Endothelial Cell	EC2.Selp/Fabp4/Vwf	EC2	NA	NA	NA	NA
TATGCCCGTAATCGTC-1	SeuratProject	817	576	SAMN24607205/outs/filtered_feature_bc_matrix/	0.367197	singlet	Zhao	Zhao_SAMN24607205	8+ weeks	WT	NA	NA	NA	NA	NA	NA	NA	14	NA	NA	Glial cell	GC1.Kcna1/Fxyd3/Mbp	GC1	NA	NA	NA	NA
TATGCCCGTCAAAGAT-1	SeuratProject	1265	899	SAMN24607205/outs/filtered_feature_bc_matrix/	0.316206	singlet	Zhao	Zhao_SAMN24607205	8+ weeks	WT	NA	NA	NA	NA	NA	NA	NA	15	GLUT2_Dopa	Adcyap1|Cartpt|Bdnf	Nodose ganglion neuron	NGN3.Cysltr2/Chrnb3/Kcnip4	NGN3	Nav1.8	Unmyelinated	Mechanosensor	Gut
TATGCCCGTCTTTCAT-1	SeuratProject	1917	985	SAMN24607205/outs/filtered_feature_bc_matrix/	0.573813	singlet	Zhao	Zhao_SAMN24607205	8+ weeks	WT	NA	NA	NA	NA	NA	NA	NA	0	NA	NA	Endothelial Cell	EC1.Cldn5/Ly6c1/Ly6a	EC1	NA	NA	NA	NA
TATGCCCGTGACTACT-1	SeuratProject	1706	996	SAMN24607205/outs/filtered_feature_bc_matrix/	1.81712	singlet	Zhao	Zhao_SAMN24607205	8+ weeks	WT	NA	NA	NA	NA	NA	NA	NA	22	NA	NA	Satellite glial cell	SGC8.Ttyh1/Ptprz1/Sfrp5	SGC8	NA	NA	NA	NA
TATGCCCGTGGTACAG-1	SeuratProject	1180	760	SAMN24607205/outs/filtered_feature_bc_matrix/	0.932203	singlet	Zhao	Zhao_SAMN24607205	8+ weeks	WT	NA	NA	NA	NA	NA	NA	NA	14	NA	NA	Glial cell	GC1.Kcna1/Fxyd3/Mbp	GC1	NA	NA	NA	NA
TATGCCCTCACTTATC-1	SeuratProject	1079	762	SAMN24607205/outs/filtered_feature_bc_matrix/	0.0926784	singlet	Zhao	Zhao_SAMN24607205	8+ weeks	WT	NA	NA	NA	NA	NA	NA	NA	11	NA	NA	Myelinated glial cell	MGC2.Prx/Pllp/Bcas1	MGC2	NA	NA	NA	NA
TATGCCCTCGTTACAG-1	SeuratProject	2654	1424	SAMN24607205/outs/filtered_feature_bc_matrix/	0.979653	singlet	Zhao	Zhao_SAMN24607205	8+ weeks	WT	NA	NA	NA	NA	NA	NA	NA	9	NA	NA	Fibroblast	FB1.Lum/Ccl11/Smoc2	FB1	NA	NA	NA	NA
TATGCCCTCTCGTTTA-1	SeuratProject	3714	1929	SAMN24607205/outs/filtered_feature_bc_matrix/	0.107701	singlet	Zhao	Zhao_SAMN24607205	8+ weeks	WT	NA	NA	NA	NA	NA	NA	NA	37	GLUT2_GLUT1	Igf1	Nodose ganglion neuron	NGN15.Slc17a7/Hapln4/Lgi3	NGN15	Nav1.1	Myelinated	Mechanosensor	Gut
TATTACCAGAGTGAGA-1	SeuratProject	4488	2452	SAMN24607205/outs/filtered_feature_bc_matrix/	2.22816	singlet	Zhao	Zhao_SAMN24607205	8+ weeks	WT	NA	NA	NA	NA	NA	NA	NA	13	GLUT2	Cartpt	Nodose ganglion neuron	NGN2.Htr3b/Htr3a/Hs3st4	NGN2	Nav1.8	Lightly myelinated	Nocisensor	Broad projection
TATTACCAGATGTAAC-1	SeuratProject	1141	665	SAMN24607205/outs/filtered_feature_bc_matrix/	1.31464	singlet	Zhao	Zhao_SAMN24607205	8+ weeks	WT	NA	NA	NA	NA	NA	NA	NA	0	NA	NA	Endothelial Cell	EC1.Cldn5/Ly6c1/Ly6a	EC1	NA	NA	NA	NA
TATTACCAGCCGGTAA-1	SeuratProject	1738	1005	SAMN24607205/outs/filtered_feature_bc_matrix/	0.517837	singlet	Zhao	Zhao_SAMN24607205	8+ weeks	WT	NA	NA	NA	NA	NA	NA	NA	0	NA	NA	Endothelial Cell	EC1.Cldn5/Ly6c1/Ly6a	EC1	NA	NA	NA	NA
TATTACCAGGCTACGA-1	SeuratProject	1492	945	SAMN24607205/outs/filtered_feature_bc_matrix/	0.536193	singlet	Zhao	Zhao_SAMN24607205	8+ weeks	WT	NA	NA	NA	NA	NA	NA	NA	5	GLUT2_Dopa	Gpha2|Adcyap1|Gal	Nodose ganglion neuron	NGN1.C1ql3/Adcyap1/St18	NGN1	Nav1.8	Lightly myelinated	Nocisensor	Broad projection
TATTACCAGTCAATAG-1	SeuratProject	1162	728	SAMN24607205/outs/filtered_feature_bc_matrix/	1.29088	singlet	Zhao	Zhao_SAMN24607205	8+ weeks	WT	NA	NA	NA	NA	NA	NA	NA	1	NA	NA	Satellite glial cell	SGC1.Mmd2/Ednrb/Fabp7	SGC1	NA	NA	NA	NA
TATTACCAGTGCCAGA-1	SeuratProject	9239	3028	SAMN24607205/outs/filtered_feature_bc_matrix/	0.920013	singlet	Zhao	Zhao_SAMN24607205	8+ weeks	WT	NA	NA	NA	NA	NA	NA	NA	23	GLUT2	Calca|Calcb|Tac1|Bdnf	Jugular ganglion neuron	JGN1.Mrgprd/Tmem45b/Grik1	JGN1	Nav1.8	Unmyelinated	Mechanosensor/Nocisensor	Broad projection
TATTACCCAATCCAAC-1	SeuratProject	2224	1161	SAMN24607205/outs/filtered_feature_bc_matrix/	0.67446	singlet	Zhao	Zhao_SAMN24607205	8+ weeks	WT	NA	NA	NA	NA	NA	NA	NA	0	NA	NA	Endothelial Cell	EC1.Cldn5/Ly6c1/Ly6a	EC1	NA	NA	NA	NA
TATTACCGTCCTCCAT-1	SeuratProject	4392	2244	SAMN24607205/outs/filtered_feature_bc_matrix/	0.478142	singlet	Zhao	Zhao_SAMN24607205	8+ weeks	WT	NA	NA	NA	NA	NA	NA	NA	24	GLUT2_Dopa	Igf1|Adcyap1	Nodose ganglion neuron	NGN7.Lypd1/Ddc/Tafa2	NGN7	Nav1.1	Lightly myelinated	Mechanosensor	Broad projection
TATTACCGTGTGAAAT-1	SeuratProject	925	532	SAMN24607205/outs/filtered_feature_bc_matrix/	0.756757	singlet	Zhao	Zhao_SAMN24607205	8+ weeks	WT	NA	NA	NA	NA	NA	NA	NA	6	NA	NA	Hematopoietic cell	HC1.C1qc/C1qa/C1qb	HC1	NA	NA	NA	NA
TATTACCTCACATAGC-1	SeuratProject	7348	2887	SAMN24607205/outs/filtered_feature_bc_matrix/	0.462711	singlet	Zhao	Zhao_SAMN24607205	8+ weeks	WT	NA	NA	NA	NA	NA	NA	NA	26	GLUT2	Adcyap1|Calca|Calcb|Gal|Tac1|Cartpt|Bdnf	Jugular ganglion neuron	JGN2.Gfra3/Tac1/Tmem255a	JGN2	Nav1.8	Unmyelinated	Nocisensor	Broad projection
TATTACCTCAGAGGTG-1	SeuratProject	8442	2612	SAMN24607205/outs/filtered_feature_bc_matrix/	1.10163	singlet	Zhao	Zhao_SAMN24607205	8+ weeks	WT	NA	NA	NA	NA	NA	NA	NA	33	GLUT2	Nts|Ucn|Adcyap1|Gal	Nodose ganglion neuron	NGN12.Sprr1a/Ecel1/Nts	NGN12	Nav1.8	Unmyelinated	Nocisensor	Gut
TATTACCTCATCGATG-1	SeuratProject	3277	1881	SAMN24607205/outs/filtered_feature_bc_matrix/	0.335673	singlet	Zhao	Zhao_SAMN24607205	8+ weeks	WT	NA	NA	NA	NA	NA	NA	NA	24	GLUT2_Dopa	Igf1|Adcyap1	Nodose ganglion neuron	NGN7.Lypd1/Ddc/Tafa2	NGN7	Nav1.1	Lightly myelinated	Mechanosensor	Broad projection
TATTACCTCGCACTCT-1	SeuratProject	1150	791	SAMN24607205/outs/filtered_feature_bc_matrix/	2.52174	singlet	Zhao	Zhao_SAMN24607205	8+ weeks	WT	NA	NA	NA	NA	NA	NA	NA	4	NA	NA	Satellite glial cell	SGC3.Bcan/Fbln2/Fbln5	SGC3	NA	NA	NA	NA
TATTACCTCTCAAACG-1	SeuratProject	3454	1730	SAMN24607205/outs/filtered_feature_bc_matrix/	1.30284	singlet	Zhao	Zhao_SAMN24607205	8+ weeks	WT	NA	NA	NA	NA	NA	NA	NA	28	GLUT2_Dopa	Cartpt	Nodose ganglion neuron	NGN8.Rbp4/Gda/Kcnk9	NGN8	Nav1.1	Lightly myelinated	Mechanosensor	Pancreas
TATTACCTCTGTGCAA-1	SeuratProject	1024	695	SAMN24607205/outs/filtered_feature_bc_matrix/	0.488281	singlet	Zhao	Zhao_SAMN24607205	8+ weeks	WT	NA	NA	NA	NA	NA	NA	NA	8	NA	NA	Satellite glial cell	SGC5.Pou3f1/Col1a2/Gas7	SGC5	NA	NA	NA	NA
TCAACGAAGGAACTGC-1	SeuratProject	3648	1967	SAMN24607205/outs/filtered_feature_bc_matrix/	0.986842	singlet	Zhao	Zhao_SAMN24607205	8+ weeks	WT	NA	NA	NA	NA	NA	NA	NA	26	GLUT2	Adcyap1|Calca|Calcb|Gal|Tac1|Cartpt|Bdnf	Jugular ganglion neuron	JGN2.Gfra3/Tac1/Tmem255a	JGN2	Nav1.8	Unmyelinated	Nocisensor	Broad projection
TCAACGAAGGGCTTCC-1	SeuratProject	965	693	SAMN24607205/outs/filtered_feature_bc_matrix/	2.59067	singlet	Zhao	Zhao_SAMN24607205	8+ weeks	WT	NA	NA	NA	NA	NA	NA	NA	4	NA	NA	Satellite glial cell	SGC3.Bcan/Fbln2/Fbln5	SGC3	NA	NA	NA	NA
TCAACGAAGTTGAGTA-1	SeuratProject	867	547	SAMN24607205/outs/filtered_feature_bc_matrix/	0	singlet	Zhao	Zhao_SAMN24607205	8+ weeks	WT	NA	NA	NA	NA	NA	NA	NA	6	NA	NA	Hematopoietic cell	HC1.C1qc/C1qa/C1qb	HC1	NA	NA	NA	NA
TCAACGACAACGATCT-1	SeuratProject	6837	2517	SAMN24607205/outs/filtered_feature_bc_matrix/	0.336405	singlet	Zhao	Zhao_SAMN24607205	8+ weeks	WT	NA	NA	NA	NA	NA	NA	NA	32	GLUT2	Tac1	Nodose ganglion neuron	NGN11.Olfm3/Tmem233/P2ry1	NGN11	Nav1.8	Myelinated	Mechanosensor	Gut
TCAACGACAATGAAAC-1	SeuratProject	2085	1277	SAMN24607205/outs/filtered_feature_bc_matrix/	1.15108	singlet	Zhao	Zhao_SAMN24607205	8+ weeks	WT	NA	NA	NA	NA	NA	NA	NA	5	GLUT2_Dopa	Gpha2|Adcyap1|Gal	Nodose ganglion neuron	NGN1.C1ql3/Adcyap1/St18	NGN1	Nav1.8	Lightly myelinated	Nocisensor	Broad projection
TCAACGACACAAGCCC-1	SeuratProject	989	669	SAMN24607205/outs/filtered_feature_bc_matrix/	0.505561	singlet	Zhao	Zhao_SAMN24607205	8+ weeks	WT	NA	NA	NA	NA	NA	NA	NA	0	NA	NA	Endothelial Cell	EC1.Cldn5/Ly6c1/Ly6a	EC1	NA	NA	NA	NA
TCAACGACACACAGAG-1	SeuratProject	2483	1344	SAMN24607205/outs/filtered_feature_bc_matrix/	1.49013	singlet	Zhao	Zhao_SAMN24607205	8+ weeks	WT	NA	NA	NA	NA	NA	NA	NA	50	Noradr	Npy|Gal	Nodose ganglion neuron	NGN20.Slc6a2/Npy/Hand2	NGN20	Nav1.1	Unmyelinated	Nocisensor	Gut
TCAACGACAGCGTCCA-1	SeuratProject	918	618	SAMN24607205/outs/filtered_feature_bc_matrix/	2.39651	singlet	Zhao	Zhao_SAMN24607205	8+ weeks	WT	NA	NA	NA	NA	NA	NA	NA	1	NA	NA	Satellite glial cell	SGC1.Mmd2/Ednrb/Fabp7	SGC1	NA	NA	NA	NA
TCAACGACAGGTGCCT-1	SeuratProject	2044	1195	SAMN24607205/outs/filtered_feature_bc_matrix/	0.391389	singlet	Zhao	Zhao_SAMN24607205	8+ weeks	WT	NA	NA	NA	NA	NA	NA	NA	32	GLUT2	Tac1	Nodose ganglion neuron	NGN11.Olfm3/Tmem233/P2ry1	NGN11	Nav1.8	Myelinated	Mechanosensor	Gut
TCAACGACATATACGC-1	SeuratProject	4523	2065	SAMN24607205/outs/filtered_feature_bc_matrix/	0.596949	singlet	Zhao	Zhao_SAMN24607205	8+ weeks	WT	NA	NA	NA	NA	NA	NA	NA	5	GLUT2_Dopa	Gpha2|Adcyap1|Gal	Nodose ganglion neuron	NGN1.C1ql3/Adcyap1/St18	NGN1	Nav1.8	Lightly myelinated	Nocisensor	Broad projection
TCAACGACATCCCACT-1	SeuratProject	2585	1296	SAMN24607205/outs/filtered_feature_bc_matrix/	0.502901	singlet	Zhao	Zhao_SAMN24607205	8+ weeks	WT	NA	NA	NA	NA	NA	NA	NA	0	NA	NA	Endothelial Cell	EC1.Cldn5/Ly6c1/Ly6a	EC1	NA	NA	NA	NA
TCAACGAGTCAATACC-1	SeuratProject	1101	613	SAMN24607205/outs/filtered_feature_bc_matrix/	0.635786	singlet	Zhao	Zhao_SAMN24607205	8+ weeks	WT	NA	NA	NA	NA	NA	NA	NA	30	NA	NA	Endothelial Cell	EC2.Selp/Fabp4/Vwf	EC2	NA	NA	NA	NA
TCAACGAGTCGAACAG-1	SeuratProject	7422	2886	SAMN24607205/outs/filtered_feature_bc_matrix/	0.808407	singlet	Zhao	Zhao_SAMN24607205	8+ weeks	WT	NA	NA	NA	NA	NA	NA	NA	23	GLUT2	Calca|Calcb|Tac1|Bdnf	Jugular ganglion neuron	JGN1.Mrgprd/Tmem45b/Grik1	JGN1	Nav1.8	Unmyelinated	Mechanosensor/Nocisensor	Broad projection
TCAACGAGTCGTTGTA-1	SeuratProject	1526	1059	SAMN24607205/outs/filtered_feature_bc_matrix/	0.78637	singlet	Zhao	Zhao_SAMN24607205	8+ weeks	WT	NA	NA	NA	NA	NA	NA	NA	28	GLUT2_Dopa	Cartpt	Nodose ganglion neuron	NGN8.Rbp4/Gda/Kcnk9	NGN8	Nav1.1	Lightly myelinated	Mechanosensor	Pancreas
TCAACGAGTGCTAGCC-1	SeuratProject	820	553	SAMN24607205/outs/filtered_feature_bc_matrix/	0.853659	singlet	Zhao	Zhao_SAMN24607205	8+ weeks	WT	NA	NA	NA	NA	NA	NA	NA	16	NA	NA	Myelinated glial cell	MGC3.Slc36a2/Nr4a2/Ugt8a	MGC3	NA	NA	NA	NA
TCAACGAGTTCGAATC-1	SeuratProject	1408	882	SAMN24607205/outs/filtered_feature_bc_matrix/	1.91761	singlet	Zhao	Zhao_SAMN24607205	8+ weeks	WT	NA	NA	NA	NA	NA	NA	NA	4	NA	NA	Satellite glial cell	SGC3.Bcan/Fbln2/Fbln5	SGC3	NA	NA	NA	NA
TCAACGAGTTGCGTTA-1	SeuratProject	1048	742	SAMN24607205/outs/filtered_feature_bc_matrix/	0.381679	singlet	Zhao	Zhao_SAMN24607205	8+ weeks	WT	NA	NA	NA	NA	NA	NA	NA	1	NA	NA	Satellite glial cell	SGC1.Mmd2/Ednrb/Fabp7	SGC1	NA	NA	NA	NA
TCAACGAGTTGGAGGT-1	SeuratProject	1210	803	SAMN24607205/outs/filtered_feature_bc_matrix/	0.991736	singlet	Zhao	Zhao_SAMN24607205	8+ weeks	WT	NA	NA	NA	NA	NA	NA	NA	2	NA	NA	Satellite glial cell	SGC2.Cxcl10/Acsbg1/Phgdh	SGC2	NA	NA	NA	NA
TCAACGATCACCACCT-1	SeuratProject	1991	1124	SAMN24607205/outs/filtered_feature_bc_matrix/	0.401808	singlet	Zhao	Zhao_SAMN24607205	8+ weeks	WT	NA	NA	NA	NA	NA	NA	NA	0	NA	NA	Endothelial Cell	EC1.Cldn5/Ly6c1/Ly6a	EC1	NA	NA	NA	NA
TCAACGATCATCACCC-1	SeuratProject	3424	1835	SAMN24607205/outs/filtered_feature_bc_matrix/	0.905374	singlet	Zhao	Zhao_SAMN24607205	8+ weeks	WT	NA	NA	NA	NA	NA	NA	NA	36	GLUT2	Agrp|Vip|Cartpt	Nodose ganglion neuron	NGN14.Lox/Pkib/Kcnk3	NGN14	Nav1.8	Unmyelinated	Nocisensor	Broad projection
TCAACGATCATCTGTT-1	SeuratProject	3165	1798	SAMN24607205/outs/filtered_feature_bc_matrix/	0.695103	singlet	Zhao	Zhao_SAMN24607205	8+ weeks	WT	NA	NA	NA	NA	NA	NA	NA	36	GLUT2	Agrp|Vip|Cartpt	Nodose ganglion neuron	NGN14.Lox/Pkib/Kcnk3	NGN14	Nav1.8	Unmyelinated	Nocisensor	Broad projection
TCAACGATCGAATGCT-1	SeuratProject	2230	1277	SAMN24607205/outs/filtered_feature_bc_matrix/	0.58296	singlet	Zhao	Zhao_SAMN24607205	8+ weeks	WT	NA	NA	NA	NA	NA	NA	NA	25	NA	NA	Glial cell	GC2.Sostdc1/Plekhb1/Tsc22d4	GC2	NA	NA	NA	NA
TCAACGATCGGACAAG-1	SeuratProject	3677	1734	SAMN24607205/outs/filtered_feature_bc_matrix/	0.543922	singlet	Zhao	Zhao_SAMN24607205	8+ weeks	WT	NA	NA	NA	NA	NA	NA	NA	33	GLUT2	Nts|Ucn|Adcyap1|Gal	Nodose ganglion neuron	NGN12.Sprr1a/Ecel1/Nts	NGN12	Nav1.8	Unmyelinated	Nocisensor	Gut
TCAACGATCGGCTTGG-1	SeuratProject	1889	1284	SAMN24607205/outs/filtered_feature_bc_matrix/	0.529381	singlet	Zhao	Zhao_SAMN24607205	8+ weeks	WT	NA	NA	NA	NA	NA	NA	NA	5	GLUT2_Dopa	Gpha2|Adcyap1|Gal	Nodose ganglion neuron	NGN1.C1ql3/Adcyap1/St18	NGN1	Nav1.8	Lightly myelinated	Nocisensor	Broad projection
TCAACGATCTGTGCAA-1	SeuratProject	3258	1889	SAMN24607205/outs/filtered_feature_bc_matrix/	0.767342	singlet	Zhao	Zhao_SAMN24607205	8+ weeks	WT	NA	NA	NA	NA	NA	NA	NA	5	GLUT2_Dopa	Gpha2|Adcyap1|Gal	Nodose ganglion neuron	NGN1.C1ql3/Adcyap1/St18	NGN1	Nav1.8	Lightly myelinated	Nocisensor	Broad projection
TCAATCTAGAATGTTG-1	SeuratProject	999	622	SAMN24607205/outs/filtered_feature_bc_matrix/	2.1021	singlet	Zhao	Zhao_SAMN24607205	8+ weeks	WT	NA	NA	NA	NA	NA	NA	NA	3	NA	NA	Myelinated glial cell	MGC1.Ncmap/Fam178b/Cldn19	MGC1	NA	NA	NA	NA
TCAATCTAGAGCAATT-1	SeuratProject	5337	2396	SAMN24607205/outs/filtered_feature_bc_matrix/	1.64887	singlet	Zhao	Zhao_SAMN24607205	8+ weeks	WT	NA	NA	NA	NA	NA	NA	NA	5	GLUT2_Dopa	Gpha2|Adcyap1|Gal	Nodose ganglion neuron	NGN1.C1ql3/Adcyap1/St18	NGN1	Nav1.8	Lightly myelinated	Nocisensor	Broad projection
TCAATCTAGATATGGT-1	SeuratProject	1002	662	SAMN24607205/outs/filtered_feature_bc_matrix/	1.1976	singlet	Zhao	Zhao_SAMN24607205	8+ weeks	WT	NA	NA	NA	NA	NA	NA	NA	1	NA	NA	Satellite glial cell	SGC1.Mmd2/Ednrb/Fabp7	SGC1	NA	NA	NA	NA
TCAATCTAGTAATCCC-1	SeuratProject	1081	740	SAMN24607205/outs/filtered_feature_bc_matrix/	0.740056	singlet	Zhao	Zhao_SAMN24607205	8+ weeks	WT	NA	NA	NA	NA	NA	NA	NA	1	NA	NA	Satellite glial cell	SGC1.Mmd2/Ednrb/Fabp7	SGC1	NA	NA	NA	NA
TCAATCTAGTACGCCC-1	SeuratProject	1133	828	SAMN24607205/outs/filtered_feature_bc_matrix/	6.88438	singlet	Zhao	Zhao_SAMN24607205	8+ weeks	WT	NA	NA	NA	NA	NA	NA	NA	31	GLUT2	NA	Nodose ganglion neuron	NGN10.Miat/Snhg11/Meg3	NGN10	Nav1.8	Unmyelinated	Nocisensor	Gut
TCAATCTAGTGAACAT-1	SeuratProject	3635	1958	SAMN24607205/outs/filtered_feature_bc_matrix/	0.467675	singlet	Zhao	Zhao_SAMN24607205	8+ weeks	WT	NA	NA	NA	NA	NA	NA	NA	13	GLUT2	Cartpt	Nodose ganglion neuron	NGN2.Htr3b/Htr3a/Hs3st4	NGN2	Nav1.8	Lightly myelinated	Nocisensor	Broad projection
TCAATCTAGTTAGCGG-1	SeuratProject	1901	903	SAMN24607205/outs/filtered_feature_bc_matrix/	0.315623	singlet	Zhao	Zhao_SAMN24607205	8+ weeks	WT	NA	NA	NA	NA	NA	NA	NA	45	NA	NA	Glial cell	GC3.C1qc/Tyrobp/Lyz2	GC3	NA	NA	NA	NA
TCAATCTCAAGGACAC-1	SeuratProject	2449	1529	SAMN24607205/outs/filtered_feature_bc_matrix/	1.46999	singlet	Zhao	Zhao_SAMN24607205	8+ weeks	WT	NA	NA	NA	NA	NA	NA	NA	5	GLUT2_Dopa	Gpha2|Adcyap1|Gal	Nodose ganglion neuron	NGN1.C1ql3/Adcyap1/St18	NGN1	Nav1.8	Lightly myelinated	Nocisensor	Broad projection
TCAATCTCACAGGAGT-1	SeuratProject	2632	1466	SAMN24607205/outs/filtered_feature_bc_matrix/	0.949848	singlet	Zhao	Zhao_SAMN24607205	8+ weeks	WT	NA	NA	NA	NA	NA	NA	NA	28	GLUT2_Dopa	Cartpt	Nodose ganglion neuron	NGN8.Rbp4/Gda/Kcnk9	NGN8	Nav1.1	Lightly myelinated	Mechanosensor	Pancreas
TCAATCTCACCCAGTG-1	SeuratProject	5145	2356	SAMN24607205/outs/filtered_feature_bc_matrix/	0.874636	singlet	Zhao	Zhao_SAMN24607205	8+ weeks	WT	NA	NA	NA	NA	NA	NA	NA	36	GLUT2	Agrp|Vip|Cartpt	Nodose ganglion neuron	NGN14.Lox/Pkib/Kcnk3	NGN14	Nav1.8	Unmyelinated	Nocisensor	Broad projection
TCAATCTCATTGCGGC-1	SeuratProject	2210	1312	SAMN24607205/outs/filtered_feature_bc_matrix/	0.180995	singlet	Zhao	Zhao_SAMN24607205	8+ weeks	WT	NA	NA	NA	NA	NA	NA	NA	28	GLUT2_Dopa	Cartpt	Nodose ganglion neuron	NGN8.Rbp4/Gda/Kcnk9	NGN8	Nav1.1	Lightly myelinated	Mechanosensor	Pancreas
TCAATCTGTGTATGGG-1	SeuratProject	865	661	SAMN24607205/outs/filtered_feature_bc_matrix/	2.31214	singlet	Zhao	Zhao_SAMN24607205	8+ weeks	WT	NA	NA	NA	NA	NA	NA	NA	27	NA	NA	Fibroblast	FB3.Igfbp6/Thbs4/Islr	FB3	NA	NA	NA	NA
TCAATCTGTTAAGATG-1	SeuratProject	8241	3237	SAMN24607205/outs/filtered_feature_bc_matrix/	0.242689	singlet	Zhao	Zhao_SAMN24607205	8+ weeks	WT	NA	NA	NA	NA	NA	NA	NA	37	GLUT2_GLUT1	Igf1	Nodose ganglion neuron	NGN15.Slc17a7/Hapln4/Lgi3	NGN15	Nav1.1	Myelinated	Mechanosensor	Gut
TCAATCTGTTCCATGA-1	SeuratProject	894	618	SAMN24607205/outs/filtered_feature_bc_matrix/	1.34228	singlet	Zhao	Zhao_SAMN24607205	8+ weeks	WT	NA	NA	NA	NA	NA	NA	NA	1	NA	NA	Satellite glial cell	SGC1.Mmd2/Ednrb/Fabp7	SGC1	NA	NA	NA	NA
TCAATCTTCAGAGGTG-1	SeuratProject	3325	1900	SAMN24607205/outs/filtered_feature_bc_matrix/	0.842105	singlet	Zhao	Zhao_SAMN24607205	8+ weeks	WT	NA	NA	NA	NA	NA	NA	NA	5	GLUT2_Dopa	Gpha2|Adcyap1|Gal	Nodose ganglion neuron	NGN1.C1ql3/Adcyap1/St18	NGN1	Nav1.8	Lightly myelinated	Nocisensor	Broad projection
TCAATCTTCATCGCTC-1	SeuratProject	1806	1033	SAMN24607205/outs/filtered_feature_bc_matrix/	0.664452	singlet	Zhao	Zhao_SAMN24607205	8+ weeks	WT	NA	NA	NA	NA	NA	NA	NA	15	GLUT2_Dopa	Adcyap1|Cartpt|Bdnf	Nodose ganglion neuron	NGN3.Cysltr2/Chrnb3/Kcnip4	NGN3	Nav1.8	Unmyelinated	Mechanosensor	Gut
TCAATCTTCCAGATCA-1	SeuratProject	2180	1453	SAMN24607205/outs/filtered_feature_bc_matrix/	0.779817	singlet	Zhao	Zhao_SAMN24607205	8+ weeks	WT	NA	NA	NA	NA	NA	NA	NA	24	GLUT2_Dopa	Igf1|Adcyap1	Nodose ganglion neuron	NGN7.Lypd1/Ddc/Tafa2	NGN7	Nav1.1	Lightly myelinated	Mechanosensor	Broad projection
TCAATCTTCTGTGCAA-1	SeuratProject	1633	920	SAMN24607205/outs/filtered_feature_bc_matrix/	0.244948	singlet	Zhao	Zhao_SAMN24607205	8+ weeks	WT	NA	NA	NA	NA	NA	NA	NA	0	NA	NA	Endothelial Cell	EC1.Cldn5/Ly6c1/Ly6a	EC1	NA	NA	NA	NA
TCAATCTTCTTACCGC-1	SeuratProject	3696	1949	SAMN24607205/outs/filtered_feature_bc_matrix/	1.24459	singlet	Zhao	Zhao_SAMN24607205	8+ weeks	WT	NA	NA	NA	NA	NA	NA	NA	5	GLUT2_Dopa	Gpha2|Adcyap1|Gal	Nodose ganglion neuron	NGN1.C1ql3/Adcyap1/St18	NGN1	Nav1.8	Lightly myelinated	Nocisensor	Broad projection
TCAATCTTCTTAGCCC-1	SeuratProject	834	602	SAMN24607205/outs/filtered_feature_bc_matrix/	1.43885	singlet	Zhao	Zhao_SAMN24607205	8+ weeks	WT	NA	NA	NA	NA	NA	NA	NA	0	NA	NA	Endothelial Cell	EC1.Cldn5/Ly6c1/Ly6a	EC1	NA	NA	NA	NA
TCAATCTTCTTCGAGA-1	SeuratProject	1470	883	SAMN24607205/outs/filtered_feature_bc_matrix/	1.63265	singlet	Zhao	Zhao_SAMN24607205	8+ weeks	WT	NA	NA	NA	NA	NA	NA	NA	10	NA	NA	Satellite glial cell	SGC6.Ifit3/Cdh19/Isg15	SGC6	NA	NA	NA	NA
TCAATCTTCTTGTACT-1	SeuratProject	1928	1020	SAMN24607205/outs/filtered_feature_bc_matrix/	0.726141	singlet	Zhao	Zhao_SAMN24607205	8+ weeks	WT	NA	NA	NA	NA	NA	NA	NA	0	NA	NA	Endothelial Cell	EC1.Cldn5/Ly6c1/Ly6a	EC1	NA	NA	NA	NA
TCACAAGAGATGCCTT-1	SeuratProject	1270	812	SAMN24607205/outs/filtered_feature_bc_matrix/	3.22835	singlet	Zhao	Zhao_SAMN24607205	8+ weeks	WT	NA	NA	NA	NA	NA	NA	NA	2	NA	NA	Satellite glial cell	SGC2.Cxcl10/Acsbg1/Phgdh	SGC2	NA	NA	NA	NA
TCACAAGAGGCAAAGA-1	SeuratProject	1007	703	SAMN24607205/outs/filtered_feature_bc_matrix/	0.496524	singlet	Zhao	Zhao_SAMN24607205	8+ weeks	WT	NA	NA	NA	NA	NA	NA	NA	15	GLUT2_Dopa	Adcyap1|Cartpt|Bdnf	Nodose ganglion neuron	NGN3.Cysltr2/Chrnb3/Kcnip4	NGN3	Nav1.8	Unmyelinated	Mechanosensor	Gut
TCACAAGAGGTGTGGT-1	SeuratProject	7036	3051	SAMN24607205/outs/filtered_feature_bc_matrix/	1.76236	singlet	Zhao	Zhao_SAMN24607205	8+ weeks	WT	NA	NA	NA	NA	NA	NA	NA	29	GLUT2_Dopa	Adcyap1|Cartpt|Bdnf	Nodose ganglion neuron	NGN9.Trpa1/Nos1/Efcab6	NGN9	Nav1.8	Unmyelinated	Mechanosensor/Nocisensor	Broad projection
TCACAAGAGTCCGTAT-1	SeuratProject	5562	2641	SAMN24607205/outs/filtered_feature_bc_matrix/	0.449479	singlet	Zhao	Zhao_SAMN24607205	8+ weeks	WT	NA	NA	NA	NA	NA	NA	NA	29	GLUT2_Dopa	Adcyap1|Cartpt|Bdnf	Nodose ganglion neuron	NGN9.Trpa1/Nos1/Efcab6	NGN9	Nav1.8	Unmyelinated	Mechanosensor/Nocisensor	Broad projection
TCACAAGCAAACTGTC-1	SeuratProject	1095	589	SAMN24607205/outs/filtered_feature_bc_matrix/	1.00457	singlet	Zhao	Zhao_SAMN24607205	8+ weeks	WT	NA	NA	NA	NA	NA	NA	NA	30	NA	NA	Endothelial Cell	EC2.Selp/Fabp4/Vwf	EC2	NA	NA	NA	NA
TCACAAGCAAGGGTCA-1	SeuratProject	894	594	SAMN24607205/outs/filtered_feature_bc_matrix/	0.559284	singlet	Zhao	Zhao_SAMN24607205	8+ weeks	WT	NA	NA	NA	NA	NA	NA	NA	3	NA	NA	Myelinated glial cell	MGC1.Ncmap/Fam178b/Cldn19	MGC1	NA	NA	NA	NA
TCACAAGCAATGACCT-1	SeuratProject	856	634	SAMN24607205/outs/filtered_feature_bc_matrix/	1.98598	singlet	Zhao	Zhao_SAMN24607205	8+ weeks	WT	NA	NA	NA	NA	NA	NA	NA	9	NA	NA	Fibroblast	FB1.Lum/Ccl11/Smoc2	FB1	NA	NA	NA	NA
TCACAAGCACGACGAA-1	SeuratProject	6354	2716	SAMN24607205/outs/filtered_feature_bc_matrix/	1.33774	singlet	Zhao	Zhao_SAMN24607205	8+ weeks	WT	NA	NA	NA	NA	NA	NA	NA	5	GLUT2_Dopa	Gpha2|Adcyap1|Gal	Nodose ganglion neuron	NGN1.C1ql3/Adcyap1/St18	NGN1	Nav1.8	Lightly myelinated	Nocisensor	Broad projection
TCACAAGCATCACCCT-1	SeuratProject	1191	844	SAMN24607205/outs/filtered_feature_bc_matrix/	1.09152	singlet	Zhao	Zhao_SAMN24607205	8+ weeks	WT	NA	NA	NA	NA	NA	NA	NA	23	GLUT2	Calca|Calcb|Tac1|Bdnf	Jugular ganglion neuron	JGN1.Mrgprd/Tmem45b/Grik1	JGN1	Nav1.8	Unmyelinated	Mechanosensor/Nocisensor	Broad projection
TCACAAGCATCTATGG-1	SeuratProject	2258	1158	SAMN24607205/outs/filtered_feature_bc_matrix/	0.620018	singlet	Zhao	Zhao_SAMN24607205	8+ weeks	WT	NA	NA	NA	NA	NA	NA	NA	0	NA	NA	Endothelial Cell	EC1.Cldn5/Ly6c1/Ly6a	EC1	NA	NA	NA	NA
TCACAAGCATTAACCG-1	SeuratProject	17259	3935	SAMN24607205/outs/filtered_feature_bc_matrix/	0.179616	singlet	Zhao	Zhao_SAMN24607205	8+ weeks	WT	NA	NA	NA	NA	NA	NA	NA	23	GLUT2	Calca|Calcb|Tac1|Bdnf	Jugular ganglion neuron	JGN1.Mrgprd/Tmem45b/Grik1	JGN1	Nav1.8	Unmyelinated	Mechanosensor/Nocisensor	Broad projection
TCACAAGGTATCACCA-1	SeuratProject	2860	1660	SAMN24607205/outs/filtered_feature_bc_matrix/	0.944056	singlet	Zhao	Zhao_SAMN24607205	8+ weeks	WT	NA	NA	NA	NA	NA	NA	NA	26	GLUT2	Adcyap1|Calca|Calcb|Gal|Tac1|Cartpt|Bdnf	Jugular ganglion neuron	JGN2.Gfra3/Tac1/Tmem255a	JGN2	Nav1.8	Unmyelinated	Nocisensor	Broad projection
TCACAAGGTTCGCGAC-1	SeuratProject	8888	3212	SAMN24607205/outs/filtered_feature_bc_matrix/	1.41764	singlet	Zhao	Zhao_SAMN24607205	8+ weeks	WT	NA	NA	NA	NA	NA	NA	NA	15	GLUT2_Dopa	Adcyap1|Cartpt|Bdnf	Nodose ganglion neuron	NGN3.Cysltr2/Chrnb3/Kcnip4	NGN3	Nav1.8	Unmyelinated	Mechanosensor	Gut
TCACAAGTCACCTTAT-1	SeuratProject	3089	1491	SAMN24607205/outs/filtered_feature_bc_matrix/	0.388475	singlet	Zhao	Zhao_SAMN24607205	8+ weeks	WT	NA	NA	NA	NA	NA	NA	NA	34	GLUT2_GLUT1	NA	Nodose ganglion neuron	NGN13.Slc18a3/Pappa2/Runx3	NGN13	Nav1.1	Myelinated	Mechanosensor/Nocisensor	Duodenum
TCACAAGTCATGCTCC-1	SeuratProject	5232	2154	SAMN24607205/outs/filtered_feature_bc_matrix/	0.30581	singlet	Zhao	Zhao_SAMN24607205	8+ weeks	WT	NA	NA	NA	NA	NA	NA	NA	15	GLUT2_Dopa	Adcyap1|Cartpt|Bdnf	Nodose ganglion neuron	NGN3.Cysltr2/Chrnb3/Kcnip4	NGN3	Nav1.8	Unmyelinated	Mechanosensor	Gut
TCACAAGTCCAAACAC-1	SeuratProject	4785	2075	SAMN24607205/outs/filtered_feature_bc_matrix/	0.397074	singlet	Zhao	Zhao_SAMN24607205	8+ weeks	WT	NA	NA	NA	NA	NA	NA	NA	17	GLUT2_Dopa	Vip|Uts2b|Cartpt	Nodose ganglion neuron	NGN4.Uts2b/Cckar/Vip	NGN4	Nav1.8	Unmyelinated	Nocisensor	Broad projection
TCACAAGTCGCGGATC-1	SeuratProject	966	661	SAMN24607205/outs/filtered_feature_bc_matrix/	0.621118	singlet	Zhao	Zhao_SAMN24607205	8+ weeks	WT	NA	NA	NA	NA	NA	NA	NA	12	NA	NA	Fibroblast	FB2.Acta2/Myh11/Rgs5	FB2	NA	NA	NA	NA
TCACAAGTCGCTTGTC-1	SeuratProject	1225	770	SAMN24607205/outs/filtered_feature_bc_matrix/	0.408163	singlet	Zhao	Zhao_SAMN24607205	8+ weeks	WT	NA	NA	NA	NA	NA	NA	NA	0	NA	NA	Endothelial Cell	EC1.Cldn5/Ly6c1/Ly6a	EC1	NA	NA	NA	NA
TCACAAGTCGTGGACC-1	SeuratProject	1807	1003	SAMN24607205/outs/filtered_feature_bc_matrix/	0.608744	singlet	Zhao	Zhao_SAMN24607205	8+ weeks	WT	NA	NA	NA	NA	NA	NA	NA	15	GLUT2_Dopa	Adcyap1|Cartpt|Bdnf	Nodose ganglion neuron	NGN3.Cysltr2/Chrnb3/Kcnip4	NGN3	Nav1.8	Unmyelinated	Mechanosensor	Gut
TCACAAGTCTGGTTCC-1	SeuratProject	5138	2224	SAMN24607205/outs/filtered_feature_bc_matrix/	0.506033	singlet	Zhao	Zhao_SAMN24607205	8+ weeks	WT	NA	NA	NA	NA	NA	NA	NA	28	GLUT2_Dopa	Cartpt	Nodose ganglion neuron	NGN8.Rbp4/Gda/Kcnk9	NGN8	Nav1.1	Lightly myelinated	Mechanosensor	Pancreas
TCACAAGTCTTATCTG-1	SeuratProject	1029	698	SAMN24607205/outs/filtered_feature_bc_matrix/	2.91545	singlet	Zhao	Zhao_SAMN24607205	8+ weeks	WT	NA	NA	NA	NA	NA	NA	NA	1	NA	NA	Satellite glial cell	SGC1.Mmd2/Ednrb/Fabp7	SGC1	NA	NA	NA	NA
TCACGAAAGAGTACCG-1	SeuratProject	2334	1253	SAMN24607205/outs/filtered_feature_bc_matrix/	0.214225	singlet	Zhao	Zhao_SAMN24607205	8+ weeks	WT	NA	NA	NA	NA	NA	NA	NA	33	GLUT2	Nts|Ucn|Adcyap1|Gal	Nodose ganglion neuron	NGN12.Sprr1a/Ecel1/Nts	NGN12	Nav1.8	Unmyelinated	Nocisensor	Gut
TCACGAAAGATATACG-1	SeuratProject	5554	2497	SAMN24607205/outs/filtered_feature_bc_matrix/	0.720202	singlet	Zhao	Zhao_SAMN24607205	8+ weeks	WT	NA	NA	NA	NA	NA	NA	NA	42	GLUT2_Dopa	Igf1|Adcyap1|Tac1	Nodose ganglion neuron	NGN17.Gabra1/Chodl/Gabrb2	NGN17	Nav1.1	Lightly myelinated	Mechanosensor	Gut
TCACGAAAGGCGATAC-1	SeuratProject	916	524	SAMN24607205/outs/filtered_feature_bc_matrix/	0.327511	singlet	Zhao	Zhao_SAMN24607205	8+ weeks	WT	NA	NA	NA	NA	NA	NA	NA	6	NA	NA	Hematopoietic cell	HC1.C1qc/C1qa/C1qb	HC1	NA	NA	NA	NA
TCACGAACAAATTGCC-1	SeuratProject	863	595	SAMN24607205/outs/filtered_feature_bc_matrix/	0.23175	singlet	Zhao	Zhao_SAMN24607205	8+ weeks	WT	NA	NA	NA	NA	NA	NA	NA	16	NA	NA	Myelinated glial cell	MGC3.Slc36a2/Nr4a2/Ugt8a	MGC3	NA	NA	NA	NA
TCACGAACAATAAGCA-1	SeuratProject	5383	2486	SAMN24607205/outs/filtered_feature_bc_matrix/	1.22608	singlet	Zhao	Zhao_SAMN24607205	8+ weeks	WT	NA	NA	NA	NA	NA	NA	NA	5	GLUT2_Dopa	Gpha2|Adcyap1|Gal	Nodose ganglion neuron	NGN1.C1ql3/Adcyap1/St18	NGN1	Nav1.8	Lightly myelinated	Nocisensor	Broad projection
TCACGAACACACAGAG-1	SeuratProject	5440	2579	SAMN24607205/outs/filtered_feature_bc_matrix/	0.606618	singlet	Zhao	Zhao_SAMN24607205	8+ weeks	WT	NA	NA	NA	NA	NA	NA	NA	17	GLUT2_Dopa	Vip|Uts2b|Cartpt	Nodose ganglion neuron	NGN4.Uts2b/Cckar/Vip	NGN4	Nav1.8	Unmyelinated	Nocisensor	Broad projection
TCACGAACACGCCAGT-1	SeuratProject	906	682	SAMN24607205/outs/filtered_feature_bc_matrix/	1.3245	singlet	Zhao	Zhao_SAMN24607205	8+ weeks	WT	NA	NA	NA	NA	NA	NA	NA	27	NA	NA	Fibroblast	FB3.Igfbp6/Thbs4/Islr	FB3	NA	NA	NA	NA
TCACGAAGTAAATGTG-1	SeuratProject	1066	739	SAMN24607205/outs/filtered_feature_bc_matrix/	2.34522	singlet	Zhao	Zhao_SAMN24607205	8+ weeks	WT	NA	NA	NA	NA	NA	NA	NA	4	NA	NA	Satellite glial cell	SGC3.Bcan/Fbln2/Fbln5	SGC3	NA	NA	NA	NA
TCACGAAGTAGGAGTC-1	SeuratProject	10568	3289	SAMN24607205/outs/filtered_feature_bc_matrix/	0.1514	singlet	Zhao	Zhao_SAMN24607205	8+ weeks	WT	NA	NA	NA	NA	NA	NA	NA	38	GLUT2_GLUT1	Calca	Jugular ganglion neuron	JGN3.Trappc3l/Nptx1/Tafa1	JGN3	Nav1.1/Nav1.8	Myelinated	Mechanosensor/Nocisensor	Gut
TCACGAAGTCCGTCAG-1	SeuratProject	1990	1114	SAMN24607205/outs/filtered_feature_bc_matrix/	1.00503	singlet	Zhao	Zhao_SAMN24607205	8+ weeks	WT	NA	NA	NA	NA	NA	NA	NA	0	NA	NA	Endothelial Cell	EC1.Cldn5/Ly6c1/Ly6a	EC1	NA	NA	NA	NA
TCACGAAGTGATGCCC-1	SeuratProject	6286	2742	SAMN24607205/outs/filtered_feature_bc_matrix/	0.890869	singlet	Zhao	Zhao_SAMN24607205	8+ weeks	WT	NA	NA	NA	NA	NA	NA	NA	21	GLUT2_Dopa	Adcyap1|Calca|Cartpt|Bdnf	Nodose ganglion neuron	NGN6.Kcng1/Vmn1r85/Trpv1	NGN6	Nav1.8	Unmyelinated	Mechanosensor/Nocisensor	Broad projection
TCACGAATCCAGTATG-1	SeuratProject	2624	1623	SAMN24607205/outs/filtered_feature_bc_matrix/	3.77287	singlet	Zhao	Zhao_SAMN24607205	8+ weeks	WT	NA	NA	NA	NA	NA	NA	NA	51	GLUT2_Dopa	Vip|Uts2b|Cartpt	Nodose ganglion neuron	NGN21.Amigo2/Glp1r/Npy2r	NGN21	Nav1.8	Unmyelinated	Nocisensor	Broad projection
TCAGATGAGCAACGGT-1	SeuratProject	836	534	SAMN24607205/outs/filtered_feature_bc_matrix/	0.598086	singlet	Zhao	Zhao_SAMN24607205	8+ weeks	WT	NA	NA	NA	NA	NA	NA	NA	6	NA	NA	Hematopoietic cell	HC1.C1qc/C1qa/C1qb	HC1	NA	NA	NA	NA
TCAGATGAGGCGCTCT-1	SeuratProject	2015	1063	SAMN24607205/outs/filtered_feature_bc_matrix/	0.44665	singlet	Zhao	Zhao_SAMN24607205	8+ weeks	WT	NA	NA	NA	NA	NA	NA	NA	0	NA	NA	Endothelial Cell	EC1.Cldn5/Ly6c1/Ly6a	EC1	NA	NA	NA	NA
TCAGATGAGTTCGCGC-1	SeuratProject	2617	1491	SAMN24607205/outs/filtered_feature_bc_matrix/	0.573175	singlet	Zhao	Zhao_SAMN24607205	8+ weeks	WT	NA	NA	NA	NA	NA	NA	NA	32	GLUT2	Tac1	Nodose ganglion neuron	NGN11.Olfm3/Tmem233/P2ry1	NGN11	Nav1.8	Myelinated	Mechanosensor	Gut
TCAGATGCACGCCAGT-1	SeuratProject	1264	794	SAMN24607205/outs/filtered_feature_bc_matrix/	1.02848	singlet	Zhao	Zhao_SAMN24607205	8+ weeks	WT	NA	NA	NA	NA	NA	NA	NA	1	NA	NA	Satellite glial cell	SGC1.Mmd2/Ednrb/Fabp7	SGC1	NA	NA	NA	NA
TCAGATGCATGGTCTA-1	SeuratProject	819	541	SAMN24607205/outs/filtered_feature_bc_matrix/	0.854701	singlet	Zhao	Zhao_SAMN24607205	8+ weeks	WT	NA	NA	NA	NA	NA	NA	NA	9	NA	NA	Fibroblast	FB1.Lum/Ccl11/Smoc2	FB1	NA	NA	NA	NA
TCAGATGGTATTCTCT-1	SeuratProject	918	637	SAMN24607205/outs/filtered_feature_bc_matrix/	0.653595	singlet	Zhao	Zhao_SAMN24607205	8+ weeks	WT	NA	NA	NA	NA	NA	NA	NA	14	NA	NA	Glial cell	GC1.Kcna1/Fxyd3/Mbp	GC1	NA	NA	NA	NA
TCAGATGGTGGTCCGT-1	SeuratProject	919	648	SAMN24607205/outs/filtered_feature_bc_matrix/	0.870511	singlet	Zhao	Zhao_SAMN24607205	8+ weeks	WT	NA	NA	NA	NA	NA	NA	NA	0	NA	NA	Endothelial Cell	EC1.Cldn5/Ly6c1/Ly6a	EC1	NA	NA	NA	NA
TCAGATGGTTACGCGC-1	SeuratProject	1648	925	SAMN24607205/outs/filtered_feature_bc_matrix/	0.546117	singlet	Zhao	Zhao_SAMN24607205	8+ weeks	WT	NA	NA	NA	NA	NA	NA	NA	0	NA	NA	Endothelial Cell	EC1.Cldn5/Ly6c1/Ly6a	EC1	NA	NA	NA	NA
TCAGATGGTTGATTGC-1	SeuratProject	2353	1545	SAMN24607205/outs/filtered_feature_bc_matrix/	4.67488	singlet	Zhao	Zhao_SAMN24607205	8+ weeks	WT	NA	NA	NA	NA	NA	NA	NA	51	GLUT2_Dopa	Vip|Uts2b|Cartpt	Nodose ganglion neuron	NGN21.Amigo2/Glp1r/Npy2r	NGN21	Nav1.8	Unmyelinated	Nocisensor	Broad projection
TCAGATGTCATCTGCC-1	SeuratProject	4042	2027	SAMN24607205/outs/filtered_feature_bc_matrix/	1.16279	singlet	Zhao	Zhao_SAMN24607205	8+ weeks	WT	NA	NA	NA	NA	NA	NA	NA	5	GLUT2_Dopa	Gpha2|Adcyap1|Gal	Nodose ganglion neuron	NGN1.C1ql3/Adcyap1/St18	NGN1	Nav1.8	Lightly myelinated	Nocisensor	Broad projection
TCAGATGTCCCTTGCA-1	SeuratProject	986	668	SAMN24607205/outs/filtered_feature_bc_matrix/	2.0284	singlet	Zhao	Zhao_SAMN24607205	8+ weeks	WT	NA	NA	NA	NA	NA	NA	NA	25	NA	NA	Glial cell	GC2.Sostdc1/Plekhb1/Tsc22d4	GC2	NA	NA	NA	NA
TCAGATGTCCGCTGTT-1	SeuratProject	6009	2446	SAMN24607205/outs/filtered_feature_bc_matrix/	0.665668	singlet	Zhao	Zhao_SAMN24607205	8+ weeks	WT	NA	NA	NA	NA	NA	NA	NA	13	GLUT2	Cartpt	Nodose ganglion neuron	NGN2.Htr3b/Htr3a/Hs3st4	NGN2	Nav1.8	Lightly myelinated	Nocisensor	Broad projection
TCAGCAAAGCGATGAC-1	SeuratProject	991	539	SAMN24607205/outs/filtered_feature_bc_matrix/	0.504541	singlet	Zhao	Zhao_SAMN24607205	8+ weeks	WT	NA	NA	NA	NA	NA	NA	NA	6	NA	NA	Hematopoietic cell	HC1.C1qc/C1qa/C1qb	HC1	NA	NA	NA	NA
TCAGCAAAGCTGCGAA-1	SeuratProject	2689	1561	SAMN24607205/outs/filtered_feature_bc_matrix/	0.26032	singlet	Zhao	Zhao_SAMN24607205	8+ weeks	WT	NA	NA	NA	NA	NA	NA	NA	24	GLUT2_Dopa	Igf1|Adcyap1	Nodose ganglion neuron	NGN7.Lypd1/Ddc/Tafa2	NGN7	Nav1.1	Lightly myelinated	Mechanosensor	Broad projection
TCAGCAAAGGAATCGC-1	SeuratProject	2278	1228	SAMN24607205/outs/filtered_feature_bc_matrix/	0.526778	singlet	Zhao	Zhao_SAMN24607205	8+ weeks	WT	NA	NA	NA	NA	NA	NA	NA	21	GLUT2_Dopa	Adcyap1|Calca|Cartpt|Bdnf	Nodose ganglion neuron	NGN6.Kcng1/Vmn1r85/Trpv1	NGN6	Nav1.8	Unmyelinated	Mechanosensor/Nocisensor	Broad projection
TCAGCAAAGGAATGGA-1	SeuratProject	808	608	SAMN24607205/outs/filtered_feature_bc_matrix/	0.247525	singlet	Zhao	Zhao_SAMN24607205	8+ weeks	WT	NA	NA	NA	NA	NA	NA	NA	10	NA	NA	Satellite glial cell	SGC6.Ifit3/Cdh19/Isg15	SGC6	NA	NA	NA	NA
TCAGCAAAGGGTGTTG-1	SeuratProject	1432	802	SAMN24607205/outs/filtered_feature_bc_matrix/	0.558659	singlet	Zhao	Zhao_SAMN24607205	8+ weeks	WT	NA	NA	NA	NA	NA	NA	NA	9	NA	NA	Fibroblast	FB1.Lum/Ccl11/Smoc2	FB1	NA	NA	NA	NA
TCAGCAAAGGTAGCTG-1	SeuratProject	5890	2424	SAMN24607205/outs/filtered_feature_bc_matrix/	0.101868	singlet	Zhao	Zhao_SAMN24607205	8+ weeks	WT	NA	NA	NA	NA	NA	NA	NA	34	GLUT2_GLUT1	NA	Nodose ganglion neuron	NGN13.Slc18a3/Pappa2/Runx3	NGN13	Nav1.1	Myelinated	Mechanosensor/Nocisensor	Duodenum
TCAGCAAAGTACTTGC-1	SeuratProject	1022	665	SAMN24607205/outs/filtered_feature_bc_matrix/	0.195695	singlet	Zhao	Zhao_SAMN24607205	8+ weeks	WT	NA	NA	NA	NA	NA	NA	NA	15	GLUT2_Dopa	Adcyap1|Cartpt|Bdnf	Nodose ganglion neuron	NGN3.Cysltr2/Chrnb3/Kcnip4	NGN3	Nav1.8	Unmyelinated	Mechanosensor	Gut
TCAGCAACACACTGCG-1	SeuratProject	1193	640	SAMN24607205/outs/filtered_feature_bc_matrix/	0.754401	singlet	Zhao	Zhao_SAMN24607205	8+ weeks	WT	NA	NA	NA	NA	NA	NA	NA	30	NA	NA	Endothelial Cell	EC2.Selp/Fabp4/Vwf	EC2	NA	NA	NA	NA
TCAGCAACACTTAACG-1	SeuratProject	1175	751	SAMN24607205/outs/filtered_feature_bc_matrix/	2.80851	singlet	Zhao	Zhao_SAMN24607205	8+ weeks	WT	NA	NA	NA	NA	NA	NA	NA	1	NA	NA	Satellite glial cell	SGC1.Mmd2/Ednrb/Fabp7	SGC1	NA	NA	NA	NA
TCAGCAACAGTATGCT-1	SeuratProject	1112	624	SAMN24607205/outs/filtered_feature_bc_matrix/	0.269784	singlet	Zhao	Zhao_SAMN24607205	8+ weeks	WT	NA	NA	NA	NA	NA	NA	NA	6	NA	NA	Hematopoietic cell	HC1.C1qc/C1qa/C1qb	HC1	NA	NA	NA	NA
TCAGCAACAGTGACAG-1	SeuratProject	1062	720	SAMN24607205/outs/filtered_feature_bc_matrix/	2.16573	singlet	Zhao	Zhao_SAMN24607205	8+ weeks	WT	NA	NA	NA	NA	NA	NA	NA	2	NA	NA	Satellite glial cell	SGC2.Cxcl10/Acsbg1/Phgdh	SGC2	NA	NA	NA	NA
TCAGCAACATGGTCAT-1	SeuratProject	2141	1164	SAMN24607205/outs/filtered_feature_bc_matrix/	1.54134	singlet	Zhao	Zhao_SAMN24607205	8+ weeks	WT	NA	NA	NA	NA	NA	NA	NA	4	NA	NA	Satellite glial cell	SGC3.Bcan/Fbln2/Fbln5	SGC3	NA	NA	NA	NA
TCAGCAACATTCACTT-1	SeuratProject	1148	694	SAMN24607205/outs/filtered_feature_bc_matrix/	0.958188	singlet	Zhao	Zhao_SAMN24607205	8+ weeks	WT	NA	NA	NA	NA	NA	NA	NA	9	NA	NA	Fibroblast	FB1.Lum/Ccl11/Smoc2	FB1	NA	NA	NA	NA
TCAGCAAGTGGGTCAA-1	SeuratProject	2289	1191	SAMN24607205/outs/filtered_feature_bc_matrix/	0.567934	singlet	Zhao	Zhao_SAMN24607205	8+ weeks	WT	NA	NA	NA	NA	NA	NA	NA	0	NA	NA	Endothelial Cell	EC1.Cldn5/Ly6c1/Ly6a	EC1	NA	NA	NA	NA
TCAGCAATCCAGTATG-1	SeuratProject	2207	1299	SAMN24607205/outs/filtered_feature_bc_matrix/	2.22021	singlet	Zhao	Zhao_SAMN24607205	8+ weeks	WT	NA	NA	NA	NA	NA	NA	NA	40	GLUT2_Dopa	Gal	Nodose ganglion neuron	NGN16.Bmp3/Gal/Sost	NGN16	Nav1.1	Lightly myelinated	Mechanosensor	Heart
TCAGCAATCGTTGACA-1	SeuratProject	1562	897	SAMN24607205/outs/filtered_feature_bc_matrix/	1.53649	singlet	Zhao	Zhao_SAMN24607205	8+ weeks	WT	NA	NA	NA	NA	NA	NA	NA	30	NA	NA	Endothelial Cell	EC2.Selp/Fabp4/Vwf	EC2	NA	NA	NA	NA
TCAGCAATCTGTACGA-1	SeuratProject	891	653	SAMN24607205/outs/filtered_feature_bc_matrix/	0.897868	singlet	Zhao	Zhao_SAMN24607205	8+ weeks	WT	NA	NA	NA	NA	NA	NA	NA	1	NA	NA	Satellite glial cell	SGC1.Mmd2/Ednrb/Fabp7	SGC1	NA	NA	NA	NA
TCAGCTCAGACTAAGT-1	SeuratProject	837	641	SAMN24607205/outs/filtered_feature_bc_matrix/	0.955795	singlet	Zhao	Zhao_SAMN24607205	8+ weeks	WT	NA	NA	NA	NA	NA	NA	NA	22	NA	NA	Satellite glial cell	SGC8.Ttyh1/Ptprz1/Sfrp5	SGC8	NA	NA	NA	NA
TCAGCTCAGAGAGCTC-1	SeuratProject	1946	1132	SAMN24607205/outs/filtered_feature_bc_matrix/	0.565262	singlet	Zhao	Zhao_SAMN24607205	8+ weeks	WT	NA	NA	NA	NA	NA	NA	NA	0	NA	NA	Endothelial Cell	EC1.Cldn5/Ly6c1/Ly6a	EC1	NA	NA	NA	NA
TCAGCTCAGATAGTCA-1	SeuratProject	1654	780	SAMN24607205/outs/filtered_feature_bc_matrix/	0.604595	singlet	Zhao	Zhao_SAMN24607205	8+ weeks	WT	NA	NA	NA	NA	NA	NA	NA	6	NA	NA	Hematopoietic cell	HC1.C1qc/C1qa/C1qb	HC1	NA	NA	NA	NA
TCAGCTCAGCAGACTG-1	SeuratProject	2352	1489	SAMN24607205/outs/filtered_feature_bc_matrix/	0.680272	singlet	Zhao	Zhao_SAMN24607205	8+ weeks	WT	NA	NA	NA	NA	NA	NA	NA	13	GLUT2	Cartpt	Nodose ganglion neuron	NGN2.Htr3b/Htr3a/Hs3st4	NGN2	Nav1.8	Lightly myelinated	Nocisensor	Broad projection
TCAGCTCAGGGAGTAA-1	SeuratProject	1412	935	SAMN24607205/outs/filtered_feature_bc_matrix/	2.19547	singlet	Zhao	Zhao_SAMN24607205	8+ weeks	WT	NA	NA	NA	NA	NA	NA	NA	1	NA	NA	Satellite glial cell	SGC1.Mmd2/Ednrb/Fabp7	SGC1	NA	NA	NA	NA
TCAGCTCAGTGTACGG-1	SeuratProject	1097	695	SAMN24607205/outs/filtered_feature_bc_matrix/	2.46126	singlet	Zhao	Zhao_SAMN24607205	8+ weeks	WT	NA	NA	NA	NA	NA	NA	NA	2	NA	NA	Satellite glial cell	SGC2.Cxcl10/Acsbg1/Phgdh	SGC2	NA	NA	NA	NA
TCAGCTCCAACAACCT-1	SeuratProject	802	560	SAMN24607205/outs/filtered_feature_bc_matrix/	0.997506	singlet	Zhao	Zhao_SAMN24607205	8+ weeks	WT	NA	NA	NA	NA	NA	NA	NA	16	NA	NA	Myelinated glial cell	MGC3.Slc36a2/Nr4a2/Ugt8a	MGC3	NA	NA	NA	NA
TCAGCTCCAAGACGTG-1	SeuratProject	2159	1174	SAMN24607205/outs/filtered_feature_bc_matrix/	0.833719	singlet	Zhao	Zhao_SAMN24607205	8+ weeks	WT	NA	NA	NA	NA	NA	NA	NA	0	NA	NA	Endothelial Cell	EC1.Cldn5/Ly6c1/Ly6a	EC1	NA	NA	NA	NA
TCAGCTCCAGACAAGC-1	SeuratProject	820	559	SAMN24607205/outs/filtered_feature_bc_matrix/	1.34146	singlet	Zhao	Zhao_SAMN24607205	8+ weeks	WT	NA	NA	NA	NA	NA	NA	NA	12	NA	NA	Fibroblast	FB2.Acta2/Myh11/Rgs5	FB2	NA	NA	NA	NA
TCAGCTCCATCACGAT-1	SeuratProject	9509	3160	SAMN24607205/outs/filtered_feature_bc_matrix/	1.18835	singlet	Zhao	Zhao_SAMN24607205	8+ weeks	WT	NA	NA	NA	NA	NA	NA	NA	29	GLUT2_Dopa	Adcyap1|Cartpt|Bdnf	Nodose ganglion neuron	NGN9.Trpa1/Nos1/Efcab6	NGN9	Nav1.8	Unmyelinated	Mechanosensor/Nocisensor	Broad projection
TCAGCTCCATCCTTGC-1	SeuratProject	1207	795	SAMN24607205/outs/filtered_feature_bc_matrix/	0.74565	singlet	Zhao	Zhao_SAMN24607205	8+ weeks	WT	NA	NA	NA	NA	NA	NA	NA	0	NA	NA	Endothelial Cell	EC1.Cldn5/Ly6c1/Ly6a	EC1	NA	NA	NA	NA
TCAGCTCCATGCCCGA-1	SeuratProject	1525	965	SAMN24607205/outs/filtered_feature_bc_matrix/	0.393443	singlet	Zhao	Zhao_SAMN24607205	8+ weeks	WT	NA	NA	NA	NA	NA	NA	NA	35	NA	Edn1	Endothelial Cell	EC3.Podxl/Depp1/Ptprb	EC3	NA	NA	NA	NA
TCAGCTCGTCGAACAG-1	SeuratProject	7225	2571	SAMN24607205/outs/filtered_feature_bc_matrix/	0.567474	singlet	Zhao	Zhao_SAMN24607205	8+ weeks	WT	NA	NA	NA	NA	NA	NA	NA	21	GLUT2_Dopa	Adcyap1|Calca|Cartpt|Bdnf	Nodose ganglion neuron	NGN6.Kcng1/Vmn1r85/Trpv1	NGN6	Nav1.8	Unmyelinated	Mechanosensor/Nocisensor	Broad projection
TCAGCTCGTCGCCATG-1	SeuratProject	3644	1934	SAMN24607205/outs/filtered_feature_bc_matrix/	1.70143	singlet	Zhao	Zhao_SAMN24607205	8+ weeks	WT	NA	NA	NA	NA	NA	NA	NA	5	GLUT2_Dopa	Gpha2|Adcyap1|Gal	Nodose ganglion neuron	NGN1.C1ql3/Adcyap1/St18	NGN1	Nav1.8	Lightly myelinated	Nocisensor	Broad projection
TCAGCTCTCACTGGGC-1	SeuratProject	3681	2134	SAMN24607205/outs/filtered_feature_bc_matrix/	2.44499	singlet	Zhao	Zhao_SAMN24607205	8+ weeks	WT	NA	NA	NA	NA	NA	NA	NA	5	GLUT2_Dopa	Gpha2|Adcyap1|Gal	Nodose ganglion neuron	NGN1.C1ql3/Adcyap1/St18	NGN1	Nav1.8	Lightly myelinated	Nocisensor	Broad projection
TCAGCTCTCGACAGCC-1	SeuratProject	1033	550	SAMN24607205/outs/filtered_feature_bc_matrix/	0.387222	singlet	Zhao	Zhao_SAMN24607205	8+ weeks	WT	NA	NA	NA	NA	NA	NA	NA	6	NA	NA	Hematopoietic cell	HC1.C1qc/C1qa/C1qb	HC1	NA	NA	NA	NA
TCAGCTCTCGTTGCCT-1	SeuratProject	2425	1439	SAMN24607205/outs/filtered_feature_bc_matrix/	0.57732	singlet	Zhao	Zhao_SAMN24607205	8+ weeks	WT	NA	NA	NA	NA	NA	NA	NA	17	GLUT2_Dopa	Vip|Uts2b|Cartpt	Nodose ganglion neuron	NGN4.Uts2b/Cckar/Vip	NGN4	Nav1.8	Unmyelinated	Nocisensor	Broad projection
TCAGCTCTCTCAAACG-1	SeuratProject	7366	2859	SAMN24607205/outs/filtered_feature_bc_matrix/	0.841705	singlet	Zhao	Zhao_SAMN24607205	8+ weeks	WT	NA	NA	NA	NA	NA	NA	NA	46	GLUT2_Dopa	Igf1|Calca	Nodose ganglion neuron	NGN19.Gabra1/Gabrb2/Chrm2	NGN19	Nav1.1/Nav1.8	Lightly myelinated	Mechanosensor/Nocisensor	Gut
TCAGGATAGCGAAGGG-1	SeuratProject	813	563	SAMN24607205/outs/filtered_feature_bc_matrix/	2.09102	singlet	Zhao	Zhao_SAMN24607205	8+ weeks	WT	NA	NA	NA	NA	NA	NA	NA	4	NA	NA	Satellite glial cell	SGC3.Bcan/Fbln2/Fbln5	SGC3	NA	NA	NA	NA
TCAGGATAGGATGCGT-1	SeuratProject	1491	745	SAMN24607205/outs/filtered_feature_bc_matrix/	0.0670691	singlet	Zhao	Zhao_SAMN24607205	8+ weeks	WT	NA	NA	NA	NA	NA	NA	NA	6	NA	NA	Hematopoietic cell	HC1.C1qc/C1qa/C1qb	HC1	NA	NA	NA	NA
TCAGGATCAAGCTGTT-1	SeuratProject	821	615	SAMN24607205/outs/filtered_feature_bc_matrix/	0.609013	singlet	Zhao	Zhao_SAMN24607205	8+ weeks	WT	NA	NA	NA	NA	NA	NA	NA	9	NA	NA	Fibroblast	FB1.Lum/Ccl11/Smoc2	FB1	NA	NA	NA	NA
TCAGGATCAATGGATA-1	SeuratProject	1157	780	SAMN24607205/outs/filtered_feature_bc_matrix/	3.45722	singlet	Zhao	Zhao_SAMN24607205	8+ weeks	WT	NA	NA	NA	NA	NA	NA	NA	12	NA	NA	Fibroblast	FB2.Acta2/Myh11/Rgs5	FB2	NA	NA	NA	NA
TCAGGATCAGATGAGC-1	SeuratProject	3452	2096	SAMN24607205/outs/filtered_feature_bc_matrix/	3.47625	singlet	Zhao	Zhao_SAMN24607205	8+ weeks	WT	NA	NA	NA	NA	NA	NA	NA	31	GLUT2	NA	Nodose ganglion neuron	NGN10.Miat/Snhg11/Meg3	NGN10	Nav1.8	Unmyelinated	Nocisensor	Gut
TCAGGATCATCATCCC-1	SeuratProject	1468	1031	SAMN24607205/outs/filtered_feature_bc_matrix/	0.817439	singlet	Zhao	Zhao_SAMN24607205	8+ weeks	WT	NA	NA	NA	NA	NA	NA	NA	17	GLUT2_Dopa	Vip|Uts2b|Cartpt	Nodose ganglion neuron	NGN4.Uts2b/Cckar/Vip	NGN4	Nav1.8	Unmyelinated	Nocisensor	Broad projection
TCAGGATCATCTATGG-1	SeuratProject	951	666	SAMN24607205/outs/filtered_feature_bc_matrix/	2.41851	singlet	Zhao	Zhao_SAMN24607205	8+ weeks	WT	NA	NA	NA	NA	NA	NA	NA	1	NA	NA	Satellite glial cell	SGC1.Mmd2/Ednrb/Fabp7	SGC1	NA	NA	NA	NA
TCAGGATCATGCATGT-1	SeuratProject	995	685	SAMN24607205/outs/filtered_feature_bc_matrix/	0.904523	singlet	Zhao	Zhao_SAMN24607205	8+ weeks	WT	NA	NA	NA	NA	NA	NA	NA	49	NA	NA	Myelinated glial cell	MGC6.Ifitm1/Kcnj8/Rgs5	MGC6	NA	NA	NA	NA
TCAGGATGTCAACATC-1	SeuratProject	12554	3694	SAMN24607205/outs/filtered_feature_bc_matrix/	0.430142	singlet	Zhao	Zhao_SAMN24607205	8+ weeks	WT	NA	NA	NA	NA	NA	NA	NA	23	GLUT2	Calca|Calcb|Tac1|Bdnf	Jugular ganglion neuron	JGN1.Mrgprd/Tmem45b/Grik1	JGN1	Nav1.8	Unmyelinated	Mechanosensor/Nocisensor	Broad projection
TCAGGATGTCAAGCGA-1	SeuratProject	1379	846	SAMN24607205/outs/filtered_feature_bc_matrix/	1.23278	singlet	Zhao	Zhao_SAMN24607205	8+ weeks	WT	NA	NA	NA	NA	NA	NA	NA	0	NA	NA	Endothelial Cell	EC1.Cldn5/Ly6c1/Ly6a	EC1	NA	NA	NA	NA
TCAGGATGTCCCTTGT-1	SeuratProject	1192	806	SAMN24607205/outs/filtered_feature_bc_matrix/	1.34228	singlet	Zhao	Zhao_SAMN24607205	8+ weeks	WT	NA	NA	NA	NA	NA	NA	NA	3	NA	NA	Myelinated glial cell	MGC1.Ncmap/Fam178b/Cldn19	MGC1	NA	NA	NA	NA
TCAGGATGTCCTCCAT-1	SeuratProject	2972	1750	SAMN24607205/outs/filtered_feature_bc_matrix/	0.370121	singlet	Zhao	Zhao_SAMN24607205	8+ weeks	WT	NA	NA	NA	NA	NA	NA	NA	34	GLUT2_GLUT1	NA	Nodose ganglion neuron	NGN13.Slc18a3/Pappa2/Runx3	NGN13	Nav1.1	Myelinated	Mechanosensor/Nocisensor	Duodenum
TCAGGATGTGAGTATA-1	SeuratProject	2311	1349	SAMN24607205/outs/filtered_feature_bc_matrix/	0.562527	singlet	Zhao	Zhao_SAMN24607205	8+ weeks	WT	NA	NA	NA	NA	NA	NA	NA	15	GLUT2_Dopa	Adcyap1|Cartpt|Bdnf	Nodose ganglion neuron	NGN3.Cysltr2/Chrnb3/Kcnip4	NGN3	Nav1.8	Unmyelinated	Mechanosensor	Gut
TCAGGATGTTGGTAAA-1	SeuratProject	858	625	SAMN24607205/outs/filtered_feature_bc_matrix/	2.0979	singlet	Zhao	Zhao_SAMN24607205	8+ weeks	WT	NA	NA	NA	NA	NA	NA	NA	1	NA	NA	Satellite glial cell	SGC1.Mmd2/Ednrb/Fabp7	SGC1	NA	NA	NA	NA
TCAGGATGTTTGTGTG-1	SeuratProject	1715	1029	SAMN24607205/outs/filtered_feature_bc_matrix/	2.27405	singlet	Zhao	Zhao_SAMN24607205	8+ weeks	WT	NA	NA	NA	NA	NA	NA	NA	4	NA	NA	Satellite glial cell	SGC3.Bcan/Fbln2/Fbln5	SGC3	NA	NA	NA	NA
TCAGGATTCACATAGC-1	SeuratProject	2469	1218	SAMN24607205/outs/filtered_feature_bc_matrix/	0.648036	singlet	Zhao	Zhao_SAMN24607205	8+ weeks	WT	NA	NA	NA	NA	NA	NA	NA	0	NA	NA	Endothelial Cell	EC1.Cldn5/Ly6c1/Ly6a	EC1	NA	NA	NA	NA
TCAGGATTCCACGTTC-1	SeuratProject	5717	2448	SAMN24607205/outs/filtered_feature_bc_matrix/	1.03201	singlet	Zhao	Zhao_SAMN24607205	8+ weeks	WT	NA	NA	NA	NA	NA	NA	NA	5	GLUT2_Dopa	Gpha2|Adcyap1|Gal	Nodose ganglion neuron	NGN1.C1ql3/Adcyap1/St18	NGN1	Nav1.8	Lightly myelinated	Nocisensor	Broad projection
TCAGGATTCCTATTCA-1	SeuratProject	1088	595	SAMN24607205/outs/filtered_feature_bc_matrix/	0.275735	singlet	Zhao	Zhao_SAMN24607205	8+ weeks	WT	NA	NA	NA	NA	NA	NA	NA	6	NA	NA	Hematopoietic cell	HC1.C1qc/C1qa/C1qb	HC1	NA	NA	NA	NA
TCAGGATTCGAATGCT-1	SeuratProject	1104	708	SAMN24607205/outs/filtered_feature_bc_matrix/	2.44565	singlet	Zhao	Zhao_SAMN24607205	8+ weeks	WT	NA	NA	NA	NA	NA	NA	NA	1	NA	NA	Satellite glial cell	SGC1.Mmd2/Ednrb/Fabp7	SGC1	NA	NA	NA	NA
TCAGGATTCGGATGGA-1	SeuratProject	7336	2709	SAMN24607205/outs/filtered_feature_bc_matrix/	0.408942	singlet	Zhao	Zhao_SAMN24607205	8+ weeks	WT	NA	NA	NA	NA	NA	NA	NA	15	GLUT2_Dopa	Adcyap1|Cartpt|Bdnf	Nodose ganglion neuron	NGN3.Cysltr2/Chrnb3/Kcnip4	NGN3	Nav1.8	Unmyelinated	Mechanosensor	Gut
TCAGGATTCTTAGAGC-1	SeuratProject	2167	1335	SAMN24607205/outs/filtered_feature_bc_matrix/	0.553761	singlet	Zhao	Zhao_SAMN24607205	8+ weeks	WT	NA	NA	NA	NA	NA	NA	NA	28	GLUT2_Dopa	Cartpt	Nodose ganglion neuron	NGN8.Rbp4/Gda/Kcnk9	NGN8	Nav1.1	Lightly myelinated	Mechanosensor	Pancreas
TCAGGTAAGAAAGTGG-1	SeuratProject	5066	2460	SAMN24607205/outs/filtered_feature_bc_matrix/	0.157916	singlet	Zhao	Zhao_SAMN24607205	8+ weeks	WT	NA	NA	NA	NA	NA	NA	NA	37	GLUT2_GLUT1	Igf1	Nodose ganglion neuron	NGN15.Slc17a7/Hapln4/Lgi3	NGN15	Nav1.1	Myelinated	Mechanosensor	Gut
TCAGGTAAGACTACAA-1	SeuratProject	1113	760	SAMN24607205/outs/filtered_feature_bc_matrix/	1.5274	singlet	Zhao	Zhao_SAMN24607205	8+ weeks	WT	NA	NA	NA	NA	NA	NA	NA	1	NA	NA	Satellite glial cell	SGC1.Mmd2/Ednrb/Fabp7	SGC1	NA	NA	NA	NA
TCAGGTAAGACTGGGT-1	SeuratProject	4610	2224	SAMN24607205/outs/filtered_feature_bc_matrix/	1.10629	singlet	Zhao	Zhao_SAMN24607205	8+ weeks	WT	NA	NA	NA	NA	NA	NA	NA	40	GLUT2_Dopa	Gal	Nodose ganglion neuron	NGN16.Bmp3/Gal/Sost	NGN16	Nav1.1	Lightly myelinated	Mechanosensor	Heart
TCAGGTAAGCCTTGAT-1	SeuratProject	1410	831	SAMN24607205/outs/filtered_feature_bc_matrix/	0.567376	singlet	Zhao	Zhao_SAMN24607205	8+ weeks	WT	NA	NA	NA	NA	NA	NA	NA	0	NA	NA	Endothelial Cell	EC1.Cldn5/Ly6c1/Ly6a	EC1	NA	NA	NA	NA
TCAGGTAAGGTTCCTA-1	SeuratProject	4762	2175	SAMN24607205/outs/filtered_feature_bc_matrix/	0.335993	singlet	Zhao	Zhao_SAMN24607205	8+ weeks	WT	NA	NA	NA	NA	NA	NA	NA	15	GLUT2_Dopa	Adcyap1|Cartpt|Bdnf	Nodose ganglion neuron	NGN3.Cysltr2/Chrnb3/Kcnip4	NGN3	Nav1.8	Unmyelinated	Mechanosensor	Gut
TCAGGTACAAATCCGT-1	SeuratProject	1062	635	SAMN24607205/outs/filtered_feature_bc_matrix/	0.282486	singlet	Zhao	Zhao_SAMN24607205	8+ weeks	WT	NA	NA	NA	NA	NA	NA	NA	39	NA	NA	Hematopoietic cell	HC2.Cd52/Lsp1/Rac2	HC2	NA	NA	NA	NA
TCAGGTACAAGGCTCC-1	SeuratProject	1181	663	SAMN24607205/outs/filtered_feature_bc_matrix/	0.338696	singlet	Zhao	Zhao_SAMN24607205	8+ weeks	WT	NA	NA	NA	NA	NA	NA	NA	6	NA	NA	Hematopoietic cell	HC1.C1qc/C1qa/C1qb	HC1	NA	NA	NA	NA
TCAGGTACACGTAAGG-1	SeuratProject	1585	1126	SAMN24607205/outs/filtered_feature_bc_matrix/	2.46057	singlet	Zhao	Zhao_SAMN24607205	8+ weeks	WT	NA	NA	NA	NA	NA	NA	NA	20	GLUT2	NA	Nodose ganglion neuron	NGN5.Rtn1/Ngfr/Clu	NGN5	Nav1.8	Unmyelinated	Nocisensor	Stomach
TCAGGTACACTTACGA-1	SeuratProject	1922	969	SAMN24607205/outs/filtered_feature_bc_matrix/	0.884495	singlet	Zhao	Zhao_SAMN24607205	8+ weeks	WT	NA	NA	NA	NA	NA	NA	NA	30	NA	NA	Endothelial Cell	EC2.Selp/Fabp4/Vwf	EC2	NA	NA	NA	NA
TCAGGTAGTCGAGTTT-1	SeuratProject	3976	1999	SAMN24607205/outs/filtered_feature_bc_matrix/	1.03119	singlet	Zhao	Zhao_SAMN24607205	8+ weeks	WT	NA	NA	NA	NA	NA	NA	NA	28	GLUT2_Dopa	Cartpt	Nodose ganglion neuron	NGN8.Rbp4/Gda/Kcnk9	NGN8	Nav1.1	Lightly myelinated	Mechanosensor	Pancreas
TCAGGTAGTGACAAAT-1	SeuratProject	901	635	SAMN24607205/outs/filtered_feature_bc_matrix/	1.44284	singlet	Zhao	Zhao_SAMN24607205	8+ weeks	WT	NA	NA	NA	NA	NA	NA	NA	4	NA	NA	Satellite glial cell	SGC3.Bcan/Fbln2/Fbln5	SGC3	NA	NA	NA	NA
TCAGGTAGTGATAAGT-1	SeuratProject	966	594	SAMN24607205/outs/filtered_feature_bc_matrix/	0.414079	singlet	Zhao	Zhao_SAMN24607205	8+ weeks	WT	NA	NA	NA	NA	NA	NA	NA	6	NA	NA	Hematopoietic cell	HC1.C1qc/C1qa/C1qb	HC1	NA	NA	NA	NA
TCAGGTAGTGATGTCT-1	SeuratProject	1263	756	SAMN24607205/outs/filtered_feature_bc_matrix/	0.791766	singlet	Zhao	Zhao_SAMN24607205	8+ weeks	WT	NA	NA	NA	NA	NA	NA	NA	45	NA	NA	Glial cell	GC3.C1qc/Tyrobp/Lyz2	GC3	NA	NA	NA	NA
TCAGGTAGTGTTCTTT-1	SeuratProject	1788	1038	SAMN24607205/outs/filtered_feature_bc_matrix/	1.39821	singlet	Zhao	Zhao_SAMN24607205	8+ weeks	WT	NA	NA	NA	NA	NA	NA	NA	4	NA	NA	Satellite glial cell	SGC3.Bcan/Fbln2/Fbln5	SGC3	NA	NA	NA	NA
TCAGGTAGTTCCACTC-1	SeuratProject	1391	823	SAMN24607205/outs/filtered_feature_bc_matrix/	1.94105	singlet	Zhao	Zhao_SAMN24607205	8+ weeks	WT	NA	NA	NA	NA	NA	NA	NA	2	NA	NA	Satellite glial cell	SGC2.Cxcl10/Acsbg1/Phgdh	SGC2	NA	NA	NA	NA
TCAGGTAGTTCGTGAT-1	SeuratProject	1090	734	SAMN24607205/outs/filtered_feature_bc_matrix/	0.917431	singlet	Zhao	Zhao_SAMN24607205	8+ weeks	WT	NA	NA	NA	NA	NA	NA	NA	48	NA	NA	Myelinated glial cell	MGC5.Smoc2/Ccl11/Lum	MGC5	NA	NA	NA	NA
TCAGGTAGTTTGTTGG-1	SeuratProject	9882	3276	SAMN24607205/outs/filtered_feature_bc_matrix/	0.85003	singlet	Zhao	Zhao_SAMN24607205	8+ weeks	WT	NA	NA	NA	NA	NA	NA	NA	23	GLUT2	Calca|Calcb|Tac1|Bdnf	Jugular ganglion neuron	JGN1.Mrgprd/Tmem45b/Grik1	JGN1	Nav1.8	Unmyelinated	Mechanosensor/Nocisensor	Broad projection
TCAGGTATCCGAGCCA-1	SeuratProject	3172	1826	SAMN24607205/outs/filtered_feature_bc_matrix/	0.693569	singlet	Zhao	Zhao_SAMN24607205	8+ weeks	WT	NA	NA	NA	NA	NA	NA	NA	5	GLUT2_Dopa	Gpha2|Adcyap1|Gal	Nodose ganglion neuron	NGN1.C1ql3/Adcyap1/St18	NGN1	Nav1.8	Lightly myelinated	Nocisensor	Broad projection
TCAGGTATCGAATGCT-1	SeuratProject	2722	1401	SAMN24607205/outs/filtered_feature_bc_matrix/	0.440852	singlet	Zhao	Zhao_SAMN24607205	8+ weeks	WT	NA	NA	NA	NA	NA	NA	NA	0	NA	NA	Endothelial Cell	EC1.Cldn5/Ly6c1/Ly6a	EC1	NA	NA	NA	NA
TCAGGTATCGTTACGA-1	SeuratProject	1896	1047	SAMN24607205/outs/filtered_feature_bc_matrix/	0.738397	singlet	Zhao	Zhao_SAMN24607205	8+ weeks	WT	NA	NA	NA	NA	NA	NA	NA	0	NA	NA	Endothelial Cell	EC1.Cldn5/Ly6c1/Ly6a	EC1	NA	NA	NA	NA
TCATTACAGACAATAC-1	SeuratProject	3884	2012	SAMN24607205/outs/filtered_feature_bc_matrix/	1.26159	singlet	Zhao	Zhao_SAMN24607205	8+ weeks	WT	NA	NA	NA	NA	NA	NA	NA	5	GLUT2_Dopa	Gpha2|Adcyap1|Gal	Nodose ganglion neuron	NGN1.C1ql3/Adcyap1/St18	NGN1	Nav1.8	Lightly myelinated	Nocisensor	Broad projection
TCATTACAGCCACTAT-1	SeuratProject	1237	768	SAMN24607205/outs/filtered_feature_bc_matrix/	1.21261	singlet	Zhao	Zhao_SAMN24607205	8+ weeks	WT	NA	NA	NA	NA	NA	NA	NA	25	NA	NA	Glial cell	GC2.Sostdc1/Plekhb1/Tsc22d4	GC2	NA	NA	NA	NA
TCATTACAGTGAATTG-1	SeuratProject	1040	763	SAMN24607205/outs/filtered_feature_bc_matrix/	0.865385	singlet	Zhao	Zhao_SAMN24607205	8+ weeks	WT	NA	NA	NA	NA	NA	NA	NA	9	NA	NA	Fibroblast	FB1.Lum/Ccl11/Smoc2	FB1	NA	NA	NA	NA
TCATTACCACGTAAGG-1	SeuratProject	1056	678	SAMN24607205/outs/filtered_feature_bc_matrix/	0.94697	singlet	Zhao	Zhao_SAMN24607205	8+ weeks	WT	NA	NA	NA	NA	NA	NA	NA	3	NA	NA	Myelinated glial cell	MGC1.Ncmap/Fam178b/Cldn19	MGC1	NA	NA	NA	NA
TCATTACGTAGCTGCC-1	SeuratProject	5303	2765	SAMN24607205/outs/filtered_feature_bc_matrix/	0.150858	singlet	Zhao	Zhao_SAMN24607205	8+ weeks	WT	NA	NA	NA	NA	NA	NA	NA	38	GLUT2_GLUT1	Calca	Jugular ganglion neuron	JGN3.Trappc3l/Nptx1/Tafa1	JGN3	Nav1.1/Nav1.8	Myelinated	Mechanosensor/Nocisensor	Gut
TCATTACGTCATGCCG-1	SeuratProject	898	614	SAMN24607205/outs/filtered_feature_bc_matrix/	0.222717	singlet	Zhao	Zhao_SAMN24607205	8+ weeks	WT	NA	NA	NA	NA	NA	NA	NA	1	NA	NA	Satellite glial cell	SGC1.Mmd2/Ednrb/Fabp7	SGC1	NA	NA	NA	NA
TCATTACGTGGTGTAG-1	SeuratProject	1522	971	SAMN24607205/outs/filtered_feature_bc_matrix/	1.51117	singlet	Zhao	Zhao_SAMN24607205	8+ weeks	WT	NA	NA	NA	NA	NA	NA	NA	4	NA	NA	Satellite glial cell	SGC3.Bcan/Fbln2/Fbln5	SGC3	NA	NA	NA	NA
TCATTACGTTAAGACA-1	SeuratProject	1013	703	SAMN24607205/outs/filtered_feature_bc_matrix/	0.394867	singlet	Zhao	Zhao_SAMN24607205	8+ weeks	WT	NA	NA	NA	NA	NA	NA	NA	3	NA	NA	Myelinated glial cell	MGC1.Ncmap/Fam178b/Cldn19	MGC1	NA	NA	NA	NA
TCATTACGTTCGTCTC-1	SeuratProject	2880	1423	SAMN24607205/outs/filtered_feature_bc_matrix/	0.277778	singlet	Zhao	Zhao_SAMN24607205	8+ weeks	WT	NA	NA	NA	NA	NA	NA	NA	0	NA	NA	Endothelial Cell	EC1.Cldn5/Ly6c1/Ly6a	EC1	NA	NA	NA	NA
TCATTACTCATGCTCC-1	SeuratProject	3923	1946	SAMN24607205/outs/filtered_feature_bc_matrix/	0.688249	singlet	Zhao	Zhao_SAMN24607205	8+ weeks	WT	NA	NA	NA	NA	NA	NA	NA	5	GLUT2_Dopa	Gpha2|Adcyap1|Gal	Nodose ganglion neuron	NGN1.C1ql3/Adcyap1/St18	NGN1	Nav1.8	Lightly myelinated	Nocisensor	Broad projection
TCATTACTCGGCTTGG-1	SeuratProject	1331	715	SAMN24607205/outs/filtered_feature_bc_matrix/	0.0751315	singlet	Zhao	Zhao_SAMN24607205	8+ weeks	WT	NA	NA	NA	NA	NA	NA	NA	45	NA	NA	Glial cell	GC3.C1qc/Tyrobp/Lyz2	GC3	NA	NA	NA	NA
TCATTACTCGGTTAAC-1	SeuratProject	924	613	SAMN24607205/outs/filtered_feature_bc_matrix/	0.865801	singlet	Zhao	Zhao_SAMN24607205	8+ weeks	WT	NA	NA	NA	NA	NA	NA	NA	12	NA	NA	Fibroblast	FB2.Acta2/Myh11/Rgs5	FB2	NA	NA	NA	NA
TCATTACTCGTCTGAA-1	SeuratProject	2511	1219	SAMN24607205/outs/filtered_feature_bc_matrix/	0.238949	singlet	Zhao	Zhao_SAMN24607205	8+ weeks	WT	NA	NA	NA	NA	NA	NA	NA	15	GLUT2_Dopa	Adcyap1|Cartpt|Bdnf	Nodose ganglion neuron	NGN3.Cysltr2/Chrnb3/Kcnip4	NGN3	Nav1.8	Unmyelinated	Mechanosensor	Gut
TCATTACTCTACGAGT-1	SeuratProject	7195	2725	SAMN24607205/outs/filtered_feature_bc_matrix/	0.708826	singlet	Zhao	Zhao_SAMN24607205	8+ weeks	WT	NA	NA	NA	NA	NA	NA	NA	21	GLUT2_Dopa	Adcyap1|Calca|Cartpt|Bdnf	Nodose ganglion neuron	NGN6.Kcng1/Vmn1r85/Trpv1	NGN6	Nav1.8	Unmyelinated	Mechanosensor/Nocisensor	Broad projection
TCATTTGAGACCCACC-1	SeuratProject	1090	601	SAMN24607205/outs/filtered_feature_bc_matrix/	0.366972	singlet	Zhao	Zhao_SAMN24607205	8+ weeks	WT	NA	NA	NA	NA	NA	NA	NA	6	NA	NA	Hematopoietic cell	HC1.C1qc/C1qa/C1qb	HC1	NA	NA	NA	NA
TCATTTGAGAGAGCTC-1	SeuratProject	985	708	SAMN24607205/outs/filtered_feature_bc_matrix/	0.406091	singlet	Zhao	Zhao_SAMN24607205	8+ weeks	WT	NA	NA	NA	NA	NA	NA	NA	0	NA	NA	Endothelial Cell	EC1.Cldn5/Ly6c1/Ly6a	EC1	NA	NA	NA	NA
TCATTTGAGAGCTGCA-1	SeuratProject	992	572	SAMN24607205/outs/filtered_feature_bc_matrix/	0.201613	singlet	Zhao	Zhao_SAMN24607205	8+ weeks	WT	NA	NA	NA	NA	NA	NA	NA	6	NA	NA	Hematopoietic cell	HC1.C1qc/C1qa/C1qb	HC1	NA	NA	NA	NA
TCATTTGAGCAGATCG-1	SeuratProject	2335	1392	SAMN24607205/outs/filtered_feature_bc_matrix/	1.37045	singlet	Zhao	Zhao_SAMN24607205	8+ weeks	WT	NA	NA	NA	NA	NA	NA	NA	47	GLUT2	Tac1	Jugular ganglion neuron	JGN5.Trpm8/Foxp2/Gsg1l	JGN5	Nav1.1	Lightly myelinated	Nocisensor	Lung
TCATTTGAGCATCATC-1	SeuratProject	930	658	SAMN24607205/outs/filtered_feature_bc_matrix/	1.1828	singlet	Zhao	Zhao_SAMN24607205	8+ weeks	WT	NA	NA	NA	NA	NA	NA	NA	4	NA	NA	Satellite glial cell	SGC3.Bcan/Fbln2/Fbln5	SGC3	NA	NA	NA	NA
TCATTTGAGGTGTTAA-1	SeuratProject	990	677	SAMN24607205/outs/filtered_feature_bc_matrix/	3.13131	singlet	Zhao	Zhao_SAMN24607205	8+ weeks	WT	NA	NA	NA	NA	NA	NA	NA	1	NA	NA	Satellite glial cell	SGC1.Mmd2/Ednrb/Fabp7	SGC1	NA	NA	NA	NA
TCATTTGAGTTTGCGT-1	SeuratProject	1101	675	SAMN24607205/outs/filtered_feature_bc_matrix/	0.544959	singlet	Zhao	Zhao_SAMN24607205	8+ weeks	WT	NA	NA	NA	NA	NA	NA	NA	6	NA	NA	Hematopoietic cell	HC1.C1qc/C1qa/C1qb	HC1	NA	NA	NA	NA
TCATTTGCAAAGGAAG-1	SeuratProject	1396	879	SAMN24607205/outs/filtered_feature_bc_matrix/	8.88252	singlet	Zhao	Zhao_SAMN24607205	8+ weeks	WT	NA	NA	NA	NA	NA	NA	NA	37	GLUT2_GLUT1	Igf1	Nodose ganglion neuron	NGN15.Slc17a7/Hapln4/Lgi3	NGN15	Nav1.1	Myelinated	Mechanosensor	Gut
TCATTTGCAAGTAATG-1	SeuratProject	1619	850	SAMN24607205/outs/filtered_feature_bc_matrix/	0.679432	singlet	Zhao	Zhao_SAMN24607205	8+ weeks	WT	NA	NA	NA	NA	NA	NA	NA	0	NA	NA	Endothelial Cell	EC1.Cldn5/Ly6c1/Ly6a	EC1	NA	NA	NA	NA
TCATTTGCACTTAACG-1	SeuratProject	6949	2527	SAMN24607205/outs/filtered_feature_bc_matrix/	0.201468	singlet	Zhao	Zhao_SAMN24607205	8+ weeks	WT	NA	NA	NA	NA	NA	NA	NA	13	GLUT2	Cartpt	Nodose ganglion neuron	NGN2.Htr3b/Htr3a/Hs3st4	NGN2	Nav1.8	Lightly myelinated	Nocisensor	Broad projection
TCATTTGCAGCCTGTG-1	SeuratProject	4739	2200	SAMN24607205/outs/filtered_feature_bc_matrix/	0.295421	singlet	Zhao	Zhao_SAMN24607205	8+ weeks	WT	NA	NA	NA	NA	NA	NA	NA	32	GLUT2	Tac1	Nodose ganglion neuron	NGN11.Olfm3/Tmem233/P2ry1	NGN11	Nav1.8	Myelinated	Mechanosensor	Gut
TCATTTGCAGCTCCGA-1	SeuratProject	6512	2820	SAMN24607205/outs/filtered_feature_bc_matrix/	1.02887	singlet	Zhao	Zhao_SAMN24607205	8+ weeks	WT	NA	NA	NA	NA	NA	NA	NA	24	GLUT2_Dopa	Igf1|Adcyap1	Nodose ganglion neuron	NGN7.Lypd1/Ddc/Tafa2	NGN7	Nav1.1	Lightly myelinated	Mechanosensor	Broad projection
TCATTTGGTACTCAAC-1	SeuratProject	13806	3834	SAMN24607205/outs/filtered_feature_bc_matrix/	0.318702	singlet	Zhao	Zhao_SAMN24607205	8+ weeks	WT	NA	NA	NA	NA	NA	NA	NA	32	GLUT2	Tac1	Nodose ganglion neuron	NGN11.Olfm3/Tmem233/P2ry1	NGN11	Nav1.8	Myelinated	Mechanosensor	Gut
TCATTTGGTAGAGCTG-1	SeuratProject	901	556	SAMN24607205/outs/filtered_feature_bc_matrix/	0.665927	singlet	Zhao	Zhao_SAMN24607205	8+ weeks	WT	NA	NA	NA	NA	NA	NA	NA	3	NA	NA	Myelinated glial cell	MGC1.Ncmap/Fam178b/Cldn19	MGC1	NA	NA	NA	NA
TCATTTGGTCAGAGGT-1	SeuratProject	1866	885	SAMN24607205/outs/filtered_feature_bc_matrix/	0.589496	singlet	Zhao	Zhao_SAMN24607205	8+ weeks	WT	NA	NA	NA	NA	NA	NA	NA	30	NA	NA	Endothelial Cell	EC2.Selp/Fabp4/Vwf	EC2	NA	NA	NA	NA
TCATTTGGTCTAGAGG-1	SeuratProject	1136	622	SAMN24607205/outs/filtered_feature_bc_matrix/	1.05634	singlet	Zhao	Zhao_SAMN24607205	8+ weeks	WT	NA	NA	NA	NA	NA	NA	NA	9	NA	NA	Fibroblast	FB1.Lum/Ccl11/Smoc2	FB1	NA	NA	NA	NA
TCATTTGGTCTTGATG-1	SeuratProject	978	708	SAMN24607205/outs/filtered_feature_bc_matrix/	1.12474	singlet	Zhao	Zhao_SAMN24607205	8+ weeks	WT	NA	NA	NA	NA	NA	NA	NA	10	NA	NA	Satellite glial cell	SGC6.Ifit3/Cdh19/Isg15	SGC6	NA	NA	NA	NA
TCATTTGGTGTGGCTC-1	SeuratProject	902	651	SAMN24607205/outs/filtered_feature_bc_matrix/	1.99557	singlet	Zhao	Zhao_SAMN24607205	8+ weeks	WT	NA	NA	NA	NA	NA	NA	NA	3	NA	NA	Myelinated glial cell	MGC1.Ncmap/Fam178b/Cldn19	MGC1	NA	NA	NA	NA
TCATTTGGTTCATGGT-1	SeuratProject	874	604	SAMN24607205/outs/filtered_feature_bc_matrix/	2.746	singlet	Zhao	Zhao_SAMN24607205	8+ weeks	WT	NA	NA	NA	NA	NA	NA	NA	4	NA	NA	Satellite glial cell	SGC3.Bcan/Fbln2/Fbln5	SGC3	NA	NA	NA	NA
TCATTTGGTTCGCTAA-1	SeuratProject	1929	1110	SAMN24607205/outs/filtered_feature_bc_matrix/	0.933126	singlet	Zhao	Zhao_SAMN24607205	8+ weeks	WT	NA	NA	NA	NA	NA	NA	NA	0	NA	NA	Endothelial Cell	EC1.Cldn5/Ly6c1/Ly6a	EC1	NA	NA	NA	NA
TCATTTGTCCGTTGCT-1	SeuratProject	1948	1286	SAMN24607205/outs/filtered_feature_bc_matrix/	0.87269	singlet	Zhao	Zhao_SAMN24607205	8+ weeks	WT	NA	NA	NA	NA	NA	NA	NA	5	GLUT2_Dopa	Gpha2|Adcyap1|Gal	Nodose ganglion neuron	NGN1.C1ql3/Adcyap1/St18	NGN1	Nav1.8	Lightly myelinated	Nocisensor	Broad projection
TCATTTGTCGGCGCAT-1	SeuratProject	825	614	SAMN24607205/outs/filtered_feature_bc_matrix/	0.848485	singlet	Zhao	Zhao_SAMN24607205	8+ weeks	WT	NA	NA	NA	NA	NA	NA	NA	22	NA	NA	Satellite glial cell	SGC8.Ttyh1/Ptprz1/Sfrp5	SGC8	NA	NA	NA	NA
TCATTTGTCTTGCCGT-1	SeuratProject	1633	871	SAMN24607205/outs/filtered_feature_bc_matrix/	0.244948	singlet	Zhao	Zhao_SAMN24607205	8+ weeks	WT	NA	NA	NA	NA	NA	NA	NA	15	GLUT2_Dopa	Adcyap1|Cartpt|Bdnf	Nodose ganglion neuron	NGN3.Cysltr2/Chrnb3/Kcnip4	NGN3	Nav1.8	Unmyelinated	Mechanosensor	Gut
TCCACACAGCTAGCCC-1	SeuratProject	808	599	SAMN24607205/outs/filtered_feature_bc_matrix/	0.49505	singlet	Zhao	Zhao_SAMN24607205	8+ weeks	WT	NA	NA	NA	NA	NA	NA	NA	10	NA	NA	Satellite glial cell	SGC6.Ifit3/Cdh19/Isg15	SGC6	NA	NA	NA	NA
TCCACACAGCTGAAAT-1	SeuratProject	1291	720	SAMN24607205/outs/filtered_feature_bc_matrix/	0.929512	singlet	Zhao	Zhao_SAMN24607205	8+ weeks	WT	NA	NA	NA	NA	NA	NA	NA	6	NA	NA	Hematopoietic cell	HC1.C1qc/C1qa/C1qb	HC1	NA	NA	NA	NA
TCCACACAGGGATACC-1	SeuratProject	1246	656	SAMN24607205/outs/filtered_feature_bc_matrix/	0.0802568	singlet	Zhao	Zhao_SAMN24607205	8+ weeks	WT	NA	NA	NA	NA	NA	NA	NA	6	NA	NA	Hematopoietic cell	HC1.C1qc/C1qa/C1qb	HC1	NA	NA	NA	NA
TCCACACAGTACGCCC-1	SeuratProject	823	573	SAMN24607205/outs/filtered_feature_bc_matrix/	3.76671	singlet	Zhao	Zhao_SAMN24607205	8+ weeks	WT	NA	NA	NA	NA	NA	NA	NA	4	NA	NA	Satellite glial cell	SGC3.Bcan/Fbln2/Fbln5	SGC3	NA	NA	NA	NA
TCCACACAGTGTTTGC-1	SeuratProject	801	510	SAMN24607205/outs/filtered_feature_bc_matrix/	0.374532	singlet	Zhao	Zhao_SAMN24607205	8+ weeks	WT	NA	NA	NA	NA	NA	NA	NA	3	NA	NA	Myelinated glial cell	MGC1.Ncmap/Fam178b/Cldn19	MGC1	NA	NA	NA	NA
TCCACACCAGACGCCT-1	SeuratProject	863	616	SAMN24607205/outs/filtered_feature_bc_matrix/	1.854	singlet	Zhao	Zhao_SAMN24607205	8+ weeks	WT	NA	NA	NA	NA	NA	NA	NA	12	NA	NA	Fibroblast	FB2.Acta2/Myh11/Rgs5	FB2	NA	NA	NA	NA
TCCACACCATTGGTAC-1	SeuratProject	1270	780	SAMN24607205/outs/filtered_feature_bc_matrix/	1.10236	singlet	Zhao	Zhao_SAMN24607205	8+ weeks	WT	NA	NA	NA	NA	NA	NA	NA	1	NA	NA	Satellite glial cell	SGC1.Mmd2/Ednrb/Fabp7	SGC1	NA	NA	NA	NA
TCCACACGTACGCTGC-1	SeuratProject	817	556	SAMN24607205/outs/filtered_feature_bc_matrix/	0.244798	singlet	Zhao	Zhao_SAMN24607205	8+ weeks	WT	NA	NA	NA	NA	NA	NA	NA	14	NA	NA	Glial cell	GC1.Kcna1/Fxyd3/Mbp	GC1	NA	NA	NA	NA
TCCACACGTAGGCTGA-1	SeuratProject	4889	2407	SAMN24607205/outs/filtered_feature_bc_matrix/	0.777255	singlet	Zhao	Zhao_SAMN24607205	8+ weeks	WT	NA	NA	NA	NA	NA	NA	NA	5	GLUT2_Dopa	Gpha2|Adcyap1|Gal	Nodose ganglion neuron	NGN1.C1ql3/Adcyap1/St18	NGN1	Nav1.8	Lightly myelinated	Nocisensor	Broad projection
TCCACACGTCAATGTC-1	SeuratProject	1450	852	SAMN24607205/outs/filtered_feature_bc_matrix/	0.62069	singlet	Zhao	Zhao_SAMN24607205	8+ weeks	WT	NA	NA	NA	NA	NA	NA	NA	48	NA	NA	Myelinated glial cell	MGC5.Smoc2/Ccl11/Lum	MGC5	NA	NA	NA	NA
TCCACACGTCGGCACT-1	SeuratProject	2330	1203	SAMN24607205/outs/filtered_feature_bc_matrix/	0.300429	singlet	Zhao	Zhao_SAMN24607205	8+ weeks	WT	NA	NA	NA	NA	NA	NA	NA	0	NA	NA	Endothelial Cell	EC1.Cldn5/Ly6c1/Ly6a	EC1	NA	NA	NA	NA
TCCACACGTGTCAATC-1	SeuratProject	2987	1759	SAMN24607205/outs/filtered_feature_bc_matrix/	1.33914	singlet	Zhao	Zhao_SAMN24607205	8+ weeks	WT	NA	NA	NA	NA	NA	NA	NA	17	GLUT2_Dopa	Vip|Uts2b|Cartpt	Nodose ganglion neuron	NGN4.Uts2b/Cckar/Vip	NGN4	Nav1.8	Unmyelinated	Nocisensor	Broad projection
TCCACACTCAACGCTA-1	SeuratProject	4958	2212	SAMN24607205/outs/filtered_feature_bc_matrix/	0.484066	singlet	Zhao	Zhao_SAMN24607205	8+ weeks	WT	NA	NA	NA	NA	NA	NA	NA	24	GLUT2_Dopa	Igf1|Adcyap1	Nodose ganglion neuron	NGN7.Lypd1/Ddc/Tafa2	NGN7	Nav1.1	Lightly myelinated	Mechanosensor	Broad projection
TCCACACTCCTCTAGC-1	SeuratProject	1012	728	SAMN24607205/outs/filtered_feature_bc_matrix/	0.889328	singlet	Zhao	Zhao_SAMN24607205	8+ weeks	WT	NA	NA	NA	NA	NA	NA	NA	17	GLUT2_Dopa	Vip|Uts2b|Cartpt	Nodose ganglion neuron	NGN4.Uts2b/Cckar/Vip	NGN4	Nav1.8	Unmyelinated	Nocisensor	Broad projection
TCCACACTCGCACTCT-1	SeuratProject	1818	1046	SAMN24607205/outs/filtered_feature_bc_matrix/	0.715072	singlet	Zhao	Zhao_SAMN24607205	8+ weeks	WT	NA	NA	NA	NA	NA	NA	NA	0	NA	NA	Endothelial Cell	EC1.Cldn5/Ly6c1/Ly6a	EC1	NA	NA	NA	NA
TCCACACTCGGCGGTT-1	SeuratProject	2950	1404	SAMN24607205/outs/filtered_feature_bc_matrix/	0.135593	singlet	Zhao	Zhao_SAMN24607205	8+ weeks	WT	NA	NA	NA	NA	NA	NA	NA	15	GLUT2_Dopa	Adcyap1|Cartpt|Bdnf	Nodose ganglion neuron	NGN3.Cysltr2/Chrnb3/Kcnip4	NGN3	Nav1.8	Unmyelinated	Mechanosensor	Gut
TCCCGATAGAAGGTTT-1	SeuratProject	1715	929	SAMN24607205/outs/filtered_feature_bc_matrix/	0.758017	singlet	Zhao	Zhao_SAMN24607205	8+ weeks	WT	NA	NA	NA	NA	NA	NA	NA	0	NA	NA	Endothelial Cell	EC1.Cldn5/Ly6c1/Ly6a	EC1	NA	NA	NA	NA
TCCCGATAGCCACTAT-1	SeuratProject	3324	2045	SAMN24607205/outs/filtered_feature_bc_matrix/	0.421179	singlet	Zhao	Zhao_SAMN24607205	8+ weeks	WT	NA	NA	NA	NA	NA	NA	NA	24	GLUT2_Dopa	Igf1|Adcyap1	Nodose ganglion neuron	NGN7.Lypd1/Ddc/Tafa2	NGN7	Nav1.1	Lightly myelinated	Mechanosensor	Broad projection
TCCCGATAGCTTCGCG-1	SeuratProject	938	673	SAMN24607205/outs/filtered_feature_bc_matrix/	0.639659	singlet	Zhao	Zhao_SAMN24607205	8+ weeks	WT	NA	NA	NA	NA	NA	NA	NA	9	NA	NA	Fibroblast	FB1.Lum/Ccl11/Smoc2	FB1	NA	NA	NA	NA
TCCCGATAGGCACATG-1	SeuratProject	1383	903	SAMN24607205/outs/filtered_feature_bc_matrix/	1.87997	singlet	Zhao	Zhao_SAMN24607205	8+ weeks	WT	NA	NA	NA	NA	NA	NA	NA	4	NA	NA	Satellite glial cell	SGC3.Bcan/Fbln2/Fbln5	SGC3	NA	NA	NA	NA
TCCCGATAGTCCCACG-1	SeuratProject	1078	795	SAMN24607205/outs/filtered_feature_bc_matrix/	5.28757	singlet	Zhao	Zhao_SAMN24607205	8+ weeks	WT	NA	NA	NA	NA	NA	NA	NA	20	GLUT2	NA	Nodose ganglion neuron	NGN5.Rtn1/Ngfr/Clu	NGN5	Nav1.8	Unmyelinated	Nocisensor	Stomach
TCCCGATAGTTCGCAT-1	SeuratProject	2045	1372	SAMN24607205/outs/filtered_feature_bc_matrix/	0.635697	singlet	Zhao	Zhao_SAMN24607205	8+ weeks	WT	NA	NA	NA	NA	NA	NA	NA	13	GLUT2	Cartpt	Nodose ganglion neuron	NGN2.Htr3b/Htr3a/Hs3st4	NGN2	Nav1.8	Lightly myelinated	Nocisensor	Broad projection
TCCCGATAGTTGAGAT-1	SeuratProject	4704	2528	SAMN24607205/outs/filtered_feature_bc_matrix/	0.127551	singlet	Zhao	Zhao_SAMN24607205	8+ weeks	WT	NA	NA	NA	NA	NA	NA	NA	24	GLUT2_Dopa	Igf1|Adcyap1	Nodose ganglion neuron	NGN7.Lypd1/Ddc/Tafa2	NGN7	Nav1.1	Lightly myelinated	Mechanosensor	Broad projection
TCCCGATCAAATACAG-1	SeuratProject	964	609	SAMN24607205/outs/filtered_feature_bc_matrix/	0.622407	singlet	Zhao	Zhao_SAMN24607205	8+ weeks	WT	NA	NA	NA	NA	NA	NA	NA	6	NA	NA	Hematopoietic cell	HC1.C1qc/C1qa/C1qb	HC1	NA	NA	NA	NA
TCCCGATCAAGGTTCT-1	SeuratProject	846	589	SAMN24607205/outs/filtered_feature_bc_matrix/	1.77305	singlet	Zhao	Zhao_SAMN24607205	8+ weeks	WT	NA	NA	NA	NA	NA	NA	NA	2	NA	NA	Satellite glial cell	SGC2.Cxcl10/Acsbg1/Phgdh	SGC2	NA	NA	NA	NA
TCCCGATCACACGCTG-1	SeuratProject	7139	3075	SAMN24607205/outs/filtered_feature_bc_matrix/	1.35873	singlet	Zhao	Zhao_SAMN24607205	8+ weeks	WT	NA	NA	NA	NA	NA	NA	NA	21	GLUT2_Dopa	Adcyap1|Calca|Cartpt|Bdnf	Nodose ganglion neuron	NGN6.Kcng1/Vmn1r85/Trpv1	NGN6	Nav1.8	Unmyelinated	Mechanosensor/Nocisensor	Broad projection
TCCCGATCATACGCCG-1	SeuratProject	1818	945	SAMN24607205/outs/filtered_feature_bc_matrix/	0.550055	singlet	Zhao	Zhao_SAMN24607205	8+ weeks	WT	NA	NA	NA	NA	NA	NA	NA	0	NA	NA	Endothelial Cell	EC1.Cldn5/Ly6c1/Ly6a	EC1	NA	NA	NA	NA
TCCCGATCATCGATGT-1	SeuratProject	3606	2062	SAMN24607205/outs/filtered_feature_bc_matrix/	0.721021	singlet	Zhao	Zhao_SAMN24607205	8+ weeks	WT	NA	NA	NA	NA	NA	NA	NA	24	GLUT2_Dopa	Igf1|Adcyap1	Nodose ganglion neuron	NGN7.Lypd1/Ddc/Tafa2	NGN7	Nav1.1	Lightly myelinated	Mechanosensor	Broad projection
TCCCGATGTAAATGTG-1	SeuratProject	1032	736	SAMN24607205/outs/filtered_feature_bc_matrix/	3.48837	singlet	Zhao	Zhao_SAMN24607205	8+ weeks	WT	NA	NA	NA	NA	NA	NA	NA	23	GLUT2	Calca|Calcb|Tac1|Bdnf	Jugular ganglion neuron	JGN1.Mrgprd/Tmem45b/Grik1	JGN1	Nav1.8	Unmyelinated	Mechanosensor/Nocisensor	Broad projection
TCCCGATGTTCGAATC-1	SeuratProject	2517	1532	SAMN24607205/outs/filtered_feature_bc_matrix/	1.54946	singlet	Zhao	Zhao_SAMN24607205	8+ weeks	WT	NA	NA	NA	NA	NA	NA	NA	5	GLUT2_Dopa	Gpha2|Adcyap1|Gal	Nodose ganglion neuron	NGN1.C1ql3/Adcyap1/St18	NGN1	Nav1.8	Lightly myelinated	Nocisensor	Broad projection
TCCCGATGTTTACTCT-1	SeuratProject	1025	670	SAMN24607205/outs/filtered_feature_bc_matrix/	0.780488	singlet	Zhao	Zhao_SAMN24607205	8+ weeks	WT	NA	NA	NA	NA	NA	NA	NA	0	NA	NA	Endothelial Cell	EC1.Cldn5/Ly6c1/Ly6a	EC1	NA	NA	NA	NA
TCCCGATTCAAACCAC-1	SeuratProject	5386	2437	SAMN24607205/outs/filtered_feature_bc_matrix/	1.03973	singlet	Zhao	Zhao_SAMN24607205	8+ weeks	WT	NA	NA	NA	NA	NA	NA	NA	40	GLUT2_Dopa	Gal	Nodose ganglion neuron	NGN16.Bmp3/Gal/Sost	NGN16	Nav1.1	Lightly myelinated	Mechanosensor	Heart
TCCCGATTCACCTCGT-1	SeuratProject	1172	602	SAMN24607205/outs/filtered_feature_bc_matrix/	0.255973	singlet	Zhao	Zhao_SAMN24607205	8+ weeks	WT	NA	NA	NA	NA	NA	NA	NA	6	NA	NA	Hematopoietic cell	HC1.C1qc/C1qa/C1qb	HC1	NA	NA	NA	NA
TCCCGATTCCTTCAAT-1	SeuratProject	5094	2275	SAMN24607205/outs/filtered_feature_bc_matrix/	0.451512	singlet	Zhao	Zhao_SAMN24607205	8+ weeks	WT	NA	NA	NA	NA	NA	NA	NA	15	GLUT2_Dopa	Adcyap1|Cartpt|Bdnf	Nodose ganglion neuron	NGN3.Cysltr2/Chrnb3/Kcnip4	NGN3	Nav1.8	Unmyelinated	Mechanosensor	Gut
TCCCGATTCGCCAGCA-1	SeuratProject	1451	952	SAMN24607205/outs/filtered_feature_bc_matrix/	2.6878	singlet	Zhao	Zhao_SAMN24607205	8+ weeks	WT	NA	NA	NA	NA	NA	NA	NA	2	NA	NA	Satellite glial cell	SGC2.Cxcl10/Acsbg1/Phgdh	SGC2	NA	NA	NA	NA
TCCCGATTCGCGCCAA-1	SeuratProject	1085	737	SAMN24607205/outs/filtered_feature_bc_matrix/	2.76498	singlet	Zhao	Zhao_SAMN24607205	8+ weeks	WT	NA	NA	NA	NA	NA	NA	NA	1	NA	NA	Satellite glial cell	SGC1.Mmd2/Ednrb/Fabp7	SGC1	NA	NA	NA	NA
TCCCGATTCTTGTTTG-1	SeuratProject	1185	800	SAMN24607205/outs/filtered_feature_bc_matrix/	1.51899	singlet	Zhao	Zhao_SAMN24607205	8+ weeks	WT	NA	NA	NA	NA	NA	NA	NA	1	NA	NA	Satellite glial cell	SGC1.Mmd2/Ednrb/Fabp7	SGC1	NA	NA	NA	NA
TCGAGGCAGATGTCGG-1	SeuratProject	2573	1445	SAMN24607205/outs/filtered_feature_bc_matrix/	0.116595	singlet	Zhao	Zhao_SAMN24607205	8+ weeks	WT	NA	NA	NA	NA	NA	NA	NA	13	GLUT2	Cartpt	Nodose ganglion neuron	NGN2.Htr3b/Htr3a/Hs3st4	NGN2	Nav1.8	Lightly myelinated	Nocisensor	Broad projection
TCGAGGCAGCCAGGAT-1	SeuratProject	1902	908	SAMN24607205/outs/filtered_feature_bc_matrix/	0.683491	singlet	Zhao	Zhao_SAMN24607205	8+ weeks	WT	NA	NA	NA	NA	NA	NA	NA	30	NA	NA	Endothelial Cell	EC2.Selp/Fabp4/Vwf	EC2	NA	NA	NA	NA
TCGAGGCAGCGATGAC-1	SeuratProject	2658	1684	SAMN24607205/outs/filtered_feature_bc_matrix/	2.74643	singlet	Zhao	Zhao_SAMN24607205	8+ weeks	WT	NA	NA	NA	NA	NA	NA	NA	26	GLUT2	Adcyap1|Calca|Calcb|Gal|Tac1|Cartpt|Bdnf	Jugular ganglion neuron	JGN2.Gfra3/Tac1/Tmem255a	JGN2	Nav1.8	Unmyelinated	Nocisensor	Broad projection
TCGAGGCAGGAGTAGA-1	SeuratProject	6121	2595	SAMN24607205/outs/filtered_feature_bc_matrix/	1.06192	singlet	Zhao	Zhao_SAMN24607205	8+ weeks	WT	NA	NA	NA	NA	NA	NA	NA	21	GLUT2_Dopa	Adcyap1|Calca|Cartpt|Bdnf	Nodose ganglion neuron	NGN6.Kcng1/Vmn1r85/Trpv1	NGN6	Nav1.8	Unmyelinated	Mechanosensor/Nocisensor	Broad projection
TCGAGGCAGGCAATTA-1	SeuratProject	1442	854	SAMN24607205/outs/filtered_feature_bc_matrix/	0.624133	singlet	Zhao	Zhao_SAMN24607205	8+ weeks	WT	NA	NA	NA	NA	NA	NA	NA	0	NA	NA	Endothelial Cell	EC1.Cldn5/Ly6c1/Ly6a	EC1	NA	NA	NA	NA
TCGAGGCAGTCTCCTC-1	SeuratProject	1607	1076	SAMN24607205/outs/filtered_feature_bc_matrix/	1.86683	singlet	Zhao	Zhao_SAMN24607205	8+ weeks	WT	NA	NA	NA	NA	NA	NA	NA	9	NA	NA	Fibroblast	FB1.Lum/Ccl11/Smoc2	FB1	NA	NA	NA	NA
TCGAGGCCAAGCTGAG-1	SeuratProject	5074	2370	SAMN24607205/outs/filtered_feature_bc_matrix/	0.788333	singlet	Zhao	Zhao_SAMN24607205	8+ weeks	WT	NA	NA	NA	NA	NA	NA	NA	26	GLUT2	Adcyap1|Calca|Calcb|Gal|Tac1|Cartpt|Bdnf	Jugular ganglion neuron	JGN2.Gfra3/Tac1/Tmem255a	JGN2	Nav1.8	Unmyelinated	Nocisensor	Broad projection
TCGAGGCCAGCCTTTC-1	SeuratProject	1634	1066	SAMN24607205/outs/filtered_feature_bc_matrix/	0.428397	singlet	Zhao	Zhao_SAMN24607205	8+ weeks	WT	NA	NA	NA	NA	NA	NA	NA	28	GLUT2_Dopa	Cartpt	Nodose ganglion neuron	NGN8.Rbp4/Gda/Kcnk9	NGN8	Nav1.1	Lightly myelinated	Mechanosensor	Pancreas
TCGAGGCCAGCGTTCG-1	SeuratProject	1632	1092	SAMN24607205/outs/filtered_feature_bc_matrix/	8.21078	singlet	Zhao	Zhao_SAMN24607205	8+ weeks	WT	NA	NA	NA	NA	NA	NA	NA	13	GLUT2	Cartpt	Nodose ganglion neuron	NGN2.Htr3b/Htr3a/Hs3st4	NGN2	Nav1.8	Lightly myelinated	Nocisensor	Broad projection
TCGAGGCCATCTCGCT-1	SeuratProject	2843	1589	SAMN24607205/outs/filtered_feature_bc_matrix/	0.633134	singlet	Zhao	Zhao_SAMN24607205	8+ weeks	WT	NA	NA	NA	NA	NA	NA	NA	13	GLUT2	Cartpt	Nodose ganglion neuron	NGN2.Htr3b/Htr3a/Hs3st4	NGN2	Nav1.8	Lightly myelinated	Nocisensor	Broad projection
TCGAGGCGTAGAGCTG-1	SeuratProject	955	656	SAMN24607205/outs/filtered_feature_bc_matrix/	0.732984	singlet	Zhao	Zhao_SAMN24607205	8+ weeks	WT	NA	NA	NA	NA	NA	NA	NA	14	NA	NA	Glial cell	GC1.Kcna1/Fxyd3/Mbp	GC1	NA	NA	NA	NA
TCGAGGCGTAGCGTAG-1	SeuratProject	1349	782	SAMN24607205/outs/filtered_feature_bc_matrix/	0.593032	singlet	Zhao	Zhao_SAMN24607205	8+ weeks	WT	NA	NA	NA	NA	NA	NA	NA	6	NA	NA	Hematopoietic cell	HC1.C1qc/C1qa/C1qb	HC1	NA	NA	NA	NA
TCGAGGCGTATATGAG-1	SeuratProject	1117	719	SAMN24607205/outs/filtered_feature_bc_matrix/	0.537153	singlet	Zhao	Zhao_SAMN24607205	8+ weeks	WT	NA	NA	NA	NA	NA	NA	NA	0	NA	NA	Endothelial Cell	EC1.Cldn5/Ly6c1/Ly6a	EC1	NA	NA	NA	NA
TCGAGGCGTGACCAAG-1	SeuratProject	841	613	SAMN24607205/outs/filtered_feature_bc_matrix/	0.475624	singlet	Zhao	Zhao_SAMN24607205	8+ weeks	WT	NA	NA	NA	NA	NA	NA	NA	1	NA	NA	Satellite glial cell	SGC1.Mmd2/Ednrb/Fabp7	SGC1	NA	NA	NA	NA
TCGAGGCGTTATCGGT-1	SeuratProject	1332	889	SAMN24607205/outs/filtered_feature_bc_matrix/	5.33033	singlet	Zhao	Zhao_SAMN24607205	8+ weeks	WT	NA	NA	NA	NA	NA	NA	NA	12	NA	NA	Fibroblast	FB2.Acta2/Myh11/Rgs5	FB2	NA	NA	NA	NA
TCGAGGCGTTTGGCGC-1	SeuratProject	839	551	SAMN24607205/outs/filtered_feature_bc_matrix/	0.595948	singlet	Zhao	Zhao_SAMN24607205	8+ weeks	WT	NA	NA	NA	NA	NA	NA	NA	16	NA	NA	Myelinated glial cell	MGC3.Slc36a2/Nr4a2/Ugt8a	MGC3	NA	NA	NA	NA
TCGAGGCTCGCTTAGA-1	SeuratProject	2535	1345	SAMN24607205/outs/filtered_feature_bc_matrix/	0.86785	singlet	Zhao	Zhao_SAMN24607205	8+ weeks	WT	NA	NA	NA	NA	NA	NA	NA	0	NA	NA	Endothelial Cell	EC1.Cldn5/Ly6c1/Ly6a	EC1	NA	NA	NA	NA
TCGAGGCTCGTGACAT-1	SeuratProject	1075	801	SAMN24607205/outs/filtered_feature_bc_matrix/	0.837209	singlet	Zhao	Zhao_SAMN24607205	8+ weeks	WT	NA	NA	NA	NA	NA	NA	NA	5	GLUT2_Dopa	Gpha2|Adcyap1|Gal	Nodose ganglion neuron	NGN1.C1ql3/Adcyap1/St18	NGN1	Nav1.8	Lightly myelinated	Nocisensor	Broad projection
TCGAGGCTCTCACATT-1	SeuratProject	2676	1482	SAMN24607205/outs/filtered_feature_bc_matrix/	0.635277	singlet	Zhao	Zhao_SAMN24607205	8+ weeks	WT	NA	NA	NA	NA	NA	NA	NA	29	GLUT2_Dopa	Adcyap1|Cartpt|Bdnf	Nodose ganglion neuron	NGN9.Trpa1/Nos1/Efcab6	NGN9	Nav1.8	Unmyelinated	Mechanosensor/Nocisensor	Broad projection
TCGAGGCTCTTCTGGC-1	SeuratProject	3837	2285	SAMN24607205/outs/filtered_feature_bc_matrix/	0.573365	singlet	Zhao	Zhao_SAMN24607205	8+ weeks	WT	NA	NA	NA	NA	NA	NA	NA	42	GLUT2_Dopa	Igf1|Adcyap1|Tac1	Nodose ganglion neuron	NGN17.Gabra1/Chodl/Gabrb2	NGN17	Nav1.1	Lightly myelinated	Mechanosensor	Gut
TCGCGAGAGAGTGACC-1	SeuratProject	3250	1763	SAMN24607205/outs/filtered_feature_bc_matrix/	1.63077	singlet	Zhao	Zhao_SAMN24607205	8+ weeks	WT	NA	NA	NA	NA	NA	NA	NA	5	GLUT2_Dopa	Gpha2|Adcyap1|Gal	Nodose ganglion neuron	NGN1.C1ql3/Adcyap1/St18	NGN1	Nav1.8	Lightly myelinated	Nocisensor	Broad projection
TCGCGAGAGATGCGAC-1	SeuratProject	5209	2482	SAMN24607205/outs/filtered_feature_bc_matrix/	0.652716	singlet	Zhao	Zhao_SAMN24607205	8+ weeks	WT	NA	NA	NA	NA	NA	NA	NA	26	GLUT2	Adcyap1|Calca|Calcb|Gal|Tac1|Cartpt|Bdnf	Jugular ganglion neuron	JGN2.Gfra3/Tac1/Tmem255a	JGN2	Nav1.8	Unmyelinated	Nocisensor	Broad projection
TCGCGAGAGCACAGGT-1	SeuratProject	7501	2876	SAMN24607205/outs/filtered_feature_bc_matrix/	0.453273	singlet	Zhao	Zhao_SAMN24607205	8+ weeks	WT	NA	NA	NA	NA	NA	NA	NA	15	GLUT2_Dopa	Adcyap1|Cartpt|Bdnf	Nodose ganglion neuron	NGN3.Cysltr2/Chrnb3/Kcnip4	NGN3	Nav1.8	Unmyelinated	Mechanosensor	Gut
TCGCGAGAGCATCATC-1	SeuratProject	817	602	SAMN24607205/outs/filtered_feature_bc_matrix/	1.22399	singlet	Zhao	Zhao_SAMN24607205	8+ weeks	WT	NA	NA	NA	NA	NA	NA	NA	1	NA	NA	Satellite glial cell	SGC1.Mmd2/Ednrb/Fabp7	SGC1	NA	NA	NA	NA
TCGCGAGAGCCGCCTA-1	SeuratProject	9369	3270	SAMN24607205/outs/filtered_feature_bc_matrix/	0.384246	singlet	Zhao	Zhao_SAMN24607205	8+ weeks	WT	NA	NA	NA	NA	NA	NA	NA	13	GLUT2	Cartpt	Nodose ganglion neuron	NGN2.Htr3b/Htr3a/Hs3st4	NGN2	Nav1.8	Lightly myelinated	Nocisensor	Broad projection
TCGCGAGCATCGGGTC-1	SeuratProject	6950	2674	SAMN24607205/outs/filtered_feature_bc_matrix/	0.532374	singlet	Zhao	Zhao_SAMN24607205	8+ weeks	WT	NA	NA	NA	NA	NA	NA	NA	41	GLUT2	Tac1	Jugular ganglion neuron	JGN4.Wfdc2/C1ql4/Rarres1	JGN4	Nav1.8	Lightly myelinated	Mechanosensor	Broad projection
TCGCGAGGTCAAAGAT-1	SeuratProject	1005	654	SAMN24607205/outs/filtered_feature_bc_matrix/	0.597015	singlet	Zhao	Zhao_SAMN24607205	8+ weeks	WT	NA	NA	NA	NA	NA	NA	NA	15	GLUT2_Dopa	Adcyap1|Cartpt|Bdnf	Nodose ganglion neuron	NGN3.Cysltr2/Chrnb3/Kcnip4	NGN3	Nav1.8	Unmyelinated	Mechanosensor	Gut
TCGCGAGGTCTACCTC-1	SeuratProject	5377	2281	SAMN24607205/outs/filtered_feature_bc_matrix/	1.13446	singlet	Zhao	Zhao_SAMN24607205	8+ weeks	WT	NA	NA	NA	NA	NA	NA	NA	33	GLUT2	Nts|Ucn|Adcyap1|Gal	Nodose ganglion neuron	NGN12.Sprr1a/Ecel1/Nts	NGN12	Nav1.8	Unmyelinated	Nocisensor	Gut
TCGCGAGTCAAACCGT-1	SeuratProject	1200	786	SAMN24607205/outs/filtered_feature_bc_matrix/	0.833333	singlet	Zhao	Zhao_SAMN24607205	8+ weeks	WT	NA	NA	NA	NA	NA	NA	NA	9	NA	NA	Fibroblast	FB1.Lum/Ccl11/Smoc2	FB1	NA	NA	NA	NA
TCGCGAGTCACAACGT-1	SeuratProject	6005	2568	SAMN24607205/outs/filtered_feature_bc_matrix/	1.31557	singlet	Zhao	Zhao_SAMN24607205	8+ weeks	WT	NA	NA	NA	NA	NA	NA	NA	17	GLUT2_Dopa	Vip|Uts2b|Cartpt	Nodose ganglion neuron	NGN4.Uts2b/Cckar/Vip	NGN4	Nav1.8	Unmyelinated	Nocisensor	Broad projection
TCGCGAGTCCACTCCA-1	SeuratProject	835	603	SAMN24607205/outs/filtered_feature_bc_matrix/	1.67665	singlet	Zhao	Zhao_SAMN24607205	8+ weeks	WT	NA	NA	NA	NA	NA	NA	NA	12	NA	NA	Fibroblast	FB2.Acta2/Myh11/Rgs5	FB2	NA	NA	NA	NA
TCGCGAGTCCCAACGG-1	SeuratProject	1268	778	SAMN24607205/outs/filtered_feature_bc_matrix/	1.57729	singlet	Zhao	Zhao_SAMN24607205	8+ weeks	WT	NA	NA	NA	NA	NA	NA	NA	4	NA	NA	Satellite glial cell	SGC3.Bcan/Fbln2/Fbln5	SGC3	NA	NA	NA	NA
TCGCGAGTCGCGATCG-1	SeuratProject	1812	1271	SAMN24607205/outs/filtered_feature_bc_matrix/	3.36645	singlet	Zhao	Zhao_SAMN24607205	8+ weeks	WT	NA	NA	NA	NA	NA	NA	NA	26	GLUT2	Adcyap1|Calca|Calcb|Gal|Tac1|Cartpt|Bdnf	Jugular ganglion neuron	JGN2.Gfra3/Tac1/Tmem255a	JGN2	Nav1.8	Unmyelinated	Nocisensor	Broad projection
TCGCGAGTCGGCGGTT-1	SeuratProject	891	585	SAMN24607205/outs/filtered_feature_bc_matrix/	0.448934	singlet	Zhao	Zhao_SAMN24607205	8+ weeks	WT	NA	NA	NA	NA	NA	NA	NA	30	NA	NA	Endothelial Cell	EC2.Selp/Fabp4/Vwf	EC2	NA	NA	NA	NA
TCGCGAGTCTCTAAGG-1	SeuratProject	1251	839	SAMN24607205/outs/filtered_feature_bc_matrix/	2.55795	singlet	Zhao	Zhao_SAMN24607205	8+ weeks	WT	NA	NA	NA	NA	NA	NA	NA	4	NA	NA	Satellite glial cell	SGC3.Bcan/Fbln2/Fbln5	SGC3	NA	NA	NA	NA
TCGCGTTAGCGTTGCC-1	SeuratProject	8536	2524	SAMN24607205/outs/filtered_feature_bc_matrix/	0.128866	singlet	Zhao	Zhao_SAMN24607205	8+ weeks	WT	NA	NA	NA	NA	NA	NA	NA	15	GLUT2_Dopa	Adcyap1|Cartpt|Bdnf	Nodose ganglion neuron	NGN3.Cysltr2/Chrnb3/Kcnip4	NGN3	Nav1.8	Unmyelinated	Mechanosensor	Gut
TCGCGTTAGTGTGAAT-1	SeuratProject	1623	857	SAMN24607205/outs/filtered_feature_bc_matrix/	0.184843	singlet	Zhao	Zhao_SAMN24607205	8+ weeks	WT	NA	NA	NA	NA	NA	NA	NA	0	NA	NA	Endothelial Cell	EC1.Cldn5/Ly6c1/Ly6a	EC1	NA	NA	NA	NA
TCGCGTTAGTGTTAGA-1	SeuratProject	1279	622	SAMN24607205/outs/filtered_feature_bc_matrix/	0.312744	singlet	Zhao	Zhao_SAMN24607205	8+ weeks	WT	NA	NA	NA	NA	NA	NA	NA	6	NA	NA	Hematopoietic cell	HC1.C1qc/C1qa/C1qb	HC1	NA	NA	NA	NA
TCGCGTTCAAACTGTC-1	SeuratProject	2159	1096	SAMN24607205/outs/filtered_feature_bc_matrix/	0.41686	singlet	Zhao	Zhao_SAMN24607205	8+ weeks	WT	NA	NA	NA	NA	NA	NA	NA	0	NA	NA	Endothelial Cell	EC1.Cldn5/Ly6c1/Ly6a	EC1	NA	NA	NA	NA
TCGCGTTCAAAGCAAT-1	SeuratProject	5527	2459	SAMN24607205/outs/filtered_feature_bc_matrix/	0.796092	singlet	Zhao	Zhao_SAMN24607205	8+ weeks	WT	NA	NA	NA	NA	NA	NA	NA	13	GLUT2	Cartpt	Nodose ganglion neuron	NGN2.Htr3b/Htr3a/Hs3st4	NGN2	Nav1.8	Lightly myelinated	Nocisensor	Broad projection
TCGCGTTCAAGCTGGA-1	SeuratProject	837	614	SAMN24607205/outs/filtered_feature_bc_matrix/	0.358423	singlet	Zhao	Zhao_SAMN24607205	8+ weeks	WT	NA	NA	NA	NA	NA	NA	NA	15	GLUT2_Dopa	Adcyap1|Cartpt|Bdnf	Nodose ganglion neuron	NGN3.Cysltr2/Chrnb3/Kcnip4	NGN3	Nav1.8	Unmyelinated	Mechanosensor	Gut
TCGCGTTCACAGCCCA-1	SeuratProject	1151	580	SAMN24607205/outs/filtered_feature_bc_matrix/	0.521286	singlet	Zhao	Zhao_SAMN24607205	8+ weeks	WT	NA	NA	NA	NA	NA	NA	NA	6	NA	NA	Hematopoietic cell	HC1.C1qc/C1qa/C1qb	HC1	NA	NA	NA	NA
TCGCGTTCAGCATACT-1	SeuratProject	2894	1494	SAMN24607205/outs/filtered_feature_bc_matrix/	0.207326	singlet	Zhao	Zhao_SAMN24607205	8+ weeks	WT	NA	NA	NA	NA	NA	NA	NA	0	NA	NA	Endothelial Cell	EC1.Cldn5/Ly6c1/Ly6a	EC1	NA	NA	NA	NA
TCGCGTTCAGGCTCAC-1	SeuratProject	1420	1042	SAMN24607205/outs/filtered_feature_bc_matrix/	0.140845	singlet	Zhao	Zhao_SAMN24607205	8+ weeks	WT	NA	NA	NA	NA	NA	NA	NA	23	GLUT2	Calca|Calcb|Tac1|Bdnf	Jugular ganglion neuron	JGN1.Mrgprd/Tmem45b/Grik1	JGN1	Nav1.8	Unmyelinated	Mechanosensor/Nocisensor	Broad projection
TCGCGTTCAGTCACTA-1	SeuratProject	1315	819	SAMN24607205/outs/filtered_feature_bc_matrix/	1.14068	singlet	Zhao	Zhao_SAMN24607205	8+ weeks	WT	NA	NA	NA	NA	NA	NA	NA	2	NA	NA	Satellite glial cell	SGC2.Cxcl10/Acsbg1/Phgdh	SGC2	NA	NA	NA	NA
TCGCGTTGTCCGACGT-1	SeuratProject	1198	713	SAMN24607205/outs/filtered_feature_bc_matrix/	0.166945	singlet	Zhao	Zhao_SAMN24607205	8+ weeks	WT	NA	NA	NA	NA	NA	NA	NA	6	NA	NA	Hematopoietic cell	HC1.C1qc/C1qa/C1qb	HC1	NA	NA	NA	NA
TCGCGTTGTTGAGTTC-1	SeuratProject	1899	1004	SAMN24607205/outs/filtered_feature_bc_matrix/	0.105319	singlet	Zhao	Zhao_SAMN24607205	8+ weeks	WT	NA	NA	NA	NA	NA	NA	NA	0	NA	NA	Endothelial Cell	EC1.Cldn5/Ly6c1/Ly6a	EC1	NA	NA	NA	NA
TCGCGTTTCATATCGG-1	SeuratProject	11484	3282	SAMN24607205/outs/filtered_feature_bc_matrix/	0.330895	singlet	Zhao	Zhao_SAMN24607205	8+ weeks	WT	NA	NA	NA	NA	NA	NA	NA	23	GLUT2	Calca|Calcb|Tac1|Bdnf	Jugular ganglion neuron	JGN1.Mrgprd/Tmem45b/Grik1	JGN1	Nav1.8	Unmyelinated	Mechanosensor/Nocisensor	Broad projection
TCGCGTTTCATGCATG-1	SeuratProject	4882	2195	SAMN24607205/outs/filtered_feature_bc_matrix/	0.286768	singlet	Zhao	Zhao_SAMN24607205	8+ weeks	WT	NA	NA	NA	NA	NA	NA	NA	24	GLUT2_Dopa	Igf1|Adcyap1	Nodose ganglion neuron	NGN7.Lypd1/Ddc/Tafa2	NGN7	Nav1.1	Lightly myelinated	Mechanosensor	Broad projection
TCGCGTTTCCAAGCCG-1	SeuratProject	6254	2354	SAMN24607205/outs/filtered_feature_bc_matrix/	0.447713	singlet	Zhao	Zhao_SAMN24607205	8+ weeks	WT	NA	NA	NA	NA	NA	NA	NA	13	GLUT2	Cartpt	Nodose ganglion neuron	NGN2.Htr3b/Htr3a/Hs3st4	NGN2	Nav1.8	Lightly myelinated	Nocisensor	Broad projection
TCGCGTTTCCGCGTTT-1	SeuratProject	7801	2845	SAMN24607205/outs/filtered_feature_bc_matrix/	0.461479	singlet	Zhao	Zhao_SAMN24607205	8+ weeks	WT	NA	NA	NA	NA	NA	NA	NA	41	GLUT2	Tac1	Jugular ganglion neuron	JGN4.Wfdc2/C1ql4/Rarres1	JGN4	Nav1.8	Lightly myelinated	Mechanosensor	Broad projection
TCGCGTTTCGCTGATA-1	SeuratProject	2179	1452	SAMN24607205/outs/filtered_feature_bc_matrix/	2.11106	singlet	Zhao	Zhao_SAMN24607205	8+ weeks	WT	NA	NA	NA	NA	NA	NA	NA	51	GLUT2_Dopa	Vip|Uts2b|Cartpt	Nodose ganglion neuron	NGN21.Amigo2/Glp1r/Npy2r	NGN21	Nav1.8	Unmyelinated	Nocisensor	Broad projection
TCGCGTTTCGTCGTTC-1	SeuratProject	1150	598	SAMN24607205/outs/filtered_feature_bc_matrix/	0.434783	singlet	Zhao	Zhao_SAMN24607205	8+ weeks	WT	NA	NA	NA	NA	NA	NA	NA	6	NA	NA	Hematopoietic cell	HC1.C1qc/C1qa/C1qb	HC1	NA	NA	NA	NA
TCGGGACAGAAACCAT-1	SeuratProject	2997	1926	SAMN24607205/outs/filtered_feature_bc_matrix/	3.63697	singlet	Zhao	Zhao_SAMN24607205	8+ weeks	WT	NA	NA	NA	NA	NA	NA	NA	31	GLUT2	NA	Nodose ganglion neuron	NGN10.Miat/Snhg11/Meg3	NGN10	Nav1.8	Unmyelinated	Nocisensor	Gut
TCGGGACAGAGGGCTT-1	SeuratProject	4381	2412	SAMN24607205/outs/filtered_feature_bc_matrix/	0.753253	singlet	Zhao	Zhao_SAMN24607205	8+ weeks	WT	NA	NA	NA	NA	NA	NA	NA	40	GLUT2_Dopa	Gal	Nodose ganglion neuron	NGN16.Bmp3/Gal/Sost	NGN16	Nav1.1	Lightly myelinated	Mechanosensor	Heart
TCGGGACCAAGACGTG-1	SeuratProject	1733	1062	SAMN24607205/outs/filtered_feature_bc_matrix/	0.807848	singlet	Zhao	Zhao_SAMN24607205	8+ weeks	WT	NA	NA	NA	NA	NA	NA	NA	4	NA	NA	Satellite glial cell	SGC3.Bcan/Fbln2/Fbln5	SGC3	NA	NA	NA	NA
TCGGGACCAATCCAAC-1	SeuratProject	6187	2391	SAMN24607205/outs/filtered_feature_bc_matrix/	0.808146	singlet	Zhao	Zhao_SAMN24607205	8+ weeks	WT	NA	NA	NA	NA	NA	NA	NA	21	GLUT2_Dopa	Adcyap1|Calca|Cartpt|Bdnf	Nodose ganglion neuron	NGN6.Kcng1/Vmn1r85/Trpv1	NGN6	Nav1.8	Unmyelinated	Mechanosensor/Nocisensor	Broad projection
TCGGGACCACCATGTA-1	SeuratProject	1160	753	SAMN24607205/outs/filtered_feature_bc_matrix/	1.98276	singlet	Zhao	Zhao_SAMN24607205	8+ weeks	WT	NA	NA	NA	NA	NA	NA	NA	4	NA	NA	Satellite glial cell	SGC3.Bcan/Fbln2/Fbln5	SGC3	NA	NA	NA	NA
TCGGGACCACGAAAGC-1	SeuratProject	3018	1536	SAMN24607205/outs/filtered_feature_bc_matrix/	1.02717	singlet	Zhao	Zhao_SAMN24607205	8+ weeks	WT	NA	NA	NA	NA	NA	NA	NA	41	GLUT2	Tac1	Jugular ganglion neuron	JGN4.Wfdc2/C1ql4/Rarres1	JGN4	Nav1.8	Lightly myelinated	Mechanosensor	Broad projection
TCGGGACGTAAACGCG-1	SeuratProject	1266	812	SAMN24607205/outs/filtered_feature_bc_matrix/	0.473934	singlet	Zhao	Zhao_SAMN24607205	8+ weeks	WT	NA	NA	NA	NA	NA	NA	NA	35	NA	Edn1	Endothelial Cell	EC3.Podxl/Depp1/Ptprb	EC3	NA	NA	NA	NA
TCGGGACGTACTCTCC-1	SeuratProject	5469	2426	SAMN24607205/outs/filtered_feature_bc_matrix/	0.731395	singlet	Zhao	Zhao_SAMN24607205	8+ weeks	WT	NA	NA	NA	NA	NA	NA	NA	5	GLUT2_Dopa	Gpha2|Adcyap1|Gal	Nodose ganglion neuron	NGN1.C1ql3/Adcyap1/St18	NGN1	Nav1.8	Lightly myelinated	Nocisensor	Broad projection
TCGGGACGTACTTGAC-1	SeuratProject	886	589	SAMN24607205/outs/filtered_feature_bc_matrix/	2.82167	singlet	Zhao	Zhao_SAMN24607205	8+ weeks	WT	NA	NA	NA	NA	NA	NA	NA	12	NA	NA	Fibroblast	FB2.Acta2/Myh11/Rgs5	FB2	NA	NA	NA	NA
TCGGGACGTCCATCCT-1	SeuratProject	1566	862	SAMN24607205/outs/filtered_feature_bc_matrix/	0.766284	singlet	Zhao	Zhao_SAMN24607205	8+ weeks	WT	NA	NA	NA	NA	NA	NA	NA	0	NA	NA	Endothelial Cell	EC1.Cldn5/Ly6c1/Ly6a	EC1	NA	NA	NA	NA
TCGGGACGTCGCGGTT-1	SeuratProject	1445	1065	SAMN24607205/outs/filtered_feature_bc_matrix/	1.45329	singlet	Zhao	Zhao_SAMN24607205	8+ weeks	WT	NA	NA	NA	NA	NA	NA	NA	51	GLUT2_Dopa	Vip|Uts2b|Cartpt	Nodose ganglion neuron	NGN21.Amigo2/Glp1r/Npy2r	NGN21	Nav1.8	Unmyelinated	Nocisensor	Broad projection
TCGGGACGTCTAGCGC-1	SeuratProject	1893	1060	SAMN24607205/outs/filtered_feature_bc_matrix/	0.42261	singlet	Zhao	Zhao_SAMN24607205	8+ weeks	WT	NA	NA	NA	NA	NA	NA	NA	0	NA	NA	Endothelial Cell	EC1.Cldn5/Ly6c1/Ly6a	EC1	NA	NA	NA	NA
TCGGGACGTTGTGGAG-1	SeuratProject	962	619	SAMN24607205/outs/filtered_feature_bc_matrix/	0.10395	singlet	Zhao	Zhao_SAMN24607205	8+ weeks	WT	NA	NA	NA	NA	NA	NA	NA	0	NA	NA	Endothelial Cell	EC1.Cldn5/Ly6c1/Ly6a	EC1	NA	NA	NA	NA
TCGGGACTCACTTATC-1	SeuratProject	3696	2255	SAMN24607205/outs/filtered_feature_bc_matrix/	1.70455	singlet	Zhao	Zhao_SAMN24607205	8+ weeks	WT	NA	NA	NA	NA	NA	NA	NA	38	GLUT2_GLUT1	Calca	Jugular ganglion neuron	JGN3.Trappc3l/Nptx1/Tafa1	JGN3	Nav1.1/Nav1.8	Myelinated	Mechanosensor/Nocisensor	Gut
TCGGGACTCAGAGACG-1	SeuratProject	2398	1498	SAMN24607205/outs/filtered_feature_bc_matrix/	0.667223	singlet	Zhao	Zhao_SAMN24607205	8+ weeks	WT	NA	NA	NA	NA	NA	NA	NA	28	GLUT2_Dopa	Cartpt	Nodose ganglion neuron	NGN8.Rbp4/Gda/Kcnk9	NGN8	Nav1.1	Lightly myelinated	Mechanosensor	Pancreas
TCGGGACTCATGCTCC-1	SeuratProject	1408	1008	SAMN24607205/outs/filtered_feature_bc_matrix/	2.2017	singlet	Zhao	Zhao_SAMN24607205	8+ weeks	WT	NA	NA	NA	NA	NA	NA	NA	26	GLUT2	Adcyap1|Calca|Calcb|Gal|Tac1|Cartpt|Bdnf	Jugular ganglion neuron	JGN2.Gfra3/Tac1/Tmem255a	JGN2	Nav1.8	Unmyelinated	Nocisensor	Broad projection
TCGGGACTCCGAACGC-1	SeuratProject	1273	811	SAMN24607205/outs/filtered_feature_bc_matrix/	0.628437	singlet	Zhao	Zhao_SAMN24607205	8+ weeks	WT	NA	NA	NA	NA	NA	NA	NA	0	NA	NA	Endothelial Cell	EC1.Cldn5/Ly6c1/Ly6a	EC1	NA	NA	NA	NA
TCGGGACTCCGCGTTT-1	SeuratProject	5258	2240	SAMN24607205/outs/filtered_feature_bc_matrix/	0.342335	singlet	Zhao	Zhao_SAMN24607205	8+ weeks	WT	NA	NA	NA	NA	NA	NA	NA	23	GLUT2	Calca|Calcb|Tac1|Bdnf	Jugular ganglion neuron	JGN1.Mrgprd/Tmem45b/Grik1	JGN1	Nav1.8	Unmyelinated	Mechanosensor/Nocisensor	Broad projection
TCGGGACTCCTATGTT-1	SeuratProject	6571	2636	SAMN24607205/outs/filtered_feature_bc_matrix/	0.654391	singlet	Zhao	Zhao_SAMN24607205	8+ weeks	WT	NA	NA	NA	NA	NA	NA	NA	41	GLUT2	Tac1	Jugular ganglion neuron	JGN4.Wfdc2/C1ql4/Rarres1	JGN4	Nav1.8	Lightly myelinated	Mechanosensor	Broad projection
TCGGGACTCTGGTTCC-1	SeuratProject	1337	708	SAMN24607205/outs/filtered_feature_bc_matrix/	0.224383	singlet	Zhao	Zhao_SAMN24607205	8+ weeks	WT	NA	NA	NA	NA	NA	NA	NA	45	NA	NA	Glial cell	GC3.C1qc/Tyrobp/Lyz2	GC3	NA	NA	NA	NA
TCGGGACTCTGTTGAG-1	SeuratProject	13720	3576	SAMN24607205/outs/filtered_feature_bc_matrix/	0.240525	singlet	Zhao	Zhao_SAMN24607205	8+ weeks	WT	NA	NA	NA	NA	NA	NA	NA	23	GLUT2	Calca|Calcb|Tac1|Bdnf	Jugular ganglion neuron	JGN1.Mrgprd/Tmem45b/Grik1	JGN1	Nav1.8	Unmyelinated	Mechanosensor/Nocisensor	Broad projection
TCGGTAAAGCGAGAAA-1	SeuratProject	883	553	SAMN24607205/outs/filtered_feature_bc_matrix/	0.453001	singlet	Zhao	Zhao_SAMN24607205	8+ weeks	WT	NA	NA	NA	NA	NA	NA	NA	9	NA	NA	Fibroblast	FB1.Lum/Ccl11/Smoc2	FB1	NA	NA	NA	NA
TCGGTAAAGCGTAATA-1	SeuratProject	6852	2273	SAMN24607205/outs/filtered_feature_bc_matrix/	0.248103	singlet	Zhao	Zhao_SAMN24607205	8+ weeks	WT	NA	NA	NA	NA	NA	NA	NA	15	GLUT2_Dopa	Adcyap1|Cartpt|Bdnf	Nodose ganglion neuron	NGN3.Cysltr2/Chrnb3/Kcnip4	NGN3	Nav1.8	Unmyelinated	Mechanosensor	Gut
TCGGTAAAGTAATCCC-1	SeuratProject	2874	1417	SAMN24607205/outs/filtered_feature_bc_matrix/	0.487126	singlet	Zhao	Zhao_SAMN24607205	8+ weeks	WT	NA	NA	NA	NA	NA	NA	NA	24	GLUT2_Dopa	Igf1|Adcyap1	Nodose ganglion neuron	NGN7.Lypd1/Ddc/Tafa2	NGN7	Nav1.1	Lightly myelinated	Mechanosensor	Broad projection
TCGGTAACAATACGCT-1	SeuratProject	2766	1433	SAMN24607205/outs/filtered_feature_bc_matrix/	0.32538	singlet	Zhao	Zhao_SAMN24607205	8+ weeks	WT	NA	NA	NA	NA	NA	NA	NA	0	NA	NA	Endothelial Cell	EC1.Cldn5/Ly6c1/Ly6a	EC1	NA	NA	NA	NA
TCGGTAACACCCAGTG-1	SeuratProject	3829	2082	SAMN24607205/outs/filtered_feature_bc_matrix/	0.705145	singlet	Zhao	Zhao_SAMN24607205	8+ weeks	WT	NA	NA	NA	NA	NA	NA	NA	26	GLUT2	Adcyap1|Calca|Calcb|Gal|Tac1|Cartpt|Bdnf	Jugular ganglion neuron	JGN2.Gfra3/Tac1/Tmem255a	JGN2	Nav1.8	Unmyelinated	Nocisensor	Broad projection
TCGGTAACAGCTTCGG-1	SeuratProject	4051	1957	SAMN24607205/outs/filtered_feature_bc_matrix/	0.222167	singlet	Zhao	Zhao_SAMN24607205	8+ weeks	WT	NA	NA	NA	NA	NA	NA	NA	42	GLUT2_Dopa	Igf1|Adcyap1|Tac1	Nodose ganglion neuron	NGN17.Gabra1/Chodl/Gabrb2	NGN17	Nav1.1	Lightly myelinated	Mechanosensor	Gut
TCGGTAACATGGTTGT-1	SeuratProject	7484	2898	SAMN24607205/outs/filtered_feature_bc_matrix/	1.5767	singlet	Zhao	Zhao_SAMN24607205	8+ weeks	WT	NA	NA	NA	NA	NA	NA	NA	5	GLUT2_Dopa	Gpha2|Adcyap1|Gal	Nodose ganglion neuron	NGN1.C1ql3/Adcyap1/St18	NGN1	Nav1.8	Lightly myelinated	Nocisensor	Broad projection
TCGGTAAGTCTAGCGC-1	SeuratProject	6061	2506	SAMN24607205/outs/filtered_feature_bc_matrix/	1.03943	singlet	Zhao	Zhao_SAMN24607205	8+ weeks	WT	NA	NA	NA	NA	NA	NA	NA	5	GLUT2_Dopa	Gpha2|Adcyap1|Gal	Nodose ganglion neuron	NGN1.C1ql3/Adcyap1/St18	NGN1	Nav1.8	Lightly myelinated	Nocisensor	Broad projection
TCGGTAAGTCTGGTCG-1	SeuratProject	3684	1933	SAMN24607205/outs/filtered_feature_bc_matrix/	0.515744	singlet	Zhao	Zhao_SAMN24607205	8+ weeks	WT	NA	NA	NA	NA	NA	NA	NA	26	GLUT2	Adcyap1|Calca|Calcb|Gal|Tac1|Cartpt|Bdnf	Jugular ganglion neuron	JGN2.Gfra3/Tac1/Tmem255a	JGN2	Nav1.8	Unmyelinated	Nocisensor	Broad projection
TCGGTAAGTGTGGTTT-1	SeuratProject	4329	2096	SAMN24607205/outs/filtered_feature_bc_matrix/	1.2012	singlet	Zhao	Zhao_SAMN24607205	8+ weeks	WT	NA	NA	NA	NA	NA	NA	NA	21	GLUT2_Dopa	Adcyap1|Calca|Cartpt|Bdnf	Nodose ganglion neuron	NGN6.Kcng1/Vmn1r85/Trpv1	NGN6	Nav1.8	Unmyelinated	Mechanosensor/Nocisensor	Broad projection
TCGGTAAGTTATCGGT-1	SeuratProject	2253	1331	SAMN24607205/outs/filtered_feature_bc_matrix/	0.133156	singlet	Zhao	Zhao_SAMN24607205	8+ weeks	WT	NA	NA	NA	NA	NA	NA	NA	15	GLUT2_Dopa	Adcyap1|Cartpt|Bdnf	Nodose ganglion neuron	NGN3.Cysltr2/Chrnb3/Kcnip4	NGN3	Nav1.8	Unmyelinated	Mechanosensor	Gut
TCGGTAATCACAAACC-1	SeuratProject	2541	1554	SAMN24607205/outs/filtered_feature_bc_matrix/	0.51161	singlet	Zhao	Zhao_SAMN24607205	8+ weeks	WT	NA	NA	NA	NA	NA	NA	NA	24	GLUT2_Dopa	Igf1|Adcyap1	Nodose ganglion neuron	NGN7.Lypd1/Ddc/Tafa2	NGN7	Nav1.1	Lightly myelinated	Mechanosensor	Broad projection
TCGGTAATCATGTAGC-1	SeuratProject	7983	3165	SAMN24607205/outs/filtered_feature_bc_matrix/	0.85181	singlet	Zhao	Zhao_SAMN24607205	8+ weeks	WT	NA	NA	NA	NA	NA	NA	NA	23	GLUT2	Calca|Calcb|Tac1|Bdnf	Jugular ganglion neuron	JGN1.Mrgprd/Tmem45b/Grik1	JGN1	Nav1.8	Unmyelinated	Mechanosensor/Nocisensor	Broad projection
TCGGTAATCTGAGTGT-1	SeuratProject	1095	526	SAMN24607205/outs/filtered_feature_bc_matrix/	0.547945	singlet	Zhao	Zhao_SAMN24607205	8+ weeks	WT	NA	NA	NA	NA	NA	NA	NA	6	NA	NA	Hematopoietic cell	HC1.C1qc/C1qa/C1qb	HC1	NA	NA	NA	NA
TCGGTAATCTGTGCAA-1	SeuratProject	803	538	SAMN24607205/outs/filtered_feature_bc_matrix/	0.996264	singlet	Zhao	Zhao_SAMN24607205	8+ weeks	WT	NA	NA	NA	NA	NA	NA	NA	16	NA	NA	Myelinated glial cell	MGC3.Slc36a2/Nr4a2/Ugt8a	MGC3	NA	NA	NA	NA
TCGTACCAGAGTCTGG-1	SeuratProject	2104	1064	SAMN24607205/outs/filtered_feature_bc_matrix/	0.712928	singlet	Zhao	Zhao_SAMN24607205	8+ weeks	WT	NA	NA	NA	NA	NA	NA	NA	6	NA	NA	Hematopoietic cell	HC1.C1qc/C1qa/C1qb	HC1	NA	NA	NA	NA
TCGTACCAGGTAGCCA-1	SeuratProject	1325	764	SAMN24607205/outs/filtered_feature_bc_matrix/	0.90566	singlet	Zhao	Zhao_SAMN24607205	8+ weeks	WT	NA	NA	NA	NA	NA	NA	NA	0	NA	NA	Endothelial Cell	EC1.Cldn5/Ly6c1/Ly6a	EC1	NA	NA	NA	NA
TCGTACCAGGTGATTA-1	SeuratProject	916	513	SAMN24607205/outs/filtered_feature_bc_matrix/	0.982533	singlet	Zhao	Zhao_SAMN24607205	8+ weeks	WT	NA	NA	NA	NA	NA	NA	NA	6	NA	NA	Hematopoietic cell	HC1.C1qc/C1qa/C1qb	HC1	NA	NA	NA	NA
TCGTACCCAATGTAAG-1	SeuratProject	844	588	SAMN24607205/outs/filtered_feature_bc_matrix/	0.7109	singlet	Zhao	Zhao_SAMN24607205	8+ weeks	WT	NA	NA	NA	NA	NA	NA	NA	1	NA	NA	Satellite glial cell	SGC1.Mmd2/Ednrb/Fabp7	SGC1	NA	NA	NA	NA
TCGTACCCATTTGCTT-1	SeuratProject	1512	894	SAMN24607205/outs/filtered_feature_bc_matrix/	0.0661376	singlet	Zhao	Zhao_SAMN24607205	8+ weeks	WT	NA	NA	NA	NA	NA	NA	NA	15	GLUT2_Dopa	Adcyap1|Cartpt|Bdnf	Nodose ganglion neuron	NGN3.Cysltr2/Chrnb3/Kcnip4	NGN3	Nav1.8	Unmyelinated	Mechanosensor	Gut
TCGTACCGTATATGGA-1	SeuratProject	9924	3049	SAMN24607205/outs/filtered_feature_bc_matrix/	0.241838	singlet	Zhao	Zhao_SAMN24607205	8+ weeks	WT	NA	NA	NA	NA	NA	NA	NA	23	GLUT2	Calca|Calcb|Tac1|Bdnf	Jugular ganglion neuron	JGN1.Mrgprd/Tmem45b/Grik1	JGN1	Nav1.8	Unmyelinated	Mechanosensor/Nocisensor	Broad projection
TCGTACCGTCAGATAA-1	SeuratProject	1104	743	SAMN24607205/outs/filtered_feature_bc_matrix/	3.44203	singlet	Zhao	Zhao_SAMN24607205	8+ weeks	WT	NA	NA	NA	NA	NA	NA	NA	2	NA	NA	Satellite glial cell	SGC2.Cxcl10/Acsbg1/Phgdh	SGC2	NA	NA	NA	NA
TCGTACCGTGATGTCT-1	SeuratProject	1128	682	SAMN24607205/outs/filtered_feature_bc_matrix/	0.975177	singlet	Zhao	Zhao_SAMN24607205	8+ weeks	WT	NA	NA	NA	NA	NA	NA	NA	6	NA	NA	Hematopoietic cell	HC1.C1qc/C1qa/C1qb	HC1	NA	NA	NA	NA
TCGTACCGTGTCGCTG-1	SeuratProject	4671	2606	SAMN24607205/outs/filtered_feature_bc_matrix/	1.43438	singlet	Zhao	Zhao_SAMN24607205	8+ weeks	WT	NA	NA	NA	NA	NA	NA	NA	29	GLUT2_Dopa	Adcyap1|Cartpt|Bdnf	Nodose ganglion neuron	NGN9.Trpa1/Nos1/Efcab6	NGN9	Nav1.8	Unmyelinated	Mechanosensor/Nocisensor	Broad projection
TCGTACCGTTCCACAA-1	SeuratProject	935	576	SAMN24607205/outs/filtered_feature_bc_matrix/	0.320856	singlet	Zhao	Zhao_SAMN24607205	8+ weeks	WT	NA	NA	NA	NA	NA	NA	NA	6	NA	NA	Hematopoietic cell	HC1.C1qc/C1qa/C1qb	HC1	NA	NA	NA	NA
TCGTACCTCAGTGCAT-1	SeuratProject	4672	2248	SAMN24607205/outs/filtered_feature_bc_matrix/	0.920377	singlet	Zhao	Zhao_SAMN24607205	8+ weeks	WT	NA	NA	NA	NA	NA	NA	NA	36	GLUT2	Agrp|Vip|Cartpt	Nodose ganglion neuron	NGN14.Lox/Pkib/Kcnk3	NGN14	Nav1.8	Unmyelinated	Nocisensor	Broad projection
TCGTACCTCCAGGGCT-1	SeuratProject	8524	3029	SAMN24607205/outs/filtered_feature_bc_matrix/	1.06757	singlet	Zhao	Zhao_SAMN24607205	8+ weeks	WT	NA	NA	NA	NA	NA	NA	NA	23	GLUT2	Calca|Calcb|Tac1|Bdnf	Jugular ganglion neuron	JGN1.Mrgprd/Tmem45b/Grik1	JGN1	Nav1.8	Unmyelinated	Mechanosensor/Nocisensor	Broad projection
TCGTACCTCCTCCTAG-1	SeuratProject	935	653	SAMN24607205/outs/filtered_feature_bc_matrix/	1.71123	singlet	Zhao	Zhao_SAMN24607205	8+ weeks	WT	NA	NA	NA	NA	NA	NA	NA	27	NA	NA	Fibroblast	FB3.Igfbp6/Thbs4/Islr	FB3	NA	NA	NA	NA
TCGTACCTCTACGAGT-1	SeuratProject	4263	2238	SAMN24607205/outs/filtered_feature_bc_matrix/	0.821018	singlet	Zhao	Zhao_SAMN24607205	8+ weeks	WT	NA	NA	NA	NA	NA	NA	NA	17	GLUT2_Dopa	Vip|Uts2b|Cartpt	Nodose ganglion neuron	NGN4.Uts2b/Cckar/Vip	NGN4	Nav1.8	Unmyelinated	Nocisensor	Broad projection
TCGTAGAAGACTTTCG-1	SeuratProject	864	620	SAMN24607205/outs/filtered_feature_bc_matrix/	1.85185	singlet	Zhao	Zhao_SAMN24607205	8+ weeks	WT	NA	NA	NA	NA	NA	NA	NA	4	NA	NA	Satellite glial cell	SGC3.Bcan/Fbln2/Fbln5	SGC3	NA	NA	NA	NA
TCGTAGAAGCAGACTG-1	SeuratProject	19539	4363	SAMN24607205/outs/filtered_feature_bc_matrix/	0.32755	singlet	Zhao	Zhao_SAMN24607205	8+ weeks	WT	NA	NA	NA	NA	NA	NA	NA	23	GLUT2	Calca|Calcb|Tac1|Bdnf	Jugular ganglion neuron	JGN1.Mrgprd/Tmem45b/Grik1	JGN1	Nav1.8	Unmyelinated	Mechanosensor/Nocisensor	Broad projection
TCGTAGAAGTACGCGA-1	SeuratProject	7699	2986	SAMN24607205/outs/filtered_feature_bc_matrix/	0.792311	singlet	Zhao	Zhao_SAMN24607205	8+ weeks	WT	NA	NA	NA	NA	NA	NA	NA	21	GLUT2_Dopa	Adcyap1|Calca|Cartpt|Bdnf	Nodose ganglion neuron	NGN6.Kcng1/Vmn1r85/Trpv1	NGN6	Nav1.8	Unmyelinated	Mechanosensor/Nocisensor	Broad projection
TCGTAGAAGTGTGGCA-1	SeuratProject	895	665	SAMN24607205/outs/filtered_feature_bc_matrix/	0.446927	singlet	Zhao	Zhao_SAMN24607205	8+ weeks	WT	NA	NA	NA	NA	NA	NA	NA	5	GLUT2_Dopa	Gpha2|Adcyap1|Gal	Nodose ganglion neuron	NGN1.C1ql3/Adcyap1/St18	NGN1	Nav1.8	Lightly myelinated	Nocisensor	Broad projection
TCGTAGACACTTCTGC-1	SeuratProject	1276	776	SAMN24607205/outs/filtered_feature_bc_matrix/	0.23511	singlet	Zhao	Zhao_SAMN24607205	8+ weeks	WT	NA	NA	NA	NA	NA	NA	NA	9	NA	NA	Fibroblast	FB1.Lum/Ccl11/Smoc2	FB1	NA	NA	NA	NA
TCGTAGACAGCCTTTC-1	SeuratProject	1608	895	SAMN24607205/outs/filtered_feature_bc_matrix/	0.497512	singlet	Zhao	Zhao_SAMN24607205	8+ weeks	WT	NA	NA	NA	NA	NA	NA	NA	0	NA	NA	Endothelial Cell	EC1.Cldn5/Ly6c1/Ly6a	EC1	NA	NA	NA	NA
TCGTAGACAGTTTACG-1	SeuratProject	3779	1862	SAMN24607205/outs/filtered_feature_bc_matrix/	0.211696	singlet	Zhao	Zhao_SAMN24607205	8+ weeks	WT	NA	NA	NA	NA	NA	NA	NA	15	GLUT2_Dopa	Adcyap1|Cartpt|Bdnf	Nodose ganglion neuron	NGN3.Cysltr2/Chrnb3/Kcnip4	NGN3	Nav1.8	Unmyelinated	Mechanosensor	Gut
TCGTAGACATCCGGGT-1	SeuratProject	1154	789	SAMN24607205/outs/filtered_feature_bc_matrix/	0.866551	singlet	Zhao	Zhao_SAMN24607205	8+ weeks	WT	NA	NA	NA	NA	NA	NA	NA	0	NA	NA	Endothelial Cell	EC1.Cldn5/Ly6c1/Ly6a	EC1	NA	NA	NA	NA
TCGTAGACATCTATGG-1	SeuratProject	1625	943	SAMN24607205/outs/filtered_feature_bc_matrix/	1.35385	singlet	Zhao	Zhao_SAMN24607205	8+ weeks	WT	NA	NA	NA	NA	NA	NA	NA	4	NA	NA	Satellite glial cell	SGC3.Bcan/Fbln2/Fbln5	SGC3	NA	NA	NA	NA
TCGTAGACATGGATGG-1	SeuratProject	1738	990	SAMN24607205/outs/filtered_feature_bc_matrix/	0.517837	singlet	Zhao	Zhao_SAMN24607205	8+ weeks	WT	NA	NA	NA	NA	NA	NA	NA	0	NA	NA	Endothelial Cell	EC1.Cldn5/Ly6c1/Ly6a	EC1	NA	NA	NA	NA
TCGTAGAGTCCGCTGA-1	SeuratProject	1848	1264	SAMN24607205/outs/filtered_feature_bc_matrix/	0.21645	singlet	Zhao	Zhao_SAMN24607205	8+ weeks	WT	NA	NA	NA	NA	NA	NA	NA	37	GLUT2_GLUT1	Igf1	Nodose ganglion neuron	NGN15.Slc17a7/Hapln4/Lgi3	NGN15	Nav1.1	Myelinated	Mechanosensor	Gut
TCGTAGAGTTCAGACT-1	SeuratProject	961	635	SAMN24607205/outs/filtered_feature_bc_matrix/	3.7461	singlet	Zhao	Zhao_SAMN24607205	8+ weeks	WT	NA	NA	NA	NA	NA	NA	NA	4	NA	NA	Satellite glial cell	SGC3.Bcan/Fbln2/Fbln5	SGC3	NA	NA	NA	NA
TCGTAGAGTTGTTTGG-1	SeuratProject	9339	3437	SAMN24607205/outs/filtered_feature_bc_matrix/	0.310526	singlet	Zhao	Zhao_SAMN24607205	8+ weeks	WT	NA	NA	NA	NA	NA	NA	NA	26	GLUT2	Adcyap1|Calca|Calcb|Gal|Tac1|Cartpt|Bdnf	Jugular ganglion neuron	JGN2.Gfra3/Tac1/Tmem255a	JGN2	Nav1.8	Unmyelinated	Nocisensor	Broad projection
TCGTAGATCACTGGGC-1	SeuratProject	1260	672	SAMN24607205/outs/filtered_feature_bc_matrix/	0	singlet	Zhao	Zhao_SAMN24607205	8+ weeks	WT	NA	NA	NA	NA	NA	NA	NA	6	NA	NA	Hematopoietic cell	HC1.C1qc/C1qa/C1qb	HC1	NA	NA	NA	NA
TCGTAGATCATCTGCC-1	SeuratProject	1110	765	SAMN24607205/outs/filtered_feature_bc_matrix/	0.810811	singlet	Zhao	Zhao_SAMN24607205	8+ weeks	WT	NA	NA	NA	NA	NA	NA	NA	42	GLUT2_Dopa	Igf1|Adcyap1|Tac1	Nodose ganglion neuron	NGN17.Gabra1/Chodl/Gabrb2	NGN17	Nav1.1	Lightly myelinated	Mechanosensor	Gut
TCGTAGATCCGCGCAA-1	SeuratProject	2528	1285	SAMN24607205/outs/filtered_feature_bc_matrix/	0.39557	singlet	Zhao	Zhao_SAMN24607205	8+ weeks	WT	NA	NA	NA	NA	NA	NA	NA	0	NA	NA	Endothelial Cell	EC1.Cldn5/Ly6c1/Ly6a	EC1	NA	NA	NA	NA
TCGTAGATCCGTTGTC-1	SeuratProject	1446	819	SAMN24607205/outs/filtered_feature_bc_matrix/	0.345781	singlet	Zhao	Zhao_SAMN24607205	8+ weeks	WT	NA	NA	NA	NA	NA	NA	NA	45	NA	NA	Glial cell	GC3.C1qc/Tyrobp/Lyz2	GC3	NA	NA	NA	NA
TCGTAGATCCTGTAGA-1	SeuratProject	6518	2880	SAMN24607205/outs/filtered_feature_bc_matrix/	0.552317	singlet	Zhao	Zhao_SAMN24607205	8+ weeks	WT	NA	NA	NA	NA	NA	NA	NA	38	GLUT2_GLUT1	Calca	Jugular ganglion neuron	JGN3.Trappc3l/Nptx1/Tafa1	JGN3	Nav1.1/Nav1.8	Myelinated	Mechanosensor/Nocisensor	Gut
TCGTAGATCGAGAACG-1	SeuratProject	6314	2491	SAMN24607205/outs/filtered_feature_bc_matrix/	1.0453	singlet	Zhao	Zhao_SAMN24607205	8+ weeks	WT	NA	NA	NA	NA	NA	NA	NA	41	GLUT2	Tac1	Jugular ganglion neuron	JGN4.Wfdc2/C1ql4/Rarres1	JGN4	Nav1.8	Lightly myelinated	Mechanosensor	Broad projection
TCGTAGATCGGTTAAC-1	SeuratProject	1383	841	SAMN24607205/outs/filtered_feature_bc_matrix/	0.289226	singlet	Zhao	Zhao_SAMN24607205	8+ weeks	WT	NA	NA	NA	NA	NA	NA	NA	15	GLUT2_Dopa	Adcyap1|Cartpt|Bdnf	Nodose ganglion neuron	NGN3.Cysltr2/Chrnb3/Kcnip4	NGN3	Nav1.8	Unmyelinated	Mechanosensor	Gut
TCGTAGATCTAACTCT-1	SeuratProject	3336	1855	SAMN24607205/outs/filtered_feature_bc_matrix/	0.29976	singlet	Zhao	Zhao_SAMN24607205	8+ weeks	WT	NA	NA	NA	NA	NA	NA	NA	32	GLUT2	Tac1	Nodose ganglion neuron	NGN11.Olfm3/Tmem233/P2ry1	NGN11	Nav1.8	Myelinated	Mechanosensor	Gut
TCGTAGATCTTACCTA-1	SeuratProject	1948	1204	SAMN24607205/outs/filtered_feature_bc_matrix/	0.770021	singlet	Zhao	Zhao_SAMN24607205	8+ weeks	WT	NA	NA	NA	NA	NA	NA	NA	40	GLUT2_Dopa	Gal	Nodose ganglion neuron	NGN16.Bmp3/Gal/Sost	NGN16	Nav1.1	Lightly myelinated	Mechanosensor	Heart
TCTATTGAGAGCAATT-1	SeuratProject	1091	754	SAMN24607205/outs/filtered_feature_bc_matrix/	1.46654	singlet	Zhao	Zhao_SAMN24607205	8+ weeks	WT	NA	NA	NA	NA	NA	NA	NA	25	NA	NA	Glial cell	GC2.Sostdc1/Plekhb1/Tsc22d4	GC2	NA	NA	NA	NA
TCTATTGAGATCTGAA-1	SeuratProject	941	637	SAMN24607205/outs/filtered_feature_bc_matrix/	0.850159	singlet	Zhao	Zhao_SAMN24607205	8+ weeks	WT	NA	NA	NA	NA	NA	NA	NA	1	NA	NA	Satellite glial cell	SGC1.Mmd2/Ednrb/Fabp7	SGC1	NA	NA	NA	NA
TCTATTGAGCAACGGT-1	SeuratProject	4403	2176	SAMN24607205/outs/filtered_feature_bc_matrix/	1.1583	singlet	Zhao	Zhao_SAMN24607205	8+ weeks	WT	NA	NA	NA	NA	NA	NA	NA	26	GLUT2	Adcyap1|Calca|Calcb|Gal|Tac1|Cartpt|Bdnf	Jugular ganglion neuron	JGN2.Gfra3/Tac1/Tmem255a	JGN2	Nav1.8	Unmyelinated	Nocisensor	Broad projection
TCTATTGAGCGAGAAA-1	SeuratProject	1038	662	SAMN24607205/outs/filtered_feature_bc_matrix/	1.25241	singlet	Zhao	Zhao_SAMN24607205	8+ weeks	WT	NA	NA	NA	NA	NA	NA	NA	14	NA	NA	Glial cell	GC1.Kcna1/Fxyd3/Mbp	GC1	NA	NA	NA	NA
TCTATTGAGGAGTAGA-1	SeuratProject	7271	3009	SAMN24607205/outs/filtered_feature_bc_matrix/	0.783936	singlet	Zhao	Zhao_SAMN24607205	8+ weeks	WT	NA	NA	NA	NA	NA	NA	NA	28	GLUT2_Dopa	Cartpt	Nodose ganglion neuron	NGN8.Rbp4/Gda/Kcnk9	NGN8	Nav1.1	Lightly myelinated	Mechanosensor	Pancreas
TCTATTGAGTGTGAAT-1	SeuratProject	1083	575	SAMN24607205/outs/filtered_feature_bc_matrix/	0.646353	singlet	Zhao	Zhao_SAMN24607205	8+ weeks	WT	NA	NA	NA	NA	NA	NA	NA	6	NA	NA	Hematopoietic cell	HC1.C1qc/C1qa/C1qb	HC1	NA	NA	NA	NA
TCTATTGCAACCGCCA-1	SeuratProject	3695	2136	SAMN24607205/outs/filtered_feature_bc_matrix/	1.51556	singlet	Zhao	Zhao_SAMN24607205	8+ weeks	WT	NA	NA	NA	NA	NA	NA	NA	40	GLUT2_Dopa	Gal	Nodose ganglion neuron	NGN16.Bmp3/Gal/Sost	NGN16	Nav1.1	Lightly myelinated	Mechanosensor	Heart
TCTATTGCAATAACGA-1	SeuratProject	12179	3645	SAMN24607205/outs/filtered_feature_bc_matrix/	0.845718	singlet	Zhao	Zhao_SAMN24607205	8+ weeks	WT	NA	NA	NA	NA	NA	NA	NA	23	GLUT2	Calca|Calcb|Tac1|Bdnf	Jugular ganglion neuron	JGN1.Mrgprd/Tmem45b/Grik1	JGN1	Nav1.8	Unmyelinated	Mechanosensor/Nocisensor	Broad projection
TCTATTGCACCGCTAG-1	SeuratProject	9441	2901	SAMN24607205/outs/filtered_feature_bc_matrix/	0.296579	singlet	Zhao	Zhao_SAMN24607205	8+ weeks	WT	NA	NA	NA	NA	NA	NA	NA	23	GLUT2	Calca|Calcb|Tac1|Bdnf	Jugular ganglion neuron	JGN1.Mrgprd/Tmem45b/Grik1	JGN1	Nav1.8	Unmyelinated	Mechanosensor/Nocisensor	Broad projection
TCTATTGCATGCCCGA-1	SeuratProject	1172	705	SAMN24607205/outs/filtered_feature_bc_matrix/	0.853242	singlet	Zhao	Zhao_SAMN24607205	8+ weeks	WT	NA	NA	NA	NA	NA	NA	NA	9	NA	NA	Fibroblast	FB1.Lum/Ccl11/Smoc2	FB1	NA	NA	NA	NA
TCTATTGGTACAAGTA-1	SeuratProject	876	657	SAMN24607205/outs/filtered_feature_bc_matrix/	0.913242	singlet	Zhao	Zhao_SAMN24607205	8+ weeks	WT	NA	NA	NA	NA	NA	NA	NA	10	NA	NA	Satellite glial cell	SGC6.Ifit3/Cdh19/Isg15	SGC6	NA	NA	NA	NA
TCTATTGGTACGAAAT-1	SeuratProject	2596	1397	SAMN24607205/outs/filtered_feature_bc_matrix/	0.847458	singlet	Zhao	Zhao_SAMN24607205	8+ weeks	WT	NA	NA	NA	NA	NA	NA	NA	0	NA	NA	Endothelial Cell	EC1.Cldn5/Ly6c1/Ly6a	EC1	NA	NA	NA	NA
TCTATTGGTAGAGTGC-1	SeuratProject	858	640	SAMN24607205/outs/filtered_feature_bc_matrix/	0.4662	singlet	Zhao	Zhao_SAMN24607205	8+ weeks	WT	NA	NA	NA	NA	NA	NA	NA	1	NA	NA	Satellite glial cell	SGC1.Mmd2/Ednrb/Fabp7	SGC1	NA	NA	NA	NA
TCTATTGGTCAGAGGT-1	SeuratProject	2430	1451	SAMN24607205/outs/filtered_feature_bc_matrix/	0.288066	singlet	Zhao	Zhao_SAMN24607205	8+ weeks	WT	NA	NA	NA	NA	NA	NA	NA	34	GLUT2_GLUT1	NA	Nodose ganglion neuron	NGN13.Slc18a3/Pappa2/Runx3	NGN13	Nav1.1	Myelinated	Mechanosensor/Nocisensor	Duodenum
TCTATTGGTCCGTTAA-1	SeuratProject	1683	940	SAMN24607205/outs/filtered_feature_bc_matrix/	0.534759	singlet	Zhao	Zhao_SAMN24607205	8+ weeks	WT	NA	NA	NA	NA	NA	NA	NA	0	NA	NA	Endothelial Cell	EC1.Cldn5/Ly6c1/Ly6a	EC1	NA	NA	NA	NA
TCTATTGGTCGCATAT-1	SeuratProject	9979	3118	SAMN24607205/outs/filtered_feature_bc_matrix/	0.340716	singlet	Zhao	Zhao_SAMN24607205	8+ weeks	WT	NA	NA	NA	NA	NA	NA	NA	15	GLUT2_Dopa	Adcyap1|Cartpt|Bdnf	Nodose ganglion neuron	NGN3.Cysltr2/Chrnb3/Kcnip4	NGN3	Nav1.8	Unmyelinated	Mechanosensor	Gut
TCTATTGGTCTAGCCG-1	SeuratProject	3192	1836	SAMN24607205/outs/filtered_feature_bc_matrix/	3.72807	singlet	Zhao	Zhao_SAMN24607205	8+ weeks	WT	NA	NA	NA	NA	NA	NA	NA	38	GLUT2_GLUT1	Calca	Jugular ganglion neuron	JGN3.Trappc3l/Nptx1/Tafa1	JGN3	Nav1.1/Nav1.8	Myelinated	Mechanosensor/Nocisensor	Gut
TCTATTGGTGCAGTAG-1	SeuratProject	2289	1354	SAMN24607205/outs/filtered_feature_bc_matrix/	1.44168	singlet	Zhao	Zhao_SAMN24607205	8+ weeks	WT	NA	NA	NA	NA	NA	NA	NA	5	GLUT2_Dopa	Gpha2|Adcyap1|Gal	Nodose ganglion neuron	NGN1.C1ql3/Adcyap1/St18	NGN1	Nav1.8	Lightly myelinated	Nocisensor	Broad projection
TCTATTGGTGTCTGAT-1	SeuratProject	1056	721	SAMN24607205/outs/filtered_feature_bc_matrix/	1.04167	singlet	Zhao	Zhao_SAMN24607205	8+ weeks	WT	NA	NA	NA	NA	NA	NA	NA	25	NA	NA	Glial cell	GC2.Sostdc1/Plekhb1/Tsc22d4	GC2	NA	NA	NA	NA
TCTATTGGTGTGCCTG-1	SeuratProject	1456	1076	SAMN24607205/outs/filtered_feature_bc_matrix/	3.91484	singlet	Zhao	Zhao_SAMN24607205	8+ weeks	WT	NA	NA	NA	NA	NA	NA	NA	43	GLUT2_Dopa	Bdnf	Nodose ganglion neuron	NGN18.Thsd7b/Cacng5/Gata3	NGN18	Nav1.1	Lightly myelinated	Mechanosensor	Broad projection
TCTATTGTCACTCTTA-1	SeuratProject	6121	2732	SAMN24607205/outs/filtered_feature_bc_matrix/	2.14017	singlet	Zhao	Zhao_SAMN24607205	8+ weeks	WT	NA	NA	NA	NA	NA	NA	NA	29	GLUT2_Dopa	Adcyap1|Cartpt|Bdnf	Nodose ganglion neuron	NGN9.Trpa1/Nos1/Efcab6	NGN9	Nav1.8	Unmyelinated	Mechanosensor/Nocisensor	Broad projection
TCTATTGTCAGCGACC-1	SeuratProject	1240	766	SAMN24607205/outs/filtered_feature_bc_matrix/	1.6129	singlet	Zhao	Zhao_SAMN24607205	8+ weeks	WT	NA	NA	NA	NA	NA	NA	NA	2	NA	NA	Satellite glial cell	SGC2.Cxcl10/Acsbg1/Phgdh	SGC2	NA	NA	NA	NA
TCTATTGTCAGCTCTC-1	SeuratProject	6019	2725	SAMN24607205/outs/filtered_feature_bc_matrix/	1.19621	singlet	Zhao	Zhao_SAMN24607205	8+ weeks	WT	NA	NA	NA	NA	NA	NA	NA	29	GLUT2_Dopa	Adcyap1|Cartpt|Bdnf	Nodose ganglion neuron	NGN9.Trpa1/Nos1/Efcab6	NGN9	Nav1.8	Unmyelinated	Mechanosensor/Nocisensor	Broad projection
TCTATTGTCCAACCAA-1	SeuratProject	1236	778	SAMN24607205/outs/filtered_feature_bc_matrix/	0.970874	singlet	Zhao	Zhao_SAMN24607205	8+ weeks	WT	NA	NA	NA	NA	NA	NA	NA	12	NA	NA	Fibroblast	FB2.Acta2/Myh11/Rgs5	FB2	NA	NA	NA	NA
TCTATTGTCCTGTAGA-1	SeuratProject	1290	902	SAMN24607205/outs/filtered_feature_bc_matrix/	0.387597	singlet	Zhao	Zhao_SAMN24607205	8+ weeks	WT	NA	NA	NA	NA	NA	NA	NA	41	GLUT2	Tac1	Jugular ganglion neuron	JGN4.Wfdc2/C1ql4/Rarres1	JGN4	Nav1.8	Lightly myelinated	Mechanosensor	Broad projection
TCTATTGTCGCCATAA-1	SeuratProject	2061	1124	SAMN24607205/outs/filtered_feature_bc_matrix/	0.970403	singlet	Zhao	Zhao_SAMN24607205	8+ weeks	WT	NA	NA	NA	NA	NA	NA	NA	13	GLUT2	Cartpt	Nodose ganglion neuron	NGN2.Htr3b/Htr3a/Hs3st4	NGN2	Nav1.8	Lightly myelinated	Nocisensor	Broad projection
TCTATTGTCGGACAAG-1	SeuratProject	3959	2070	SAMN24607205/outs/filtered_feature_bc_matrix/	0.202071	singlet	Zhao	Zhao_SAMN24607205	8+ weeks	WT	NA	NA	NA	NA	NA	NA	NA	38	GLUT2_GLUT1	Calca	Jugular ganglion neuron	JGN3.Trappc3l/Nptx1/Tafa1	JGN3	Nav1.1/Nav1.8	Myelinated	Mechanosensor/Nocisensor	Gut
TCTCATAAGACCTTTG-1	SeuratProject	1914	1201	SAMN24607205/outs/filtered_feature_bc_matrix/	0.522466	singlet	Zhao	Zhao_SAMN24607205	8+ weeks	WT	NA	NA	NA	NA	NA	NA	NA	38	GLUT2_GLUT1	Calca	Jugular ganglion neuron	JGN3.Trappc3l/Nptx1/Tafa1	JGN3	Nav1.1/Nav1.8	Myelinated	Mechanosensor/Nocisensor	Gut
TCTCATAAGATCTGAA-1	SeuratProject	832	594	SAMN24607205/outs/filtered_feature_bc_matrix/	1.44231	singlet	Zhao	Zhao_SAMN24607205	8+ weeks	WT	NA	NA	NA	NA	NA	NA	NA	1	NA	NA	Satellite glial cell	SGC1.Mmd2/Ednrb/Fabp7	SGC1	NA	NA	NA	NA
TCTCATAAGGACCACA-1	SeuratProject	8507	2808	SAMN24607205/outs/filtered_feature_bc_matrix/	0.670036	singlet	Zhao	Zhao_SAMN24607205	8+ weeks	WT	NA	NA	NA	NA	NA	NA	NA	21	GLUT2_Dopa	Adcyap1|Calca|Cartpt|Bdnf	Nodose ganglion neuron	NGN6.Kcng1/Vmn1r85/Trpv1	NGN6	Nav1.8	Unmyelinated	Mechanosensor/Nocisensor	Broad projection
TCTCATAAGGCATGGT-1	SeuratProject	10822	2941	SAMN24607205/outs/filtered_feature_bc_matrix/	0.110885	singlet	Zhao	Zhao_SAMN24607205	8+ weeks	WT	NA	NA	NA	NA	NA	NA	NA	38	GLUT2_GLUT1	Calca	Jugular ganglion neuron	JGN3.Trappc3l/Nptx1/Tafa1	JGN3	Nav1.1/Nav1.8	Myelinated	Mechanosensor/Nocisensor	Gut
TCTCATACAAGAGTCG-1	SeuratProject	864	502	SAMN24607205/outs/filtered_feature_bc_matrix/	0.462963	singlet	Zhao	Zhao_SAMN24607205	8+ weeks	WT	NA	NA	NA	NA	NA	NA	NA	6	NA	NA	Hematopoietic cell	HC1.C1qc/C1qa/C1qb	HC1	NA	NA	NA	NA
TCTCATACAAGGTGTG-1	SeuratProject	3650	2003	SAMN24607205/outs/filtered_feature_bc_matrix/	0.986301	singlet	Zhao	Zhao_SAMN24607205	8+ weeks	WT	NA	NA	NA	NA	NA	NA	NA	17	GLUT2_Dopa	Vip|Uts2b|Cartpt	Nodose ganglion neuron	NGN4.Uts2b/Cckar/Vip	NGN4	Nav1.8	Unmyelinated	Nocisensor	Broad projection
TCTCATACACATGGGA-1	SeuratProject	2780	1559	SAMN24607205/outs/filtered_feature_bc_matrix/	0.395683	singlet	Zhao	Zhao_SAMN24607205	8+ weeks	WT	NA	NA	NA	NA	NA	NA	NA	28	GLUT2_Dopa	Cartpt	Nodose ganglion neuron	NGN8.Rbp4/Gda/Kcnk9	NGN8	Nav1.1	Lightly myelinated	Mechanosensor	Pancreas
TCTCATACACGAGGTA-1	SeuratProject	842	600	SAMN24607205/outs/filtered_feature_bc_matrix/	2.019	singlet	Zhao	Zhao_SAMN24607205	8+ weeks	WT	NA	NA	NA	NA	NA	NA	NA	1	NA	NA	Satellite glial cell	SGC1.Mmd2/Ednrb/Fabp7	SGC1	NA	NA	NA	NA
TCTCATAGTGTTCTTT-1	SeuratProject	2230	1266	SAMN24607205/outs/filtered_feature_bc_matrix/	0.224215	singlet	Zhao	Zhao_SAMN24607205	8+ weeks	WT	NA	NA	NA	NA	NA	NA	NA	32	GLUT2	Tac1	Nodose ganglion neuron	NGN11.Olfm3/Tmem233/P2ry1	NGN11	Nav1.8	Myelinated	Mechanosensor	Gut
TCTCATAGTTTGACTG-1	SeuratProject	2363	1304	SAMN24607205/outs/filtered_feature_bc_matrix/	0.423191	singlet	Zhao	Zhao_SAMN24607205	8+ weeks	WT	NA	NA	NA	NA	NA	NA	NA	0	NA	NA	Endothelial Cell	EC1.Cldn5/Ly6c1/Ly6a	EC1	NA	NA	NA	NA
TCTCATATCAACGGCC-1	SeuratProject	2970	1620	SAMN24607205/outs/filtered_feature_bc_matrix/	0.875421	singlet	Zhao	Zhao_SAMN24607205	8+ weeks	WT	NA	NA	NA	NA	NA	NA	NA	26	GLUT2	Adcyap1|Calca|Calcb|Gal|Tac1|Cartpt|Bdnf	Jugular ganglion neuron	JGN2.Gfra3/Tac1/Tmem255a	JGN2	Nav1.8	Unmyelinated	Nocisensor	Broad projection
TCTCATATCCCAGGTG-1	SeuratProject	2471	1513	SAMN24607205/outs/filtered_feature_bc_matrix/	0.445164	singlet	Zhao	Zhao_SAMN24607205	8+ weeks	WT	NA	NA	NA	NA	NA	NA	NA	24	GLUT2_Dopa	Igf1|Adcyap1	Nodose ganglion neuron	NGN7.Lypd1/Ddc/Tafa2	NGN7	Nav1.1	Lightly myelinated	Mechanosensor	Broad projection
TCTCTAAAGACAAAGG-1	SeuratProject	1196	804	SAMN24607205/outs/filtered_feature_bc_matrix/	2.67559	singlet	Zhao	Zhao_SAMN24607205	8+ weeks	WT	NA	NA	NA	NA	NA	NA	NA	4	NA	NA	Satellite glial cell	SGC3.Bcan/Fbln2/Fbln5	SGC3	NA	NA	NA	NA
TCTCTAAAGAGGTTGC-1	SeuratProject	1191	780	SAMN24607205/outs/filtered_feature_bc_matrix/	3.61041	singlet	Zhao	Zhao_SAMN24607205	8+ weeks	WT	NA	NA	NA	NA	NA	NA	NA	4	NA	NA	Satellite glial cell	SGC3.Bcan/Fbln2/Fbln5	SGC3	NA	NA	NA	NA
TCTCTAAAGCCACGTC-1	SeuratProject	1330	785	SAMN24607205/outs/filtered_feature_bc_matrix/	0.676692	singlet	Zhao	Zhao_SAMN24607205	8+ weeks	WT	NA	NA	NA	NA	NA	NA	NA	0	NA	NA	Endothelial Cell	EC1.Cldn5/Ly6c1/Ly6a	EC1	NA	NA	NA	NA
TCTCTAAAGGTAGCTG-1	SeuratProject	7150	2543	SAMN24607205/outs/filtered_feature_bc_matrix/	0.251748	singlet	Zhao	Zhao_SAMN24607205	8+ weeks	WT	NA	NA	NA	NA	NA	NA	NA	15	GLUT2_Dopa	Adcyap1|Cartpt|Bdnf	Nodose ganglion neuron	NGN3.Cysltr2/Chrnb3/Kcnip4	NGN3	Nav1.8	Unmyelinated	Mechanosensor	Gut
TCTCTAAAGTGAACGC-1	SeuratProject	1023	750	SAMN24607205/outs/filtered_feature_bc_matrix/	5.76735	singlet	Zhao	Zhao_SAMN24607205	8+ weeks	WT	NA	NA	NA	NA	NA	NA	NA	20	GLUT2	NA	Nodose ganglion neuron	NGN5.Rtn1/Ngfr/Clu	NGN5	Nav1.8	Unmyelinated	Nocisensor	Stomach
TCTCTAAAGTGTACCT-1	SeuratProject	3301	1797	SAMN24607205/outs/filtered_feature_bc_matrix/	1.84792	singlet	Zhao	Zhao_SAMN24607205	8+ weeks	WT	NA	NA	NA	NA	NA	NA	NA	5	GLUT2_Dopa	Gpha2|Adcyap1|Gal	Nodose ganglion neuron	NGN1.C1ql3/Adcyap1/St18	NGN1	Nav1.8	Lightly myelinated	Nocisensor	Broad projection
TCTCTAAAGTTATCGC-1	SeuratProject	1510	883	SAMN24607205/outs/filtered_feature_bc_matrix/	0.331126	singlet	Zhao	Zhao_SAMN24607205	8+ weeks	WT	NA	NA	NA	NA	NA	NA	NA	17	GLUT2_Dopa	Vip|Uts2b|Cartpt	Nodose ganglion neuron	NGN4.Uts2b/Cckar/Vip	NGN4	Nav1.8	Unmyelinated	Nocisensor	Broad projection
TCTCTAACAACACCTA-1	SeuratProject	1007	677	SAMN24607205/outs/filtered_feature_bc_matrix/	1.88679	singlet	Zhao	Zhao_SAMN24607205	8+ weeks	WT	NA	NA	NA	NA	NA	NA	NA	22	NA	NA	Satellite glial cell	SGC8.Ttyh1/Ptprz1/Sfrp5	SGC8	NA	NA	NA	NA
TCTCTAACACATGGGA-1	SeuratProject	2071	1106	SAMN24607205/outs/filtered_feature_bc_matrix/	0.482859	singlet	Zhao	Zhao_SAMN24607205	8+ weeks	WT	NA	NA	NA	NA	NA	NA	NA	30	NA	NA	Endothelial Cell	EC2.Selp/Fabp4/Vwf	EC2	NA	NA	NA	NA
TCTCTAACATCGTCGG-1	SeuratProject	2331	1543	SAMN24607205/outs/filtered_feature_bc_matrix/	3.9039	singlet	Zhao	Zhao_SAMN24607205	8+ weeks	WT	NA	NA	NA	NA	NA	NA	NA	51	GLUT2_Dopa	Vip|Uts2b|Cartpt	Nodose ganglion neuron	NGN21.Amigo2/Glp1r/Npy2r	NGN21	Nav1.8	Unmyelinated	Nocisensor	Broad projection
TCTCTAACATGACATC-1	SeuratProject	3676	1794	SAMN24607205/outs/filtered_feature_bc_matrix/	2.17628	singlet	Zhao	Zhao_SAMN24607205	8+ weeks	WT	NA	NA	NA	NA	NA	NA	NA	26	GLUT2	Adcyap1|Calca|Calcb|Gal|Tac1|Cartpt|Bdnf	Jugular ganglion neuron	JGN2.Gfra3/Tac1/Tmem255a	JGN2	Nav1.8	Unmyelinated	Nocisensor	Broad projection
TCTCTAAGTCGCATCG-1	SeuratProject	1136	679	SAMN24607205/outs/filtered_feature_bc_matrix/	0.792254	singlet	Zhao	Zhao_SAMN24607205	8+ weeks	WT	NA	NA	NA	NA	NA	NA	NA	9	NA	NA	Fibroblast	FB1.Lum/Ccl11/Smoc2	FB1	NA	NA	NA	NA
TCTCTAAGTGCACTTA-1	SeuratProject	884	530	SAMN24607205/outs/filtered_feature_bc_matrix/	0.113122	singlet	Zhao	Zhao_SAMN24607205	8+ weeks	WT	NA	NA	NA	NA	NA	NA	NA	6	NA	NA	Hematopoietic cell	HC1.C1qc/C1qa/C1qb	HC1	NA	NA	NA	NA
TCTCTAAGTGTGCCTG-1	SeuratProject	1389	910	SAMN24607205/outs/filtered_feature_bc_matrix/	1.87185	singlet	Zhao	Zhao_SAMN24607205	8+ weeks	WT	NA	NA	NA	NA	NA	NA	NA	1	NA	NA	Satellite glial cell	SGC1.Mmd2/Ednrb/Fabp7	SGC1	NA	NA	NA	NA
TCTCTAATCAAACGGG-1	SeuratProject	1444	865	SAMN24607205/outs/filtered_feature_bc_matrix/	0.484765	singlet	Zhao	Zhao_SAMN24607205	8+ weeks	WT	NA	NA	NA	NA	NA	NA	NA	0	NA	NA	Endothelial Cell	EC1.Cldn5/Ly6c1/Ly6a	EC1	NA	NA	NA	NA
TCTCTAATCAAAGACA-1	SeuratProject	2506	1245	SAMN24607205/outs/filtered_feature_bc_matrix/	1.19713	singlet	Zhao	Zhao_SAMN24607205	8+ weeks	WT	NA	NA	NA	NA	NA	NA	NA	0	NA	NA	Endothelial Cell	EC1.Cldn5/Ly6c1/Ly6a	EC1	NA	NA	NA	NA
TCTCTAATCAACGGGA-1	SeuratProject	2317	1654	SAMN24607205/outs/filtered_feature_bc_matrix/	1.51057	singlet	Zhao	Zhao_SAMN24607205	8+ weeks	WT	NA	NA	NA	NA	NA	NA	NA	24	GLUT2_Dopa	Igf1|Adcyap1	Nodose ganglion neuron	NGN7.Lypd1/Ddc/Tafa2	NGN7	Nav1.1	Lightly myelinated	Mechanosensor	Broad projection
TCTCTAATCATCTGTT-1	SeuratProject	1026	706	SAMN24607205/outs/filtered_feature_bc_matrix/	3.21637	singlet	Zhao	Zhao_SAMN24607205	8+ weeks	WT	NA	NA	NA	NA	NA	NA	NA	25	NA	NA	Glial cell	GC2.Sostdc1/Plekhb1/Tsc22d4	GC2	NA	NA	NA	NA
TCTCTAATCTCGATGA-1	SeuratProject	5795	2565	SAMN24607205/outs/filtered_feature_bc_matrix/	0.707506	singlet	Zhao	Zhao_SAMN24607205	8+ weeks	WT	NA	NA	NA	NA	NA	NA	NA	24	GLUT2_Dopa	Igf1|Adcyap1	Nodose ganglion neuron	NGN7.Lypd1/Ddc/Tafa2	NGN7	Nav1.1	Lightly myelinated	Mechanosensor	Broad projection
TCTCTAATCTGCGACG-1	SeuratProject	2110	1062	SAMN24607205/outs/filtered_feature_bc_matrix/	0.56872	singlet	Zhao	Zhao_SAMN24607205	8+ weeks	WT	NA	NA	NA	NA	NA	NA	NA	0	NA	NA	Endothelial Cell	EC1.Cldn5/Ly6c1/Ly6a	EC1	NA	NA	NA	NA
TCTGAGAAGCCAGGAT-1	SeuratProject	1227	670	SAMN24607205/outs/filtered_feature_bc_matrix/	0.488998	singlet	Zhao	Zhao_SAMN24607205	8+ weeks	WT	NA	NA	NA	NA	NA	NA	NA	6	NA	NA	Hematopoietic cell	HC1.C1qc/C1qa/C1qb	HC1	NA	NA	NA	NA
TCTGAGAAGTGAACGC-1	SeuratProject	6921	2949	SAMN24607205/outs/filtered_feature_bc_matrix/	0.332322	singlet	Zhao	Zhao_SAMN24607205	8+ weeks	WT	NA	NA	NA	NA	NA	NA	NA	34	GLUT2_GLUT1	NA	Nodose ganglion neuron	NGN13.Slc18a3/Pappa2/Runx3	NGN13	Nav1.1	Myelinated	Mechanosensor/Nocisensor	Duodenum
TCTGAGACAATAGAGT-1	SeuratProject	1108	713	SAMN24607205/outs/filtered_feature_bc_matrix/	0.541516	singlet	Zhao	Zhao_SAMN24607205	8+ weeks	WT	NA	NA	NA	NA	NA	NA	NA	0	NA	NA	Endothelial Cell	EC1.Cldn5/Ly6c1/Ly6a	EC1	NA	NA	NA	NA
TCTGAGACACCGTTGG-1	SeuratProject	4774	2114	SAMN24607205/outs/filtered_feature_bc_matrix/	0.0209468	singlet	Zhao	Zhao_SAMN24607205	8+ weeks	WT	NA	NA	NA	NA	NA	NA	NA	13	GLUT2	Cartpt	Nodose ganglion neuron	NGN2.Htr3b/Htr3a/Hs3st4	NGN2	Nav1.8	Lightly myelinated	Nocisensor	Broad projection
TCTGAGACATGCGCAC-1	SeuratProject	1973	1306	SAMN24607205/outs/filtered_feature_bc_matrix/	1.16574	singlet	Zhao	Zhao_SAMN24607205	8+ weeks	WT	NA	NA	NA	NA	NA	NA	NA	5	GLUT2_Dopa	Gpha2|Adcyap1|Gal	Nodose ganglion neuron	NGN1.C1ql3/Adcyap1/St18	NGN1	Nav1.8	Lightly myelinated	Nocisensor	Broad projection
TCTGAGACATTTGCTT-1	SeuratProject	1508	952	SAMN24607205/outs/filtered_feature_bc_matrix/	1.12732	singlet	Zhao	Zhao_SAMN24607205	8+ weeks	WT	NA	NA	NA	NA	NA	NA	NA	27	NA	NA	Fibroblast	FB3.Igfbp6/Thbs4/Islr	FB3	NA	NA	NA	NA
TCTGAGAGTAAGTAGT-1	SeuratProject	11896	3466	SAMN24607205/outs/filtered_feature_bc_matrix/	0.899462	singlet	Zhao	Zhao_SAMN24607205	8+ weeks	WT	NA	NA	NA	NA	NA	NA	NA	21	GLUT2_Dopa	Adcyap1|Calca|Cartpt|Bdnf	Nodose ganglion neuron	NGN6.Kcng1/Vmn1r85/Trpv1	NGN6	Nav1.8	Unmyelinated	Mechanosensor/Nocisensor	Broad projection
TCTGAGAGTATATGAG-1	SeuratProject	979	737	SAMN24607205/outs/filtered_feature_bc_matrix/	0.715015	singlet	Zhao	Zhao_SAMN24607205	8+ weeks	WT	NA	NA	NA	NA	NA	NA	NA	14	NA	NA	Glial cell	GC1.Kcna1/Fxyd3/Mbp	GC1	NA	NA	NA	NA
TCTGAGAGTATTACCG-1	SeuratProject	884	610	SAMN24607205/outs/filtered_feature_bc_matrix/	1.13122	singlet	Zhao	Zhao_SAMN24607205	8+ weeks	WT	NA	NA	NA	NA	NA	NA	NA	3	NA	NA	Myelinated glial cell	MGC1.Ncmap/Fam178b/Cldn19	MGC1	NA	NA	NA	NA
TCTGAGAGTCCAACTA-1	SeuratProject	2070	1210	SAMN24607205/outs/filtered_feature_bc_matrix/	0.338164	singlet	Zhao	Zhao_SAMN24607205	8+ weeks	WT	NA	NA	NA	NA	NA	NA	NA	24	GLUT2_Dopa	Igf1|Adcyap1	Nodose ganglion neuron	NGN7.Lypd1/Ddc/Tafa2	NGN7	Nav1.1	Lightly myelinated	Mechanosensor	Broad projection
TCTGAGAGTCGAACAG-1	SeuratProject	11279	3690	SAMN24607205/outs/filtered_feature_bc_matrix/	0.922068	singlet	Zhao	Zhao_SAMN24607205	8+ weeks	WT	NA	NA	NA	NA	NA	NA	NA	28	GLUT2_Dopa	Cartpt	Nodose ganglion neuron	NGN8.Rbp4/Gda/Kcnk9	NGN8	Nav1.1	Lightly myelinated	Mechanosensor	Pancreas
TCTGAGAGTCTTGTCC-1	SeuratProject	6608	2850	SAMN24607205/outs/filtered_feature_bc_matrix/	0.166465	singlet	Zhao	Zhao_SAMN24607205	8+ weeks	WT	NA	NA	NA	NA	NA	NA	NA	24	GLUT2_Dopa	Igf1|Adcyap1	Nodose ganglion neuron	NGN7.Lypd1/Ddc/Tafa2	NGN7	Nav1.1	Lightly myelinated	Mechanosensor	Broad projection
TCTGAGAGTTAAGACA-1	SeuratProject	1258	786	SAMN24607205/outs/filtered_feature_bc_matrix/	1.8283	singlet	Zhao	Zhao_SAMN24607205	8+ weeks	WT	NA	NA	NA	NA	NA	NA	NA	2	NA	NA	Satellite glial cell	SGC2.Cxcl10/Acsbg1/Phgdh	SGC2	NA	NA	NA	NA
TCTGAGATCCAAATGC-1	SeuratProject	2010	1139	SAMN24607205/outs/filtered_feature_bc_matrix/	0.348259	singlet	Zhao	Zhao_SAMN24607205	8+ weeks	WT	NA	NA	NA	NA	NA	NA	NA	0	NA	NA	Endothelial Cell	EC1.Cldn5/Ly6c1/Ly6a	EC1	NA	NA	NA	NA
TCTGAGATCCACGTTC-1	SeuratProject	1835	1039	SAMN24607205/outs/filtered_feature_bc_matrix/	0.490463	singlet	Zhao	Zhao_SAMN24607205	8+ weeks	WT	NA	NA	NA	NA	NA	NA	NA	0	NA	NA	Endothelial Cell	EC1.Cldn5/Ly6c1/Ly6a	EC1	NA	NA	NA	NA
TCTGAGATCTATCCTA-1	SeuratProject	2030	1102	SAMN24607205/outs/filtered_feature_bc_matrix/	0.591133	singlet	Zhao	Zhao_SAMN24607205	8+ weeks	WT	NA	NA	NA	NA	NA	NA	NA	0	NA	NA	Endothelial Cell	EC1.Cldn5/Ly6c1/Ly6a	EC1	NA	NA	NA	NA
TCTGGAAAGGGCATGT-1	SeuratProject	839	552	SAMN24607205/outs/filtered_feature_bc_matrix/	0.595948	singlet	Zhao	Zhao_SAMN24607205	8+ weeks	WT	NA	NA	NA	NA	NA	NA	NA	9	NA	NA	Fibroblast	FB1.Lum/Ccl11/Smoc2	FB1	NA	NA	NA	NA
TCTGGAAAGGGCTCTC-1	SeuratProject	10625	3214	SAMN24607205/outs/filtered_feature_bc_matrix/	0.536471	singlet	Zhao	Zhao_SAMN24607205	8+ weeks	WT	NA	NA	NA	NA	NA	NA	NA	41	GLUT2	Tac1	Jugular ganglion neuron	JGN4.Wfdc2/C1ql4/Rarres1	JGN4	Nav1.8	Lightly myelinated	Mechanosensor	Broad projection
TCTGGAAAGTGACTCT-1	SeuratProject	8236	2885	SAMN24607205/outs/filtered_feature_bc_matrix/	0.619233	singlet	Zhao	Zhao_SAMN24607205	8+ weeks	WT	NA	NA	NA	NA	NA	NA	NA	13	GLUT2	Cartpt	Nodose ganglion neuron	NGN2.Htr3b/Htr3a/Hs3st4	NGN2	Nav1.8	Lightly myelinated	Nocisensor	Broad projection
TCTGGAACACAAGCCC-1	SeuratProject	1207	669	SAMN24607205/outs/filtered_feature_bc_matrix/	0.3314	singlet	Zhao	Zhao_SAMN24607205	8+ weeks	WT	NA	NA	NA	NA	NA	NA	NA	6	NA	NA	Hematopoietic cell	HC1.C1qc/C1qa/C1qb	HC1	NA	NA	NA	NA
TCTGGAACAGGGCATA-1	SeuratProject	4445	2172	SAMN24607205/outs/filtered_feature_bc_matrix/	0.674916	singlet	Zhao	Zhao_SAMN24607205	8+ weeks	WT	NA	NA	NA	NA	NA	NA	NA	26	GLUT2	Adcyap1|Calca|Calcb|Gal|Tac1|Cartpt|Bdnf	Jugular ganglion neuron	JGN2.Gfra3/Tac1/Tmem255a	JGN2	Nav1.8	Unmyelinated	Nocisensor	Broad projection
TCTGGAACATTAGGCT-1	SeuratProject	1511	1050	SAMN24607205/outs/filtered_feature_bc_matrix/	0.397088	singlet	Zhao	Zhao_SAMN24607205	8+ weeks	WT	NA	NA	NA	NA	NA	NA	NA	29	GLUT2_Dopa	Adcyap1|Cartpt|Bdnf	Nodose ganglion neuron	NGN9.Trpa1/Nos1/Efcab6	NGN9	Nav1.8	Unmyelinated	Mechanosensor/Nocisensor	Broad projection
TCTGGAAGTATTAGCC-1	SeuratProject	2138	1171	SAMN24607205/outs/filtered_feature_bc_matrix/	0.374181	singlet	Zhao	Zhao_SAMN24607205	8+ weeks	WT	NA	NA	NA	NA	NA	NA	NA	0	NA	NA	Endothelial Cell	EC1.Cldn5/Ly6c1/Ly6a	EC1	NA	NA	NA	NA
TCTGGAAGTGCGATAG-1	SeuratProject	1303	920	SAMN24607205/outs/filtered_feature_bc_matrix/	0.537222	singlet	Zhao	Zhao_SAMN24607205	8+ weeks	WT	NA	NA	NA	NA	NA	NA	NA	13	GLUT2	Cartpt	Nodose ganglion neuron	NGN2.Htr3b/Htr3a/Hs3st4	NGN2	Nav1.8	Lightly myelinated	Nocisensor	Broad projection
TCTGGAAGTGGTACAG-1	SeuratProject	2152	1260	SAMN24607205/outs/filtered_feature_bc_matrix/	0.604089	singlet	Zhao	Zhao_SAMN24607205	8+ weeks	WT	NA	NA	NA	NA	NA	NA	NA	24	GLUT2_Dopa	Igf1|Adcyap1	Nodose ganglion neuron	NGN7.Lypd1/Ddc/Tafa2	NGN7	Nav1.1	Lightly myelinated	Mechanosensor	Broad projection
TCTGGAAGTGTCAATC-1	SeuratProject	8052	2661	SAMN24607205/outs/filtered_feature_bc_matrix/	0.484352	singlet	Zhao	Zhao_SAMN24607205	8+ weeks	WT	NA	NA	NA	NA	NA	NA	NA	23	GLUT2	Calca|Calcb|Tac1|Bdnf	Jugular ganglion neuron	JGN1.Mrgprd/Tmem45b/Grik1	JGN1	Nav1.8	Unmyelinated	Mechanosensor/Nocisensor	Broad projection
TCTGGAAGTTGCCTCT-1	SeuratProject	1013	576	SAMN24607205/outs/filtered_feature_bc_matrix/	0.493583	singlet	Zhao	Zhao_SAMN24607205	8+ weeks	WT	NA	NA	NA	NA	NA	NA	NA	6	NA	NA	Hematopoietic cell	HC1.C1qc/C1qa/C1qb	HC1	NA	NA	NA	NA
TCTGGAATCACTTACT-1	SeuratProject	3374	1906	SAMN24607205/outs/filtered_feature_bc_matrix/	1.45228	singlet	Zhao	Zhao_SAMN24607205	8+ weeks	WT	NA	NA	NA	NA	NA	NA	NA	5	GLUT2_Dopa	Gpha2|Adcyap1|Gal	Nodose ganglion neuron	NGN1.C1ql3/Adcyap1/St18	NGN1	Nav1.8	Lightly myelinated	Nocisensor	Broad projection
TCTGGAATCAGGTAAA-1	SeuratProject	2877	1591	SAMN24607205/outs/filtered_feature_bc_matrix/	0.312826	singlet	Zhao	Zhao_SAMN24607205	8+ weeks	WT	NA	NA	NA	NA	NA	NA	NA	17	GLUT2_Dopa	Vip|Uts2b|Cartpt	Nodose ganglion neuron	NGN4.Uts2b/Cckar/Vip	NGN4	Nav1.8	Unmyelinated	Nocisensor	Broad projection
TCTGGAATCCATGAGT-1	SeuratProject	6519	2486	SAMN24607205/outs/filtered_feature_bc_matrix/	0.506213	singlet	Zhao	Zhao_SAMN24607205	8+ weeks	WT	NA	NA	NA	NA	NA	NA	NA	41	GLUT2	Tac1	Jugular ganglion neuron	JGN4.Wfdc2/C1ql4/Rarres1	JGN4	Nav1.8	Lightly myelinated	Mechanosensor	Broad projection
TCTTCGGAGAACTCGG-1	SeuratProject	2536	1170	SAMN24607205/outs/filtered_feature_bc_matrix/	0.512618	singlet	Zhao	Zhao_SAMN24607205	8+ weeks	WT	NA	NA	NA	NA	NA	NA	NA	30	NA	NA	Endothelial Cell	EC2.Selp/Fabp4/Vwf	EC2	NA	NA	NA	NA
TCTTCGGAGCTAACTC-1	SeuratProject	1332	877	SAMN24607205/outs/filtered_feature_bc_matrix/	1.27628	singlet	Zhao	Zhao_SAMN24607205	8+ weeks	WT	NA	NA	NA	NA	NA	NA	NA	2	NA	NA	Satellite glial cell	SGC2.Cxcl10/Acsbg1/Phgdh	SGC2	NA	NA	NA	NA
TCTTCGGAGGTAAACT-1	SeuratProject	8745	3086	SAMN24607205/outs/filtered_feature_bc_matrix/	1.21212	singlet	Zhao	Zhao_SAMN24607205	8+ weeks	WT	NA	NA	NA	NA	NA	NA	NA	29	GLUT2_Dopa	Adcyap1|Cartpt|Bdnf	Nodose ganglion neuron	NGN9.Trpa1/Nos1/Efcab6	NGN9	Nav1.8	Unmyelinated	Mechanosensor/Nocisensor	Broad projection
TCTTCGGCACAACTGT-1	SeuratProject	2997	1754	SAMN24607205/outs/filtered_feature_bc_matrix/	1.63497	singlet	Zhao	Zhao_SAMN24607205	8+ weeks	WT	NA	NA	NA	NA	NA	NA	NA	5	GLUT2_Dopa	Gpha2|Adcyap1|Gal	Nodose ganglion neuron	NGN1.C1ql3/Adcyap1/St18	NGN1	Nav1.8	Lightly myelinated	Nocisensor	Broad projection
TCTTCGGCAGTATGCT-1	SeuratProject	4493	2289	SAMN24607205/outs/filtered_feature_bc_matrix/	1.26864	singlet	Zhao	Zhao_SAMN24607205	8+ weeks	WT	NA	NA	NA	NA	NA	NA	NA	29	GLUT2_Dopa	Adcyap1|Cartpt|Bdnf	Nodose ganglion neuron	NGN9.Trpa1/Nos1/Efcab6	NGN9	Nav1.8	Unmyelinated	Mechanosensor/Nocisensor	Broad projection
TCTTCGGCATACTCTT-1	SeuratProject	7931	3041	SAMN24607205/outs/filtered_feature_bc_matrix/	0.630438	singlet	Zhao	Zhao_SAMN24607205	8+ weeks	WT	NA	NA	NA	NA	NA	NA	NA	26	GLUT2	Adcyap1|Calca|Calcb|Gal|Tac1|Cartpt|Bdnf	Jugular ganglion neuron	JGN2.Gfra3/Tac1/Tmem255a	JGN2	Nav1.8	Unmyelinated	Nocisensor	Broad projection
TCTTCGGCATCGATGT-1	SeuratProject	871	668	SAMN24607205/outs/filtered_feature_bc_matrix/	1.37773	singlet	Zhao	Zhao_SAMN24607205	8+ weeks	WT	NA	NA	NA	NA	NA	NA	NA	1	NA	NA	Satellite glial cell	SGC1.Mmd2/Ednrb/Fabp7	SGC1	NA	NA	NA	NA
TCTTCGGCATGTAGTC-1	SeuratProject	6815	2524	SAMN24607205/outs/filtered_feature_bc_matrix/	0.132062	singlet	Zhao	Zhao_SAMN24607205	8+ weeks	WT	NA	NA	NA	NA	NA	NA	NA	33	GLUT2	Nts|Ucn|Adcyap1|Gal	Nodose ganglion neuron	NGN12.Sprr1a/Ecel1/Nts	NGN12	Nav1.8	Unmyelinated	Nocisensor	Gut
TCTTCGGGTAGGCATG-1	SeuratProject	863	572	SAMN24607205/outs/filtered_feature_bc_matrix/	1.62225	singlet	Zhao	Zhao_SAMN24607205	8+ weeks	WT	NA	NA	NA	NA	NA	NA	NA	1	NA	NA	Satellite glial cell	SGC1.Mmd2/Ednrb/Fabp7	SGC1	NA	NA	NA	NA
TCTTCGGGTCCCGACA-1	SeuratProject	1917	1073	SAMN24607205/outs/filtered_feature_bc_matrix/	0.156495	singlet	Zhao	Zhao_SAMN24607205	8+ weeks	WT	NA	NA	NA	NA	NA	NA	NA	0	NA	NA	Endothelial Cell	EC1.Cldn5/Ly6c1/Ly6a	EC1	NA	NA	NA	NA
TCTTCGGGTGATAAGT-1	SeuratProject	1526	901	SAMN24607205/outs/filtered_feature_bc_matrix/	1.44168	singlet	Zhao	Zhao_SAMN24607205	8+ weeks	WT	NA	NA	NA	NA	NA	NA	NA	4	NA	NA	Satellite glial cell	SGC3.Bcan/Fbln2/Fbln5	SGC3	NA	NA	NA	NA
TCTTCGGGTGTCCTCT-1	SeuratProject	1068	613	SAMN24607205/outs/filtered_feature_bc_matrix/	0.468165	singlet	Zhao	Zhao_SAMN24607205	8+ weeks	WT	NA	NA	NA	NA	NA	NA	NA	6	NA	NA	Hematopoietic cell	HC1.C1qc/C1qa/C1qb	HC1	NA	NA	NA	NA
TCTTCGGGTGTTGAGG-1	SeuratProject	1144	790	SAMN24607205/outs/filtered_feature_bc_matrix/	1.92308	singlet	Zhao	Zhao_SAMN24607205	8+ weeks	WT	NA	NA	NA	NA	NA	NA	NA	4	NA	NA	Satellite glial cell	SGC3.Bcan/Fbln2/Fbln5	SGC3	NA	NA	NA	NA
TCTTCGGTCAAGAAGT-1	SeuratProject	1519	1082	SAMN24607205/outs/filtered_feature_bc_matrix/	6.18828	singlet	Zhao	Zhao_SAMN24607205	8+ weeks	WT	NA	NA	NA	NA	NA	NA	NA	31	GLUT2	NA	Nodose ganglion neuron	NGN10.Miat/Snhg11/Meg3	NGN10	Nav1.8	Unmyelinated	Nocisensor	Gut
TCTTCGGTCCACGTTC-1	SeuratProject	1861	1299	SAMN24607205/outs/filtered_feature_bc_matrix/	0.698549	singlet	Zhao	Zhao_SAMN24607205	8+ weeks	WT	NA	NA	NA	NA	NA	NA	NA	31	GLUT2	NA	Nodose ganglion neuron	NGN10.Miat/Snhg11/Meg3	NGN10	Nav1.8	Unmyelinated	Nocisensor	Gut
TCTTCGGTCTGGTGTA-1	SeuratProject	1053	741	SAMN24607205/outs/filtered_feature_bc_matrix/	0.569801	singlet	Zhao	Zhao_SAMN24607205	8+ weeks	WT	NA	NA	NA	NA	NA	NA	NA	12	NA	NA	Fibroblast	FB2.Acta2/Myh11/Rgs5	FB2	NA	NA	NA	NA
TCTTTCCAGAATGTGT-1	SeuratProject	2243	1415	SAMN24607205/outs/filtered_feature_bc_matrix/	5.61748	singlet	Zhao	Zhao_SAMN24607205	8+ weeks	WT	NA	NA	NA	NA	NA	NA	NA	38	GLUT2_GLUT1	Calca	Jugular ganglion neuron	JGN3.Trappc3l/Nptx1/Tafa1	JGN3	Nav1.1/Nav1.8	Myelinated	Mechanosensor/Nocisensor	Gut
TCTTTCCAGACAAAGG-1	SeuratProject	5722	2460	SAMN24607205/outs/filtered_feature_bc_matrix/	0.489339	singlet	Zhao	Zhao_SAMN24607205	8+ weeks	WT	NA	NA	NA	NA	NA	NA	NA	36	GLUT2	Agrp|Vip|Cartpt	Nodose ganglion neuron	NGN14.Lox/Pkib/Kcnk3	NGN14	Nav1.8	Unmyelinated	Nocisensor	Broad projection
TCTTTCCAGAGGACGG-1	SeuratProject	1761	1052	SAMN24607205/outs/filtered_feature_bc_matrix/	1.02215	singlet	Zhao	Zhao_SAMN24607205	8+ weeks	WT	NA	NA	NA	NA	NA	NA	NA	35	NA	Edn1	Endothelial Cell	EC3.Podxl/Depp1/Ptprb	EC3	NA	NA	NA	NA
TCTTTCCAGCAGACTG-1	SeuratProject	4160	2356	SAMN24607205/outs/filtered_feature_bc_matrix/	0.721154	singlet	Zhao	Zhao_SAMN24607205	8+ weeks	WT	NA	NA	NA	NA	NA	NA	NA	51	GLUT2_Dopa	Vip|Uts2b|Cartpt	Nodose ganglion neuron	NGN21.Amigo2/Glp1r/Npy2r	NGN21	Nav1.8	Unmyelinated	Nocisensor	Broad projection
TCTTTCCAGCGATATA-1	SeuratProject	1721	1047	SAMN24607205/outs/filtered_feature_bc_matrix/	1.9756	singlet	Zhao	Zhao_SAMN24607205	8+ weeks	WT	NA	NA	NA	NA	NA	NA	NA	4	NA	NA	Satellite glial cell	SGC3.Bcan/Fbln2/Fbln5	SGC3	NA	NA	NA	NA
TCTTTCCAGGAGTACC-1	SeuratProject	1717	1025	SAMN24607205/outs/filtered_feature_bc_matrix/	0.698893	singlet	Zhao	Zhao_SAMN24607205	8+ weeks	WT	NA	NA	NA	NA	NA	NA	NA	12	NA	NA	Fibroblast	FB2.Acta2/Myh11/Rgs5	FB2	NA	NA	NA	NA
TCTTTCCAGTTCGCAT-1	SeuratProject	4537	2435	SAMN24607205/outs/filtered_feature_bc_matrix/	0.639189	singlet	Zhao	Zhao_SAMN24607205	8+ weeks	WT	NA	NA	NA	NA	NA	NA	NA	24	GLUT2_Dopa	Igf1|Adcyap1	Nodose ganglion neuron	NGN7.Lypd1/Ddc/Tafa2	NGN7	Nav1.1	Lightly myelinated	Mechanosensor	Broad projection
TCTTTCCCACATAACC-1	SeuratProject	1058	672	SAMN24607205/outs/filtered_feature_bc_matrix/	2.6465	singlet	Zhao	Zhao_SAMN24607205	8+ weeks	WT	NA	NA	NA	NA	NA	NA	NA	1	NA	NA	Satellite glial cell	SGC1.Mmd2/Ednrb/Fabp7	SGC1	NA	NA	NA	NA
TCTTTCCCAGACTCGC-1	SeuratProject	1071	718	SAMN24607205/outs/filtered_feature_bc_matrix/	1.96078	singlet	Zhao	Zhao_SAMN24607205	8+ weeks	WT	NA	NA	NA	NA	NA	NA	NA	1	NA	NA	Satellite glial cell	SGC1.Mmd2/Ednrb/Fabp7	SGC1	NA	NA	NA	NA
TCTTTCCCAGCTCCGA-1	SeuratProject	912	622	SAMN24607205/outs/filtered_feature_bc_matrix/	1.09649	singlet	Zhao	Zhao_SAMN24607205	8+ weeks	WT	NA	NA	NA	NA	NA	NA	NA	0	NA	NA	Endothelial Cell	EC1.Cldn5/Ly6c1/Ly6a	EC1	NA	NA	NA	NA
TCTTTCCCAGTCACTA-1	SeuratProject	1178	788	SAMN24607205/outs/filtered_feature_bc_matrix/	0.764007	singlet	Zhao	Zhao_SAMN24607205	8+ weeks	WT	NA	NA	NA	NA	NA	NA	NA	9	NA	NA	Fibroblast	FB1.Lum/Ccl11/Smoc2	FB1	NA	NA	NA	NA
TCTTTCCGTAAACACA-1	SeuratProject	1018	729	SAMN24607205/outs/filtered_feature_bc_matrix/	1.17878	singlet	Zhao	Zhao_SAMN24607205	8+ weeks	WT	NA	NA	NA	NA	NA	NA	NA	27	NA	NA	Fibroblast	FB3.Igfbp6/Thbs4/Islr	FB3	NA	NA	NA	NA
TCTTTCCGTAAATGAC-1	SeuratProject	1034	664	SAMN24607205/outs/filtered_feature_bc_matrix/	1.83752	singlet	Zhao	Zhao_SAMN24607205	8+ weeks	WT	NA	NA	NA	NA	NA	NA	NA	1	NA	NA	Satellite glial cell	SGC1.Mmd2/Ednrb/Fabp7	SGC1	NA	NA	NA	NA
TCTTTCCTCAAAGTAG-1	SeuratProject	2573	1115	SAMN24607205/outs/filtered_feature_bc_matrix/	0.466382	singlet	Zhao	Zhao_SAMN24607205	8+ weeks	WT	NA	NA	NA	NA	NA	NA	NA	30	NA	NA	Endothelial Cell	EC2.Selp/Fabp4/Vwf	EC2	NA	NA	NA	NA
TCTTTCCTCACGCATA-1	SeuratProject	876	637	SAMN24607205/outs/filtered_feature_bc_matrix/	0.684932	singlet	Zhao	Zhao_SAMN24607205	8+ weeks	WT	NA	NA	NA	NA	NA	NA	NA	27	NA	NA	Fibroblast	FB3.Igfbp6/Thbs4/Islr	FB3	NA	NA	NA	NA
TCTTTCCTCGGAATCT-1	SeuratProject	2500	1520	SAMN24607205/outs/filtered_feature_bc_matrix/	1.64	singlet	Zhao	Zhao_SAMN24607205	8+ weeks	WT	NA	NA	NA	NA	NA	NA	NA	17	GLUT2_Dopa	Vip|Uts2b|Cartpt	Nodose ganglion neuron	NGN4.Uts2b/Cckar/Vip	NGN4	Nav1.8	Unmyelinated	Nocisensor	Broad projection
TCTTTCCTCTGCTTGC-1	SeuratProject	1220	800	SAMN24607205/outs/filtered_feature_bc_matrix/	2.21311	singlet	Zhao	Zhao_SAMN24607205	8+ weeks	WT	NA	NA	NA	NA	NA	NA	NA	12	NA	NA	Fibroblast	FB2.Acta2/Myh11/Rgs5	FB2	NA	NA	NA	NA
TGAAAGAAGAGAACAG-1	SeuratProject	1618	1066	SAMN24607205/outs/filtered_feature_bc_matrix/	0.741656	singlet	Zhao	Zhao_SAMN24607205	8+ weeks	WT	NA	NA	NA	NA	NA	NA	NA	25	NA	NA	Glial cell	GC2.Sostdc1/Plekhb1/Tsc22d4	GC2	NA	NA	NA	NA
TGAAAGAAGCTAAACA-1	SeuratProject	876	614	SAMN24607205/outs/filtered_feature_bc_matrix/	2.73973	singlet	Zhao	Zhao_SAMN24607205	8+ weeks	WT	NA	NA	NA	NA	NA	NA	NA	1	NA	NA	Satellite glial cell	SGC1.Mmd2/Ednrb/Fabp7	SGC1	NA	NA	NA	NA
TGAAAGAAGGGTATCG-1	SeuratProject	2298	1137	SAMN24607205/outs/filtered_feature_bc_matrix/	0.435161	singlet	Zhao	Zhao_SAMN24607205	8+ weeks	WT	NA	NA	NA	NA	NA	NA	NA	0	NA	NA	Endothelial Cell	EC1.Cldn5/Ly6c1/Ly6a	EC1	NA	NA	NA	NA
TGAAAGAAGTACCGGA-1	SeuratProject	1940	1097	SAMN24607205/outs/filtered_feature_bc_matrix/	0.463918	singlet	Zhao	Zhao_SAMN24607205	8+ weeks	WT	NA	NA	NA	NA	NA	NA	NA	13	GLUT2	Cartpt	Nodose ganglion neuron	NGN2.Htr3b/Htr3a/Hs3st4	NGN2	Nav1.8	Lightly myelinated	Nocisensor	Broad projection
TGAAAGAAGTGTCCAT-1	SeuratProject	917	755	SAMN24607205/outs/filtered_feature_bc_matrix/	2.50818	singlet	Zhao	Zhao_SAMN24607205	8+ weeks	WT	NA	NA	NA	NA	NA	NA	NA	43	GLUT2_Dopa	Bdnf	Nodose ganglion neuron	NGN18.Thsd7b/Cacng5/Gata3	NGN18	Nav1.1	Lightly myelinated	Mechanosensor	Broad projection
TGAAAGACAAGCTGTT-1	SeuratProject	992	578	SAMN24607205/outs/filtered_feature_bc_matrix/	2.21774	singlet	Zhao	Zhao_SAMN24607205	8+ weeks	WT	NA	NA	NA	NA	NA	NA	NA	0	NA	NA	Endothelial Cell	EC1.Cldn5/Ly6c1/Ly6a	EC1	NA	NA	NA	NA
TGAAAGACACTGAAGG-1	SeuratProject	4266	2289	SAMN24607205/outs/filtered_feature_bc_matrix/	0.562588	singlet	Zhao	Zhao_SAMN24607205	8+ weeks	WT	NA	NA	NA	NA	NA	NA	NA	23	GLUT2	Calca|Calcb|Tac1|Bdnf	Jugular ganglion neuron	JGN1.Mrgprd/Tmem45b/Grik1	JGN1	Nav1.8	Unmyelinated	Mechanosensor/Nocisensor	Broad projection
TGAAAGACAGGACGTA-1	SeuratProject	976	646	SAMN24607205/outs/filtered_feature_bc_matrix/	0.922131	singlet	Zhao	Zhao_SAMN24607205	8+ weeks	WT	NA	NA	NA	NA	NA	NA	NA	0	NA	NA	Endothelial Cell	EC1.Cldn5/Ly6c1/Ly6a	EC1	NA	NA	NA	NA
TGAAAGACATGATCCA-1	SeuratProject	10184	3656	SAMN24607205/outs/filtered_feature_bc_matrix/	0.44187	singlet	Zhao	Zhao_SAMN24607205	8+ weeks	WT	NA	NA	NA	NA	NA	NA	NA	13	GLUT2	Cartpt	Nodose ganglion neuron	NGN2.Htr3b/Htr3a/Hs3st4	NGN2	Nav1.8	Lightly myelinated	Nocisensor	Broad projection
TGAAAGACATTCGACA-1	SeuratProject	1348	612	SAMN24607205/outs/filtered_feature_bc_matrix/	0.593472	singlet	Zhao	Zhao_SAMN24607205	8+ weeks	WT	NA	NA	NA	NA	NA	NA	NA	6	NA	NA	Hematopoietic cell	HC1.C1qc/C1qa/C1qb	HC1	NA	NA	NA	NA
TGAAAGAGTACAGTGG-1	SeuratProject	3506	2045	SAMN24607205/outs/filtered_feature_bc_matrix/	1.1409	singlet	Zhao	Zhao_SAMN24607205	8+ weeks	WT	NA	NA	NA	NA	NA	NA	NA	5	GLUT2_Dopa	Gpha2|Adcyap1|Gal	Nodose ganglion neuron	NGN1.C1ql3/Adcyap1/St18	NGN1	Nav1.8	Lightly myelinated	Nocisensor	Broad projection
TGAAAGAGTGCAACTT-1	SeuratProject	1819	1110	SAMN24607205/outs/filtered_feature_bc_matrix/	0.219901	singlet	Zhao	Zhao_SAMN24607205	8+ weeks	WT	NA	NA	NA	NA	NA	NA	NA	0	NA	NA	Endothelial Cell	EC1.Cldn5/Ly6c1/Ly6a	EC1	NA	NA	NA	NA
TGAAAGATCACCATAG-1	SeuratProject	839	597	SAMN24607205/outs/filtered_feature_bc_matrix/	2.62217	singlet	Zhao	Zhao_SAMN24607205	8+ weeks	WT	NA	NA	NA	NA	NA	NA	NA	25	NA	NA	Glial cell	GC2.Sostdc1/Plekhb1/Tsc22d4	GC2	NA	NA	NA	NA
TGAAAGATCAGTCAGT-1	SeuratProject	7906	2734	SAMN24607205/outs/filtered_feature_bc_matrix/	0.404756	singlet	Zhao	Zhao_SAMN24607205	8+ weeks	WT	NA	NA	NA	NA	NA	NA	NA	41	GLUT2	Tac1	Jugular ganglion neuron	JGN4.Wfdc2/C1ql4/Rarres1	JGN4	Nav1.8	Lightly myelinated	Mechanosensor	Broad projection
TGAAAGATCTGCGTAA-1	SeuratProject	4416	2101	SAMN24607205/outs/filtered_feature_bc_matrix/	0.747283	singlet	Zhao	Zhao_SAMN24607205	8+ weeks	WT	NA	NA	NA	NA	NA	NA	NA	24	GLUT2_Dopa	Igf1|Adcyap1	Nodose ganglion neuron	NGN7.Lypd1/Ddc/Tafa2	NGN7	Nav1.1	Lightly myelinated	Mechanosensor	Broad projection
TGAAAGATCTGGGCCA-1	SeuratProject	1470	747	SAMN24607205/outs/filtered_feature_bc_matrix/	0.47619	singlet	Zhao	Zhao_SAMN24607205	8+ weeks	WT	NA	NA	NA	NA	NA	NA	NA	6	NA	NA	Hematopoietic cell	HC1.C1qc/C1qa/C1qb	HC1	NA	NA	NA	NA
TGACAACAGACTTTCG-1	SeuratProject	3680	1907	SAMN24607205/outs/filtered_feature_bc_matrix/	1.38587	singlet	Zhao	Zhao_SAMN24607205	8+ weeks	WT	NA	NA	NA	NA	NA	NA	NA	5	GLUT2_Dopa	Gpha2|Adcyap1|Gal	Nodose ganglion neuron	NGN1.C1ql3/Adcyap1/St18	NGN1	Nav1.8	Lightly myelinated	Nocisensor	Broad projection
TGACAACAGAGCAATT-1	SeuratProject	3998	2215	SAMN24607205/outs/filtered_feature_bc_matrix/	1.75088	singlet	Zhao	Zhao_SAMN24607205	8+ weeks	WT	NA	NA	NA	NA	NA	NA	NA	5	GLUT2_Dopa	Gpha2|Adcyap1|Gal	Nodose ganglion neuron	NGN1.C1ql3/Adcyap1/St18	NGN1	Nav1.8	Lightly myelinated	Nocisensor	Broad projection
TGACAACAGATCCCAT-1	SeuratProject	954	577	SAMN24607205/outs/filtered_feature_bc_matrix/	0.419287	singlet	Zhao	Zhao_SAMN24607205	8+ weeks	WT	NA	NA	NA	NA	NA	NA	NA	6	NA	NA	Hematopoietic cell	HC1.C1qc/C1qa/C1qb	HC1	NA	NA	NA	NA
TGACAACAGATGTAAC-1	SeuratProject	6603	2806	SAMN24607205/outs/filtered_feature_bc_matrix/	1.1207	singlet	Zhao	Zhao_SAMN24607205	8+ weeks	WT	NA	NA	NA	NA	NA	NA	NA	26	GLUT2	Adcyap1|Calca|Calcb|Gal|Tac1|Cartpt|Bdnf	Jugular ganglion neuron	JGN2.Gfra3/Tac1/Tmem255a	JGN2	Nav1.8	Unmyelinated	Nocisensor	Broad projection
TGACAACAGCTGTCTA-1	SeuratProject	864	549	SAMN24607205/outs/filtered_feature_bc_matrix/	1.62037	singlet	Zhao	Zhao_SAMN24607205	8+ weeks	WT	NA	NA	NA	NA	NA	NA	NA	16	NA	NA	Myelinated glial cell	MGC3.Slc36a2/Nr4a2/Ugt8a	MGC3	NA	NA	NA	NA
TGACAACAGCTTCGCG-1	SeuratProject	1470	769	SAMN24607205/outs/filtered_feature_bc_matrix/	0.408163	singlet	Zhao	Zhao_SAMN24607205	8+ weeks	WT	NA	NA	NA	NA	NA	NA	NA	6	NA	NA	Hematopoietic cell	HC1.C1qc/C1qa/C1qb	HC1	NA	NA	NA	NA
TGACAACAGGAGCGTT-1	SeuratProject	806	586	SAMN24607205/outs/filtered_feature_bc_matrix/	1.24069	singlet	Zhao	Zhao_SAMN24607205	8+ weeks	WT	NA	NA	NA	NA	NA	NA	NA	48	NA	NA	Myelinated glial cell	MGC5.Smoc2/Ccl11/Lum	MGC5	NA	NA	NA	NA
TGACAACAGGTGGGTT-1	SeuratProject	905	668	SAMN24607205/outs/filtered_feature_bc_matrix/	0.220994	singlet	Zhao	Zhao_SAMN24607205	8+ weeks	WT	NA	NA	NA	NA	NA	NA	NA	25	NA	NA	Glial cell	GC2.Sostdc1/Plekhb1/Tsc22d4	GC2	NA	NA	NA	NA
TGACAACAGTAATCCC-1	SeuratProject	11081	3218	SAMN24607205/outs/filtered_feature_bc_matrix/	0.198538	singlet	Zhao	Zhao_SAMN24607205	8+ weeks	WT	NA	NA	NA	NA	NA	NA	NA	15	GLUT2_Dopa	Adcyap1|Cartpt|Bdnf	Nodose ganglion neuron	NGN3.Cysltr2/Chrnb3/Kcnip4	NGN3	Nav1.8	Unmyelinated	Mechanosensor	Gut
TGACAACAGTGGAGTC-1	SeuratProject	11288	3443	SAMN24607205/outs/filtered_feature_bc_matrix/	0.177179	singlet	Zhao	Zhao_SAMN24607205	8+ weeks	WT	NA	NA	NA	NA	NA	NA	NA	13	GLUT2	Cartpt	Nodose ganglion neuron	NGN2.Htr3b/Htr3a/Hs3st4	NGN2	Nav1.8	Lightly myelinated	Nocisensor	Broad projection
TGACAACCAATGAAAC-1	SeuratProject	5930	2375	SAMN24607205/outs/filtered_feature_bc_matrix/	0.573356	singlet	Zhao	Zhao_SAMN24607205	8+ weeks	WT	NA	NA	NA	NA	NA	NA	NA	33	GLUT2	Nts|Ucn|Adcyap1|Gal	Nodose ganglion neuron	NGN12.Sprr1a/Ecel1/Nts	NGN12	Nav1.8	Unmyelinated	Nocisensor	Gut
TGACAACCACAACGCC-1	SeuratProject	928	648	SAMN24607205/outs/filtered_feature_bc_matrix/	1.40086	singlet	Zhao	Zhao_SAMN24607205	8+ weeks	WT	NA	NA	NA	NA	NA	NA	NA	1	NA	NA	Satellite glial cell	SGC1.Mmd2/Ednrb/Fabp7	SGC1	NA	NA	NA	NA
TGACAACCACGGCGTT-1	SeuratProject	6236	2417	SAMN24607205/outs/filtered_feature_bc_matrix/	1.09044	singlet	Zhao	Zhao_SAMN24607205	8+ weeks	WT	NA	NA	NA	NA	NA	NA	NA	41	GLUT2	Tac1	Jugular ganglion neuron	JGN4.Wfdc2/C1ql4/Rarres1	JGN4	Nav1.8	Lightly myelinated	Mechanosensor	Broad projection
TGACAACCAGGAATGC-1	SeuratProject	1790	850	SAMN24607205/outs/filtered_feature_bc_matrix/	0.446927	singlet	Zhao	Zhao_SAMN24607205	8+ weeks	WT	NA	NA	NA	NA	NA	NA	NA	39	NA	NA	Hematopoietic cell	HC2.Cd52/Lsp1/Rac2	HC2	NA	NA	NA	NA
TGACAACGTCCAAGTT-1	SeuratProject	3372	2007	SAMN24607205/outs/filtered_feature_bc_matrix/	1.0083	singlet	Zhao	Zhao_SAMN24607205	8+ weeks	WT	NA	NA	NA	NA	NA	NA	NA	42	GLUT2_Dopa	Igf1|Adcyap1|Tac1	Nodose ganglion neuron	NGN17.Gabra1/Chodl/Gabrb2	NGN17	Nav1.1	Lightly myelinated	Mechanosensor	Gut
TGACAACGTCCCTACT-1	SeuratProject	1057	649	SAMN24607205/outs/filtered_feature_bc_matrix/	0.756859	singlet	Zhao	Zhao_SAMN24607205	8+ weeks	WT	NA	NA	NA	NA	NA	NA	NA	35	NA	Edn1	Endothelial Cell	EC3.Podxl/Depp1/Ptprb	EC3	NA	NA	NA	NA
TGACAACGTCTGCGGT-1	SeuratProject	3310	1831	SAMN24607205/outs/filtered_feature_bc_matrix/	0.513595	singlet	Zhao	Zhao_SAMN24607205	8+ weeks	WT	NA	NA	NA	NA	NA	NA	NA	29	GLUT2_Dopa	Adcyap1|Cartpt|Bdnf	Nodose ganglion neuron	NGN9.Trpa1/Nos1/Efcab6	NGN9	Nav1.8	Unmyelinated	Mechanosensor/Nocisensor	Broad projection
TGACAACGTGGACGAT-1	SeuratProject	819	580	SAMN24607205/outs/filtered_feature_bc_matrix/	0	singlet	Zhao	Zhao_SAMN24607205	8+ weeks	WT	NA	NA	NA	NA	NA	NA	NA	16	NA	NA	Myelinated glial cell	MGC3.Slc36a2/Nr4a2/Ugt8a	MGC3	NA	NA	NA	NA
TGACAACGTGTCCTCT-1	SeuratProject	13750	3934	SAMN24607205/outs/filtered_feature_bc_matrix/	0.487273	singlet	Zhao	Zhao_SAMN24607205	8+ weeks	WT	NA	NA	NA	NA	NA	NA	NA	46	GLUT2_Dopa	Igf1|Calca	Nodose ganglion neuron	NGN19.Gabra1/Gabrb2/Chrm2	NGN19	Nav1.1/Nav1.8	Lightly myelinated	Mechanosensor/Nocisensor	Gut
TGACAACTCAATAAGG-1	SeuratProject	1075	703	SAMN24607205/outs/filtered_feature_bc_matrix/	0.837209	singlet	Zhao	Zhao_SAMN24607205	8+ weeks	WT	NA	NA	NA	NA	NA	NA	NA	1	NA	NA	Satellite glial cell	SGC1.Mmd2/Ednrb/Fabp7	SGC1	NA	NA	NA	NA
TGACAACTCGGCGGTT-1	SeuratProject	1208	799	SAMN24607205/outs/filtered_feature_bc_matrix/	0.662252	singlet	Zhao	Zhao_SAMN24607205	8+ weeks	WT	NA	NA	NA	NA	NA	NA	NA	49	NA	NA	Myelinated glial cell	MGC6.Ifitm1/Kcnj8/Rgs5	MGC6	NA	NA	NA	NA
TGACAACTCTCTTGAT-1	SeuratProject	1697	933	SAMN24607205/outs/filtered_feature_bc_matrix/	1.35533	singlet	Zhao	Zhao_SAMN24607205	8+ weeks	WT	NA	NA	NA	NA	NA	NA	NA	0	NA	NA	Endothelial Cell	EC1.Cldn5/Ly6c1/Ly6a	EC1	NA	NA	NA	NA
TGACGGCAGAGATGAG-1	SeuratProject	7381	2878	SAMN24607205/outs/filtered_feature_bc_matrix/	0.569029	singlet	Zhao	Zhao_SAMN24607205	8+ weeks	WT	NA	NA	NA	NA	NA	NA	NA	26	GLUT2	Adcyap1|Calca|Calcb|Gal|Tac1|Cartpt|Bdnf	Jugular ganglion neuron	JGN2.Gfra3/Tac1/Tmem255a	JGN2	Nav1.8	Unmyelinated	Nocisensor	Broad projection
TGACGGCAGTGAATTG-1	SeuratProject	1522	879	SAMN24607205/outs/filtered_feature_bc_matrix/	1.05125	singlet	Zhao	Zhao_SAMN24607205	8+ weeks	WT	NA	NA	NA	NA	NA	NA	NA	9	NA	NA	Fibroblast	FB1.Lum/Ccl11/Smoc2	FB1	NA	NA	NA	NA
TGACGGCCAAGGCTCC-1	SeuratProject	3055	1769	SAMN24607205/outs/filtered_feature_bc_matrix/	1.93126	singlet	Zhao	Zhao_SAMN24607205	8+ weeks	WT	NA	NA	NA	NA	NA	NA	NA	5	GLUT2_Dopa	Gpha2|Adcyap1|Gal	Nodose ganglion neuron	NGN1.C1ql3/Adcyap1/St18	NGN1	Nav1.8	Lightly myelinated	Nocisensor	Broad projection
TGACGGCCAATTCCTT-1	SeuratProject	3653	1807	SAMN24607205/outs/filtered_feature_bc_matrix/	0.903367	singlet	Zhao	Zhao_SAMN24607205	8+ weeks	WT	NA	NA	NA	NA	NA	NA	NA	5	GLUT2_Dopa	Gpha2|Adcyap1|Gal	Nodose ganglion neuron	NGN1.C1ql3/Adcyap1/St18	NGN1	Nav1.8	Lightly myelinated	Nocisensor	Broad projection
TGACGGCCACGTGAGA-1	SeuratProject	1411	857	SAMN24607205/outs/filtered_feature_bc_matrix/	0.566974	singlet	Zhao	Zhao_SAMN24607205	8+ weeks	WT	NA	NA	NA	NA	NA	NA	NA	0	NA	NA	Endothelial Cell	EC1.Cldn5/Ly6c1/Ly6a	EC1	NA	NA	NA	NA
TGACGGCCACTTCGAA-1	SeuratProject	947	654	SAMN24607205/outs/filtered_feature_bc_matrix/	1.16156	singlet	Zhao	Zhao_SAMN24607205	8+ weeks	WT	NA	NA	NA	NA	NA	NA	NA	12	NA	NA	Fibroblast	FB2.Acta2/Myh11/Rgs5	FB2	NA	NA	NA	NA
TGACGGCCAGATGAGC-1	SeuratProject	1310	816	SAMN24607205/outs/filtered_feature_bc_matrix/	0.610687	singlet	Zhao	Zhao_SAMN24607205	8+ weeks	WT	NA	NA	NA	NA	NA	NA	NA	45	NA	NA	Glial cell	GC3.C1qc/Tyrobp/Lyz2	GC3	NA	NA	NA	NA
TGACGGCGTAGAGCTG-1	SeuratProject	5443	2804	SAMN24607205/outs/filtered_feature_bc_matrix/	1.76373	singlet	Zhao	Zhao_SAMN24607205	8+ weeks	WT	NA	NA	NA	NA	NA	NA	NA	41	GLUT2	Tac1	Jugular ganglion neuron	JGN4.Wfdc2/C1ql4/Rarres1	JGN4	Nav1.8	Lightly myelinated	Mechanosensor	Broad projection
TGACGGCGTCCCTTGT-1	SeuratProject	1461	956	SAMN24607205/outs/filtered_feature_bc_matrix/	0.205339	singlet	Zhao	Zhao_SAMN24607205	8+ weeks	WT	NA	NA	NA	NA	NA	NA	NA	49	NA	NA	Myelinated glial cell	MGC6.Ifitm1/Kcnj8/Rgs5	MGC6	NA	NA	NA	NA
TGACGGCTCCGCATCT-1	SeuratProject	2196	1532	SAMN24607205/outs/filtered_feature_bc_matrix/	2.64117	singlet	Zhao	Zhao_SAMN24607205	8+ weeks	WT	NA	NA	NA	NA	NA	NA	NA	43	GLUT2_Dopa	Bdnf	Nodose ganglion neuron	NGN18.Thsd7b/Cacng5/Gata3	NGN18	Nav1.1	Lightly myelinated	Mechanosensor	Broad projection
TGACGGCTCCTTTACA-1	SeuratProject	1047	702	SAMN24607205/outs/filtered_feature_bc_matrix/	0.382044	singlet	Zhao	Zhao_SAMN24607205	8+ weeks	WT	NA	NA	NA	NA	NA	NA	NA	14	NA	NA	Glial cell	GC1.Kcna1/Fxyd3/Mbp	GC1	NA	NA	NA	NA
TGACGGCTCTTGTATC-1	SeuratProject	955	698	SAMN24607205/outs/filtered_feature_bc_matrix/	3.24607	singlet	Zhao	Zhao_SAMN24607205	8+ weeks	WT	NA	NA	NA	NA	NA	NA	NA	1	NA	NA	Satellite glial cell	SGC1.Mmd2/Ednrb/Fabp7	SGC1	NA	NA	NA	NA
TGACTAGAGAGGTAGA-1	SeuratProject	8052	2798	SAMN24607205/outs/filtered_feature_bc_matrix/	0.496771	singlet	Zhao	Zhao_SAMN24607205	8+ weeks	WT	NA	NA	NA	NA	NA	NA	NA	33	GLUT2	Nts|Ucn|Adcyap1|Gal	Nodose ganglion neuron	NGN12.Sprr1a/Ecel1/Nts	NGN12	Nav1.8	Unmyelinated	Nocisensor	Gut
TGACTAGAGCTGAAAT-1	SeuratProject	4251	2177	SAMN24607205/outs/filtered_feature_bc_matrix/	1.52905	singlet	Zhao	Zhao_SAMN24607205	8+ weeks	WT	NA	NA	NA	NA	NA	NA	NA	26	GLUT2	Adcyap1|Calca|Calcb|Gal|Tac1|Cartpt|Bdnf	Jugular ganglion neuron	JGN2.Gfra3/Tac1/Tmem255a	JGN2	Nav1.8	Unmyelinated	Nocisensor	Broad projection
TGACTAGAGTACCGGA-1	SeuratProject	5591	2777	SAMN24607205/outs/filtered_feature_bc_matrix/	0.876409	singlet	Zhao	Zhao_SAMN24607205	8+ weeks	WT	NA	NA	NA	NA	NA	NA	NA	15	GLUT2_Dopa	Adcyap1|Cartpt|Bdnf	Nodose ganglion neuron	NGN3.Cysltr2/Chrnb3/Kcnip4	NGN3	Nav1.8	Unmyelinated	Mechanosensor	Gut
TGACTAGCATCCCACT-1	SeuratProject	4074	1992	SAMN24607205/outs/filtered_feature_bc_matrix/	0.883652	singlet	Zhao	Zhao_SAMN24607205	8+ weeks	WT	NA	NA	NA	NA	NA	NA	NA	24	GLUT2_Dopa	Igf1|Adcyap1	Nodose ganglion neuron	NGN7.Lypd1/Ddc/Tafa2	NGN7	Nav1.1	Lightly myelinated	Mechanosensor	Broad projection
TGACTAGCATCGGGTC-1	SeuratProject	1070	767	SAMN24607205/outs/filtered_feature_bc_matrix/	2.42991	singlet	Zhao	Zhao_SAMN24607205	8+ weeks	WT	NA	NA	NA	NA	NA	NA	NA	1	NA	NA	Satellite glial cell	SGC1.Mmd2/Ednrb/Fabp7	SGC1	NA	NA	NA	NA
TGACTAGGTCGGCTCA-1	SeuratProject	4140	2409	SAMN24607205/outs/filtered_feature_bc_matrix/	1.20773	singlet	Zhao	Zhao_SAMN24607205	8+ weeks	WT	NA	NA	NA	NA	NA	NA	NA	51	GLUT2_Dopa	Vip|Uts2b|Cartpt	Nodose ganglion neuron	NGN21.Amigo2/Glp1r/Npy2r	NGN21	Nav1.8	Unmyelinated	Nocisensor	Broad projection
TGACTAGGTGCTTCTC-1	SeuratProject	1202	834	SAMN24607205/outs/filtered_feature_bc_matrix/	1.08153	singlet	Zhao	Zhao_SAMN24607205	8+ weeks	WT	NA	NA	NA	NA	NA	NA	NA	8	NA	NA	Satellite glial cell	SGC5.Pou3f1/Col1a2/Gas7	SGC5	NA	NA	NA	NA
TGACTAGTCAAGCCTA-1	SeuratProject	3328	1520	SAMN24607205/outs/filtered_feature_bc_matrix/	0.991587	singlet	Zhao	Zhao_SAMN24607205	8+ weeks	WT	NA	NA	NA	NA	NA	NA	NA	5	GLUT2_Dopa	Gpha2|Adcyap1|Gal	Nodose ganglion neuron	NGN1.C1ql3/Adcyap1/St18	NGN1	Nav1.8	Lightly myelinated	Nocisensor	Broad projection
TGACTAGTCCCAACGG-1	SeuratProject	2199	1302	SAMN24607205/outs/filtered_feature_bc_matrix/	0.136426	singlet	Zhao	Zhao_SAMN24607205	8+ weeks	WT	NA	NA	NA	NA	NA	NA	NA	34	GLUT2_GLUT1	NA	Nodose ganglion neuron	NGN13.Slc18a3/Pappa2/Runx3	NGN13	Nav1.1	Myelinated	Mechanosensor/Nocisensor	Duodenum
TGACTAGTCGGAAACG-1	SeuratProject	2675	1583	SAMN24607205/outs/filtered_feature_bc_matrix/	1.98131	singlet	Zhao	Zhao_SAMN24607205	8+ weeks	WT	NA	NA	NA	NA	NA	NA	NA	5	GLUT2_Dopa	Gpha2|Adcyap1|Gal	Nodose ganglion neuron	NGN1.C1ql3/Adcyap1/St18	NGN1	Nav1.8	Lightly myelinated	Nocisensor	Broad projection
TGACTAGTCTCCTATA-1	SeuratProject	2414	1214	SAMN24607205/outs/filtered_feature_bc_matrix/	0.24855	singlet	Zhao	Zhao_SAMN24607205	8+ weeks	WT	NA	NA	NA	NA	NA	NA	NA	15	GLUT2_Dopa	Adcyap1|Cartpt|Bdnf	Nodose ganglion neuron	NGN3.Cysltr2/Chrnb3/Kcnip4	NGN3	Nav1.8	Unmyelinated	Mechanosensor	Gut
TGACTAGTCTGGTATG-1	SeuratProject	5515	2800	SAMN24607205/outs/filtered_feature_bc_matrix/	2.91931	singlet	Zhao	Zhao_SAMN24607205	8+ weeks	WT	NA	NA	NA	NA	NA	NA	NA	32	GLUT2	Tac1	Nodose ganglion neuron	NGN11.Olfm3/Tmem233/P2ry1	NGN11	Nav1.8	Myelinated	Mechanosensor	Gut
TGACTAGTCTGTTTGT-1	SeuratProject	2295	1226	SAMN24607205/outs/filtered_feature_bc_matrix/	0.566449	singlet	Zhao	Zhao_SAMN24607205	8+ weeks	WT	NA	NA	NA	NA	NA	NA	NA	0	NA	NA	Endothelial Cell	EC1.Cldn5/Ly6c1/Ly6a	EC1	NA	NA	NA	NA
TGACTAGTCTTTACAC-1	SeuratProject	3669	1728	SAMN24607205/outs/filtered_feature_bc_matrix/	0.327065	singlet	Zhao	Zhao_SAMN24607205	8+ weeks	WT	NA	NA	NA	NA	NA	NA	NA	34	GLUT2_GLUT1	NA	Nodose ganglion neuron	NGN13.Slc18a3/Pappa2/Runx3	NGN13	Nav1.1	Myelinated	Mechanosensor/Nocisensor	Duodenum
TGACTTTAGAGACGAA-1	SeuratProject	945	577	SAMN24607205/outs/filtered_feature_bc_matrix/	0.529101	singlet	Zhao	Zhao_SAMN24607205	8+ weeks	WT	NA	NA	NA	NA	NA	NA	NA	9	NA	NA	Fibroblast	FB1.Lum/Ccl11/Smoc2	FB1	NA	NA	NA	NA
TGACTTTAGTAACCCT-1	SeuratProject	1970	1324	SAMN24607205/outs/filtered_feature_bc_matrix/	0.659898	singlet	Zhao	Zhao_SAMN24607205	8+ weeks	WT	NA	NA	NA	NA	NA	NA	NA	17	GLUT2_Dopa	Vip|Uts2b|Cartpt	Nodose ganglion neuron	NGN4.Uts2b/Cckar/Vip	NGN4	Nav1.8	Unmyelinated	Nocisensor	Broad projection
TGACTTTAGTACGTTC-1	SeuratProject	7106	2759	SAMN24607205/outs/filtered_feature_bc_matrix/	0.816212	singlet	Zhao	Zhao_SAMN24607205	8+ weeks	WT	NA	NA	NA	NA	NA	NA	NA	33	GLUT2	Nts|Ucn|Adcyap1|Gal	Nodose ganglion neuron	NGN12.Sprr1a/Ecel1/Nts	NGN12	Nav1.8	Unmyelinated	Nocisensor	Gut
TGACTTTCACATGGGA-1	SeuratProject	2014	1029	SAMN24607205/outs/filtered_feature_bc_matrix/	0.695134	singlet	Zhao	Zhao_SAMN24607205	8+ weeks	WT	NA	NA	NA	NA	NA	NA	NA	0	NA	NA	Endothelial Cell	EC1.Cldn5/Ly6c1/Ly6a	EC1	NA	NA	NA	NA
TGACTTTCACATTTCT-1	SeuratProject	1661	877	SAMN24607205/outs/filtered_feature_bc_matrix/	0.602047	singlet	Zhao	Zhao_SAMN24607205	8+ weeks	WT	NA	NA	NA	NA	NA	NA	NA	6	NA	NA	Hematopoietic cell	HC1.C1qc/C1qa/C1qb	HC1	NA	NA	NA	NA
TGACTTTCACTATCTT-1	SeuratProject	2177	1077	SAMN24607205/outs/filtered_feature_bc_matrix/	1.01056	singlet	Zhao	Zhao_SAMN24607205	8+ weeks	WT	NA	NA	NA	NA	NA	NA	NA	0	NA	NA	Endothelial Cell	EC1.Cldn5/Ly6c1/Ly6a	EC1	NA	NA	NA	NA
TGACTTTCAGCGAACA-1	SeuratProject	2196	1357	SAMN24607205/outs/filtered_feature_bc_matrix/	1.54827	singlet	Zhao	Zhao_SAMN24607205	8+ weeks	WT	NA	NA	NA	NA	NA	NA	NA	5	GLUT2_Dopa	Gpha2|Adcyap1|Gal	Nodose ganglion neuron	NGN1.C1ql3/Adcyap1/St18	NGN1	Nav1.8	Lightly myelinated	Nocisensor	Broad projection
TGACTTTCAGTCACTA-1	SeuratProject	3341	1547	SAMN24607205/outs/filtered_feature_bc_matrix/	1.40676	singlet	Zhao	Zhao_SAMN24607205	8+ weeks	WT	NA	NA	NA	NA	NA	NA	NA	21	GLUT2_Dopa	Adcyap1|Calca|Cartpt|Bdnf	Nodose ganglion neuron	NGN6.Kcng1/Vmn1r85/Trpv1	NGN6	Nav1.8	Unmyelinated	Mechanosensor/Nocisensor	Broad projection
TGACTTTGTAATCGTC-1	SeuratProject	807	579	SAMN24607205/outs/filtered_feature_bc_matrix/	0.495663	singlet	Zhao	Zhao_SAMN24607205	8+ weeks	WT	NA	NA	NA	NA	NA	NA	NA	0	NA	NA	Endothelial Cell	EC1.Cldn5/Ly6c1/Ly6a	EC1	NA	NA	NA	NA
TGACTTTGTAGAGTGC-1	SeuratProject	4902	2358	SAMN24607205/outs/filtered_feature_bc_matrix/	0.652795	singlet	Zhao	Zhao_SAMN24607205	8+ weeks	WT	NA	NA	NA	NA	NA	NA	NA	36	GLUT2	Agrp|Vip|Cartpt	Nodose ganglion neuron	NGN14.Lox/Pkib/Kcnk3	NGN14	Nav1.8	Unmyelinated	Nocisensor	Broad projection
TGACTTTGTCAATGTC-1	SeuratProject	5341	2370	SAMN24607205/outs/filtered_feature_bc_matrix/	0.898708	singlet	Zhao	Zhao_SAMN24607205	8+ weeks	WT	NA	NA	NA	NA	NA	NA	NA	5	GLUT2_Dopa	Gpha2|Adcyap1|Gal	Nodose ganglion neuron	NGN1.C1ql3/Adcyap1/St18	NGN1	Nav1.8	Lightly myelinated	Nocisensor	Broad projection
TGACTTTGTGACTCAT-1	SeuratProject	1106	727	SAMN24607205/outs/filtered_feature_bc_matrix/	0.361664	singlet	Zhao	Zhao_SAMN24607205	8+ weeks	WT	NA	NA	NA	NA	NA	NA	NA	32	GLUT2	Tac1	Nodose ganglion neuron	NGN11.Olfm3/Tmem233/P2ry1	NGN11	Nav1.8	Myelinated	Mechanosensor	Gut
TGACTTTGTGCCTGGT-1	SeuratProject	822	568	SAMN24607205/outs/filtered_feature_bc_matrix/	0.243309	singlet	Zhao	Zhao_SAMN24607205	8+ weeks	WT	NA	NA	NA	NA	NA	NA	NA	9	NA	NA	Fibroblast	FB1.Lum/Ccl11/Smoc2	FB1	NA	NA	NA	NA
TGACTTTGTGTTGGGA-1	SeuratProject	828	582	SAMN24607205/outs/filtered_feature_bc_matrix/	0.120773	singlet	Zhao	Zhao_SAMN24607205	8+ weeks	WT	NA	NA	NA	NA	NA	NA	NA	9	NA	NA	Fibroblast	FB1.Lum/Ccl11/Smoc2	FB1	NA	NA	NA	NA
TGACTTTGTTGCTCCT-1	SeuratProject	947	639	SAMN24607205/outs/filtered_feature_bc_matrix/	3.2735	singlet	Zhao	Zhao_SAMN24607205	8+ weeks	WT	NA	NA	NA	NA	NA	NA	NA	22	NA	NA	Satellite glial cell	SGC8.Ttyh1/Ptprz1/Sfrp5	SGC8	NA	NA	NA	NA
TGACTTTTCATACGGT-1	SeuratProject	903	589	SAMN24607205/outs/filtered_feature_bc_matrix/	2.65781	singlet	Zhao	Zhao_SAMN24607205	8+ weeks	WT	NA	NA	NA	NA	NA	NA	NA	22	NA	NA	Satellite glial cell	SGC8.Ttyh1/Ptprz1/Sfrp5	SGC8	NA	NA	NA	NA
TGACTTTTCATCGGAT-1	SeuratProject	1800	961	SAMN24607205/outs/filtered_feature_bc_matrix/	0.944444	singlet	Zhao	Zhao_SAMN24607205	8+ weeks	WT	NA	NA	NA	NA	NA	NA	NA	0	NA	NA	Endothelial Cell	EC1.Cldn5/Ly6c1/Ly6a	EC1	NA	NA	NA	NA
TGACTTTTCCAGATCA-1	SeuratProject	3849	2086	SAMN24607205/outs/filtered_feature_bc_matrix/	1.2211	singlet	Zhao	Zhao_SAMN24607205	8+ weeks	WT	NA	NA	NA	NA	NA	NA	NA	5	GLUT2_Dopa	Gpha2|Adcyap1|Gal	Nodose ganglion neuron	NGN1.C1ql3/Adcyap1/St18	NGN1	Nav1.8	Lightly myelinated	Nocisensor	Broad projection
TGACTTTTCCTCAATT-1	SeuratProject	3442	1773	SAMN24607205/outs/filtered_feature_bc_matrix/	0.290529	singlet	Zhao	Zhao_SAMN24607205	8+ weeks	WT	NA	NA	NA	NA	NA	NA	NA	52	GLUT2_Dopa	Gpha2	Nodose ganglion neuron	NGN22.Olfr78/Runx3/Avpr1a	NGN22	Nav1.1	Myelinated	Mechanosensor	Jejunum/Ileum
TGACTTTTCCTGTACC-1	SeuratProject	6108	2758	SAMN24607205/outs/filtered_feature_bc_matrix/	0.392927	singlet	Zhao	Zhao_SAMN24607205	8+ weeks	WT	NA	NA	NA	NA	NA	NA	NA	15	GLUT2_Dopa	Adcyap1|Cartpt|Bdnf	Nodose ganglion neuron	NGN3.Cysltr2/Chrnb3/Kcnip4	NGN3	Nav1.8	Unmyelinated	Mechanosensor	Gut
TGACTTTTCTACGAGT-1	SeuratProject	1610	981	SAMN24607205/outs/filtered_feature_bc_matrix/	0.0621118	singlet	Zhao	Zhao_SAMN24607205	8+ weeks	WT	NA	NA	NA	NA	NA	NA	NA	13	GLUT2	Cartpt	Nodose ganglion neuron	NGN2.Htr3b/Htr3a/Hs3st4	NGN2	Nav1.8	Lightly myelinated	Nocisensor	Broad projection
TGAGAGGAGCCGATTT-1	SeuratProject	10513	3481	SAMN24607205/outs/filtered_feature_bc_matrix/	0.485114	singlet	Zhao	Zhao_SAMN24607205	8+ weeks	WT	NA	NA	NA	NA	NA	NA	NA	26	GLUT2	Adcyap1|Calca|Calcb|Gal|Tac1|Cartpt|Bdnf	Jugular ganglion neuron	JGN2.Gfra3/Tac1/Tmem255a	JGN2	Nav1.8	Unmyelinated	Nocisensor	Broad projection
TGAGAGGAGGACATTA-1	SeuratProject	2415	1236	SAMN24607205/outs/filtered_feature_bc_matrix/	0.621118	singlet	Zhao	Zhao_SAMN24607205	8+ weeks	WT	NA	NA	NA	NA	NA	NA	NA	0	NA	NA	Endothelial Cell	EC1.Cldn5/Ly6c1/Ly6a	EC1	NA	NA	NA	NA
TGAGAGGAGGCCCTTG-1	SeuratProject	1173	787	SAMN24607205/outs/filtered_feature_bc_matrix/	1.79028	singlet	Zhao	Zhao_SAMN24607205	8+ weeks	WT	NA	NA	NA	NA	NA	NA	NA	12	NA	NA	Fibroblast	FB2.Acta2/Myh11/Rgs5	FB2	NA	NA	NA	NA
TGAGAGGAGTTAGGTA-1	SeuratProject	5620	2528	SAMN24607205/outs/filtered_feature_bc_matrix/	0.69395	singlet	Zhao	Zhao_SAMN24607205	8+ weeks	WT	NA	NA	NA	NA	NA	NA	NA	26	GLUT2	Adcyap1|Calca|Calcb|Gal|Tac1|Cartpt|Bdnf	Jugular ganglion neuron	JGN2.Gfra3/Tac1/Tmem255a	JGN2	Nav1.8	Unmyelinated	Nocisensor	Broad projection
TGAGAGGCAAAGGCGT-1	SeuratProject	4999	1949	SAMN24607205/outs/filtered_feature_bc_matrix/	0.160032	singlet	Zhao	Zhao_SAMN24607205	8+ weeks	WT	NA	NA	NA	NA	NA	NA	NA	38	GLUT2_GLUT1	Calca	Jugular ganglion neuron	JGN3.Trappc3l/Nptx1/Tafa1	JGN3	Nav1.1/Nav1.8	Myelinated	Mechanosensor/Nocisensor	Gut
TGAGAGGCACAGCCCA-1	SeuratProject	4904	1799	SAMN24607205/outs/filtered_feature_bc_matrix/	0.163132	singlet	Zhao	Zhao_SAMN24607205	8+ weeks	WT	NA	NA	NA	NA	NA	NA	NA	15	GLUT2_Dopa	Adcyap1|Cartpt|Bdnf	Nodose ganglion neuron	NGN3.Cysltr2/Chrnb3/Kcnip4	NGN3	Nav1.8	Unmyelinated	Mechanosensor	Gut
TGAGAGGCACCACGTG-1	SeuratProject	4308	2088	SAMN24607205/outs/filtered_feature_bc_matrix/	1.02136	singlet	Zhao	Zhao_SAMN24607205	8+ weeks	WT	NA	NA	NA	NA	NA	NA	NA	13	GLUT2	Cartpt	Nodose ganglion neuron	NGN2.Htr3b/Htr3a/Hs3st4	NGN2	Nav1.8	Lightly myelinated	Nocisensor	Broad projection
TGAGAGGCAGATGGCA-1	SeuratProject	2900	1696	SAMN24607205/outs/filtered_feature_bc_matrix/	0.896552	singlet	Zhao	Zhao_SAMN24607205	8+ weeks	WT	NA	NA	NA	NA	NA	NA	NA	17	GLUT2_Dopa	Vip|Uts2b|Cartpt	Nodose ganglion neuron	NGN4.Uts2b/Cckar/Vip	NGN4	Nav1.8	Unmyelinated	Nocisensor	Broad projection
TGAGAGGGTCATGCAT-1	SeuratProject	2897	1625	SAMN24607205/outs/filtered_feature_bc_matrix/	0.310666	singlet	Zhao	Zhao_SAMN24607205	8+ weeks	WT	NA	NA	NA	NA	NA	NA	NA	29	GLUT2_Dopa	Adcyap1|Cartpt|Bdnf	Nodose ganglion neuron	NGN9.Trpa1/Nos1/Efcab6	NGN9	Nav1.8	Unmyelinated	Mechanosensor/Nocisensor	Broad projection
TGAGAGGGTGACCAAG-1	SeuratProject	6009	2778	SAMN24607205/outs/filtered_feature_bc_matrix/	0.632385	singlet	Zhao	Zhao_SAMN24607205	8+ weeks	WT	NA	NA	NA	NA	NA	NA	NA	24	GLUT2_Dopa	Igf1|Adcyap1	Nodose ganglion neuron	NGN7.Lypd1/Ddc/Tafa2	NGN7	Nav1.1	Lightly myelinated	Mechanosensor	Broad projection
TGAGAGGGTTTAAGCC-1	SeuratProject	3239	1699	SAMN24607205/outs/filtered_feature_bc_matrix/	0.926212	singlet	Zhao	Zhao_SAMN24607205	8+ weeks	WT	NA	NA	NA	NA	NA	NA	NA	47	GLUT2	Tac1	Jugular ganglion neuron	JGN5.Trpm8/Foxp2/Gsg1l	JGN5	Nav1.1	Lightly myelinated	Nocisensor	Lung
TGAGAGGGTTTGACAC-1	SeuratProject	827	607	SAMN24607205/outs/filtered_feature_bc_matrix/	2.17654	singlet	Zhao	Zhao_SAMN24607205	8+ weeks	WT	NA	NA	NA	NA	NA	NA	NA	27	NA	NA	Fibroblast	FB3.Igfbp6/Thbs4/Islr	FB3	NA	NA	NA	NA
TGAGAGGTCAGAGGTG-1	SeuratProject	2617	1450	SAMN24607205/outs/filtered_feature_bc_matrix/	0.22927	singlet	Zhao	Zhao_SAMN24607205	8+ weeks	WT	NA	NA	NA	NA	NA	NA	NA	17	GLUT2_Dopa	Vip|Uts2b|Cartpt	Nodose ganglion neuron	NGN4.Uts2b/Cckar/Vip	NGN4	Nav1.8	Unmyelinated	Nocisensor	Broad projection
TGAGAGGTCAGCTGGC-1	SeuratProject	3989	1662	SAMN24607205/outs/filtered_feature_bc_matrix/	0.451241	singlet	Zhao	Zhao_SAMN24607205	8+ weeks	WT	NA	NA	NA	NA	NA	NA	NA	33	GLUT2	Nts|Ucn|Adcyap1|Gal	Nodose ganglion neuron	NGN12.Sprr1a/Ecel1/Nts	NGN12	Nav1.8	Unmyelinated	Nocisensor	Gut
TGAGAGGTCGCTTGTC-1	SeuratProject	995	620	SAMN24607205/outs/filtered_feature_bc_matrix/	0.904523	singlet	Zhao	Zhao_SAMN24607205	8+ weeks	WT	NA	NA	NA	NA	NA	NA	NA	9	NA	NA	Fibroblast	FB1.Lum/Ccl11/Smoc2	FB1	NA	NA	NA	NA
TGAGAGGTCTACTCAT-1	SeuratProject	7615	2814	SAMN24607205/outs/filtered_feature_bc_matrix/	0.93237	singlet	Zhao	Zhao_SAMN24607205	8+ weeks	WT	NA	NA	NA	NA	NA	NA	NA	21	GLUT2_Dopa	Adcyap1|Calca|Cartpt|Bdnf	Nodose ganglion neuron	NGN6.Kcng1/Vmn1r85/Trpv1	NGN6	Nav1.8	Unmyelinated	Mechanosensor/Nocisensor	Broad projection
TGAGCATAGATATACG-1	SeuratProject	1182	769	SAMN24607205/outs/filtered_feature_bc_matrix/	1.35364	singlet	Zhao	Zhao_SAMN24607205	8+ weeks	WT	NA	NA	NA	NA	NA	NA	NA	6	NA	NA	Hematopoietic cell	HC1.C1qc/C1qa/C1qb	HC1	NA	NA	NA	NA
TGAGCATAGGAGCGTT-1	SeuratProject	5680	2524	SAMN24607205/outs/filtered_feature_bc_matrix/	1.47887	singlet	Zhao	Zhao_SAMN24607205	8+ weeks	WT	NA	NA	NA	NA	NA	NA	NA	5	GLUT2_Dopa	Gpha2|Adcyap1|Gal	Nodose ganglion neuron	NGN1.C1ql3/Adcyap1/St18	NGN1	Nav1.8	Lightly myelinated	Nocisensor	Broad projection
TGAGCATAGGGTGTGT-1	SeuratProject	925	679	SAMN24607205/outs/filtered_feature_bc_matrix/	2.37838	singlet	Zhao	Zhao_SAMN24607205	8+ weeks	WT	NA	NA	NA	NA	NA	NA	NA	2	NA	NA	Satellite glial cell	SGC2.Cxcl10/Acsbg1/Phgdh	SGC2	NA	NA	NA	NA
TGAGCATCAACTGGCC-1	SeuratProject	5093	2537	SAMN24607205/outs/filtered_feature_bc_matrix/	1.04064	singlet	Zhao	Zhao_SAMN24607205	8+ weeks	WT	NA	NA	NA	NA	NA	NA	NA	26	GLUT2	Adcyap1|Calca|Calcb|Gal|Tac1|Cartpt|Bdnf	Jugular ganglion neuron	JGN2.Gfra3/Tac1/Tmem255a	JGN2	Nav1.8	Unmyelinated	Nocisensor	Broad projection
TGAGCATCACGACTCG-1	SeuratProject	6835	2787	SAMN24607205/outs/filtered_feature_bc_matrix/	1.0534	singlet	Zhao	Zhao_SAMN24607205	8+ weeks	WT	NA	NA	NA	NA	NA	NA	NA	5	GLUT2_Dopa	Gpha2|Adcyap1|Gal	Nodose ganglion neuron	NGN1.C1ql3/Adcyap1/St18	NGN1	Nav1.8	Lightly myelinated	Nocisensor	Broad projection
TGAGCATCACGCCAGT-1	SeuratProject	1424	883	SAMN24607205/outs/filtered_feature_bc_matrix/	2.73876	singlet	Zhao	Zhao_SAMN24607205	8+ weeks	WT	NA	NA	NA	NA	NA	NA	NA	4	NA	NA	Satellite glial cell	SGC3.Bcan/Fbln2/Fbln5	SGC3	NA	NA	NA	NA
TGAGCATCAGGGTACA-1	SeuratProject	1212	796	SAMN24607205/outs/filtered_feature_bc_matrix/	1.32013	singlet	Zhao	Zhao_SAMN24607205	8+ weeks	WT	NA	NA	NA	NA	NA	NA	NA	1	NA	NA	Satellite glial cell	SGC1.Mmd2/Ednrb/Fabp7	SGC1	NA	NA	NA	NA
TGAGCATCAGTCCTTC-1	SeuratProject	1314	841	SAMN24607205/outs/filtered_feature_bc_matrix/	0.456621	singlet	Zhao	Zhao_SAMN24607205	8+ weeks	WT	NA	NA	NA	NA	NA	NA	NA	13	GLUT2	Cartpt	Nodose ganglion neuron	NGN2.Htr3b/Htr3a/Hs3st4	NGN2	Nav1.8	Lightly myelinated	Nocisensor	Broad projection
TGAGCATGTAACGACG-1	SeuratProject	4062	1371	SAMN24607205/outs/filtered_feature_bc_matrix/	0.910881	singlet	Zhao	Zhao_SAMN24607205	8+ weeks	WT	NA	NA	NA	NA	NA	NA	NA	21	GLUT2_Dopa	Adcyap1|Calca|Cartpt|Bdnf	Nodose ganglion neuron	NGN6.Kcng1/Vmn1r85/Trpv1	NGN6	Nav1.8	Unmyelinated	Mechanosensor/Nocisensor	Broad projection
TGAGCATGTAAGGATT-1	SeuratProject	1404	721	SAMN24607205/outs/filtered_feature_bc_matrix/	0.2849	singlet	Zhao	Zhao_SAMN24607205	8+ weeks	WT	NA	NA	NA	NA	NA	NA	NA	6	NA	NA	Hematopoietic cell	HC1.C1qc/C1qa/C1qb	HC1	NA	NA	NA	NA
TGAGCATGTACGCACC-1	SeuratProject	1004	699	SAMN24607205/outs/filtered_feature_bc_matrix/	0.697211	singlet	Zhao	Zhao_SAMN24607205	8+ weeks	WT	NA	NA	NA	NA	NA	NA	NA	19	NA	NA	Myelinated glial cell	MGC4.Mt2/Tcim/Drp2	MGC4	NA	NA	NA	NA
TGAGCATGTTGATTCG-1	SeuratProject	941	650	SAMN24607205/outs/filtered_feature_bc_matrix/	1.38151	singlet	Zhao	Zhao_SAMN24607205	8+ weeks	WT	NA	NA	NA	NA	NA	NA	NA	10	NA	NA	Satellite glial cell	SGC6.Ifit3/Cdh19/Isg15	SGC6	NA	NA	NA	NA
TGAGCATTCACCTCGT-1	SeuratProject	2262	1361	SAMN24607205/outs/filtered_feature_bc_matrix/	0.265252	singlet	Zhao	Zhao_SAMN24607205	8+ weeks	WT	NA	NA	NA	NA	NA	NA	NA	36	GLUT2	Agrp|Vip|Cartpt	Nodose ganglion neuron	NGN14.Lox/Pkib/Kcnk3	NGN14	Nav1.8	Unmyelinated	Nocisensor	Broad projection
TGAGCATTCATCTGTT-1	SeuratProject	3826	1945	SAMN24607205/outs/filtered_feature_bc_matrix/	2.30005	singlet	Zhao	Zhao_SAMN24607205	8+ weeks	WT	NA	NA	NA	NA	NA	NA	NA	5	GLUT2_Dopa	Gpha2|Adcyap1|Gal	Nodose ganglion neuron	NGN1.C1ql3/Adcyap1/St18	NGN1	Nav1.8	Lightly myelinated	Nocisensor	Broad projection
TGAGCATTCGGCGCAT-1	SeuratProject	1119	638	SAMN24607205/outs/filtered_feature_bc_matrix/	0.0893655	singlet	Zhao	Zhao_SAMN24607205	8+ weeks	WT	NA	NA	NA	NA	NA	NA	NA	6	NA	NA	Hematopoietic cell	HC1.C1qc/C1qa/C1qb	HC1	NA	NA	NA	NA
TGAGCATTCGTAGGTT-1	SeuratProject	3052	1885	SAMN24607205/outs/filtered_feature_bc_matrix/	4.03014	singlet	Zhao	Zhao_SAMN24607205	8+ weeks	WT	NA	NA	NA	NA	NA	NA	NA	31	GLUT2	NA	Nodose ganglion neuron	NGN10.Miat/Snhg11/Meg3	NGN10	Nav1.8	Unmyelinated	Nocisensor	Gut
TGAGCATTCGTCTGAA-1	SeuratProject	829	649	SAMN24607205/outs/filtered_feature_bc_matrix/	0.241255	singlet	Zhao	Zhao_SAMN24607205	8+ weeks	WT	NA	NA	NA	NA	NA	NA	NA	37	GLUT2_GLUT1	Igf1	Nodose ganglion neuron	NGN15.Slc17a7/Hapln4/Lgi3	NGN15	Nav1.1	Myelinated	Mechanosensor	Gut
TGAGCATTCGTCTGCT-1	SeuratProject	2343	1321	SAMN24607205/outs/filtered_feature_bc_matrix/	0.341443	singlet	Zhao	Zhao_SAMN24607205	8+ weeks	WT	NA	NA	NA	NA	NA	NA	NA	17	GLUT2_Dopa	Vip|Uts2b|Cartpt	Nodose ganglion neuron	NGN4.Uts2b/Cckar/Vip	NGN4	Nav1.8	Unmyelinated	Nocisensor	Broad projection
TGAGCCGAGATCTGAA-1	SeuratProject	1089	739	SAMN24607205/outs/filtered_feature_bc_matrix/	1.83655	singlet	Zhao	Zhao_SAMN24607205	8+ weeks	WT	NA	NA	NA	NA	NA	NA	NA	14	NA	NA	Glial cell	GC1.Kcna1/Fxyd3/Mbp	GC1	NA	NA	NA	NA
TGAGCCGAGATGTTAG-1	SeuratProject	2274	1242	SAMN24607205/outs/filtered_feature_bc_matrix/	0.395778	singlet	Zhao	Zhao_SAMN24607205	8+ weeks	WT	NA	NA	NA	NA	NA	NA	NA	0	NA	NA	Endothelial Cell	EC1.Cldn5/Ly6c1/Ly6a	EC1	NA	NA	NA	NA
TGAGCCGAGGCCCTTG-1	SeuratProject	917	662	SAMN24607205/outs/filtered_feature_bc_matrix/	1.30862	singlet	Zhao	Zhao_SAMN24607205	8+ weeks	WT	NA	NA	NA	NA	NA	NA	NA	25	NA	NA	Glial cell	GC2.Sostdc1/Plekhb1/Tsc22d4	GC2	NA	NA	NA	NA
TGAGCCGAGGCTCAGA-1	SeuratProject	890	662	SAMN24607205/outs/filtered_feature_bc_matrix/	1.79775	singlet	Zhao	Zhao_SAMN24607205	8+ weeks	WT	NA	NA	NA	NA	NA	NA	NA	5	GLUT2_Dopa	Gpha2|Adcyap1|Gal	Nodose ganglion neuron	NGN1.C1ql3/Adcyap1/St18	NGN1	Nav1.8	Lightly myelinated	Nocisensor	Broad projection
TGAGCCGAGTGGTAGC-1	SeuratProject	3406	1960	SAMN24607205/outs/filtered_feature_bc_matrix/	0.910159	singlet	Zhao	Zhao_SAMN24607205	8+ weeks	WT	NA	NA	NA	NA	NA	NA	NA	5	GLUT2_Dopa	Gpha2|Adcyap1|Gal	Nodose ganglion neuron	NGN1.C1ql3/Adcyap1/St18	NGN1	Nav1.8	Lightly myelinated	Nocisensor	Broad projection
TGAGCCGCAGGCGATA-1	SeuratProject	4096	1952	SAMN24607205/outs/filtered_feature_bc_matrix/	1.80664	singlet	Zhao	Zhao_SAMN24607205	8+ weeks	WT	NA	NA	NA	NA	NA	NA	NA	21	GLUT2_Dopa	Adcyap1|Calca|Cartpt|Bdnf	Nodose ganglion neuron	NGN6.Kcng1/Vmn1r85/Trpv1	NGN6	Nav1.8	Unmyelinated	Mechanosensor/Nocisensor	Broad projection
TGAGCCGGTAAGGGCT-1	SeuratProject	806	531	SAMN24607205/outs/filtered_feature_bc_matrix/	0.496278	singlet	Zhao	Zhao_SAMN24607205	8+ weeks	WT	NA	NA	NA	NA	NA	NA	NA	2	NA	NA	Satellite glial cell	SGC2.Cxcl10/Acsbg1/Phgdh	SGC2	NA	NA	NA	NA
TGAGCCGGTACTTCTT-1	SeuratProject	9742	3091	SAMN24607205/outs/filtered_feature_bc_matrix/	1.04701	singlet	Zhao	Zhao_SAMN24607205	8+ weeks	WT	NA	NA	NA	NA	NA	NA	NA	21	GLUT2_Dopa	Adcyap1|Calca|Cartpt|Bdnf	Nodose ganglion neuron	NGN6.Kcng1/Vmn1r85/Trpv1	NGN6	Nav1.8	Unmyelinated	Mechanosensor/Nocisensor	Broad projection
TGAGCCGGTCCCTTGT-1	SeuratProject	931	639	SAMN24607205/outs/filtered_feature_bc_matrix/	1.9334	singlet	Zhao	Zhao_SAMN24607205	8+ weeks	WT	NA	NA	NA	NA	NA	NA	NA	1	NA	NA	Satellite glial cell	SGC1.Mmd2/Ednrb/Fabp7	SGC1	NA	NA	NA	NA
TGAGCCGGTTCGGCAC-1	SeuratProject	1099	766	SAMN24607205/outs/filtered_feature_bc_matrix/	1.18289	singlet	Zhao	Zhao_SAMN24607205	8+ weeks	WT	NA	NA	NA	NA	NA	NA	NA	25	NA	NA	Glial cell	GC2.Sostdc1/Plekhb1/Tsc22d4	GC2	NA	NA	NA	NA
TGAGCCGGTTCTGTTT-1	SeuratProject	1693	1041	SAMN24607205/outs/filtered_feature_bc_matrix/	0.590667	singlet	Zhao	Zhao_SAMN24607205	8+ weeks	WT	NA	NA	NA	NA	NA	NA	NA	0	NA	NA	Endothelial Cell	EC1.Cldn5/Ly6c1/Ly6a	EC1	NA	NA	NA	NA
TGAGCCGTCGAGAACG-1	SeuratProject	4532	2051	SAMN24607205/outs/filtered_feature_bc_matrix/	1.12533	singlet	Zhao	Zhao_SAMN24607205	8+ weeks	WT	NA	NA	NA	NA	NA	NA	NA	5	GLUT2_Dopa	Gpha2|Adcyap1|Gal	Nodose ganglion neuron	NGN1.C1ql3/Adcyap1/St18	NGN1	Nav1.8	Lightly myelinated	Nocisensor	Broad projection
TGAGCCGTCGTGGTCG-1	SeuratProject	1054	803	SAMN24607205/outs/filtered_feature_bc_matrix/	4.36433	singlet	Zhao	Zhao_SAMN24607205	8+ weeks	WT	NA	NA	NA	NA	NA	NA	NA	47	GLUT2	Tac1	Jugular ganglion neuron	JGN5.Trpm8/Foxp2/Gsg1l	JGN5	Nav1.1	Lightly myelinated	Nocisensor	Lung
TGAGCCGTCTGGTGTA-1	SeuratProject	1195	812	SAMN24607205/outs/filtered_feature_bc_matrix/	0.334728	singlet	Zhao	Zhao_SAMN24607205	8+ weeks	WT	NA	NA	NA	NA	NA	NA	NA	0	NA	NA	Endothelial Cell	EC1.Cldn5/Ly6c1/Ly6a	EC1	NA	NA	NA	NA
TGAGCCGTCTGTCAAG-1	SeuratProject	903	637	SAMN24607205/outs/filtered_feature_bc_matrix/	0.332226	singlet	Zhao	Zhao_SAMN24607205	8+ weeks	WT	NA	NA	NA	NA	NA	NA	NA	18	NA	NA	Satellite glial cell	SGC7.G0s2/Sdc4/Ccn1	SGC7	NA	NA	NA	NA
TGAGCCGTCTTTACGT-1	SeuratProject	1041	756	SAMN24607205/outs/filtered_feature_bc_matrix/	3.55427	singlet	Zhao	Zhao_SAMN24607205	8+ weeks	WT	NA	NA	NA	NA	NA	NA	NA	20	GLUT2	NA	Nodose ganglion neuron	NGN5.Rtn1/Ngfr/Clu	NGN5	Nav1.8	Unmyelinated	Nocisensor	Stomach
TGAGGGAAGAAAGTGG-1	SeuratProject	4798	2498	SAMN24607205/outs/filtered_feature_bc_matrix/	2.39683	singlet	Zhao	Zhao_SAMN24607205	8+ weeks	WT	NA	NA	NA	NA	NA	NA	NA	23	GLUT2	Calca|Calcb|Tac1|Bdnf	Jugular ganglion neuron	JGN1.Mrgprd/Tmem45b/Grik1	JGN1	Nav1.8	Unmyelinated	Mechanosensor/Nocisensor	Broad projection
TGAGGGAAGCTACCTA-1	SeuratProject	1935	1054	SAMN24607205/outs/filtered_feature_bc_matrix/	0.930233	singlet	Zhao	Zhao_SAMN24607205	8+ weeks	WT	NA	NA	NA	NA	NA	NA	NA	0	NA	NA	Endothelial Cell	EC1.Cldn5/Ly6c1/Ly6a	EC1	NA	NA	NA	NA
TGAGGGAAGCTGTCTA-1	SeuratProject	915	620	SAMN24607205/outs/filtered_feature_bc_matrix/	2.18579	singlet	Zhao	Zhao_SAMN24607205	8+ weeks	WT	NA	NA	NA	NA	NA	NA	NA	4	NA	NA	Satellite glial cell	SGC3.Bcan/Fbln2/Fbln5	SGC3	NA	NA	NA	NA
TGAGGGAAGTGGTAAT-1	SeuratProject	1047	687	SAMN24607205/outs/filtered_feature_bc_matrix/	0.573066	singlet	Zhao	Zhao_SAMN24607205	8+ weeks	WT	NA	NA	NA	NA	NA	NA	NA	3	NA	NA	Myelinated glial cell	MGC1.Ncmap/Fam178b/Cldn19	MGC1	NA	NA	NA	NA
TGAGGGACACCATGTA-1	SeuratProject	1093	750	SAMN24607205/outs/filtered_feature_bc_matrix/	2.74474	singlet	Zhao	Zhao_SAMN24607205	8+ weeks	WT	NA	NA	NA	NA	NA	NA	NA	2	NA	NA	Satellite glial cell	SGC2.Cxcl10/Acsbg1/Phgdh	SGC2	NA	NA	NA	NA
TGAGGGACATGCCACG-1	SeuratProject	1765	903	SAMN24607205/outs/filtered_feature_bc_matrix/	0.906516	singlet	Zhao	Zhao_SAMN24607205	8+ weeks	WT	NA	NA	NA	NA	NA	NA	NA	0	NA	NA	Endothelial Cell	EC1.Cldn5/Ly6c1/Ly6a	EC1	NA	NA	NA	NA
TGAGGGACATTTGCCC-1	SeuratProject	996	556	SAMN24607205/outs/filtered_feature_bc_matrix/	0.401606	singlet	Zhao	Zhao_SAMN24607205	8+ weeks	WT	NA	NA	NA	NA	NA	NA	NA	6	NA	NA	Hematopoietic cell	HC1.C1qc/C1qa/C1qb	HC1	NA	NA	NA	NA
TGAGGGAGTACTCAAC-1	SeuratProject	977	676	SAMN24607205/outs/filtered_feature_bc_matrix/	1.74002	singlet	Zhao	Zhao_SAMN24607205	8+ weeks	WT	NA	NA	NA	NA	NA	NA	NA	12	NA	NA	Fibroblast	FB2.Acta2/Myh11/Rgs5	FB2	NA	NA	NA	NA
TGAGGGAGTAGAGTGC-1	SeuratProject	3532	1575	SAMN24607205/outs/filtered_feature_bc_matrix/	0.141563	singlet	Zhao	Zhao_SAMN24607205	8+ weeks	WT	NA	NA	NA	NA	NA	NA	NA	15	GLUT2_Dopa	Adcyap1|Cartpt|Bdnf	Nodose ganglion neuron	NGN3.Cysltr2/Chrnb3/Kcnip4	NGN3	Nav1.8	Unmyelinated	Mechanosensor	Gut
TGAGGGAGTTATCCGA-1	SeuratProject	1552	1024	SAMN24607205/outs/filtered_feature_bc_matrix/	0.451031	singlet	Zhao	Zhao_SAMN24607205	8+ weeks	WT	NA	NA	NA	NA	NA	NA	NA	5	GLUT2_Dopa	Gpha2|Adcyap1|Gal	Nodose ganglion neuron	NGN1.C1ql3/Adcyap1/St18	NGN1	Nav1.8	Lightly myelinated	Nocisensor	Broad projection
TGAGGGAGTTCCTCCA-1	SeuratProject	2834	1499	SAMN24607205/outs/filtered_feature_bc_matrix/	1.02329	singlet	Zhao	Zhao_SAMN24607205	8+ weeks	WT	NA	NA	NA	NA	NA	NA	NA	41	GLUT2	Tac1	Jugular ganglion neuron	JGN4.Wfdc2/C1ql4/Rarres1	JGN4	Nav1.8	Lightly myelinated	Mechanosensor	Broad projection
TGAGGGATCAAGGCTT-1	SeuratProject	1145	785	SAMN24607205/outs/filtered_feature_bc_matrix/	0.960699	singlet	Zhao	Zhao_SAMN24607205	8+ weeks	WT	NA	NA	NA	NA	NA	NA	NA	10	NA	NA	Satellite glial cell	SGC6.Ifit3/Cdh19/Isg15	SGC6	NA	NA	NA	NA
TGAGGGATCAGTTAGC-1	SeuratProject	1286	614	SAMN24607205/outs/filtered_feature_bc_matrix/	0.544323	singlet	Zhao	Zhao_SAMN24607205	8+ weeks	WT	NA	NA	NA	NA	NA	NA	NA	6	NA	NA	Hematopoietic cell	HC1.C1qc/C1qa/C1qb	HC1	NA	NA	NA	NA
TGAGGGATCCATGAAC-1	SeuratProject	1145	842	SAMN24607205/outs/filtered_feature_bc_matrix/	0.69869	singlet	Zhao	Zhao_SAMN24607205	8+ weeks	WT	NA	NA	NA	NA	NA	NA	NA	42	GLUT2_Dopa	Igf1|Adcyap1|Tac1	Nodose ganglion neuron	NGN17.Gabra1/Chodl/Gabrb2	NGN17	Nav1.1	Lightly myelinated	Mechanosensor	Gut
TGAGGGATCGCGCCAA-1	SeuratProject	4600	2168	SAMN24607205/outs/filtered_feature_bc_matrix/	1.04348	singlet	Zhao	Zhao_SAMN24607205	8+ weeks	WT	NA	NA	NA	NA	NA	NA	NA	36	GLUT2	Agrp|Vip|Cartpt	Nodose ganglion neuron	NGN14.Lox/Pkib/Kcnk3	NGN14	Nav1.8	Unmyelinated	Nocisensor	Broad projection
TGAGGGATCGGAGGTA-1	SeuratProject	2923	1562	SAMN24607205/outs/filtered_feature_bc_matrix/	1.06055	singlet	Zhao	Zhao_SAMN24607205	8+ weeks	WT	NA	NA	NA	NA	NA	NA	NA	47	GLUT2	Tac1	Jugular ganglion neuron	JGN5.Trpm8/Foxp2/Gsg1l	JGN5	Nav1.1	Lightly myelinated	Nocisensor	Lung
TGAGGGATCTACGAGT-1	SeuratProject	1589	1095	SAMN24607205/outs/filtered_feature_bc_matrix/	0.881057	singlet	Zhao	Zhao_SAMN24607205	8+ weeks	WT	NA	NA	NA	NA	NA	NA	NA	5	GLUT2_Dopa	Gpha2|Adcyap1|Gal	Nodose ganglion neuron	NGN1.C1ql3/Adcyap1/St18	NGN1	Nav1.8	Lightly myelinated	Nocisensor	Broad projection
TGAGGGATCTGCTTGC-1	SeuratProject	826	552	SAMN24607205/outs/filtered_feature_bc_matrix/	3.38983	singlet	Zhao	Zhao_SAMN24607205	8+ weeks	WT	NA	NA	NA	NA	NA	NA	NA	1	NA	NA	Satellite glial cell	SGC1.Mmd2/Ednrb/Fabp7	SGC1	NA	NA	NA	NA
TGAGGGATCTTCAACT-1	SeuratProject	6112	2563	SAMN24607205/outs/filtered_feature_bc_matrix/	0.736257	singlet	Zhao	Zhao_SAMN24607205	8+ weeks	WT	NA	NA	NA	NA	NA	NA	NA	41	GLUT2	Tac1	Jugular ganglion neuron	JGN4.Wfdc2/C1ql4/Rarres1	JGN4	Nav1.8	Lightly myelinated	Mechanosensor	Broad projection
TGATTTCAGCCAGTTT-1	SeuratProject	4371	2092	SAMN24607205/outs/filtered_feature_bc_matrix/	0.732098	singlet	Zhao	Zhao_SAMN24607205	8+ weeks	WT	NA	NA	NA	NA	NA	NA	NA	42	GLUT2_Dopa	Igf1|Adcyap1|Tac1	Nodose ganglion neuron	NGN17.Gabra1/Chodl/Gabrb2	NGN17	Nav1.1	Lightly myelinated	Mechanosensor	Gut
TGATTTCAGTACTTGC-1	SeuratProject	1543	770	SAMN24607205/outs/filtered_feature_bc_matrix/	0.453662	singlet	Zhao	Zhao_SAMN24607205	8+ weeks	WT	NA	NA	NA	NA	NA	NA	NA	30	NA	NA	Endothelial Cell	EC2.Selp/Fabp4/Vwf	EC2	NA	NA	NA	NA
TGATTTCCAACTGCTA-1	SeuratProject	1075	530	SAMN24607205/outs/filtered_feature_bc_matrix/	0.27907	singlet	Zhao	Zhao_SAMN24607205	8+ weeks	WT	NA	NA	NA	NA	NA	NA	NA	39	NA	NA	Hematopoietic cell	HC2.Cd52/Lsp1/Rac2	HC2	NA	NA	NA	NA
TGATTTCCACAGCGTC-1	SeuratProject	3015	1540	SAMN24607205/outs/filtered_feature_bc_matrix/	0.497512	singlet	Zhao	Zhao_SAMN24607205	8+ weeks	WT	NA	NA	NA	NA	NA	NA	NA	33	GLUT2	Nts|Ucn|Adcyap1|Gal	Nodose ganglion neuron	NGN12.Sprr1a/Ecel1/Nts	NGN12	Nav1.8	Unmyelinated	Nocisensor	Gut
TGATTTCCACGGCCAT-1	SeuratProject	1510	931	SAMN24607205/outs/filtered_feature_bc_matrix/	2.45033	singlet	Zhao	Zhao_SAMN24607205	8+ weeks	WT	NA	NA	NA	NA	NA	NA	NA	1	NA	NA	Satellite glial cell	SGC1.Mmd2/Ednrb/Fabp7	SGC1	NA	NA	NA	NA
TGATTTCCACGGTAGA-1	SeuratProject	984	560	SAMN24607205/outs/filtered_feature_bc_matrix/	0.609756	singlet	Zhao	Zhao_SAMN24607205	8+ weeks	WT	NA	NA	NA	NA	NA	NA	NA	6	NA	NA	Hematopoietic cell	HC1.C1qc/C1qa/C1qb	HC1	NA	NA	NA	NA
TGATTTCCATCGTCGG-1	SeuratProject	940	637	SAMN24607205/outs/filtered_feature_bc_matrix/	0.531915	singlet	Zhao	Zhao_SAMN24607205	8+ weeks	WT	NA	NA	NA	NA	NA	NA	NA	12	NA	NA	Fibroblast	FB2.Acta2/Myh11/Rgs5	FB2	NA	NA	NA	NA
TGATTTCGTAAACGCG-1	SeuratProject	1191	742	SAMN24607205/outs/filtered_feature_bc_matrix/	1.93115	singlet	Zhao	Zhao_SAMN24607205	8+ weeks	WT	NA	NA	NA	NA	NA	NA	NA	1	NA	NA	Satellite glial cell	SGC1.Mmd2/Ednrb/Fabp7	SGC1	NA	NA	NA	NA
TGATTTCGTACCGTTA-1	SeuratProject	1385	670	SAMN24607205/outs/filtered_feature_bc_matrix/	0.144404	singlet	Zhao	Zhao_SAMN24607205	8+ weeks	WT	NA	NA	NA	NA	NA	NA	NA	6	NA	NA	Hematopoietic cell	HC1.C1qc/C1qa/C1qb	HC1	NA	NA	NA	NA
TGATTTCGTACGCTGC-1	SeuratProject	5371	2840	SAMN24607205/outs/filtered_feature_bc_matrix/	0.577174	singlet	Zhao	Zhao_SAMN24607205	8+ weeks	WT	NA	NA	NA	NA	NA	NA	NA	15	GLUT2_Dopa	Adcyap1|Cartpt|Bdnf	Nodose ganglion neuron	NGN3.Cysltr2/Chrnb3/Kcnip4	NGN3	Nav1.8	Unmyelinated	Mechanosensor	Gut
TGATTTCGTATAAACG-1	SeuratProject	4772	1946	SAMN24607205/outs/filtered_feature_bc_matrix/	0.335289	singlet	Zhao	Zhao_SAMN24607205	8+ weeks	WT	NA	NA	NA	NA	NA	NA	NA	13	GLUT2	Cartpt	Nodose ganglion neuron	NGN2.Htr3b/Htr3a/Hs3st4	NGN2	Nav1.8	Lightly myelinated	Nocisensor	Broad projection
TGATTTCGTGTGAAAT-1	SeuratProject	3019	1494	SAMN24607205/outs/filtered_feature_bc_matrix/	0.331236	singlet	Zhao	Zhao_SAMN24607205	8+ weeks	WT	NA	NA	NA	NA	NA	NA	NA	0	NA	NA	Endothelial Cell	EC1.Cldn5/Ly6c1/Ly6a	EC1	NA	NA	NA	NA
TGATTTCGTTCACGGC-1	SeuratProject	1566	1119	SAMN24607205/outs/filtered_feature_bc_matrix/	1.40485	singlet	Zhao	Zhao_SAMN24607205	8+ weeks	WT	NA	NA	NA	NA	NA	NA	NA	40	GLUT2_Dopa	Gal	Nodose ganglion neuron	NGN16.Bmp3/Gal/Sost	NGN16	Nav1.1	Lightly myelinated	Mechanosensor	Heart
TGATTTCTCCAAACAC-1	SeuratProject	1160	659	SAMN24607205/outs/filtered_feature_bc_matrix/	0.517241	singlet	Zhao	Zhao_SAMN24607205	8+ weeks	WT	NA	NA	NA	NA	NA	NA	NA	30	NA	NA	Endothelial Cell	EC2.Selp/Fabp4/Vwf	EC2	NA	NA	NA	NA
TGATTTCTCCTTTCTC-1	SeuratProject	2465	1392	SAMN24607205/outs/filtered_feature_bc_matrix/	0.40568	singlet	Zhao	Zhao_SAMN24607205	8+ weeks	WT	NA	NA	NA	NA	NA	NA	NA	13	GLUT2	Cartpt	Nodose ganglion neuron	NGN2.Htr3b/Htr3a/Hs3st4	NGN2	Nav1.8	Lightly myelinated	Nocisensor	Broad projection
TGATTTCTCGCCATAA-1	SeuratProject	1485	936	SAMN24607205/outs/filtered_feature_bc_matrix/	0.875421	singlet	Zhao	Zhao_SAMN24607205	8+ weeks	WT	NA	NA	NA	NA	NA	NA	NA	0	NA	NA	Endothelial Cell	EC1.Cldn5/Ly6c1/Ly6a	EC1	NA	NA	NA	NA
TGATTTCTCGTCGTTC-1	SeuratProject	1518	857	SAMN24607205/outs/filtered_feature_bc_matrix/	0.527009	singlet	Zhao	Zhao_SAMN24607205	8+ weeks	WT	NA	NA	NA	NA	NA	NA	NA	27	NA	NA	Fibroblast	FB3.Igfbp6/Thbs4/Islr	FB3	NA	NA	NA	NA
TGATTTCTCTGCTTGC-1	SeuratProject	5811	2426	SAMN24607205/outs/filtered_feature_bc_matrix/	0.516262	singlet	Zhao	Zhao_SAMN24607205	8+ weeks	WT	NA	NA	NA	NA	NA	NA	NA	29	GLUT2_Dopa	Adcyap1|Cartpt|Bdnf	Nodose ganglion neuron	NGN9.Trpa1/Nos1/Efcab6	NGN9	Nav1.8	Unmyelinated	Mechanosensor/Nocisensor	Broad projection
TGATTTCTCTTACCGC-1	SeuratProject	1929	1138	SAMN24607205/outs/filtered_feature_bc_matrix/	0.829445	singlet	Zhao	Zhao_SAMN24607205	8+ weeks	WT	NA	NA	NA	NA	NA	NA	NA	23	GLUT2	Calca|Calcb|Tac1|Bdnf	Jugular ganglion neuron	JGN1.Mrgprd/Tmem45b/Grik1	JGN1	Nav1.8	Unmyelinated	Mechanosensor/Nocisensor	Broad projection
TGCACCTAGCACACAG-1	SeuratProject	7370	2710	SAMN24607205/outs/filtered_feature_bc_matrix/	0.909091	singlet	Zhao	Zhao_SAMN24607205	8+ weeks	WT	NA	NA	NA	NA	NA	NA	NA	21	GLUT2_Dopa	Adcyap1|Calca|Cartpt|Bdnf	Nodose ganglion neuron	NGN6.Kcng1/Vmn1r85/Trpv1	NGN6	Nav1.8	Unmyelinated	Mechanosensor/Nocisensor	Broad projection
TGCACCTAGGTTACCT-1	SeuratProject	1241	759	SAMN24607205/outs/filtered_feature_bc_matrix/	0.564061	singlet	Zhao	Zhao_SAMN24607205	8+ weeks	WT	NA	NA	NA	NA	NA	NA	NA	6	NA	NA	Hematopoietic cell	HC1.C1qc/C1qa/C1qb	HC1	NA	NA	NA	NA
TGCACCTCACTTCGAA-1	SeuratProject	944	578	SAMN24607205/outs/filtered_feature_bc_matrix/	0.95339	singlet	Zhao	Zhao_SAMN24607205	8+ weeks	WT	NA	NA	NA	NA	NA	NA	NA	3	NA	NA	Myelinated glial cell	MGC1.Ncmap/Fam178b/Cldn19	MGC1	NA	NA	NA	NA
TGCACCTCAGTAGAGC-1	SeuratProject	1474	899	SAMN24607205/outs/filtered_feature_bc_matrix/	0.678426	singlet	Zhao	Zhao_SAMN24607205	8+ weeks	WT	NA	NA	NA	NA	NA	NA	NA	0	NA	NA	Endothelial Cell	EC1.Cldn5/Ly6c1/Ly6a	EC1	NA	NA	NA	NA
TGCACCTCATGGGAAC-1	SeuratProject	1065	742	SAMN24607205/outs/filtered_feature_bc_matrix/	2.62911	singlet	Zhao	Zhao_SAMN24607205	8+ weeks	WT	NA	NA	NA	NA	NA	NA	NA	1	NA	NA	Satellite glial cell	SGC1.Mmd2/Ednrb/Fabp7	SGC1	NA	NA	NA	NA
TGCACCTGTCGAACAG-1	SeuratProject	1599	860	SAMN24607205/outs/filtered_feature_bc_matrix/	0.187617	singlet	Zhao	Zhao_SAMN24607205	8+ weeks	WT	NA	NA	NA	NA	NA	NA	NA	6	NA	NA	Hematopoietic cell	HC1.C1qc/C1qa/C1qb	HC1	NA	NA	NA	NA
TGCACCTGTCGCTTTC-1	SeuratProject	878	649	SAMN24607205/outs/filtered_feature_bc_matrix/	3.87244	singlet	Zhao	Zhao_SAMN24607205	8+ weeks	WT	NA	NA	NA	NA	NA	NA	NA	20	GLUT2	NA	Nodose ganglion neuron	NGN5.Rtn1/Ngfr/Clu	NGN5	Nav1.8	Unmyelinated	Nocisensor	Stomach
TGCACCTGTGCGAAAC-1	SeuratProject	840	593	SAMN24607205/outs/filtered_feature_bc_matrix/	2.02381	singlet	Zhao	Zhao_SAMN24607205	8+ weeks	WT	NA	NA	NA	NA	NA	NA	NA	22	NA	NA	Satellite glial cell	SGC8.Ttyh1/Ptprz1/Sfrp5	SGC8	NA	NA	NA	NA
TGCACCTTCGTCTGCT-1	SeuratProject	9200	2932	SAMN24607205/outs/filtered_feature_bc_matrix/	0.217391	singlet	Zhao	Zhao_SAMN24607205	8+ weeks	WT	NA	NA	NA	NA	NA	NA	NA	15	GLUT2_Dopa	Adcyap1|Cartpt|Bdnf	Nodose ganglion neuron	NGN3.Cysltr2/Chrnb3/Kcnip4	NGN3	Nav1.8	Unmyelinated	Mechanosensor	Gut
TGCCAAAAGAAAGTGG-1	SeuratProject	1611	1167	SAMN24607205/outs/filtered_feature_bc_matrix/	0.806952	singlet	Zhao	Zhao_SAMN24607205	8+ weeks	WT	NA	NA	NA	NA	NA	NA	NA	24	GLUT2_Dopa	Igf1|Adcyap1	Nodose ganglion neuron	NGN7.Lypd1/Ddc/Tafa2	NGN7	Nav1.1	Lightly myelinated	Mechanosensor	Broad projection
TGCCAAAAGATCACGG-1	SeuratProject	1317	878	SAMN24607205/outs/filtered_feature_bc_matrix/	3.41686	singlet	Zhao	Zhao_SAMN24607205	8+ weeks	WT	NA	NA	NA	NA	NA	NA	NA	4	NA	NA	Satellite glial cell	SGC3.Bcan/Fbln2/Fbln5	SGC3	NA	NA	NA	NA
TGCCAAAAGATGCCTT-1	SeuratProject	4594	2304	SAMN24607205/outs/filtered_feature_bc_matrix/	2.08968	singlet	Zhao	Zhao_SAMN24607205	8+ weeks	WT	NA	NA	NA	NA	NA	NA	NA	5	GLUT2_Dopa	Gpha2|Adcyap1|Gal	Nodose ganglion neuron	NGN1.C1ql3/Adcyap1/St18	NGN1	Nav1.8	Lightly myelinated	Nocisensor	Broad projection
TGCCAAAAGCCCAGCT-1	SeuratProject	5739	2355	SAMN24607205/outs/filtered_feature_bc_matrix/	1.23715	singlet	Zhao	Zhao_SAMN24607205	8+ weeks	WT	NA	NA	NA	NA	NA	NA	NA	21	GLUT2_Dopa	Adcyap1|Calca|Cartpt|Bdnf	Nodose ganglion neuron	NGN6.Kcng1/Vmn1r85/Trpv1	NGN6	Nav1.8	Unmyelinated	Mechanosensor/Nocisensor	Broad projection
TGCCAAAAGCCTCGTG-1	SeuratProject	902	624	SAMN24607205/outs/filtered_feature_bc_matrix/	0.554324	singlet	Zhao	Zhao_SAMN24607205	8+ weeks	WT	NA	NA	NA	NA	NA	NA	NA	7	NA	NA	Satellite glial cell	SGC4.Atf3/Emp1/Cebpd	SGC4	NA	NA	NA	NA
TGCCAAAAGCGTTGCC-1	SeuratProject	3938	2125	SAMN24607205/outs/filtered_feature_bc_matrix/	2.43779	singlet	Zhao	Zhao_SAMN24607205	8+ weeks	WT	NA	NA	NA	NA	NA	NA	NA	5	GLUT2_Dopa	Gpha2|Adcyap1|Gal	Nodose ganglion neuron	NGN1.C1ql3/Adcyap1/St18	NGN1	Nav1.8	Lightly myelinated	Nocisensor	Broad projection
TGCCAAAAGGGAGTAA-1	SeuratProject	8241	2830	SAMN24607205/outs/filtered_feature_bc_matrix/	0.606722	singlet	Zhao	Zhao_SAMN24607205	8+ weeks	WT	NA	NA	NA	NA	NA	NA	NA	23	GLUT2	Calca|Calcb|Tac1|Bdnf	Jugular ganglion neuron	JGN1.Mrgprd/Tmem45b/Grik1	JGN1	Nav1.8	Unmyelinated	Mechanosensor/Nocisensor	Broad projection
TGCCAAACAAGCTGGA-1	SeuratProject	1433	945	SAMN24607205/outs/filtered_feature_bc_matrix/	0.348918	singlet	Zhao	Zhao_SAMN24607205	8+ weeks	WT	NA	NA	NA	NA	NA	NA	NA	10	NA	NA	Satellite glial cell	SGC6.Ifit3/Cdh19/Isg15	SGC6	NA	NA	NA	NA
TGCCAAACACATTAGC-1	SeuratProject	1799	1166	SAMN24607205/outs/filtered_feature_bc_matrix/	0.555864	singlet	Zhao	Zhao_SAMN24607205	8+ weeks	WT	NA	NA	NA	NA	NA	NA	NA	15	GLUT2_Dopa	Adcyap1|Cartpt|Bdnf	Nodose ganglion neuron	NGN3.Cysltr2/Chrnb3/Kcnip4	NGN3	Nav1.8	Unmyelinated	Mechanosensor	Gut
TGCCAAACATATGCTG-1	SeuratProject	7907	2920	SAMN24607205/outs/filtered_feature_bc_matrix/	0.619704	singlet	Zhao	Zhao_SAMN24607205	8+ weeks	WT	NA	NA	NA	NA	NA	NA	NA	40	GLUT2_Dopa	Gal	Nodose ganglion neuron	NGN16.Bmp3/Gal/Sost	NGN16	Nav1.1	Lightly myelinated	Mechanosensor	Heart
TGCCAAAGTAAACGCG-1	SeuratProject	2209	1138	SAMN24607205/outs/filtered_feature_bc_matrix/	0.905387	singlet	Zhao	Zhao_SAMN24607205	8+ weeks	WT	NA	NA	NA	NA	NA	NA	NA	0	NA	NA	Endothelial Cell	EC1.Cldn5/Ly6c1/Ly6a	EC1	NA	NA	NA	NA
TGCCAAAGTAAATACG-1	SeuratProject	1367	856	SAMN24607205/outs/filtered_feature_bc_matrix/	0.804682	singlet	Zhao	Zhao_SAMN24607205	8+ weeks	WT	NA	NA	NA	NA	NA	NA	NA	0	NA	NA	Endothelial Cell	EC1.Cldn5/Ly6c1/Ly6a	EC1	NA	NA	NA	NA
TGCCAAAGTAAGTAGT-1	SeuratProject	4776	2003	SAMN24607205/outs/filtered_feature_bc_matrix/	0.125628	singlet	Zhao	Zhao_SAMN24607205	8+ weeks	WT	NA	NA	NA	NA	NA	NA	NA	32	GLUT2	Tac1	Nodose ganglion neuron	NGN11.Olfm3/Tmem233/P2ry1	NGN11	Nav1.8	Myelinated	Mechanosensor	Gut
TGCCAAAGTCTAGTGT-1	SeuratProject	1026	673	SAMN24607205/outs/filtered_feature_bc_matrix/	1.65692	singlet	Zhao	Zhao_SAMN24607205	8+ weeks	WT	NA	NA	NA	NA	NA	NA	NA	2	NA	NA	Satellite glial cell	SGC2.Cxcl10/Acsbg1/Phgdh	SGC2	NA	NA	NA	NA
TGCCAAAGTGCACTTA-1	SeuratProject	4269	2103	SAMN24607205/outs/filtered_feature_bc_matrix/	0.913563	singlet	Zhao	Zhao_SAMN24607205	8+ weeks	WT	NA	NA	NA	NA	NA	NA	NA	5	GLUT2_Dopa	Gpha2|Adcyap1|Gal	Nodose ganglion neuron	NGN1.C1ql3/Adcyap1/St18	NGN1	Nav1.8	Lightly myelinated	Nocisensor	Broad projection
TGCCAAAGTGCCTGTG-1	SeuratProject	11747	3416	SAMN24607205/outs/filtered_feature_bc_matrix/	0.595897	singlet	Zhao	Zhao_SAMN24607205	8+ weeks	WT	NA	NA	NA	NA	NA	NA	NA	23	GLUT2	Calca|Calcb|Tac1|Bdnf	Jugular ganglion neuron	JGN1.Mrgprd/Tmem45b/Grik1	JGN1	Nav1.8	Unmyelinated	Mechanosensor/Nocisensor	Broad projection
TGCCAAAGTTAGATGA-1	SeuratProject	1559	906	SAMN24607205/outs/filtered_feature_bc_matrix/	1.0263	singlet	Zhao	Zhao_SAMN24607205	8+ weeks	WT	NA	NA	NA	NA	NA	NA	NA	1	NA	NA	Satellite glial cell	SGC1.Mmd2/Ednrb/Fabp7	SGC1	NA	NA	NA	NA
TGCCAAAGTTTGCATG-1	SeuratProject	4047	2307	SAMN24607205/outs/filtered_feature_bc_matrix/	3.53348	singlet	Zhao	Zhao_SAMN24607205	8+ weeks	WT	NA	NA	NA	NA	NA	NA	NA	31	GLUT2	NA	Nodose ganglion neuron	NGN10.Miat/Snhg11/Meg3	NGN10	Nav1.8	Unmyelinated	Nocisensor	Gut
TGCCAAATCACCCTCA-1	SeuratProject	1685	866	SAMN24607205/outs/filtered_feature_bc_matrix/	0.118694	singlet	Zhao	Zhao_SAMN24607205	8+ weeks	WT	NA	NA	NA	NA	NA	NA	NA	23	GLUT2	Calca|Calcb|Tac1|Bdnf	Jugular ganglion neuron	JGN1.Mrgprd/Tmem45b/Grik1	JGN1	Nav1.8	Unmyelinated	Mechanosensor/Nocisensor	Broad projection
TGCCAAATCCATTCTA-1	SeuratProject	4634	2328	SAMN24607205/outs/filtered_feature_bc_matrix/	0.798446	singlet	Zhao	Zhao_SAMN24607205	8+ weeks	WT	NA	NA	NA	NA	NA	NA	NA	26	GLUT2	Adcyap1|Calca|Calcb|Gal|Tac1|Cartpt|Bdnf	Jugular ganglion neuron	JGN2.Gfra3/Tac1/Tmem255a	JGN2	Nav1.8	Unmyelinated	Nocisensor	Broad projection
TGCCAAATCCCATTAT-1	SeuratProject	3551	1711	SAMN24607205/outs/filtered_feature_bc_matrix/	0.168966	singlet	Zhao	Zhao_SAMN24607205	8+ weeks	WT	NA	NA	NA	NA	NA	NA	NA	42	GLUT2_Dopa	Igf1|Adcyap1|Tac1	Nodose ganglion neuron	NGN17.Gabra1/Chodl/Gabrb2	NGN17	Nav1.1	Lightly myelinated	Mechanosensor	Gut
TGCCAAATCCGGCACA-1	SeuratProject	2456	1300	SAMN24607205/outs/filtered_feature_bc_matrix/	0.488599	singlet	Zhao	Zhao_SAMN24607205	8+ weeks	WT	NA	NA	NA	NA	NA	NA	NA	0	NA	NA	Endothelial Cell	EC1.Cldn5/Ly6c1/Ly6a	EC1	NA	NA	NA	NA
TGCCAAATCCTGCCAT-1	SeuratProject	6123	2559	SAMN24607205/outs/filtered_feature_bc_matrix/	0.555283	singlet	Zhao	Zhao_SAMN24607205	8+ weeks	WT	NA	NA	NA	NA	NA	NA	NA	34	GLUT2_GLUT1	NA	Nodose ganglion neuron	NGN13.Slc18a3/Pappa2/Runx3	NGN13	Nav1.1	Myelinated	Mechanosensor/Nocisensor	Duodenum
TGCCAAATCGACCAGC-1	SeuratProject	10903	3440	SAMN24607205/outs/filtered_feature_bc_matrix/	0.687884	singlet	Zhao	Zhao_SAMN24607205	8+ weeks	WT	NA	NA	NA	NA	NA	NA	NA	23	GLUT2	Calca|Calcb|Tac1|Bdnf	Jugular ganglion neuron	JGN1.Mrgprd/Tmem45b/Grik1	JGN1	Nav1.8	Unmyelinated	Mechanosensor/Nocisensor	Broad projection
TGCCAAATCGGCGCTA-1	SeuratProject	4454	2047	SAMN24607205/outs/filtered_feature_bc_matrix/	1.32465	singlet	Zhao	Zhao_SAMN24607205	8+ weeks	WT	NA	NA	NA	NA	NA	NA	NA	5	GLUT2_Dopa	Gpha2|Adcyap1|Gal	Nodose ganglion neuron	NGN1.C1ql3/Adcyap1/St18	NGN1	Nav1.8	Lightly myelinated	Nocisensor	Broad projection
TGCCAAATCTATCCTA-1	SeuratProject	5204	2199	SAMN24607205/outs/filtered_feature_bc_matrix/	0.980015	singlet	Zhao	Zhao_SAMN24607205	8+ weeks	WT	NA	NA	NA	NA	NA	NA	NA	5	GLUT2_Dopa	Gpha2|Adcyap1|Gal	Nodose ganglion neuron	NGN1.C1ql3/Adcyap1/St18	NGN1	Nav1.8	Lightly myelinated	Nocisensor	Broad projection
TGCCAAATCTCGGACG-1	SeuratProject	3078	1748	SAMN24607205/outs/filtered_feature_bc_matrix/	0.552307	singlet	Zhao	Zhao_SAMN24607205	8+ weeks	WT	NA	NA	NA	NA	NA	NA	NA	13	GLUT2	Cartpt	Nodose ganglion neuron	NGN2.Htr3b/Htr3a/Hs3st4	NGN2	Nav1.8	Lightly myelinated	Nocisensor	Broad projection
TGCCAAATCTGCTGTC-1	SeuratProject	7804	2803	SAMN24607205/outs/filtered_feature_bc_matrix/	1.0123	singlet	Zhao	Zhao_SAMN24607205	8+ weeks	WT	NA	NA	NA	NA	NA	NA	NA	17	GLUT2_Dopa	Vip|Uts2b|Cartpt	Nodose ganglion neuron	NGN4.Uts2b/Cckar/Vip	NGN4	Nav1.8	Unmyelinated	Nocisensor	Broad projection
TGCCAAATCTTGCCGT-1	SeuratProject	957	560	SAMN24607205/outs/filtered_feature_bc_matrix/	1.25392	singlet	Zhao	Zhao_SAMN24607205	8+ weeks	WT	NA	NA	NA	NA	NA	NA	NA	30	NA	NA	Endothelial Cell	EC2.Selp/Fabp4/Vwf	EC2	NA	NA	NA	NA
TGCCCATAGACACGAC-1	SeuratProject	6495	2626	SAMN24607205/outs/filtered_feature_bc_matrix/	0.246343	singlet	Zhao	Zhao_SAMN24607205	8+ weeks	WT	NA	NA	NA	NA	NA	NA	NA	23	GLUT2	Calca|Calcb|Tac1|Bdnf	Jugular ganglion neuron	JGN1.Mrgprd/Tmem45b/Grik1	JGN1	Nav1.8	Unmyelinated	Mechanosensor/Nocisensor	Broad projection
TGCCCATAGTGGTAGC-1	SeuratProject	1725	1214	SAMN24607205/outs/filtered_feature_bc_matrix/	0.115942	singlet	Zhao	Zhao_SAMN24607205	8+ weeks	WT	NA	NA	NA	NA	NA	NA	NA	15	GLUT2_Dopa	Adcyap1|Cartpt|Bdnf	Nodose ganglion neuron	NGN3.Cysltr2/Chrnb3/Kcnip4	NGN3	Nav1.8	Unmyelinated	Mechanosensor	Gut
TGCCCATAGTTACGGG-1	SeuratProject	1249	777	SAMN24607205/outs/filtered_feature_bc_matrix/	0.480384	singlet	Zhao	Zhao_SAMN24607205	8+ weeks	WT	NA	NA	NA	NA	NA	NA	NA	0	NA	NA	Endothelial Cell	EC1.Cldn5/Ly6c1/Ly6a	EC1	NA	NA	NA	NA
TGCCCATCACGGTTTA-1	SeuratProject	1505	784	SAMN24607205/outs/filtered_feature_bc_matrix/	0.265781	singlet	Zhao	Zhao_SAMN24607205	8+ weeks	WT	NA	NA	NA	NA	NA	NA	NA	30	NA	NA	Endothelial Cell	EC2.Selp/Fabp4/Vwf	EC2	NA	NA	NA	NA
TGCCCATCATGGTCAT-1	SeuratProject	3464	1751	SAMN24607205/outs/filtered_feature_bc_matrix/	1.097	singlet	Zhao	Zhao_SAMN24607205	8+ weeks	WT	NA	NA	NA	NA	NA	NA	NA	17	GLUT2_Dopa	Vip|Uts2b|Cartpt	Nodose ganglion neuron	NGN4.Uts2b/Cckar/Vip	NGN4	Nav1.8	Unmyelinated	Nocisensor	Broad projection
TGCCCATCATTTCACT-1	SeuratProject	870	541	SAMN24607205/outs/filtered_feature_bc_matrix/	0.689655	singlet	Zhao	Zhao_SAMN24607205	8+ weeks	WT	NA	NA	NA	NA	NA	NA	NA	6	NA	NA	Hematopoietic cell	HC1.C1qc/C1qa/C1qb	HC1	NA	NA	NA	NA
TGCCCATGTCAGAATA-1	SeuratProject	1672	1167	SAMN24607205/outs/filtered_feature_bc_matrix/	1.07656	singlet	Zhao	Zhao_SAMN24607205	8+ weeks	WT	NA	NA	NA	NA	NA	NA	NA	26	GLUT2	Adcyap1|Calca|Calcb|Gal|Tac1|Cartpt|Bdnf	Jugular ganglion neuron	JGN2.Gfra3/Tac1/Tmem255a	JGN2	Nav1.8	Unmyelinated	Nocisensor	Broad projection
TGCCCATGTTCATGGT-1	SeuratProject	1908	1053	SAMN24607205/outs/filtered_feature_bc_matrix/	0.262055	singlet	Zhao	Zhao_SAMN24607205	8+ weeks	WT	NA	NA	NA	NA	NA	NA	NA	0	NA	NA	Endothelial Cell	EC1.Cldn5/Ly6c1/Ly6a	EC1	NA	NA	NA	NA
TGCCCATTCACTCCTG-1	SeuratProject	1444	914	SAMN24607205/outs/filtered_feature_bc_matrix/	0.969529	singlet	Zhao	Zhao_SAMN24607205	8+ weeks	WT	NA	NA	NA	NA	NA	NA	NA	27	NA	NA	Fibroblast	FB3.Igfbp6/Thbs4/Islr	FB3	NA	NA	NA	NA
TGCCCATTCATGGTCA-1	SeuratProject	1736	1253	SAMN24607205/outs/filtered_feature_bc_matrix/	0.921659	singlet	Zhao	Zhao_SAMN24607205	8+ weeks	WT	NA	NA	NA	NA	NA	NA	NA	13	GLUT2	Cartpt	Nodose ganglion neuron	NGN2.Htr3b/Htr3a/Hs3st4	NGN2	Nav1.8	Lightly myelinated	Nocisensor	Broad projection
TGCCCTAAGAAACGCC-1	SeuratProject	5320	2396	SAMN24607205/outs/filtered_feature_bc_matrix/	1.2782	singlet	Zhao	Zhao_SAMN24607205	8+ weeks	WT	NA	NA	NA	NA	NA	NA	NA	26	GLUT2	Adcyap1|Calca|Calcb|Gal|Tac1|Cartpt|Bdnf	Jugular ganglion neuron	JGN2.Gfra3/Tac1/Tmem255a	JGN2	Nav1.8	Unmyelinated	Nocisensor	Broad projection
TGCCCTAAGAGACTAT-1	SeuratProject	1377	826	SAMN24607205/outs/filtered_feature_bc_matrix/	4.13943	singlet	Zhao	Zhao_SAMN24607205	8+ weeks	WT	NA	NA	NA	NA	NA	NA	NA	27	NA	NA	Fibroblast	FB3.Igfbp6/Thbs4/Islr	FB3	NA	NA	NA	NA
TGCCCTAAGATGCCTT-1	SeuratProject	8653	3074	SAMN24607205/outs/filtered_feature_bc_matrix/	0.219577	singlet	Zhao	Zhao_SAMN24607205	8+ weeks	WT	NA	NA	NA	NA	NA	NA	NA	15	GLUT2_Dopa	Adcyap1|Cartpt|Bdnf	Nodose ganglion neuron	NGN3.Cysltr2/Chrnb3/Kcnip4	NGN3	Nav1.8	Unmyelinated	Mechanosensor	Gut
TGCCCTAAGCTAGTTC-1	SeuratProject	1306	748	SAMN24607205/outs/filtered_feature_bc_matrix/	0.612557	singlet	Zhao	Zhao_SAMN24607205	8+ weeks	WT	NA	NA	NA	NA	NA	NA	NA	6	NA	NA	Hematopoietic cell	HC1.C1qc/C1qa/C1qb	HC1	NA	NA	NA	NA
TGCCCTACAGACGTAG-1	SeuratProject	1593	912	SAMN24607205/outs/filtered_feature_bc_matrix/	1.56937	singlet	Zhao	Zhao_SAMN24607205	8+ weeks	WT	NA	NA	NA	NA	NA	NA	NA	0	NA	NA	Endothelial Cell	EC1.Cldn5/Ly6c1/Ly6a	EC1	NA	NA	NA	NA
TGCCCTACATCTCCCA-1	SeuratProject	821	582	SAMN24607205/outs/filtered_feature_bc_matrix/	2.31425	singlet	Zhao	Zhao_SAMN24607205	8+ weeks	WT	NA	NA	NA	NA	NA	NA	NA	7	NA	NA	Satellite glial cell	SGC4.Atf3/Emp1/Cebpd	SGC4	NA	NA	NA	NA
TGCCCTAGTCCGAAGA-1	SeuratProject	1391	713	SAMN24607205/outs/filtered_feature_bc_matrix/	0.647017	singlet	Zhao	Zhao_SAMN24607205	8+ weeks	WT	NA	NA	NA	NA	NA	NA	NA	6	NA	NA	Hematopoietic cell	HC1.C1qc/C1qa/C1qb	HC1	NA	NA	NA	NA
TGCCCTAGTCTAACGT-1	SeuratProject	1044	666	SAMN24607205/outs/filtered_feature_bc_matrix/	3.06513	singlet	Zhao	Zhao_SAMN24607205	8+ weeks	WT	NA	NA	NA	NA	NA	NA	NA	22	NA	NA	Satellite glial cell	SGC8.Ttyh1/Ptprz1/Sfrp5	SGC8	NA	NA	NA	NA
TGCCCTAGTGAGCGAT-1	SeuratProject	3490	1768	SAMN24607205/outs/filtered_feature_bc_matrix/	1.66189	singlet	Zhao	Zhao_SAMN24607205	8+ weeks	WT	NA	NA	NA	NA	NA	NA	NA	28	GLUT2_Dopa	Cartpt	Nodose ganglion neuron	NGN8.Rbp4/Gda/Kcnk9	NGN8	Nav1.1	Lightly myelinated	Mechanosensor	Pancreas
TGCCCTAGTGCACTTA-1	SeuratProject	3051	1546	SAMN24607205/outs/filtered_feature_bc_matrix/	0.85218	singlet	Zhao	Zhao_SAMN24607205	8+ weeks	WT	NA	NA	NA	NA	NA	NA	NA	0	NA	NA	Endothelial Cell	EC1.Cldn5/Ly6c1/Ly6a	EC1	NA	NA	NA	NA
TGCCCTAGTGCTCTTC-1	SeuratProject	5341	2807	SAMN24607205/outs/filtered_feature_bc_matrix/	1.85359	singlet	Zhao	Zhao_SAMN24607205	8+ weeks	WT	NA	NA	NA	NA	NA	NA	NA	51	GLUT2_Dopa	Vip|Uts2b|Cartpt	Nodose ganglion neuron	NGN21.Amigo2/Glp1r/Npy2r	NGN21	Nav1.8	Unmyelinated	Nocisensor	Broad projection
TGCCCTATCCTGTACC-1	SeuratProject	1671	956	SAMN24607205/outs/filtered_feature_bc_matrix/	3.47098	singlet	Zhao	Zhao_SAMN24607205	8+ weeks	WT	NA	NA	NA	NA	NA	NA	NA	22	NA	NA	Satellite glial cell	SGC8.Ttyh1/Ptprz1/Sfrp5	SGC8	NA	NA	NA	NA
TGCCCTATCGGATGGA-1	SeuratProject	6418	2323	SAMN24607205/outs/filtered_feature_bc_matrix/	0.888127	singlet	Zhao	Zhao_SAMN24607205	8+ weeks	WT	NA	NA	NA	NA	NA	NA	NA	13	GLUT2	Cartpt	Nodose ganglion neuron	NGN2.Htr3b/Htr3a/Hs3st4	NGN2	Nav1.8	Lightly myelinated	Nocisensor	Broad projection
TGCCCTATCTCGATGA-1	SeuratProject	1174	753	SAMN24607205/outs/filtered_feature_bc_matrix/	2.64055	singlet	Zhao	Zhao_SAMN24607205	8+ weeks	WT	NA	NA	NA	NA	NA	NA	NA	22	NA	NA	Satellite glial cell	SGC8.Ttyh1/Ptprz1/Sfrp5	SGC8	NA	NA	NA	NA
TGCCCTATCTGGTATG-1	SeuratProject	2189	1319	SAMN24607205/outs/filtered_feature_bc_matrix/	1.50754	singlet	Zhao	Zhao_SAMN24607205	8+ weeks	WT	NA	NA	NA	NA	NA	NA	NA	5	GLUT2_Dopa	Gpha2|Adcyap1|Gal	Nodose ganglion neuron	NGN1.C1ql3/Adcyap1/St18	NGN1	Nav1.8	Lightly myelinated	Nocisensor	Broad projection
TGCCCTATCTGGTGTA-1	SeuratProject	1255	785	SAMN24607205/outs/filtered_feature_bc_matrix/	1.83267	singlet	Zhao	Zhao_SAMN24607205	8+ weeks	WT	NA	NA	NA	NA	NA	NA	NA	22	NA	NA	Satellite glial cell	SGC8.Ttyh1/Ptprz1/Sfrp5	SGC8	NA	NA	NA	NA
TGCGCAGAGAAACCTA-1	SeuratProject	6450	2426	SAMN24607205/outs/filtered_feature_bc_matrix/	0.449612	singlet	Zhao	Zhao_SAMN24607205	8+ weeks	WT	NA	NA	NA	NA	NA	NA	NA	13	GLUT2	Cartpt	Nodose ganglion neuron	NGN2.Htr3b/Htr3a/Hs3st4	NGN2	Nav1.8	Lightly myelinated	Nocisensor	Broad projection
TGCGCAGAGGTGGGTT-1	SeuratProject	6968	3333	SAMN24607205/outs/filtered_feature_bc_matrix/	0.416188	singlet	Zhao	Zhao_SAMN24607205	8+ weeks	WT	NA	NA	NA	NA	NA	NA	NA	31	GLUT2	NA	Nodose ganglion neuron	NGN10.Miat/Snhg11/Meg3	NGN10	Nav1.8	Unmyelinated	Nocisensor	Gut
TGCGCAGAGTATGACA-1	SeuratProject	6397	2932	SAMN24607205/outs/filtered_feature_bc_matrix/	2.28232	singlet	Zhao	Zhao_SAMN24607205	8+ weeks	WT	NA	NA	NA	NA	NA	NA	NA	41	GLUT2	Tac1	Jugular ganglion neuron	JGN4.Wfdc2/C1ql4/Rarres1	JGN4	Nav1.8	Lightly myelinated	Mechanosensor	Broad projection
TGCGCAGAGTCCCACG-1	SeuratProject	7658	2742	SAMN24607205/outs/filtered_feature_bc_matrix/	0.796553	singlet	Zhao	Zhao_SAMN24607205	8+ weeks	WT	NA	NA	NA	NA	NA	NA	NA	21	GLUT2_Dopa	Adcyap1|Calca|Cartpt|Bdnf	Nodose ganglion neuron	NGN6.Kcng1/Vmn1r85/Trpv1	NGN6	Nav1.8	Unmyelinated	Mechanosensor/Nocisensor	Broad projection
TGCGCAGAGTGAATTG-1	SeuratProject	2807	1684	SAMN24607205/outs/filtered_feature_bc_matrix/	0.463128	singlet	Zhao	Zhao_SAMN24607205	8+ weeks	WT	NA	NA	NA	NA	NA	NA	NA	5	GLUT2_Dopa	Gpha2|Adcyap1|Gal	Nodose ganglion neuron	NGN1.C1ql3/Adcyap1/St18	NGN1	Nav1.8	Lightly myelinated	Nocisensor	Broad projection
TGCGCAGCACCACCAG-1	SeuratProject	2217	1102	SAMN24607205/outs/filtered_feature_bc_matrix/	0.360848	singlet	Zhao	Zhao_SAMN24607205	8+ weeks	WT	NA	NA	NA	NA	NA	NA	NA	0	NA	NA	Endothelial Cell	EC1.Cldn5/Ly6c1/Ly6a	EC1	NA	NA	NA	NA
TGCGCAGCAGCCACCA-1	SeuratProject	3431	1901	SAMN24607205/outs/filtered_feature_bc_matrix/	0.320606	singlet	Zhao	Zhao_SAMN24607205	8+ weeks	WT	NA	NA	NA	NA	NA	NA	NA	32	GLUT2	Tac1	Nodose ganglion neuron	NGN11.Olfm3/Tmem233/P2ry1	NGN11	Nav1.8	Myelinated	Mechanosensor	Gut
TGCGCAGCATTCTTAC-1	SeuratProject	4539	2230	SAMN24607205/outs/filtered_feature_bc_matrix/	1.23375	singlet	Zhao	Zhao_SAMN24607205	8+ weeks	WT	NA	NA	NA	NA	NA	NA	NA	17	GLUT2_Dopa	Vip|Uts2b|Cartpt	Nodose ganglion neuron	NGN4.Uts2b/Cckar/Vip	NGN4	Nav1.8	Unmyelinated	Nocisensor	Broad projection
TGCGCAGGTATCGCAT-1	SeuratProject	897	522	SAMN24607205/outs/filtered_feature_bc_matrix/	0.222965	singlet	Zhao	Zhao_SAMN24607205	8+ weeks	WT	NA	NA	NA	NA	NA	NA	NA	6	NA	NA	Hematopoietic cell	HC1.C1qc/C1qa/C1qb	HC1	NA	NA	NA	NA
TGCGCAGGTCCGTTAA-1	SeuratProject	1789	993	SAMN24607205/outs/filtered_feature_bc_matrix/	0.167691	singlet	Zhao	Zhao_SAMN24607205	8+ weeks	WT	NA	NA	NA	NA	NA	NA	NA	9	NA	NA	Fibroblast	FB1.Lum/Ccl11/Smoc2	FB1	NA	NA	NA	NA
TGCGCAGGTCGCGAAA-1	SeuratProject	3774	2018	SAMN24607205/outs/filtered_feature_bc_matrix/	0.158983	singlet	Zhao	Zhao_SAMN24607205	8+ weeks	WT	NA	NA	NA	NA	NA	NA	NA	36	GLUT2	Agrp|Vip|Cartpt	Nodose ganglion neuron	NGN14.Lox/Pkib/Kcnk3	NGN14	Nav1.8	Unmyelinated	Nocisensor	Broad projection
TGCGCAGGTTAAGACA-1	SeuratProject	4346	1646	SAMN24607205/outs/filtered_feature_bc_matrix/	0.138058	singlet	Zhao	Zhao_SAMN24607205	8+ weeks	WT	NA	NA	NA	NA	NA	NA	NA	23	GLUT2	Calca|Calcb|Tac1|Bdnf	Jugular ganglion neuron	JGN1.Mrgprd/Tmem45b/Grik1	JGN1	Nav1.8	Unmyelinated	Mechanosensor/Nocisensor	Broad projection
TGCGCAGGTTGATTCG-1	SeuratProject	2253	1164	SAMN24607205/outs/filtered_feature_bc_matrix/	0.665779	singlet	Zhao	Zhao_SAMN24607205	8+ weeks	WT	NA	NA	NA	NA	NA	NA	NA	0	NA	NA	Endothelial Cell	EC1.Cldn5/Ly6c1/Ly6a	EC1	NA	NA	NA	NA
TGCGCAGTCACCGTAA-1	SeuratProject	9202	2638	SAMN24607205/outs/filtered_feature_bc_matrix/	0.119539	singlet	Zhao	Zhao_SAMN24607205	8+ weeks	WT	NA	NA	NA	NA	NA	NA	NA	23	GLUT2	Calca|Calcb|Tac1|Bdnf	Jugular ganglion neuron	JGN1.Mrgprd/Tmem45b/Grik1	JGN1	Nav1.8	Unmyelinated	Mechanosensor/Nocisensor	Broad projection
TGCGCAGTCATCATTC-1	SeuratProject	1073	694	SAMN24607205/outs/filtered_feature_bc_matrix/	2.05033	singlet	Zhao	Zhao_SAMN24607205	8+ weeks	WT	NA	NA	NA	NA	NA	NA	NA	22	NA	NA	Satellite glial cell	SGC8.Ttyh1/Ptprz1/Sfrp5	SGC8	NA	NA	NA	NA
TGCGCAGTCCCTCTTT-1	SeuratProject	1068	799	SAMN24607205/outs/filtered_feature_bc_matrix/	6.46067	singlet	Zhao	Zhao_SAMN24607205	8+ weeks	WT	NA	NA	NA	NA	NA	NA	NA	20	GLUT2	NA	Nodose ganglion neuron	NGN5.Rtn1/Ngfr/Clu	NGN5	Nav1.8	Unmyelinated	Nocisensor	Stomach
TGCGCAGTCCGTTGTC-1	SeuratProject	5054	2544	SAMN24607205/outs/filtered_feature_bc_matrix/	0.554017	singlet	Zhao	Zhao_SAMN24607205	8+ weeks	WT	NA	NA	NA	NA	NA	NA	NA	5	GLUT2_Dopa	Gpha2|Adcyap1|Gal	Nodose ganglion neuron	NGN1.C1ql3/Adcyap1/St18	NGN1	Nav1.8	Lightly myelinated	Nocisensor	Broad projection
TGCGCAGTCGGCCGAT-1	SeuratProject	878	669	SAMN24607205/outs/filtered_feature_bc_matrix/	2.3918	singlet	Zhao	Zhao_SAMN24607205	8+ weeks	WT	NA	NA	NA	NA	NA	NA	NA	11	NA	NA	Myelinated glial cell	MGC2.Prx/Pllp/Bcas1	MGC2	NA	NA	NA	NA
TGCGCAGTCTAGAGTC-1	SeuratProject	4747	2331	SAMN24607205/outs/filtered_feature_bc_matrix/	0.884769	singlet	Zhao	Zhao_SAMN24607205	8+ weeks	WT	NA	NA	NA	NA	NA	NA	NA	17	GLUT2_Dopa	Vip|Uts2b|Cartpt	Nodose ganglion neuron	NGN4.Uts2b/Cckar/Vip	NGN4	Nav1.8	Unmyelinated	Nocisensor	Broad projection
TGCGGGTAGCTGAAAT-1	SeuratProject	5470	2434	SAMN24607205/outs/filtered_feature_bc_matrix/	0.822669	singlet	Zhao	Zhao_SAMN24607205	8+ weeks	WT	NA	NA	NA	NA	NA	NA	NA	5	GLUT2_Dopa	Gpha2|Adcyap1|Gal	Nodose ganglion neuron	NGN1.C1ql3/Adcyap1/St18	NGN1	Nav1.8	Lightly myelinated	Nocisensor	Broad projection
TGCGGGTCACGAAGCA-1	SeuratProject	3824	1904	SAMN24607205/outs/filtered_feature_bc_matrix/	0.967573	singlet	Zhao	Zhao_SAMN24607205	8+ weeks	WT	NA	NA	NA	NA	NA	NA	NA	5	GLUT2_Dopa	Gpha2|Adcyap1|Gal	Nodose ganglion neuron	NGN1.C1ql3/Adcyap1/St18	NGN1	Nav1.8	Lightly myelinated	Nocisensor	Broad projection
TGCGGGTCACTATCTT-1	SeuratProject	2077	1140	SAMN24607205/outs/filtered_feature_bc_matrix/	0.577756	singlet	Zhao	Zhao_SAMN24607205	8+ weeks	WT	NA	NA	NA	NA	NA	NA	NA	0	NA	NA	Endothelial Cell	EC1.Cldn5/Ly6c1/Ly6a	EC1	NA	NA	NA	NA
TGCGGGTCAGCGTAAG-1	SeuratProject	3249	1987	SAMN24607205/outs/filtered_feature_bc_matrix/	3.01631	singlet	Zhao	Zhao_SAMN24607205	8+ weeks	WT	NA	NA	NA	NA	NA	NA	NA	51	GLUT2_Dopa	Vip|Uts2b|Cartpt	Nodose ganglion neuron	NGN21.Amigo2/Glp1r/Npy2r	NGN21	Nav1.8	Unmyelinated	Nocisensor	Broad projection
TGCGGGTGTATCTGCA-1	SeuratProject	5789	2616	SAMN24607205/outs/filtered_feature_bc_matrix/	1.4683	singlet	Zhao	Zhao_SAMN24607205	8+ weeks	WT	NA	NA	NA	NA	NA	NA	NA	17	GLUT2_Dopa	Vip|Uts2b|Cartpt	Nodose ganglion neuron	NGN4.Uts2b/Cckar/Vip	NGN4	Nav1.8	Unmyelinated	Nocisensor	Broad projection
TGCGGGTGTTAAAGTG-1	SeuratProject	1450	846	SAMN24607205/outs/filtered_feature_bc_matrix/	0.896552	singlet	Zhao	Zhao_SAMN24607205	8+ weeks	WT	NA	NA	NA	NA	NA	NA	NA	6	NA	NA	Hematopoietic cell	HC1.C1qc/C1qa/C1qb	HC1	NA	NA	NA	NA
TGCGGGTGTTGATTCG-1	SeuratProject	1079	750	SAMN24607205/outs/filtered_feature_bc_matrix/	0.278035	singlet	Zhao	Zhao_SAMN24607205	8+ weeks	WT	NA	NA	NA	NA	NA	NA	NA	0	NA	NA	Endothelial Cell	EC1.Cldn5/Ly6c1/Ly6a	EC1	NA	NA	NA	NA
TGCGGGTTCAGCTCTC-1	SeuratProject	978	650	SAMN24607205/outs/filtered_feature_bc_matrix/	1.32924	singlet	Zhao	Zhao_SAMN24607205	8+ weeks	WT	NA	NA	NA	NA	NA	NA	NA	0	NA	NA	Endothelial Cell	EC1.Cldn5/Ly6c1/Ly6a	EC1	NA	NA	NA	NA
TGCGGGTTCATTTGGG-1	SeuratProject	4801	2396	SAMN24607205/outs/filtered_feature_bc_matrix/	0.958134	singlet	Zhao	Zhao_SAMN24607205	8+ weeks	WT	NA	NA	NA	NA	NA	NA	NA	24	GLUT2_Dopa	Igf1|Adcyap1	Nodose ganglion neuron	NGN7.Lypd1/Ddc/Tafa2	NGN7	Nav1.1	Lightly myelinated	Mechanosensor	Broad projection
TGCGGGTTCCCAGGTG-1	SeuratProject	1841	1065	SAMN24607205/outs/filtered_feature_bc_matrix/	1.03205	singlet	Zhao	Zhao_SAMN24607205	8+ weeks	WT	NA	NA	NA	NA	NA	NA	NA	35	NA	Edn1	Endothelial Cell	EC3.Podxl/Depp1/Ptprb	EC3	NA	NA	NA	NA
TGCGGGTTCCTATGTT-1	SeuratProject	2925	1606	SAMN24607205/outs/filtered_feature_bc_matrix/	0.752137	singlet	Zhao	Zhao_SAMN24607205	8+ weeks	WT	NA	NA	NA	NA	NA	NA	NA	34	GLUT2_GLUT1	NA	Nodose ganglion neuron	NGN13.Slc18a3/Pappa2/Runx3	NGN13	Nav1.1	Myelinated	Mechanosensor/Nocisensor	Duodenum
TGCGGGTTCGGATGTT-1	SeuratProject	2730	1401	SAMN24607205/outs/filtered_feature_bc_matrix/	0.805861	singlet	Zhao	Zhao_SAMN24607205	8+ weeks	WT	NA	NA	NA	NA	NA	NA	NA	0	NA	NA	Endothelial Cell	EC1.Cldn5/Ly6c1/Ly6a	EC1	NA	NA	NA	NA
TGCGGGTTCGTACGGC-1	SeuratProject	1945	1132	SAMN24607205/outs/filtered_feature_bc_matrix/	0.462725	singlet	Zhao	Zhao_SAMN24607205	8+ weeks	WT	NA	NA	NA	NA	NA	NA	NA	0	NA	NA	Endothelial Cell	EC1.Cldn5/Ly6c1/Ly6a	EC1	NA	NA	NA	NA
TGCGTGGAGACTGTAA-1	SeuratProject	1221	691	SAMN24607205/outs/filtered_feature_bc_matrix/	0.573301	singlet	Zhao	Zhao_SAMN24607205	8+ weeks	WT	NA	NA	NA	NA	NA	NA	NA	6	NA	NA	Hematopoietic cell	HC1.C1qc/C1qa/C1qb	HC1	NA	NA	NA	NA
TGCGTGGAGCCGTCGT-1	SeuratProject	972	646	SAMN24607205/outs/filtered_feature_bc_matrix/	0.308642	singlet	Zhao	Zhao_SAMN24607205	8+ weeks	WT	NA	NA	NA	NA	NA	NA	NA	0	NA	NA	Endothelial Cell	EC1.Cldn5/Ly6c1/Ly6a	EC1	NA	NA	NA	NA
TGCGTGGAGCGCTTAT-1	SeuratProject	2731	1664	SAMN24607205/outs/filtered_feature_bc_matrix/	0.32955	singlet	Zhao	Zhao_SAMN24607205	8+ weeks	WT	NA	NA	NA	NA	NA	NA	NA	17	GLUT2_Dopa	Vip|Uts2b|Cartpt	Nodose ganglion neuron	NGN4.Uts2b/Cckar/Vip	NGN4	Nav1.8	Unmyelinated	Nocisensor	Broad projection
TGCGTGGAGCTGAACG-1	SeuratProject	2075	1497	SAMN24607205/outs/filtered_feature_bc_matrix/	1.59036	singlet	Zhao	Zhao_SAMN24607205	8+ weeks	WT	NA	NA	NA	NA	NA	NA	NA	31	GLUT2	NA	Nodose ganglion neuron	NGN10.Miat/Snhg11/Meg3	NGN10	Nav1.8	Unmyelinated	Nocisensor	Gut
TGCGTGGAGGTACTCT-1	SeuratProject	847	532	SAMN24607205/outs/filtered_feature_bc_matrix/	0.590319	singlet	Zhao	Zhao_SAMN24607205	8+ weeks	WT	NA	NA	NA	NA	NA	NA	NA	9	NA	NA	Fibroblast	FB1.Lum/Ccl11/Smoc2	FB1	NA	NA	NA	NA
TGCGTGGCAAACCCAT-1	SeuratProject	983	594	SAMN24607205/outs/filtered_feature_bc_matrix/	1.22075	singlet	Zhao	Zhao_SAMN24607205	8+ weeks	WT	NA	NA	NA	NA	NA	NA	NA	6	NA	NA	Hematopoietic cell	HC1.C1qc/C1qa/C1qb	HC1	NA	NA	NA	NA
TGCGTGGCAAGGCTCC-1	SeuratProject	1364	796	SAMN24607205/outs/filtered_feature_bc_matrix/	1.68622	singlet	Zhao	Zhao_SAMN24607205	8+ weeks	WT	NA	NA	NA	NA	NA	NA	NA	35	NA	Edn1	Endothelial Cell	EC3.Podxl/Depp1/Ptprb	EC3	NA	NA	NA	NA
TGCGTGGCACACGCTG-1	SeuratProject	1406	879	SAMN24607205/outs/filtered_feature_bc_matrix/	0.782361	singlet	Zhao	Zhao_SAMN24607205	8+ weeks	WT	NA	NA	NA	NA	NA	NA	NA	35	NA	Edn1	Endothelial Cell	EC3.Podxl/Depp1/Ptprb	EC3	NA	NA	NA	NA
TGCGTGGCACCACGTG-1	SeuratProject	5576	2266	SAMN24607205/outs/filtered_feature_bc_matrix/	0.430416	singlet	Zhao	Zhao_SAMN24607205	8+ weeks	WT	NA	NA	NA	NA	NA	NA	NA	26	GLUT2	Adcyap1|Calca|Calcb|Gal|Tac1|Cartpt|Bdnf	Jugular ganglion neuron	JGN2.Gfra3/Tac1/Tmem255a	JGN2	Nav1.8	Unmyelinated	Nocisensor	Broad projection
TGCGTGGCAGATTGCT-1	SeuratProject	976	708	SAMN24607205/outs/filtered_feature_bc_matrix/	0.204918	singlet	Zhao	Zhao_SAMN24607205	8+ weeks	WT	NA	NA	NA	NA	NA	NA	NA	14	NA	NA	Glial cell	GC1.Kcna1/Fxyd3/Mbp	GC1	NA	NA	NA	NA
TGCGTGGCAGCATGAG-1	SeuratProject	819	579	SAMN24607205/outs/filtered_feature_bc_matrix/	1.7094	singlet	Zhao	Zhao_SAMN24607205	8+ weeks	WT	NA	NA	NA	NA	NA	NA	NA	12	NA	NA	Fibroblast	FB2.Acta2/Myh11/Rgs5	FB2	NA	NA	NA	NA
TGCGTGGCATTAACCG-1	SeuratProject	2890	1404	SAMN24607205/outs/filtered_feature_bc_matrix/	0.346021	singlet	Zhao	Zhao_SAMN24607205	8+ weeks	WT	NA	NA	NA	NA	NA	NA	NA	0	NA	NA	Endothelial Cell	EC1.Cldn5/Ly6c1/Ly6a	EC1	NA	NA	NA	NA
TGCGTGGGTACCCAAT-1	SeuratProject	4635	1952	SAMN24607205/outs/filtered_feature_bc_matrix/	0.841424	singlet	Zhao	Zhao_SAMN24607205	8+ weeks	WT	NA	NA	NA	NA	NA	NA	NA	21	GLUT2_Dopa	Adcyap1|Calca|Cartpt|Bdnf	Nodose ganglion neuron	NGN6.Kcng1/Vmn1r85/Trpv1	NGN6	Nav1.8	Unmyelinated	Mechanosensor/Nocisensor	Broad projection
TGCGTGGGTACTCGCG-1	SeuratProject	968	625	SAMN24607205/outs/filtered_feature_bc_matrix/	1.8595	singlet	Zhao	Zhao_SAMN24607205	8+ weeks	WT	NA	NA	NA	NA	NA	NA	NA	12	NA	NA	Fibroblast	FB2.Acta2/Myh11/Rgs5	FB2	NA	NA	NA	NA
TGCGTGGGTCAGGACA-1	SeuratProject	3074	1811	SAMN24607205/outs/filtered_feature_bc_matrix/	0.325309	singlet	Zhao	Zhao_SAMN24607205	8+ weeks	WT	NA	NA	NA	NA	NA	NA	NA	24	GLUT2_Dopa	Igf1|Adcyap1	Nodose ganglion neuron	NGN7.Lypd1/Ddc/Tafa2	NGN7	Nav1.1	Lightly myelinated	Mechanosensor	Broad projection
TGCGTGGGTCATCCCT-1	SeuratProject	3553	1945	SAMN24607205/outs/filtered_feature_bc_matrix/	1.23839	singlet	Zhao	Zhao_SAMN24607205	8+ weeks	WT	NA	NA	NA	NA	NA	NA	NA	5	GLUT2_Dopa	Gpha2|Adcyap1|Gal	Nodose ganglion neuron	NGN1.C1ql3/Adcyap1/St18	NGN1	Nav1.8	Lightly myelinated	Nocisensor	Broad projection
TGCGTGGGTCCTGCTT-1	SeuratProject	829	590	SAMN24607205/outs/filtered_feature_bc_matrix/	0.723764	singlet	Zhao	Zhao_SAMN24607205	8+ weeks	WT	NA	NA	NA	NA	NA	NA	NA	9	NA	NA	Fibroblast	FB1.Lum/Ccl11/Smoc2	FB1	NA	NA	NA	NA
TGCGTGGGTGACTACT-1	SeuratProject	3280	1863	SAMN24607205/outs/filtered_feature_bc_matrix/	0.182927	singlet	Zhao	Zhao_SAMN24607205	8+ weeks	WT	NA	NA	NA	NA	NA	NA	NA	34	GLUT2_GLUT1	NA	Nodose ganglion neuron	NGN13.Slc18a3/Pappa2/Runx3	NGN13	Nav1.1	Myelinated	Mechanosensor/Nocisensor	Duodenum
TGCGTGGGTGAGGGTT-1	SeuratProject	3501	1781	SAMN24607205/outs/filtered_feature_bc_matrix/	0.942588	singlet	Zhao	Zhao_SAMN24607205	8+ weeks	WT	NA	NA	NA	NA	NA	NA	NA	5	GLUT2_Dopa	Gpha2|Adcyap1|Gal	Nodose ganglion neuron	NGN1.C1ql3/Adcyap1/St18	NGN1	Nav1.8	Lightly myelinated	Nocisensor	Broad projection
TGCGTGGGTGCAGGTA-1	SeuratProject	870	623	SAMN24607205/outs/filtered_feature_bc_matrix/	0.574713	singlet	Zhao	Zhao_SAMN24607205	8+ weeks	WT	NA	NA	NA	NA	NA	NA	NA	3	NA	NA	Myelinated glial cell	MGC1.Ncmap/Fam178b/Cldn19	MGC1	NA	NA	NA	NA
TGCGTGGGTTCGCTAA-1	SeuratProject	848	532	SAMN24607205/outs/filtered_feature_bc_matrix/	0.707547	singlet	Zhao	Zhao_SAMN24607205	8+ weeks	WT	NA	NA	NA	NA	NA	NA	NA	9	NA	NA	Fibroblast	FB1.Lum/Ccl11/Smoc2	FB1	NA	NA	NA	NA
TGCGTGGTCAGGCGAA-1	SeuratProject	1863	1107	SAMN24607205/outs/filtered_feature_bc_matrix/	0.268384	singlet	Zhao	Zhao_SAMN24607205	8+ weeks	WT	NA	NA	NA	NA	NA	NA	NA	0	NA	NA	Endothelial Cell	EC1.Cldn5/Ly6c1/Ly6a	EC1	NA	NA	NA	NA
TGCGTGGTCTTGTACT-1	SeuratProject	9085	3020	SAMN24607205/outs/filtered_feature_bc_matrix/	0.836544	singlet	Zhao	Zhao_SAMN24607205	8+ weeks	WT	NA	NA	NA	NA	NA	NA	NA	26	GLUT2	Adcyap1|Calca|Calcb|Gal|Tac1|Cartpt|Bdnf	Jugular ganglion neuron	JGN2.Gfra3/Tac1/Tmem255a	JGN2	Nav1.8	Unmyelinated	Nocisensor	Broad projection
TGCTACCAGAATTGTG-1	SeuratProject	1232	655	SAMN24607205/outs/filtered_feature_bc_matrix/	0.892857	singlet	Zhao	Zhao_SAMN24607205	8+ weeks	WT	NA	NA	NA	NA	NA	NA	NA	6	NA	NA	Hematopoietic cell	HC1.C1qc/C1qa/C1qb	HC1	NA	NA	NA	NA
TGCTACCAGCTCAACT-1	SeuratProject	958	634	SAMN24607205/outs/filtered_feature_bc_matrix/	1.67015	singlet	Zhao	Zhao_SAMN24607205	8+ weeks	WT	NA	NA	NA	NA	NA	NA	NA	9	NA	NA	Fibroblast	FB1.Lum/Ccl11/Smoc2	FB1	NA	NA	NA	NA
TGCTACCAGTATTGGA-1	SeuratProject	4237	2028	SAMN24607205/outs/filtered_feature_bc_matrix/	1.79372	singlet	Zhao	Zhao_SAMN24607205	8+ weeks	WT	NA	NA	NA	NA	NA	NA	NA	17	GLUT2_Dopa	Vip|Uts2b|Cartpt	Nodose ganglion neuron	NGN4.Uts2b/Cckar/Vip	NGN4	Nav1.8	Unmyelinated	Nocisensor	Broad projection
TGCTACCAGTCCCACG-1	SeuratProject	960	606	SAMN24607205/outs/filtered_feature_bc_matrix/	0.416667	singlet	Zhao	Zhao_SAMN24607205	8+ weeks	WT	NA	NA	NA	NA	NA	NA	NA	3	NA	NA	Myelinated glial cell	MGC1.Ncmap/Fam178b/Cldn19	MGC1	NA	NA	NA	NA
TGCTACCCAATAGCGG-1	SeuratProject	2484	1434	SAMN24607205/outs/filtered_feature_bc_matrix/	0.966184	singlet	Zhao	Zhao_SAMN24607205	8+ weeks	WT	NA	NA	NA	NA	NA	NA	NA	17	GLUT2_Dopa	Vip|Uts2b|Cartpt	Nodose ganglion neuron	NGN4.Uts2b/Cckar/Vip	NGN4	Nav1.8	Unmyelinated	Nocisensor	Broad projection
TGCTACCCAATGGACG-1	SeuratProject	1116	632	SAMN24607205/outs/filtered_feature_bc_matrix/	1.5233	singlet	Zhao	Zhao_SAMN24607205	8+ weeks	WT	NA	NA	NA	NA	NA	NA	NA	6	NA	NA	Hematopoietic cell	HC1.C1qc/C1qa/C1qb	HC1	NA	NA	NA	NA
TGCTACCCAATTCCTT-1	SeuratProject	5527	2400	SAMN24607205/outs/filtered_feature_bc_matrix/	1.3027	singlet	Zhao	Zhao_SAMN24607205	8+ weeks	WT	NA	NA	NA	NA	NA	NA	NA	21	GLUT2_Dopa	Adcyap1|Calca|Cartpt|Bdnf	Nodose ganglion neuron	NGN6.Kcng1/Vmn1r85/Trpv1	NGN6	Nav1.8	Unmyelinated	Mechanosensor/Nocisensor	Broad projection
TGCTACCCACATGTGT-1	SeuratProject	1769	1039	SAMN24607205/outs/filtered_feature_bc_matrix/	2.60034	singlet	Zhao	Zhao_SAMN24607205	8+ weeks	WT	NA	NA	NA	NA	NA	NA	NA	4	NA	NA	Satellite glial cell	SGC3.Bcan/Fbln2/Fbln5	SGC3	NA	NA	NA	NA
TGCTACCCAGGCTGAA-1	SeuratProject	1138	827	SAMN24607205/outs/filtered_feature_bc_matrix/	1.23023	singlet	Zhao	Zhao_SAMN24607205	8+ weeks	WT	NA	NA	NA	NA	NA	NA	NA	28	GLUT2_Dopa	Cartpt	Nodose ganglion neuron	NGN8.Rbp4/Gda/Kcnk9	NGN8	Nav1.1	Lightly myelinated	Mechanosensor	Pancreas
TGCTACCCATTTCAGG-1	SeuratProject	3983	1928	SAMN24607205/outs/filtered_feature_bc_matrix/	0.30128	singlet	Zhao	Zhao_SAMN24607205	8+ weeks	WT	NA	NA	NA	NA	NA	NA	NA	29	GLUT2_Dopa	Adcyap1|Cartpt|Bdnf	Nodose ganglion neuron	NGN9.Trpa1/Nos1/Efcab6	NGN9	Nav1.8	Unmyelinated	Mechanosensor/Nocisensor	Broad projection
TGCTACCCATTTGCTT-1	SeuratProject	5258	2437	SAMN24607205/outs/filtered_feature_bc_matrix/	1.82579	singlet	Zhao	Zhao_SAMN24607205	8+ weeks	WT	NA	NA	NA	NA	NA	NA	NA	5	GLUT2_Dopa	Gpha2|Adcyap1|Gal	Nodose ganglion neuron	NGN1.C1ql3/Adcyap1/St18	NGN1	Nav1.8	Lightly myelinated	Nocisensor	Broad projection
TGCTACCGTATTACCG-1	SeuratProject	1941	1342	SAMN24607205/outs/filtered_feature_bc_matrix/	0.10304	singlet	Zhao	Zhao_SAMN24607205	8+ weeks	WT	NA	NA	NA	NA	NA	NA	NA	31	GLUT2	NA	Nodose ganglion neuron	NGN10.Miat/Snhg11/Meg3	NGN10	Nav1.8	Unmyelinated	Nocisensor	Gut
TGCTACCGTCACACGC-1	SeuratProject	5446	2768	SAMN24607205/outs/filtered_feature_bc_matrix/	0.752846	singlet	Zhao	Zhao_SAMN24607205	8+ weeks	WT	NA	NA	NA	NA	NA	NA	NA	42	GLUT2_Dopa	Igf1|Adcyap1|Tac1	Nodose ganglion neuron	NGN17.Gabra1/Chodl/Gabrb2	NGN17	Nav1.1	Lightly myelinated	Mechanosensor	Gut
TGCTACCGTTCACGGC-1	SeuratProject	3222	1543	SAMN24607205/outs/filtered_feature_bc_matrix/	0.310366	singlet	Zhao	Zhao_SAMN24607205	8+ weeks	WT	NA	NA	NA	NA	NA	NA	NA	0	NA	NA	Endothelial Cell	EC1.Cldn5/Ly6c1/Ly6a	EC1	NA	NA	NA	NA
TGCTACCTCAAACCGT-1	SeuratProject	4774	2277	SAMN24607205/outs/filtered_feature_bc_matrix/	0.775031	singlet	Zhao	Zhao_SAMN24607205	8+ weeks	WT	NA	NA	NA	NA	NA	NA	NA	40	GLUT2_Dopa	Gal	Nodose ganglion neuron	NGN16.Bmp3/Gal/Sost	NGN16	Nav1.1	Lightly myelinated	Mechanosensor	Heart
TGCTACCTCACCACCT-1	SeuratProject	947	650	SAMN24607205/outs/filtered_feature_bc_matrix/	4.54065	singlet	Zhao	Zhao_SAMN24607205	8+ weeks	WT	NA	NA	NA	NA	NA	NA	NA	4	NA	NA	Satellite glial cell	SGC3.Bcan/Fbln2/Fbln5	SGC3	NA	NA	NA	NA
TGCTACCTCCTCATTA-1	SeuratProject	1428	823	SAMN24607205/outs/filtered_feature_bc_matrix/	0.910364	singlet	Zhao	Zhao_SAMN24607205	8+ weeks	WT	NA	NA	NA	NA	NA	NA	NA	0	NA	NA	Endothelial Cell	EC1.Cldn5/Ly6c1/Ly6a	EC1	NA	NA	NA	NA
TGCTACCTCGATAGAA-1	SeuratProject	1552	989	SAMN24607205/outs/filtered_feature_bc_matrix/	2.57732	singlet	Zhao	Zhao_SAMN24607205	8+ weeks	WT	NA	NA	NA	NA	NA	NA	NA	2	NA	NA	Satellite glial cell	SGC2.Cxcl10/Acsbg1/Phgdh	SGC2	NA	NA	NA	NA
TGCTACCTCGTATCAG-1	SeuratProject	1055	720	SAMN24607205/outs/filtered_feature_bc_matrix/	0.189573	singlet	Zhao	Zhao_SAMN24607205	8+ weeks	WT	NA	NA	NA	NA	NA	NA	NA	15	GLUT2_Dopa	Adcyap1|Cartpt|Bdnf	Nodose ganglion neuron	NGN3.Cysltr2/Chrnb3/Kcnip4	NGN3	Nav1.8	Unmyelinated	Mechanosensor	Gut
TGCTACCTCGTCCGTT-1	SeuratProject	2672	1505	SAMN24607205/outs/filtered_feature_bc_matrix/	0.598802	singlet	Zhao	Zhao_SAMN24607205	8+ weeks	WT	NA	NA	NA	NA	NA	NA	NA	5	GLUT2_Dopa	Gpha2|Adcyap1|Gal	Nodose ganglion neuron	NGN1.C1ql3/Adcyap1/St18	NGN1	Nav1.8	Lightly myelinated	Nocisensor	Broad projection
TGCTACCTCTGGGCCA-1	SeuratProject	7713	2843	SAMN24607205/outs/filtered_feature_bc_matrix/	0.764942	singlet	Zhao	Zhao_SAMN24607205	8+ weeks	WT	NA	NA	NA	NA	NA	NA	NA	29	GLUT2_Dopa	Adcyap1|Cartpt|Bdnf	Nodose ganglion neuron	NGN9.Trpa1/Nos1/Efcab6	NGN9	Nav1.8	Unmyelinated	Mechanosensor/Nocisensor	Broad projection
TGCTACCTCTGTTTGT-1	SeuratProject	3637	2038	SAMN24607205/outs/filtered_feature_bc_matrix/	1.84218	singlet	Zhao	Zhao_SAMN24607205	8+ weeks	WT	NA	NA	NA	NA	NA	NA	NA	40	GLUT2_Dopa	Gal	Nodose ganglion neuron	NGN16.Bmp3/Gal/Sost	NGN16	Nav1.1	Lightly myelinated	Mechanosensor	Heart
TGCTACCTCTTCGAGA-1	SeuratProject	1391	827	SAMN24607205/outs/filtered_feature_bc_matrix/	0.503235	singlet	Zhao	Zhao_SAMN24607205	8+ weeks	WT	NA	NA	NA	NA	NA	NA	NA	45	NA	NA	Glial cell	GC3.C1qc/Tyrobp/Lyz2	GC3	NA	NA	NA	NA
TGCTGCTAGCCGGTAA-1	SeuratProject	2016	1051	SAMN24607205/outs/filtered_feature_bc_matrix/	0.94246	singlet	Zhao	Zhao_SAMN24607205	8+ weeks	WT	NA	NA	NA	NA	NA	NA	NA	0	NA	NA	Endothelial Cell	EC1.Cldn5/Ly6c1/Ly6a	EC1	NA	NA	NA	NA
TGCTGCTAGTGGTAAT-1	SeuratProject	1154	816	SAMN24607205/outs/filtered_feature_bc_matrix/	0.34662	singlet	Zhao	Zhao_SAMN24607205	8+ weeks	WT	NA	NA	NA	NA	NA	NA	NA	17	GLUT2_Dopa	Vip|Uts2b|Cartpt	Nodose ganglion neuron	NGN4.Uts2b/Cckar/Vip	NGN4	Nav1.8	Unmyelinated	Nocisensor	Broad projection
TGCTGCTCAATGTAAG-1	SeuratProject	2364	1348	SAMN24607205/outs/filtered_feature_bc_matrix/	0.676819	singlet	Zhao	Zhao_SAMN24607205	8+ weeks	WT	NA	NA	NA	NA	NA	NA	NA	0	NA	NA	Endothelial Cell	EC1.Cldn5/Ly6c1/Ly6a	EC1	NA	NA	NA	NA
TGCTGCTCACCAGATT-1	SeuratProject	1073	739	SAMN24607205/outs/filtered_feature_bc_matrix/	0.83877	singlet	Zhao	Zhao_SAMN24607205	8+ weeks	WT	NA	NA	NA	NA	NA	NA	NA	2	NA	NA	Satellite glial cell	SGC2.Cxcl10/Acsbg1/Phgdh	SGC2	NA	NA	NA	NA
TGCTGCTCACGGTAAG-1	SeuratProject	2935	1416	SAMN24607205/outs/filtered_feature_bc_matrix/	0.511073	singlet	Zhao	Zhao_SAMN24607205	8+ weeks	WT	NA	NA	NA	NA	NA	NA	NA	0	NA	NA	Endothelial Cell	EC1.Cldn5/Ly6c1/Ly6a	EC1	NA	NA	NA	NA
TGCTGCTCATACGCCG-1	SeuratProject	3398	1794	SAMN24607205/outs/filtered_feature_bc_matrix/	1.08888	singlet	Zhao	Zhao_SAMN24607205	8+ weeks	WT	NA	NA	NA	NA	NA	NA	NA	47	GLUT2	Tac1	Jugular ganglion neuron	JGN5.Trpm8/Foxp2/Gsg1l	JGN5	Nav1.1	Lightly myelinated	Nocisensor	Lung
TGCTGCTGTCATGCCG-1	SeuratProject	9908	3345	SAMN24607205/outs/filtered_feature_bc_matrix/	0.403714	singlet	Zhao	Zhao_SAMN24607205	8+ weeks	WT	NA	NA	NA	NA	NA	NA	NA	15	GLUT2_Dopa	Adcyap1|Cartpt|Bdnf	Nodose ganglion neuron	NGN3.Cysltr2/Chrnb3/Kcnip4	NGN3	Nav1.8	Unmyelinated	Mechanosensor	Gut
TGCTGCTGTGTGTGCC-1	SeuratProject	4224	2164	SAMN24607205/outs/filtered_feature_bc_matrix/	1.08902	singlet	Zhao	Zhao_SAMN24607205	8+ weeks	WT	NA	NA	NA	NA	NA	NA	NA	21	GLUT2_Dopa	Adcyap1|Calca|Cartpt|Bdnf	Nodose ganglion neuron	NGN6.Kcng1/Vmn1r85/Trpv1	NGN6	Nav1.8	Unmyelinated	Mechanosensor/Nocisensor	Broad projection
TGCTGCTTCACCATAG-1	SeuratProject	1637	1021	SAMN24607205/outs/filtered_feature_bc_matrix/	0.671961	singlet	Zhao	Zhao_SAMN24607205	8+ weeks	WT	NA	NA	NA	NA	NA	NA	NA	0	NA	NA	Endothelial Cell	EC1.Cldn5/Ly6c1/Ly6a	EC1	NA	NA	NA	NA
TGCTGCTTCACGCGGT-1	SeuratProject	6238	2715	SAMN24607205/outs/filtered_feature_bc_matrix/	0.480923	singlet	Zhao	Zhao_SAMN24607205	8+ weeks	WT	NA	NA	NA	NA	NA	NA	NA	24	GLUT2_Dopa	Igf1|Adcyap1	Nodose ganglion neuron	NGN7.Lypd1/Ddc/Tafa2	NGN7	Nav1.1	Lightly myelinated	Mechanosensor	Broad projection
TGCTGCTTCTTGCCGT-1	SeuratProject	4027	2193	SAMN24607205/outs/filtered_feature_bc_matrix/	1.53961	singlet	Zhao	Zhao_SAMN24607205	8+ weeks	WT	NA	NA	NA	NA	NA	NA	NA	5	GLUT2_Dopa	Gpha2|Adcyap1|Gal	Nodose ganglion neuron	NGN1.C1ql3/Adcyap1/St18	NGN1	Nav1.8	Lightly myelinated	Nocisensor	Broad projection
TGGACGCAGCAACGGT-1	SeuratProject	913	653	SAMN24607205/outs/filtered_feature_bc_matrix/	2.40964	singlet	Zhao	Zhao_SAMN24607205	8+ weeks	WT	NA	NA	NA	NA	NA	NA	NA	4	NA	NA	Satellite glial cell	SGC3.Bcan/Fbln2/Fbln5	SGC3	NA	NA	NA	NA
TGGACGCAGCGAAGGG-1	SeuratProject	2509	1610	SAMN24607205/outs/filtered_feature_bc_matrix/	4.06536	singlet	Zhao	Zhao_SAMN24607205	8+ weeks	WT	NA	NA	NA	NA	NA	NA	NA	51	GLUT2_Dopa	Vip|Uts2b|Cartpt	Nodose ganglion neuron	NGN21.Amigo2/Glp1r/Npy2r	NGN21	Nav1.8	Unmyelinated	Nocisensor	Broad projection
TGGACGCAGGCCCTCA-1	SeuratProject	2208	1241	SAMN24607205/outs/filtered_feature_bc_matrix/	1.85688	singlet	Zhao	Zhao_SAMN24607205	8+ weeks	WT	NA	NA	NA	NA	NA	NA	NA	4	NA	NA	Satellite glial cell	SGC3.Bcan/Fbln2/Fbln5	SGC3	NA	NA	NA	NA
TGGACGCCACACCGAC-1	SeuratProject	8762	2724	SAMN24607205/outs/filtered_feature_bc_matrix/	0.365213	singlet	Zhao	Zhao_SAMN24607205	8+ weeks	WT	NA	NA	NA	NA	NA	NA	NA	23	GLUT2	Calca|Calcb|Tac1|Bdnf	Jugular ganglion neuron	JGN1.Mrgprd/Tmem45b/Grik1	JGN1	Nav1.8	Unmyelinated	Mechanosensor/Nocisensor	Broad projection
TGGACGCCACCTCGTT-1	SeuratProject	918	623	SAMN24607205/outs/filtered_feature_bc_matrix/	1.96078	singlet	Zhao	Zhao_SAMN24607205	8+ weeks	WT	NA	NA	NA	NA	NA	NA	NA	8	NA	NA	Satellite glial cell	SGC5.Pou3f1/Col1a2/Gas7	SGC5	NA	NA	NA	NA
TGGACGCCACTGTCGG-1	SeuratProject	1223	691	SAMN24607205/outs/filtered_feature_bc_matrix/	0.245298	singlet	Zhao	Zhao_SAMN24607205	8+ weeks	WT	NA	NA	NA	NA	NA	NA	NA	45	NA	NA	Glial cell	GC3.C1qc/Tyrobp/Lyz2	GC3	NA	NA	NA	NA
TGGACGCCAGCTCCGA-1	SeuratProject	979	691	SAMN24607205/outs/filtered_feature_bc_matrix/	0.919305	singlet	Zhao	Zhao_SAMN24607205	8+ weeks	WT	NA	NA	NA	NA	NA	NA	NA	25	NA	NA	Glial cell	GC2.Sostdc1/Plekhb1/Tsc22d4	GC2	NA	NA	NA	NA
TGGACGCCAGGTCGTC-1	SeuratProject	856	600	SAMN24607205/outs/filtered_feature_bc_matrix/	0.934579	singlet	Zhao	Zhao_SAMN24607205	8+ weeks	WT	NA	NA	NA	NA	NA	NA	NA	3	NA	NA	Myelinated glial cell	MGC1.Ncmap/Fam178b/Cldn19	MGC1	NA	NA	NA	NA
TGGACGCCATCCCATC-1	SeuratProject	3170	2025	SAMN24607205/outs/filtered_feature_bc_matrix/	1.8612	singlet	Zhao	Zhao_SAMN24607205	8+ weeks	WT	NA	NA	NA	NA	NA	NA	NA	43	GLUT2_Dopa	Bdnf	Nodose ganglion neuron	NGN18.Thsd7b/Cacng5/Gata3	NGN18	Nav1.1	Lightly myelinated	Mechanosensor	Broad projection
TGGACGCGTAAGGATT-1	SeuratProject	3725	1932	SAMN24607205/outs/filtered_feature_bc_matrix/	0.644295	singlet	Zhao	Zhao_SAMN24607205	8+ weeks	WT	NA	NA	NA	NA	NA	NA	NA	15	GLUT2_Dopa	Adcyap1|Cartpt|Bdnf	Nodose ganglion neuron	NGN3.Cysltr2/Chrnb3/Kcnip4	NGN3	Nav1.8	Unmyelinated	Mechanosensor	Gut
TGGACGCGTCGAGATG-1	SeuratProject	1638	1063	SAMN24607205/outs/filtered_feature_bc_matrix/	0.549451	singlet	Zhao	Zhao_SAMN24607205	8+ weeks	WT	NA	NA	NA	NA	NA	NA	NA	24	GLUT2_Dopa	Igf1|Adcyap1	Nodose ganglion neuron	NGN7.Lypd1/Ddc/Tafa2	NGN7	Nav1.1	Lightly myelinated	Mechanosensor	Broad projection
TGGACGCGTGCTGTAT-1	SeuratProject	1855	1011	SAMN24607205/outs/filtered_feature_bc_matrix/	2.53369	singlet	Zhao	Zhao_SAMN24607205	8+ weeks	WT	NA	NA	NA	NA	NA	NA	NA	27	NA	NA	Fibroblast	FB3.Igfbp6/Thbs4/Islr	FB3	NA	NA	NA	NA
TGGACGCGTGTTTGGT-1	SeuratProject	1951	1050	SAMN24607205/outs/filtered_feature_bc_matrix/	0.35879	singlet	Zhao	Zhao_SAMN24607205	8+ weeks	WT	NA	NA	NA	NA	NA	NA	NA	35	NA	Edn1	Endothelial Cell	EC3.Podxl/Depp1/Ptprb	EC3	NA	NA	NA	NA
TGGACGCGTTACTGAC-1	SeuratProject	1577	1000	SAMN24607205/outs/filtered_feature_bc_matrix/	1.26823	singlet	Zhao	Zhao_SAMN24607205	8+ weeks	WT	NA	NA	NA	NA	NA	NA	NA	0	NA	NA	Endothelial Cell	EC1.Cldn5/Ly6c1/Ly6a	EC1	NA	NA	NA	NA
TGGACGCGTTCGCGAC-1	SeuratProject	4749	2452	SAMN24607205/outs/filtered_feature_bc_matrix/	0.884397	singlet	Zhao	Zhao_SAMN24607205	8+ weeks	WT	NA	NA	NA	NA	NA	NA	NA	24	GLUT2_Dopa	Igf1|Adcyap1	Nodose ganglion neuron	NGN7.Lypd1/Ddc/Tafa2	NGN7	Nav1.1	Lightly myelinated	Mechanosensor	Broad projection
TGGACGCTCCTCCTAG-1	SeuratProject	7622	2693	SAMN24607205/outs/filtered_feature_bc_matrix/	0.695356	singlet	Zhao	Zhao_SAMN24607205	8+ weeks	WT	NA	NA	NA	NA	NA	NA	NA	23	GLUT2	Calca|Calcb|Tac1|Bdnf	Jugular ganglion neuron	JGN1.Mrgprd/Tmem45b/Grik1	JGN1	Nav1.8	Unmyelinated	Mechanosensor/Nocisensor	Broad projection
TGGACGCTCCTGCAGG-1	SeuratProject	1176	709	SAMN24607205/outs/filtered_feature_bc_matrix/	1.87075	singlet	Zhao	Zhao_SAMN24607205	8+ weeks	WT	NA	NA	NA	NA	NA	NA	NA	2	NA	NA	Satellite glial cell	SGC2.Cxcl10/Acsbg1/Phgdh	SGC2	NA	NA	NA	NA
TGGACGCTCGTTACAG-1	SeuratProject	2954	1696	SAMN24607205/outs/filtered_feature_bc_matrix/	0.744753	singlet	Zhao	Zhao_SAMN24607205	8+ weeks	WT	NA	NA	NA	NA	NA	NA	NA	5	GLUT2_Dopa	Gpha2|Adcyap1|Gal	Nodose ganglion neuron	NGN1.C1ql3/Adcyap1/St18	NGN1	Nav1.8	Lightly myelinated	Nocisensor	Broad projection
TGGACGCTCTACCAGA-1	SeuratProject	3288	1874	SAMN24607205/outs/filtered_feature_bc_matrix/	0.608273	singlet	Zhao	Zhao_SAMN24607205	8+ weeks	WT	NA	NA	NA	NA	NA	NA	NA	24	GLUT2_Dopa	Igf1|Adcyap1	Nodose ganglion neuron	NGN7.Lypd1/Ddc/Tafa2	NGN7	Nav1.1	Lightly myelinated	Mechanosensor	Broad projection
TGGCCAGAGAAGGCCT-1	SeuratProject	2474	1272	SAMN24607205/outs/filtered_feature_bc_matrix/	0.687146	singlet	Zhao	Zhao_SAMN24607205	8+ weeks	WT	NA	NA	NA	NA	NA	NA	NA	0	NA	NA	Endothelial Cell	EC1.Cldn5/Ly6c1/Ly6a	EC1	NA	NA	NA	NA
TGGCCAGAGCTAAGAT-1	SeuratProject	7369	2914	SAMN24607205/outs/filtered_feature_bc_matrix/	1.00421	singlet	Zhao	Zhao_SAMN24607205	8+ weeks	WT	NA	NA	NA	NA	NA	NA	NA	41	GLUT2	Tac1	Jugular ganglion neuron	JGN4.Wfdc2/C1ql4/Rarres1	JGN4	Nav1.8	Lightly myelinated	Mechanosensor	Broad projection
TGGCCAGAGCTCCTCT-1	SeuratProject	3659	1900	SAMN24607205/outs/filtered_feature_bc_matrix/	0.491938	singlet	Zhao	Zhao_SAMN24607205	8+ weeks	WT	NA	NA	NA	NA	NA	NA	NA	41	GLUT2	Tac1	Jugular ganglion neuron	JGN4.Wfdc2/C1ql4/Rarres1	JGN4	Nav1.8	Lightly myelinated	Mechanosensor	Broad projection
TGGCCAGAGGAACTGC-1	SeuratProject	1628	731	SAMN24607205/outs/filtered_feature_bc_matrix/	0.184275	singlet	Zhao	Zhao_SAMN24607205	8+ weeks	WT	NA	NA	NA	NA	NA	NA	NA	6	NA	NA	Hematopoietic cell	HC1.C1qc/C1qa/C1qb	HC1	NA	NA	NA	NA
TGGCCAGAGGGATGGG-1	SeuratProject	1385	812	SAMN24607205/outs/filtered_feature_bc_matrix/	0.216606	singlet	Zhao	Zhao_SAMN24607205	8+ weeks	WT	NA	NA	NA	NA	NA	NA	NA	0	NA	NA	Endothelial Cell	EC1.Cldn5/Ly6c1/Ly6a	EC1	NA	NA	NA	NA
TGGCCAGAGTGTGAAT-1	SeuratProject	3162	1879	SAMN24607205/outs/filtered_feature_bc_matrix/	0.56926	singlet	Zhao	Zhao_SAMN24607205	8+ weeks	WT	NA	NA	NA	NA	NA	NA	NA	24	GLUT2_Dopa	Igf1|Adcyap1	Nodose ganglion neuron	NGN7.Lypd1/Ddc/Tafa2	NGN7	Nav1.1	Lightly myelinated	Mechanosensor	Broad projection
TGGCCAGGTGCACCAC-1	SeuratProject	2120	1241	SAMN24607205/outs/filtered_feature_bc_matrix/	0.235849	singlet	Zhao	Zhao_SAMN24607205	8+ weeks	WT	NA	NA	NA	NA	NA	NA	NA	0	NA	NA	Endothelial Cell	EC1.Cldn5/Ly6c1/Ly6a	EC1	NA	NA	NA	NA
TGGCCAGGTTCAGGCC-1	SeuratProject	7755	2811	SAMN24607205/outs/filtered_feature_bc_matrix/	1.17344	singlet	Zhao	Zhao_SAMN24607205	8+ weeks	WT	NA	NA	NA	NA	NA	NA	NA	5	GLUT2_Dopa	Gpha2|Adcyap1|Gal	Nodose ganglion neuron	NGN1.C1ql3/Adcyap1/St18	NGN1	Nav1.8	Lightly myelinated	Nocisensor	Broad projection
TGGCCAGGTTGACGTT-1	SeuratProject	4104	2105	SAMN24607205/outs/filtered_feature_bc_matrix/	0.341131	singlet	Zhao	Zhao_SAMN24607205	8+ weeks	WT	NA	NA	NA	NA	NA	NA	NA	24	GLUT2_Dopa	Igf1|Adcyap1	Nodose ganglion neuron	NGN7.Lypd1/Ddc/Tafa2	NGN7	Nav1.1	Lightly myelinated	Mechanosensor	Broad projection
TGGCCAGTCCAAATGC-1	SeuratProject	1460	884	SAMN24607205/outs/filtered_feature_bc_matrix/	2.19178	singlet	Zhao	Zhao_SAMN24607205	8+ weeks	WT	NA	NA	NA	NA	NA	NA	NA	12	NA	NA	Fibroblast	FB2.Acta2/Myh11/Rgs5	FB2	NA	NA	NA	NA
TGGCCAGTCGGCGGTT-1	SeuratProject	3899	2027	SAMN24607205/outs/filtered_feature_bc_matrix/	0.769428	singlet	Zhao	Zhao_SAMN24607205	8+ weeks	WT	NA	NA	NA	NA	NA	NA	NA	5	GLUT2_Dopa	Gpha2|Adcyap1|Gal	Nodose ganglion neuron	NGN1.C1ql3/Adcyap1/St18	NGN1	Nav1.8	Lightly myelinated	Nocisensor	Broad projection
TGGCCAGTCTGAGTGT-1	SeuratProject	4237	2118	SAMN24607205/outs/filtered_feature_bc_matrix/	0.59004	singlet	Zhao	Zhao_SAMN24607205	8+ weeks	WT	NA	NA	NA	NA	NA	NA	NA	5	GLUT2_Dopa	Gpha2|Adcyap1|Gal	Nodose ganglion neuron	NGN1.C1ql3/Adcyap1/St18	NGN1	Nav1.8	Lightly myelinated	Nocisensor	Broad projection
TGGCCAGTCTTATCTG-1	SeuratProject	3263	1468	SAMN24607205/outs/filtered_feature_bc_matrix/	0.36776	singlet	Zhao	Zhao_SAMN24607205	8+ weeks	WT	NA	NA	NA	NA	NA	NA	NA	0	NA	NA	Endothelial Cell	EC1.Cldn5/Ly6c1/Ly6a	EC1	NA	NA	NA	NA
TGGCGCAAGACAGAGA-1	SeuratProject	1079	703	SAMN24607205/outs/filtered_feature_bc_matrix/	1.20482	singlet	Zhao	Zhao_SAMN24607205	8+ weeks	WT	NA	NA	NA	NA	NA	NA	NA	0	NA	NA	Endothelial Cell	EC1.Cldn5/Ly6c1/Ly6a	EC1	NA	NA	NA	NA
TGGCGCAAGAGGTTGC-1	SeuratProject	1249	915	SAMN24607205/outs/filtered_feature_bc_matrix/	0.240192	singlet	Zhao	Zhao_SAMN24607205	8+ weeks	WT	NA	NA	NA	NA	NA	NA	NA	17	GLUT2_Dopa	Vip|Uts2b|Cartpt	Nodose ganglion neuron	NGN4.Uts2b/Cckar/Vip	NGN4	Nav1.8	Unmyelinated	Nocisensor	Broad projection
TGGCGCAAGCACCGTC-1	SeuratProject	965	646	SAMN24607205/outs/filtered_feature_bc_matrix/	3.41969	singlet	Zhao	Zhao_SAMN24607205	8+ weeks	WT	NA	NA	NA	NA	NA	NA	NA	27	NA	NA	Fibroblast	FB3.Igfbp6/Thbs4/Islr	FB3	NA	NA	NA	NA
TGGCGCAAGCGTAGTG-1	SeuratProject	885	617	SAMN24607205/outs/filtered_feature_bc_matrix/	0.564972	singlet	Zhao	Zhao_SAMN24607205	8+ weeks	WT	NA	NA	NA	NA	NA	NA	NA	0	NA	NA	Endothelial Cell	EC1.Cldn5/Ly6c1/Ly6a	EC1	NA	NA	NA	NA
TGGCGCAAGGTGATTA-1	SeuratProject	1541	766	SAMN24607205/outs/filtered_feature_bc_matrix/	0.648929	singlet	Zhao	Zhao_SAMN24607205	8+ weeks	WT	NA	NA	NA	NA	NA	NA	NA	30	NA	NA	Endothelial Cell	EC2.Selp/Fabp4/Vwf	EC2	NA	NA	NA	NA
TGGCGCACACGCTTTC-1	SeuratProject	967	671	SAMN24607205/outs/filtered_feature_bc_matrix/	1.24095	singlet	Zhao	Zhao_SAMN24607205	8+ weeks	WT	NA	NA	NA	NA	NA	NA	NA	2	NA	NA	Satellite glial cell	SGC2.Cxcl10/Acsbg1/Phgdh	SGC2	NA	NA	NA	NA
TGGCGCACACTGTTAG-1	SeuratProject	9669	3459	SAMN24607205/outs/filtered_feature_bc_matrix/	1.3445	singlet	Zhao	Zhao_SAMN24607205	8+ weeks	WT	NA	NA	NA	NA	NA	NA	NA	36	GLUT2	Agrp|Vip|Cartpt	Nodose ganglion neuron	NGN14.Lox/Pkib/Kcnk3	NGN14	Nav1.8	Unmyelinated	Nocisensor	Broad projection
TGGCGCAGTACTTCTT-1	SeuratProject	1789	1317	SAMN24607205/outs/filtered_feature_bc_matrix/	1.67691	singlet	Zhao	Zhao_SAMN24607205	8+ weeks	WT	NA	NA	NA	NA	NA	NA	NA	31	GLUT2	NA	Nodose ganglion neuron	NGN10.Miat/Snhg11/Meg3	NGN10	Nav1.8	Unmyelinated	Nocisensor	Gut
TGGCGCAGTAGCGCAA-1	SeuratProject	8450	3233	SAMN24607205/outs/filtered_feature_bc_matrix/	1.25444	singlet	Zhao	Zhao_SAMN24607205	8+ weeks	WT	NA	NA	NA	NA	NA	NA	NA	21	GLUT2_Dopa	Adcyap1|Calca|Cartpt|Bdnf	Nodose ganglion neuron	NGN6.Kcng1/Vmn1r85/Trpv1	NGN6	Nav1.8	Unmyelinated	Mechanosensor/Nocisensor	Broad projection
TGGCGCAGTATATGAG-1	SeuratProject	812	563	SAMN24607205/outs/filtered_feature_bc_matrix/	1.10837	singlet	Zhao	Zhao_SAMN24607205	8+ weeks	WT	NA	NA	NA	NA	NA	NA	NA	8	NA	NA	Satellite glial cell	SGC5.Pou3f1/Col1a2/Gas7	SGC5	NA	NA	NA	NA
TGGCGCAGTCGAATCT-1	SeuratProject	1570	935	SAMN24607205/outs/filtered_feature_bc_matrix/	1.65605	singlet	Zhao	Zhao_SAMN24607205	8+ weeks	WT	NA	NA	NA	NA	NA	NA	NA	2	NA	NA	Satellite glial cell	SGC2.Cxcl10/Acsbg1/Phgdh	SGC2	NA	NA	NA	NA
TGGCGCAGTCTCCACT-1	SeuratProject	4964	2455	SAMN24607205/outs/filtered_feature_bc_matrix/	1.00725	singlet	Zhao	Zhao_SAMN24607205	8+ weeks	WT	NA	NA	NA	NA	NA	NA	NA	24	GLUT2_Dopa	Igf1|Adcyap1	Nodose ganglion neuron	NGN7.Lypd1/Ddc/Tafa2	NGN7	Nav1.1	Lightly myelinated	Mechanosensor	Broad projection
TGGCGCAGTTACCGAT-1	SeuratProject	5315	2332	SAMN24607205/outs/filtered_feature_bc_matrix/	0.413923	singlet	Zhao	Zhao_SAMN24607205	8+ weeks	WT	NA	NA	NA	NA	NA	NA	NA	24	GLUT2_Dopa	Igf1|Adcyap1	Nodose ganglion neuron	NGN7.Lypd1/Ddc/Tafa2	NGN7	Nav1.1	Lightly myelinated	Mechanosensor	Broad projection
TGGCGCAGTTACTGAC-1	SeuratProject	902	586	SAMN24607205/outs/filtered_feature_bc_matrix/	1.44124	singlet	Zhao	Zhao_SAMN24607205	8+ weeks	WT	NA	NA	NA	NA	NA	NA	NA	2	NA	NA	Satellite glial cell	SGC2.Cxcl10/Acsbg1/Phgdh	SGC2	NA	NA	NA	NA
TGGCGCAGTTTAGGAA-1	SeuratProject	970	660	SAMN24607205/outs/filtered_feature_bc_matrix/	2.26804	singlet	Zhao	Zhao_SAMN24607205	8+ weeks	WT	NA	NA	NA	NA	NA	NA	NA	27	NA	NA	Fibroblast	FB3.Igfbp6/Thbs4/Islr	FB3	NA	NA	NA	NA
TGGCGCATCAAACCAC-1	SeuratProject	1409	817	SAMN24607205/outs/filtered_feature_bc_matrix/	1.2775	singlet	Zhao	Zhao_SAMN24607205	8+ weeks	WT	NA	NA	NA	NA	NA	NA	NA	1	NA	NA	Satellite glial cell	SGC1.Mmd2/Ednrb/Fabp7	SGC1	NA	NA	NA	NA
TGGCGCATCTAACTGG-1	SeuratProject	5984	2642	SAMN24607205/outs/filtered_feature_bc_matrix/	1.16979	singlet	Zhao	Zhao_SAMN24607205	8+ weeks	WT	NA	NA	NA	NA	NA	NA	NA	17	GLUT2_Dopa	Vip|Uts2b|Cartpt	Nodose ganglion neuron	NGN4.Uts2b/Cckar/Vip	NGN4	Nav1.8	Unmyelinated	Nocisensor	Broad projection
TGGCTGGAGAACAATC-1	SeuratProject	7076	2796	SAMN24607205/outs/filtered_feature_bc_matrix/	0.480497	singlet	Zhao	Zhao_SAMN24607205	8+ weeks	WT	NA	NA	NA	NA	NA	NA	NA	13	GLUT2	Cartpt	Nodose ganglion neuron	NGN2.Htr3b/Htr3a/Hs3st4	NGN2	Nav1.8	Lightly myelinated	Nocisensor	Broad projection
TGGCTGGAGAAGGGTA-1	SeuratProject	2999	1877	SAMN24607205/outs/filtered_feature_bc_matrix/	0.466822	singlet	Zhao	Zhao_SAMN24607205	8+ weeks	WT	NA	NA	NA	NA	NA	NA	NA	34	GLUT2_GLUT1	NA	Nodose ganglion neuron	NGN13.Slc18a3/Pappa2/Runx3	NGN13	Nav1.1	Myelinated	Mechanosensor/Nocisensor	Duodenum
TGGCTGGAGAAGGTTT-1	SeuratProject	1800	1236	SAMN24607205/outs/filtered_feature_bc_matrix/	2.05556	singlet	Zhao	Zhao_SAMN24607205	8+ weeks	WT	NA	NA	NA	NA	NA	NA	NA	47	GLUT2	Tac1	Jugular ganglion neuron	JGN5.Trpm8/Foxp2/Gsg1l	JGN5	Nav1.1	Lightly myelinated	Nocisensor	Lung
TGGCTGGAGCTTTGGT-1	SeuratProject	5531	2886	SAMN24607205/outs/filtered_feature_bc_matrix/	0.687037	singlet	Zhao	Zhao_SAMN24607205	8+ weeks	WT	NA	NA	NA	NA	NA	NA	NA	38	GLUT2_GLUT1	Calca	Jugular ganglion neuron	JGN3.Trappc3l/Nptx1/Tafa1	JGN3	Nav1.1/Nav1.8	Myelinated	Mechanosensor/Nocisensor	Gut
TGGCTGGAGGCTAGAC-1	SeuratProject	886	732	SAMN24607205/outs/filtered_feature_bc_matrix/	1.12867	singlet	Zhao	Zhao_SAMN24607205	8+ weeks	WT	NA	NA	NA	NA	NA	NA	NA	20	GLUT2	NA	Nodose ganglion neuron	NGN5.Rtn1/Ngfr/Clu	NGN5	Nav1.8	Unmyelinated	Nocisensor	Stomach
TGGCTGGAGTGTTTGC-1	SeuratProject	1177	752	SAMN24607205/outs/filtered_feature_bc_matrix/	0.679694	singlet	Zhao	Zhao_SAMN24607205	8+ weeks	WT	NA	NA	NA	NA	NA	NA	NA	2	NA	NA	Satellite glial cell	SGC2.Cxcl10/Acsbg1/Phgdh	SGC2	NA	NA	NA	NA
TGGCTGGCACCAGGTC-1	SeuratProject	911	594	SAMN24607205/outs/filtered_feature_bc_matrix/	0.878156	singlet	Zhao	Zhao_SAMN24607205	8+ weeks	WT	NA	NA	NA	NA	NA	NA	NA	0	NA	NA	Endothelial Cell	EC1.Cldn5/Ly6c1/Ly6a	EC1	NA	NA	NA	NA
TGGCTGGCACGTAAGG-1	SeuratProject	5202	2602	SAMN24607205/outs/filtered_feature_bc_matrix/	1.17263	singlet	Zhao	Zhao_SAMN24607205	8+ weeks	WT	NA	NA	NA	NA	NA	NA	NA	17	GLUT2_Dopa	Vip|Uts2b|Cartpt	Nodose ganglion neuron	NGN4.Uts2b/Cckar/Vip	NGN4	Nav1.8	Unmyelinated	Nocisensor	Broad projection
TGGCTGGCATCCGTGG-1	SeuratProject	3649	2036	SAMN24607205/outs/filtered_feature_bc_matrix/	1.20581	singlet	Zhao	Zhao_SAMN24607205	8+ weeks	WT	NA	NA	NA	NA	NA	NA	NA	28	GLUT2_Dopa	Cartpt	Nodose ganglion neuron	NGN8.Rbp4/Gda/Kcnk9	NGN8	Nav1.1	Lightly myelinated	Mechanosensor	Pancreas
TGGCTGGCATCGATTG-1	SeuratProject	2231	1367	SAMN24607205/outs/filtered_feature_bc_matrix/	0.986105	singlet	Zhao	Zhao_SAMN24607205	8+ weeks	WT	NA	NA	NA	NA	NA	NA	NA	5	GLUT2_Dopa	Gpha2|Adcyap1|Gal	Nodose ganglion neuron	NGN1.C1ql3/Adcyap1/St18	NGN1	Nav1.8	Lightly myelinated	Nocisensor	Broad projection
TGGCTGGCATGGTCAT-1	SeuratProject	1047	724	SAMN24607205/outs/filtered_feature_bc_matrix/	1.43266	singlet	Zhao	Zhao_SAMN24607205	8+ weeks	WT	NA	NA	NA	NA	NA	NA	NA	1	NA	NA	Satellite glial cell	SGC1.Mmd2/Ednrb/Fabp7	SGC1	NA	NA	NA	NA
TGGCTGGGTAATAGCA-1	SeuratProject	8860	3491	SAMN24607205/outs/filtered_feature_bc_matrix/	0.406321	singlet	Zhao	Zhao_SAMN24607205	8+ weeks	WT	NA	NA	NA	NA	NA	NA	NA	24	GLUT2_Dopa	Igf1|Adcyap1	Nodose ganglion neuron	NGN7.Lypd1/Ddc/Tafa2	NGN7	Nav1.1	Lightly myelinated	Mechanosensor	Broad projection
TGGCTGGGTACAGTTC-1	SeuratProject	3233	1815	SAMN24607205/outs/filtered_feature_bc_matrix/	0.897	singlet	Zhao	Zhao_SAMN24607205	8+ weeks	WT	NA	NA	NA	NA	NA	NA	NA	5	GLUT2_Dopa	Gpha2|Adcyap1|Gal	Nodose ganglion neuron	NGN1.C1ql3/Adcyap1/St18	NGN1	Nav1.8	Lightly myelinated	Nocisensor	Broad projection
TGGCTGGGTAGCACGA-1	SeuratProject	4923	2430	SAMN24607205/outs/filtered_feature_bc_matrix/	0.446882	singlet	Zhao	Zhao_SAMN24607205	8+ weeks	WT	NA	NA	NA	NA	NA	NA	NA	29	GLUT2_Dopa	Adcyap1|Cartpt|Bdnf	Nodose ganglion neuron	NGN9.Trpa1/Nos1/Efcab6	NGN9	Nav1.8	Unmyelinated	Mechanosensor/Nocisensor	Broad projection
TGGCTGGGTAGTGAAT-1	SeuratProject	918	702	SAMN24607205/outs/filtered_feature_bc_matrix/	0.544662	singlet	Zhao	Zhao_SAMN24607205	8+ weeks	WT	NA	NA	NA	NA	NA	NA	NA	14	NA	NA	Glial cell	GC1.Kcna1/Fxyd3/Mbp	GC1	NA	NA	NA	NA
TGGCTGGGTCTCACCT-1	SeuratProject	8352	3213	SAMN24607205/outs/filtered_feature_bc_matrix/	0.622605	singlet	Zhao	Zhao_SAMN24607205	8+ weeks	WT	NA	NA	NA	NA	NA	NA	NA	21	GLUT2_Dopa	Adcyap1|Calca|Cartpt|Bdnf	Nodose ganglion neuron	NGN6.Kcng1/Vmn1r85/Trpv1	NGN6	Nav1.8	Unmyelinated	Mechanosensor/Nocisensor	Broad projection
TGGCTGGGTGTGAAAT-1	SeuratProject	1095	760	SAMN24607205/outs/filtered_feature_bc_matrix/	1.73516	singlet	Zhao	Zhao_SAMN24607205	8+ weeks	WT	NA	NA	NA	NA	NA	NA	NA	1	NA	NA	Satellite glial cell	SGC1.Mmd2/Ednrb/Fabp7	SGC1	NA	NA	NA	NA
TGGCTGGTCAGAGGTG-1	SeuratProject	4087	1853	SAMN24607205/outs/filtered_feature_bc_matrix/	0.195743	singlet	Zhao	Zhao_SAMN24607205	8+ weeks	WT	NA	NA	NA	NA	NA	NA	NA	17	GLUT2_Dopa	Vip|Uts2b|Cartpt	Nodose ganglion neuron	NGN4.Uts2b/Cckar/Vip	NGN4	Nav1.8	Unmyelinated	Nocisensor	Broad projection
TGGCTGGTCAGATAAG-1	SeuratProject	5571	2284	SAMN24607205/outs/filtered_feature_bc_matrix/	0.646204	singlet	Zhao	Zhao_SAMN24607205	8+ weeks	WT	NA	NA	NA	NA	NA	NA	NA	23	GLUT2	Calca|Calcb|Tac1|Bdnf	Jugular ganglion neuron	JGN1.Mrgprd/Tmem45b/Grik1	JGN1	Nav1.8	Unmyelinated	Mechanosensor/Nocisensor	Broad projection
TGGCTGGTCGGAGCAA-1	SeuratProject	980	741	SAMN24607205/outs/filtered_feature_bc_matrix/	0.612245	singlet	Zhao	Zhao_SAMN24607205	8+ weeks	WT	NA	NA	NA	NA	NA	NA	NA	14	NA	NA	Glial cell	GC1.Kcna1/Fxyd3/Mbp	GC1	NA	NA	NA	NA
TGGCTGGTCGGCTTGG-1	SeuratProject	1365	762	SAMN24607205/outs/filtered_feature_bc_matrix/	1.31868	singlet	Zhao	Zhao_SAMN24607205	8+ weeks	WT	NA	NA	NA	NA	NA	NA	NA	30	NA	NA	Endothelial Cell	EC2.Selp/Fabp4/Vwf	EC2	NA	NA	NA	NA
TGGGAAGAGAACTCGG-1	SeuratProject	6655	2266	SAMN24607205/outs/filtered_feature_bc_matrix/	0.0751315	singlet	Zhao	Zhao_SAMN24607205	8+ weeks	WT	NA	NA	NA	NA	NA	NA	NA	33	GLUT2	Nts|Ucn|Adcyap1|Gal	Nodose ganglion neuron	NGN12.Sprr1a/Ecel1/Nts	NGN12	Nav1.8	Unmyelinated	Nocisensor	Gut
TGGGAAGAGAGCCCAA-1	SeuratProject	5941	2285	SAMN24607205/outs/filtered_feature_bc_matrix/	1.21192	singlet	Zhao	Zhao_SAMN24607205	8+ weeks	WT	NA	NA	NA	NA	NA	NA	NA	33	GLUT2	Nts|Ucn|Adcyap1|Gal	Nodose ganglion neuron	NGN12.Sprr1a/Ecel1/Nts	NGN12	Nav1.8	Unmyelinated	Nocisensor	Gut
TGGGAAGAGCCATCGC-1	SeuratProject	1390	1053	SAMN24607205/outs/filtered_feature_bc_matrix/	3.16547	singlet	Zhao	Zhao_SAMN24607205	8+ weeks	WT	NA	NA	NA	NA	NA	NA	NA	31	GLUT2	NA	Nodose ganglion neuron	NGN10.Miat/Snhg11/Meg3	NGN10	Nav1.8	Unmyelinated	Nocisensor	Gut
TGGGAAGAGCTAGTTC-1	SeuratProject	2115	1201	SAMN24607205/outs/filtered_feature_bc_matrix/	0.567376	singlet	Zhao	Zhao_SAMN24607205	8+ weeks	WT	NA	NA	NA	NA	NA	NA	NA	28	GLUT2_Dopa	Cartpt	Nodose ganglion neuron	NGN8.Rbp4/Gda/Kcnk9	NGN8	Nav1.1	Lightly myelinated	Mechanosensor	Pancreas
TGGGAAGAGGATTCGG-1	SeuratProject	5008	2311	SAMN24607205/outs/filtered_feature_bc_matrix/	1.03834	singlet	Zhao	Zhao_SAMN24607205	8+ weeks	WT	NA	NA	NA	NA	NA	NA	NA	40	GLUT2_Dopa	Gal	Nodose ganglion neuron	NGN16.Bmp3/Gal/Sost	NGN16	Nav1.1	Lightly myelinated	Mechanosensor	Heart
TGGGAAGAGGGTGTTG-1	SeuratProject	1356	807	SAMN24607205/outs/filtered_feature_bc_matrix/	0.147493	singlet	Zhao	Zhao_SAMN24607205	8+ weeks	WT	NA	NA	NA	NA	NA	NA	NA	15	GLUT2_Dopa	Adcyap1|Cartpt|Bdnf	Nodose ganglion neuron	NGN3.Cysltr2/Chrnb3/Kcnip4	NGN3	Nav1.8	Unmyelinated	Mechanosensor	Gut
TGGGAAGCACATTCGA-1	SeuratProject	4849	2235	SAMN24607205/outs/filtered_feature_bc_matrix/	0.948649	singlet	Zhao	Zhao_SAMN24607205	8+ weeks	WT	NA	NA	NA	NA	NA	NA	NA	5	GLUT2_Dopa	Gpha2|Adcyap1|Gal	Nodose ganglion neuron	NGN1.C1ql3/Adcyap1/St18	NGN1	Nav1.8	Lightly myelinated	Nocisensor	Broad projection
TGGGAAGGTAAACACA-1	SeuratProject	2123	1309	SAMN24607205/outs/filtered_feature_bc_matrix/	0.0942063	singlet	Zhao	Zhao_SAMN24607205	8+ weeks	WT	NA	NA	NA	NA	NA	NA	NA	13	GLUT2	Cartpt	Nodose ganglion neuron	NGN2.Htr3b/Htr3a/Hs3st4	NGN2	Nav1.8	Lightly myelinated	Nocisensor	Broad projection
TGGGAAGGTATTCTCT-1	SeuratProject	839	579	SAMN24607205/outs/filtered_feature_bc_matrix/	2.50298	singlet	Zhao	Zhao_SAMN24607205	8+ weeks	WT	NA	NA	NA	NA	NA	NA	NA	2	NA	NA	Satellite glial cell	SGC2.Cxcl10/Acsbg1/Phgdh	SGC2	NA	NA	NA	NA
TGGGAAGGTGACTCAT-1	SeuratProject	819	583	SAMN24607205/outs/filtered_feature_bc_matrix/	0.2442	singlet	Zhao	Zhao_SAMN24607205	8+ weeks	WT	NA	NA	NA	NA	NA	NA	NA	15	GLUT2_Dopa	Adcyap1|Cartpt|Bdnf	Nodose ganglion neuron	NGN3.Cysltr2/Chrnb3/Kcnip4	NGN3	Nav1.8	Unmyelinated	Mechanosensor	Gut
TGGGAAGGTGAGTATA-1	SeuratProject	3579	1694	SAMN24607205/outs/filtered_feature_bc_matrix/	0.335289	singlet	Zhao	Zhao_SAMN24607205	8+ weeks	WT	NA	NA	NA	NA	NA	NA	NA	15	GLUT2_Dopa	Adcyap1|Cartpt|Bdnf	Nodose ganglion neuron	NGN3.Cysltr2/Chrnb3/Kcnip4	NGN3	Nav1.8	Unmyelinated	Mechanosensor	Gut
TGGGAAGGTGTGACGA-1	SeuratProject	1264	626	SAMN24607205/outs/filtered_feature_bc_matrix/	0.158228	singlet	Zhao	Zhao_SAMN24607205	8+ weeks	WT	NA	NA	NA	NA	NA	NA	NA	6	NA	NA	Hematopoietic cell	HC1.C1qc/C1qa/C1qb	HC1	NA	NA	NA	NA
TGGGAAGGTTAGTGGG-1	SeuratProject	861	620	SAMN24607205/outs/filtered_feature_bc_matrix/	1.97445	singlet	Zhao	Zhao_SAMN24607205	8+ weeks	WT	NA	NA	NA	NA	NA	NA	NA	4	NA	NA	Satellite glial cell	SGC3.Bcan/Fbln2/Fbln5	SGC3	NA	NA	NA	NA
TGGGAAGGTTCCGTCT-1	SeuratProject	844	594	SAMN24607205/outs/filtered_feature_bc_matrix/	2.01422	singlet	Zhao	Zhao_SAMN24607205	8+ weeks	WT	NA	NA	NA	NA	NA	NA	NA	12	NA	NA	Fibroblast	FB2.Acta2/Myh11/Rgs5	FB2	NA	NA	NA	NA
TGGGAAGTCGCCGTGA-1	SeuratProject	1464	858	SAMN24607205/outs/filtered_feature_bc_matrix/	0.478142	singlet	Zhao	Zhao_SAMN24607205	8+ weeks	WT	NA	NA	NA	NA	NA	NA	NA	0	NA	NA	Endothelial Cell	EC1.Cldn5/Ly6c1/Ly6a	EC1	NA	NA	NA	NA
TGGGCGTAGATCCCGC-1	SeuratProject	1934	991	SAMN24607205/outs/filtered_feature_bc_matrix/	0.258532	singlet	Zhao	Zhao_SAMN24607205	8+ weeks	WT	NA	NA	NA	NA	NA	NA	NA	0	NA	NA	Endothelial Cell	EC1.Cldn5/Ly6c1/Ly6a	EC1	NA	NA	NA	NA
TGGGCGTAGCAGATCG-1	SeuratProject	5138	2242	SAMN24607205/outs/filtered_feature_bc_matrix/	0.350331	singlet	Zhao	Zhao_SAMN24607205	8+ weeks	WT	NA	NA	NA	NA	NA	NA	NA	13	GLUT2	Cartpt	Nodose ganglion neuron	NGN2.Htr3b/Htr3a/Hs3st4	NGN2	Nav1.8	Lightly myelinated	Nocisensor	Broad projection
TGGGCGTAGCTAGGCA-1	SeuratProject	1024	754	SAMN24607205/outs/filtered_feature_bc_matrix/	1.46484	singlet	Zhao	Zhao_SAMN24607205	8+ weeks	WT	NA	NA	NA	NA	NA	NA	NA	11	NA	NA	Myelinated glial cell	MGC2.Prx/Pllp/Bcas1	MGC2	NA	NA	NA	NA
TGGGCGTAGGCTATCT-1	SeuratProject	4339	2238	SAMN24607205/outs/filtered_feature_bc_matrix/	1.45195	singlet	Zhao	Zhao_SAMN24607205	8+ weeks	WT	NA	NA	NA	NA	NA	NA	NA	26	GLUT2	Adcyap1|Calca|Calcb|Gal|Tac1|Cartpt|Bdnf	Jugular ganglion neuron	JGN2.Gfra3/Tac1/Tmem255a	JGN2	Nav1.8	Unmyelinated	Nocisensor	Broad projection
TGGGCGTCAGCAGTTT-1	SeuratProject	1657	950	SAMN24607205/outs/filtered_feature_bc_matrix/	0.18105	singlet	Zhao	Zhao_SAMN24607205	8+ weeks	WT	NA	NA	NA	NA	NA	NA	NA	0	NA	NA	Endothelial Cell	EC1.Cldn5/Ly6c1/Ly6a	EC1	NA	NA	NA	NA
TGGGCGTCATACGCCG-1	SeuratProject	1352	917	SAMN24607205/outs/filtered_feature_bc_matrix/	0.66568	singlet	Zhao	Zhao_SAMN24607205	8+ weeks	WT	NA	NA	NA	NA	NA	NA	NA	17	GLUT2_Dopa	Vip|Uts2b|Cartpt	Nodose ganglion neuron	NGN4.Uts2b/Cckar/Vip	NGN4	Nav1.8	Unmyelinated	Nocisensor	Broad projection
TGGGCGTCATCGTCGG-1	SeuratProject	1628	918	SAMN24607205/outs/filtered_feature_bc_matrix/	0.2457	singlet	Zhao	Zhao_SAMN24607205	8+ weeks	WT	NA	NA	NA	NA	NA	NA	NA	0	NA	NA	Endothelial Cell	EC1.Cldn5/Ly6c1/Ly6a	EC1	NA	NA	NA	NA
TGGGCGTCATCTCGCT-1	SeuratProject	2160	1233	SAMN24607205/outs/filtered_feature_bc_matrix/	0.925926	singlet	Zhao	Zhao_SAMN24607205	8+ weeks	WT	NA	NA	NA	NA	NA	NA	NA	5	GLUT2_Dopa	Gpha2|Adcyap1|Gal	Nodose ganglion neuron	NGN1.C1ql3/Adcyap1/St18	NGN1	Nav1.8	Lightly myelinated	Nocisensor	Broad projection
TGGGCGTGTAATCACC-1	SeuratProject	1249	799	SAMN24607205/outs/filtered_feature_bc_matrix/	0.800641	singlet	Zhao	Zhao_SAMN24607205	8+ weeks	WT	NA	NA	NA	NA	NA	NA	NA	12	NA	NA	Fibroblast	FB2.Acta2/Myh11/Rgs5	FB2	NA	NA	NA	NA
TGGGCGTGTCACACGC-1	SeuratProject	2955	1660	SAMN24607205/outs/filtered_feature_bc_matrix/	1.01523	singlet	Zhao	Zhao_SAMN24607205	8+ weeks	WT	NA	NA	NA	NA	NA	NA	NA	28	GLUT2_Dopa	Cartpt	Nodose ganglion neuron	NGN8.Rbp4/Gda/Kcnk9	NGN8	Nav1.1	Lightly myelinated	Mechanosensor	Pancreas
TGGGCGTGTCTGCCAG-1	SeuratProject	1685	908	SAMN24607205/outs/filtered_feature_bc_matrix/	0.652819	singlet	Zhao	Zhao_SAMN24607205	8+ weeks	WT	NA	NA	NA	NA	NA	NA	NA	30	NA	NA	Endothelial Cell	EC2.Selp/Fabp4/Vwf	EC2	NA	NA	NA	NA
TGGGCGTGTGCGCTTG-1	SeuratProject	5640	2392	SAMN24607205/outs/filtered_feature_bc_matrix/	1.43617	singlet	Zhao	Zhao_SAMN24607205	8+ weeks	WT	NA	NA	NA	NA	NA	NA	NA	21	GLUT2_Dopa	Adcyap1|Calca|Cartpt|Bdnf	Nodose ganglion neuron	NGN6.Kcng1/Vmn1r85/Trpv1	NGN6	Nav1.8	Unmyelinated	Mechanosensor/Nocisensor	Broad projection
TGGGCGTGTGTGTGCC-1	SeuratProject	903	692	SAMN24607205/outs/filtered_feature_bc_matrix/	1.21816	singlet	Zhao	Zhao_SAMN24607205	8+ weeks	WT	NA	NA	NA	NA	NA	NA	NA	5	GLUT2_Dopa	Gpha2|Adcyap1|Gal	Nodose ganglion neuron	NGN1.C1ql3/Adcyap1/St18	NGN1	Nav1.8	Lightly myelinated	Nocisensor	Broad projection
TGGGCGTGTTAAGTAG-1	SeuratProject	7574	3206	SAMN24607205/outs/filtered_feature_bc_matrix/	0.64695	singlet	Zhao	Zhao_SAMN24607205	8+ weeks	WT	NA	NA	NA	NA	NA	NA	NA	46	GLUT2_Dopa	Igf1|Calca	Nodose ganglion neuron	NGN19.Gabra1/Gabrb2/Chrm2	NGN19	Nav1.1/Nav1.8	Lightly myelinated	Mechanosensor/Nocisensor	Gut
TGGGCGTGTTCCAACA-1	SeuratProject	2034	1063	SAMN24607205/outs/filtered_feature_bc_matrix/	0.245821	singlet	Zhao	Zhao_SAMN24607205	8+ weeks	WT	NA	NA	NA	NA	NA	NA	NA	0	NA	NA	Endothelial Cell	EC1.Cldn5/Ly6c1/Ly6a	EC1	NA	NA	NA	NA
TGGGCGTTCACCTCGT-1	SeuratProject	1446	816	SAMN24607205/outs/filtered_feature_bc_matrix/	0.691563	singlet	Zhao	Zhao_SAMN24607205	8+ weeks	WT	NA	NA	NA	NA	NA	NA	NA	0	NA	NA	Endothelial Cell	EC1.Cldn5/Ly6c1/Ly6a	EC1	NA	NA	NA	NA
TGGTTAGAGCAGCGTA-1	SeuratProject	2505	1200	SAMN24607205/outs/filtered_feature_bc_matrix/	0.598802	singlet	Zhao	Zhao_SAMN24607205	8+ weeks	WT	NA	NA	NA	NA	NA	NA	NA	0	NA	NA	Endothelial Cell	EC1.Cldn5/Ly6c1/Ly6a	EC1	NA	NA	NA	NA
TGGTTAGAGCTAGTGG-1	SeuratProject	2406	1549	SAMN24607205/outs/filtered_feature_bc_matrix/	0.0831255	singlet	Zhao	Zhao_SAMN24607205	8+ weeks	WT	NA	NA	NA	NA	NA	NA	NA	23	GLUT2	Calca|Calcb|Tac1|Bdnf	Jugular ganglion neuron	JGN1.Mrgprd/Tmem45b/Grik1	JGN1	Nav1.8	Unmyelinated	Mechanosensor/Nocisensor	Broad projection
TGGTTAGAGGGTGTTG-1	SeuratProject	814	572	SAMN24607205/outs/filtered_feature_bc_matrix/	0.4914	singlet	Zhao	Zhao_SAMN24607205	8+ weeks	WT	NA	NA	NA	NA	NA	NA	NA	14	NA	NA	Glial cell	GC1.Kcna1/Fxyd3/Mbp	GC1	NA	NA	NA	NA
TGGTTAGAGTGAACGC-1	SeuratProject	2385	1172	SAMN24607205/outs/filtered_feature_bc_matrix/	0.377358	singlet	Zhao	Zhao_SAMN24607205	8+ weeks	WT	NA	NA	NA	NA	NA	NA	NA	0	NA	NA	Endothelial Cell	EC1.Cldn5/Ly6c1/Ly6a	EC1	NA	NA	NA	NA
TGGTTAGCAAAGTCAA-1	SeuratProject	1272	851	SAMN24607205/outs/filtered_feature_bc_matrix/	1.88679	singlet	Zhao	Zhao_SAMN24607205	8+ weeks	WT	NA	NA	NA	NA	NA	NA	NA	1	NA	NA	Satellite glial cell	SGC1.Mmd2/Ednrb/Fabp7	SGC1	NA	NA	NA	NA
TGGTTAGCAAGAAGAG-1	SeuratProject	1023	696	SAMN24607205/outs/filtered_feature_bc_matrix/	2.54154	singlet	Zhao	Zhao_SAMN24607205	8+ weeks	WT	NA	NA	NA	NA	NA	NA	NA	27	NA	NA	Fibroblast	FB3.Igfbp6/Thbs4/Islr	FB3	NA	NA	NA	NA
TGGTTAGCAATGAAAC-1	SeuratProject	6059	2333	SAMN24607205/outs/filtered_feature_bc_matrix/	0.742697	singlet	Zhao	Zhao_SAMN24607205	8+ weeks	WT	NA	NA	NA	NA	NA	NA	NA	21	GLUT2_Dopa	Adcyap1|Calca|Cartpt|Bdnf	Nodose ganglion neuron	NGN6.Kcng1/Vmn1r85/Trpv1	NGN6	Nav1.8	Unmyelinated	Mechanosensor/Nocisensor	Broad projection
TGGTTAGCAGATCTGT-1	SeuratProject	1531	897	SAMN24607205/outs/filtered_feature_bc_matrix/	0.653168	singlet	Zhao	Zhao_SAMN24607205	8+ weeks	WT	NA	NA	NA	NA	NA	NA	NA	0	NA	NA	Endothelial Cell	EC1.Cldn5/Ly6c1/Ly6a	EC1	NA	NA	NA	NA
TGGTTAGCAGCTCGAC-1	SeuratProject	1296	864	SAMN24607205/outs/filtered_feature_bc_matrix/	0.771605	singlet	Zhao	Zhao_SAMN24607205	8+ weeks	WT	NA	NA	NA	NA	NA	NA	NA	19	NA	NA	Myelinated glial cell	MGC4.Mt2/Tcim/Drp2	MGC4	NA	NA	NA	NA
TGGTTAGCATCTACGA-1	SeuratProject	943	664	SAMN24607205/outs/filtered_feature_bc_matrix/	0.954401	singlet	Zhao	Zhao_SAMN24607205	8+ weeks	WT	NA	NA	NA	NA	NA	NA	NA	14	NA	NA	Glial cell	GC1.Kcna1/Fxyd3/Mbp	GC1	NA	NA	NA	NA
TGGTTAGCATGGATGG-1	SeuratProject	6150	2569	SAMN24607205/outs/filtered_feature_bc_matrix/	0.943089	singlet	Zhao	Zhao_SAMN24607205	8+ weeks	WT	NA	NA	NA	NA	NA	NA	NA	21	GLUT2_Dopa	Adcyap1|Calca|Cartpt|Bdnf	Nodose ganglion neuron	NGN6.Kcng1/Vmn1r85/Trpv1	NGN6	Nav1.8	Unmyelinated	Mechanosensor/Nocisensor	Broad projection
TGGTTAGGTCCTGCTT-1	SeuratProject	960	588	SAMN24607205/outs/filtered_feature_bc_matrix/	0.833333	singlet	Zhao	Zhao_SAMN24607205	8+ weeks	WT	NA	NA	NA	NA	NA	NA	NA	6	NA	NA	Hematopoietic cell	HC1.C1qc/C1qa/C1qb	HC1	NA	NA	NA	NA
TGGTTAGGTCGCATCG-1	SeuratProject	829	635	SAMN24607205/outs/filtered_feature_bc_matrix/	2.77443	singlet	Zhao	Zhao_SAMN24607205	8+ weeks	WT	NA	NA	NA	NA	NA	NA	NA	20	GLUT2	NA	Nodose ganglion neuron	NGN5.Rtn1/Ngfr/Clu	NGN5	Nav1.8	Unmyelinated	Nocisensor	Stomach
TGGTTAGGTGCGCTTG-1	SeuratProject	8017	3338	SAMN24607205/outs/filtered_feature_bc_matrix/	0.49894	singlet	Zhao	Zhao_SAMN24607205	8+ weeks	WT	NA	NA	NA	NA	NA	NA	NA	34	GLUT2_GLUT1	NA	Nodose ganglion neuron	NGN13.Slc18a3/Pappa2/Runx3	NGN13	Nav1.1	Myelinated	Mechanosensor/Nocisensor	Duodenum
TGGTTAGGTGTGAAAT-1	SeuratProject	3753	2111	SAMN24607205/outs/filtered_feature_bc_matrix/	1.03917	singlet	Zhao	Zhao_SAMN24607205	8+ weeks	WT	NA	NA	NA	NA	NA	NA	NA	40	GLUT2_Dopa	Gal	Nodose ganglion neuron	NGN16.Bmp3/Gal/Sost	NGN16	Nav1.1	Lightly myelinated	Mechanosensor	Heart
TGGTTAGGTGTGACCC-1	SeuratProject	5549	2543	SAMN24607205/outs/filtered_feature_bc_matrix/	1.54983	singlet	Zhao	Zhao_SAMN24607205	8+ weeks	WT	NA	NA	NA	NA	NA	NA	NA	29	GLUT2_Dopa	Adcyap1|Cartpt|Bdnf	Nodose ganglion neuron	NGN9.Trpa1/Nos1/Efcab6	NGN9	Nav1.8	Unmyelinated	Mechanosensor/Nocisensor	Broad projection
TGGTTAGGTTCGGCAC-1	SeuratProject	2224	1107	SAMN24607205/outs/filtered_feature_bc_matrix/	0.494604	singlet	Zhao	Zhao_SAMN24607205	8+ weeks	WT	NA	NA	NA	NA	NA	NA	NA	0	NA	NA	Endothelial Cell	EC1.Cldn5/Ly6c1/Ly6a	EC1	NA	NA	NA	NA
TGGTTAGTCGCCTGTT-1	SeuratProject	990	713	SAMN24607205/outs/filtered_feature_bc_matrix/	2.52525	singlet	Zhao	Zhao_SAMN24607205	8+ weeks	WT	NA	NA	NA	NA	NA	NA	NA	22	NA	NA	Satellite glial cell	SGC8.Ttyh1/Ptprz1/Sfrp5	SGC8	NA	NA	NA	NA
TGGTTAGTCTTACCTA-1	SeuratProject	1216	809	SAMN24607205/outs/filtered_feature_bc_matrix/	1.15132	singlet	Zhao	Zhao_SAMN24607205	8+ weeks	WT	NA	NA	NA	NA	NA	NA	NA	1	NA	NA	Satellite glial cell	SGC1.Mmd2/Ednrb/Fabp7	SGC1	NA	NA	NA	NA
TGGTTCCAGTTGCAGG-1	SeuratProject	8125	2903	SAMN24607205/outs/filtered_feature_bc_matrix/	0.996923	singlet	Zhao	Zhao_SAMN24607205	8+ weeks	WT	NA	NA	NA	NA	NA	NA	NA	50	Noradr	Npy|Gal	Nodose ganglion neuron	NGN20.Slc6a2/Npy/Hand2	NGN20	Nav1.1	Unmyelinated	Nocisensor	Gut
TGGTTCCCAATACGCT-1	SeuratProject	826	595	SAMN24607205/outs/filtered_feature_bc_matrix/	2.05811	singlet	Zhao	Zhao_SAMN24607205	8+ weeks	WT	NA	NA	NA	NA	NA	NA	NA	18	NA	NA	Satellite glial cell	SGC7.G0s2/Sdc4/Ccn1	SGC7	NA	NA	NA	NA
TGGTTCCCACGGTTTA-1	SeuratProject	3934	1976	SAMN24607205/outs/filtered_feature_bc_matrix/	2.00813	singlet	Zhao	Zhao_SAMN24607205	8+ weeks	WT	NA	NA	NA	NA	NA	NA	NA	5	GLUT2_Dopa	Gpha2|Adcyap1|Gal	Nodose ganglion neuron	NGN1.C1ql3/Adcyap1/St18	NGN1	Nav1.8	Lightly myelinated	Nocisensor	Broad projection
TGGTTCCCACGTGAGA-1	SeuratProject	963	620	SAMN24607205/outs/filtered_feature_bc_matrix/	0.623053	singlet	Zhao	Zhao_SAMN24607205	8+ weeks	WT	NA	NA	NA	NA	NA	NA	NA	0	NA	NA	Endothelial Cell	EC1.Cldn5/Ly6c1/Ly6a	EC1	NA	NA	NA	NA
TGGTTCCCATAGTAAG-1	SeuratProject	1213	797	SAMN24607205/outs/filtered_feature_bc_matrix/	0.0824402	singlet	Zhao	Zhao_SAMN24607205	8+ weeks	WT	NA	NA	NA	NA	NA	NA	NA	34	GLUT2_GLUT1	NA	Nodose ganglion neuron	NGN13.Slc18a3/Pappa2/Runx3	NGN13	Nav1.1	Myelinated	Mechanosensor/Nocisensor	Duodenum
TGGTTCCCATTGGGCC-1	SeuratProject	891	586	SAMN24607205/outs/filtered_feature_bc_matrix/	0.112233	singlet	Zhao	Zhao_SAMN24607205	8+ weeks	WT	NA	NA	NA	NA	NA	NA	NA	6	NA	NA	Hematopoietic cell	HC1.C1qc/C1qa/C1qb	HC1	NA	NA	NA	NA
TGGTTCCGTGATGTGG-1	SeuratProject	1454	1042	SAMN24607205/outs/filtered_feature_bc_matrix/	0.275103	singlet	Zhao	Zhao_SAMN24607205	8+ weeks	WT	NA	NA	NA	NA	NA	NA	NA	17	GLUT2_Dopa	Vip|Uts2b|Cartpt	Nodose ganglion neuron	NGN4.Uts2b/Cckar/Vip	NGN4	Nav1.8	Unmyelinated	Nocisensor	Broad projection
TGGTTCCTCTAGCACA-1	SeuratProject	7761	2937	SAMN24607205/outs/filtered_feature_bc_matrix/	1.09522	singlet	Zhao	Zhao_SAMN24607205	8+ weeks	WT	NA	NA	NA	NA	NA	NA	NA	52	GLUT2_Dopa	Gpha2	Nodose ganglion neuron	NGN22.Olfr78/Runx3/Avpr1a	NGN22	Nav1.1	Myelinated	Mechanosensor	Jejunum/Ileum
TGGTTCCTCTGCAAGT-1	SeuratProject	7251	2805	SAMN24607205/outs/filtered_feature_bc_matrix/	0.496483	singlet	Zhao	Zhao_SAMN24607205	8+ weeks	WT	NA	NA	NA	NA	NA	NA	NA	34	GLUT2_GLUT1	NA	Nodose ganglion neuron	NGN13.Slc18a3/Pappa2/Runx3	NGN13	Nav1.1	Myelinated	Mechanosensor/Nocisensor	Duodenum
TGTATTCAGAATGTGT-1	SeuratProject	2806	1441	SAMN24607205/outs/filtered_feature_bc_matrix/	0.605845	singlet	Zhao	Zhao_SAMN24607205	8+ weeks	WT	NA	NA	NA	NA	NA	NA	NA	0	NA	NA	Endothelial Cell	EC1.Cldn5/Ly6c1/Ly6a	EC1	NA	NA	NA	NA
TGTATTCAGATATACG-1	SeuratProject	2279	1300	SAMN24607205/outs/filtered_feature_bc_matrix/	0.351031	singlet	Zhao	Zhao_SAMN24607205	8+ weeks	WT	NA	NA	NA	NA	NA	NA	NA	13	GLUT2	Cartpt	Nodose ganglion neuron	NGN2.Htr3b/Htr3a/Hs3st4	NGN2	Nav1.8	Lightly myelinated	Nocisensor	Broad projection
TGTATTCAGCACCGCT-1	SeuratProject	825	589	SAMN24607205/outs/filtered_feature_bc_matrix/	1.21212	singlet	Zhao	Zhao_SAMN24607205	8+ weeks	WT	NA	NA	NA	NA	NA	NA	NA	4	NA	NA	Satellite glial cell	SGC3.Bcan/Fbln2/Fbln5	SGC3	NA	NA	NA	NA
TGTATTCAGGTGATAT-1	SeuratProject	1401	656	SAMN24607205/outs/filtered_feature_bc_matrix/	0.28551	singlet	Zhao	Zhao_SAMN24607205	8+ weeks	WT	NA	NA	NA	NA	NA	NA	NA	6	NA	NA	Hematopoietic cell	HC1.C1qc/C1qa/C1qb	HC1	NA	NA	NA	NA
TGTATTCAGTGTCCAT-1	SeuratProject	2912	1464	SAMN24607205/outs/filtered_feature_bc_matrix/	0.171703	singlet	Zhao	Zhao_SAMN24607205	8+ weeks	WT	NA	NA	NA	NA	NA	NA	NA	23	GLUT2	Calca|Calcb|Tac1|Bdnf	Jugular ganglion neuron	JGN1.Mrgprd/Tmem45b/Grik1	JGN1	Nav1.8	Unmyelinated	Mechanosensor/Nocisensor	Broad projection
TGTATTCCAAGCCGTC-1	SeuratProject	8297	3241	SAMN24607205/outs/filtered_feature_bc_matrix/	0.903941	singlet	Zhao	Zhao_SAMN24607205	8+ weeks	WT	NA	NA	NA	NA	NA	NA	NA	34	GLUT2_GLUT1	NA	Nodose ganglion neuron	NGN13.Slc18a3/Pappa2/Runx3	NGN13	Nav1.1	Myelinated	Mechanosensor/Nocisensor	Duodenum
TGTATTCCAAGGTTTC-1	SeuratProject	938	691	SAMN24607205/outs/filtered_feature_bc_matrix/	0.533049	singlet	Zhao	Zhao_SAMN24607205	8+ weeks	WT	NA	NA	NA	NA	NA	NA	NA	14	NA	NA	Glial cell	GC1.Kcna1/Fxyd3/Mbp	GC1	NA	NA	NA	NA
TGTATTCCACCCATGG-1	SeuratProject	1640	745	SAMN24607205/outs/filtered_feature_bc_matrix/	0.365854	singlet	Zhao	Zhao_SAMN24607205	8+ weeks	WT	NA	NA	NA	NA	NA	NA	NA	30	NA	NA	Endothelial Cell	EC2.Selp/Fabp4/Vwf	EC2	NA	NA	NA	NA
TGTATTCCACTTCTGC-1	SeuratProject	1476	733	SAMN24607205/outs/filtered_feature_bc_matrix/	0.542005	singlet	Zhao	Zhao_SAMN24607205	8+ weeks	WT	NA	NA	NA	NA	NA	NA	NA	6	NA	NA	Hematopoietic cell	HC1.C1qc/C1qa/C1qb	HC1	NA	NA	NA	NA
TGTATTCCAGGTTTCA-1	SeuratProject	3260	1967	SAMN24607205/outs/filtered_feature_bc_matrix/	2.42331	singlet	Zhao	Zhao_SAMN24607205	8+ weeks	WT	NA	NA	NA	NA	NA	NA	NA	26	GLUT2	Adcyap1|Calca|Calcb|Gal|Tac1|Cartpt|Bdnf	Jugular ganglion neuron	JGN2.Gfra3/Tac1/Tmem255a	JGN2	Nav1.8	Unmyelinated	Nocisensor	Broad projection
TGTATTCCATCGATGT-1	SeuratProject	3477	1560	SAMN24607205/outs/filtered_feature_bc_matrix/	0.402646	singlet	Zhao	Zhao_SAMN24607205	8+ weeks	WT	NA	NA	NA	NA	NA	NA	NA	0	NA	NA	Endothelial Cell	EC1.Cldn5/Ly6c1/Ly6a	EC1	NA	NA	NA	NA
TGTATTCGTCGCGTGT-1	SeuratProject	3848	2175	SAMN24607205/outs/filtered_feature_bc_matrix/	0.935551	singlet	Zhao	Zhao_SAMN24607205	8+ weeks	WT	NA	NA	NA	NA	NA	NA	NA	51	GLUT2_Dopa	Vip|Uts2b|Cartpt	Nodose ganglion neuron	NGN21.Amigo2/Glp1r/Npy2r	NGN21	Nav1.8	Unmyelinated	Nocisensor	Broad projection
TGTATTCGTGACGCCT-1	SeuratProject	1668	1190	SAMN24607205/outs/filtered_feature_bc_matrix/	1.4988	singlet	Zhao	Zhao_SAMN24607205	8+ weeks	WT	NA	NA	NA	NA	NA	NA	NA	43	GLUT2_Dopa	Bdnf	Nodose ganglion neuron	NGN18.Thsd7b/Cacng5/Gata3	NGN18	Nav1.1	Lightly myelinated	Mechanosensor	Broad projection
TGTATTCTCATGCATG-1	SeuratProject	5545	2318	SAMN24607205/outs/filtered_feature_bc_matrix/	0.703336	singlet	Zhao	Zhao_SAMN24607205	8+ weeks	WT	NA	NA	NA	NA	NA	NA	NA	26	GLUT2	Adcyap1|Calca|Calcb|Gal|Tac1|Cartpt|Bdnf	Jugular ganglion neuron	JGN2.Gfra3/Tac1/Tmem255a	JGN2	Nav1.8	Unmyelinated	Nocisensor	Broad projection
TGTATTCTCCCATTAT-1	SeuratProject	2862	1458	SAMN24607205/outs/filtered_feature_bc_matrix/	1.25786	singlet	Zhao	Zhao_SAMN24607205	8+ weeks	WT	NA	NA	NA	NA	NA	NA	NA	28	GLUT2_Dopa	Cartpt	Nodose ganglion neuron	NGN8.Rbp4/Gda/Kcnk9	NGN8	Nav1.1	Lightly myelinated	Mechanosensor	Pancreas
TGTATTCTCCTCATTA-1	SeuratProject	8817	2749	SAMN24607205/outs/filtered_feature_bc_matrix/	0.0453669	singlet	Zhao	Zhao_SAMN24607205	8+ weeks	WT	NA	NA	NA	NA	NA	NA	NA	38	GLUT2_GLUT1	Calca	Jugular ganglion neuron	JGN3.Trappc3l/Nptx1/Tafa1	JGN3	Nav1.1/Nav1.8	Myelinated	Mechanosensor/Nocisensor	Gut
TGTATTCTCGCGGATC-1	SeuratProject	1211	669	SAMN24607205/outs/filtered_feature_bc_matrix/	0.330306	singlet	Zhao	Zhao_SAMN24607205	8+ weeks	WT	NA	NA	NA	NA	NA	NA	NA	6	NA	NA	Hematopoietic cell	HC1.C1qc/C1qa/C1qb	HC1	NA	NA	NA	NA
TGTATTCTCGGAAATA-1	SeuratProject	1610	757	SAMN24607205/outs/filtered_feature_bc_matrix/	0.496894	singlet	Zhao	Zhao_SAMN24607205	8+ weeks	WT	NA	NA	NA	NA	NA	NA	NA	30	NA	NA	Endothelial Cell	EC2.Selp/Fabp4/Vwf	EC2	NA	NA	NA	NA
TGTATTCTCGTCTGCT-1	SeuratProject	1879	981	SAMN24607205/outs/filtered_feature_bc_matrix/	0.266099	singlet	Zhao	Zhao_SAMN24607205	8+ weeks	WT	NA	NA	NA	NA	NA	NA	NA	0	NA	NA	Endothelial Cell	EC1.Cldn5/Ly6c1/Ly6a	EC1	NA	NA	NA	NA
TGTCCCAAGCAGGTCA-1	SeuratProject	1829	1056	SAMN24607205/outs/filtered_feature_bc_matrix/	0.765446	singlet	Zhao	Zhao_SAMN24607205	8+ weeks	WT	NA	NA	NA	NA	NA	NA	NA	0	NA	NA	Endothelial Cell	EC1.Cldn5/Ly6c1/Ly6a	EC1	NA	NA	NA	NA
TGTCCCAAGTCCGTAT-1	SeuratProject	1391	882	SAMN24607205/outs/filtered_feature_bc_matrix/	3.66643	singlet	Zhao	Zhao_SAMN24607205	8+ weeks	WT	NA	NA	NA	NA	NA	NA	NA	2	NA	NA	Satellite glial cell	SGC2.Cxcl10/Acsbg1/Phgdh	SGC2	NA	NA	NA	NA
TGTCCCAAGTTTAGGA-1	SeuratProject	877	580	SAMN24607205/outs/filtered_feature_bc_matrix/	1.25428	singlet	Zhao	Zhao_SAMN24607205	8+ weeks	WT	NA	NA	NA	NA	NA	NA	NA	30	NA	NA	Endothelial Cell	EC2.Selp/Fabp4/Vwf	EC2	NA	NA	NA	NA
TGTCCCACACATGGGA-1	SeuratProject	1475	905	SAMN24607205/outs/filtered_feature_bc_matrix/	0.20339	singlet	Zhao	Zhao_SAMN24607205	8+ weeks	WT	NA	NA	NA	NA	NA	NA	NA	28	GLUT2_Dopa	Cartpt	Nodose ganglion neuron	NGN8.Rbp4/Gda/Kcnk9	NGN8	Nav1.1	Lightly myelinated	Mechanosensor	Pancreas
TGTCCCACAGACGCTC-1	SeuratProject	5518	2399	SAMN24607205/outs/filtered_feature_bc_matrix/	0.271838	singlet	Zhao	Zhao_SAMN24607205	8+ weeks	WT	NA	NA	NA	NA	NA	NA	NA	29	GLUT2_Dopa	Adcyap1|Cartpt|Bdnf	Nodose ganglion neuron	NGN9.Trpa1/Nos1/Efcab6	NGN9	Nav1.8	Unmyelinated	Mechanosensor/Nocisensor	Broad projection
TGTCCCACATGACATC-1	SeuratProject	5084	2354	SAMN24607205/outs/filtered_feature_bc_matrix/	1.27852	singlet	Zhao	Zhao_SAMN24607205	8+ weeks	WT	NA	NA	NA	NA	NA	NA	NA	21	GLUT2_Dopa	Adcyap1|Calca|Cartpt|Bdnf	Nodose ganglion neuron	NGN6.Kcng1/Vmn1r85/Trpv1	NGN6	Nav1.8	Unmyelinated	Mechanosensor/Nocisensor	Broad projection
TGTCCCAGTAAACGCG-1	SeuratProject	3649	1945	SAMN24607205/outs/filtered_feature_bc_matrix/	1.6991	singlet	Zhao	Zhao_SAMN24607205	8+ weeks	WT	NA	NA	NA	NA	NA	NA	NA	5	GLUT2_Dopa	Gpha2|Adcyap1|Gal	Nodose ganglion neuron	NGN1.C1ql3/Adcyap1/St18	NGN1	Nav1.8	Lightly myelinated	Nocisensor	Broad projection
TGTCCCAGTATTCGTG-1	SeuratProject	5065	2478	SAMN24607205/outs/filtered_feature_bc_matrix/	1.50049	singlet	Zhao	Zhao_SAMN24607205	8+ weeks	WT	NA	NA	NA	NA	NA	NA	NA	24	GLUT2_Dopa	Igf1|Adcyap1	Nodose ganglion neuron	NGN7.Lypd1/Ddc/Tafa2	NGN7	Nav1.1	Lightly myelinated	Mechanosensor	Broad projection
TGTCCCAGTGACCAAG-1	SeuratProject	4131	2211	SAMN24607205/outs/filtered_feature_bc_matrix/	1.88816	singlet	Zhao	Zhao_SAMN24607205	8+ weeks	WT	NA	NA	NA	NA	NA	NA	NA	26	GLUT2	Adcyap1|Calca|Calcb|Gal|Tac1|Cartpt|Bdnf	Jugular ganglion neuron	JGN2.Gfra3/Tac1/Tmem255a	JGN2	Nav1.8	Unmyelinated	Nocisensor	Broad projection
TGTCCCAGTGCGATAG-1	SeuratProject	2138	1136	SAMN24607205/outs/filtered_feature_bc_matrix/	0.5145	singlet	Zhao	Zhao_SAMN24607205	8+ weeks	WT	NA	NA	NA	NA	NA	NA	NA	0	NA	NA	Endothelial Cell	EC1.Cldn5/Ly6c1/Ly6a	EC1	NA	NA	NA	NA
TGTCCCATCAACACCA-1	SeuratProject	1267	810	SAMN24607205/outs/filtered_feature_bc_matrix/	1.81531	singlet	Zhao	Zhao_SAMN24607205	8+ weeks	WT	NA	NA	NA	NA	NA	NA	NA	11	NA	NA	Myelinated glial cell	MGC2.Prx/Pllp/Bcas1	MGC2	NA	NA	NA	NA
TGTCCCATCACAGTAC-1	SeuratProject	1079	718	SAMN24607205/outs/filtered_feature_bc_matrix/	2.595	singlet	Zhao	Zhao_SAMN24607205	8+ weeks	WT	NA	NA	NA	NA	NA	NA	NA	12	NA	NA	Fibroblast	FB2.Acta2/Myh11/Rgs5	FB2	NA	NA	NA	NA
TGTCCCATCAGTGTTG-1	SeuratProject	906	647	SAMN24607205/outs/filtered_feature_bc_matrix/	1.21413	singlet	Zhao	Zhao_SAMN24607205	8+ weeks	WT	NA	NA	NA	NA	NA	NA	NA	10	NA	NA	Satellite glial cell	SGC6.Ifit3/Cdh19/Isg15	SGC6	NA	NA	NA	NA
TGTCCCATCCAAACAC-1	SeuratProject	1205	778	SAMN24607205/outs/filtered_feature_bc_matrix/	2.73859	singlet	Zhao	Zhao_SAMN24607205	8+ weeks	WT	NA	NA	NA	NA	NA	NA	NA	1	NA	NA	Satellite glial cell	SGC1.Mmd2/Ednrb/Fabp7	SGC1	NA	NA	NA	NA
TGTCCCATCCAGAAGG-1	SeuratProject	2729	1682	SAMN24607205/outs/filtered_feature_bc_matrix/	1.64896	singlet	Zhao	Zhao_SAMN24607205	8+ weeks	WT	NA	NA	NA	NA	NA	NA	NA	52	GLUT2_Dopa	Gpha2	Nodose ganglion neuron	NGN22.Olfr78/Runx3/Avpr1a	NGN22	Nav1.1	Myelinated	Mechanosensor	Jejunum/Ileum
TGTCCCATCGCCGTGA-1	SeuratProject	915	587	SAMN24607205/outs/filtered_feature_bc_matrix/	3.60656	singlet	Zhao	Zhao_SAMN24607205	8+ weeks	WT	NA	NA	NA	NA	NA	NA	NA	27	NA	NA	Fibroblast	FB3.Igfbp6/Thbs4/Islr	FB3	NA	NA	NA	NA
TGTCCCATCGCGGATC-1	SeuratProject	1297	802	SAMN24607205/outs/filtered_feature_bc_matrix/	2.00463	singlet	Zhao	Zhao_SAMN24607205	8+ weeks	WT	NA	NA	NA	NA	NA	NA	NA	1	NA	NA	Satellite glial cell	SGC1.Mmd2/Ednrb/Fabp7	SGC1	NA	NA	NA	NA
TGTCCCATCGGCTACG-1	SeuratProject	4411	2173	SAMN24607205/outs/filtered_feature_bc_matrix/	2.10837	singlet	Zhao	Zhao_SAMN24607205	8+ weeks	WT	NA	NA	NA	NA	NA	NA	NA	5	GLUT2_Dopa	Gpha2|Adcyap1|Gal	Nodose ganglion neuron	NGN1.C1ql3/Adcyap1/St18	NGN1	Nav1.8	Lightly myelinated	Nocisensor	Broad projection
TGTCCCATCTCTGAGA-1	SeuratProject	1822	865	SAMN24607205/outs/filtered_feature_bc_matrix/	0.768386	singlet	Zhao	Zhao_SAMN24607205	8+ weeks	WT	NA	NA	NA	NA	NA	NA	NA	0	NA	NA	Endothelial Cell	EC1.Cldn5/Ly6c1/Ly6a	EC1	NA	NA	NA	NA
TGTCCCATCTGCCCTA-1	SeuratProject	964	663	SAMN24607205/outs/filtered_feature_bc_matrix/	0.93361	singlet	Zhao	Zhao_SAMN24607205	8+ weeks	WT	NA	NA	NA	NA	NA	NA	NA	45	NA	NA	Glial cell	GC3.C1qc/Tyrobp/Lyz2	GC3	NA	NA	NA	NA
TGTGGTAAGCGAAGGG-1	SeuratProject	1967	1191	SAMN24607205/outs/filtered_feature_bc_matrix/	0.355872	singlet	Zhao	Zhao_SAMN24607205	8+ weeks	WT	NA	NA	NA	NA	NA	NA	NA	0	NA	NA	Endothelial Cell	EC1.Cldn5/Ly6c1/Ly6a	EC1	NA	NA	NA	NA
TGTGGTAAGGCAGTCA-1	SeuratProject	6873	3128	SAMN24607205/outs/filtered_feature_bc_matrix/	0.494689	singlet	Zhao	Zhao_SAMN24607205	8+ weeks	WT	NA	NA	NA	NA	NA	NA	NA	23	GLUT2	Calca|Calcb|Tac1|Bdnf	Jugular ganglion neuron	JGN1.Mrgprd/Tmem45b/Grik1	JGN1	Nav1.8	Unmyelinated	Mechanosensor/Nocisensor	Broad projection
TGTGGTACAAGCCTAT-1	SeuratProject	1976	1049	SAMN24607205/outs/filtered_feature_bc_matrix/	0.55668	singlet	Zhao	Zhao_SAMN24607205	8+ weeks	WT	NA	NA	NA	NA	NA	NA	NA	0	NA	NA	Endothelial Cell	EC1.Cldn5/Ly6c1/Ly6a	EC1	NA	NA	NA	NA
TGTGGTACACCTTGTC-1	SeuratProject	6153	2444	SAMN24607205/outs/filtered_feature_bc_matrix/	0.666342	singlet	Zhao	Zhao_SAMN24607205	8+ weeks	WT	NA	NA	NA	NA	NA	NA	NA	17	GLUT2_Dopa	Vip|Uts2b|Cartpt	Nodose ganglion neuron	NGN4.Uts2b/Cckar/Vip	NGN4	Nav1.8	Unmyelinated	Nocisensor	Broad projection
TGTGGTACACTTCGAA-1	SeuratProject	957	649	SAMN24607205/outs/filtered_feature_bc_matrix/	2.08986	singlet	Zhao	Zhao_SAMN24607205	8+ weeks	WT	NA	NA	NA	NA	NA	NA	NA	4	NA	NA	Satellite glial cell	SGC3.Bcan/Fbln2/Fbln5	SGC3	NA	NA	NA	NA
TGTGGTACAGGACGTA-1	SeuratProject	2473	1184	SAMN24607205/outs/filtered_feature_bc_matrix/	0.24262	singlet	Zhao	Zhao_SAMN24607205	8+ weeks	WT	NA	NA	NA	NA	NA	NA	NA	0	NA	NA	Endothelial Cell	EC1.Cldn5/Ly6c1/Ly6a	EC1	NA	NA	NA	NA
TGTGGTACAGTAACGG-1	SeuratProject	4313	1984	SAMN24607205/outs/filtered_feature_bc_matrix/	0.950614	singlet	Zhao	Zhao_SAMN24607205	8+ weeks	WT	NA	NA	NA	NA	NA	NA	NA	47	GLUT2	Tac1	Jugular ganglion neuron	JGN5.Trpm8/Foxp2/Gsg1l	JGN5	Nav1.1	Lightly myelinated	Nocisensor	Lung
TGTGGTACATGCCCGA-1	SeuratProject	826	576	SAMN24607205/outs/filtered_feature_bc_matrix/	1.33172	singlet	Zhao	Zhao_SAMN24607205	8+ weeks	WT	NA	NA	NA	NA	NA	NA	NA	0	NA	NA	Endothelial Cell	EC1.Cldn5/Ly6c1/Ly6a	EC1	NA	NA	NA	NA
TGTGGTAGTCCAACTA-1	SeuratProject	2496	1124	SAMN24607205/outs/filtered_feature_bc_matrix/	1.04167	singlet	Zhao	Zhao_SAMN24607205	8+ weeks	WT	NA	NA	NA	NA	NA	NA	NA	0	NA	NA	Endothelial Cell	EC1.Cldn5/Ly6c1/Ly6a	EC1	NA	NA	NA	NA
TGTGGTAGTTAAGAAC-1	SeuratProject	5184	2354	SAMN24607205/outs/filtered_feature_bc_matrix/	0.462963	singlet	Zhao	Zhao_SAMN24607205	8+ weeks	WT	NA	NA	NA	NA	NA	NA	NA	34	GLUT2_GLUT1	NA	Nodose ganglion neuron	NGN13.Slc18a3/Pappa2/Runx3	NGN13	Nav1.1	Myelinated	Mechanosensor/Nocisensor	Duodenum
TGTGGTATCAAACAAG-1	SeuratProject	6358	2683	SAMN24607205/outs/filtered_feature_bc_matrix/	0.990878	singlet	Zhao	Zhao_SAMN24607205	8+ weeks	WT	NA	NA	NA	NA	NA	NA	NA	21	GLUT2_Dopa	Adcyap1|Calca|Cartpt|Bdnf	Nodose ganglion neuron	NGN6.Kcng1/Vmn1r85/Trpv1	NGN6	Nav1.8	Unmyelinated	Mechanosensor/Nocisensor	Broad projection
TGTGGTATCCTTTACA-1	SeuratProject	1261	544	SAMN24607205/outs/filtered_feature_bc_matrix/	0.713719	singlet	Zhao	Zhao_SAMN24607205	8+ weeks	WT	NA	NA	NA	NA	NA	NA	NA	6	NA	NA	Hematopoietic cell	HC1.C1qc/C1qa/C1qb	HC1	NA	NA	NA	NA
TGTGGTATCGGACAAG-1	SeuratProject	1238	844	SAMN24607205/outs/filtered_feature_bc_matrix/	1.93861	singlet	Zhao	Zhao_SAMN24607205	8+ weeks	WT	NA	NA	NA	NA	NA	NA	NA	4	NA	NA	Satellite glial cell	SGC3.Bcan/Fbln2/Fbln5	SGC3	NA	NA	NA	NA
TGTGGTATCTTGAGAC-1	SeuratProject	921	611	SAMN24607205/outs/filtered_feature_bc_matrix/	2.28013	singlet	Zhao	Zhao_SAMN24607205	8+ weeks	WT	NA	NA	NA	NA	NA	NA	NA	1	NA	NA	Satellite glial cell	SGC1.Mmd2/Ednrb/Fabp7	SGC1	NA	NA	NA	NA
TGTGGTATCTTGTACT-1	SeuratProject	818	573	SAMN24607205/outs/filtered_feature_bc_matrix/	0.366748	singlet	Zhao	Zhao_SAMN24607205	8+ weeks	WT	NA	NA	NA	NA	NA	NA	NA	48	NA	NA	Myelinated glial cell	MGC5.Smoc2/Ccl11/Lum	MGC5	NA	NA	NA	NA
TGTGTTTAGACGACGT-1	SeuratProject	1990	1182	SAMN24607205/outs/filtered_feature_bc_matrix/	1.90955	singlet	Zhao	Zhao_SAMN24607205	8+ weeks	WT	NA	NA	NA	NA	NA	NA	NA	2	NA	NA	Satellite glial cell	SGC2.Cxcl10/Acsbg1/Phgdh	SGC2	NA	NA	NA	NA
TGTGTTTAGCAATATG-1	SeuratProject	2117	1115	SAMN24607205/outs/filtered_feature_bc_matrix/	0.70855	singlet	Zhao	Zhao_SAMN24607205	8+ weeks	WT	NA	NA	NA	NA	NA	NA	NA	0	NA	NA	Endothelial Cell	EC1.Cldn5/Ly6c1/Ly6a	EC1	NA	NA	NA	NA
TGTGTTTAGCCCAATT-1	SeuratProject	871	592	SAMN24607205/outs/filtered_feature_bc_matrix/	3.78875	singlet	Zhao	Zhao_SAMN24607205	8+ weeks	WT	NA	NA	NA	NA	NA	NA	NA	1	NA	NA	Satellite glial cell	SGC1.Mmd2/Ednrb/Fabp7	SGC1	NA	NA	NA	NA
TGTGTTTAGCGTTGCC-1	SeuratProject	2733	1638	SAMN24607205/outs/filtered_feature_bc_matrix/	0.475668	singlet	Zhao	Zhao_SAMN24607205	8+ weeks	WT	NA	NA	NA	NA	NA	NA	NA	28	GLUT2_Dopa	Cartpt	Nodose ganglion neuron	NGN8.Rbp4/Gda/Kcnk9	NGN8	Nav1.1	Lightly myelinated	Mechanosensor	Pancreas
TGTGTTTAGGACACCA-1	SeuratProject	969	690	SAMN24607205/outs/filtered_feature_bc_matrix/	5.57276	singlet	Zhao	Zhao_SAMN24607205	8+ weeks	WT	NA	NA	NA	NA	NA	NA	NA	1	NA	NA	Satellite glial cell	SGC1.Mmd2/Ednrb/Fabp7	SGC1	NA	NA	NA	NA
TGTGTTTAGGGAGTAA-1	SeuratProject	1103	723	SAMN24607205/outs/filtered_feature_bc_matrix/	0.271985	singlet	Zhao	Zhao_SAMN24607205	8+ weeks	WT	NA	NA	NA	NA	NA	NA	NA	15	GLUT2_Dopa	Adcyap1|Cartpt|Bdnf	Nodose ganglion neuron	NGN3.Cysltr2/Chrnb3/Kcnip4	NGN3	Nav1.8	Unmyelinated	Mechanosensor	Gut
TGTGTTTAGGGCACTA-1	SeuratProject	2535	1151	SAMN24607205/outs/filtered_feature_bc_matrix/	0.631164	singlet	Zhao	Zhao_SAMN24607205	8+ weeks	WT	NA	NA	NA	NA	NA	NA	NA	0	NA	NA	Endothelial Cell	EC1.Cldn5/Ly6c1/Ly6a	EC1	NA	NA	NA	NA
TGTGTTTAGGTGATAT-1	SeuratProject	831	533	SAMN24607205/outs/filtered_feature_bc_matrix/	0.481348	singlet	Zhao	Zhao_SAMN24607205	8+ weeks	WT	NA	NA	NA	NA	NA	NA	NA	3	NA	NA	Myelinated glial cell	MGC1.Ncmap/Fam178b/Cldn19	MGC1	NA	NA	NA	NA
TGTGTTTAGTTGAGAT-1	SeuratProject	857	582	SAMN24607205/outs/filtered_feature_bc_matrix/	2.33372	singlet	Zhao	Zhao_SAMN24607205	8+ weeks	WT	NA	NA	NA	NA	NA	NA	NA	12	NA	NA	Fibroblast	FB2.Acta2/Myh11/Rgs5	FB2	NA	NA	NA	NA
TGTGTTTCAATGAAAC-1	SeuratProject	7946	2869	SAMN24607205/outs/filtered_feature_bc_matrix/	1.03197	singlet	Zhao	Zhao_SAMN24607205	8+ weeks	WT	NA	NA	NA	NA	NA	NA	NA	29	GLUT2_Dopa	Adcyap1|Cartpt|Bdnf	Nodose ganglion neuron	NGN9.Trpa1/Nos1/Efcab6	NGN9	Nav1.8	Unmyelinated	Mechanosensor/Nocisensor	Broad projection
TGTGTTTCACAGAGGT-1	SeuratProject	1528	1002	SAMN24607205/outs/filtered_feature_bc_matrix/	1.57068	singlet	Zhao	Zhao_SAMN24607205	8+ weeks	WT	NA	NA	NA	NA	NA	NA	NA	5	GLUT2_Dopa	Gpha2|Adcyap1|Gal	Nodose ganglion neuron	NGN1.C1ql3/Adcyap1/St18	NGN1	Nav1.8	Lightly myelinated	Nocisensor	Broad projection
TGTGTTTCACGAGAGT-1	SeuratProject	3021	1720	SAMN24607205/outs/filtered_feature_bc_matrix/	0.662032	singlet	Zhao	Zhao_SAMN24607205	8+ weeks	WT	NA	NA	NA	NA	NA	NA	NA	40	GLUT2_Dopa	Gal	Nodose ganglion neuron	NGN16.Bmp3/Gal/Sost	NGN16	Nav1.1	Lightly myelinated	Mechanosensor	Heart
TGTGTTTCAGGAATGC-1	SeuratProject	1727	723	SAMN24607205/outs/filtered_feature_bc_matrix/	0.405327	singlet	Zhao	Zhao_SAMN24607205	8+ weeks	WT	NA	NA	NA	NA	NA	NA	NA	6	NA	NA	Hematopoietic cell	HC1.C1qc/C1qa/C1qb	HC1	NA	NA	NA	NA
TGTGTTTCAGTAAGAT-1	SeuratProject	2207	1205	SAMN24607205/outs/filtered_feature_bc_matrix/	0.634345	singlet	Zhao	Zhao_SAMN24607205	8+ weeks	WT	NA	NA	NA	NA	NA	NA	NA	0	NA	NA	Endothelial Cell	EC1.Cldn5/Ly6c1/Ly6a	EC1	NA	NA	NA	NA
TGTGTTTGTAGAAGGA-1	SeuratProject	2404	1250	SAMN24607205/outs/filtered_feature_bc_matrix/	0.499168	singlet	Zhao	Zhao_SAMN24607205	8+ weeks	WT	NA	NA	NA	NA	NA	NA	NA	0	NA	NA	Endothelial Cell	EC1.Cldn5/Ly6c1/Ly6a	EC1	NA	NA	NA	NA
TGTGTTTGTAGCGATG-1	SeuratProject	7741	3227	SAMN24607205/outs/filtered_feature_bc_matrix/	0.348792	singlet	Zhao	Zhao_SAMN24607205	8+ weeks	WT	NA	NA	NA	NA	NA	NA	NA	34	GLUT2_GLUT1	NA	Nodose ganglion neuron	NGN13.Slc18a3/Pappa2/Runx3	NGN13	Nav1.1	Myelinated	Mechanosensor/Nocisensor	Duodenum
TGTGTTTGTCTCCACT-1	SeuratProject	2480	1436	SAMN24607205/outs/filtered_feature_bc_matrix/	1.33065	singlet	Zhao	Zhao_SAMN24607205	8+ weeks	WT	NA	NA	NA	NA	NA	NA	NA	43	GLUT2_Dopa	Bdnf	Nodose ganglion neuron	NGN18.Thsd7b/Cacng5/Gata3	NGN18	Nav1.1	Lightly myelinated	Mechanosensor	Broad projection
TGTGTTTTCAACACGT-1	SeuratProject	1480	886	SAMN24607205/outs/filtered_feature_bc_matrix/	0.945946	singlet	Zhao	Zhao_SAMN24607205	8+ weeks	WT	NA	NA	NA	NA	NA	NA	NA	4	NA	NA	Satellite glial cell	SGC3.Bcan/Fbln2/Fbln5	SGC3	NA	NA	NA	NA
TGTGTTTTCACCCTCA-1	SeuratProject	2035	1042	SAMN24607205/outs/filtered_feature_bc_matrix/	0.44226	singlet	Zhao	Zhao_SAMN24607205	8+ weeks	WT	NA	NA	NA	NA	NA	NA	NA	0	NA	NA	Endothelial Cell	EC1.Cldn5/Ly6c1/Ly6a	EC1	NA	NA	NA	NA
TGTGTTTTCCAGATCA-1	SeuratProject	10216	3257	SAMN24607205/outs/filtered_feature_bc_matrix/	0.61668	singlet	Zhao	Zhao_SAMN24607205	8+ weeks	WT	NA	NA	NA	NA	NA	NA	NA	41	GLUT2	Tac1	Jugular ganglion neuron	JGN4.Wfdc2/C1ql4/Rarres1	JGN4	Nav1.8	Lightly myelinated	Mechanosensor	Broad projection
TGTGTTTTCGGTTAAC-1	SeuratProject	857	621	SAMN24607205/outs/filtered_feature_bc_matrix/	2.10035	singlet	Zhao	Zhao_SAMN24607205	8+ weeks	WT	NA	NA	NA	NA	NA	NA	NA	4	NA	NA	Satellite glial cell	SGC3.Bcan/Fbln2/Fbln5	SGC3	NA	NA	NA	NA
TGTGTTTTCTGGTTCC-1	SeuratProject	1018	619	SAMN24607205/outs/filtered_feature_bc_matrix/	0.785855	singlet	Zhao	Zhao_SAMN24607205	8+ weeks	WT	NA	NA	NA	NA	NA	NA	NA	6	NA	NA	Hematopoietic cell	HC1.C1qc/C1qa/C1qb	HC1	NA	NA	NA	NA
TGTGTTTTCTTATCTG-1	SeuratProject	4105	1987	SAMN24607205/outs/filtered_feature_bc_matrix/	0.706456	singlet	Zhao	Zhao_SAMN24607205	8+ weeks	WT	NA	NA	NA	NA	NA	NA	NA	15	GLUT2_Dopa	Adcyap1|Cartpt|Bdnf	Nodose ganglion neuron	NGN3.Cysltr2/Chrnb3/Kcnip4	NGN3	Nav1.8	Unmyelinated	Mechanosensor	Gut
TGTTCCGAGACCCACC-1	SeuratProject	1113	757	SAMN24607205/outs/filtered_feature_bc_matrix/	1.7071	singlet	Zhao	Zhao_SAMN24607205	8+ weeks	WT	NA	NA	NA	NA	NA	NA	NA	22	NA	NA	Satellite glial cell	SGC8.Ttyh1/Ptprz1/Sfrp5	SGC8	NA	NA	NA	NA
TGTTCCGAGATGCGAC-1	SeuratProject	3783	1890	SAMN24607205/outs/filtered_feature_bc_matrix/	0.97806	singlet	Zhao	Zhao_SAMN24607205	8+ weeks	WT	NA	NA	NA	NA	NA	NA	NA	20	GLUT2	NA	Nodose ganglion neuron	NGN5.Rtn1/Ngfr/Clu	NGN5	Nav1.8	Unmyelinated	Nocisensor	Stomach
TGTTCCGAGCTGCGAA-1	SeuratProject	1762	973	SAMN24607205/outs/filtered_feature_bc_matrix/	0.964813	singlet	Zhao	Zhao_SAMN24607205	8+ weeks	WT	NA	NA	NA	NA	NA	NA	NA	0	NA	NA	Endothelial Cell	EC1.Cldn5/Ly6c1/Ly6a	EC1	NA	NA	NA	NA
TGTTCCGCAATGGAAT-1	SeuratProject	1080	673	SAMN24607205/outs/filtered_feature_bc_matrix/	1.66667	singlet	Zhao	Zhao_SAMN24607205	8+ weeks	WT	NA	NA	NA	NA	NA	NA	NA	27	NA	NA	Fibroblast	FB3.Igfbp6/Thbs4/Islr	FB3	NA	NA	NA	NA
TGTTCCGCACGTGAGA-1	SeuratProject	1102	621	SAMN24607205/outs/filtered_feature_bc_matrix/	0.635209	singlet	Zhao	Zhao_SAMN24607205	8+ weeks	WT	NA	NA	NA	NA	NA	NA	NA	6	NA	NA	Hematopoietic cell	HC1.C1qc/C1qa/C1qb	HC1	NA	NA	NA	NA
TGTTCCGCAGGGATTG-1	SeuratProject	13450	3771	SAMN24607205/outs/filtered_feature_bc_matrix/	0.713755	singlet	Zhao	Zhao_SAMN24607205	8+ weeks	WT	NA	NA	NA	NA	NA	NA	NA	26	GLUT2	Adcyap1|Calca|Calcb|Gal|Tac1|Cartpt|Bdnf	Jugular ganglion neuron	JGN2.Gfra3/Tac1/Tmem255a	JGN2	Nav1.8	Unmyelinated	Nocisensor	Broad projection
TGTTCCGGTAATTGGA-1	SeuratProject	6491	2405	SAMN24607205/outs/filtered_feature_bc_matrix/	0.385149	singlet	Zhao	Zhao_SAMN24607205	8+ weeks	WT	NA	NA	NA	NA	NA	NA	NA	13	GLUT2	Cartpt	Nodose ganglion neuron	NGN2.Htr3b/Htr3a/Hs3st4	NGN2	Nav1.8	Lightly myelinated	Nocisensor	Broad projection
TGTTCCGGTACGCTGC-1	SeuratProject	988	656	SAMN24607205/outs/filtered_feature_bc_matrix/	1.82186	singlet	Zhao	Zhao_SAMN24607205	8+ weeks	WT	NA	NA	NA	NA	NA	NA	NA	4	NA	NA	Satellite glial cell	SGC3.Bcan/Fbln2/Fbln5	SGC3	NA	NA	NA	NA
TGTTCCGGTCGAACAG-1	SeuratProject	1978	1092	SAMN24607205/outs/filtered_feature_bc_matrix/	0.606673	singlet	Zhao	Zhao_SAMN24607205	8+ weeks	WT	NA	NA	NA	NA	NA	NA	NA	0	NA	NA	Endothelial Cell	EC1.Cldn5/Ly6c1/Ly6a	EC1	NA	NA	NA	NA
TGTTCCGGTCTAACGT-1	SeuratProject	9763	3322	SAMN24607205/outs/filtered_feature_bc_matrix/	0.768206	singlet	Zhao	Zhao_SAMN24607205	8+ weeks	WT	NA	NA	NA	NA	NA	NA	NA	5	GLUT2_Dopa	Gpha2|Adcyap1|Gal	Nodose ganglion neuron	NGN1.C1ql3/Adcyap1/St18	NGN1	Nav1.8	Lightly myelinated	Nocisensor	Broad projection
TGTTCCGGTCTAGTCA-1	SeuratProject	1462	872	SAMN24607205/outs/filtered_feature_bc_matrix/	2.66758	singlet	Zhao	Zhao_SAMN24607205	8+ weeks	WT	NA	NA	NA	NA	NA	NA	NA	27	NA	NA	Fibroblast	FB3.Igfbp6/Thbs4/Islr	FB3	NA	NA	NA	NA
TGTTCCGGTCTTCAAG-1	SeuratProject	1400	771	SAMN24607205/outs/filtered_feature_bc_matrix/	0.5	singlet	Zhao	Zhao_SAMN24607205	8+ weeks	WT	NA	NA	NA	NA	NA	NA	NA	6	NA	NA	Hematopoietic cell	HC1.C1qc/C1qa/C1qb	HC1	NA	NA	NA	NA
TGTTCCGGTGACTCAT-1	SeuratProject	2047	1016	SAMN24607205/outs/filtered_feature_bc_matrix/	0.48852	singlet	Zhao	Zhao_SAMN24607205	8+ weeks	WT	NA	NA	NA	NA	NA	NA	NA	30	NA	NA	Endothelial Cell	EC2.Selp/Fabp4/Vwf	EC2	NA	NA	NA	NA
TGTTCCGGTGAGCGAT-1	SeuratProject	1133	723	SAMN24607205/outs/filtered_feature_bc_matrix/	0.794351	singlet	Zhao	Zhao_SAMN24607205	8+ weeks	WT	NA	NA	NA	NA	NA	NA	NA	0	NA	NA	Endothelial Cell	EC1.Cldn5/Ly6c1/Ly6a	EC1	NA	NA	NA	NA
TGTTCCGGTTCCACAA-1	SeuratProject	1294	843	SAMN24607205/outs/filtered_feature_bc_matrix/	0.927357	singlet	Zhao	Zhao_SAMN24607205	8+ weeks	WT	NA	NA	NA	NA	NA	NA	NA	0	NA	NA	Endothelial Cell	EC1.Cldn5/Ly6c1/Ly6a	EC1	NA	NA	NA	NA
TGTTCCGGTTCCACTC-1	SeuratProject	1783	887	SAMN24607205/outs/filtered_feature_bc_matrix/	1.06562	singlet	Zhao	Zhao_SAMN24607205	8+ weeks	WT	NA	NA	NA	NA	NA	NA	NA	0	NA	NA	Endothelial Cell	EC1.Cldn5/Ly6c1/Ly6a	EC1	NA	NA	NA	NA
TGTTCCGTCACAATGC-1	SeuratProject	1891	1259	SAMN24607205/outs/filtered_feature_bc_matrix/	0.793231	singlet	Zhao	Zhao_SAMN24607205	8+ weeks	WT	NA	NA	NA	NA	NA	NA	NA	28	GLUT2_Dopa	Cartpt	Nodose ganglion neuron	NGN8.Rbp4/Gda/Kcnk9	NGN8	Nav1.1	Lightly myelinated	Mechanosensor	Pancreas
TGTTCCGTCACCTTAT-1	SeuratProject	6539	2733	SAMN24607205/outs/filtered_feature_bc_matrix/	0.336443	singlet	Zhao	Zhao_SAMN24607205	8+ weeks	WT	NA	NA	NA	NA	NA	NA	NA	29	GLUT2_Dopa	Adcyap1|Cartpt|Bdnf	Nodose ganglion neuron	NGN9.Trpa1/Nos1/Efcab6	NGN9	Nav1.8	Unmyelinated	Mechanosensor/Nocisensor	Broad projection
TGTTCCGTCACGGTTA-1	SeuratProject	1693	1107	SAMN24607205/outs/filtered_feature_bc_matrix/	0.767868	singlet	Zhao	Zhao_SAMN24607205	8+ weeks	WT	NA	NA	NA	NA	NA	NA	NA	5	GLUT2_Dopa	Gpha2|Adcyap1|Gal	Nodose ganglion neuron	NGN1.C1ql3/Adcyap1/St18	NGN1	Nav1.8	Lightly myelinated	Nocisensor	Broad projection
TGTTCCGTCGCAAACT-1	SeuratProject	817	554	SAMN24607205/outs/filtered_feature_bc_matrix/	0.489596	singlet	Zhao	Zhao_SAMN24607205	8+ weeks	WT	NA	NA	NA	NA	NA	NA	NA	11	NA	NA	Myelinated glial cell	MGC2.Prx/Pllp/Bcas1	MGC2	NA	NA	NA	NA
TGTTCCGTCTGAGGGA-1	SeuratProject	1213	752	SAMN24607205/outs/filtered_feature_bc_matrix/	1.81369	singlet	Zhao	Zhao_SAMN24607205	8+ weeks	WT	NA	NA	NA	NA	NA	NA	NA	22	NA	NA	Satellite glial cell	SGC8.Ttyh1/Ptprz1/Sfrp5	SGC8	NA	NA	NA	NA
TTAACTCAGCAATATG-1	SeuratProject	878	663	SAMN24607205/outs/filtered_feature_bc_matrix/	0	singlet	Zhao	Zhao_SAMN24607205	8+ weeks	WT	NA	NA	NA	NA	NA	NA	NA	12	NA	NA	Fibroblast	FB2.Acta2/Myh11/Rgs5	FB2	NA	NA	NA	NA
TTAACTCAGCCCTAAT-1	SeuratProject	904	597	SAMN24607205/outs/filtered_feature_bc_matrix/	1.76991	singlet	Zhao	Zhao_SAMN24607205	8+ weeks	WT	NA	NA	NA	NA	NA	NA	NA	12	NA	NA	Fibroblast	FB2.Acta2/Myh11/Rgs5	FB2	NA	NA	NA	NA
TTAACTCCAAAGTGCG-1	SeuratProject	4092	1923	SAMN24607205/outs/filtered_feature_bc_matrix/	0.317693	singlet	Zhao	Zhao_SAMN24607205	8+ weeks	WT	NA	NA	NA	NA	NA	NA	NA	24	GLUT2_Dopa	Igf1|Adcyap1	Nodose ganglion neuron	NGN7.Lypd1/Ddc/Tafa2	NGN7	Nav1.1	Lightly myelinated	Mechanosensor	Broad projection
TTAACTCCAATGACCT-1	SeuratProject	5164	2394	SAMN24607205/outs/filtered_feature_bc_matrix/	0.60031	singlet	Zhao	Zhao_SAMN24607205	8+ weeks	WT	NA	NA	NA	NA	NA	NA	NA	33	GLUT2	Nts|Ucn|Adcyap1|Gal	Nodose ganglion neuron	NGN12.Sprr1a/Ecel1/Nts	NGN12	Nav1.8	Unmyelinated	Nocisensor	Gut
TTAACTCCACATTCGA-1	SeuratProject	3971	1727	SAMN24607205/outs/filtered_feature_bc_matrix/	0.277008	singlet	Zhao	Zhao_SAMN24607205	8+ weeks	WT	NA	NA	NA	NA	NA	NA	NA	13	GLUT2	Cartpt	Nodose ganglion neuron	NGN2.Htr3b/Htr3a/Hs3st4	NGN2	Nav1.8	Lightly myelinated	Nocisensor	Broad projection
TTAACTCCACCACGTG-1	SeuratProject	5189	2394	SAMN24607205/outs/filtered_feature_bc_matrix/	0.963577	singlet	Zhao	Zhao_SAMN24607205	8+ weeks	WT	NA	NA	NA	NA	NA	NA	NA	26	GLUT2	Adcyap1|Calca|Calcb|Gal|Tac1|Cartpt|Bdnf	Jugular ganglion neuron	JGN2.Gfra3/Tac1/Tmem255a	JGN2	Nav1.8	Unmyelinated	Nocisensor	Broad projection
TTAACTCCAGGGCATA-1	SeuratProject	2178	1316	SAMN24607205/outs/filtered_feature_bc_matrix/	0.964187	singlet	Zhao	Zhao_SAMN24607205	8+ weeks	WT	NA	NA	NA	NA	NA	NA	NA	0	NA	NA	Endothelial Cell	EC1.Cldn5/Ly6c1/Ly6a	EC1	NA	NA	NA	NA
TTAACTCCATGCCACG-1	SeuratProject	3411	1797	SAMN24607205/outs/filtered_feature_bc_matrix/	0.322486	singlet	Zhao	Zhao_SAMN24607205	8+ weeks	WT	NA	NA	NA	NA	NA	NA	NA	28	GLUT2_Dopa	Cartpt	Nodose ganglion neuron	NGN8.Rbp4/Gda/Kcnk9	NGN8	Nav1.1	Lightly myelinated	Mechanosensor	Pancreas
TTAACTCGTAGCCTAT-1	SeuratProject	940	557	SAMN24607205/outs/filtered_feature_bc_matrix/	1.80851	singlet	Zhao	Zhao_SAMN24607205	8+ weeks	WT	NA	NA	NA	NA	NA	NA	NA	30	NA	NA	Endothelial Cell	EC2.Selp/Fabp4/Vwf	EC2	NA	NA	NA	NA
TTAACTCGTCCCTACT-1	SeuratProject	4289	2263	SAMN24607205/outs/filtered_feature_bc_matrix/	0.233155	singlet	Zhao	Zhao_SAMN24607205	8+ weeks	WT	NA	NA	NA	NA	NA	NA	NA	34	GLUT2_GLUT1	NA	Nodose ganglion neuron	NGN13.Slc18a3/Pappa2/Runx3	NGN13	Nav1.1	Myelinated	Mechanosensor/Nocisensor	Duodenum
TTAACTCGTGAGCGAT-1	SeuratProject	7223	2973	SAMN24607205/outs/filtered_feature_bc_matrix/	0.816835	singlet	Zhao	Zhao_SAMN24607205	8+ weeks	WT	NA	NA	NA	NA	NA	NA	NA	26	GLUT2	Adcyap1|Calca|Calcb|Gal|Tac1|Cartpt|Bdnf	Jugular ganglion neuron	JGN2.Gfra3/Tac1/Tmem255a	JGN2	Nav1.8	Unmyelinated	Nocisensor	Broad projection
TTAACTCGTGCCTTGG-1	SeuratProject	1804	992	SAMN24607205/outs/filtered_feature_bc_matrix/	0.94235	singlet	Zhao	Zhao_SAMN24607205	8+ weeks	WT	NA	NA	NA	NA	NA	NA	NA	35	NA	Edn1	Endothelial Cell	EC3.Podxl/Depp1/Ptprb	EC3	NA	NA	NA	NA
TTAACTCTCAGTCCCT-1	SeuratProject	1680	1011	SAMN24607205/outs/filtered_feature_bc_matrix/	1.78571	singlet	Zhao	Zhao_SAMN24607205	8+ weeks	WT	NA	NA	NA	NA	NA	NA	NA	2	NA	NA	Satellite glial cell	SGC2.Cxcl10/Acsbg1/Phgdh	SGC2	NA	NA	NA	NA
TTAACTCTCCAAACAC-1	SeuratProject	1248	817	SAMN24607205/outs/filtered_feature_bc_matrix/	0.801282	singlet	Zhao	Zhao_SAMN24607205	8+ weeks	WT	NA	NA	NA	NA	NA	NA	NA	3	NA	NA	Myelinated glial cell	MGC1.Ncmap/Fam178b/Cldn19	MGC1	NA	NA	NA	NA
TTAACTCTCCAAACTG-1	SeuratProject	3223	1827	SAMN24607205/outs/filtered_feature_bc_matrix/	0.651567	singlet	Zhao	Zhao_SAMN24607205	8+ weeks	WT	NA	NA	NA	NA	NA	NA	NA	5	GLUT2_Dopa	Gpha2|Adcyap1|Gal	Nodose ganglion neuron	NGN1.C1ql3/Adcyap1/St18	NGN1	Nav1.8	Lightly myelinated	Nocisensor	Broad projection
TTAACTCTCGTGACAT-1	SeuratProject	1464	913	SAMN24607205/outs/filtered_feature_bc_matrix/	1.29781	singlet	Zhao	Zhao_SAMN24607205	8+ weeks	WT	NA	NA	NA	NA	NA	NA	NA	10	NA	NA	Satellite glial cell	SGC6.Ifit3/Cdh19/Isg15	SGC6	NA	NA	NA	NA
TTAACTCTCTCGTATT-1	SeuratProject	1066	665	SAMN24607205/outs/filtered_feature_bc_matrix/	1.50094	singlet	Zhao	Zhao_SAMN24607205	8+ weeks	WT	NA	NA	NA	NA	NA	NA	NA	0	NA	NA	Endothelial Cell	EC1.Cldn5/Ly6c1/Ly6a	EC1	NA	NA	NA	NA
TTAGGACAGCATGGCA-1	SeuratProject	1881	1166	SAMN24607205/outs/filtered_feature_bc_matrix/	1.16959	singlet	Zhao	Zhao_SAMN24607205	8+ weeks	WT	NA	NA	NA	NA	NA	NA	NA	22	NA	NA	Satellite glial cell	SGC8.Ttyh1/Ptprz1/Sfrp5	SGC8	NA	NA	NA	NA
TTAGGACAGCTATGCT-1	SeuratProject	4976	2387	SAMN24607205/outs/filtered_feature_bc_matrix/	0.401929	singlet	Zhao	Zhao_SAMN24607205	8+ weeks	WT	NA	NA	NA	NA	NA	NA	NA	40	GLUT2_Dopa	Gal	Nodose ganglion neuron	NGN16.Bmp3/Gal/Sost	NGN16	Nav1.1	Lightly myelinated	Mechanosensor	Heart
TTAGGACAGGCCATAG-1	SeuratProject	1017	594	SAMN24607205/outs/filtered_feature_bc_matrix/	0.983284	singlet	Zhao	Zhao_SAMN24607205	8+ weeks	WT	NA	NA	NA	NA	NA	NA	NA	6	NA	NA	Hematopoietic cell	HC1.C1qc/C1qa/C1qb	HC1	NA	NA	NA	NA
TTAGGACAGTGGACGT-1	SeuratProject	8416	2834	SAMN24607205/outs/filtered_feature_bc_matrix/	0.297053	singlet	Zhao	Zhao_SAMN24607205	8+ weeks	WT	NA	NA	NA	NA	NA	NA	NA	13	GLUT2	Cartpt	Nodose ganglion neuron	NGN2.Htr3b/Htr3a/Hs3st4	NGN2	Nav1.8	Lightly myelinated	Nocisensor	Broad projection
TTAGGACAGTGGAGTC-1	SeuratProject	7230	2565	SAMN24607205/outs/filtered_feature_bc_matrix/	0.857538	singlet	Zhao	Zhao_SAMN24607205	8+ weeks	WT	NA	NA	NA	NA	NA	NA	NA	23	GLUT2	Calca|Calcb|Tac1|Bdnf	Jugular ganglion neuron	JGN1.Mrgprd/Tmem45b/Grik1	JGN1	Nav1.8	Unmyelinated	Mechanosensor/Nocisensor	Broad projection
TTAGGACCACACATGT-1	SeuratProject	2895	1454	SAMN24607205/outs/filtered_feature_bc_matrix/	0.518135	singlet	Zhao	Zhao_SAMN24607205	8+ weeks	WT	NA	NA	NA	NA	NA	NA	NA	0	NA	NA	Endothelial Cell	EC1.Cldn5/Ly6c1/Ly6a	EC1	NA	NA	NA	NA
TTAGGACCAGTATCTG-1	SeuratProject	6258	2613	SAMN24607205/outs/filtered_feature_bc_matrix/	0.623202	singlet	Zhao	Zhao_SAMN24607205	8+ weeks	WT	NA	NA	NA	NA	NA	NA	NA	36	GLUT2	Agrp|Vip|Cartpt	Nodose ganglion neuron	NGN14.Lox/Pkib/Kcnk3	NGN14	Nav1.8	Unmyelinated	Nocisensor	Broad projection
TTAGGACCATCCGGGT-1	SeuratProject	2171	1221	SAMN24607205/outs/filtered_feature_bc_matrix/	0.230309	singlet	Zhao	Zhao_SAMN24607205	8+ weeks	WT	NA	NA	NA	NA	NA	NA	NA	15	GLUT2_Dopa	Adcyap1|Cartpt|Bdnf	Nodose ganglion neuron	NGN3.Cysltr2/Chrnb3/Kcnip4	NGN3	Nav1.8	Unmyelinated	Mechanosensor	Gut
TTAGGACCATCTCCCA-1	SeuratProject	3667	1895	SAMN24607205/outs/filtered_feature_bc_matrix/	1.79984	singlet	Zhao	Zhao_SAMN24607205	8+ weeks	WT	NA	NA	NA	NA	NA	NA	NA	5	GLUT2_Dopa	Gpha2|Adcyap1|Gal	Nodose ganglion neuron	NGN1.C1ql3/Adcyap1/St18	NGN1	Nav1.8	Lightly myelinated	Nocisensor	Broad projection
TTAGGACGTACCCAAT-1	SeuratProject	1374	857	SAMN24607205/outs/filtered_feature_bc_matrix/	0.582242	singlet	Zhao	Zhao_SAMN24607205	8+ weeks	WT	NA	NA	NA	NA	NA	NA	NA	6	NA	NA	Hematopoietic cell	HC1.C1qc/C1qa/C1qb	HC1	NA	NA	NA	NA
TTAGGACGTCGTGGCT-1	SeuratProject	1539	1024	SAMN24607205/outs/filtered_feature_bc_matrix/	0.909682	singlet	Zhao	Zhao_SAMN24607205	8+ weeks	WT	NA	NA	NA	NA	NA	NA	NA	40	GLUT2_Dopa	Gal	Nodose ganglion neuron	NGN16.Bmp3/Gal/Sost	NGN16	Nav1.1	Lightly myelinated	Mechanosensor	Heart
TTAGGACTCACGCGGT-1	SeuratProject	1056	668	SAMN24607205/outs/filtered_feature_bc_matrix/	2.27273	singlet	Zhao	Zhao_SAMN24607205	8+ weeks	WT	NA	NA	NA	NA	NA	NA	NA	2	NA	NA	Satellite glial cell	SGC2.Cxcl10/Acsbg1/Phgdh	SGC2	NA	NA	NA	NA
TTAGGACTCAGAGACG-1	SeuratProject	1071	729	SAMN24607205/outs/filtered_feature_bc_matrix/	0.840336	singlet	Zhao	Zhao_SAMN24607205	8+ weeks	WT	NA	NA	NA	NA	NA	NA	NA	8	NA	NA	Satellite glial cell	SGC5.Pou3f1/Col1a2/Gas7	SGC5	NA	NA	NA	NA
TTAGGACTCATCGATG-1	SeuratProject	991	652	SAMN24607205/outs/filtered_feature_bc_matrix/	1.2109	singlet	Zhao	Zhao_SAMN24607205	8+ weeks	WT	NA	NA	NA	NA	NA	NA	NA	2	NA	NA	Satellite glial cell	SGC2.Cxcl10/Acsbg1/Phgdh	SGC2	NA	NA	NA	NA
TTAGGACTCGATAGAA-1	SeuratProject	1418	962	SAMN24607205/outs/filtered_feature_bc_matrix/	0.352609	singlet	Zhao	Zhao_SAMN24607205	8+ weeks	WT	NA	NA	NA	NA	NA	NA	NA	5	GLUT2_Dopa	Gpha2|Adcyap1|Gal	Nodose ganglion neuron	NGN1.C1ql3/Adcyap1/St18	NGN1	Nav1.8	Lightly myelinated	Nocisensor	Broad projection
TTAGGACTCGGATGGA-1	SeuratProject	1732	926	SAMN24607205/outs/filtered_feature_bc_matrix/	0.750577	singlet	Zhao	Zhao_SAMN24607205	8+ weeks	WT	NA	NA	NA	NA	NA	NA	NA	0	NA	NA	Endothelial Cell	EC1.Cldn5/Ly6c1/Ly6a	EC1	NA	NA	NA	NA
TTAGGACTCTGCCAGG-1	SeuratProject	1049	582	SAMN24607205/outs/filtered_feature_bc_matrix/	0.571973	singlet	Zhao	Zhao_SAMN24607205	8+ weeks	WT	NA	NA	NA	NA	NA	NA	NA	6	NA	NA	Hematopoietic cell	HC1.C1qc/C1qa/C1qb	HC1	NA	NA	NA	NA
TTAGGACTCTTGAGGT-1	SeuratProject	1074	632	SAMN24607205/outs/filtered_feature_bc_matrix/	0.744879	singlet	Zhao	Zhao_SAMN24607205	8+ weeks	WT	NA	NA	NA	NA	NA	NA	NA	6	NA	NA	Hematopoietic cell	HC1.C1qc/C1qa/C1qb	HC1	NA	NA	NA	NA
TTAGGCAAGACTAAGT-1	SeuratProject	1067	751	SAMN24607205/outs/filtered_feature_bc_matrix/	2.2493	singlet	Zhao	Zhao_SAMN24607205	8+ weeks	WT	NA	NA	NA	NA	NA	NA	NA	1	NA	NA	Satellite glial cell	SGC1.Mmd2/Ednrb/Fabp7	SGC1	NA	NA	NA	NA
TTAGGCAAGCAACGGT-1	SeuratProject	7205	3108	SAMN24607205/outs/filtered_feature_bc_matrix/	0.569049	singlet	Zhao	Zhao_SAMN24607205	8+ weeks	WT	NA	NA	NA	NA	NA	NA	NA	34	GLUT2_GLUT1	NA	Nodose ganglion neuron	NGN13.Slc18a3/Pappa2/Runx3	NGN13	Nav1.1	Myelinated	Mechanosensor/Nocisensor	Duodenum
TTAGGCAAGCAATATG-1	SeuratProject	1062	733	SAMN24607205/outs/filtered_feature_bc_matrix/	2.82486	singlet	Zhao	Zhao_SAMN24607205	8+ weeks	WT	NA	NA	NA	NA	NA	NA	NA	27	NA	NA	Fibroblast	FB3.Igfbp6/Thbs4/Islr	FB3	NA	NA	NA	NA
TTAGGCAAGCCCAGCT-1	SeuratProject	7823	3326	SAMN24607205/outs/filtered_feature_bc_matrix/	1.11211	singlet	Zhao	Zhao_SAMN24607205	8+ weeks	WT	NA	NA	NA	NA	NA	NA	NA	26	GLUT2	Adcyap1|Calca|Calcb|Gal|Tac1|Cartpt|Bdnf	Jugular ganglion neuron	JGN2.Gfra3/Tac1/Tmem255a	JGN2	Nav1.8	Unmyelinated	Nocisensor	Broad projection
TTAGGCAAGGCAAAGA-1	SeuratProject	1785	873	SAMN24607205/outs/filtered_feature_bc_matrix/	0.672269	singlet	Zhao	Zhao_SAMN24607205	8+ weeks	WT	NA	NA	NA	NA	NA	NA	NA	30	NA	NA	Endothelial Cell	EC2.Selp/Fabp4/Vwf	EC2	NA	NA	NA	NA
TTAGGCAAGTATCGAA-1	SeuratProject	4360	2228	SAMN24607205/outs/filtered_feature_bc_matrix/	6.14679	singlet	Zhao	Zhao_SAMN24607205	8+ weeks	WT	NA	NA	NA	NA	NA	NA	NA	13	GLUT2	Cartpt	Nodose ganglion neuron	NGN2.Htr3b/Htr3a/Hs3st4	NGN2	Nav1.8	Lightly myelinated	Nocisensor	Broad projection
TTAGGCAAGTGAACAT-1	SeuratProject	1686	962	SAMN24607205/outs/filtered_feature_bc_matrix/	0.59312	singlet	Zhao	Zhao_SAMN24607205	8+ weeks	WT	NA	NA	NA	NA	NA	NA	NA	0	NA	NA	Endothelial Cell	EC1.Cldn5/Ly6c1/Ly6a	EC1	NA	NA	NA	NA
TTAGGCAAGTGATCGG-1	SeuratProject	1677	801	SAMN24607205/outs/filtered_feature_bc_matrix/	0.417412	singlet	Zhao	Zhao_SAMN24607205	8+ weeks	WT	NA	NA	NA	NA	NA	NA	NA	30	NA	NA	Endothelial Cell	EC2.Selp/Fabp4/Vwf	EC2	NA	NA	NA	NA
TTAGGCAAGTGCTGCC-1	SeuratProject	5246	2475	SAMN24607205/outs/filtered_feature_bc_matrix/	0.304994	singlet	Zhao	Zhao_SAMN24607205	8+ weeks	WT	NA	NA	NA	NA	NA	NA	NA	38	GLUT2_GLUT1	Calca	Jugular ganglion neuron	JGN3.Trappc3l/Nptx1/Tafa1	JGN3	Nav1.1/Nav1.8	Myelinated	Mechanosensor/Nocisensor	Gut
TTAGGCACACTGTCGG-1	SeuratProject	5983	2628	SAMN24607205/outs/filtered_feature_bc_matrix/	1.33712	singlet	Zhao	Zhao_SAMN24607205	8+ weeks	WT	NA	NA	NA	NA	NA	NA	NA	29	GLUT2_Dopa	Adcyap1|Cartpt|Bdnf	Nodose ganglion neuron	NGN9.Trpa1/Nos1/Efcab6	NGN9	Nav1.8	Unmyelinated	Mechanosensor/Nocisensor	Broad projection
TTAGGCACATCATCCC-1	SeuratProject	1609	1009	SAMN24607205/outs/filtered_feature_bc_matrix/	0.310752	singlet	Zhao	Zhao_SAMN24607205	8+ weeks	WT	NA	NA	NA	NA	NA	NA	NA	15	GLUT2_Dopa	Adcyap1|Cartpt|Bdnf	Nodose ganglion neuron	NGN3.Cysltr2/Chrnb3/Kcnip4	NGN3	Nav1.8	Unmyelinated	Mechanosensor	Gut
TTAGGCACATCGGGTC-1	SeuratProject	1511	853	SAMN24607205/outs/filtered_feature_bc_matrix/	0.860357	singlet	Zhao	Zhao_SAMN24607205	8+ weeks	WT	NA	NA	NA	NA	NA	NA	NA	0	NA	NA	Endothelial Cell	EC1.Cldn5/Ly6c1/Ly6a	EC1	NA	NA	NA	NA
TTAGGCAGTACCGTTA-1	SeuratProject	6147	2722	SAMN24607205/outs/filtered_feature_bc_matrix/	1.51293	singlet	Zhao	Zhao_SAMN24607205	8+ weeks	WT	NA	NA	NA	NA	NA	NA	NA	26	GLUT2	Adcyap1|Calca|Calcb|Gal|Tac1|Cartpt|Bdnf	Jugular ganglion neuron	JGN2.Gfra3/Tac1/Tmem255a	JGN2	Nav1.8	Unmyelinated	Nocisensor	Broad projection
TTAGGCATCCGAATGT-1	SeuratProject	3803	1838	SAMN24607205/outs/filtered_feature_bc_matrix/	0.499606	singlet	Zhao	Zhao_SAMN24607205	8+ weeks	WT	NA	NA	NA	NA	NA	NA	NA	15	GLUT2_Dopa	Adcyap1|Cartpt|Bdnf	Nodose ganglion neuron	NGN3.Cysltr2/Chrnb3/Kcnip4	NGN3	Nav1.8	Unmyelinated	Mechanosensor	Gut
TTAGGCATCCGTCAAA-1	SeuratProject	5667	2540	SAMN24607205/outs/filtered_feature_bc_matrix/	0.952885	singlet	Zhao	Zhao_SAMN24607205	8+ weeks	WT	NA	NA	NA	NA	NA	NA	NA	26	GLUT2	Adcyap1|Calca|Calcb|Gal|Tac1|Cartpt|Bdnf	Jugular ganglion neuron	JGN2.Gfra3/Tac1/Tmem255a	JGN2	Nav1.8	Unmyelinated	Nocisensor	Broad projection
TTAGGCATCGCCATAA-1	SeuratProject	970	639	SAMN24607205/outs/filtered_feature_bc_matrix/	1.4433	singlet	Zhao	Zhao_SAMN24607205	8+ weeks	WT	NA	NA	NA	NA	NA	NA	NA	6	NA	NA	Hematopoietic cell	HC1.C1qc/C1qa/C1qb	HC1	NA	NA	NA	NA
TTAGGCATCTAACTCT-1	SeuratProject	896	696	SAMN24607205/outs/filtered_feature_bc_matrix/	0.334821	singlet	Zhao	Zhao_SAMN24607205	8+ weeks	WT	NA	NA	NA	NA	NA	NA	NA	26	GLUT2	Adcyap1|Calca|Calcb|Gal|Tac1|Cartpt|Bdnf	Jugular ganglion neuron	JGN2.Gfra3/Tac1/Tmem255a	JGN2	Nav1.8	Unmyelinated	Nocisensor	Broad projection
TTAGTTCAGCCTTGAT-1	SeuratProject	912	597	SAMN24607205/outs/filtered_feature_bc_matrix/	2.08333	singlet	Zhao	Zhao_SAMN24607205	8+ weeks	WT	NA	NA	NA	NA	NA	NA	NA	12	NA	NA	Fibroblast	FB2.Acta2/Myh11/Rgs5	FB2	NA	NA	NA	NA
TTAGTTCAGGAGTTGC-1	SeuratProject	1483	899	SAMN24607205/outs/filtered_feature_bc_matrix/	1.88806	singlet	Zhao	Zhao_SAMN24607205	8+ weeks	WT	NA	NA	NA	NA	NA	NA	NA	25	NA	NA	Glial cell	GC2.Sostdc1/Plekhb1/Tsc22d4	GC2	NA	NA	NA	NA
TTAGTTCAGGCCGAAT-1	SeuratProject	1561	1012	SAMN24607205/outs/filtered_feature_bc_matrix/	0.512492	singlet	Zhao	Zhao_SAMN24607205	8+ weeks	WT	NA	NA	NA	NA	NA	NA	NA	0	NA	NA	Endothelial Cell	EC1.Cldn5/Ly6c1/Ly6a	EC1	NA	NA	NA	NA
TTAGTTCAGGCTACGA-1	SeuratProject	1939	1237	SAMN24607205/outs/filtered_feature_bc_matrix/	1.75348	singlet	Zhao	Zhao_SAMN24607205	8+ weeks	WT	NA	NA	NA	NA	NA	NA	NA	17	GLUT2_Dopa	Vip|Uts2b|Cartpt	Nodose ganglion neuron	NGN4.Uts2b/Cckar/Vip	NGN4	Nav1.8	Unmyelinated	Nocisensor	Broad projection
TTAGTTCAGTACGCGA-1	SeuratProject	3438	1839	SAMN24607205/outs/filtered_feature_bc_matrix/	1.27981	singlet	Zhao	Zhao_SAMN24607205	8+ weeks	WT	NA	NA	NA	NA	NA	NA	NA	5	GLUT2_Dopa	Gpha2|Adcyap1|Gal	Nodose ganglion neuron	NGN1.C1ql3/Adcyap1/St18	NGN1	Nav1.8	Lightly myelinated	Nocisensor	Broad projection
TTAGTTCCACCAGCAC-1	SeuratProject	4011	2213	SAMN24607205/outs/filtered_feature_bc_matrix/	0.398903	singlet	Zhao	Zhao_SAMN24607205	8+ weeks	WT	NA	NA	NA	NA	NA	NA	NA	36	GLUT2	Agrp|Vip|Cartpt	Nodose ganglion neuron	NGN14.Lox/Pkib/Kcnk3	NGN14	Nav1.8	Unmyelinated	Nocisensor	Broad projection
TTAGTTCCACGCATCG-1	SeuratProject	917	690	SAMN24607205/outs/filtered_feature_bc_matrix/	0.218103	singlet	Zhao	Zhao_SAMN24607205	8+ weeks	WT	NA	NA	NA	NA	NA	NA	NA	33	GLUT2	Nts|Ucn|Adcyap1|Gal	Nodose ganglion neuron	NGN12.Sprr1a/Ecel1/Nts	NGN12	Nav1.8	Unmyelinated	Nocisensor	Gut
TTAGTTCCATCATCCC-1	SeuratProject	5937	2618	SAMN24607205/outs/filtered_feature_bc_matrix/	0.57268	singlet	Zhao	Zhao_SAMN24607205	8+ weeks	WT	NA	NA	NA	NA	NA	NA	NA	37	GLUT2_GLUT1	Igf1	Nodose ganglion neuron	NGN15.Slc17a7/Hapln4/Lgi3	NGN15	Nav1.1	Myelinated	Mechanosensor	Gut
TTAGTTCCATGGGAAC-1	SeuratProject	3952	1766	SAMN24607205/outs/filtered_feature_bc_matrix/	0.379555	singlet	Zhao	Zhao_SAMN24607205	8+ weeks	WT	NA	NA	NA	NA	NA	NA	NA	0	NA	NA	Endothelial Cell	EC1.Cldn5/Ly6c1/Ly6a	EC1	NA	NA	NA	NA
TTAGTTCGTAAATACG-1	SeuratProject	5869	2616	SAMN24607205/outs/filtered_feature_bc_matrix/	1.46533	singlet	Zhao	Zhao_SAMN24607205	8+ weeks	WT	NA	NA	NA	NA	NA	NA	NA	5	GLUT2_Dopa	Gpha2|Adcyap1|Gal	Nodose ganglion neuron	NGN1.C1ql3/Adcyap1/St18	NGN1	Nav1.8	Lightly myelinated	Nocisensor	Broad projection
TTAGTTCGTACATCCA-1	SeuratProject	1677	969	SAMN24607205/outs/filtered_feature_bc_matrix/	0.477042	singlet	Zhao	Zhao_SAMN24607205	8+ weeks	WT	NA	NA	NA	NA	NA	NA	NA	0	NA	NA	Endothelial Cell	EC1.Cldn5/Ly6c1/Ly6a	EC1	NA	NA	NA	NA
TTAGTTCGTCAAGCGA-1	SeuratProject	898	630	SAMN24607205/outs/filtered_feature_bc_matrix/	1.78174	singlet	Zhao	Zhao_SAMN24607205	8+ weeks	WT	NA	NA	NA	NA	NA	NA	NA	27	NA	NA	Fibroblast	FB3.Igfbp6/Thbs4/Islr	FB3	NA	NA	NA	NA
TTAGTTCGTCCATGAT-1	SeuratProject	3488	1862	SAMN24607205/outs/filtered_feature_bc_matrix/	1.14679	singlet	Zhao	Zhao_SAMN24607205	8+ weeks	WT	NA	NA	NA	NA	NA	NA	NA	28	GLUT2_Dopa	Cartpt	Nodose ganglion neuron	NGN8.Rbp4/Gda/Kcnk9	NGN8	Nav1.1	Lightly myelinated	Mechanosensor	Pancreas
TTAGTTCGTCCCTACT-1	SeuratProject	804	544	SAMN24607205/outs/filtered_feature_bc_matrix/	2.61194	singlet	Zhao	Zhao_SAMN24607205	8+ weeks	WT	NA	NA	NA	NA	NA	NA	NA	1	NA	NA	Satellite glial cell	SGC1.Mmd2/Ednrb/Fabp7	SGC1	NA	NA	NA	NA
TTAGTTCGTCCTGCTT-1	SeuratProject	4545	2259	SAMN24607205/outs/filtered_feature_bc_matrix/	2.61826	singlet	Zhao	Zhao_SAMN24607205	8+ weeks	WT	NA	NA	NA	NA	NA	NA	NA	29	GLUT2_Dopa	Adcyap1|Cartpt|Bdnf	Nodose ganglion neuron	NGN9.Trpa1/Nos1/Efcab6	NGN9	Nav1.8	Unmyelinated	Mechanosensor/Nocisensor	Broad projection
TTAGTTCGTGAGGGAG-1	SeuratProject	2413	1210	SAMN24607205/outs/filtered_feature_bc_matrix/	0.497306	singlet	Zhao	Zhao_SAMN24607205	8+ weeks	WT	NA	NA	NA	NA	NA	NA	NA	0	NA	NA	Endothelial Cell	EC1.Cldn5/Ly6c1/Ly6a	EC1	NA	NA	NA	NA
TTAGTTCGTGCCTGCA-1	SeuratProject	6409	2715	SAMN24607205/outs/filtered_feature_bc_matrix/	0.748947	singlet	Zhao	Zhao_SAMN24607205	8+ weeks	WT	NA	NA	NA	NA	NA	NA	NA	24	GLUT2_Dopa	Igf1|Adcyap1	Nodose ganglion neuron	NGN7.Lypd1/Ddc/Tafa2	NGN7	Nav1.1	Lightly myelinated	Mechanosensor	Broad projection
TTAGTTCGTTGTGGAG-1	SeuratProject	1485	938	SAMN24607205/outs/filtered_feature_bc_matrix/	1.61616	singlet	Zhao	Zhao_SAMN24607205	8+ weeks	WT	NA	NA	NA	NA	NA	NA	NA	25	NA	NA	Glial cell	GC2.Sostdc1/Plekhb1/Tsc22d4	GC2	NA	NA	NA	NA
TTAGTTCGTTTGTGTG-1	SeuratProject	852	601	SAMN24607205/outs/filtered_feature_bc_matrix/	0.469484	singlet	Zhao	Zhao_SAMN24607205	8+ weeks	WT	NA	NA	NA	NA	NA	NA	NA	6	NA	NA	Hematopoietic cell	HC1.C1qc/C1qa/C1qb	HC1	NA	NA	NA	NA
TTAGTTCTCGTGACAT-1	SeuratProject	917	581	SAMN24607205/outs/filtered_feature_bc_matrix/	2.72628	singlet	Zhao	Zhao_SAMN24607205	8+ weeks	WT	NA	NA	NA	NA	NA	NA	NA	22	NA	NA	Satellite glial cell	SGC8.Ttyh1/Ptprz1/Sfrp5	SGC8	NA	NA	NA	NA
TTAGTTCTCTAACCGA-1	SeuratProject	3149	1456	SAMN24607205/outs/filtered_feature_bc_matrix/	0.603366	singlet	Zhao	Zhao_SAMN24607205	8+ weeks	WT	NA	NA	NA	NA	NA	NA	NA	29	GLUT2_Dopa	Adcyap1|Cartpt|Bdnf	Nodose ganglion neuron	NGN9.Trpa1/Nos1/Efcab6	NGN9	Nav1.8	Unmyelinated	Mechanosensor/Nocisensor	Broad projection
TTATGCTAGAACAACT-1	SeuratProject	1325	879	SAMN24607205/outs/filtered_feature_bc_matrix/	3.09434	singlet	Zhao	Zhao_SAMN24607205	8+ weeks	WT	NA	NA	NA	NA	NA	NA	NA	4	NA	NA	Satellite glial cell	SGC3.Bcan/Fbln2/Fbln5	SGC3	NA	NA	NA	NA
TTATGCTAGCACCGCT-1	SeuratProject	2775	1608	SAMN24607205/outs/filtered_feature_bc_matrix/	0.864865	singlet	Zhao	Zhao_SAMN24607205	8+ weeks	WT	NA	NA	NA	NA	NA	NA	NA	5	GLUT2_Dopa	Gpha2|Adcyap1|Gal	Nodose ganglion neuron	NGN1.C1ql3/Adcyap1/St18	NGN1	Nav1.8	Lightly myelinated	Nocisensor	Broad projection
TTATGCTGTTCAGACT-1	SeuratProject	808	564	SAMN24607205/outs/filtered_feature_bc_matrix/	0.371287	singlet	Zhao	Zhao_SAMN24607205	8+ weeks	WT	NA	NA	NA	NA	NA	NA	NA	0	NA	NA	Endothelial Cell	EC1.Cldn5/Ly6c1/Ly6a	EC1	NA	NA	NA	NA
TTATGCTGTTCGCTAA-1	SeuratProject	1034	680	SAMN24607205/outs/filtered_feature_bc_matrix/	2.41779	singlet	Zhao	Zhao_SAMN24607205	8+ weeks	WT	NA	NA	NA	NA	NA	NA	NA	4	NA	NA	Satellite glial cell	SGC3.Bcan/Fbln2/Fbln5	SGC3	NA	NA	NA	NA
TTATGCTGTTGAGTTC-1	SeuratProject	3978	1957	SAMN24607205/outs/filtered_feature_bc_matrix/	0.226244	singlet	Zhao	Zhao_SAMN24607205	8+ weeks	WT	NA	NA	NA	NA	NA	NA	NA	28	GLUT2_Dopa	Cartpt	Nodose ganglion neuron	NGN8.Rbp4/Gda/Kcnk9	NGN8	Nav1.1	Lightly myelinated	Mechanosensor	Pancreas
TTATGCTTCGCCTGAG-1	SeuratProject	1119	727	SAMN24607205/outs/filtered_feature_bc_matrix/	1.87668	singlet	Zhao	Zhao_SAMN24607205	8+ weeks	WT	NA	NA	NA	NA	NA	NA	NA	2	NA	NA	Satellite glial cell	SGC2.Cxcl10/Acsbg1/Phgdh	SGC2	NA	NA	NA	NA
TTATGCTTCTCTAGGA-1	SeuratProject	1063	731	SAMN24607205/outs/filtered_feature_bc_matrix/	3.57479	singlet	Zhao	Zhao_SAMN24607205	8+ weeks	WT	NA	NA	NA	NA	NA	NA	NA	1	NA	NA	Satellite glial cell	SGC1.Mmd2/Ednrb/Fabp7	SGC1	NA	NA	NA	NA
TTATGCTTCTGGTGTA-1	SeuratProject	819	618	SAMN24607205/outs/filtered_feature_bc_matrix/	0.610501	singlet	Zhao	Zhao_SAMN24607205	8+ weeks	WT	NA	NA	NA	NA	NA	NA	NA	28	GLUT2_Dopa	Cartpt	Nodose ganglion neuron	NGN8.Rbp4/Gda/Kcnk9	NGN8	Nav1.1	Lightly myelinated	Mechanosensor	Pancreas
TTATGCTTCTGGTTCC-1	SeuratProject	1289	956	SAMN24607205/outs/filtered_feature_bc_matrix/	0.543057	singlet	Zhao	Zhao_SAMN24607205	8+ weeks	WT	NA	NA	NA	NA	NA	NA	NA	17	GLUT2_Dopa	Vip|Uts2b|Cartpt	Nodose ganglion neuron	NGN4.Uts2b/Cckar/Vip	NGN4	Nav1.8	Unmyelinated	Nocisensor	Broad projection
TTCCCAGAGAACAACT-1	SeuratProject	904	620	SAMN24607205/outs/filtered_feature_bc_matrix/	1.54867	singlet	Zhao	Zhao_SAMN24607205	8+ weeks	WT	NA	NA	NA	NA	NA	NA	NA	12	NA	NA	Fibroblast	FB2.Acta2/Myh11/Rgs5	FB2	NA	NA	NA	NA
TTCCCAGAGGAGTAGA-1	SeuratProject	8440	2784	SAMN24607205/outs/filtered_feature_bc_matrix/	0.154028	singlet	Zhao	Zhao_SAMN24607205	8+ weeks	WT	NA	NA	NA	NA	NA	NA	NA	13	GLUT2	Cartpt	Nodose ganglion neuron	NGN2.Htr3b/Htr3a/Hs3st4	NGN2	Nav1.8	Lightly myelinated	Nocisensor	Broad projection
TTCCCAGCAAGCTGAG-1	SeuratProject	1704	994	SAMN24607205/outs/filtered_feature_bc_matrix/	0.293427	singlet	Zhao	Zhao_SAMN24607205	8+ weeks	WT	NA	NA	NA	NA	NA	NA	NA	0	NA	NA	Endothelial Cell	EC1.Cldn5/Ly6c1/Ly6a	EC1	NA	NA	NA	NA
TTCCCAGCAATGACCT-1	SeuratProject	1594	824	SAMN24607205/outs/filtered_feature_bc_matrix/	0.376412	singlet	Zhao	Zhao_SAMN24607205	8+ weeks	WT	NA	NA	NA	NA	NA	NA	NA	30	NA	NA	Endothelial Cell	EC2.Selp/Fabp4/Vwf	EC2	NA	NA	NA	NA
TTCCCAGCACGAGAGT-1	SeuratProject	2239	1412	SAMN24607205/outs/filtered_feature_bc_matrix/	0.401965	singlet	Zhao	Zhao_SAMN24607205	8+ weeks	WT	NA	NA	NA	NA	NA	NA	NA	24	GLUT2_Dopa	Igf1|Adcyap1	Nodose ganglion neuron	NGN7.Lypd1/Ddc/Tafa2	NGN7	Nav1.1	Lightly myelinated	Mechanosensor	Broad projection
TTCCCAGCACTGTCGG-1	SeuratProject	928	616	SAMN24607205/outs/filtered_feature_bc_matrix/	2.04741	singlet	Zhao	Zhao_SAMN24607205	8+ weeks	WT	NA	NA	NA	NA	NA	NA	NA	12	NA	NA	Fibroblast	FB2.Acta2/Myh11/Rgs5	FB2	NA	NA	NA	NA
TTCCCAGCAGTAAGCG-1	SeuratProject	1059	772	SAMN24607205/outs/filtered_feature_bc_matrix/	1.322	singlet	Zhao	Zhao_SAMN24607205	8+ weeks	WT	NA	NA	NA	NA	NA	NA	NA	3	NA	NA	Myelinated glial cell	MGC1.Ncmap/Fam178b/Cldn19	MGC1	NA	NA	NA	NA
TTCCCAGCATGCAATC-1	SeuratProject	4076	2129	SAMN24607205/outs/filtered_feature_bc_matrix/	1.30029	singlet	Zhao	Zhao_SAMN24607205	8+ weeks	WT	NA	NA	NA	NA	NA	NA	NA	5	GLUT2_Dopa	Gpha2|Adcyap1|Gal	Nodose ganglion neuron	NGN1.C1ql3/Adcyap1/St18	NGN1	Nav1.8	Lightly myelinated	Nocisensor	Broad projection
TTCCCAGGTAATCGTC-1	SeuratProject	2895	1712	SAMN24607205/outs/filtered_feature_bc_matrix/	1.10535	singlet	Zhao	Zhao_SAMN24607205	8+ weeks	WT	NA	NA	NA	NA	NA	NA	NA	5	GLUT2_Dopa	Gpha2|Adcyap1|Gal	Nodose ganglion neuron	NGN1.C1ql3/Adcyap1/St18	NGN1	Nav1.8	Lightly myelinated	Nocisensor	Broad projection
TTCCCAGGTCATGCCG-1	SeuratProject	3332	1959	SAMN24607205/outs/filtered_feature_bc_matrix/	1.41056	singlet	Zhao	Zhao_SAMN24607205	8+ weeks	WT	NA	NA	NA	NA	NA	NA	NA	5	GLUT2_Dopa	Gpha2|Adcyap1|Gal	Nodose ganglion neuron	NGN1.C1ql3/Adcyap1/St18	NGN1	Nav1.8	Lightly myelinated	Nocisensor	Broad projection
TTCCCAGTCCCACTTG-1	SeuratProject	5361	2219	SAMN24607205/outs/filtered_feature_bc_matrix/	0.167879	singlet	Zhao	Zhao_SAMN24607205	8+ weeks	WT	NA	NA	NA	NA	NA	NA	NA	15	GLUT2_Dopa	Adcyap1|Cartpt|Bdnf	Nodose ganglion neuron	NGN3.Cysltr2/Chrnb3/Kcnip4	NGN3	Nav1.8	Unmyelinated	Mechanosensor	Gut
TTCCCAGTCGCTAGCG-1	SeuratProject	1818	1050	SAMN24607205/outs/filtered_feature_bc_matrix/	0.605061	singlet	Zhao	Zhao_SAMN24607205	8+ weeks	WT	NA	NA	NA	NA	NA	NA	NA	0	NA	NA	Endothelial Cell	EC1.Cldn5/Ly6c1/Ly6a	EC1	NA	NA	NA	NA
TTCCCAGTCTGTCCGT-1	SeuratProject	946	636	SAMN24607205/outs/filtered_feature_bc_matrix/	0.845666	singlet	Zhao	Zhao_SAMN24607205	8+ weeks	WT	NA	NA	NA	NA	NA	NA	NA	9	NA	NA	Fibroblast	FB1.Lum/Ccl11/Smoc2	FB1	NA	NA	NA	NA
TTCGAAGAGCAATATG-1	SeuratProject	15890	3665	SAMN24607205/outs/filtered_feature_bc_matrix/	0.383889	singlet	Zhao	Zhao_SAMN24607205	8+ weeks	WT	NA	NA	NA	NA	NA	NA	NA	23	GLUT2	Calca|Calcb|Tac1|Bdnf	Jugular ganglion neuron	JGN1.Mrgprd/Tmem45b/Grik1	JGN1	Nav1.8	Unmyelinated	Mechanosensor/Nocisensor	Broad projection
TTCGAAGAGCCAGTTT-1	SeuratProject	2958	1423	SAMN24607205/outs/filtered_feature_bc_matrix/	0.439486	singlet	Zhao	Zhao_SAMN24607205	8+ weeks	WT	NA	NA	NA	NA	NA	NA	NA	0	NA	NA	Endothelial Cell	EC1.Cldn5/Ly6c1/Ly6a	EC1	NA	NA	NA	NA
TTCGAAGCAATAAGCA-1	SeuratProject	6254	2602	SAMN24607205/outs/filtered_feature_bc_matrix/	1.02335	singlet	Zhao	Zhao_SAMN24607205	8+ weeks	WT	NA	NA	NA	NA	NA	NA	NA	46	GLUT2_Dopa	Igf1|Calca	Nodose ganglion neuron	NGN19.Gabra1/Gabrb2/Chrm2	NGN19	Nav1.1/Nav1.8	Lightly myelinated	Mechanosensor/Nocisensor	Gut
TTCGAAGCAATCGGTT-1	SeuratProject	5648	2267	SAMN24607205/outs/filtered_feature_bc_matrix/	0.708215	singlet	Zhao	Zhao_SAMN24607205	8+ weeks	WT	NA	NA	NA	NA	NA	NA	NA	23	GLUT2	Calca|Calcb|Tac1|Bdnf	Jugular ganglion neuron	JGN1.Mrgprd/Tmem45b/Grik1	JGN1	Nav1.8	Unmyelinated	Mechanosensor/Nocisensor	Broad projection
TTCGAAGCACATGGGA-1	SeuratProject	5822	2412	SAMN24607205/outs/filtered_feature_bc_matrix/	0.377877	singlet	Zhao	Zhao_SAMN24607205	8+ weeks	WT	NA	NA	NA	NA	NA	NA	NA	15	GLUT2_Dopa	Adcyap1|Cartpt|Bdnf	Nodose ganglion neuron	NGN3.Cysltr2/Chrnb3/Kcnip4	NGN3	Nav1.8	Unmyelinated	Mechanosensor	Gut
TTCGAAGGTAAACCTC-1	SeuratProject	1052	710	SAMN24607205/outs/filtered_feature_bc_matrix/	1.42586	singlet	Zhao	Zhao_SAMN24607205	8+ weeks	WT	NA	NA	NA	NA	NA	NA	NA	27	NA	NA	Fibroblast	FB3.Igfbp6/Thbs4/Islr	FB3	NA	NA	NA	NA
TTCGAAGGTATAATGG-1	SeuratProject	2860	1427	SAMN24607205/outs/filtered_feature_bc_matrix/	0.314685	singlet	Zhao	Zhao_SAMN24607205	8+ weeks	WT	NA	NA	NA	NA	NA	NA	NA	0	NA	NA	Endothelial Cell	EC1.Cldn5/Ly6c1/Ly6a	EC1	NA	NA	NA	NA
TTCGAAGGTCCAGTTA-1	SeuratProject	1113	794	SAMN24607205/outs/filtered_feature_bc_matrix/	0.179695	singlet	Zhao	Zhao_SAMN24607205	8+ weeks	WT	NA	NA	NA	NA	NA	NA	NA	12	NA	NA	Fibroblast	FB2.Acta2/Myh11/Rgs5	FB2	NA	NA	NA	NA
TTCGAAGGTCCGAACC-1	SeuratProject	1699	1057	SAMN24607205/outs/filtered_feature_bc_matrix/	0.294291	singlet	Zhao	Zhao_SAMN24607205	8+ weeks	WT	NA	NA	NA	NA	NA	NA	NA	0	NA	NA	Endothelial Cell	EC1.Cldn5/Ly6c1/Ly6a	EC1	NA	NA	NA	NA
TTCGAAGGTGCCTGGT-1	SeuratProject	11782	3242	SAMN24607205/outs/filtered_feature_bc_matrix/	0.0933628	singlet	Zhao	Zhao_SAMN24607205	8+ weeks	WT	NA	NA	NA	NA	NA	NA	NA	15	GLUT2_Dopa	Adcyap1|Cartpt|Bdnf	Nodose ganglion neuron	NGN3.Cysltr2/Chrnb3/Kcnip4	NGN3	Nav1.8	Unmyelinated	Mechanosensor	Gut
TTCGAAGTCACAACGT-1	SeuratProject	1599	933	SAMN24607205/outs/filtered_feature_bc_matrix/	0.562852	singlet	Zhao	Zhao_SAMN24607205	8+ weeks	WT	NA	NA	NA	NA	NA	NA	NA	0	NA	NA	Endothelial Cell	EC1.Cldn5/Ly6c1/Ly6a	EC1	NA	NA	NA	NA
TTCGAAGTCACCAGGC-1	SeuratProject	1371	848	SAMN24607205/outs/filtered_feature_bc_matrix/	0.291758	singlet	Zhao	Zhao_SAMN24607205	8+ weeks	WT	NA	NA	NA	NA	NA	NA	NA	9	NA	NA	Fibroblast	FB1.Lum/Ccl11/Smoc2	FB1	NA	NA	NA	NA
TTCGAAGTCAGGCAAG-1	SeuratProject	2528	1301	SAMN24607205/outs/filtered_feature_bc_matrix/	0.158228	singlet	Zhao	Zhao_SAMN24607205	8+ weeks	WT	NA	NA	NA	NA	NA	NA	NA	17	GLUT2_Dopa	Vip|Uts2b|Cartpt	Nodose ganglion neuron	NGN4.Uts2b/Cckar/Vip	NGN4	Nav1.8	Unmyelinated	Nocisensor	Broad projection
TTCGAAGTCATGTCTT-1	SeuratProject	3346	1848	SAMN24607205/outs/filtered_feature_bc_matrix/	0.358637	singlet	Zhao	Zhao_SAMN24607205	8+ weeks	WT	NA	NA	NA	NA	NA	NA	NA	15	GLUT2_Dopa	Adcyap1|Cartpt|Bdnf	Nodose ganglion neuron	NGN3.Cysltr2/Chrnb3/Kcnip4	NGN3	Nav1.8	Unmyelinated	Mechanosensor	Gut
TTCGAAGTCCGTACAA-1	SeuratProject	2279	1202	SAMN24607205/outs/filtered_feature_bc_matrix/	2.06231	singlet	Zhao	Zhao_SAMN24607205	8+ weeks	WT	NA	NA	NA	NA	NA	NA	NA	4	NA	NA	Satellite glial cell	SGC3.Bcan/Fbln2/Fbln5	SGC3	NA	NA	NA	NA
TTCGAAGTCCTTCAAT-1	SeuratProject	1140	629	SAMN24607205/outs/filtered_feature_bc_matrix/	0.614035	singlet	Zhao	Zhao_SAMN24607205	8+ weeks	WT	NA	NA	NA	NA	NA	NA	NA	6	NA	NA	Hematopoietic cell	HC1.C1qc/C1qa/C1qb	HC1	NA	NA	NA	NA
TTCGGTCAGCCATCGC-1	SeuratProject	2664	1253	SAMN24607205/outs/filtered_feature_bc_matrix/	0.750751	singlet	Zhao	Zhao_SAMN24607205	8+ weeks	WT	NA	NA	NA	NA	NA	NA	NA	0	NA	NA	Endothelial Cell	EC1.Cldn5/Ly6c1/Ly6a	EC1	NA	NA	NA	NA
TTCGGTCAGCGTAATA-1	SeuratProject	857	570	SAMN24607205/outs/filtered_feature_bc_matrix/	1.05018	singlet	Zhao	Zhao_SAMN24607205	8+ weeks	WT	NA	NA	NA	NA	NA	NA	NA	48	NA	NA	Myelinated glial cell	MGC5.Smoc2/Ccl11/Lum	MGC5	NA	NA	NA	NA
TTCGGTCAGCTAAGAT-1	SeuratProject	1192	665	SAMN24607205/outs/filtered_feature_bc_matrix/	0.671141	singlet	Zhao	Zhao_SAMN24607205	8+ weeks	WT	NA	NA	NA	NA	NA	NA	NA	3	NA	NA	Myelinated glial cell	MGC1.Ncmap/Fam178b/Cldn19	MGC1	NA	NA	NA	NA
TTCGGTCAGCTAGTGG-1	SeuratProject	2315	1246	SAMN24607205/outs/filtered_feature_bc_matrix/	0.345572	singlet	Zhao	Zhao_SAMN24607205	8+ weeks	WT	NA	NA	NA	NA	NA	NA	NA	35	NA	Edn1	Endothelial Cell	EC3.Podxl/Depp1/Ptprb	EC3	NA	NA	NA	NA
TTCGGTCAGTGGTCCC-1	SeuratProject	1415	943	SAMN24607205/outs/filtered_feature_bc_matrix/	0.212014	singlet	Zhao	Zhao_SAMN24607205	8+ weeks	WT	NA	NA	NA	NA	NA	NA	NA	17	GLUT2_Dopa	Vip|Uts2b|Cartpt	Nodose ganglion neuron	NGN4.Uts2b/Cckar/Vip	NGN4	Nav1.8	Unmyelinated	Nocisensor	Broad projection
TTCGGTCAGTTTAGGA-1	SeuratProject	877	570	SAMN24607205/outs/filtered_feature_bc_matrix/	7.29761	singlet	Zhao	Zhao_SAMN24607205	8+ weeks	WT	NA	NA	NA	NA	NA	NA	NA	11	NA	NA	Myelinated glial cell	MGC2.Prx/Pllp/Bcas1	MGC2	NA	NA	NA	NA
TTCGGTCCAAGGCTCC-1	SeuratProject	2575	1602	SAMN24607205/outs/filtered_feature_bc_matrix/	1.12621	singlet	Zhao	Zhao_SAMN24607205	8+ weeks	WT	NA	NA	NA	NA	NA	NA	NA	5	GLUT2_Dopa	Gpha2|Adcyap1|Gal	Nodose ganglion neuron	NGN1.C1ql3/Adcyap1/St18	NGN1	Nav1.8	Lightly myelinated	Nocisensor	Broad projection
TTCGGTCCACCAGCAC-1	SeuratProject	1041	638	SAMN24607205/outs/filtered_feature_bc_matrix/	1.34486	singlet	Zhao	Zhao_SAMN24607205	8+ weeks	WT	NA	NA	NA	NA	NA	NA	NA	11	NA	NA	Myelinated glial cell	MGC2.Prx/Pllp/Bcas1	MGC2	NA	NA	NA	NA
TTCGGTCCAGTTAACC-1	SeuratProject	1036	664	SAMN24607205/outs/filtered_feature_bc_matrix/	1.06178	singlet	Zhao	Zhao_SAMN24607205	8+ weeks	WT	NA	NA	NA	NA	NA	NA	NA	10	NA	NA	Satellite glial cell	SGC6.Ifit3/Cdh19/Isg15	SGC6	NA	NA	NA	NA
TTCGGTCCATCCGGGT-1	SeuratProject	3027	1748	SAMN24607205/outs/filtered_feature_bc_matrix/	0.561612	singlet	Zhao	Zhao_SAMN24607205	8+ weeks	WT	NA	NA	NA	NA	NA	NA	NA	5	GLUT2_Dopa	Gpha2|Adcyap1|Gal	Nodose ganglion neuron	NGN1.C1ql3/Adcyap1/St18	NGN1	Nav1.8	Lightly myelinated	Nocisensor	Broad projection
TTCGGTCGTAATCGTC-1	SeuratProject	1490	664	SAMN24607205/outs/filtered_feature_bc_matrix/	0.33557	singlet	Zhao	Zhao_SAMN24607205	8+ weeks	WT	NA	NA	NA	NA	NA	NA	NA	6	NA	NA	Hematopoietic cell	HC1.C1qc/C1qa/C1qb	HC1	NA	NA	NA	NA
TTCGGTCGTGCTTCTC-1	SeuratProject	2208	1304	SAMN24607205/outs/filtered_feature_bc_matrix/	0.679348	singlet	Zhao	Zhao_SAMN24607205	8+ weeks	WT	NA	NA	NA	NA	NA	NA	NA	40	GLUT2_Dopa	Gal	Nodose ganglion neuron	NGN16.Bmp3/Gal/Sost	NGN16	Nav1.1	Lightly myelinated	Mechanosensor	Heart
TTCGGTCGTTTGTGTG-1	SeuratProject	5185	2273	SAMN24607205/outs/filtered_feature_bc_matrix/	1.15718	singlet	Zhao	Zhao_SAMN24607205	8+ weeks	WT	NA	NA	NA	NA	NA	NA	NA	17	GLUT2_Dopa	Vip|Uts2b|Cartpt	Nodose ganglion neuron	NGN4.Uts2b/Cckar/Vip	NGN4	Nav1.8	Unmyelinated	Nocisensor	Broad projection
TTCGGTCTCAACTCTT-1	SeuratProject	1452	982	SAMN24607205/outs/filtered_feature_bc_matrix/	0.0688705	singlet	Zhao	Zhao_SAMN24607205	8+ weeks	WT	NA	NA	NA	NA	NA	NA	NA	34	GLUT2_GLUT1	NA	Nodose ganglion neuron	NGN13.Slc18a3/Pappa2/Runx3	NGN13	Nav1.1	Myelinated	Mechanosensor/Nocisensor	Duodenum
TTCGGTCTCACAACGT-1	SeuratProject	13137	3459	SAMN24607205/outs/filtered_feature_bc_matrix/	0.281647	singlet	Zhao	Zhao_SAMN24607205	8+ weeks	WT	NA	NA	NA	NA	NA	NA	NA	23	GLUT2	Calca|Calcb|Tac1|Bdnf	Jugular ganglion neuron	JGN1.Mrgprd/Tmem45b/Grik1	JGN1	Nav1.8	Unmyelinated	Mechanosensor/Nocisensor	Broad projection
TTCGGTCTCCAGAGGA-1	SeuratProject	3162	1635	SAMN24607205/outs/filtered_feature_bc_matrix/	0.411132	singlet	Zhao	Zhao_SAMN24607205	8+ weeks	WT	NA	NA	NA	NA	NA	NA	NA	24	GLUT2_Dopa	Igf1|Adcyap1	Nodose ganglion neuron	NGN7.Lypd1/Ddc/Tafa2	NGN7	Nav1.1	Lightly myelinated	Mechanosensor	Broad projection
TTCGGTCTCGGCCGAT-1	SeuratProject	1013	673	SAMN24607205/outs/filtered_feature_bc_matrix/	0.789733	singlet	Zhao	Zhao_SAMN24607205	8+ weeks	WT	NA	NA	NA	NA	NA	NA	NA	49	NA	NA	Myelinated glial cell	MGC6.Ifitm1/Kcnj8/Rgs5	MGC6	NA	NA	NA	NA
TTCGGTCTCGGTCTAA-1	SeuratProject	912	617	SAMN24607205/outs/filtered_feature_bc_matrix/	2.74123	singlet	Zhao	Zhao_SAMN24607205	8+ weeks	WT	NA	NA	NA	NA	NA	NA	NA	22	NA	NA	Satellite glial cell	SGC8.Ttyh1/Ptprz1/Sfrp5	SGC8	NA	NA	NA	NA
TTCGGTCTCTGTGCAA-1	SeuratProject	3054	1664	SAMN24607205/outs/filtered_feature_bc_matrix/	0.229208	singlet	Zhao	Zhao_SAMN24607205	8+ weeks	WT	NA	NA	NA	NA	NA	NA	NA	13	GLUT2	Cartpt	Nodose ganglion neuron	NGN2.Htr3b/Htr3a/Hs3st4	NGN2	Nav1.8	Lightly myelinated	Nocisensor	Broad projection
TTCTACAAGCTAACTC-1	SeuratProject	897	602	SAMN24607205/outs/filtered_feature_bc_matrix/	3.233	singlet	Zhao	Zhao_SAMN24607205	8+ weeks	WT	NA	NA	NA	NA	NA	NA	NA	2	NA	NA	Satellite glial cell	SGC2.Cxcl10/Acsbg1/Phgdh	SGC2	NA	NA	NA	NA
TTCTACAAGGCGCTCT-1	SeuratProject	3893	2225	SAMN24607205/outs/filtered_feature_bc_matrix/	1.84947	singlet	Zhao	Zhao_SAMN24607205	8+ weeks	WT	NA	NA	NA	NA	NA	NA	NA	23	GLUT2	Calca|Calcb|Tac1|Bdnf	Jugular ganglion neuron	JGN1.Mrgprd/Tmem45b/Grik1	JGN1	Nav1.8	Unmyelinated	Mechanosensor/Nocisensor	Broad projection
TTCTACAAGTCTTGCA-1	SeuratProject	815	598	SAMN24607205/outs/filtered_feature_bc_matrix/	0.368098	singlet	Zhao	Zhao_SAMN24607205	8+ weeks	WT	NA	NA	NA	NA	NA	NA	NA	7	NA	NA	Satellite glial cell	SGC4.Atf3/Emp1/Cebpd	SGC4	NA	NA	NA	NA
TTCTACAAGTGAATTG-1	SeuratProject	1416	963	SAMN24607205/outs/filtered_feature_bc_matrix/	0.141243	singlet	Zhao	Zhao_SAMN24607205	8+ weeks	WT	NA	NA	NA	NA	NA	NA	NA	24	GLUT2_Dopa	Igf1|Adcyap1	Nodose ganglion neuron	NGN7.Lypd1/Ddc/Tafa2	NGN7	Nav1.1	Lightly myelinated	Mechanosensor	Broad projection
TTCTACACAAACCCAT-1	SeuratProject	3917	1914	SAMN24607205/outs/filtered_feature_bc_matrix/	1.4552	singlet	Zhao	Zhao_SAMN24607205	8+ weeks	WT	NA	NA	NA	NA	NA	NA	NA	15	GLUT2_Dopa	Adcyap1|Cartpt|Bdnf	Nodose ganglion neuron	NGN3.Cysltr2/Chrnb3/Kcnip4	NGN3	Nav1.8	Unmyelinated	Mechanosensor	Gut
TTCTACACACACTGCG-1	SeuratProject	1020	719	SAMN24607205/outs/filtered_feature_bc_matrix/	0.490196	singlet	Zhao	Zhao_SAMN24607205	8+ weeks	WT	NA	NA	NA	NA	NA	NA	NA	35	NA	Edn1	Endothelial Cell	EC3.Podxl/Depp1/Ptprb	EC3	NA	NA	NA	NA
TTCTACACACGCATCG-1	SeuratProject	998	673	SAMN24607205/outs/filtered_feature_bc_matrix/	0.701403	singlet	Zhao	Zhao_SAMN24607205	8+ weeks	WT	NA	NA	NA	NA	NA	NA	NA	0	NA	NA	Endothelial Cell	EC1.Cldn5/Ly6c1/Ly6a	EC1	NA	NA	NA	NA
TTCTACACAGCTGGCT-1	SeuratProject	14186	3988	SAMN24607205/outs/filtered_feature_bc_matrix/	0.810658	singlet	Zhao	Zhao_SAMN24607205	8+ weeks	WT	NA	NA	NA	NA	NA	NA	NA	41	GLUT2	Tac1	Jugular ganglion neuron	JGN4.Wfdc2/C1ql4/Rarres1	JGN4	Nav1.8	Lightly myelinated	Mechanosensor	Broad projection
TTCTACAGTAATTGGA-1	SeuratProject	1252	849	SAMN24607205/outs/filtered_feature_bc_matrix/	2.79553	singlet	Zhao	Zhao_SAMN24607205	8+ weeks	WT	NA	NA	NA	NA	NA	NA	NA	1	NA	NA	Satellite glial cell	SGC1.Mmd2/Ednrb/Fabp7	SGC1	NA	NA	NA	NA
TTCTACAGTCACTTCC-1	SeuratProject	1314	822	SAMN24607205/outs/filtered_feature_bc_matrix/	0	singlet	Zhao	Zhao_SAMN24607205	8+ weeks	WT	NA	NA	NA	NA	NA	NA	NA	34	GLUT2_GLUT1	NA	Nodose ganglion neuron	NGN13.Slc18a3/Pappa2/Runx3	NGN13	Nav1.1	Myelinated	Mechanosensor/Nocisensor	Duodenum
TTCTACAGTGCGGTAA-1	SeuratProject	3293	1889	SAMN24607205/outs/filtered_feature_bc_matrix/	1.00213	singlet	Zhao	Zhao_SAMN24607205	8+ weeks	WT	NA	NA	NA	NA	NA	NA	NA	5	GLUT2_Dopa	Gpha2|Adcyap1|Gal	Nodose ganglion neuron	NGN1.C1ql3/Adcyap1/St18	NGN1	Nav1.8	Lightly myelinated	Nocisensor	Broad projection
TTCTACAGTTCCACGG-1	SeuratProject	5244	2549	SAMN24607205/outs/filtered_feature_bc_matrix/	0.819985	singlet	Zhao	Zhao_SAMN24607205	8+ weeks	WT	NA	NA	NA	NA	NA	NA	NA	36	GLUT2	Agrp|Vip|Cartpt	Nodose ganglion neuron	NGN14.Lox/Pkib/Kcnk3	NGN14	Nav1.8	Unmyelinated	Nocisensor	Broad projection
TTCTACAGTTGGGACA-1	SeuratProject	2895	1596	SAMN24607205/outs/filtered_feature_bc_matrix/	2.97064	singlet	Zhao	Zhao_SAMN24607205	8+ weeks	WT	NA	NA	NA	NA	NA	NA	NA	5	GLUT2_Dopa	Gpha2|Adcyap1|Gal	Nodose ganglion neuron	NGN1.C1ql3/Adcyap1/St18	NGN1	Nav1.8	Lightly myelinated	Nocisensor	Broad projection
TTCTACAGTTTCGCTC-1	SeuratProject	1085	605	SAMN24607205/outs/filtered_feature_bc_matrix/	0.460829	singlet	Zhao	Zhao_SAMN24607205	8+ weeks	WT	NA	NA	NA	NA	NA	NA	NA	6	NA	NA	Hematopoietic cell	HC1.C1qc/C1qa/C1qb	HC1	NA	NA	NA	NA
TTCTACATCACTTACT-1	SeuratProject	1690	1004	SAMN24607205/outs/filtered_feature_bc_matrix/	1.00592	singlet	Zhao	Zhao_SAMN24607205	8+ weeks	WT	NA	NA	NA	NA	NA	NA	NA	41	GLUT2	Tac1	Jugular ganglion neuron	JGN4.Wfdc2/C1ql4/Rarres1	JGN4	Nav1.8	Lightly myelinated	Mechanosensor	Broad projection
TTCTACATCCCTTGTG-1	SeuratProject	1483	1065	SAMN24607205/outs/filtered_feature_bc_matrix/	0.0674309	singlet	Zhao	Zhao_SAMN24607205	8+ weeks	WT	NA	NA	NA	NA	NA	NA	NA	26	GLUT2	Adcyap1|Calca|Calcb|Gal|Tac1|Cartpt|Bdnf	Jugular ganglion neuron	JGN2.Gfra3/Tac1/Tmem255a	JGN2	Nav1.8	Unmyelinated	Nocisensor	Broad projection
TTCTACATCGGCGCTA-1	SeuratProject	3702	1839	SAMN24607205/outs/filtered_feature_bc_matrix/	0.189087	singlet	Zhao	Zhao_SAMN24607205	8+ weeks	WT	NA	NA	NA	NA	NA	NA	NA	32	GLUT2	Tac1	Nodose ganglion neuron	NGN11.Olfm3/Tmem233/P2ry1	NGN11	Nav1.8	Myelinated	Mechanosensor	Gut
TTCTACATCTGGTGTA-1	SeuratProject	3777	2166	SAMN24607205/outs/filtered_feature_bc_matrix/	0.873709	singlet	Zhao	Zhao_SAMN24607205	8+ weeks	WT	NA	NA	NA	NA	NA	NA	NA	51	GLUT2_Dopa	Vip|Uts2b|Cartpt	Nodose ganglion neuron	NGN21.Amigo2/Glp1r/Npy2r	NGN21	Nav1.8	Unmyelinated	Nocisensor	Broad projection
TTCTACATCTGTACGA-1	SeuratProject	2055	1158	SAMN24607205/outs/filtered_feature_bc_matrix/	0.681265	singlet	Zhao	Zhao_SAMN24607205	8+ weeks	WT	NA	NA	NA	NA	NA	NA	NA	0	NA	NA	Endothelial Cell	EC1.Cldn5/Ly6c1/Ly6a	EC1	NA	NA	NA	NA
TTCTACATCTTTACAC-1	SeuratProject	3739	2084	SAMN24607205/outs/filtered_feature_bc_matrix/	0.989569	singlet	Zhao	Zhao_SAMN24607205	8+ weeks	WT	NA	NA	NA	NA	NA	NA	NA	5	GLUT2_Dopa	Gpha2|Adcyap1|Gal	Nodose ganglion neuron	NGN1.C1ql3/Adcyap1/St18	NGN1	Nav1.8	Lightly myelinated	Nocisensor	Broad projection
TTCTCAAAGCGTCAAG-1	SeuratProject	2844	1694	SAMN24607205/outs/filtered_feature_bc_matrix/	0.246132	singlet	Zhao	Zhao_SAMN24607205	8+ weeks	WT	NA	NA	NA	NA	NA	NA	NA	24	GLUT2_Dopa	Igf1|Adcyap1	Nodose ganglion neuron	NGN7.Lypd1/Ddc/Tafa2	NGN7	Nav1.1	Lightly myelinated	Mechanosensor	Broad projection
TTCTCAAAGCTAGCCC-1	SeuratProject	1619	964	SAMN24607205/outs/filtered_feature_bc_matrix/	1.60593	singlet	Zhao	Zhao_SAMN24607205	8+ weeks	WT	NA	NA	NA	NA	NA	NA	NA	1	NA	NA	Satellite glial cell	SGC1.Mmd2/Ednrb/Fabp7	SGC1	NA	NA	NA	NA
TTCTCAAAGGTGATAT-1	SeuratProject	8590	2796	SAMN24607205/outs/filtered_feature_bc_matrix/	0.197905	singlet	Zhao	Zhao_SAMN24607205	8+ weeks	WT	NA	NA	NA	NA	NA	NA	NA	15	GLUT2_Dopa	Adcyap1|Cartpt|Bdnf	Nodose ganglion neuron	NGN3.Cysltr2/Chrnb3/Kcnip4	NGN3	Nav1.8	Unmyelinated	Mechanosensor	Gut
TTCTCAACAAGCGCTC-1	SeuratProject	824	593	SAMN24607205/outs/filtered_feature_bc_matrix/	0.242718	singlet	Zhao	Zhao_SAMN24607205	8+ weeks	WT	NA	NA	NA	NA	NA	NA	NA	14	NA	NA	Glial cell	GC1.Kcna1/Fxyd3/Mbp	GC1	NA	NA	NA	NA
TTCTCAACACAGACTT-1	SeuratProject	845	595	SAMN24607205/outs/filtered_feature_bc_matrix/	1.89349	singlet	Zhao	Zhao_SAMN24607205	8+ weeks	WT	NA	NA	NA	NA	NA	NA	NA	12	NA	NA	Fibroblast	FB2.Acta2/Myh11/Rgs5	FB2	NA	NA	NA	NA
TTCTCAACAGTCGATT-1	SeuratProject	1405	792	SAMN24607205/outs/filtered_feature_bc_matrix/	0.569395	singlet	Zhao	Zhao_SAMN24607205	8+ weeks	WT	NA	NA	NA	NA	NA	NA	NA	0	NA	NA	Endothelial Cell	EC1.Cldn5/Ly6c1/Ly6a	EC1	NA	NA	NA	NA
TTCTCAAGTCTCAACA-1	SeuratProject	7021	2807	SAMN24607205/outs/filtered_feature_bc_matrix/	2.27888	singlet	Zhao	Zhao_SAMN24607205	8+ weeks	WT	NA	NA	NA	NA	NA	NA	NA	29	GLUT2_Dopa	Adcyap1|Cartpt|Bdnf	Nodose ganglion neuron	NGN9.Trpa1/Nos1/Efcab6	NGN9	Nav1.8	Unmyelinated	Mechanosensor/Nocisensor	Broad projection
TTCTCAAGTGGTAACG-1	SeuratProject	2854	1570	SAMN24607205/outs/filtered_feature_bc_matrix/	0.455501	singlet	Zhao	Zhao_SAMN24607205	8+ weeks	WT	NA	NA	NA	NA	NA	NA	NA	52	GLUT2_Dopa	Gpha2	Nodose ganglion neuron	NGN22.Olfr78/Runx3/Avpr1a	NGN22	Nav1.1	Myelinated	Mechanosensor	Jejunum/Ileum
TTCTCAAGTTCCATGA-1	SeuratProject	818	560	SAMN24607205/outs/filtered_feature_bc_matrix/	0.611247	singlet	Zhao	Zhao_SAMN24607205	8+ weeks	WT	NA	NA	NA	NA	NA	NA	NA	0	NA	NA	Endothelial Cell	EC1.Cldn5/Ly6c1/Ly6a	EC1	NA	NA	NA	NA
TTCTCAAGTTGGTTTG-1	SeuratProject	2072	1316	SAMN24607205/outs/filtered_feature_bc_matrix/	1.11004	singlet	Zhao	Zhao_SAMN24607205	8+ weeks	WT	NA	NA	NA	NA	NA	NA	NA	5	GLUT2_Dopa	Gpha2|Adcyap1|Gal	Nodose ganglion neuron	NGN1.C1ql3/Adcyap1/St18	NGN1	Nav1.8	Lightly myelinated	Nocisensor	Broad projection
TTCTCAAGTTTGTTGG-1	SeuratProject	1725	1071	SAMN24607205/outs/filtered_feature_bc_matrix/	0.57971	singlet	Zhao	Zhao_SAMN24607205	8+ weeks	WT	NA	NA	NA	NA	NA	NA	NA	0	NA	NA	Endothelial Cell	EC1.Cldn5/Ly6c1/Ly6a	EC1	NA	NA	NA	NA
TTCTCAATCCACTGGG-1	SeuratProject	7489	3443	SAMN24607205/outs/filtered_feature_bc_matrix/	1.6157	singlet	Zhao	Zhao_SAMN24607205	8+ weeks	WT	NA	NA	NA	NA	NA	NA	NA	46	GLUT2_Dopa	Igf1|Calca	Nodose ganglion neuron	NGN19.Gabra1/Gabrb2/Chrm2	NGN19	Nav1.1/Nav1.8	Lightly myelinated	Mechanosensor/Nocisensor	Gut
TTCTCAATCCCTCAGT-1	SeuratProject	1134	753	SAMN24607205/outs/filtered_feature_bc_matrix/	1.0582	singlet	Zhao	Zhao_SAMN24607205	8+ weeks	WT	NA	NA	NA	NA	NA	NA	NA	27	NA	NA	Fibroblast	FB3.Igfbp6/Thbs4/Islr	FB3	NA	NA	NA	NA
TTCTCAATCGGCGCAT-1	SeuratProject	997	701	SAMN24607205/outs/filtered_feature_bc_matrix/	1.60481	singlet	Zhao	Zhao_SAMN24607205	8+ weeks	WT	NA	NA	NA	NA	NA	NA	NA	22	NA	NA	Satellite glial cell	SGC8.Ttyh1/Ptprz1/Sfrp5	SGC8	NA	NA	NA	NA
TTCTCAATCTCTAGGA-1	SeuratProject	1116	687	SAMN24607205/outs/filtered_feature_bc_matrix/	1.16487	singlet	Zhao	Zhao_SAMN24607205	8+ weeks	WT	NA	NA	NA	NA	NA	NA	NA	0	NA	NA	Endothelial Cell	EC1.Cldn5/Ly6c1/Ly6a	EC1	NA	NA	NA	NA
TTCTCAATCTGAGTGT-1	SeuratProject	5400	2855	SAMN24607205/outs/filtered_feature_bc_matrix/	1.48148	singlet	Zhao	Zhao_SAMN24607205	8+ weeks	WT	NA	NA	NA	NA	NA	NA	NA	28	GLUT2_Dopa	Cartpt	Nodose ganglion neuron	NGN8.Rbp4/Gda/Kcnk9	NGN8	Nav1.1	Lightly myelinated	Mechanosensor	Pancreas
TTCTCCTAGCCAACAG-1	SeuratProject	839	604	SAMN24607205/outs/filtered_feature_bc_matrix/	2.74136	singlet	Zhao	Zhao_SAMN24607205	8+ weeks	WT	NA	NA	NA	NA	NA	NA	NA	8	NA	NA	Satellite glial cell	SGC5.Pou3f1/Col1a2/Gas7	SGC5	NA	NA	NA	NA
TTCTCCTAGCGAGAAA-1	SeuratProject	4795	2247	SAMN24607205/outs/filtered_feature_bc_matrix/	0.750782	singlet	Zhao	Zhao_SAMN24607205	8+ weeks	WT	NA	NA	NA	NA	NA	NA	NA	41	GLUT2	Tac1	Jugular ganglion neuron	JGN4.Wfdc2/C1ql4/Rarres1	JGN4	Nav1.8	Lightly myelinated	Mechanosensor	Broad projection
TTCTCCTAGGGTCTCC-1	SeuratProject	3519	2018	SAMN24607205/outs/filtered_feature_bc_matrix/	1.05144	singlet	Zhao	Zhao_SAMN24607205	8+ weeks	WT	NA	NA	NA	NA	NA	NA	NA	24	GLUT2_Dopa	Igf1|Adcyap1	Nodose ganglion neuron	NGN7.Lypd1/Ddc/Tafa2	NGN7	Nav1.1	Lightly myelinated	Mechanosensor	Broad projection
TTCTCCTAGTTACCCA-1	SeuratProject	5250	2330	SAMN24607205/outs/filtered_feature_bc_matrix/	1.42857	singlet	Zhao	Zhao_SAMN24607205	8+ weeks	WT	NA	NA	NA	NA	NA	NA	NA	21	GLUT2_Dopa	Adcyap1|Calca|Cartpt|Bdnf	Nodose ganglion neuron	NGN6.Kcng1/Vmn1r85/Trpv1	NGN6	Nav1.8	Unmyelinated	Mechanosensor/Nocisensor	Broad projection
TTCTCCTCAAATCCGT-1	SeuratProject	1794	981	SAMN24607205/outs/filtered_feature_bc_matrix/	1.00334	singlet	Zhao	Zhao_SAMN24607205	8+ weeks	WT	NA	NA	NA	NA	NA	NA	NA	0	NA	NA	Endothelial Cell	EC1.Cldn5/Ly6c1/Ly6a	EC1	NA	NA	NA	NA
TTCTCCTCACTGAAGG-1	SeuratProject	1053	692	SAMN24607205/outs/filtered_feature_bc_matrix/	3.32384	singlet	Zhao	Zhao_SAMN24607205	8+ weeks	WT	NA	NA	NA	NA	NA	NA	NA	4	NA	NA	Satellite glial cell	SGC3.Bcan/Fbln2/Fbln5	SGC3	NA	NA	NA	NA
TTCTCCTCAGTCGTGC-1	SeuratProject	965	645	SAMN24607205/outs/filtered_feature_bc_matrix/	0.932642	singlet	Zhao	Zhao_SAMN24607205	8+ weeks	WT	NA	NA	NA	NA	NA	NA	NA	39	NA	NA	Hematopoietic cell	HC2.Cd52/Lsp1/Rac2	HC2	NA	NA	NA	NA
TTCTCCTCATCGGGTC-1	SeuratProject	921	638	SAMN24607205/outs/filtered_feature_bc_matrix/	2.49729	singlet	Zhao	Zhao_SAMN24607205	8+ weeks	WT	NA	NA	NA	NA	NA	NA	NA	27	NA	NA	Fibroblast	FB3.Igfbp6/Thbs4/Islr	FB3	NA	NA	NA	NA
TTCTCCTCATGGATGG-1	SeuratProject	3733	1845	SAMN24607205/outs/filtered_feature_bc_matrix/	0.696491	singlet	Zhao	Zhao_SAMN24607205	8+ weeks	WT	NA	NA	NA	NA	NA	NA	NA	24	GLUT2_Dopa	Igf1|Adcyap1	Nodose ganglion neuron	NGN7.Lypd1/Ddc/Tafa2	NGN7	Nav1.1	Lightly myelinated	Mechanosensor	Broad projection
TTCTCCTGTAGATTAG-1	SeuratProject	3090	1689	SAMN24607205/outs/filtered_feature_bc_matrix/	0.550162	singlet	Zhao	Zhao_SAMN24607205	8+ weeks	WT	NA	NA	NA	NA	NA	NA	NA	17	GLUT2_Dopa	Vip|Uts2b|Cartpt	Nodose ganglion neuron	NGN4.Uts2b/Cckar/Vip	NGN4	Nav1.8	Unmyelinated	Nocisensor	Broad projection
TTCTCCTTCACAAACC-1	SeuratProject	3699	1897	SAMN24607205/outs/filtered_feature_bc_matrix/	1.29765	singlet	Zhao	Zhao_SAMN24607205	8+ weeks	WT	NA	NA	NA	NA	NA	NA	NA	5	GLUT2_Dopa	Gpha2|Adcyap1|Gal	Nodose ganglion neuron	NGN1.C1ql3/Adcyap1/St18	NGN1	Nav1.8	Lightly myelinated	Nocisensor	Broad projection
TTCTCCTTCATATCGG-1	SeuratProject	1198	737	SAMN24607205/outs/filtered_feature_bc_matrix/	2.75459	singlet	Zhao	Zhao_SAMN24607205	8+ weeks	WT	NA	NA	NA	NA	NA	NA	NA	22	NA	NA	Satellite glial cell	SGC8.Ttyh1/Ptprz1/Sfrp5	SGC8	NA	NA	NA	NA
TTCTCCTTCCCTCAGT-1	SeuratProject	3129	1844	SAMN24607205/outs/filtered_feature_bc_matrix/	0.319591	singlet	Zhao	Zhao_SAMN24607205	8+ weeks	WT	NA	NA	NA	NA	NA	NA	NA	24	GLUT2_Dopa	Igf1|Adcyap1	Nodose ganglion neuron	NGN7.Lypd1/Ddc/Tafa2	NGN7	Nav1.1	Lightly myelinated	Mechanosensor	Broad projection
TTCTCCTTCCGGGTGT-1	SeuratProject	849	530	SAMN24607205/outs/filtered_feature_bc_matrix/	0.824499	singlet	Zhao	Zhao_SAMN24607205	8+ weeks	WT	NA	NA	NA	NA	NA	NA	NA	6	NA	NA	Hematopoietic cell	HC1.C1qc/C1qa/C1qb	HC1	NA	NA	NA	NA
TTCTCCTTCCGTTGCT-1	SeuratProject	3121	1790	SAMN24607205/outs/filtered_feature_bc_matrix/	1.47389	singlet	Zhao	Zhao_SAMN24607205	8+ weeks	WT	NA	NA	NA	NA	NA	NA	NA	5	GLUT2_Dopa	Gpha2|Adcyap1|Gal	Nodose ganglion neuron	NGN1.C1ql3/Adcyap1/St18	NGN1	Nav1.8	Lightly myelinated	Nocisensor	Broad projection
TTCTCCTTCGCCATAA-1	SeuratProject	1943	1077	SAMN24607205/outs/filtered_feature_bc_matrix/	0.874936	singlet	Zhao	Zhao_SAMN24607205	8+ weeks	WT	NA	NA	NA	NA	NA	NA	NA	0	NA	NA	Endothelial Cell	EC1.Cldn5/Ly6c1/Ly6a	EC1	NA	NA	NA	NA
TTCTCCTTCTCGGACG-1	SeuratProject	986	638	SAMN24607205/outs/filtered_feature_bc_matrix/	3.0426	singlet	Zhao	Zhao_SAMN24607205	8+ weeks	WT	NA	NA	NA	NA	NA	NA	NA	22	NA	NA	Satellite glial cell	SGC8.Ttyh1/Ptprz1/Sfrp5	SGC8	NA	NA	NA	NA
TTCTCCTTCTGCTGTC-1	SeuratProject	995	583	SAMN24607205/outs/filtered_feature_bc_matrix/	0.301508	singlet	Zhao	Zhao_SAMN24607205	8+ weeks	WT	NA	NA	NA	NA	NA	NA	NA	6	NA	NA	Hematopoietic cell	HC1.C1qc/C1qa/C1qb	HC1	NA	NA	NA	NA
TTCTCCTTCTTCGGTC-1	SeuratProject	1086	847	SAMN24607205/outs/filtered_feature_bc_matrix/	0.460405	singlet	Zhao	Zhao_SAMN24607205	8+ weeks	WT	NA	NA	NA	NA	NA	NA	NA	32	GLUT2	Tac1	Nodose ganglion neuron	NGN11.Olfm3/Tmem233/P2ry1	NGN11	Nav1.8	Myelinated	Mechanosensor	Gut
TTCTCCTTCTTGTATC-1	SeuratProject	1136	793	SAMN24607205/outs/filtered_feature_bc_matrix/	0.528169	singlet	Zhao	Zhao_SAMN24607205	8+ weeks	WT	NA	NA	NA	NA	NA	NA	NA	11	NA	NA	Myelinated glial cell	MGC2.Prx/Pllp/Bcas1	MGC2	NA	NA	NA	NA
TTCTTAGAGAATAGGG-1	SeuratProject	1144	611	SAMN24607205/outs/filtered_feature_bc_matrix/	0.611888	singlet	Zhao	Zhao_SAMN24607205	8+ weeks	WT	NA	NA	NA	NA	NA	NA	NA	6	NA	NA	Hematopoietic cell	HC1.C1qc/C1qa/C1qb	HC1	NA	NA	NA	NA
TTCTTAGAGCCACGTC-1	SeuratProject	6402	2400	SAMN24607205/outs/filtered_feature_bc_matrix/	1.15589	singlet	Zhao	Zhao_SAMN24607205	8+ weeks	WT	NA	NA	NA	NA	NA	NA	NA	21	GLUT2_Dopa	Adcyap1|Calca|Cartpt|Bdnf	Nodose ganglion neuron	NGN6.Kcng1/Vmn1r85/Trpv1	NGN6	Nav1.8	Unmyelinated	Mechanosensor/Nocisensor	Broad projection
TTCTTAGAGCTGATAA-1	SeuratProject	2867	1717	SAMN24607205/outs/filtered_feature_bc_matrix/	1.11615	singlet	Zhao	Zhao_SAMN24607205	8+ weeks	WT	NA	NA	NA	NA	NA	NA	NA	5	GLUT2_Dopa	Gpha2|Adcyap1|Gal	Nodose ganglion neuron	NGN1.C1ql3/Adcyap1/St18	NGN1	Nav1.8	Lightly myelinated	Nocisensor	Broad projection
TTCTTAGAGTAGCGGT-1	SeuratProject	1223	788	SAMN24607205/outs/filtered_feature_bc_matrix/	3.35241	singlet	Zhao	Zhao_SAMN24607205	8+ weeks	WT	NA	NA	NA	NA	NA	NA	NA	4	NA	NA	Satellite glial cell	SGC3.Bcan/Fbln2/Fbln5	SGC3	NA	NA	NA	NA
TTCTTAGAGTCGATAA-1	SeuratProject	1443	924	SAMN24607205/outs/filtered_feature_bc_matrix/	2.1483	singlet	Zhao	Zhao_SAMN24607205	8+ weeks	WT	NA	NA	NA	NA	NA	NA	NA	1	NA	NA	Satellite glial cell	SGC1.Mmd2/Ednrb/Fabp7	SGC1	NA	NA	NA	NA
TTCTTAGAGTGGTAAT-1	SeuratProject	1992	966	SAMN24607205/outs/filtered_feature_bc_matrix/	0.351406	singlet	Zhao	Zhao_SAMN24607205	8+ weeks	WT	NA	NA	NA	NA	NA	NA	NA	0	NA	NA	Endothelial Cell	EC1.Cldn5/Ly6c1/Ly6a	EC1	NA	NA	NA	NA
TTCTTAGAGTGTACGG-1	SeuratProject	1547	920	SAMN24607205/outs/filtered_feature_bc_matrix/	0.452489	singlet	Zhao	Zhao_SAMN24607205	8+ weeks	WT	NA	NA	NA	NA	NA	NA	NA	35	NA	Edn1	Endothelial Cell	EC3.Podxl/Depp1/Ptprb	EC3	NA	NA	NA	NA
TTCTTAGCAGGTCGTC-1	SeuratProject	2514	1544	SAMN24607205/outs/filtered_feature_bc_matrix/	0.517104	singlet	Zhao	Zhao_SAMN24607205	8+ weeks	WT	NA	NA	NA	NA	NA	NA	NA	24	GLUT2_Dopa	Igf1|Adcyap1	Nodose ganglion neuron	NGN7.Lypd1/Ddc/Tafa2	NGN7	Nav1.1	Lightly myelinated	Mechanosensor	Broad projection
TTCTTAGCATATACGC-1	SeuratProject	1533	867	SAMN24607205/outs/filtered_feature_bc_matrix/	0.978474	singlet	Zhao	Zhao_SAMN24607205	8+ weeks	WT	NA	NA	NA	NA	NA	NA	NA	0	NA	NA	Endothelial Cell	EC1.Cldn5/Ly6c1/Ly6a	EC1	NA	NA	NA	NA
TTCTTAGGTATATCCG-1	SeuratProject	1416	716	SAMN24607205/outs/filtered_feature_bc_matrix/	0.564972	singlet	Zhao	Zhao_SAMN24607205	8+ weeks	WT	NA	NA	NA	NA	NA	NA	NA	6	NA	NA	Hematopoietic cell	HC1.C1qc/C1qa/C1qb	HC1	NA	NA	NA	NA
TTCTTAGGTCAAAGAT-1	SeuratProject	4359	2155	SAMN24607205/outs/filtered_feature_bc_matrix/	1.00941	singlet	Zhao	Zhao_SAMN24607205	8+ weeks	WT	NA	NA	NA	NA	NA	NA	NA	47	GLUT2	Tac1	Jugular ganglion neuron	JGN5.Trpm8/Foxp2/Gsg1l	JGN5	Nav1.1	Lightly myelinated	Nocisensor	Lung
TTCTTAGGTCTCTTTA-1	SeuratProject	2602	1553	SAMN24607205/outs/filtered_feature_bc_matrix/	0.422752	singlet	Zhao	Zhao_SAMN24607205	8+ weeks	WT	NA	NA	NA	NA	NA	NA	NA	28	GLUT2_Dopa	Cartpt	Nodose ganglion neuron	NGN8.Rbp4/Gda/Kcnk9	NGN8	Nav1.1	Lightly myelinated	Mechanosensor	Pancreas
TTCTTAGGTGAGTATA-1	SeuratProject	1520	1008	SAMN24607205/outs/filtered_feature_bc_matrix/	1.44737	singlet	Zhao	Zhao_SAMN24607205	8+ weeks	WT	NA	NA	NA	NA	NA	NA	NA	4	NA	NA	Satellite glial cell	SGC3.Bcan/Fbln2/Fbln5	SGC3	NA	NA	NA	NA
TTCTTAGGTGGCAAAC-1	SeuratProject	1566	1132	SAMN24607205/outs/filtered_feature_bc_matrix/	0.383142	singlet	Zhao	Zhao_SAMN24607205	8+ weeks	WT	NA	NA	NA	NA	NA	NA	NA	5	GLUT2_Dopa	Gpha2|Adcyap1|Gal	Nodose ganglion neuron	NGN1.C1ql3/Adcyap1/St18	NGN1	Nav1.8	Lightly myelinated	Nocisensor	Broad projection
TTCTTAGTCTACCTGC-1	SeuratProject	8212	2791	SAMN24607205/outs/filtered_feature_bc_matrix/	0.231369	singlet	Zhao	Zhao_SAMN24607205	8+ weeks	WT	NA	NA	NA	NA	NA	NA	NA	32	GLUT2	Tac1	Nodose ganglion neuron	NGN11.Olfm3/Tmem233/P2ry1	NGN11	Nav1.8	Myelinated	Mechanosensor	Gut
TTCTTAGTCTCTGTCG-1	SeuratProject	1061	686	SAMN24607205/outs/filtered_feature_bc_matrix/	0.188501	singlet	Zhao	Zhao_SAMN24607205	8+ weeks	WT	NA	NA	NA	NA	NA	NA	NA	6	NA	NA	Hematopoietic cell	HC1.C1qc/C1qa/C1qb	HC1	NA	NA	NA	NA
TTGAACGAGCCACGTC-1	SeuratProject	15472	3518	SAMN24607205/outs/filtered_feature_bc_matrix/	0.239142	singlet	Zhao	Zhao_SAMN24607205	8+ weeks	WT	NA	NA	NA	NA	NA	NA	NA	23	GLUT2	Calca|Calcb|Tac1|Bdnf	Jugular ganglion neuron	JGN1.Mrgprd/Tmem45b/Grik1	JGN1	Nav1.8	Unmyelinated	Mechanosensor/Nocisensor	Broad projection
TTGAACGAGGCTCTTA-1	SeuratProject	1045	706	SAMN24607205/outs/filtered_feature_bc_matrix/	2.87081	singlet	Zhao	Zhao_SAMN24607205	8+ weeks	WT	NA	NA	NA	NA	NA	NA	NA	4	NA	NA	Satellite glial cell	SGC3.Bcan/Fbln2/Fbln5	SGC3	NA	NA	NA	NA
TTGAACGAGGGCTTGA-1	SeuratProject	955	661	SAMN24607205/outs/filtered_feature_bc_matrix/	1.7801	singlet	Zhao	Zhao_SAMN24607205	8+ weeks	WT	NA	NA	NA	NA	NA	NA	NA	25	NA	NA	Glial cell	GC2.Sostdc1/Plekhb1/Tsc22d4	GC2	NA	NA	NA	NA
TTGAACGAGGGTCTCC-1	SeuratProject	3017	1784	SAMN24607205/outs/filtered_feature_bc_matrix/	1.16009	singlet	Zhao	Zhao_SAMN24607205	8+ weeks	WT	NA	NA	NA	NA	NA	NA	NA	5	GLUT2_Dopa	Gpha2|Adcyap1|Gal	Nodose ganglion neuron	NGN1.C1ql3/Adcyap1/St18	NGN1	Nav1.8	Lightly myelinated	Nocisensor	Broad projection
TTGAACGCAATAGCGG-1	SeuratProject	4391	1939	SAMN24607205/outs/filtered_feature_bc_matrix/	0.387156	singlet	Zhao	Zhao_SAMN24607205	8+ weeks	WT	NA	NA	NA	NA	NA	NA	NA	23	GLUT2	Calca|Calcb|Tac1|Bdnf	Jugular ganglion neuron	JGN1.Mrgprd/Tmem45b/Grik1	JGN1	Nav1.8	Unmyelinated	Mechanosensor/Nocisensor	Broad projection
TTGAACGCACGAGAGT-1	SeuratProject	4587	2534	SAMN24607205/outs/filtered_feature_bc_matrix/	3.66252	singlet	Zhao	Zhao_SAMN24607205	8+ weeks	WT	NA	NA	NA	NA	NA	NA	NA	13	GLUT2	Cartpt	Nodose ganglion neuron	NGN2.Htr3b/Htr3a/Hs3st4	NGN2	Nav1.8	Lightly myelinated	Nocisensor	Broad projection
TTGAACGCACGGACAA-1	SeuratProject	5909	2560	SAMN24607205/outs/filtered_feature_bc_matrix/	0.25385	singlet	Zhao	Zhao_SAMN24607205	8+ weeks	WT	NA	NA	NA	NA	NA	NA	NA	34	GLUT2_GLUT1	NA	Nodose ganglion neuron	NGN13.Slc18a3/Pappa2/Runx3	NGN13	Nav1.1	Myelinated	Mechanosensor/Nocisensor	Duodenum
TTGAACGCACGTCTCT-1	SeuratProject	1191	862	SAMN24607205/outs/filtered_feature_bc_matrix/	1.93115	singlet	Zhao	Zhao_SAMN24607205	8+ weeks	WT	NA	NA	NA	NA	NA	NA	NA	4	NA	NA	Satellite glial cell	SGC3.Bcan/Fbln2/Fbln5	SGC3	NA	NA	NA	NA
TTGAACGCAGATTGCT-1	SeuratProject	2332	1169	SAMN24607205/outs/filtered_feature_bc_matrix/	0.214408	singlet	Zhao	Zhao_SAMN24607205	8+ weeks	WT	NA	NA	NA	NA	NA	NA	NA	0	NA	NA	Endothelial Cell	EC1.Cldn5/Ly6c1/Ly6a	EC1	NA	NA	NA	NA
TTGAACGCAGTAAGCG-1	SeuratProject	1666	907	SAMN24607205/outs/filtered_feature_bc_matrix/	0.180072	singlet	Zhao	Zhao_SAMN24607205	8+ weeks	WT	NA	NA	NA	NA	NA	NA	NA	15	GLUT2_Dopa	Adcyap1|Cartpt|Bdnf	Nodose ganglion neuron	NGN3.Cysltr2/Chrnb3/Kcnip4	NGN3	Nav1.8	Unmyelinated	Mechanosensor	Gut
TTGAACGGTATATGGA-1	SeuratProject	1155	771	SAMN24607205/outs/filtered_feature_bc_matrix/	0.952381	singlet	Zhao	Zhao_SAMN24607205	8+ weeks	WT	NA	NA	NA	NA	NA	NA	NA	1	NA	NA	Satellite glial cell	SGC1.Mmd2/Ednrb/Fabp7	SGC1	NA	NA	NA	NA
TTGAACGGTATCACCA-1	SeuratProject	945	622	SAMN24607205/outs/filtered_feature_bc_matrix/	0.21164	singlet	Zhao	Zhao_SAMN24607205	8+ weeks	WT	NA	NA	NA	NA	NA	NA	NA	15	GLUT2_Dopa	Adcyap1|Cartpt|Bdnf	Nodose ganglion neuron	NGN3.Cysltr2/Chrnb3/Kcnip4	NGN3	Nav1.8	Unmyelinated	Mechanosensor	Gut
TTGAACGGTGGTAACG-1	SeuratProject	7879	2854	SAMN24607205/outs/filtered_feature_bc_matrix/	1.05343	singlet	Zhao	Zhao_SAMN24607205	8+ weeks	WT	NA	NA	NA	NA	NA	NA	NA	5	GLUT2_Dopa	Gpha2|Adcyap1|Gal	Nodose ganglion neuron	NGN1.C1ql3/Adcyap1/St18	NGN1	Nav1.8	Lightly myelinated	Nocisensor	Broad projection
TTGAACGGTGTTTGGT-1	SeuratProject	8444	3194	SAMN24607205/outs/filtered_feature_bc_matrix/	0.615822	singlet	Zhao	Zhao_SAMN24607205	8+ weeks	WT	NA	NA	NA	NA	NA	NA	NA	26	GLUT2	Adcyap1|Calca|Calcb|Gal|Tac1|Cartpt|Bdnf	Jugular ganglion neuron	JGN2.Gfra3/Tac1/Tmem255a	JGN2	Nav1.8	Unmyelinated	Nocisensor	Broad projection
TTGAACGTCTCTGTCG-1	SeuratProject	2296	1102	SAMN24607205/outs/filtered_feature_bc_matrix/	0.348432	singlet	Zhao	Zhao_SAMN24607205	8+ weeks	WT	NA	NA	NA	NA	NA	NA	NA	15	GLUT2_Dopa	Adcyap1|Cartpt|Bdnf	Nodose ganglion neuron	NGN3.Cysltr2/Chrnb3/Kcnip4	NGN3	Nav1.8	Unmyelinated	Mechanosensor	Gut
TTGACTTAGACAGACC-1	SeuratProject	4465	2274	SAMN24607205/outs/filtered_feature_bc_matrix/	2.5084	singlet	Zhao	Zhao_SAMN24607205	8+ weeks	WT	NA	NA	NA	NA	NA	NA	NA	5	GLUT2_Dopa	Gpha2|Adcyap1|Gal	Nodose ganglion neuron	NGN1.C1ql3/Adcyap1/St18	NGN1	Nav1.8	Lightly myelinated	Nocisensor	Broad projection
TTGACTTAGACCTAGG-1	SeuratProject	1070	715	SAMN24607205/outs/filtered_feature_bc_matrix/	0.934579	singlet	Zhao	Zhao_SAMN24607205	8+ weeks	WT	NA	NA	NA	NA	NA	NA	NA	9	NA	NA	Fibroblast	FB1.Lum/Ccl11/Smoc2	FB1	NA	NA	NA	NA
TTGACTTAGCTGTTCA-1	SeuratProject	892	648	SAMN24607205/outs/filtered_feature_bc_matrix/	0.336323	singlet	Zhao	Zhao_SAMN24607205	8+ weeks	WT	NA	NA	NA	NA	NA	NA	NA	11	NA	NA	Myelinated glial cell	MGC2.Prx/Pllp/Bcas1	MGC2	NA	NA	NA	NA
TTGACTTAGTCAAGCG-1	SeuratProject	1446	963	SAMN24607205/outs/filtered_feature_bc_matrix/	3.25035	singlet	Zhao	Zhao_SAMN24607205	8+ weeks	WT	NA	NA	NA	NA	NA	NA	NA	4	NA	NA	Satellite glial cell	SGC3.Bcan/Fbln2/Fbln5	SGC3	NA	NA	NA	NA
TTGACTTCACGAAACG-1	SeuratProject	7019	2839	SAMN24607205/outs/filtered_feature_bc_matrix/	1.36772	singlet	Zhao	Zhao_SAMN24607205	8+ weeks	WT	NA	NA	NA	NA	NA	NA	NA	28	GLUT2_Dopa	Cartpt	Nodose ganglion neuron	NGN8.Rbp4/Gda/Kcnk9	NGN8	Nav1.1	Lightly myelinated	Mechanosensor	Pancreas
TTGACTTCAGCTGTAT-1	SeuratProject	3042	1621	SAMN24607205/outs/filtered_feature_bc_matrix/	0.394477	singlet	Zhao	Zhao_SAMN24607205	8+ weeks	WT	NA	NA	NA	NA	NA	NA	NA	13	GLUT2	Cartpt	Nodose ganglion neuron	NGN2.Htr3b/Htr3a/Hs3st4	NGN2	Nav1.8	Lightly myelinated	Nocisensor	Broad projection
TTGACTTGTAAACACA-1	SeuratProject	2405	862	SAMN24607205/outs/filtered_feature_bc_matrix/	0.4158	singlet	Zhao	Zhao_SAMN24607205	8+ weeks	WT	NA	NA	NA	NA	NA	NA	NA	39	NA	NA	Hematopoietic cell	HC2.Cd52/Lsp1/Rac2	HC2	NA	NA	NA	NA
TTGACTTGTAGCGTGA-1	SeuratProject	7000	2842	SAMN24607205/outs/filtered_feature_bc_matrix/	1.27143	singlet	Zhao	Zhao_SAMN24607205	8+ weeks	WT	NA	NA	NA	NA	NA	NA	NA	26	GLUT2	Adcyap1|Calca|Calcb|Gal|Tac1|Cartpt|Bdnf	Jugular ganglion neuron	JGN2.Gfra3/Tac1/Tmem255a	JGN2	Nav1.8	Unmyelinated	Nocisensor	Broad projection
TTGACTTGTAGGCATG-1	SeuratProject	7085	2853	SAMN24607205/outs/filtered_feature_bc_matrix/	1.07269	singlet	Zhao	Zhao_SAMN24607205	8+ weeks	WT	NA	NA	NA	NA	NA	NA	NA	28	GLUT2_Dopa	Cartpt	Nodose ganglion neuron	NGN8.Rbp4/Gda/Kcnk9	NGN8	Nav1.1	Lightly myelinated	Mechanosensor	Pancreas
TTGACTTGTATCACCA-1	SeuratProject	1667	947	SAMN24607205/outs/filtered_feature_bc_matrix/	1.13977	singlet	Zhao	Zhao_SAMN24607205	8+ weeks	WT	NA	NA	NA	NA	NA	NA	NA	0	NA	NA	Endothelial Cell	EC1.Cldn5/Ly6c1/Ly6a	EC1	NA	NA	NA	NA
TTGACTTGTCAACATC-1	SeuratProject	2905	1684	SAMN24607205/outs/filtered_feature_bc_matrix/	0.309811	singlet	Zhao	Zhao_SAMN24607205	8+ weeks	WT	NA	NA	NA	NA	NA	NA	NA	24	GLUT2_Dopa	Igf1|Adcyap1	Nodose ganglion neuron	NGN7.Lypd1/Ddc/Tafa2	NGN7	Nav1.1	Lightly myelinated	Mechanosensor	Broad projection
TTGACTTGTCGGATCC-1	SeuratProject	6756	2860	SAMN24607205/outs/filtered_feature_bc_matrix/	0.503256	singlet	Zhao	Zhao_SAMN24607205	8+ weeks	WT	NA	NA	NA	NA	NA	NA	NA	24	GLUT2_Dopa	Igf1|Adcyap1	Nodose ganglion neuron	NGN7.Lypd1/Ddc/Tafa2	NGN7	Nav1.1	Lightly myelinated	Mechanosensor	Broad projection
TTGACTTGTGAGTATA-1	SeuratProject	1101	804	SAMN24607205/outs/filtered_feature_bc_matrix/	1.63488	singlet	Zhao	Zhao_SAMN24607205	8+ weeks	WT	NA	NA	NA	NA	NA	NA	NA	10	NA	NA	Satellite glial cell	SGC6.Ifit3/Cdh19/Isg15	SGC6	NA	NA	NA	NA
TTGACTTGTGGAAAGA-1	SeuratProject	1114	654	SAMN24607205/outs/filtered_feature_bc_matrix/	1.0772	singlet	Zhao	Zhao_SAMN24607205	8+ weeks	WT	NA	NA	NA	NA	NA	NA	NA	0	NA	NA	Endothelial Cell	EC1.Cldn5/Ly6c1/Ly6a	EC1	NA	NA	NA	NA
TTGACTTTCACGCGGT-1	SeuratProject	2668	1325	SAMN24607205/outs/filtered_feature_bc_matrix/	0.712144	singlet	Zhao	Zhao_SAMN24607205	8+ weeks	WT	NA	NA	NA	NA	NA	NA	NA	0	NA	NA	Endothelial Cell	EC1.Cldn5/Ly6c1/Ly6a	EC1	NA	NA	NA	NA
TTGACTTTCAGGCAAG-1	SeuratProject	5819	2514	SAMN24607205/outs/filtered_feature_bc_matrix/	1.18577	singlet	Zhao	Zhao_SAMN24607205	8+ weeks	WT	NA	NA	NA	NA	NA	NA	NA	33	GLUT2	Nts|Ucn|Adcyap1|Gal	Nodose ganglion neuron	NGN12.Sprr1a/Ecel1/Nts	NGN12	Nav1.8	Unmyelinated	Nocisensor	Gut
TTGACTTTCCAACCAA-1	SeuratProject	1794	1042	SAMN24607205/outs/filtered_feature_bc_matrix/	3.06577	singlet	Zhao	Zhao_SAMN24607205	8+ weeks	WT	NA	NA	NA	NA	NA	NA	NA	4	NA	NA	Satellite glial cell	SGC3.Bcan/Fbln2/Fbln5	SGC3	NA	NA	NA	NA
TTGACTTTCCATGAGT-1	SeuratProject	6940	2785	SAMN24607205/outs/filtered_feature_bc_matrix/	0.389049	singlet	Zhao	Zhao_SAMN24607205	8+ weeks	WT	NA	NA	NA	NA	NA	NA	NA	42	GLUT2_Dopa	Igf1|Adcyap1|Tac1	Nodose ganglion neuron	NGN17.Gabra1/Chodl/Gabrb2	NGN17	Nav1.1	Lightly myelinated	Mechanosensor	Gut
TTGACTTTCCGTCATC-1	SeuratProject	1081	641	SAMN24607205/outs/filtered_feature_bc_matrix/	1.01758	singlet	Zhao	Zhao_SAMN24607205	8+ weeks	WT	NA	NA	NA	NA	NA	NA	NA	0	NA	NA	Endothelial Cell	EC1.Cldn5/Ly6c1/Ly6a	EC1	NA	NA	NA	NA
TTGACTTTCCTATGTT-1	SeuratProject	996	657	SAMN24607205/outs/filtered_feature_bc_matrix/	4.81928	singlet	Zhao	Zhao_SAMN24607205	8+ weeks	WT	NA	NA	NA	NA	NA	NA	NA	22	NA	NA	Satellite glial cell	SGC8.Ttyh1/Ptprz1/Sfrp5	SGC8	NA	NA	NA	NA
TTGACTTTCTGCAGTA-1	SeuratProject	5519	2691	SAMN24607205/outs/filtered_feature_bc_matrix/	3.49701	singlet	Zhao	Zhao_SAMN24607205	8+ weeks	WT	NA	NA	NA	NA	NA	NA	NA	32	GLUT2	Tac1	Nodose ganglion neuron	NGN11.Olfm3/Tmem233/P2ry1	NGN11	Nav1.8	Myelinated	Mechanosensor	Gut
TTGACTTTCTGCGACG-1	SeuratProject	910	647	SAMN24607205/outs/filtered_feature_bc_matrix/	0.769231	singlet	Zhao	Zhao_SAMN24607205	8+ weeks	WT	NA	NA	NA	NA	NA	NA	NA	11	NA	NA	Myelinated glial cell	MGC2.Prx/Pllp/Bcas1	MGC2	NA	NA	NA	NA
TTGCCGTAGAATCTCC-1	SeuratProject	1970	1079	SAMN24607205/outs/filtered_feature_bc_matrix/	0.964467	singlet	Zhao	Zhao_SAMN24607205	8+ weeks	WT	NA	NA	NA	NA	NA	NA	NA	35	NA	Edn1	Endothelial Cell	EC3.Podxl/Depp1/Ptprb	EC3	NA	NA	NA	NA
TTGCCGTAGAGACGAA-1	SeuratProject	1076	849	SAMN24607205/outs/filtered_feature_bc_matrix/	0.557621	singlet	Zhao	Zhao_SAMN24607205	8+ weeks	WT	NA	NA	NA	NA	NA	NA	NA	5	GLUT2_Dopa	Gpha2|Adcyap1|Gal	Nodose ganglion neuron	NGN1.C1ql3/Adcyap1/St18	NGN1	Nav1.8	Lightly myelinated	Nocisensor	Broad projection
TTGCCGTAGAGACTTA-1	SeuratProject	2145	1312	SAMN24607205/outs/filtered_feature_bc_matrix/	0.699301	singlet	Zhao	Zhao_SAMN24607205	8+ weeks	WT	NA	NA	NA	NA	NA	NA	NA	13	GLUT2	Cartpt	Nodose ganglion neuron	NGN2.Htr3b/Htr3a/Hs3st4	NGN2	Nav1.8	Lightly myelinated	Nocisensor	Broad projection
TTGCCGTAGGCGCTCT-1	SeuratProject	1014	639	SAMN24607205/outs/filtered_feature_bc_matrix/	3.25444	singlet	Zhao	Zhao_SAMN24607205	8+ weeks	WT	NA	NA	NA	NA	NA	NA	NA	22	NA	NA	Satellite glial cell	SGC8.Ttyh1/Ptprz1/Sfrp5	SGC8	NA	NA	NA	NA
TTGCCGTCACATTTCT-1	SeuratProject	8485	3071	SAMN24607205/outs/filtered_feature_bc_matrix/	1.09605	singlet	Zhao	Zhao_SAMN24607205	8+ weeks	WT	NA	NA	NA	NA	NA	NA	NA	13	GLUT2	Cartpt	Nodose ganglion neuron	NGN2.Htr3b/Htr3a/Hs3st4	NGN2	Nav1.8	Lightly myelinated	Nocisensor	Broad projection
TTGCCGTCATGCAATC-1	SeuratProject	1684	880	SAMN24607205/outs/filtered_feature_bc_matrix/	0.475059	singlet	Zhao	Zhao_SAMN24607205	8+ weeks	WT	NA	NA	NA	NA	NA	NA	NA	45	NA	NA	Glial cell	GC3.C1qc/Tyrobp/Lyz2	GC3	NA	NA	NA	NA
TTGCCGTCATGCCCGA-1	SeuratProject	1055	655	SAMN24607205/outs/filtered_feature_bc_matrix/	0.0947867	singlet	Zhao	Zhao_SAMN24607205	8+ weeks	WT	NA	NA	NA	NA	NA	NA	NA	23	GLUT2	Calca|Calcb|Tac1|Bdnf	Jugular ganglion neuron	JGN1.Mrgprd/Tmem45b/Grik1	JGN1	Nav1.8	Unmyelinated	Mechanosensor/Nocisensor	Broad projection
TTGCCGTGTCCTAGCG-1	SeuratProject	6169	2598	SAMN24607205/outs/filtered_feature_bc_matrix/	1.23197	singlet	Zhao	Zhao_SAMN24607205	8+ weeks	WT	NA	NA	NA	NA	NA	NA	NA	21	GLUT2_Dopa	Adcyap1|Calca|Cartpt|Bdnf	Nodose ganglion neuron	NGN6.Kcng1/Vmn1r85/Trpv1	NGN6	Nav1.8	Unmyelinated	Mechanosensor/Nocisensor	Broad projection
TTGCCGTGTCGCCATG-1	SeuratProject	1177	649	SAMN24607205/outs/filtered_feature_bc_matrix/	0.764656	singlet	Zhao	Zhao_SAMN24607205	8+ weeks	WT	NA	NA	NA	NA	NA	NA	NA	6	NA	NA	Hematopoietic cell	HC1.C1qc/C1qa/C1qb	HC1	NA	NA	NA	NA
TTGCCGTGTTGCTCCT-1	SeuratProject	2700	1507	SAMN24607205/outs/filtered_feature_bc_matrix/	1.66667	singlet	Zhao	Zhao_SAMN24607205	8+ weeks	WT	NA	NA	NA	NA	NA	NA	NA	5	GLUT2_Dopa	Gpha2|Adcyap1|Gal	Nodose ganglion neuron	NGN1.C1ql3/Adcyap1/St18	NGN1	Nav1.8	Lightly myelinated	Nocisensor	Broad projection
TTGCCGTGTTGTGGCC-1	SeuratProject	2329	1413	SAMN24607205/outs/filtered_feature_bc_matrix/	0.128811	singlet	Zhao	Zhao_SAMN24607205	8+ weeks	WT	NA	NA	NA	NA	NA	NA	NA	13	GLUT2	Cartpt	Nodose ganglion neuron	NGN2.Htr3b/Htr3a/Hs3st4	NGN2	Nav1.8	Lightly myelinated	Nocisensor	Broad projection
TTGCCGTTCACCGTAA-1	SeuratProject	886	564	SAMN24607205/outs/filtered_feature_bc_matrix/	1.693	singlet	Zhao	Zhao_SAMN24607205	8+ weeks	WT	NA	NA	NA	NA	NA	NA	NA	3	NA	NA	Myelinated glial cell	MGC1.Ncmap/Fam178b/Cldn19	MGC1	NA	NA	NA	NA
TTGCCGTTCCTGCTTG-1	SeuratProject	2745	1736	SAMN24607205/outs/filtered_feature_bc_matrix/	4.00729	singlet	Zhao	Zhao_SAMN24607205	8+ weeks	WT	NA	NA	NA	NA	NA	NA	NA	31	GLUT2	NA	Nodose ganglion neuron	NGN10.Miat/Snhg11/Meg3	NGN10	Nav1.8	Unmyelinated	Nocisensor	Gut
TTGCCGTTCGCCAAAT-1	SeuratProject	1148	580	SAMN24607205/outs/filtered_feature_bc_matrix/	0.43554	singlet	Zhao	Zhao_SAMN24607205	8+ weeks	WT	NA	NA	NA	NA	NA	NA	NA	6	NA	NA	Hematopoietic cell	HC1.C1qc/C1qa/C1qb	HC1	NA	NA	NA	NA
TTGCCGTTCGGTTAAC-1	SeuratProject	893	621	SAMN24607205/outs/filtered_feature_bc_matrix/	0.55991	singlet	Zhao	Zhao_SAMN24607205	8+ weeks	WT	NA	NA	NA	NA	NA	NA	NA	0	NA	NA	Endothelial Cell	EC1.Cldn5/Ly6c1/Ly6a	EC1	NA	NA	NA	NA
TTGCGTCAGCCGATTT-1	SeuratProject	3392	1956	SAMN24607205/outs/filtered_feature_bc_matrix/	1.14976	singlet	Zhao	Zhao_SAMN24607205	8+ weeks	WT	NA	NA	NA	NA	NA	NA	NA	17	GLUT2_Dopa	Vip|Uts2b|Cartpt	Nodose ganglion neuron	NGN4.Uts2b/Cckar/Vip	NGN4	Nav1.8	Unmyelinated	Nocisensor	Broad projection
TTGCGTCCACAACGCC-1	SeuratProject	8469	2661	SAMN24607205/outs/filtered_feature_bc_matrix/	0.413272	singlet	Zhao	Zhao_SAMN24607205	8+ weeks	WT	NA	NA	NA	NA	NA	NA	NA	15	GLUT2_Dopa	Adcyap1|Cartpt|Bdnf	Nodose ganglion neuron	NGN3.Cysltr2/Chrnb3/Kcnip4	NGN3	Nav1.8	Unmyelinated	Mechanosensor	Gut
TTGCGTCCATGGATGG-1	SeuratProject	3048	1456	SAMN24607205/outs/filtered_feature_bc_matrix/	0.19685	singlet	Zhao	Zhao_SAMN24607205	8+ weeks	WT	NA	NA	NA	NA	NA	NA	NA	0	NA	NA	Endothelial Cell	EC1.Cldn5/Ly6c1/Ly6a	EC1	NA	NA	NA	NA
TTGCGTCCATTCCTGC-1	SeuratProject	2890	1669	SAMN24607205/outs/filtered_feature_bc_matrix/	0.242215	singlet	Zhao	Zhao_SAMN24607205	8+ weeks	WT	NA	NA	NA	NA	NA	NA	NA	42	GLUT2_Dopa	Igf1|Adcyap1|Tac1	Nodose ganglion neuron	NGN17.Gabra1/Chodl/Gabrb2	NGN17	Nav1.1	Lightly myelinated	Mechanosensor	Gut
TTGCGTCGTACCTACA-1	SeuratProject	1854	1114	SAMN24607205/outs/filtered_feature_bc_matrix/	0.593312	singlet	Zhao	Zhao_SAMN24607205	8+ weeks	WT	NA	NA	NA	NA	NA	NA	NA	26	GLUT2	Adcyap1|Calca|Calcb|Gal|Tac1|Cartpt|Bdnf	Jugular ganglion neuron	JGN2.Gfra3/Tac1/Tmem255a	JGN2	Nav1.8	Unmyelinated	Nocisensor	Broad projection
TTGCGTCTCCTTTCTC-1	SeuratProject	1899	1045	SAMN24607205/outs/filtered_feature_bc_matrix/	0.631912	singlet	Zhao	Zhao_SAMN24607205	8+ weeks	WT	NA	NA	NA	NA	NA	NA	NA	0	NA	NA	Endothelial Cell	EC1.Cldn5/Ly6c1/Ly6a	EC1	NA	NA	NA	NA
TTGCGTCTCTAACTCT-1	SeuratProject	1682	1007	SAMN24607205/outs/filtered_feature_bc_matrix/	0.178359	singlet	Zhao	Zhao_SAMN24607205	8+ weeks	WT	NA	NA	NA	NA	NA	NA	NA	0	NA	NA	Endothelial Cell	EC1.Cldn5/Ly6c1/Ly6a	EC1	NA	NA	NA	NA
TTGGAACAGCCTCGTG-1	SeuratProject	3007	1658	SAMN24607205/outs/filtered_feature_bc_matrix/	0.432325	singlet	Zhao	Zhao_SAMN24607205	8+ weeks	WT	NA	NA	NA	NA	NA	NA	NA	28	GLUT2_Dopa	Cartpt	Nodose ganglion neuron	NGN8.Rbp4/Gda/Kcnk9	NGN8	Nav1.1	Lightly myelinated	Mechanosensor	Pancreas
TTGGAACAGCGATATA-1	SeuratProject	1072	744	SAMN24607205/outs/filtered_feature_bc_matrix/	1.21269	singlet	Zhao	Zhao_SAMN24607205	8+ weeks	WT	NA	NA	NA	NA	NA	NA	NA	0	NA	NA	Endothelial Cell	EC1.Cldn5/Ly6c1/Ly6a	EC1	NA	NA	NA	NA
TTGGAACAGCGTGAGT-1	SeuratProject	815	598	SAMN24607205/outs/filtered_feature_bc_matrix/	0.981595	singlet	Zhao	Zhao_SAMN24607205	8+ weeks	WT	NA	NA	NA	NA	NA	NA	NA	23	GLUT2	Calca|Calcb|Tac1|Bdnf	Jugular ganglion neuron	JGN1.Mrgprd/Tmem45b/Grik1	JGN1	Nav1.8	Unmyelinated	Mechanosensor/Nocisensor	Broad projection
TTGGAACAGGGTGTTG-1	SeuratProject	990	715	SAMN24607205/outs/filtered_feature_bc_matrix/	0.606061	singlet	Zhao	Zhao_SAMN24607205	8+ weeks	WT	NA	NA	NA	NA	NA	NA	NA	30	NA	NA	Endothelial Cell	EC2.Selp/Fabp4/Vwf	EC2	NA	NA	NA	NA
TTGGAACCAACTGCTA-1	SeuratProject	1718	1035	SAMN24607205/outs/filtered_feature_bc_matrix/	0.523865	singlet	Zhao	Zhao_SAMN24607205	8+ weeks	WT	NA	NA	NA	NA	NA	NA	NA	5	GLUT2_Dopa	Gpha2|Adcyap1|Gal	Nodose ganglion neuron	NGN1.C1ql3/Adcyap1/St18	NGN1	Nav1.8	Lightly myelinated	Nocisensor	Broad projection
TTGGAACCAATCTACG-1	SeuratProject	921	546	SAMN24607205/outs/filtered_feature_bc_matrix/	0.325733	singlet	Zhao	Zhao_SAMN24607205	8+ weeks	WT	NA	NA	NA	NA	NA	NA	NA	6	NA	NA	Hematopoietic cell	HC1.C1qc/C1qa/C1qb	HC1	NA	NA	NA	NA
TTGGAACCACGAGAGT-1	SeuratProject	828	572	SAMN24607205/outs/filtered_feature_bc_matrix/	2.77778	singlet	Zhao	Zhao_SAMN24607205	8+ weeks	WT	NA	NA	NA	NA	NA	NA	NA	4	NA	NA	Satellite glial cell	SGC3.Bcan/Fbln2/Fbln5	SGC3	NA	NA	NA	NA
TTGGAACCAGACAGGT-1	SeuratProject	2188	1099	SAMN24607205/outs/filtered_feature_bc_matrix/	0.457038	singlet	Zhao	Zhao_SAMN24607205	8+ weeks	WT	NA	NA	NA	NA	NA	NA	NA	0	NA	NA	Endothelial Cell	EC1.Cldn5/Ly6c1/Ly6a	EC1	NA	NA	NA	NA
TTGGAACGTCAGAAGC-1	SeuratProject	836	571	SAMN24607205/outs/filtered_feature_bc_matrix/	0.598086	singlet	Zhao	Zhao_SAMN24607205	8+ weeks	WT	NA	NA	NA	NA	NA	NA	NA	12	NA	NA	Fibroblast	FB2.Acta2/Myh11/Rgs5	FB2	NA	NA	NA	NA
TTGGAACGTCGAATCT-1	SeuratProject	1201	905	SAMN24607205/outs/filtered_feature_bc_matrix/	0.749376	singlet	Zhao	Zhao_SAMN24607205	8+ weeks	WT	NA	NA	NA	NA	NA	NA	NA	5	GLUT2_Dopa	Gpha2|Adcyap1|Gal	Nodose ganglion neuron	NGN1.C1ql3/Adcyap1/St18	NGN1	Nav1.8	Lightly myelinated	Nocisensor	Broad projection
TTGGAACTCACAAACC-1	SeuratProject	1564	984	SAMN24607205/outs/filtered_feature_bc_matrix/	0.127877	singlet	Zhao	Zhao_SAMN24607205	8+ weeks	WT	NA	NA	NA	NA	NA	NA	NA	0	NA	NA	Endothelial Cell	EC1.Cldn5/Ly6c1/Ly6a	EC1	NA	NA	NA	NA
TTGGAACTCACCATAG-1	SeuratProject	809	611	SAMN24607205/outs/filtered_feature_bc_matrix/	1.48331	singlet	Zhao	Zhao_SAMN24607205	8+ weeks	WT	NA	NA	NA	NA	NA	NA	NA	27	NA	NA	Fibroblast	FB3.Igfbp6/Thbs4/Islr	FB3	NA	NA	NA	NA
TTGGAACTCAGTCCCT-1	SeuratProject	2822	1532	SAMN24607205/outs/filtered_feature_bc_matrix/	0.531538	singlet	Zhao	Zhao_SAMN24607205	8+ weeks	WT	NA	NA	NA	NA	NA	NA	NA	21	GLUT2_Dopa	Adcyap1|Calca|Cartpt|Bdnf	Nodose ganglion neuron	NGN6.Kcng1/Vmn1r85/Trpv1	NGN6	Nav1.8	Unmyelinated	Mechanosensor/Nocisensor	Broad projection
TTGGAACTCCACGACG-1	SeuratProject	8335	2433	SAMN24607205/outs/filtered_feature_bc_matrix/	0.143971	singlet	Zhao	Zhao_SAMN24607205	8+ weeks	WT	NA	NA	NA	NA	NA	NA	NA	15	GLUT2_Dopa	Adcyap1|Cartpt|Bdnf	Nodose ganglion neuron	NGN3.Cysltr2/Chrnb3/Kcnip4	NGN3	Nav1.8	Unmyelinated	Mechanosensor	Gut
TTGGCAAAGACACGAC-1	SeuratProject	3484	1860	SAMN24607205/outs/filtered_feature_bc_matrix/	1.00459	singlet	Zhao	Zhao_SAMN24607205	8+ weeks	WT	NA	NA	NA	NA	NA	NA	NA	29	GLUT2_Dopa	Adcyap1|Cartpt|Bdnf	Nodose ganglion neuron	NGN9.Trpa1/Nos1/Efcab6	NGN9	Nav1.8	Unmyelinated	Mechanosensor/Nocisensor	Broad projection
TTGGCAAAGACAGACC-1	SeuratProject	3365	1636	SAMN24607205/outs/filtered_feature_bc_matrix/	0.653789	singlet	Zhao	Zhao_SAMN24607205	8+ weeks	WT	NA	NA	NA	NA	NA	NA	NA	15	GLUT2_Dopa	Adcyap1|Cartpt|Bdnf	Nodose ganglion neuron	NGN3.Cysltr2/Chrnb3/Kcnip4	NGN3	Nav1.8	Unmyelinated	Mechanosensor	Gut
TTGGCAAAGTCGCCGT-1	SeuratProject	1866	1048	SAMN24607205/outs/filtered_feature_bc_matrix/	0.482315	singlet	Zhao	Zhao_SAMN24607205	8+ weeks	WT	NA	NA	NA	NA	NA	NA	NA	0	NA	NA	Endothelial Cell	EC1.Cldn5/Ly6c1/Ly6a	EC1	NA	NA	NA	NA
TTGGCAAAGTCTCCTC-1	SeuratProject	2156	1109	SAMN24607205/outs/filtered_feature_bc_matrix/	0.463822	singlet	Zhao	Zhao_SAMN24607205	8+ weeks	WT	NA	NA	NA	NA	NA	NA	NA	0	NA	NA	Endothelial Cell	EC1.Cldn5/Ly6c1/Ly6a	EC1	NA	NA	NA	NA
TTGGCAACAAGGTTCT-1	SeuratProject	2908	1258	SAMN24607205/outs/filtered_feature_bc_matrix/	0.447043	singlet	Zhao	Zhao_SAMN24607205	8+ weeks	WT	NA	NA	NA	NA	NA	NA	NA	0	NA	NA	Endothelial Cell	EC1.Cldn5/Ly6c1/Ly6a	EC1	NA	NA	NA	NA
TTGGCAACAATGGAGC-1	SeuratProject	957	717	SAMN24607205/outs/filtered_feature_bc_matrix/	0.940439	singlet	Zhao	Zhao_SAMN24607205	8+ weeks	WT	NA	NA	NA	NA	NA	NA	NA	10	NA	NA	Satellite glial cell	SGC6.Ifit3/Cdh19/Isg15	SGC6	NA	NA	NA	NA
TTGGCAACACACGCTG-1	SeuratProject	983	571	SAMN24607205/outs/filtered_feature_bc_matrix/	0.813835	singlet	Zhao	Zhao_SAMN24607205	8+ weeks	WT	NA	NA	NA	NA	NA	NA	NA	0	NA	NA	Endothelial Cell	EC1.Cldn5/Ly6c1/Ly6a	EC1	NA	NA	NA	NA
TTGGCAACACATGTGT-1	SeuratProject	9095	3515	SAMN24607205/outs/filtered_feature_bc_matrix/	0.692688	singlet	Zhao	Zhao_SAMN24607205	8+ weeks	WT	NA	NA	NA	NA	NA	NA	NA	29	GLUT2_Dopa	Adcyap1|Cartpt|Bdnf	Nodose ganglion neuron	NGN9.Trpa1/Nos1/Efcab6	NGN9	Nav1.8	Unmyelinated	Mechanosensor/Nocisensor	Broad projection
TTGGCAACAGCCAATT-1	SeuratProject	1379	857	SAMN24607205/outs/filtered_feature_bc_matrix/	1.23278	singlet	Zhao	Zhao_SAMN24607205	8+ weeks	WT	NA	NA	NA	NA	NA	NA	NA	22	NA	NA	Satellite glial cell	SGC8.Ttyh1/Ptprz1/Sfrp5	SGC8	NA	NA	NA	NA
TTGGCAACAGTCAGCC-1	SeuratProject	3958	2165	SAMN24607205/outs/filtered_feature_bc_matrix/	1.8949	singlet	Zhao	Zhao_SAMN24607205	8+ weeks	WT	NA	NA	NA	NA	NA	NA	NA	5	GLUT2_Dopa	Gpha2|Adcyap1|Gal	Nodose ganglion neuron	NGN1.C1ql3/Adcyap1/St18	NGN1	Nav1.8	Lightly myelinated	Nocisensor	Broad projection
TTGGCAACATCGTCGG-1	SeuratProject	1926	1218	SAMN24607205/outs/filtered_feature_bc_matrix/	0.207684	singlet	Zhao	Zhao_SAMN24607205	8+ weeks	WT	NA	NA	NA	NA	NA	NA	NA	41	GLUT2	Tac1	Jugular ganglion neuron	JGN4.Wfdc2/C1ql4/Rarres1	JGN4	Nav1.8	Lightly myelinated	Mechanosensor	Broad projection
TTGGCAAGTAAACACA-1	SeuratProject	5614	2572	SAMN24607205/outs/filtered_feature_bc_matrix/	0.195939	singlet	Zhao	Zhao_SAMN24607205	8+ weeks	WT	NA	NA	NA	NA	NA	NA	NA	13	GLUT2	Cartpt	Nodose ganglion neuron	NGN2.Htr3b/Htr3a/Hs3st4	NGN2	Nav1.8	Lightly myelinated	Nocisensor	Broad projection
TTGGCAAGTATAGGGC-1	SeuratProject	924	633	SAMN24607205/outs/filtered_feature_bc_matrix/	2.38095	singlet	Zhao	Zhao_SAMN24607205	8+ weeks	WT	NA	NA	NA	NA	NA	NA	NA	22	NA	NA	Satellite glial cell	SGC8.Ttyh1/Ptprz1/Sfrp5	SGC8	NA	NA	NA	NA
TTGGCAAGTCGAATCT-1	SeuratProject	1003	679	SAMN24607205/outs/filtered_feature_bc_matrix/	2.29312	singlet	Zhao	Zhao_SAMN24607205	8+ weeks	WT	NA	NA	NA	NA	NA	NA	NA	25	NA	NA	Glial cell	GC2.Sostdc1/Plekhb1/Tsc22d4	GC2	NA	NA	NA	NA
TTGGCAAGTGATGCCC-1	SeuratProject	5456	1954	SAMN24607205/outs/filtered_feature_bc_matrix/	0.293255	singlet	Zhao	Zhao_SAMN24607205	8+ weeks	WT	NA	NA	NA	NA	NA	NA	NA	15	GLUT2_Dopa	Adcyap1|Cartpt|Bdnf	Nodose ganglion neuron	NGN3.Cysltr2/Chrnb3/Kcnip4	NGN3	Nav1.8	Unmyelinated	Mechanosensor	Gut
TTGGCAAGTGTATGGG-1	SeuratProject	8963	3105	SAMN24607205/outs/filtered_feature_bc_matrix/	0.401651	singlet	Zhao	Zhao_SAMN24607205	8+ weeks	WT	NA	NA	NA	NA	NA	NA	NA	21	GLUT2_Dopa	Adcyap1|Calca|Cartpt|Bdnf	Nodose ganglion neuron	NGN6.Kcng1/Vmn1r85/Trpv1	NGN6	Nav1.8	Unmyelinated	Mechanosensor/Nocisensor	Broad projection
TTGGCAAGTTCACCTC-1	SeuratProject	915	618	SAMN24607205/outs/filtered_feature_bc_matrix/	0.546448	singlet	Zhao	Zhao_SAMN24607205	8+ weeks	WT	NA	NA	NA	NA	NA	NA	NA	9	NA	NA	Fibroblast	FB1.Lum/Ccl11/Smoc2	FB1	NA	NA	NA	NA
TTGGCAAGTTTCGCTC-1	SeuratProject	2655	1377	SAMN24607205/outs/filtered_feature_bc_matrix/	0.414313	singlet	Zhao	Zhao_SAMN24607205	8+ weeks	WT	NA	NA	NA	NA	NA	NA	NA	33	GLUT2	Nts|Ucn|Adcyap1|Gal	Nodose ganglion neuron	NGN12.Sprr1a/Ecel1/Nts	NGN12	Nav1.8	Unmyelinated	Nocisensor	Gut
TTGGCAATCAACACCA-1	SeuratProject	8544	2567	SAMN24607205/outs/filtered_feature_bc_matrix/	0.292603	singlet	Zhao	Zhao_SAMN24607205	8+ weeks	WT	NA	NA	NA	NA	NA	NA	NA	15	GLUT2_Dopa	Adcyap1|Cartpt|Bdnf	Nodose ganglion neuron	NGN3.Cysltr2/Chrnb3/Kcnip4	NGN3	Nav1.8	Unmyelinated	Mechanosensor	Gut
TTGGCAATCCAAACTG-1	SeuratProject	3071	1792	SAMN24607205/outs/filtered_feature_bc_matrix/	0.618691	singlet	Zhao	Zhao_SAMN24607205	8+ weeks	WT	NA	NA	NA	NA	NA	NA	NA	42	GLUT2_Dopa	Igf1|Adcyap1|Tac1	Nodose ganglion neuron	NGN17.Gabra1/Chodl/Gabrb2	NGN17	Nav1.1	Lightly myelinated	Mechanosensor	Gut
TTGGCAATCGCCTGAG-1	SeuratProject	1303	783	SAMN24607205/outs/filtered_feature_bc_matrix/	1.8419	singlet	Zhao	Zhao_SAMN24607205	8+ weeks	WT	NA	NA	NA	NA	NA	NA	NA	22	NA	NA	Satellite glial cell	SGC8.Ttyh1/Ptprz1/Sfrp5	SGC8	NA	NA	NA	NA
TTGGCAATCGGTGTTA-1	SeuratProject	1304	687	SAMN24607205/outs/filtered_feature_bc_matrix/	0.53681	singlet	Zhao	Zhao_SAMN24607205	8+ weeks	WT	NA	NA	NA	NA	NA	NA	NA	6	NA	NA	Hematopoietic cell	HC1.C1qc/C1qa/C1qb	HC1	NA	NA	NA	NA
TTGGCAATCTTCAACT-1	SeuratProject	4963	2491	SAMN24607205/outs/filtered_feature_bc_matrix/	0.644771	singlet	Zhao	Zhao_SAMN24607205	8+ weeks	WT	NA	NA	NA	NA	NA	NA	NA	24	GLUT2_Dopa	Igf1|Adcyap1	Nodose ganglion neuron	NGN7.Lypd1/Ddc/Tafa2	NGN7	Nav1.1	Lightly myelinated	Mechanosensor	Broad projection
TTGTAGGAGAGCAATT-1	SeuratProject	817	568	SAMN24607205/outs/filtered_feature_bc_matrix/	0.856793	singlet	Zhao	Zhao_SAMN24607205	8+ weeks	WT	NA	NA	NA	NA	NA	NA	NA	9	NA	NA	Fibroblast	FB1.Lum/Ccl11/Smoc2	FB1	NA	NA	NA	NA
TTGTAGGAGCTATGCT-1	SeuratProject	1328	860	SAMN24607205/outs/filtered_feature_bc_matrix/	1.05422	singlet	Zhao	Zhao_SAMN24607205	8+ weeks	WT	NA	NA	NA	NA	NA	NA	NA	0	NA	NA	Endothelial Cell	EC1.Cldn5/Ly6c1/Ly6a	EC1	NA	NA	NA	NA
TTGTAGGCAAACGTGG-1	SeuratProject	1036	574	SAMN24607205/outs/filtered_feature_bc_matrix/	1.9305	singlet	Zhao	Zhao_SAMN24607205	8+ weeks	WT	NA	NA	NA	NA	NA	NA	NA	1	NA	NA	Satellite glial cell	SGC1.Mmd2/Ednrb/Fabp7	SGC1	NA	NA	NA	NA
TTGTAGGCAAGTAATG-1	SeuratProject	932	740	SAMN24607205/outs/filtered_feature_bc_matrix/	1.18026	singlet	Zhao	Zhao_SAMN24607205	8+ weeks	WT	NA	NA	NA	NA	NA	NA	NA	5	GLUT2_Dopa	Gpha2|Adcyap1|Gal	Nodose ganglion neuron	NGN1.C1ql3/Adcyap1/St18	NGN1	Nav1.8	Lightly myelinated	Nocisensor	Broad projection
TTGTAGGCAATAACGA-1	SeuratProject	15961	4117	SAMN24607205/outs/filtered_feature_bc_matrix/	0.476161	singlet	Zhao	Zhao_SAMN24607205	8+ weeks	WT	NA	NA	NA	NA	NA	NA	NA	5	GLUT2_Dopa	Gpha2|Adcyap1|Gal	Nodose ganglion neuron	NGN1.C1ql3/Adcyap1/St18	NGN1	Nav1.8	Lightly myelinated	Nocisensor	Broad projection
TTGTAGGCACATCTTT-1	SeuratProject	1111	724	SAMN24607205/outs/filtered_feature_bc_matrix/	1.26013	singlet	Zhao	Zhao_SAMN24607205	8+ weeks	WT	NA	NA	NA	NA	NA	NA	NA	1	NA	NA	Satellite glial cell	SGC1.Mmd2/Ednrb/Fabp7	SGC1	NA	NA	NA	NA
TTGTAGGCACGTTGGC-1	SeuratProject	1489	678	SAMN24607205/outs/filtered_feature_bc_matrix/	0.940228	singlet	Zhao	Zhao_SAMN24607205	8+ weeks	WT	NA	NA	NA	NA	NA	NA	NA	30	NA	NA	Endothelial Cell	EC2.Selp/Fabp4/Vwf	EC2	NA	NA	NA	NA
TTGTAGGCACTTCTGC-1	SeuratProject	875	608	SAMN24607205/outs/filtered_feature_bc_matrix/	5.71429	singlet	Zhao	Zhao_SAMN24607205	8+ weeks	WT	NA	NA	NA	NA	NA	NA	NA	1	NA	NA	Satellite glial cell	SGC1.Mmd2/Ednrb/Fabp7	SGC1	NA	NA	NA	NA
TTGTAGGCAGCTCGCA-1	SeuratProject	1697	992	SAMN24607205/outs/filtered_feature_bc_matrix/	1.11962	singlet	Zhao	Zhao_SAMN24607205	8+ weeks	WT	NA	NA	NA	NA	NA	NA	NA	0	NA	NA	Endothelial Cell	EC1.Cldn5/Ly6c1/Ly6a	EC1	NA	NA	NA	NA
TTGTAGGCATATGGTC-1	SeuratProject	943	645	SAMN24607205/outs/filtered_feature_bc_matrix/	0.636267	singlet	Zhao	Zhao_SAMN24607205	8+ weeks	WT	NA	NA	NA	NA	NA	NA	NA	0	NA	NA	Endothelial Cell	EC1.Cldn5/Ly6c1/Ly6a	EC1	NA	NA	NA	NA
TTGTAGGGTACAAGTA-1	SeuratProject	1189	734	SAMN24607205/outs/filtered_feature_bc_matrix/	1.34567	singlet	Zhao	Zhao_SAMN24607205	8+ weeks	WT	NA	NA	NA	NA	NA	NA	NA	0	NA	NA	Endothelial Cell	EC1.Cldn5/Ly6c1/Ly6a	EC1	NA	NA	NA	NA
TTGTAGGGTAGCGCTC-1	SeuratProject	1365	671	SAMN24607205/outs/filtered_feature_bc_matrix/	0.43956	singlet	Zhao	Zhao_SAMN24607205	8+ weeks	WT	NA	NA	NA	NA	NA	NA	NA	6	NA	NA	Hematopoietic cell	HC1.C1qc/C1qa/C1qb	HC1	NA	NA	NA	NA
TTGTAGGGTATATCCG-1	SeuratProject	894	573	SAMN24607205/outs/filtered_feature_bc_matrix/	2.34899	singlet	Zhao	Zhao_SAMN24607205	8+ weeks	WT	NA	NA	NA	NA	NA	NA	NA	0	NA	NA	Endothelial Cell	EC1.Cldn5/Ly6c1/Ly6a	EC1	NA	NA	NA	NA
TTGTAGGGTCTAACGT-1	SeuratProject	2058	1169	SAMN24607205/outs/filtered_feature_bc_matrix/	0.631681	singlet	Zhao	Zhao_SAMN24607205	8+ weeks	WT	NA	NA	NA	NA	NA	NA	NA	0	NA	NA	Endothelial Cell	EC1.Cldn5/Ly6c1/Ly6a	EC1	NA	NA	NA	NA
TTGTAGGGTGGCTCCA-1	SeuratProject	2227	1316	SAMN24607205/outs/filtered_feature_bc_matrix/	0.269421	singlet	Zhao	Zhao_SAMN24607205	8+ weeks	WT	NA	NA	NA	NA	NA	NA	NA	26	GLUT2	Adcyap1|Calca|Calcb|Gal|Tac1|Cartpt|Bdnf	Jugular ganglion neuron	JGN2.Gfra3/Tac1/Tmem255a	JGN2	Nav1.8	Unmyelinated	Nocisensor	Broad projection
TTGTAGGTCACCCTCA-1	SeuratProject	1322	874	SAMN24607205/outs/filtered_feature_bc_matrix/	1.059	singlet	Zhao	Zhao_SAMN24607205	8+ weeks	WT	NA	NA	NA	NA	NA	NA	NA	48	NA	NA	Myelinated glial cell	MGC5.Smoc2/Ccl11/Lum	MGC5	NA	NA	NA	NA
TTGTAGGTCATGTGGT-1	SeuratProject	10900	3401	SAMN24607205/outs/filtered_feature_bc_matrix/	0.53211	singlet	Zhao	Zhao_SAMN24607205	8+ weeks	WT	NA	NA	NA	NA	NA	NA	NA	41	GLUT2	Tac1	Jugular ganglion neuron	JGN4.Wfdc2/C1ql4/Rarres1	JGN4	Nav1.8	Lightly myelinated	Mechanosensor	Broad projection
TTGTAGGTCCTGCAGG-1	SeuratProject	1192	827	SAMN24607205/outs/filtered_feature_bc_matrix/	0.251678	singlet	Zhao	Zhao_SAMN24607205	8+ weeks	WT	NA	NA	NA	NA	NA	NA	NA	10	NA	NA	Satellite glial cell	SGC6.Ifit3/Cdh19/Isg15	SGC6	NA	NA	NA	NA
TTTACTGAGAGCTTCT-1	SeuratProject	6030	2345	SAMN24607205/outs/filtered_feature_bc_matrix/	0.215589	singlet	Zhao	Zhao_SAMN24607205	8+ weeks	WT	NA	NA	NA	NA	NA	NA	NA	23	GLUT2	Calca|Calcb|Tac1|Bdnf	Jugular ganglion neuron	JGN1.Mrgprd/Tmem45b/Grik1	JGN1	Nav1.8	Unmyelinated	Mechanosensor/Nocisensor	Broad projection
TTTACTGAGATCCTGT-1	SeuratProject	1429	873	SAMN24607205/outs/filtered_feature_bc_matrix/	1.74948	singlet	Zhao	Zhao_SAMN24607205	8+ weeks	WT	NA	NA	NA	NA	NA	NA	NA	4	NA	NA	Satellite glial cell	SGC3.Bcan/Fbln2/Fbln5	SGC3	NA	NA	NA	NA
TTTACTGAGGAGTACC-1	SeuratProject	901	661	SAMN24607205/outs/filtered_feature_bc_matrix/	1.66482	singlet	Zhao	Zhao_SAMN24607205	8+ weeks	WT	NA	NA	NA	NA	NA	NA	NA	12	NA	NA	Fibroblast	FB2.Acta2/Myh11/Rgs5	FB2	NA	NA	NA	NA
TTTACTGAGTCTCAAC-1	SeuratProject	1336	719	SAMN24607205/outs/filtered_feature_bc_matrix/	0.523952	singlet	Zhao	Zhao_SAMN24607205	8+ weeks	WT	NA	NA	NA	NA	NA	NA	NA	45	NA	NA	Glial cell	GC3.C1qc/Tyrobp/Lyz2	GC3	NA	NA	NA	NA
TTTACTGCACTTGGAT-1	SeuratProject	2609	1351	SAMN24607205/outs/filtered_feature_bc_matrix/	0.881564	singlet	Zhao	Zhao_SAMN24607205	8+ weeks	WT	NA	NA	NA	NA	NA	NA	NA	0	NA	NA	Endothelial Cell	EC1.Cldn5/Ly6c1/Ly6a	EC1	NA	NA	NA	NA
TTTACTGCAGATGGCA-1	SeuratProject	2462	1192	SAMN24607205/outs/filtered_feature_bc_matrix/	0.528026	singlet	Zhao	Zhao_SAMN24607205	8+ weeks	WT	NA	NA	NA	NA	NA	NA	NA	0	NA	NA	Endothelial Cell	EC1.Cldn5/Ly6c1/Ly6a	EC1	NA	NA	NA	NA
TTTACTGCATTTCACT-1	SeuratProject	1427	837	SAMN24607205/outs/filtered_feature_bc_matrix/	0.911002	singlet	Zhao	Zhao_SAMN24607205	8+ weeks	WT	NA	NA	NA	NA	NA	NA	NA	8	NA	NA	Satellite glial cell	SGC5.Pou3f1/Col1a2/Gas7	SGC5	NA	NA	NA	NA
TTTACTGGTACACCGC-1	SeuratProject	4209	2502	SAMN24607205/outs/filtered_feature_bc_matrix/	0.617724	singlet	Zhao	Zhao_SAMN24607205	8+ weeks	WT	NA	NA	NA	NA	NA	NA	NA	37	GLUT2_GLUT1	Igf1	Nodose ganglion neuron	NGN15.Slc17a7/Hapln4/Lgi3	NGN15	Nav1.1	Myelinated	Mechanosensor	Gut
TTTACTGGTACATGTC-1	SeuratProject	1775	945	SAMN24607205/outs/filtered_feature_bc_matrix/	0.788732	singlet	Zhao	Zhao_SAMN24607205	8+ weeks	WT	NA	NA	NA	NA	NA	NA	NA	0	NA	NA	Endothelial Cell	EC1.Cldn5/Ly6c1/Ly6a	EC1	NA	NA	NA	NA
TTTACTGGTATAGGGC-1	SeuratProject	2673	1342	SAMN24607205/outs/filtered_feature_bc_matrix/	0.448934	singlet	Zhao	Zhao_SAMN24607205	8+ weeks	WT	NA	NA	NA	NA	NA	NA	NA	0	NA	NA	Endothelial Cell	EC1.Cldn5/Ly6c1/Ly6a	EC1	NA	NA	NA	NA
TTTACTGGTATTACCG-1	SeuratProject	4804	2311	SAMN24607205/outs/filtered_feature_bc_matrix/	1.35304	singlet	Zhao	Zhao_SAMN24607205	8+ weeks	WT	NA	NA	NA	NA	NA	NA	NA	26	GLUT2	Adcyap1|Calca|Calcb|Gal|Tac1|Cartpt|Bdnf	Jugular ganglion neuron	JGN2.Gfra3/Tac1/Tmem255a	JGN2	Nav1.8	Unmyelinated	Nocisensor	Broad projection
TTTACTGGTCTTGATG-1	SeuratProject	6070	2533	SAMN24607205/outs/filtered_feature_bc_matrix/	0.807249	singlet	Zhao	Zhao_SAMN24607205	8+ weeks	WT	NA	NA	NA	NA	NA	NA	NA	21	GLUT2_Dopa	Adcyap1|Calca|Cartpt|Bdnf	Nodose ganglion neuron	NGN6.Kcng1/Vmn1r85/Trpv1	NGN6	Nav1.8	Unmyelinated	Mechanosensor/Nocisensor	Broad projection
TTTACTGGTTAAAGTG-1	SeuratProject	1029	585	SAMN24607205/outs/filtered_feature_bc_matrix/	0.194363	singlet	Zhao	Zhao_SAMN24607205	8+ weeks	WT	NA	NA	NA	NA	NA	NA	NA	6	NA	NA	Hematopoietic cell	HC1.C1qc/C1qa/C1qb	HC1	NA	NA	NA	NA
TTTACTGGTTCCACTC-1	SeuratProject	4756	2212	SAMN24607205/outs/filtered_feature_bc_matrix/	1.15643	singlet	Zhao	Zhao_SAMN24607205	8+ weeks	WT	NA	NA	NA	NA	NA	NA	NA	5	GLUT2_Dopa	Gpha2|Adcyap1|Gal	Nodose ganglion neuron	NGN1.C1ql3/Adcyap1/St18	NGN1	Nav1.8	Lightly myelinated	Nocisensor	Broad projection
TTTACTGGTTTAAGCC-1	SeuratProject	3060	1443	SAMN24607205/outs/filtered_feature_bc_matrix/	0.359477	singlet	Zhao	Zhao_SAMN24607205	8+ weeks	WT	NA	NA	NA	NA	NA	NA	NA	0	NA	NA	Endothelial Cell	EC1.Cldn5/Ly6c1/Ly6a	EC1	NA	NA	NA	NA
TTTACTGTCACGAAGG-1	SeuratProject	5259	2429	SAMN24607205/outs/filtered_feature_bc_matrix/	1.0078	singlet	Zhao	Zhao_SAMN24607205	8+ weeks	WT	NA	NA	NA	NA	NA	NA	NA	5	GLUT2_Dopa	Gpha2|Adcyap1|Gal	Nodose ganglion neuron	NGN1.C1ql3/Adcyap1/St18	NGN1	Nav1.8	Lightly myelinated	Nocisensor	Broad projection
TTTACTGTCTCAAACG-1	SeuratProject	4452	2069	SAMN24607205/outs/filtered_feature_bc_matrix/	0.112309	singlet	Zhao	Zhao_SAMN24607205	8+ weeks	WT	NA	NA	NA	NA	NA	NA	NA	38	GLUT2_GLUT1	Calca	Jugular ganglion neuron	JGN3.Trappc3l/Nptx1/Tafa1	JGN3	Nav1.1/Nav1.8	Myelinated	Mechanosensor/Nocisensor	Gut
TTTACTGTCTGTCTAT-1	SeuratProject	1406	687	SAMN24607205/outs/filtered_feature_bc_matrix/	0.284495	singlet	Zhao	Zhao_SAMN24607205	8+ weeks	WT	NA	NA	NA	NA	NA	NA	NA	6	NA	NA	Hematopoietic cell	HC1.C1qc/C1qa/C1qb	HC1	NA	NA	NA	NA
TTTACTGTCTTCGGTC-1	SeuratProject	1066	752	SAMN24607205/outs/filtered_feature_bc_matrix/	1.78236	singlet	Zhao	Zhao_SAMN24607205	8+ weeks	WT	NA	NA	NA	NA	NA	NA	NA	27	NA	NA	Fibroblast	FB3.Igfbp6/Thbs4/Islr	FB3	NA	NA	NA	NA
TTTACTGTCTTGGGTA-1	SeuratProject	5309	2696	SAMN24607205/outs/filtered_feature_bc_matrix/	0.320211	singlet	Zhao	Zhao_SAMN24607205	8+ weeks	WT	NA	NA	NA	NA	NA	NA	NA	37	GLUT2_GLUT1	Igf1	Nodose ganglion neuron	NGN15.Slc17a7/Hapln4/Lgi3	NGN15	Nav1.1	Myelinated	Mechanosensor	Gut
TTTATGCAGACACTAA-1	SeuratProject	1667	890	SAMN24607205/outs/filtered_feature_bc_matrix/	0.839832	singlet	Zhao	Zhao_SAMN24607205	8+ weeks	WT	NA	NA	NA	NA	NA	NA	NA	0	NA	NA	Endothelial Cell	EC1.Cldn5/Ly6c1/Ly6a	EC1	NA	NA	NA	NA
TTTATGCAGATCCGAG-1	SeuratProject	1477	912	SAMN24607205/outs/filtered_feature_bc_matrix/	2.23426	singlet	Zhao	Zhao_SAMN24607205	8+ weeks	WT	NA	NA	NA	NA	NA	NA	NA	4	NA	NA	Satellite glial cell	SGC3.Bcan/Fbln2/Fbln5	SGC3	NA	NA	NA	NA
TTTATGCAGTCGAGTG-1	SeuratProject	6125	2508	SAMN24607205/outs/filtered_feature_bc_matrix/	0.718367	singlet	Zhao	Zhao_SAMN24607205	8+ weeks	WT	NA	NA	NA	NA	NA	NA	NA	46	GLUT2_Dopa	Igf1|Calca	Nodose ganglion neuron	NGN19.Gabra1/Gabrb2/Chrm2	NGN19	Nav1.1/Nav1.8	Lightly myelinated	Mechanosensor/Nocisensor	Gut
TTTATGCAGTGGTAAT-1	SeuratProject	2728	1719	SAMN24607205/outs/filtered_feature_bc_matrix/	3.9956	singlet	Zhao	Zhao_SAMN24607205	8+ weeks	WT	NA	NA	NA	NA	NA	NA	NA	51	GLUT2_Dopa	Vip|Uts2b|Cartpt	Nodose ganglion neuron	NGN21.Amigo2/Glp1r/Npy2r	NGN21	Nav1.8	Unmyelinated	Nocisensor	Broad projection
TTTATGCCACGAGAGT-1	SeuratProject	4978	2333	SAMN24607205/outs/filtered_feature_bc_matrix/	0.903978	singlet	Zhao	Zhao_SAMN24607205	8+ weeks	WT	NA	NA	NA	NA	NA	NA	NA	13	GLUT2	Cartpt	Nodose ganglion neuron	NGN2.Htr3b/Htr3a/Hs3st4	NGN2	Nav1.8	Lightly myelinated	Nocisensor	Broad projection
TTTATGCCATAAGACA-1	SeuratProject	2264	1346	SAMN24607205/outs/filtered_feature_bc_matrix/	1.23675	singlet	Zhao	Zhao_SAMN24607205	8+ weeks	WT	NA	NA	NA	NA	NA	NA	NA	28	GLUT2_Dopa	Cartpt	Nodose ganglion neuron	NGN8.Rbp4/Gda/Kcnk9	NGN8	Nav1.1	Lightly myelinated	Mechanosensor	Pancreas
TTTATGCCATAGGATA-1	SeuratProject	1146	706	SAMN24607205/outs/filtered_feature_bc_matrix/	1.04712	singlet	Zhao	Zhao_SAMN24607205	8+ weeks	WT	NA	NA	NA	NA	NA	NA	NA	0	NA	NA	Endothelial Cell	EC1.Cldn5/Ly6c1/Ly6a	EC1	NA	NA	NA	NA
TTTATGCGTAGCTAAA-1	SeuratProject	1073	603	SAMN24607205/outs/filtered_feature_bc_matrix/	0.931966	singlet	Zhao	Zhao_SAMN24607205	8+ weeks	WT	NA	NA	NA	NA	NA	NA	NA	30	NA	NA	Endothelial Cell	EC2.Selp/Fabp4/Vwf	EC2	NA	NA	NA	NA
TTTATGCGTGTCGCTG-1	SeuratProject	1051	695	SAMN24607205/outs/filtered_feature_bc_matrix/	1.8078	singlet	Zhao	Zhao_SAMN24607205	8+ weeks	WT	NA	NA	NA	NA	NA	NA	NA	2	NA	NA	Satellite glial cell	SGC2.Cxcl10/Acsbg1/Phgdh	SGC2	NA	NA	NA	NA
TTTATGCGTTCAGTAC-1	SeuratProject	6560	2466	SAMN24607205/outs/filtered_feature_bc_matrix/	0.442073	singlet	Zhao	Zhao_SAMN24607205	8+ weeks	WT	NA	NA	NA	NA	NA	NA	NA	13	GLUT2	Cartpt	Nodose ganglion neuron	NGN2.Htr3b/Htr3a/Hs3st4	NGN2	Nav1.8	Lightly myelinated	Nocisensor	Broad projection
TTTATGCTCCAGTATG-1	SeuratProject	3697	2074	SAMN24607205/outs/filtered_feature_bc_matrix/	3.19178	singlet	Zhao	Zhao_SAMN24607205	8+ weeks	WT	NA	NA	NA	NA	NA	NA	NA	20	GLUT2	NA	Nodose ganglion neuron	NGN5.Rtn1/Ngfr/Clu	NGN5	Nav1.8	Unmyelinated	Nocisensor	Stomach
TTTATGCTCCGCGGTA-1	SeuratProject	915	541	SAMN24607205/outs/filtered_feature_bc_matrix/	0.218579	singlet	Zhao	Zhao_SAMN24607205	8+ weeks	WT	NA	NA	NA	NA	NA	NA	NA	3	NA	NA	Myelinated glial cell	MGC1.Ncmap/Fam178b/Cldn19	MGC1	NA	NA	NA	NA
TTTATGCTCCGTCAAA-1	SeuratProject	2929	1726	SAMN24607205/outs/filtered_feature_bc_matrix/	1.12666	singlet	Zhao	Zhao_SAMN24607205	8+ weeks	WT	NA	NA	NA	NA	NA	NA	NA	34	GLUT2_GLUT1	NA	Nodose ganglion neuron	NGN13.Slc18a3/Pappa2/Runx3	NGN13	Nav1.1	Myelinated	Mechanosensor/Nocisensor	Duodenum
TTTCCTCAGGACCACA-1	SeuratProject	1026	645	SAMN24607205/outs/filtered_feature_bc_matrix/	3.9961	singlet	Zhao	Zhao_SAMN24607205	8+ weeks	WT	NA	NA	NA	NA	NA	NA	NA	22	NA	NA	Satellite glial cell	SGC8.Ttyh1/Ptprz1/Sfrp5	SGC8	NA	NA	NA	NA
TTTCCTCAGGATATAC-1	SeuratProject	1178	735	SAMN24607205/outs/filtered_feature_bc_matrix/	2.88625	singlet	Zhao	Zhao_SAMN24607205	8+ weeks	WT	NA	NA	NA	NA	NA	NA	NA	22	NA	NA	Satellite glial cell	SGC8.Ttyh1/Ptprz1/Sfrp5	SGC8	NA	NA	NA	NA
TTTCCTCAGTGCCAGA-1	SeuratProject	2113	1105	SAMN24607205/outs/filtered_feature_bc_matrix/	0.757217	singlet	Zhao	Zhao_SAMN24607205	8+ weeks	WT	NA	NA	NA	NA	NA	NA	NA	0	NA	NA	Endothelial Cell	EC1.Cldn5/Ly6c1/Ly6a	EC1	NA	NA	NA	NA
TTTCCTCCAAGCCGTC-1	SeuratProject	951	628	SAMN24607205/outs/filtered_feature_bc_matrix/	0.946372	singlet	Zhao	Zhao_SAMN24607205	8+ weeks	WT	NA	NA	NA	NA	NA	NA	NA	22	NA	NA	Satellite glial cell	SGC8.Ttyh1/Ptprz1/Sfrp5	SGC8	NA	NA	NA	NA
TTTCCTCCACCGGAAA-1	SeuratProject	2721	1539	SAMN24607205/outs/filtered_feature_bc_matrix/	0.29401	singlet	Zhao	Zhao_SAMN24607205	8+ weeks	WT	NA	NA	NA	NA	NA	NA	NA	17	GLUT2_Dopa	Vip|Uts2b|Cartpt	Nodose ganglion neuron	NGN4.Uts2b/Cckar/Vip	NGN4	Nav1.8	Unmyelinated	Nocisensor	Broad projection
TTTCCTCCACTTCTGC-1	SeuratProject	3116	1820	SAMN24607205/outs/filtered_feature_bc_matrix/	0.513479	singlet	Zhao	Zhao_SAMN24607205	8+ weeks	WT	NA	NA	NA	NA	NA	NA	NA	24	GLUT2_Dopa	Igf1|Adcyap1	Nodose ganglion neuron	NGN7.Lypd1/Ddc/Tafa2	NGN7	Nav1.1	Lightly myelinated	Mechanosensor	Broad projection
TTTCCTCCAGGGAGAG-1	SeuratProject	6650	3068	SAMN24607205/outs/filtered_feature_bc_matrix/	0.330827	singlet	Zhao	Zhao_SAMN24607205	8+ weeks	WT	NA	NA	NA	NA	NA	NA	NA	23	GLUT2	Calca|Calcb|Tac1|Bdnf	Jugular ganglion neuron	JGN1.Mrgprd/Tmem45b/Grik1	JGN1	Nav1.8	Unmyelinated	Mechanosensor/Nocisensor	Broad projection
TTTCCTCCAGTGAGTG-1	SeuratProject	965	626	SAMN24607205/outs/filtered_feature_bc_matrix/	0.829016	singlet	Zhao	Zhao_SAMN24607205	8+ weeks	WT	NA	NA	NA	NA	NA	NA	NA	16	NA	NA	Myelinated glial cell	MGC3.Slc36a2/Nr4a2/Ugt8a	MGC3	NA	NA	NA	NA
TTTCCTCGTAGCGCTC-1	SeuratProject	1268	675	SAMN24607205/outs/filtered_feature_bc_matrix/	0.630915	singlet	Zhao	Zhao_SAMN24607205	8+ weeks	WT	NA	NA	NA	NA	NA	NA	NA	6	NA	NA	Hematopoietic cell	HC1.C1qc/C1qa/C1qb	HC1	NA	NA	NA	NA
TTTCCTCTCAGCTCGG-1	SeuratProject	829	567	SAMN24607205/outs/filtered_feature_bc_matrix/	4.70446	singlet	Zhao	Zhao_SAMN24607205	8+ weeks	WT	NA	NA	NA	NA	NA	NA	NA	27	NA	NA	Fibroblast	FB3.Igfbp6/Thbs4/Islr	FB3	NA	NA	NA	NA
TTTCCTCTCATTCACT-1	SeuratProject	1491	686	SAMN24607205/outs/filtered_feature_bc_matrix/	0.938967	singlet	Zhao	Zhao_SAMN24607205	8+ weeks	WT	NA	NA	NA	NA	NA	NA	NA	6	NA	NA	Hematopoietic cell	HC1.C1qc/C1qa/C1qb	HC1	NA	NA	NA	NA
TTTCCTCTCCATGCTC-1	SeuratProject	3836	1938	SAMN24607205/outs/filtered_feature_bc_matrix/	1.06882	singlet	Zhao	Zhao_SAMN24607205	8+ weeks	WT	NA	NA	NA	NA	NA	NA	NA	23	GLUT2	Calca|Calcb|Tac1|Bdnf	Jugular ganglion neuron	JGN1.Mrgprd/Tmem45b/Grik1	JGN1	Nav1.8	Unmyelinated	Mechanosensor/Nocisensor	Broad projection
TTTCCTCTCCGATATG-1	SeuratProject	2338	1238	SAMN24607205/outs/filtered_feature_bc_matrix/	0.427716	singlet	Zhao	Zhao_SAMN24607205	8+ weeks	WT	NA	NA	NA	NA	NA	NA	NA	0	NA	NA	Endothelial Cell	EC1.Cldn5/Ly6c1/Ly6a	EC1	NA	NA	NA	NA
TTTCCTCTCGGCCGAT-1	SeuratProject	1172	595	SAMN24607205/outs/filtered_feature_bc_matrix/	0.255973	singlet	Zhao	Zhao_SAMN24607205	8+ weeks	WT	NA	NA	NA	NA	NA	NA	NA	6	NA	NA	Hematopoietic cell	HC1.C1qc/C1qa/C1qb	HC1	NA	NA	NA	NA
TTTCCTCTCGTCCAGG-1	SeuratProject	3342	1807	SAMN24607205/outs/filtered_feature_bc_matrix/	0.448833	singlet	Zhao	Zhao_SAMN24607205	8+ weeks	WT	NA	NA	NA	NA	NA	NA	NA	36	GLUT2	Agrp|Vip|Cartpt	Nodose ganglion neuron	NGN14.Lox/Pkib/Kcnk3	NGN14	Nav1.8	Unmyelinated	Nocisensor	Broad projection
TTTCCTCTCTGGTGTA-1	SeuratProject	4105	2211	SAMN24607205/outs/filtered_feature_bc_matrix/	0.803898	singlet	Zhao	Zhao_SAMN24607205	8+ weeks	WT	NA	NA	NA	NA	NA	NA	NA	37	GLUT2_GLUT1	Igf1	Nodose ganglion neuron	NGN15.Slc17a7/Hapln4/Lgi3	NGN15	Nav1.1	Myelinated	Mechanosensor	Gut
TTTCCTCTCTGTGCAA-1	SeuratProject	971	590	SAMN24607205/outs/filtered_feature_bc_matrix/	0.720906	singlet	Zhao	Zhao_SAMN24607205	8+ weeks	WT	NA	NA	NA	NA	NA	NA	NA	0	NA	NA	Endothelial Cell	EC1.Cldn5/Ly6c1/Ly6a	EC1	NA	NA	NA	NA
TTTGCGCAGCACCGCT-1	SeuratProject	1689	910	SAMN24607205/outs/filtered_feature_bc_matrix/	1.12493	singlet	Zhao	Zhao_SAMN24607205	8+ weeks	WT	NA	NA	NA	NA	NA	NA	NA	0	NA	NA	Endothelial Cell	EC1.Cldn5/Ly6c1/Ly6a	EC1	NA	NA	NA	NA
TTTGCGCAGTTAAGTG-1	SeuratProject	8514	3239	SAMN24607205/outs/filtered_feature_bc_matrix/	1.1393	singlet	Zhao	Zhao_SAMN24607205	8+ weeks	WT	NA	NA	NA	NA	NA	NA	NA	46	GLUT2_Dopa	Igf1|Calca	Nodose ganglion neuron	NGN19.Gabra1/Gabrb2/Chrm2	NGN19	Nav1.1/Nav1.8	Lightly myelinated	Mechanosensor/Nocisensor	Gut
TTTGCGCCATAAGACA-1	SeuratProject	1185	855	SAMN24607205/outs/filtered_feature_bc_matrix/	1.26582	singlet	Zhao	Zhao_SAMN24607205	8+ weeks	WT	NA	NA	NA	NA	NA	NA	NA	24	GLUT2_Dopa	Igf1|Adcyap1	Nodose ganglion neuron	NGN7.Lypd1/Ddc/Tafa2	NGN7	Nav1.1	Lightly myelinated	Mechanosensor	Broad projection
TTTGCGCCATTTCACT-1	SeuratProject	1457	878	SAMN24607205/outs/filtered_feature_bc_matrix/	2.12766	singlet	Zhao	Zhao_SAMN24607205	8+ weeks	WT	NA	NA	NA	NA	NA	NA	NA	4	NA	NA	Satellite glial cell	SGC3.Bcan/Fbln2/Fbln5	SGC3	NA	NA	NA	NA
TTTGCGCGTACAAGTA-1	SeuratProject	4379	2410	SAMN24607205/outs/filtered_feature_bc_matrix/	0.502398	singlet	Zhao	Zhao_SAMN24607205	8+ weeks	WT	NA	NA	NA	NA	NA	NA	NA	24	GLUT2_Dopa	Igf1|Adcyap1	Nodose ganglion neuron	NGN7.Lypd1/Ddc/Tafa2	NGN7	Nav1.1	Lightly myelinated	Mechanosensor	Broad projection
TTTGCGCGTCTCACCT-1	SeuratProject	4607	2204	SAMN24607205/outs/filtered_feature_bc_matrix/	0.803126	singlet	Zhao	Zhao_SAMN24607205	8+ weeks	WT	NA	NA	NA	NA	NA	NA	NA	46	GLUT2_Dopa	Igf1|Calca	Nodose ganglion neuron	NGN19.Gabra1/Gabrb2/Chrm2	NGN19	Nav1.1/Nav1.8	Lightly myelinated	Mechanosensor/Nocisensor	Gut
TTTGCGCGTGATAAAC-1	SeuratProject	2916	1554	SAMN24607205/outs/filtered_feature_bc_matrix/	1.16598	singlet	Zhao	Zhao_SAMN24607205	8+ weeks	WT	NA	NA	NA	NA	NA	NA	NA	33	GLUT2	Nts|Ucn|Adcyap1|Gal	Nodose ganglion neuron	NGN12.Sprr1a/Ecel1/Nts	NGN12	Nav1.8	Unmyelinated	Nocisensor	Gut
TTTGCGCTCATCGGAT-1	SeuratProject	2277	1152	SAMN24607205/outs/filtered_feature_bc_matrix/	0.439174	singlet	Zhao	Zhao_SAMN24607205	8+ weeks	WT	NA	NA	NA	NA	NA	NA	NA	0	NA	NA	Endothelial Cell	EC1.Cldn5/Ly6c1/Ly6a	EC1	NA	NA	NA	NA
TTTGCGCTCATCTGTT-1	SeuratProject	801	544	SAMN24607205/outs/filtered_feature_bc_matrix/	4.49438	singlet	Zhao	Zhao_SAMN24607205	8+ weeks	WT	NA	NA	NA	NA	NA	NA	NA	1	NA	NA	Satellite glial cell	SGC1.Mmd2/Ednrb/Fabp7	SGC1	NA	NA	NA	NA
TTTGCGCTCTTGAGAC-1	SeuratProject	1165	772	SAMN24607205/outs/filtered_feature_bc_matrix/	3.43348	singlet	Zhao	Zhao_SAMN24607205	8+ weeks	WT	NA	NA	NA	NA	NA	NA	NA	4	NA	NA	Satellite glial cell	SGC3.Bcan/Fbln2/Fbln5	SGC3	NA	NA	NA	NA
TTTGGTTAGGGTATCG-1	SeuratProject	4210	2242	SAMN24607205/outs/filtered_feature_bc_matrix/	1.2114	singlet	Zhao	Zhao_SAMN24607205	8+ weeks	WT	NA	NA	NA	NA	NA	NA	NA	21	GLUT2_Dopa	Adcyap1|Calca|Cartpt|Bdnf	Nodose ganglion neuron	NGN6.Kcng1/Vmn1r85/Trpv1	NGN6	Nav1.8	Unmyelinated	Mechanosensor/Nocisensor	Broad projection
TTTGGTTAGGGTTCCC-1	SeuratProject	5988	2749	SAMN24607205/outs/filtered_feature_bc_matrix/	0.367401	singlet	Zhao	Zhao_SAMN24607205	8+ weeks	WT	NA	NA	NA	NA	NA	NA	NA	37	GLUT2_GLUT1	Igf1	Nodose ganglion neuron	NGN15.Slc17a7/Hapln4/Lgi3	NGN15	Nav1.1	Myelinated	Mechanosensor	Gut
TTTGGTTCAAGGTTCT-1	SeuratProject	1176	766	SAMN24607205/outs/filtered_feature_bc_matrix/	1.78571	singlet	Zhao	Zhao_SAMN24607205	8+ weeks	WT	NA	NA	NA	NA	NA	NA	NA	14	NA	NA	Glial cell	GC1.Kcna1/Fxyd3/Mbp	GC1	NA	NA	NA	NA
TTTGGTTCAGAAGCAC-1	SeuratProject	5778	2411	SAMN24607205/outs/filtered_feature_bc_matrix/	0.207684	singlet	Zhao	Zhao_SAMN24607205	8+ weeks	WT	NA	NA	NA	NA	NA	NA	NA	38	GLUT2_GLUT1	Calca	Jugular ganglion neuron	JGN3.Trappc3l/Nptx1/Tafa1	JGN3	Nav1.1/Nav1.8	Myelinated	Mechanosensor/Nocisensor	Gut
TTTGGTTCAGGACCCT-1	SeuratProject	1083	704	SAMN24607205/outs/filtered_feature_bc_matrix/	1.38504	singlet	Zhao	Zhao_SAMN24607205	8+ weeks	WT	NA	NA	NA	NA	NA	NA	NA	4	NA	NA	Satellite glial cell	SGC3.Bcan/Fbln2/Fbln5	SGC3	NA	NA	NA	NA
TTTGGTTCATAACCTG-1	SeuratProject	1170	767	SAMN24607205/outs/filtered_feature_bc_matrix/	0.17094	singlet	Zhao	Zhao_SAMN24607205	8+ weeks	WT	NA	NA	NA	NA	NA	NA	NA	8	NA	NA	Satellite glial cell	SGC5.Pou3f1/Col1a2/Gas7	SGC5	NA	NA	NA	NA
TTTGGTTGTACAGTGG-1	SeuratProject	1267	912	SAMN24607205/outs/filtered_feature_bc_matrix/	2.6835	singlet	Zhao	Zhao_SAMN24607205	8+ weeks	WT	NA	NA	NA	NA	NA	NA	NA	20	GLUT2	NA	Nodose ganglion neuron	NGN5.Rtn1/Ngfr/Clu	NGN5	Nav1.8	Unmyelinated	Nocisensor	Stomach
TTTGGTTGTCAGAGGT-1	SeuratProject	1361	699	SAMN24607205/outs/filtered_feature_bc_matrix/	0.808229	singlet	Zhao	Zhao_SAMN24607205	8+ weeks	WT	NA	NA	NA	NA	NA	NA	NA	39	NA	NA	Hematopoietic cell	HC2.Cd52/Lsp1/Rac2	HC2	NA	NA	NA	NA
TTTGGTTGTGCAGGTA-1	SeuratProject	3223	1998	SAMN24607205/outs/filtered_feature_bc_matrix/	2.35805	singlet	Zhao	Zhao_SAMN24607205	8+ weeks	WT	NA	NA	NA	NA	NA	NA	NA	31	GLUT2	NA	Nodose ganglion neuron	NGN10.Miat/Snhg11/Meg3	NGN10	Nav1.8	Unmyelinated	Nocisensor	Gut
TTTGGTTTCATAACCG-1	SeuratProject	1048	668	SAMN24607205/outs/filtered_feature_bc_matrix/	2.95802	singlet	Zhao	Zhao_SAMN24607205	8+ weeks	WT	NA	NA	NA	NA	NA	NA	NA	22	NA	NA	Satellite glial cell	SGC8.Ttyh1/Ptprz1/Sfrp5	SGC8	NA	NA	NA	NA
TTTGGTTTCCAGGGCT-1	SeuratProject	2550	1361	SAMN24607205/outs/filtered_feature_bc_matrix/	0.509804	singlet	Zhao	Zhao_SAMN24607205	8+ weeks	WT	NA	NA	NA	NA	NA	NA	NA	0	NA	NA	Endothelial Cell	EC1.Cldn5/Ly6c1/Ly6a	EC1	NA	NA	NA	NA
TTTGGTTTCCCGGATG-1	SeuratProject	1794	942	SAMN24607205/outs/filtered_feature_bc_matrix/	1.05909	singlet	Zhao	Zhao_SAMN24607205	8+ weeks	WT	NA	NA	NA	NA	NA	NA	NA	0	NA	NA	Endothelial Cell	EC1.Cldn5/Ly6c1/Ly6a	EC1	NA	NA	NA	NA
TTTGGTTTCTAAGCCA-1	SeuratProject	2965	1703	SAMN24607205/outs/filtered_feature_bc_matrix/	1.51771	singlet	Zhao	Zhao_SAMN24607205	8+ weeks	WT	NA	NA	NA	NA	NA	NA	NA	5	GLUT2_Dopa	Gpha2|Adcyap1|Gal	Nodose ganglion neuron	NGN1.C1ql3/Adcyap1/St18	NGN1	Nav1.8	Lightly myelinated	Nocisensor	Broad projection
TTTGGTTTCTCGTTTA-1	SeuratProject	814	588	SAMN24607205/outs/filtered_feature_bc_matrix/	0.4914	singlet	Zhao	Zhao_SAMN24607205	8+ weeks	WT	NA	NA	NA	NA	NA	NA	NA	12	NA	NA	Fibroblast	FB2.Acta2/Myh11/Rgs5	FB2	NA	NA	NA	NA
TTTGTCAAGGAATGGA-1	SeuratProject	2112	1155	SAMN24607205/outs/filtered_feature_bc_matrix/	0.520833	singlet	Zhao	Zhao_SAMN24607205	8+ weeks	WT	NA	NA	NA	NA	NA	NA	NA	0	NA	NA	Endothelial Cell	EC1.Cldn5/Ly6c1/Ly6a	EC1	NA	NA	NA	NA
TTTGTCACAAGTACCT-1	SeuratProject	3306	1787	SAMN24607205/outs/filtered_feature_bc_matrix/	0.816697	singlet	Zhao	Zhao_SAMN24607205	8+ weeks	WT	NA	NA	NA	NA	NA	NA	NA	24	GLUT2_Dopa	Igf1|Adcyap1	Nodose ganglion neuron	NGN7.Lypd1/Ddc/Tafa2	NGN7	Nav1.1	Lightly myelinated	Mechanosensor	Broad projection
TTTGTCACAATAGCAA-1	SeuratProject	1811	1109	SAMN24607205/outs/filtered_feature_bc_matrix/	1.15958	singlet	Zhao	Zhao_SAMN24607205	8+ weeks	WT	NA	NA	NA	NA	NA	NA	NA	12	NA	NA	Fibroblast	FB2.Acta2/Myh11/Rgs5	FB2	NA	NA	NA	NA
TTTGTCACACGTAAGG-1	SeuratProject	1274	804	SAMN24607205/outs/filtered_feature_bc_matrix/	1.64835	singlet	Zhao	Zhao_SAMN24607205	8+ weeks	WT	NA	NA	NA	NA	NA	NA	NA	2	NA	NA	Satellite glial cell	SGC2.Cxcl10/Acsbg1/Phgdh	SGC2	NA	NA	NA	NA
TTTGTCACACGTGAGA-1	SeuratProject	2962	1699	SAMN24607205/outs/filtered_feature_bc_matrix/	1.78933	singlet	Zhao	Zhao_SAMN24607205	8+ weeks	WT	NA	NA	NA	NA	NA	NA	NA	5	GLUT2_Dopa	Gpha2|Adcyap1|Gal	Nodose ganglion neuron	NGN1.C1ql3/Adcyap1/St18	NGN1	Nav1.8	Lightly myelinated	Nocisensor	Broad projection
TTTGTCACACTGTGTA-1	SeuratProject	2431	1415	SAMN24607205/outs/filtered_feature_bc_matrix/	1.11065	singlet	Zhao	Zhao_SAMN24607205	8+ weeks	WT	NA	NA	NA	NA	NA	NA	NA	5	GLUT2_Dopa	Gpha2|Adcyap1|Gal	Nodose ganglion neuron	NGN1.C1ql3/Adcyap1/St18	NGN1	Nav1.8	Lightly myelinated	Nocisensor	Broad projection
TTTGTCACAGGTGGAT-1	SeuratProject	1366	650	SAMN24607205/outs/filtered_feature_bc_matrix/	0.732064	singlet	Zhao	Zhao_SAMN24607205	8+ weeks	WT	NA	NA	NA	NA	NA	NA	NA	6	NA	NA	Hematopoietic cell	HC1.C1qc/C1qa/C1qb	HC1	NA	NA	NA	NA
TTTGTCACATACGCCG-1	SeuratProject	6825	2718	SAMN24607205/outs/filtered_feature_bc_matrix/	1.21612	singlet	Zhao	Zhao_SAMN24607205	8+ weeks	WT	NA	NA	NA	NA	NA	NA	NA	21	GLUT2_Dopa	Adcyap1|Calca|Cartpt|Bdnf	Nodose ganglion neuron	NGN6.Kcng1/Vmn1r85/Trpv1	NGN6	Nav1.8	Unmyelinated	Mechanosensor/Nocisensor	Broad projection
TTTGTCACATCCGTGG-1	SeuratProject	2147	1460	SAMN24607205/outs/filtered_feature_bc_matrix/	5.7755	singlet	Zhao	Zhao_SAMN24607205	8+ weeks	WT	NA	NA	NA	NA	NA	NA	NA	31	GLUT2	NA	Nodose ganglion neuron	NGN10.Miat/Snhg11/Meg3	NGN10	Nav1.8	Unmyelinated	Nocisensor	Gut
TTTGTCACATGTCGAT-1	SeuratProject	880	597	SAMN24607205/outs/filtered_feature_bc_matrix/	2.04545	singlet	Zhao	Zhao_SAMN24607205	8+ weeks	WT	NA	NA	NA	NA	NA	NA	NA	1	NA	NA	Satellite glial cell	SGC1.Mmd2/Ednrb/Fabp7	SGC1	NA	NA	NA	NA
TTTGTCACATTACGAC-1	SeuratProject	1446	929	SAMN24607205/outs/filtered_feature_bc_matrix/	3.18119	singlet	Zhao	Zhao_SAMN24607205	8+ weeks	WT	NA	NA	NA	NA	NA	NA	NA	1	NA	NA	Satellite glial cell	SGC1.Mmd2/Ednrb/Fabp7	SGC1	NA	NA	NA	NA
TTTGTCAGTCCAAGTT-1	SeuratProject	882	579	SAMN24607205/outs/filtered_feature_bc_matrix/	2.49433	singlet	Zhao	Zhao_SAMN24607205	8+ weeks	WT	NA	NA	NA	NA	NA	NA	NA	10	NA	NA	Satellite glial cell	SGC6.Ifit3/Cdh19/Isg15	SGC6	NA	NA	NA	NA
TTTGTCAGTGTTGAGG-1	SeuratProject	1102	728	SAMN24607205/outs/filtered_feature_bc_matrix/	0.362976	singlet	Zhao	Zhao_SAMN24607205	8+ weeks	WT	NA	NA	NA	NA	NA	NA	NA	14	NA	NA	Glial cell	GC1.Kcna1/Fxyd3/Mbp	GC1	NA	NA	NA	NA
TTTGTCATCACCGGGT-1	SeuratProject	2568	1568	SAMN24607205/outs/filtered_feature_bc_matrix/	0.895639	singlet	Zhao	Zhao_SAMN24607205	8+ weeks	WT	NA	NA	NA	NA	NA	NA	NA	5	GLUT2_Dopa	Gpha2|Adcyap1|Gal	Nodose ganglion neuron	NGN1.C1ql3/Adcyap1/St18	NGN1	Nav1.8	Lightly myelinated	Nocisensor	Broad projection
TTTGTCATCAGTGCAT-1	SeuratProject	2076	1139	SAMN24607205/outs/filtered_feature_bc_matrix/	0.0963391	singlet	Zhao	Zhao_SAMN24607205	8+ weeks	WT	NA	NA	NA	NA	NA	NA	NA	0	NA	NA	Endothelial Cell	EC1.Cldn5/Ly6c1/Ly6a	EC1	NA	NA	NA	NA
TTTGTCATCCAAATGC-1	SeuratProject	1208	783	SAMN24607205/outs/filtered_feature_bc_matrix/	0.165563	singlet	Zhao	Zhao_SAMN24607205	8+ weeks	WT	NA	NA	NA	NA	NA	NA	NA	28	GLUT2_Dopa	Cartpt	Nodose ganglion neuron	NGN8.Rbp4/Gda/Kcnk9	NGN8	Nav1.1	Lightly myelinated	Mechanosensor	Pancreas
TTTGTCATCCCGGATG-1	SeuratProject	1436	918	SAMN24607205/outs/filtered_feature_bc_matrix/	1.88022	singlet	Zhao	Zhao_SAMN24607205	8+ weeks	WT	NA	NA	NA	NA	NA	NA	NA	4	NA	NA	Satellite glial cell	SGC3.Bcan/Fbln2/Fbln5	SGC3	NA	NA	NA	NA
AAACCTGAGCAGACTG-1	SeuratProject	1340	899	SAMN24607206/outs/filtered_feature_bc_matrix/	3.58209	singlet	Zhao	Zhao_SAMN24607206	8+ weeks	WT	NA	NA	NA	NA	NA	NA	NA	1	NA	NA	Satellite glial cell	SGC1.Mmd2/Ednrb/Fabp7	SGC1	NA	NA	NA	NA
AAACCTGAGCAGGCTA-1	SeuratProject	1037	688	SAMN24607206/outs/filtered_feature_bc_matrix/	3.37512	singlet	Zhao	Zhao_SAMN24607206	8+ weeks	WT	NA	NA	NA	NA	NA	NA	NA	11	NA	NA	Myelinated glial cell	MGC2.Prx/Pllp/Bcas1	MGC2	NA	NA	NA	NA
AAACCTGAGCCTTGAT-1	SeuratProject	997	673	SAMN24607206/outs/filtered_feature_bc_matrix/	2.60782	singlet	Zhao	Zhao_SAMN24607206	8+ weeks	WT	NA	NA	NA	NA	NA	NA	NA	10	NA	NA	Satellite glial cell	SGC6.Ifit3/Cdh19/Isg15	SGC6	NA	NA	NA	NA
AAACCTGAGCGTCAAG-1	SeuratProject	2480	1294	SAMN24607206/outs/filtered_feature_bc_matrix/	1.04839	singlet	Zhao	Zhao_SAMN24607206	8+ weeks	WT	NA	NA	NA	NA	NA	NA	NA	0	NA	NA	Endothelial Cell	EC1.Cldn5/Ly6c1/Ly6a	EC1	NA	NA	NA	NA
AAACCTGAGCTAGGCA-1	SeuratProject	1852	1114	SAMN24607206/outs/filtered_feature_bc_matrix/	4.42765	singlet	Zhao	Zhao_SAMN24607206	8+ weeks	WT	NA	NA	NA	NA	NA	NA	NA	4	NA	NA	Satellite glial cell	SGC3.Bcan/Fbln2/Fbln5	SGC3	NA	NA	NA	NA
AAACCTGAGGGAAACA-1	SeuratProject	1837	1078	SAMN24607206/outs/filtered_feature_bc_matrix/	2.77627	singlet	Zhao	Zhao_SAMN24607206	8+ weeks	WT	NA	NA	NA	NA	NA	NA	NA	45	NA	NA	Glial cell	GC3.C1qc/Tyrobp/Lyz2	GC3	NA	NA	NA	NA
AAACCTGAGTACGATA-1	SeuratProject	1286	712	SAMN24607206/outs/filtered_feature_bc_matrix/	0.233281	singlet	Zhao	Zhao_SAMN24607206	8+ weeks	WT	NA	NA	NA	NA	NA	NA	NA	0	NA	NA	Endothelial Cell	EC1.Cldn5/Ly6c1/Ly6a	EC1	NA	NA	NA	NA
AAACCTGAGTCGAGTG-1	SeuratProject	1743	992	SAMN24607206/outs/filtered_feature_bc_matrix/	1.77854	singlet	Zhao	Zhao_SAMN24607206	8+ weeks	WT	NA	NA	NA	NA	NA	NA	NA	0	NA	NA	Endothelial Cell	EC1.Cldn5/Ly6c1/Ly6a	EC1	NA	NA	NA	NA
AAACCTGAGTCGATAA-1	SeuratProject	1504	971	SAMN24607206/outs/filtered_feature_bc_matrix/	4.05585	singlet	Zhao	Zhao_SAMN24607206	8+ weeks	WT	NA	NA	NA	NA	NA	NA	NA	12	NA	NA	Fibroblast	FB2.Acta2/Myh11/Rgs5	FB2	NA	NA	NA	NA
AAACCTGCAAGTCTGT-1	SeuratProject	1590	938	SAMN24607206/outs/filtered_feature_bc_matrix/	2.01258	singlet	Zhao	Zhao_SAMN24607206	8+ weeks	WT	NA	NA	NA	NA	NA	NA	NA	3	NA	NA	Myelinated glial cell	MGC1.Ncmap/Fam178b/Cldn19	MGC1	NA	NA	NA	NA
AAACCTGCAATCCAAC-1	SeuratProject	881	643	SAMN24607206/outs/filtered_feature_bc_matrix/	1.4756	singlet	Zhao	Zhao_SAMN24607206	8+ weeks	WT	NA	NA	NA	NA	NA	NA	NA	12	NA	NA	Fibroblast	FB2.Acta2/Myh11/Rgs5	FB2	NA	NA	NA	NA
AAACCTGCAATGGAAT-1	SeuratProject	2917	1537	SAMN24607206/outs/filtered_feature_bc_matrix/	4.31951	singlet	Zhao	Zhao_SAMN24607206	8+ weeks	WT	NA	NA	NA	NA	NA	NA	NA	4	NA	NA	Satellite glial cell	SGC3.Bcan/Fbln2/Fbln5	SGC3	NA	NA	NA	NA
AAACCTGCACCTTGTC-1	SeuratProject	9046	3250	SAMN24607206/outs/filtered_feature_bc_matrix/	1.89034	singlet	Zhao	Zhao_SAMN24607206	8+ weeks	WT	NA	NA	NA	NA	NA	NA	NA	28	GLUT2_Dopa	Cartpt	Nodose ganglion neuron	NGN8.Rbp4/Gda/Kcnk9	NGN8	Nav1.1	Lightly myelinated	Mechanosensor	Pancreas
AAACCTGCAGGGTACA-1	SeuratProject	1522	744	SAMN24607206/outs/filtered_feature_bc_matrix/	1.70828	singlet	Zhao	Zhao_SAMN24607206	8+ weeks	WT	NA	NA	NA	NA	NA	NA	NA	6	NA	NA	Hematopoietic cell	HC1.C1qc/C1qa/C1qb	HC1	NA	NA	NA	NA
AAACCTGCATCCGCGA-1	SeuratProject	1163	756	SAMN24607206/outs/filtered_feature_bc_matrix/	6.01892	singlet	Zhao	Zhao_SAMN24607206	8+ weeks	WT	NA	NA	NA	NA	NA	NA	NA	2	NA	NA	Satellite glial cell	SGC2.Cxcl10/Acsbg1/Phgdh	SGC2	NA	NA	NA	NA
AAACCTGCATGTCTCC-1	SeuratProject	1443	929	SAMN24607206/outs/filtered_feature_bc_matrix/	3.8808	singlet	Zhao	Zhao_SAMN24607206	8+ weeks	WT	NA	NA	NA	NA	NA	NA	NA	2	NA	NA	Satellite glial cell	SGC2.Cxcl10/Acsbg1/Phgdh	SGC2	NA	NA	NA	NA
AAACCTGCATTTGCTT-1	SeuratProject	1567	1001	SAMN24607206/outs/filtered_feature_bc_matrix/	3.44608	singlet	Zhao	Zhao_SAMN24607206	8+ weeks	WT	NA	NA	NA	NA	NA	NA	NA	4	NA	NA	Satellite glial cell	SGC3.Bcan/Fbln2/Fbln5	SGC3	NA	NA	NA	NA
AAACCTGGTACGCACC-1	SeuratProject	2873	1555	SAMN24607206/outs/filtered_feature_bc_matrix/	1.21824	singlet	Zhao	Zhao_SAMN24607206	8+ weeks	WT	NA	NA	NA	NA	NA	NA	NA	0	NA	NA	Endothelial Cell	EC1.Cldn5/Ly6c1/Ly6a	EC1	NA	NA	NA	NA
AAACCTGGTACTCGCG-1	SeuratProject	7015	2636	SAMN24607206/outs/filtered_feature_bc_matrix/	0.655738	singlet	Zhao	Zhao_SAMN24607206	8+ weeks	WT	NA	NA	NA	NA	NA	NA	NA	15	GLUT2_Dopa	Adcyap1|Cartpt|Bdnf	Nodose ganglion neuron	NGN3.Cysltr2/Chrnb3/Kcnip4	NGN3	Nav1.8	Unmyelinated	Mechanosensor	Gut
AAACCTGGTAGCGATG-1	SeuratProject	7198	3108	SAMN24607206/outs/filtered_feature_bc_matrix/	1.13921	singlet	Zhao	Zhao_SAMN24607206	8+ weeks	WT	NA	NA	NA	NA	NA	NA	NA	24	GLUT2_Dopa	Igf1|Adcyap1	Nodose ganglion neuron	NGN7.Lypd1/Ddc/Tafa2	NGN7	Nav1.1	Lightly myelinated	Mechanosensor	Broad projection
AAACCTGGTAGGAGTC-1	SeuratProject	986	660	SAMN24607206/outs/filtered_feature_bc_matrix/	3.14402	singlet	Zhao	Zhao_SAMN24607206	8+ weeks	WT	NA	NA	NA	NA	NA	NA	NA	9	NA	NA	Fibroblast	FB1.Lum/Ccl11/Smoc2	FB1	NA	NA	NA	NA
AAACCTGGTCCAAGTT-1	SeuratProject	865	633	SAMN24607206/outs/filtered_feature_bc_matrix/	1.7341	singlet	Zhao	Zhao_SAMN24607206	8+ weeks	WT	NA	NA	NA	NA	NA	NA	NA	9	NA	NA	Fibroblast	FB1.Lum/Ccl11/Smoc2	FB1	NA	NA	NA	NA
AAACCTGGTCTTTCAT-1	SeuratProject	917	606	SAMN24607206/outs/filtered_feature_bc_matrix/	8.39695	singlet	Zhao	Zhao_SAMN24607206	8+ weeks	WT	NA	NA	NA	NA	NA	NA	NA	1	NA	NA	Satellite glial cell	SGC1.Mmd2/Ednrb/Fabp7	SGC1	NA	NA	NA	NA
AAACCTGGTTACCGAT-1	SeuratProject	1135	758	SAMN24607206/outs/filtered_feature_bc_matrix/	6.0793	singlet	Zhao	Zhao_SAMN24607206	8+ weeks	WT	NA	NA	NA	NA	NA	NA	NA	4	NA	NA	Satellite glial cell	SGC3.Bcan/Fbln2/Fbln5	SGC3	NA	NA	NA	NA
AAACCTGGTTTGACTG-1	SeuratProject	11369	3713	SAMN24607206/outs/filtered_feature_bc_matrix/	1.96147	singlet	Zhao	Zhao_SAMN24607206	8+ weeks	WT	NA	NA	NA	NA	NA	NA	NA	33	GLUT2	Nts|Ucn|Adcyap1|Gal	Nodose ganglion neuron	NGN12.Sprr1a/Ecel1/Nts	NGN12	Nav1.8	Unmyelinated	Nocisensor	Gut
AAACCTGTCAAGCCTA-1	SeuratProject	5043	2389	SAMN24607206/outs/filtered_feature_bc_matrix/	0.713861	singlet	Zhao	Zhao_SAMN24607206	8+ weeks	WT	NA	NA	NA	NA	NA	NA	NA	24	GLUT2_Dopa	Igf1|Adcyap1	Nodose ganglion neuron	NGN7.Lypd1/Ddc/Tafa2	NGN7	Nav1.1	Lightly myelinated	Mechanosensor	Broad projection
AAACCTGTCACAAACC-1	SeuratProject	879	654	SAMN24607206/outs/filtered_feature_bc_matrix/	1.02389	singlet	Zhao	Zhao_SAMN24607206	8+ weeks	WT	NA	NA	NA	NA	NA	NA	NA	12	NA	NA	Fibroblast	FB2.Acta2/Myh11/Rgs5	FB2	NA	NA	NA	NA
AAACCTGTCACAGGCC-1	SeuratProject	5211	2394	SAMN24607206/outs/filtered_feature_bc_matrix/	0.959509	singlet	Zhao	Zhao_SAMN24607206	8+ weeks	WT	NA	NA	NA	NA	NA	NA	NA	33	GLUT2	Nts|Ucn|Adcyap1|Gal	Nodose ganglion neuron	NGN12.Sprr1a/Ecel1/Nts	NGN12	Nav1.8	Unmyelinated	Nocisensor	Gut
AAACCTGTCACTTCAT-1	SeuratProject	1658	1063	SAMN24607206/outs/filtered_feature_bc_matrix/	1.93004	singlet	Zhao	Zhao_SAMN24607206	8+ weeks	WT	NA	NA	NA	NA	NA	NA	NA	14	NA	NA	Glial cell	GC1.Kcna1/Fxyd3/Mbp	GC1	NA	NA	NA	NA
AAACCTGTCATCGGAT-1	SeuratProject	7814	3187	SAMN24607206/outs/filtered_feature_bc_matrix/	3.32736	singlet	Zhao	Zhao_SAMN24607206	8+ weeks	WT	NA	NA	NA	NA	NA	NA	NA	5	GLUT2_Dopa	Gpha2|Adcyap1|Gal	Nodose ganglion neuron	NGN1.C1ql3/Adcyap1/St18	NGN1	Nav1.8	Lightly myelinated	Nocisensor	Broad projection
AAACCTGTCATGCATG-1	SeuratProject	985	675	SAMN24607206/outs/filtered_feature_bc_matrix/	0.913706	singlet	Zhao	Zhao_SAMN24607206	8+ weeks	WT	NA	NA	NA	NA	NA	NA	NA	16	NA	NA	Myelinated glial cell	MGC3.Slc36a2/Nr4a2/Ugt8a	MGC3	NA	NA	NA	NA
AAACCTGTCCATGCTC-1	SeuratProject	913	580	SAMN24607206/outs/filtered_feature_bc_matrix/	1.97152	singlet	Zhao	Zhao_SAMN24607206	8+ weeks	WT	NA	NA	NA	NA	NA	NA	NA	16	NA	NA	Myelinated glial cell	MGC3.Slc36a2/Nr4a2/Ugt8a	MGC3	NA	NA	NA	NA
AAACCTGTCCGCATCT-1	SeuratProject	1375	845	SAMN24607206/outs/filtered_feature_bc_matrix/	2.32727	singlet	Zhao	Zhao_SAMN24607206	8+ weeks	WT	NA	NA	NA	NA	NA	NA	NA	11	NA	NA	Myelinated glial cell	MGC2.Prx/Pllp/Bcas1	MGC2	NA	NA	NA	NA
AAACCTGTCCTGTAGA-1	SeuratProject	1076	695	SAMN24607206/outs/filtered_feature_bc_matrix/	9.29368	singlet	Zhao	Zhao_SAMN24607206	8+ weeks	WT	NA	NA	NA	NA	NA	NA	NA	22	NA	NA	Satellite glial cell	SGC8.Ttyh1/Ptprz1/Sfrp5	SGC8	NA	NA	NA	NA
AAACCTGTCGCTTAGA-1	SeuratProject	1551	900	SAMN24607206/outs/filtered_feature_bc_matrix/	3.48162	singlet	Zhao	Zhao_SAMN24607206	8+ weeks	WT	NA	NA	NA	NA	NA	NA	NA	12	NA	NA	Fibroblast	FB2.Acta2/Myh11/Rgs5	FB2	NA	NA	NA	NA
AAACCTGTCGGTCTAA-1	SeuratProject	1623	1002	SAMN24607206/outs/filtered_feature_bc_matrix/	5.29883	singlet	Zhao	Zhao_SAMN24607206	8+ weeks	WT	NA	NA	NA	NA	NA	NA	NA	25	NA	NA	Glial cell	GC2.Sostdc1/Plekhb1/Tsc22d4	GC2	NA	NA	NA	NA
AAACCTGTCGTCGTTC-1	SeuratProject	1854	1168	SAMN24607206/outs/filtered_feature_bc_matrix/	2.91262	singlet	Zhao	Zhao_SAMN24607206	8+ weeks	WT	NA	NA	NA	NA	NA	NA	NA	1	NA	NA	Satellite glial cell	SGC1.Mmd2/Ednrb/Fabp7	SGC1	NA	NA	NA	NA
AAACGGGAGACGCACA-1	SeuratProject	1091	822	SAMN24607206/outs/filtered_feature_bc_matrix/	1.74152	singlet	Zhao	Zhao_SAMN24607206	8+ weeks	WT	NA	NA	NA	NA	NA	NA	NA	24	GLUT2_Dopa	Igf1|Adcyap1	Nodose ganglion neuron	NGN7.Lypd1/Ddc/Tafa2	NGN7	Nav1.1	Lightly myelinated	Mechanosensor	Broad projection
AAACGGGAGCAGCGTA-1	SeuratProject	877	652	SAMN24607206/outs/filtered_feature_bc_matrix/	1.71038	singlet	Zhao	Zhao_SAMN24607206	8+ weeks	WT	NA	NA	NA	NA	NA	NA	NA	5	GLUT2_Dopa	Gpha2|Adcyap1|Gal	Nodose ganglion neuron	NGN1.C1ql3/Adcyap1/St18	NGN1	Nav1.8	Lightly myelinated	Nocisensor	Broad projection
AAACGGGAGCCACTAT-1	SeuratProject	3007	1834	SAMN24607206/outs/filtered_feature_bc_matrix/	2.49418	singlet	Zhao	Zhao_SAMN24607206	8+ weeks	WT	NA	NA	NA	NA	NA	NA	NA	5	GLUT2_Dopa	Gpha2|Adcyap1|Gal	Nodose ganglion neuron	NGN1.C1ql3/Adcyap1/St18	NGN1	Nav1.8	Lightly myelinated	Nocisensor	Broad projection
AAACGGGAGCTTTGGT-1	SeuratProject	2074	956	SAMN24607206/outs/filtered_feature_bc_matrix/	1.88042	singlet	Zhao	Zhao_SAMN24607206	8+ weeks	WT	NA	NA	NA	NA	NA	NA	NA	30	NA	NA	Endothelial Cell	EC2.Selp/Fabp4/Vwf	EC2	NA	NA	NA	NA
AAACGGGAGTAATCCC-1	SeuratProject	3967	2095	SAMN24607206/outs/filtered_feature_bc_matrix/	3.07537	singlet	Zhao	Zhao_SAMN24607206	8+ weeks	WT	NA	NA	NA	NA	NA	NA	NA	5	GLUT2_Dopa	Gpha2|Adcyap1|Gal	Nodose ganglion neuron	NGN1.C1ql3/Adcyap1/St18	NGN1	Nav1.8	Lightly myelinated	Nocisensor	Broad projection
AAACGGGAGTCCGGTC-1	SeuratProject	982	696	SAMN24607206/outs/filtered_feature_bc_matrix/	3.86965	singlet	Zhao	Zhao_SAMN24607206	8+ weeks	WT	NA	NA	NA	NA	NA	NA	NA	14	NA	NA	Glial cell	GC1.Kcna1/Fxyd3/Mbp	GC1	NA	NA	NA	NA
AAACGGGAGTGGGTTG-1	SeuratProject	909	720	SAMN24607206/outs/filtered_feature_bc_matrix/	1.76018	singlet	Zhao	Zhao_SAMN24607206	8+ weeks	WT	NA	NA	NA	NA	NA	NA	NA	12	NA	NA	Fibroblast	FB2.Acta2/Myh11/Rgs5	FB2	NA	NA	NA	NA
AAACGGGCAAAGGTGC-1	SeuratProject	1032	745	SAMN24607206/outs/filtered_feature_bc_matrix/	4.16667	singlet	Zhao	Zhao_SAMN24607206	8+ weeks	WT	NA	NA	NA	NA	NA	NA	NA	10	NA	NA	Satellite glial cell	SGC6.Ifit3/Cdh19/Isg15	SGC6	NA	NA	NA	NA
AAACGGGCAATGGAGC-1	SeuratProject	827	589	SAMN24607206/outs/filtered_feature_bc_matrix/	3.62757	singlet	Zhao	Zhao_SAMN24607206	8+ weeks	WT	NA	NA	NA	NA	NA	NA	NA	18	NA	NA	Satellite glial cell	SGC7.G0s2/Sdc4/Ccn1	SGC7	NA	NA	NA	NA
AAACGGGCACACCGCA-1	SeuratProject	2003	1228	SAMN24607206/outs/filtered_feature_bc_matrix/	5.44184	singlet	Zhao	Zhao_SAMN24607206	8+ weeks	WT	NA	NA	NA	NA	NA	NA	NA	22	NA	NA	Satellite glial cell	SGC8.Ttyh1/Ptprz1/Sfrp5	SGC8	NA	NA	NA	NA
AAACGGGCACCAGGTC-1	SeuratProject	1456	1033	SAMN24607206/outs/filtered_feature_bc_matrix/	2.33516	singlet	Zhao	Zhao_SAMN24607206	8+ weeks	WT	NA	NA	NA	NA	NA	NA	NA	12	NA	NA	Fibroblast	FB2.Acta2/Myh11/Rgs5	FB2	NA	NA	NA	NA
AAACGGGCAGCTTAAC-1	SeuratProject	1035	726	SAMN24607206/outs/filtered_feature_bc_matrix/	3.38164	singlet	Zhao	Zhao_SAMN24607206	8+ weeks	WT	NA	NA	NA	NA	NA	NA	NA	18	NA	NA	Satellite glial cell	SGC7.G0s2/Sdc4/Ccn1	SGC7	NA	NA	NA	NA
AAACGGGCAGGGTATG-1	SeuratProject	1365	820	SAMN24607206/outs/filtered_feature_bc_matrix/	9.89011	singlet	Zhao	Zhao_SAMN24607206	8+ weeks	WT	NA	NA	NA	NA	NA	NA	NA	22	NA	NA	Satellite glial cell	SGC8.Ttyh1/Ptprz1/Sfrp5	SGC8	NA	NA	NA	NA
AAACGGGCATGAACCT-1	SeuratProject	1479	840	SAMN24607206/outs/filtered_feature_bc_matrix/	8.6545	singlet	Zhao	Zhao_SAMN24607206	8+ weeks	WT	NA	NA	NA	NA	NA	NA	NA	1	NA	NA	Satellite glial cell	SGC1.Mmd2/Ednrb/Fabp7	SGC1	NA	NA	NA	NA
AAACGGGCATTCGACA-1	SeuratProject	1697	1043	SAMN24607206/outs/filtered_feature_bc_matrix/	1.76783	singlet	Zhao	Zhao_SAMN24607206	8+ weeks	WT	NA	NA	NA	NA	NA	NA	NA	0	NA	NA	Endothelial Cell	EC1.Cldn5/Ly6c1/Ly6a	EC1	NA	NA	NA	NA
AAACGGGGTAAGAGAG-1	SeuratProject	1828	879	SAMN24607206/outs/filtered_feature_bc_matrix/	0.71116	singlet	Zhao	Zhao_SAMN24607206	8+ weeks	WT	NA	NA	NA	NA	NA	NA	NA	6	NA	NA	Hematopoietic cell	HC1.C1qc/C1qa/C1qb	HC1	NA	NA	NA	NA
AAACGGGGTCATGCCG-1	SeuratProject	1906	1102	SAMN24607206/outs/filtered_feature_bc_matrix/	4.56453	singlet	Zhao	Zhao_SAMN24607206	8+ weeks	WT	NA	NA	NA	NA	NA	NA	NA	1	NA	NA	Satellite glial cell	SGC1.Mmd2/Ednrb/Fabp7	SGC1	NA	NA	NA	NA
AAACGGGGTCCTCTTG-1	SeuratProject	1134	840	SAMN24607206/outs/filtered_feature_bc_matrix/	2.6455	singlet	Zhao	Zhao_SAMN24607206	8+ weeks	WT	NA	NA	NA	NA	NA	NA	NA	10	NA	NA	Satellite glial cell	SGC6.Ifit3/Cdh19/Isg15	SGC6	NA	NA	NA	NA
AAACGGGGTCGCGTGT-1	SeuratProject	2907	1650	SAMN24607206/outs/filtered_feature_bc_matrix/	3.16477	singlet	Zhao	Zhao_SAMN24607206	8+ weeks	WT	NA	NA	NA	NA	NA	NA	NA	36	GLUT2	Agrp|Vip|Cartpt	Nodose ganglion neuron	NGN14.Lox/Pkib/Kcnk3	NGN14	Nav1.8	Unmyelinated	Nocisensor	Broad projection
AAACGGGGTCGGCATC-1	SeuratProject	1397	866	SAMN24607206/outs/filtered_feature_bc_matrix/	5.9413	singlet	Zhao	Zhao_SAMN24607206	8+ weeks	WT	NA	NA	NA	NA	NA	NA	NA	4	NA	NA	Satellite glial cell	SGC3.Bcan/Fbln2/Fbln5	SGC3	NA	NA	NA	NA
AAACGGGGTGTTAAGA-1	SeuratProject	1353	881	SAMN24607206/outs/filtered_feature_bc_matrix/	1.10865	singlet	Zhao	Zhao_SAMN24607206	8+ weeks	WT	NA	NA	NA	NA	NA	NA	NA	0	NA	NA	Endothelial Cell	EC1.Cldn5/Ly6c1/Ly6a	EC1	NA	NA	NA	NA
AAACGGGGTTAAGGGC-1	SeuratProject	1155	798	SAMN24607206/outs/filtered_feature_bc_matrix/	2.5974	singlet	Zhao	Zhao_SAMN24607206	8+ weeks	WT	NA	NA	NA	NA	NA	NA	NA	14	NA	NA	Glial cell	GC1.Kcna1/Fxyd3/Mbp	GC1	NA	NA	NA	NA
AAACGGGGTTACGCGC-1	SeuratProject	12051	4062	SAMN24607206/outs/filtered_feature_bc_matrix/	2.45623	singlet	Zhao	Zhao_SAMN24607206	8+ weeks	WT	NA	NA	NA	NA	NA	NA	NA	33	GLUT2	Nts|Ucn|Adcyap1|Gal	Nodose ganglion neuron	NGN12.Sprr1a/Ecel1/Nts	NGN12	Nav1.8	Unmyelinated	Nocisensor	Gut
AAACGGGGTTAGTGGG-1	SeuratProject	961	687	SAMN24607206/outs/filtered_feature_bc_matrix/	2.60146	singlet	Zhao	Zhao_SAMN24607206	8+ weeks	WT	NA	NA	NA	NA	NA	NA	NA	14	NA	NA	Glial cell	GC1.Kcna1/Fxyd3/Mbp	GC1	NA	NA	NA	NA
AAACGGGTCACCAGGC-1	SeuratProject	1778	1121	SAMN24607206/outs/filtered_feature_bc_matrix/	2.64342	singlet	Zhao	Zhao_SAMN24607206	8+ weeks	WT	NA	NA	NA	NA	NA	NA	NA	12	NA	NA	Fibroblast	FB2.Acta2/Myh11/Rgs5	FB2	NA	NA	NA	NA
AAACGGGTCCCACTTG-1	SeuratProject	937	677	SAMN24607206/outs/filtered_feature_bc_matrix/	6.51014	singlet	Zhao	Zhao_SAMN24607206	8+ weeks	WT	NA	NA	NA	NA	NA	NA	NA	7	NA	NA	Satellite glial cell	SGC4.Atf3/Emp1/Cebpd	SGC4	NA	NA	NA	NA
AAACGGGTCCTTGCCA-1	SeuratProject	5050	2080	SAMN24607206/outs/filtered_feature_bc_matrix/	0.29703	singlet	Zhao	Zhao_SAMN24607206	8+ weeks	WT	NA	NA	NA	NA	NA	NA	NA	15	GLUT2_Dopa	Adcyap1|Cartpt|Bdnf	Nodose ganglion neuron	NGN3.Cysltr2/Chrnb3/Kcnip4	NGN3	Nav1.8	Unmyelinated	Mechanosensor	Gut
AAACGGGTCGCCTGAG-1	SeuratProject	20008	5085	SAMN24607206/outs/filtered_feature_bc_matrix/	2.47901	singlet	Zhao	Zhao_SAMN24607206	8+ weeks	WT	NA	NA	NA	NA	NA	NA	NA	21	GLUT2_Dopa	Adcyap1|Calca|Cartpt|Bdnf	Nodose ganglion neuron	NGN6.Kcng1/Vmn1r85/Trpv1	NGN6	Nav1.8	Unmyelinated	Mechanosensor/Nocisensor	Broad projection
AAACGGGTCTATGTGG-1	SeuratProject	1017	759	SAMN24607206/outs/filtered_feature_bc_matrix/	3.24484	singlet	Zhao	Zhao_SAMN24607206	8+ weeks	WT	NA	NA	NA	NA	NA	NA	NA	14	NA	NA	Glial cell	GC1.Kcna1/Fxyd3/Mbp	GC1	NA	NA	NA	NA
AAACGGGTCTGAGGGA-1	SeuratProject	1162	727	SAMN24607206/outs/filtered_feature_bc_matrix/	6.54045	singlet	Zhao	Zhao_SAMN24607206	8+ weeks	WT	NA	NA	NA	NA	NA	NA	NA	3	NA	NA	Myelinated glial cell	MGC1.Ncmap/Fam178b/Cldn19	MGC1	NA	NA	NA	NA
AAAGATGAGAAACGAG-1	SeuratProject	1660	927	SAMN24607206/outs/filtered_feature_bc_matrix/	2.6506	singlet	Zhao	Zhao_SAMN24607206	8+ weeks	WT	NA	NA	NA	NA	NA	NA	NA	16	NA	NA	Myelinated glial cell	MGC3.Slc36a2/Nr4a2/Ugt8a	MGC3	NA	NA	NA	NA
AAAGATGAGACACTAA-1	SeuratProject	1401	843	SAMN24607206/outs/filtered_feature_bc_matrix/	1.92719	singlet	Zhao	Zhao_SAMN24607206	8+ weeks	WT	NA	NA	NA	NA	NA	NA	NA	48	NA	NA	Myelinated glial cell	MGC5.Smoc2/Ccl11/Lum	MGC5	NA	NA	NA	NA
AAAGATGAGACCACGA-1	SeuratProject	1119	725	SAMN24607206/outs/filtered_feature_bc_matrix/	2.23414	singlet	Zhao	Zhao_SAMN24607206	8+ weeks	WT	NA	NA	NA	NA	NA	NA	NA	35	NA	Edn1	Endothelial Cell	EC3.Podxl/Depp1/Ptprb	EC3	NA	NA	NA	NA
AAAGATGAGAGGTACC-1	SeuratProject	3114	1428	SAMN24607206/outs/filtered_feature_bc_matrix/	1.60565	singlet	Zhao	Zhao_SAMN24607206	8+ weeks	WT	NA	NA	NA	NA	NA	NA	NA	9	NA	NA	Fibroblast	FB1.Lum/Ccl11/Smoc2	FB1	NA	NA	NA	NA
AAAGATGAGATATGCA-1	SeuratProject	1137	744	SAMN24607206/outs/filtered_feature_bc_matrix/	1.67106	singlet	Zhao	Zhao_SAMN24607206	8+ weeks	WT	NA	NA	NA	NA	NA	NA	NA	16	NA	NA	Myelinated glial cell	MGC3.Slc36a2/Nr4a2/Ugt8a	MGC3	NA	NA	NA	NA
AAAGATGAGGTAGCCA-1	SeuratProject	1796	1093	SAMN24607206/outs/filtered_feature_bc_matrix/	4.8441	singlet	Zhao	Zhao_SAMN24607206	8+ weeks	WT	NA	NA	NA	NA	NA	NA	NA	2	NA	NA	Satellite glial cell	SGC2.Cxcl10/Acsbg1/Phgdh	SGC2	NA	NA	NA	NA
AAAGATGCAAGCGAGT-1	SeuratProject	1462	917	SAMN24607206/outs/filtered_feature_bc_matrix/	3.96717	singlet	Zhao	Zhao_SAMN24607206	8+ weeks	WT	NA	NA	NA	NA	NA	NA	NA	25	NA	NA	Glial cell	GC2.Sostdc1/Plekhb1/Tsc22d4	GC2	NA	NA	NA	NA
AAAGATGCAAGCTGGA-1	SeuratProject	2189	1196	SAMN24607206/outs/filtered_feature_bc_matrix/	5.11649	singlet	Zhao	Zhao_SAMN24607206	8+ weeks	WT	NA	NA	NA	NA	NA	NA	NA	4	NA	NA	Satellite glial cell	SGC3.Bcan/Fbln2/Fbln5	SGC3	NA	NA	NA	NA
AAAGATGCAAGGACTG-1	SeuratProject	1308	857	SAMN24607206/outs/filtered_feature_bc_matrix/	3.36391	singlet	Zhao	Zhao_SAMN24607206	8+ weeks	WT	NA	NA	NA	NA	NA	NA	NA	25	NA	NA	Glial cell	GC2.Sostdc1/Plekhb1/Tsc22d4	GC2	NA	NA	NA	NA
AAAGATGCAAGGCTCC-1	SeuratProject	1424	916	SAMN24607206/outs/filtered_feature_bc_matrix/	1.89607	singlet	Zhao	Zhao_SAMN24607206	8+ weeks	WT	NA	NA	NA	NA	NA	NA	NA	8	NA	NA	Satellite glial cell	SGC5.Pou3f1/Col1a2/Gas7	SGC5	NA	NA	NA	NA
AAAGATGCAATCTACG-1	SeuratProject	4502	2261	SAMN24607206/outs/filtered_feature_bc_matrix/	1.17725	singlet	Zhao	Zhao_SAMN24607206	8+ weeks	WT	NA	NA	NA	NA	NA	NA	NA	32	GLUT2	Tac1	Nodose ganglion neuron	NGN11.Olfm3/Tmem233/P2ry1	NGN11	Nav1.8	Myelinated	Mechanosensor	Gut
AAAGATGCACAGTCGC-1	SeuratProject	1964	1073	SAMN24607206/outs/filtered_feature_bc_matrix/	3.66599	singlet	Zhao	Zhao_SAMN24607206	8+ weeks	WT	NA	NA	NA	NA	NA	NA	NA	1	NA	NA	Satellite glial cell	SGC1.Mmd2/Ednrb/Fabp7	SGC1	NA	NA	NA	NA
AAAGATGCACGGTAAG-1	SeuratProject	1700	1025	SAMN24607206/outs/filtered_feature_bc_matrix/	1.35294	singlet	Zhao	Zhao_SAMN24607206	8+ weeks	WT	NA	NA	NA	NA	NA	NA	NA	34	GLUT2_GLUT1	NA	Nodose ganglion neuron	NGN13.Slc18a3/Pappa2/Runx3	NGN13	Nav1.1	Myelinated	Mechanosensor/Nocisensor	Duodenum
AAAGATGCAGCATACT-1	SeuratProject	888	606	SAMN24607206/outs/filtered_feature_bc_matrix/	2.92793	singlet	Zhao	Zhao_SAMN24607206	8+ weeks	WT	NA	NA	NA	NA	NA	NA	NA	9	NA	NA	Fibroblast	FB1.Lum/Ccl11/Smoc2	FB1	NA	NA	NA	NA
AAAGATGCAGTGGGAT-1	SeuratProject	807	599	SAMN24607206/outs/filtered_feature_bc_matrix/	4.95663	singlet	Zhao	Zhao_SAMN24607206	8+ weeks	WT	NA	NA	NA	NA	NA	NA	NA	27	NA	NA	Fibroblast	FB3.Igfbp6/Thbs4/Islr	FB3	NA	NA	NA	NA
AAAGATGCATCGATGT-1	SeuratProject	1753	1006	SAMN24607206/outs/filtered_feature_bc_matrix/	5.36224	singlet	Zhao	Zhao_SAMN24607206	8+ weeks	WT	NA	NA	NA	NA	NA	NA	NA	2	NA	NA	Satellite glial cell	SGC2.Cxcl10/Acsbg1/Phgdh	SGC2	NA	NA	NA	NA
AAAGATGCATTAACCG-1	SeuratProject	824	575	SAMN24607206/outs/filtered_feature_bc_matrix/	3.51942	singlet	Zhao	Zhao_SAMN24607206	8+ weeks	WT	NA	NA	NA	NA	NA	NA	NA	3	NA	NA	Myelinated glial cell	MGC1.Ncmap/Fam178b/Cldn19	MGC1	NA	NA	NA	NA
AAAGATGCATTCACTT-1	SeuratProject	9438	3419	SAMN24607206/outs/filtered_feature_bc_matrix/	2.12969	singlet	Zhao	Zhao_SAMN24607206	8+ weeks	WT	NA	NA	NA	NA	NA	NA	NA	5	GLUT2_Dopa	Gpha2|Adcyap1|Gal	Nodose ganglion neuron	NGN1.C1ql3/Adcyap1/St18	NGN1	Nav1.8	Lightly myelinated	Nocisensor	Broad projection
AAAGATGCATTTGCTT-1	SeuratProject	2466	1336	SAMN24607206/outs/filtered_feature_bc_matrix/	1.2571	singlet	Zhao	Zhao_SAMN24607206	8+ weeks	WT	NA	NA	NA	NA	NA	NA	NA	0	NA	NA	Endothelial Cell	EC1.Cldn5/Ly6c1/Ly6a	EC1	NA	NA	NA	NA
AAAGATGGTACACCGC-1	SeuratProject	938	640	SAMN24607206/outs/filtered_feature_bc_matrix/	5.97015	singlet	Zhao	Zhao_SAMN24607206	8+ weeks	WT	NA	NA	NA	NA	NA	NA	NA	1	NA	NA	Satellite glial cell	SGC1.Mmd2/Ednrb/Fabp7	SGC1	NA	NA	NA	NA
AAAGATGGTCGACTGC-1	SeuratProject	1017	548	SAMN24607206/outs/filtered_feature_bc_matrix/	2.0649	singlet	Zhao	Zhao_SAMN24607206	8+ weeks	WT	NA	NA	NA	NA	NA	NA	NA	6	NA	NA	Hematopoietic cell	HC1.C1qc/C1qa/C1qb	HC1	NA	NA	NA	NA
AAAGATGGTCTAGCCG-1	SeuratProject	1540	884	SAMN24607206/outs/filtered_feature_bc_matrix/	7.5974	singlet	Zhao	Zhao_SAMN24607206	8+ weeks	WT	NA	NA	NA	NA	NA	NA	NA	1	NA	NA	Satellite glial cell	SGC1.Mmd2/Ednrb/Fabp7	SGC1	NA	NA	NA	NA
AAAGATGGTCTCCATC-1	SeuratProject	3066	1834	SAMN24607206/outs/filtered_feature_bc_matrix/	0.782779	singlet	Zhao	Zhao_SAMN24607206	8+ weeks	WT	NA	NA	NA	NA	NA	NA	NA	37	GLUT2_GLUT1	Igf1	Nodose ganglion neuron	NGN15.Slc17a7/Hapln4/Lgi3	NGN15	Nav1.1	Myelinated	Mechanosensor	Gut
AAAGATGGTGTAAGTA-1	SeuratProject	2657	1533	SAMN24607206/outs/filtered_feature_bc_matrix/	0.903274	singlet	Zhao	Zhao_SAMN24607206	8+ weeks	WT	NA	NA	NA	NA	NA	NA	NA	33	GLUT2	Nts|Ucn|Adcyap1|Gal	Nodose ganglion neuron	NGN12.Sprr1a/Ecel1/Nts	NGN12	Nav1.8	Unmyelinated	Nocisensor	Gut
AAAGATGGTGTGTGCC-1	SeuratProject	1719	982	SAMN24607206/outs/filtered_feature_bc_matrix/	3.66492	singlet	Zhao	Zhao_SAMN24607206	8+ weeks	WT	NA	NA	NA	NA	NA	NA	NA	3	NA	NA	Myelinated glial cell	MGC1.Ncmap/Fam178b/Cldn19	MGC1	NA	NA	NA	NA
AAAGATGGTTAAGACA-1	SeuratProject	7959	3384	SAMN24607206/outs/filtered_feature_bc_matrix/	4.12112	singlet	Zhao	Zhao_SAMN24607206	8+ weeks	WT	NA	NA	NA	NA	NA	NA	NA	5	GLUT2_Dopa	Gpha2|Adcyap1|Gal	Nodose ganglion neuron	NGN1.C1ql3/Adcyap1/St18	NGN1	Nav1.8	Lightly myelinated	Nocisensor	Broad projection
AAAGATGGTTACCGAT-1	SeuratProject	953	636	SAMN24607206/outs/filtered_feature_bc_matrix/	1.36411	singlet	Zhao	Zhao_SAMN24607206	8+ weeks	WT	NA	NA	NA	NA	NA	NA	NA	14	NA	NA	Glial cell	GC1.Kcna1/Fxyd3/Mbp	GC1	NA	NA	NA	NA
AAAGATGGTTCCGGCA-1	SeuratProject	938	690	SAMN24607206/outs/filtered_feature_bc_matrix/	4.15778	singlet	Zhao	Zhao_SAMN24607206	8+ weeks	WT	NA	NA	NA	NA	NA	NA	NA	10	NA	NA	Satellite glial cell	SGC6.Ifit3/Cdh19/Isg15	SGC6	NA	NA	NA	NA
AAAGATGTCACCTTAT-1	SeuratProject	1878	1068	SAMN24607206/outs/filtered_feature_bc_matrix/	3.30138	singlet	Zhao	Zhao_SAMN24607206	8+ weeks	WT	NA	NA	NA	NA	NA	NA	NA	6	NA	NA	Hematopoietic cell	HC1.C1qc/C1qa/C1qb	HC1	NA	NA	NA	NA
AAAGATGTCCACGAAT-1	SeuratProject	1120	737	SAMN24607206/outs/filtered_feature_bc_matrix/	5.17857	singlet	Zhao	Zhao_SAMN24607206	8+ weeks	WT	NA	NA	NA	NA	NA	NA	NA	1	NA	NA	Satellite glial cell	SGC1.Mmd2/Ednrb/Fabp7	SGC1	NA	NA	NA	NA
AAAGATGTCCAGAAGG-1	SeuratProject	1785	1080	SAMN24607206/outs/filtered_feature_bc_matrix/	2.2409	singlet	Zhao	Zhao_SAMN24607206	8+ weeks	WT	NA	NA	NA	NA	NA	NA	NA	12	NA	NA	Fibroblast	FB2.Acta2/Myh11/Rgs5	FB2	NA	NA	NA	NA
AAAGATGTCCGTTGCT-1	SeuratProject	8262	2909	SAMN24607206/outs/filtered_feature_bc_matrix/	2.27548	singlet	Zhao	Zhao_SAMN24607206	8+ weeks	WT	NA	NA	NA	NA	NA	NA	NA	50	Noradr	Npy|Gal	Nodose ganglion neuron	NGN20.Slc6a2/Npy/Hand2	NGN20	Nav1.1	Unmyelinated	Nocisensor	Gut
AAAGATGTCCTAGGGC-1	SeuratProject	1237	755	SAMN24607206/outs/filtered_feature_bc_matrix/	7.03314	singlet	Zhao	Zhao_SAMN24607206	8+ weeks	WT	NA	NA	NA	NA	NA	NA	NA	45	NA	NA	Glial cell	GC3.C1qc/Tyrobp/Lyz2	GC3	NA	NA	NA	NA
AAAGATGTCCTCGCAT-1	SeuratProject	1713	1136	SAMN24607206/outs/filtered_feature_bc_matrix/	3.26912	singlet	Zhao	Zhao_SAMN24607206	8+ weeks	WT	NA	NA	NA	NA	NA	NA	NA	12	NA	NA	Fibroblast	FB2.Acta2/Myh11/Rgs5	FB2	NA	NA	NA	NA
AAAGATGTCTCGAGTA-1	SeuratProject	1912	1180	SAMN24607206/outs/filtered_feature_bc_matrix/	5.49163	singlet	Zhao	Zhao_SAMN24607206	8+ weeks	WT	NA	NA	NA	NA	NA	NA	NA	4	NA	NA	Satellite glial cell	SGC3.Bcan/Fbln2/Fbln5	SGC3	NA	NA	NA	NA
AAAGCAAAGACAGGCT-1	SeuratProject	805	518	SAMN24607206/outs/filtered_feature_bc_matrix/	1.24224	singlet	Zhao	Zhao_SAMN24607206	8+ weeks	WT	NA	NA	NA	NA	NA	NA	NA	39	NA	NA	Hematopoietic cell	HC2.Cd52/Lsp1/Rac2	HC2	NA	NA	NA	NA
AAAGCAAAGACTTTCG-1	SeuratProject	1106	799	SAMN24607206/outs/filtered_feature_bc_matrix/	4.61121	singlet	Zhao	Zhao_SAMN24607206	8+ weeks	WT	NA	NA	NA	NA	NA	NA	NA	1	NA	NA	Satellite glial cell	SGC1.Mmd2/Ednrb/Fabp7	SGC1	NA	NA	NA	NA
AAAGCAAAGCCAGTAG-1	SeuratProject	942	636	SAMN24607206/outs/filtered_feature_bc_matrix/	1.91083	singlet	Zhao	Zhao_SAMN24607206	8+ weeks	WT	NA	NA	NA	NA	NA	NA	NA	14	NA	NA	Glial cell	GC1.Kcna1/Fxyd3/Mbp	GC1	NA	NA	NA	NA
AAAGCAAAGCGAGAAA-1	SeuratProject	1171	786	SAMN24607206/outs/filtered_feature_bc_matrix/	3.92827	singlet	Zhao	Zhao_SAMN24607206	8+ weeks	WT	NA	NA	NA	NA	NA	NA	NA	6	NA	NA	Hematopoietic cell	HC1.C1qc/C1qa/C1qb	HC1	NA	NA	NA	NA
AAAGCAAAGCGCCTCA-1	SeuratProject	1682	1013	SAMN24607206/outs/filtered_feature_bc_matrix/	2.67539	singlet	Zhao	Zhao_SAMN24607206	8+ weeks	WT	NA	NA	NA	NA	NA	NA	NA	48	NA	NA	Myelinated glial cell	MGC5.Smoc2/Ccl11/Lum	MGC5	NA	NA	NA	NA
AAAGCAAAGCTATGCT-1	SeuratProject	2659	1139	SAMN24607206/outs/filtered_feature_bc_matrix/	1.69237	singlet	Zhao	Zhao_SAMN24607206	8+ weeks	WT	NA	NA	NA	NA	NA	NA	NA	30	NA	NA	Endothelial Cell	EC2.Selp/Fabp4/Vwf	EC2	NA	NA	NA	NA
AAAGCAAAGGCCCGTT-1	SeuratProject	967	669	SAMN24607206/outs/filtered_feature_bc_matrix/	2.4819	singlet	Zhao	Zhao_SAMN24607206	8+ weeks	WT	NA	NA	NA	NA	NA	NA	NA	14	NA	NA	Glial cell	GC1.Kcna1/Fxyd3/Mbp	GC1	NA	NA	NA	NA
AAAGCAAAGGTGATTA-1	SeuratProject	2846	1620	SAMN24607206/outs/filtered_feature_bc_matrix/	0.9487	singlet	Zhao	Zhao_SAMN24607206	8+ weeks	WT	NA	NA	NA	NA	NA	NA	NA	13	GLUT2	Cartpt	Nodose ganglion neuron	NGN2.Htr3b/Htr3a/Hs3st4	NGN2	Nav1.8	Lightly myelinated	Nocisensor	Broad projection
AAAGCAAAGTACGTAA-1	SeuratProject	1038	650	SAMN24607206/outs/filtered_feature_bc_matrix/	5.49133	singlet	Zhao	Zhao_SAMN24607206	8+ weeks	WT	NA	NA	NA	NA	NA	NA	NA	9	NA	NA	Fibroblast	FB1.Lum/Ccl11/Smoc2	FB1	NA	NA	NA	NA
AAAGCAAAGTGACATA-1	SeuratProject	9407	2834	SAMN24607206/outs/filtered_feature_bc_matrix/	0.457106	singlet	Zhao	Zhao_SAMN24607206	8+ weeks	WT	NA	NA	NA	NA	NA	NA	NA	15	GLUT2_Dopa	Adcyap1|Cartpt|Bdnf	Nodose ganglion neuron	NGN3.Cysltr2/Chrnb3/Kcnip4	NGN3	Nav1.8	Unmyelinated	Mechanosensor	Gut
AAAGCAAAGTGTACGG-1	SeuratProject	2703	1491	SAMN24607206/outs/filtered_feature_bc_matrix/	0.776915	singlet	Zhao	Zhao_SAMN24607206	8+ weeks	WT	NA	NA	NA	NA	NA	NA	NA	0	NA	NA	Endothelial Cell	EC1.Cldn5/Ly6c1/Ly6a	EC1	NA	NA	NA	NA
AAAGCAACAACGCACC-1	SeuratProject	1209	801	SAMN24607206/outs/filtered_feature_bc_matrix/	2.15054	singlet	Zhao	Zhao_SAMN24607206	8+ weeks	WT	NA	NA	NA	NA	NA	NA	NA	12	NA	NA	Fibroblast	FB2.Acta2/Myh11/Rgs5	FB2	NA	NA	NA	NA
AAAGCAACAATGAAAC-1	SeuratProject	911	668	SAMN24607206/outs/filtered_feature_bc_matrix/	3.40285	singlet	Zhao	Zhao_SAMN24607206	8+ weeks	WT	NA	NA	NA	NA	NA	NA	NA	8	NA	NA	Satellite glial cell	SGC5.Pou3f1/Col1a2/Gas7	SGC5	NA	NA	NA	NA
AAAGCAACAGATGGCA-1	SeuratProject	1225	794	SAMN24607206/outs/filtered_feature_bc_matrix/	6.04082	singlet	Zhao	Zhao_SAMN24607206	8+ weeks	WT	NA	NA	NA	NA	NA	NA	NA	25	NA	NA	Glial cell	GC2.Sostdc1/Plekhb1/Tsc22d4	GC2	NA	NA	NA	NA
AAAGCAACAGCCACCA-1	SeuratProject	3588	1799	SAMN24607206/outs/filtered_feature_bc_matrix/	2.14604	singlet	Zhao	Zhao_SAMN24607206	8+ weeks	WT	NA	NA	NA	NA	NA	NA	NA	33	GLUT2	Nts|Ucn|Adcyap1|Gal	Nodose ganglion neuron	NGN12.Sprr1a/Ecel1/Nts	NGN12	Nav1.8	Unmyelinated	Nocisensor	Gut
AAAGCAACATCACGTA-1	SeuratProject	3450	1681	SAMN24607206/outs/filtered_feature_bc_matrix/	2.28986	singlet	Zhao	Zhao_SAMN24607206	8+ weeks	WT	NA	NA	NA	NA	NA	NA	NA	24	GLUT2_Dopa	Igf1|Adcyap1	Nodose ganglion neuron	NGN7.Lypd1/Ddc/Tafa2	NGN7	Nav1.1	Lightly myelinated	Mechanosensor	Broad projection
AAAGCAACATCTCCCA-1	SeuratProject	1023	678	SAMN24607206/outs/filtered_feature_bc_matrix/	4.69208	singlet	Zhao	Zhao_SAMN24607206	8+ weeks	WT	NA	NA	NA	NA	NA	NA	NA	12	NA	NA	Fibroblast	FB2.Acta2/Myh11/Rgs5	FB2	NA	NA	NA	NA
AAAGCAACATGTCTCC-1	SeuratProject	1646	906	SAMN24607206/outs/filtered_feature_bc_matrix/	0.972053	singlet	Zhao	Zhao_SAMN24607206	8+ weeks	WT	NA	NA	NA	NA	NA	NA	NA	6	NA	NA	Hematopoietic cell	HC1.C1qc/C1qa/C1qb	HC1	NA	NA	NA	NA
AAAGCAAGTACAGACG-1	SeuratProject	1077	717	SAMN24607206/outs/filtered_feature_bc_matrix/	2.59981	singlet	Zhao	Zhao_SAMN24607206	8+ weeks	WT	NA	NA	NA	NA	NA	NA	NA	12	NA	NA	Fibroblast	FB2.Acta2/Myh11/Rgs5	FB2	NA	NA	NA	NA
AAAGCAAGTAGTGAAT-1	SeuratProject	1233	831	SAMN24607206/outs/filtered_feature_bc_matrix/	4.21736	singlet	Zhao	Zhao_SAMN24607206	8+ weeks	WT	NA	NA	NA	NA	NA	NA	NA	0	NA	NA	Endothelial Cell	EC1.Cldn5/Ly6c1/Ly6a	EC1	NA	NA	NA	NA
AAAGCAAGTATCAGTC-1	SeuratProject	1333	825	SAMN24607206/outs/filtered_feature_bc_matrix/	2.55064	singlet	Zhao	Zhao_SAMN24607206	8+ weeks	WT	NA	NA	NA	NA	NA	NA	NA	7	NA	NA	Satellite glial cell	SGC4.Atf3/Emp1/Cebpd	SGC4	NA	NA	NA	NA
AAAGCAAGTATGAAAC-1	SeuratProject	1019	623	SAMN24607206/outs/filtered_feature_bc_matrix/	1.57017	singlet	Zhao	Zhao_SAMN24607206	8+ weeks	WT	NA	NA	NA	NA	NA	NA	NA	0	NA	NA	Endothelial Cell	EC1.Cldn5/Ly6c1/Ly6a	EC1	NA	NA	NA	NA
AAAGCAAGTCCCTACT-1	SeuratProject	1175	714	SAMN24607206/outs/filtered_feature_bc_matrix/	2.38298	singlet	Zhao	Zhao_SAMN24607206	8+ weeks	WT	NA	NA	NA	NA	NA	NA	NA	3	NA	NA	Myelinated glial cell	MGC1.Ncmap/Fam178b/Cldn19	MGC1	NA	NA	NA	NA
AAAGCAAGTCGTCTTC-1	SeuratProject	3924	2076	SAMN24607206/outs/filtered_feature_bc_matrix/	1.4526	singlet	Zhao	Zhao_SAMN24607206	8+ weeks	WT	NA	NA	NA	NA	NA	NA	NA	5	GLUT2_Dopa	Gpha2|Adcyap1|Gal	Nodose ganglion neuron	NGN1.C1ql3/Adcyap1/St18	NGN1	Nav1.8	Lightly myelinated	Nocisensor	Broad projection
AAAGCAAGTCTCCATC-1	SeuratProject	10214	2988	SAMN24607206/outs/filtered_feature_bc_matrix/	0.528686	singlet	Zhao	Zhao_SAMN24607206	8+ weeks	WT	NA	NA	NA	NA	NA	NA	NA	23	GLUT2	Calca|Calcb|Tac1|Bdnf	Jugular ganglion neuron	JGN1.Mrgprd/Tmem45b/Grik1	JGN1	Nav1.8	Unmyelinated	Mechanosensor/Nocisensor	Broad projection
AAAGCAAGTCTGGTCG-1	SeuratProject	1082	733	SAMN24607206/outs/filtered_feature_bc_matrix/	5.54529	singlet	Zhao	Zhao_SAMN24607206	8+ weeks	WT	NA	NA	NA	NA	NA	NA	NA	25	NA	NA	Glial cell	GC2.Sostdc1/Plekhb1/Tsc22d4	GC2	NA	NA	NA	NA
AAAGCAAGTGAAAGAG-1	SeuratProject	934	605	SAMN24607206/outs/filtered_feature_bc_matrix/	3.85439	singlet	Zhao	Zhao_SAMN24607206	8+ weeks	WT	NA	NA	NA	NA	NA	NA	NA	16	NA	NA	Myelinated glial cell	MGC3.Slc36a2/Nr4a2/Ugt8a	MGC3	NA	NA	NA	NA
AAAGCAAGTTAAGACA-1	SeuratProject	1539	1086	SAMN24607206/outs/filtered_feature_bc_matrix/	0.844704	singlet	Zhao	Zhao_SAMN24607206	8+ weeks	WT	NA	NA	NA	NA	NA	NA	NA	28	GLUT2_Dopa	Cartpt	Nodose ganglion neuron	NGN8.Rbp4/Gda/Kcnk9	NGN8	Nav1.1	Lightly myelinated	Mechanosensor	Pancreas
AAAGCAAGTTACCGAT-1	SeuratProject	1009	725	SAMN24607206/outs/filtered_feature_bc_matrix/	4.55897	singlet	Zhao	Zhao_SAMN24607206	8+ weeks	WT	NA	NA	NA	NA	NA	NA	NA	25	NA	NA	Glial cell	GC2.Sostdc1/Plekhb1/Tsc22d4	GC2	NA	NA	NA	NA
AAAGCAAGTTACGGAG-1	SeuratProject	1069	764	SAMN24607206/outs/filtered_feature_bc_matrix/	1.96445	singlet	Zhao	Zhao_SAMN24607206	8+ weeks	WT	NA	NA	NA	NA	NA	NA	NA	14	NA	NA	Glial cell	GC1.Kcna1/Fxyd3/Mbp	GC1	NA	NA	NA	NA
AAAGCAAGTTGTTTGG-1	SeuratProject	1000	674	SAMN24607206/outs/filtered_feature_bc_matrix/	8.6	singlet	Zhao	Zhao_SAMN24607206	8+ weeks	WT	NA	NA	NA	NA	NA	NA	NA	4	NA	NA	Satellite glial cell	SGC3.Bcan/Fbln2/Fbln5	SGC3	NA	NA	NA	NA
AAAGCAATCAAACAAG-1	SeuratProject	4307	1973	SAMN24607206/outs/filtered_feature_bc_matrix/	1.39308	singlet	Zhao	Zhao_SAMN24607206	8+ weeks	WT	NA	NA	NA	NA	NA	NA	NA	9	NA	NA	Fibroblast	FB1.Lum/Ccl11/Smoc2	FB1	NA	NA	NA	NA
AAAGCAATCAGGCCCA-1	SeuratProject	940	640	SAMN24607206/outs/filtered_feature_bc_matrix/	6.70213	singlet	Zhao	Zhao_SAMN24607206	8+ weeks	WT	NA	NA	NA	NA	NA	NA	NA	4	NA	NA	Satellite glial cell	SGC3.Bcan/Fbln2/Fbln5	SGC3	NA	NA	NA	NA
AAAGCAATCCCACTTG-1	SeuratProject	1194	788	SAMN24607206/outs/filtered_feature_bc_matrix/	0.502513	singlet	Zhao	Zhao_SAMN24607206	8+ weeks	WT	NA	NA	NA	NA	NA	NA	NA	34	GLUT2_GLUT1	NA	Nodose ganglion neuron	NGN13.Slc18a3/Pappa2/Runx3	NGN13	Nav1.1	Myelinated	Mechanosensor/Nocisensor	Duodenum
AAAGCAATCGGTGTTA-1	SeuratProject	839	597	SAMN24607206/outs/filtered_feature_bc_matrix/	8.22408	singlet	Zhao	Zhao_SAMN24607206	8+ weeks	WT	NA	NA	NA	NA	NA	NA	NA	22	NA	NA	Satellite glial cell	SGC8.Ttyh1/Ptprz1/Sfrp5	SGC8	NA	NA	NA	NA
AAAGCAATCTCAAGTG-1	SeuratProject	979	637	SAMN24607206/outs/filtered_feature_bc_matrix/	6.23085	singlet	Zhao	Zhao_SAMN24607206	8+ weeks	WT	NA	NA	NA	NA	NA	NA	NA	1	NA	NA	Satellite glial cell	SGC1.Mmd2/Ednrb/Fabp7	SGC1	NA	NA	NA	NA
AAAGCAATCTCCAACC-1	SeuratProject	3115	1638	SAMN24607206/outs/filtered_feature_bc_matrix/	5.04013	singlet	Zhao	Zhao_SAMN24607206	8+ weeks	WT	NA	NA	NA	NA	NA	NA	NA	2	NA	NA	Satellite glial cell	SGC2.Cxcl10/Acsbg1/Phgdh	SGC2	NA	NA	NA	NA
AAAGCAATCTCTGAGA-1	SeuratProject	2269	1278	SAMN24607206/outs/filtered_feature_bc_matrix/	1.98325	singlet	Zhao	Zhao_SAMN24607206	8+ weeks	WT	NA	NA	NA	NA	NA	NA	NA	0	NA	NA	Endothelial Cell	EC1.Cldn5/Ly6c1/Ly6a	EC1	NA	NA	NA	NA
AAAGCAATCTTGAGGT-1	SeuratProject	847	620	SAMN24607206/outs/filtered_feature_bc_matrix/	1.06257	singlet	Zhao	Zhao_SAMN24607206	8+ weeks	WT	NA	NA	NA	NA	NA	NA	NA	12	NA	NA	Fibroblast	FB2.Acta2/Myh11/Rgs5	FB2	NA	NA	NA	NA
AAAGCAATCTTTAGTC-1	SeuratProject	2537	1289	SAMN24607206/outs/filtered_feature_bc_matrix/	1.57667	singlet	Zhao	Zhao_SAMN24607206	8+ weeks	WT	NA	NA	NA	NA	NA	NA	NA	0	NA	NA	Endothelial Cell	EC1.Cldn5/Ly6c1/Ly6a	EC1	NA	NA	NA	NA
AAAGTAGAGAAACCAT-1	SeuratProject	1277	824	SAMN24607206/outs/filtered_feature_bc_matrix/	3.44558	singlet	Zhao	Zhao_SAMN24607206	8+ weeks	WT	NA	NA	NA	NA	NA	NA	NA	2	NA	NA	Satellite glial cell	SGC2.Cxcl10/Acsbg1/Phgdh	SGC2	NA	NA	NA	NA
AAAGTAGAGAGTAATC-1	SeuratProject	889	625	SAMN24607206/outs/filtered_feature_bc_matrix/	4.27447	singlet	Zhao	Zhao_SAMN24607206	8+ weeks	WT	NA	NA	NA	NA	NA	NA	NA	11	NA	NA	Myelinated glial cell	MGC2.Prx/Pllp/Bcas1	MGC2	NA	NA	NA	NA
AAAGTAGAGATGGGTC-1	SeuratProject	1197	865	SAMN24607206/outs/filtered_feature_bc_matrix/	2.08855	singlet	Zhao	Zhao_SAMN24607206	8+ weeks	WT	NA	NA	NA	NA	NA	NA	NA	12	NA	NA	Fibroblast	FB2.Acta2/Myh11/Rgs5	FB2	NA	NA	NA	NA
AAAGTAGAGCCCAATT-1	SeuratProject	1335	811	SAMN24607206/outs/filtered_feature_bc_matrix/	4.41948	singlet	Zhao	Zhao_SAMN24607206	8+ weeks	WT	NA	NA	NA	NA	NA	NA	NA	2	NA	NA	Satellite glial cell	SGC2.Cxcl10/Acsbg1/Phgdh	SGC2	NA	NA	NA	NA
AAAGTAGAGGATGTAT-1	SeuratProject	2275	1337	SAMN24607206/outs/filtered_feature_bc_matrix/	1.0989	singlet	Zhao	Zhao_SAMN24607206	8+ weeks	WT	NA	NA	NA	NA	NA	NA	NA	0	NA	NA	Endothelial Cell	EC1.Cldn5/Ly6c1/Ly6a	EC1	NA	NA	NA	NA
AAAGTAGAGGTGTGGT-1	SeuratProject	1011	662	SAMN24607206/outs/filtered_feature_bc_matrix/	7.12166	singlet	Zhao	Zhao_SAMN24607206	8+ weeks	WT	NA	NA	NA	NA	NA	NA	NA	27	NA	NA	Fibroblast	FB3.Igfbp6/Thbs4/Islr	FB3	NA	NA	NA	NA
AAAGTAGCAAAGCAAT-1	SeuratProject	1081	796	SAMN24607206/outs/filtered_feature_bc_matrix/	1.85014	singlet	Zhao	Zhao_SAMN24607206	8+ weeks	WT	NA	NA	NA	NA	NA	NA	NA	12	NA	NA	Fibroblast	FB2.Acta2/Myh11/Rgs5	FB2	NA	NA	NA	NA
AAAGTAGCAAAGTGCG-1	SeuratProject	3381	2022	SAMN24607206/outs/filtered_feature_bc_matrix/	1.39012	singlet	Zhao	Zhao_SAMN24607206	8+ weeks	WT	NA	NA	NA	NA	NA	NA	NA	24	GLUT2_Dopa	Igf1|Adcyap1	Nodose ganglion neuron	NGN7.Lypd1/Ddc/Tafa2	NGN7	Nav1.1	Lightly myelinated	Mechanosensor	Broad projection
AAAGTAGCACACCGAC-1	SeuratProject	4263	1510	SAMN24607206/outs/filtered_feature_bc_matrix/	1.52475	singlet	Zhao	Zhao_SAMN24607206	8+ weeks	WT	NA	NA	NA	NA	NA	NA	NA	39	NA	NA	Hematopoietic cell	HC2.Cd52/Lsp1/Rac2	HC2	NA	NA	NA	NA
AAAGTAGCACATCCAA-1	SeuratProject	2658	1713	SAMN24607206/outs/filtered_feature_bc_matrix/	0.677201	singlet	Zhao	Zhao_SAMN24607206	8+ weeks	WT	NA	NA	NA	NA	NA	NA	NA	42	GLUT2_Dopa	Igf1|Adcyap1|Tac1	Nodose ganglion neuron	NGN17.Gabra1/Chodl/Gabrb2	NGN17	Nav1.1	Lightly myelinated	Mechanosensor	Gut
AAAGTAGCACCCATTC-1	SeuratProject	1239	700	SAMN24607206/outs/filtered_feature_bc_matrix/	1.77563	singlet	Zhao	Zhao_SAMN24607206	8+ weeks	WT	NA	NA	NA	NA	NA	NA	NA	30	NA	NA	Endothelial Cell	EC2.Selp/Fabp4/Vwf	EC2	NA	NA	NA	NA
AAAGTAGCACGAAATA-1	SeuratProject	7197	3222	SAMN24607206/outs/filtered_feature_bc_matrix/	1.51452	singlet	Zhao	Zhao_SAMN24607206	8+ weeks	WT	NA	NA	NA	NA	NA	NA	NA	51	GLUT2_Dopa	Vip|Uts2b|Cartpt	Nodose ganglion neuron	NGN21.Amigo2/Glp1r/Npy2r	NGN21	Nav1.8	Unmyelinated	Nocisensor	Broad projection
AAAGTAGCACTAGTAC-1	SeuratProject	1314	963	SAMN24607206/outs/filtered_feature_bc_matrix/	1.67428	singlet	Zhao	Zhao_SAMN24607206	8+ weeks	WT	NA	NA	NA	NA	NA	NA	NA	32	GLUT2	Tac1	Nodose ganglion neuron	NGN11.Olfm3/Tmem233/P2ry1	NGN11	Nav1.8	Myelinated	Mechanosensor	Gut
AAAGTAGCAGTCGATT-1	SeuratProject	1038	737	SAMN24607206/outs/filtered_feature_bc_matrix/	2.98651	singlet	Zhao	Zhao_SAMN24607206	8+ weeks	WT	NA	NA	NA	NA	NA	NA	NA	14	NA	NA	Glial cell	GC1.Kcna1/Fxyd3/Mbp	GC1	NA	NA	NA	NA
AAAGTAGCATACCATG-1	SeuratProject	843	548	SAMN24607206/outs/filtered_feature_bc_matrix/	1.06762	singlet	Zhao	Zhao_SAMN24607206	8+ weeks	WT	NA	NA	NA	NA	NA	NA	NA	6	NA	NA	Hematopoietic cell	HC1.C1qc/C1qa/C1qb	HC1	NA	NA	NA	NA
AAAGTAGCATGCAACT-1	SeuratProject	1217	748	SAMN24607206/outs/filtered_feature_bc_matrix/	4.10846	singlet	Zhao	Zhao_SAMN24607206	8+ weeks	WT	NA	NA	NA	NA	NA	NA	NA	1	NA	NA	Satellite glial cell	SGC1.Mmd2/Ednrb/Fabp7	SGC1	NA	NA	NA	NA
AAAGTAGCATGTAAGA-1	SeuratProject	1021	752	SAMN24607206/outs/filtered_feature_bc_matrix/	3.52595	singlet	Zhao	Zhao_SAMN24607206	8+ weeks	WT	NA	NA	NA	NA	NA	NA	NA	10	NA	NA	Satellite glial cell	SGC6.Ifit3/Cdh19/Isg15	SGC6	NA	NA	NA	NA
AAAGTAGCATTATCTC-1	SeuratProject	1922	1163	SAMN24607206/outs/filtered_feature_bc_matrix/	2.13319	singlet	Zhao	Zhao_SAMN24607206	8+ weeks	WT	NA	NA	NA	NA	NA	NA	NA	5	GLUT2_Dopa	Gpha2|Adcyap1|Gal	Nodose ganglion neuron	NGN1.C1ql3/Adcyap1/St18	NGN1	Nav1.8	Lightly myelinated	Nocisensor	Broad projection
AAAGTAGCATTCGACA-1	SeuratProject	4964	2065	SAMN24607206/outs/filtered_feature_bc_matrix/	0.906527	singlet	Zhao	Zhao_SAMN24607206	8+ weeks	WT	NA	NA	NA	NA	NA	NA	NA	0	NA	NA	Endothelial Cell	EC1.Cldn5/Ly6c1/Ly6a	EC1	NA	NA	NA	NA
AAAGTAGGTCCAGTGC-1	SeuratProject	1163	776	SAMN24607206/outs/filtered_feature_bc_matrix/	4.55718	singlet	Zhao	Zhao_SAMN24607206	8+ weeks	WT	NA	NA	NA	NA	NA	NA	NA	25	NA	NA	Glial cell	GC2.Sostdc1/Plekhb1/Tsc22d4	GC2	NA	NA	NA	NA
AAAGTAGGTCGAATCT-1	SeuratProject	887	630	SAMN24607206/outs/filtered_feature_bc_matrix/	4.73506	singlet	Zhao	Zhao_SAMN24607206	8+ weeks	WT	NA	NA	NA	NA	NA	NA	NA	4	NA	NA	Satellite glial cell	SGC3.Bcan/Fbln2/Fbln5	SGC3	NA	NA	NA	NA
AAAGTAGGTGAAGGCT-1	SeuratProject	13664	3938	SAMN24607206/outs/filtered_feature_bc_matrix/	0.980679	singlet	Zhao	Zhao_SAMN24607206	8+ weeks	WT	NA	NA	NA	NA	NA	NA	NA	13	GLUT2	Cartpt	Nodose ganglion neuron	NGN2.Htr3b/Htr3a/Hs3st4	NGN2	Nav1.8	Lightly myelinated	Nocisensor	Broad projection
AAAGTAGGTGCTCTTC-1	SeuratProject	1674	1035	SAMN24607206/outs/filtered_feature_bc_matrix/	2.27001	singlet	Zhao	Zhao_SAMN24607206	8+ weeks	WT	NA	NA	NA	NA	NA	NA	NA	18	NA	NA	Satellite glial cell	SGC7.G0s2/Sdc4/Ccn1	SGC7	NA	NA	NA	NA
AAAGTAGGTGTGACGA-1	SeuratProject	1343	882	SAMN24607206/outs/filtered_feature_bc_matrix/	1.56366	singlet	Zhao	Zhao_SAMN24607206	8+ weeks	WT	NA	NA	NA	NA	NA	NA	NA	8	NA	NA	Satellite glial cell	SGC5.Pou3f1/Col1a2/Gas7	SGC5	NA	NA	NA	NA
AAAGTAGGTTAAGATG-1	SeuratProject	16176	4335	SAMN24607206/outs/filtered_feature_bc_matrix/	4.54995	singlet	Zhao	Zhao_SAMN24607206	8+ weeks	WT	NA	NA	NA	NA	NA	NA	NA	29	GLUT2_Dopa	Adcyap1|Cartpt|Bdnf	Nodose ganglion neuron	NGN9.Trpa1/Nos1/Efcab6	NGN9	Nav1.8	Unmyelinated	Mechanosensor/Nocisensor	Broad projection
AAAGTAGGTTCATGGT-1	SeuratProject	1132	744	SAMN24607206/outs/filtered_feature_bc_matrix/	2.56184	singlet	Zhao	Zhao_SAMN24607206	8+ weeks	WT	NA	NA	NA	NA	NA	NA	NA	45	NA	NA	Glial cell	GC3.C1qc/Tyrobp/Lyz2	GC3	NA	NA	NA	NA
AAAGTAGTCAACACCA-1	SeuratProject	1167	807	SAMN24607206/outs/filtered_feature_bc_matrix/	2.39931	singlet	Zhao	Zhao_SAMN24607206	8+ weeks	WT	NA	NA	NA	NA	NA	NA	NA	14	NA	NA	Glial cell	GC1.Kcna1/Fxyd3/Mbp	GC1	NA	NA	NA	NA
AAAGTAGTCAAGAAGT-1	SeuratProject	1635	971	SAMN24607206/outs/filtered_feature_bc_matrix/	2.75229	singlet	Zhao	Zhao_SAMN24607206	8+ weeks	WT	NA	NA	NA	NA	NA	NA	NA	0	NA	NA	Endothelial Cell	EC1.Cldn5/Ly6c1/Ly6a	EC1	NA	NA	NA	NA
AAAGTAGTCACCGGGT-1	SeuratProject	1053	697	SAMN24607206/outs/filtered_feature_bc_matrix/	2.2792	singlet	Zhao	Zhao_SAMN24607206	8+ weeks	WT	NA	NA	NA	NA	NA	NA	NA	3	NA	NA	Myelinated glial cell	MGC1.Ncmap/Fam178b/Cldn19	MGC1	NA	NA	NA	NA
AAAGTAGTCCAGTAGT-1	SeuratProject	1589	894	SAMN24607206/outs/filtered_feature_bc_matrix/	2.39144	singlet	Zhao	Zhao_SAMN24607206	8+ weeks	WT	NA	NA	NA	NA	NA	NA	NA	9	NA	NA	Fibroblast	FB1.Lum/Ccl11/Smoc2	FB1	NA	NA	NA	NA
AAAGTAGTCCAGTATG-1	SeuratProject	1302	757	SAMN24607206/outs/filtered_feature_bc_matrix/	1.30568	singlet	Zhao	Zhao_SAMN24607206	8+ weeks	WT	NA	NA	NA	NA	NA	NA	NA	15	GLUT2_Dopa	Adcyap1|Cartpt|Bdnf	Nodose ganglion neuron	NGN3.Cysltr2/Chrnb3/Kcnip4	NGN3	Nav1.8	Unmyelinated	Mechanosensor	Gut
AAAGTAGTCCGTCATC-1	SeuratProject	964	647	SAMN24607206/outs/filtered_feature_bc_matrix/	2.28216	singlet	Zhao	Zhao_SAMN24607206	8+ weeks	WT	NA	NA	NA	NA	NA	NA	NA	7	NA	NA	Satellite glial cell	SGC4.Atf3/Emp1/Cebpd	SGC4	NA	NA	NA	NA
AAAGTAGTCCTAGAAC-1	SeuratProject	813	631	SAMN24607206/outs/filtered_feature_bc_matrix/	3.81304	singlet	Zhao	Zhao_SAMN24607206	8+ weeks	WT	NA	NA	NA	NA	NA	NA	NA	10	NA	NA	Satellite glial cell	SGC6.Ifit3/Cdh19/Isg15	SGC6	NA	NA	NA	NA
AAAGTAGTCTCATTCA-1	SeuratProject	2766	1396	SAMN24607206/outs/filtered_feature_bc_matrix/	3.90456	singlet	Zhao	Zhao_SAMN24607206	8+ weeks	WT	NA	NA	NA	NA	NA	NA	NA	5	GLUT2_Dopa	Gpha2|Adcyap1|Gal	Nodose ganglion neuron	NGN1.C1ql3/Adcyap1/St18	NGN1	Nav1.8	Lightly myelinated	Nocisensor	Broad projection
AAAGTAGTCTCGAGTA-1	SeuratProject	6302	3068	SAMN24607206/outs/filtered_feature_bc_matrix/	3.2688	singlet	Zhao	Zhao_SAMN24607206	8+ weeks	WT	NA	NA	NA	NA	NA	NA	NA	5	GLUT2_Dopa	Gpha2|Adcyap1|Gal	Nodose ganglion neuron	NGN1.C1ql3/Adcyap1/St18	NGN1	Nav1.8	Lightly myelinated	Nocisensor	Broad projection
AAATGCCAGAAGGACA-1	SeuratProject	921	709	SAMN24607206/outs/filtered_feature_bc_matrix/	2.60586	singlet	Zhao	Zhao_SAMN24607206	8+ weeks	WT	NA	NA	NA	NA	NA	NA	NA	14	NA	NA	Glial cell	GC1.Kcna1/Fxyd3/Mbp	GC1	NA	NA	NA	NA
AAATGCCAGAGACTTA-1	SeuratProject	2045	1258	SAMN24607206/outs/filtered_feature_bc_matrix/	1.80929	singlet	Zhao	Zhao_SAMN24607206	8+ weeks	WT	NA	NA	NA	NA	NA	NA	NA	12	NA	NA	Fibroblast	FB2.Acta2/Myh11/Rgs5	FB2	NA	NA	NA	NA
AAATGCCAGCCTCGTG-1	SeuratProject	811	524	SAMN24607206/outs/filtered_feature_bc_matrix/	2.09618	singlet	Zhao	Zhao_SAMN24607206	8+ weeks	WT	NA	NA	NA	NA	NA	NA	NA	3	NA	NA	Myelinated glial cell	MGC1.Ncmap/Fam178b/Cldn19	MGC1	NA	NA	NA	NA
AAATGCCAGCTGCGAA-1	SeuratProject	1998	1258	SAMN24607206/outs/filtered_feature_bc_matrix/	1.45145	singlet	Zhao	Zhao_SAMN24607206	8+ weeks	WT	NA	NA	NA	NA	NA	NA	NA	17	GLUT2_Dopa	Vip|Uts2b|Cartpt	Nodose ganglion neuron	NGN4.Uts2b/Cckar/Vip	NGN4	Nav1.8	Unmyelinated	Nocisensor	Broad projection
AAATGCCAGGACACCA-1	SeuratProject	1392	873	SAMN24607206/outs/filtered_feature_bc_matrix/	3.95115	singlet	Zhao	Zhao_SAMN24607206	8+ weeks	WT	NA	NA	NA	NA	NA	NA	NA	14	NA	NA	Glial cell	GC1.Kcna1/Fxyd3/Mbp	GC1	NA	NA	NA	NA
AAATGCCAGGTGATTA-1	SeuratProject	966	630	SAMN24607206/outs/filtered_feature_bc_matrix/	4.03727	singlet	Zhao	Zhao_SAMN24607206	8+ weeks	WT	NA	NA	NA	NA	NA	NA	NA	3	NA	NA	Myelinated glial cell	MGC1.Ncmap/Fam178b/Cldn19	MGC1	NA	NA	NA	NA
AAATGCCAGTCATCCA-1	SeuratProject	12017	3632	SAMN24607206/outs/filtered_feature_bc_matrix/	0.715653	singlet	Zhao	Zhao_SAMN24607206	8+ weeks	WT	NA	NA	NA	NA	NA	NA	NA	36	GLUT2	Agrp|Vip|Cartpt	Nodose ganglion neuron	NGN14.Lox/Pkib/Kcnk3	NGN14	Nav1.8	Unmyelinated	Nocisensor	Broad projection
AAATGCCAGTCATGCT-1	SeuratProject	10756	3847	SAMN24607206/outs/filtered_feature_bc_matrix/	3.14243	singlet	Zhao	Zhao_SAMN24607206	8+ weeks	WT	NA	NA	NA	NA	NA	NA	NA	21	GLUT2_Dopa	Adcyap1|Calca|Cartpt|Bdnf	Nodose ganglion neuron	NGN6.Kcng1/Vmn1r85/Trpv1	NGN6	Nav1.8	Unmyelinated	Mechanosensor/Nocisensor	Broad projection
AAATGCCCAAACAACA-1	SeuratProject	1763	1117	SAMN24607206/outs/filtered_feature_bc_matrix/	2.21214	singlet	Zhao	Zhao_SAMN24607206	8+ weeks	WT	NA	NA	NA	NA	NA	NA	NA	49	NA	NA	Myelinated glial cell	MGC6.Ifitm1/Kcnj8/Rgs5	MGC6	NA	NA	NA	NA
AAATGCCCAAGTAATG-1	SeuratProject	888	631	SAMN24607206/outs/filtered_feature_bc_matrix/	2.13964	singlet	Zhao	Zhao_SAMN24607206	8+ weeks	WT	NA	NA	NA	NA	NA	NA	NA	8	NA	NA	Satellite glial cell	SGC5.Pou3f1/Col1a2/Gas7	SGC5	NA	NA	NA	NA
AAATGCCCACCCATGG-1	SeuratProject	15405	4203	SAMN24607206/outs/filtered_feature_bc_matrix/	1.90847	singlet	Zhao	Zhao_SAMN24607206	8+ weeks	WT	NA	NA	NA	NA	NA	NA	NA	21	GLUT2_Dopa	Adcyap1|Calca|Cartpt|Bdnf	Nodose ganglion neuron	NGN6.Kcng1/Vmn1r85/Trpv1	NGN6	Nav1.8	Unmyelinated	Mechanosensor/Nocisensor	Broad projection
AAATGCCCAGACGCCT-1	SeuratProject	1580	982	SAMN24607206/outs/filtered_feature_bc_matrix/	1.51899	singlet	Zhao	Zhao_SAMN24607206	8+ weeks	WT	NA	NA	NA	NA	NA	NA	NA	6	NA	NA	Hematopoietic cell	HC1.C1qc/C1qa/C1qb	HC1	NA	NA	NA	NA
AAATGCCCAGGAACGT-1	SeuratProject	2047	1208	SAMN24607206/outs/filtered_feature_bc_matrix/	3.12653	singlet	Zhao	Zhao_SAMN24607206	8+ weeks	WT	NA	NA	NA	NA	NA	NA	NA	4	NA	NA	Satellite glial cell	SGC3.Bcan/Fbln2/Fbln5	SGC3	NA	NA	NA	NA
AAATGCCCAGGGTTAG-1	SeuratProject	4379	2033	SAMN24607206/outs/filtered_feature_bc_matrix/	0.913451	singlet	Zhao	Zhao_SAMN24607206	8+ weeks	WT	NA	NA	NA	NA	NA	NA	NA	0	NA	NA	Endothelial Cell	EC1.Cldn5/Ly6c1/Ly6a	EC1	NA	NA	NA	NA
AAATGCCCATTCGACA-1	SeuratProject	1360	735	SAMN24607206/outs/filtered_feature_bc_matrix/	2.27941	singlet	Zhao	Zhao_SAMN24607206	8+ weeks	WT	NA	NA	NA	NA	NA	NA	NA	0	NA	NA	Endothelial Cell	EC1.Cldn5/Ly6c1/Ly6a	EC1	NA	NA	NA	NA
AAATGCCGTACCGCTG-1	SeuratProject	4434	2365	SAMN24607206/outs/filtered_feature_bc_matrix/	0.473613	singlet	Zhao	Zhao_SAMN24607206	8+ weeks	WT	NA	NA	NA	NA	NA	NA	NA	34	GLUT2_GLUT1	NA	Nodose ganglion neuron	NGN13.Slc18a3/Pappa2/Runx3	NGN13	Nav1.1	Myelinated	Mechanosensor/Nocisensor	Duodenum
AAATGCCGTCTTCTCG-1	SeuratProject	1468	828	SAMN24607206/outs/filtered_feature_bc_matrix/	2.65668	singlet	Zhao	Zhao_SAMN24607206	8+ weeks	WT	NA	NA	NA	NA	NA	NA	NA	9	NA	NA	Fibroblast	FB1.Lum/Ccl11/Smoc2	FB1	NA	NA	NA	NA
AAATGCCGTCTTGCGG-1	SeuratProject	12249	4014	SAMN24607206/outs/filtered_feature_bc_matrix/	2.20426	singlet	Zhao	Zhao_SAMN24607206	8+ weeks	WT	NA	NA	NA	NA	NA	NA	NA	21	GLUT2_Dopa	Adcyap1|Calca|Cartpt|Bdnf	Nodose ganglion neuron	NGN6.Kcng1/Vmn1r85/Trpv1	NGN6	Nav1.8	Unmyelinated	Mechanosensor/Nocisensor	Broad projection
AAATGCCGTGAGTATA-1	SeuratProject	7411	2876	SAMN24607206/outs/filtered_feature_bc_matrix/	1.6462	singlet	Zhao	Zhao_SAMN24607206	8+ weeks	WT	NA	NA	NA	NA	NA	NA	NA	5	GLUT2_Dopa	Gpha2|Adcyap1|Gal	Nodose ganglion neuron	NGN1.C1ql3/Adcyap1/St18	NGN1	Nav1.8	Lightly myelinated	Nocisensor	Broad projection
AAATGCCGTTCCACGG-1	SeuratProject	1850	1114	SAMN24607206/outs/filtered_feature_bc_matrix/	4.91892	singlet	Zhao	Zhao_SAMN24607206	8+ weeks	WT	NA	NA	NA	NA	NA	NA	NA	25	NA	NA	Glial cell	GC2.Sostdc1/Plekhb1/Tsc22d4	GC2	NA	NA	NA	NA
AAATGCCTCACTCTTA-1	SeuratProject	7709	3434	SAMN24607206/outs/filtered_feature_bc_matrix/	1.62148	singlet	Zhao	Zhao_SAMN24607206	8+ weeks	WT	NA	NA	NA	NA	NA	NA	NA	42	GLUT2_Dopa	Igf1|Adcyap1|Tac1	Nodose ganglion neuron	NGN17.Gabra1/Chodl/Gabrb2	NGN17	Nav1.1	Lightly myelinated	Mechanosensor	Gut
AAATGCCTCACTTATC-1	SeuratProject	1840	1107	SAMN24607206/outs/filtered_feature_bc_matrix/	1.63043	singlet	Zhao	Zhao_SAMN24607206	8+ weeks	WT	NA	NA	NA	NA	NA	NA	NA	9	NA	NA	Fibroblast	FB1.Lum/Ccl11/Smoc2	FB1	NA	NA	NA	NA
AAATGCCTCCGAGCCA-1	SeuratProject	1568	1007	SAMN24607206/outs/filtered_feature_bc_matrix/	3.50765	singlet	Zhao	Zhao_SAMN24607206	8+ weeks	WT	NA	NA	NA	NA	NA	NA	NA	1	NA	NA	Satellite glial cell	SGC1.Mmd2/Ednrb/Fabp7	SGC1	NA	NA	NA	NA
AAATGCCTCGGCCGAT-1	SeuratProject	14208	4226	SAMN24607206/outs/filtered_feature_bc_matrix/	1.09093	singlet	Zhao	Zhao_SAMN24607206	8+ weeks	WT	NA	NA	NA	NA	NA	NA	NA	32	GLUT2	Tac1	Nodose ganglion neuron	NGN11.Olfm3/Tmem233/P2ry1	NGN11	Nav1.8	Myelinated	Mechanosensor	Gut
AAATGCCTCGGGAGTA-1	SeuratProject	1007	647	SAMN24607206/outs/filtered_feature_bc_matrix/	1.88679	singlet	Zhao	Zhao_SAMN24607206	8+ weeks	WT	NA	NA	NA	NA	NA	NA	NA	0	NA	NA	Endothelial Cell	EC1.Cldn5/Ly6c1/Ly6a	EC1	NA	NA	NA	NA
AACACGTAGACCTAGG-1	SeuratProject	32338	5326	SAMN24607206/outs/filtered_feature_bc_matrix/	0.491682	singlet	Zhao	Zhao_SAMN24607206	8+ weeks	WT	NA	NA	NA	NA	NA	NA	NA	23	GLUT2	Calca|Calcb|Tac1|Bdnf	Jugular ganglion neuron	JGN1.Mrgprd/Tmem45b/Grik1	JGN1	Nav1.8	Unmyelinated	Mechanosensor/Nocisensor	Broad projection
AACACGTAGCCGATTT-1	SeuratProject	7422	3195	SAMN24607206/outs/filtered_feature_bc_matrix/	2.03449	singlet	Zhao	Zhao_SAMN24607206	8+ weeks	WT	NA	NA	NA	NA	NA	NA	NA	36	GLUT2	Agrp|Vip|Cartpt	Nodose ganglion neuron	NGN14.Lox/Pkib/Kcnk3	NGN14	Nav1.8	Unmyelinated	Nocisensor	Broad projection
AACACGTAGCTAGTGG-1	SeuratProject	1440	879	SAMN24607206/outs/filtered_feature_bc_matrix/	2.22222	singlet	Zhao	Zhao_SAMN24607206	8+ weeks	WT	NA	NA	NA	NA	NA	NA	NA	30	NA	NA	Endothelial Cell	EC2.Selp/Fabp4/Vwf	EC2	NA	NA	NA	NA
AACACGTAGTACGCGA-1	SeuratProject	2431	1483	SAMN24607206/outs/filtered_feature_bc_matrix/	0.287947	singlet	Zhao	Zhao_SAMN24607206	8+ weeks	WT	NA	NA	NA	NA	NA	NA	NA	20	GLUT2	NA	Nodose ganglion neuron	NGN5.Rtn1/Ngfr/Clu	NGN5	Nav1.8	Unmyelinated	Nocisensor	Stomach
AACACGTAGTGAAGAG-1	SeuratProject	27718	5181	SAMN24607206/outs/filtered_feature_bc_matrix/	0.837001	singlet	Zhao	Zhao_SAMN24607206	8+ weeks	WT	NA	NA	NA	NA	NA	NA	NA	23	GLUT2	Calca|Calcb|Tac1|Bdnf	Jugular ganglion neuron	JGN1.Mrgprd/Tmem45b/Grik1	JGN1	Nav1.8	Unmyelinated	Mechanosensor/Nocisensor	Broad projection
AACACGTCACTCGACG-1	SeuratProject	2028	1424	SAMN24607206/outs/filtered_feature_bc_matrix/	1.5286	singlet	Zhao	Zhao_SAMN24607206	8+ weeks	WT	NA	NA	NA	NA	NA	NA	NA	5	GLUT2_Dopa	Gpha2|Adcyap1|Gal	Nodose ganglion neuron	NGN1.C1ql3/Adcyap1/St18	NGN1	Nav1.8	Lightly myelinated	Nocisensor	Broad projection
AACACGTCAGATAATG-1	SeuratProject	1071	720	SAMN24607206/outs/filtered_feature_bc_matrix/	9.33707	singlet	Zhao	Zhao_SAMN24607206	8+ weeks	WT	NA	NA	NA	NA	NA	NA	NA	1	NA	NA	Satellite glial cell	SGC1.Mmd2/Ednrb/Fabp7	SGC1	NA	NA	NA	NA
AACACGTCAGCTGCTG-1	SeuratProject	999	768	SAMN24607206/outs/filtered_feature_bc_matrix/	4.7047	singlet	Zhao	Zhao_SAMN24607206	8+ weeks	WT	NA	NA	NA	NA	NA	NA	NA	10	NA	NA	Satellite glial cell	SGC6.Ifit3/Cdh19/Isg15	SGC6	NA	NA	NA	NA
AACACGTCATCGGTTA-1	SeuratProject	10774	3781	SAMN24607206/outs/filtered_feature_bc_matrix/	1.81919	singlet	Zhao	Zhao_SAMN24607206	8+ weeks	WT	NA	NA	NA	NA	NA	NA	NA	5	GLUT2_Dopa	Gpha2|Adcyap1|Gal	Nodose ganglion neuron	NGN1.C1ql3/Adcyap1/St18	NGN1	Nav1.8	Lightly myelinated	Nocisensor	Broad projection
AACACGTGTAATCGTC-1	SeuratProject	2379	1365	SAMN24607206/outs/filtered_feature_bc_matrix/	1.13493	singlet	Zhao	Zhao_SAMN24607206	8+ weeks	WT	NA	NA	NA	NA	NA	NA	NA	15	GLUT2_Dopa	Adcyap1|Cartpt|Bdnf	Nodose ganglion neuron	NGN3.Cysltr2/Chrnb3/Kcnip4	NGN3	Nav1.8	Unmyelinated	Mechanosensor	Gut
AACACGTGTACCGTAT-1	SeuratProject	7923	3178	SAMN24607206/outs/filtered_feature_bc_matrix/	4.2282	singlet	Zhao	Zhao_SAMN24607206	8+ weeks	WT	NA	NA	NA	NA	NA	NA	NA	5	GLUT2_Dopa	Gpha2|Adcyap1|Gal	Nodose ganglion neuron	NGN1.C1ql3/Adcyap1/St18	NGN1	Nav1.8	Lightly myelinated	Nocisensor	Broad projection
AACACGTGTCGACTGC-1	SeuratProject	13512	4109	SAMN24607206/outs/filtered_feature_bc_matrix/	0.673475	singlet	Zhao	Zhao_SAMN24607206	8+ weeks	WT	NA	NA	NA	NA	NA	NA	NA	34	GLUT2_GLUT1	NA	Nodose ganglion neuron	NGN13.Slc18a3/Pappa2/Runx3	NGN13	Nav1.1	Myelinated	Mechanosensor/Nocisensor	Duodenum
AACACGTGTCGATTGT-1	SeuratProject	841	591	SAMN24607206/outs/filtered_feature_bc_matrix/	2.97265	singlet	Zhao	Zhao_SAMN24607206	8+ weeks	WT	NA	NA	NA	NA	NA	NA	NA	8	NA	NA	Satellite glial cell	SGC5.Pou3f1/Col1a2/Gas7	SGC5	NA	NA	NA	NA
AACACGTGTGAGGCTA-1	SeuratProject	1111	810	SAMN24607206/outs/filtered_feature_bc_matrix/	3.87039	singlet	Zhao	Zhao_SAMN24607206	8+ weeks	WT	NA	NA	NA	NA	NA	NA	NA	1	NA	NA	Satellite glial cell	SGC1.Mmd2/Ednrb/Fabp7	SGC1	NA	NA	NA	NA
AACACGTGTGAGTATA-1	SeuratProject	7851	3171	SAMN24607206/outs/filtered_feature_bc_matrix/	1.18456	singlet	Zhao	Zhao_SAMN24607206	8+ weeks	WT	NA	NA	NA	NA	NA	NA	NA	38	GLUT2_GLUT1	Calca	Jugular ganglion neuron	JGN3.Trappc3l/Nptx1/Tafa1	JGN3	Nav1.1/Nav1.8	Myelinated	Mechanosensor/Nocisensor	Gut
AACACGTGTGTTTGTG-1	SeuratProject	926	666	SAMN24607206/outs/filtered_feature_bc_matrix/	0.323974	singlet	Zhao	Zhao_SAMN24607206	8+ weeks	WT	NA	NA	NA	NA	NA	NA	NA	15	GLUT2_Dopa	Adcyap1|Cartpt|Bdnf	Nodose ganglion neuron	NGN3.Cysltr2/Chrnb3/Kcnip4	NGN3	Nav1.8	Unmyelinated	Mechanosensor	Gut
AACACGTGTTCTGGTA-1	SeuratProject	1235	875	SAMN24607206/outs/filtered_feature_bc_matrix/	2.67206	singlet	Zhao	Zhao_SAMN24607206	8+ weeks	WT	NA	NA	NA	NA	NA	NA	NA	14	NA	NA	Glial cell	GC1.Kcna1/Fxyd3/Mbp	GC1	NA	NA	NA	NA
AACACGTTCAACACGT-1	SeuratProject	982	705	SAMN24607206/outs/filtered_feature_bc_matrix/	1.52749	singlet	Zhao	Zhao_SAMN24607206	8+ weeks	WT	NA	NA	NA	NA	NA	NA	NA	7	NA	NA	Satellite glial cell	SGC4.Atf3/Emp1/Cebpd	SGC4	NA	NA	NA	NA
AACACGTTCAACGCTA-1	SeuratProject	8495	3522	SAMN24607206/outs/filtered_feature_bc_matrix/	2.23661	singlet	Zhao	Zhao_SAMN24607206	8+ weeks	WT	NA	NA	NA	NA	NA	NA	NA	26	GLUT2	Adcyap1|Calca|Calcb|Gal|Tac1|Cartpt|Bdnf	Jugular ganglion neuron	JGN2.Gfra3/Tac1/Tmem255a	JGN2	Nav1.8	Unmyelinated	Nocisensor	Broad projection
AACACGTTCAAGGTAA-1	SeuratProject	1484	850	SAMN24607206/outs/filtered_feature_bc_matrix/	2.56065	singlet	Zhao	Zhao_SAMN24607206	8+ weeks	WT	NA	NA	NA	NA	NA	NA	NA	45	NA	NA	Glial cell	GC3.C1qc/Tyrobp/Lyz2	GC3	NA	NA	NA	NA
AACACGTTCACAGGCC-1	SeuratProject	3398	1787	SAMN24607206/outs/filtered_feature_bc_matrix/	0.97116	singlet	Zhao	Zhao_SAMN24607206	8+ weeks	WT	NA	NA	NA	NA	NA	NA	NA	0	NA	NA	Endothelial Cell	EC1.Cldn5/Ly6c1/Ly6a	EC1	NA	NA	NA	NA
AACACGTTCATGGTCA-1	SeuratProject	835	566	SAMN24607206/outs/filtered_feature_bc_matrix/	1.67665	singlet	Zhao	Zhao_SAMN24607206	8+ weeks	WT	NA	NA	NA	NA	NA	NA	NA	14	NA	NA	Glial cell	GC1.Kcna1/Fxyd3/Mbp	GC1	NA	NA	NA	NA
AACACGTTCCGCTGTT-1	SeuratProject	1395	875	SAMN24607206/outs/filtered_feature_bc_matrix/	2.07885	singlet	Zhao	Zhao_SAMN24607206	8+ weeks	WT	NA	NA	NA	NA	NA	NA	NA	45	NA	NA	Glial cell	GC3.C1qc/Tyrobp/Lyz2	GC3	NA	NA	NA	NA
AACACGTTCCTATGTT-1	SeuratProject	873	626	SAMN24607206/outs/filtered_feature_bc_matrix/	2.52005	singlet	Zhao	Zhao_SAMN24607206	8+ weeks	WT	NA	NA	NA	NA	NA	NA	NA	14	NA	NA	Glial cell	GC1.Kcna1/Fxyd3/Mbp	GC1	NA	NA	NA	NA
AACACGTTCCTTCAAT-1	SeuratProject	5583	2603	SAMN24607206/outs/filtered_feature_bc_matrix/	4.048	singlet	Zhao	Zhao_SAMN24607206	8+ weeks	WT	NA	NA	NA	NA	NA	NA	NA	5	GLUT2_Dopa	Gpha2|Adcyap1|Gal	Nodose ganglion neuron	NGN1.C1ql3/Adcyap1/St18	NGN1	Nav1.8	Lightly myelinated	Nocisensor	Broad projection
AACACGTTCGAATCCA-1	SeuratProject	1696	1107	SAMN24607206/outs/filtered_feature_bc_matrix/	6.07311	singlet	Zhao	Zhao_SAMN24607206	8+ weeks	WT	NA	NA	NA	NA	NA	NA	NA	1	NA	NA	Satellite glial cell	SGC1.Mmd2/Ednrb/Fabp7	SGC1	NA	NA	NA	NA
AACACGTTCGAGCCCA-1	SeuratProject	1528	902	SAMN24607206/outs/filtered_feature_bc_matrix/	4.51571	singlet	Zhao	Zhao_SAMN24607206	8+ weeks	WT	NA	NA	NA	NA	NA	NA	NA	4	NA	NA	Satellite glial cell	SGC3.Bcan/Fbln2/Fbln5	SGC3	NA	NA	NA	NA
AACACGTTCTAACTCT-1	SeuratProject	1417	819	SAMN24607206/outs/filtered_feature_bc_matrix/	4.37544	singlet	Zhao	Zhao_SAMN24607206	8+ weeks	WT	NA	NA	NA	NA	NA	NA	NA	50	Noradr	Npy|Gal	Nodose ganglion neuron	NGN20.Slc6a2/Npy/Hand2	NGN20	Nav1.1	Unmyelinated	Nocisensor	Gut
AACACGTTCTATCCCG-1	SeuratProject	6312	2766	SAMN24607206/outs/filtered_feature_bc_matrix/	3.24778	singlet	Zhao	Zhao_SAMN24607206	8+ weeks	WT	NA	NA	NA	NA	NA	NA	NA	5	GLUT2_Dopa	Gpha2|Adcyap1|Gal	Nodose ganglion neuron	NGN1.C1ql3/Adcyap1/St18	NGN1	Nav1.8	Lightly myelinated	Nocisensor	Broad projection
AACACGTTCTCTTGAT-1	SeuratProject	10536	3887	SAMN24607206/outs/filtered_feature_bc_matrix/	2.64806	singlet	Zhao	Zhao_SAMN24607206	8+ weeks	WT	NA	NA	NA	NA	NA	NA	NA	21	GLUT2_Dopa	Adcyap1|Calca|Cartpt|Bdnf	Nodose ganglion neuron	NGN6.Kcng1/Vmn1r85/Trpv1	NGN6	Nav1.8	Unmyelinated	Mechanosensor/Nocisensor	Broad projection
AACACGTTCTTGAGAC-1	SeuratProject	847	604	SAMN24607206/outs/filtered_feature_bc_matrix/	5.78512	singlet	Zhao	Zhao_SAMN24607206	8+ weeks	WT	NA	NA	NA	NA	NA	NA	NA	11	NA	NA	Myelinated glial cell	MGC2.Prx/Pllp/Bcas1	MGC2	NA	NA	NA	NA
AACCATGAGAATAGGG-1	SeuratProject	1630	848	SAMN24607206/outs/filtered_feature_bc_matrix/	1.16564	singlet	Zhao	Zhao_SAMN24607206	8+ weeks	WT	NA	NA	NA	NA	NA	NA	NA	6	NA	NA	Hematopoietic cell	HC1.C1qc/C1qa/C1qb	HC1	NA	NA	NA	NA
AACCATGAGAATGTGT-1	SeuratProject	1604	973	SAMN24607206/outs/filtered_feature_bc_matrix/	2.99252	singlet	Zhao	Zhao_SAMN24607206	8+ weeks	WT	NA	NA	NA	NA	NA	NA	NA	3	NA	NA	Myelinated glial cell	MGC1.Ncmap/Fam178b/Cldn19	MGC1	NA	NA	NA	NA
AACCATGAGACCTTTG-1	SeuratProject	1628	937	SAMN24607206/outs/filtered_feature_bc_matrix/	2.9484	singlet	Zhao	Zhao_SAMN24607206	8+ weeks	WT	NA	NA	NA	NA	NA	NA	NA	9	NA	NA	Fibroblast	FB1.Lum/Ccl11/Smoc2	FB1	NA	NA	NA	NA
AACCATGAGAGAGCTC-1	SeuratProject	845	537	SAMN24607206/outs/filtered_feature_bc_matrix/	1.6568	singlet	Zhao	Zhao_SAMN24607206	8+ weeks	WT	NA	NA	NA	NA	NA	NA	NA	39	NA	NA	Hematopoietic cell	HC2.Cd52/Lsp1/Rac2	HC2	NA	NA	NA	NA
AACCATGAGGATATAC-1	SeuratProject	3597	1731	SAMN24607206/outs/filtered_feature_bc_matrix/	1.97387	singlet	Zhao	Zhao_SAMN24607206	8+ weeks	WT	NA	NA	NA	NA	NA	NA	NA	0	NA	NA	Endothelial Cell	EC1.Cldn5/Ly6c1/Ly6a	EC1	NA	NA	NA	NA
AACCATGAGGCTAGCA-1	SeuratProject	1090	618	SAMN24607206/outs/filtered_feature_bc_matrix/	3.94495	singlet	Zhao	Zhao_SAMN24607206	8+ weeks	WT	NA	NA	NA	NA	NA	NA	NA	6	NA	NA	Hematopoietic cell	HC1.C1qc/C1qa/C1qb	HC1	NA	NA	NA	NA
AACCATGAGTACACCT-1	SeuratProject	5391	2416	SAMN24607206/outs/filtered_feature_bc_matrix/	1.5025	singlet	Zhao	Zhao_SAMN24607206	8+ weeks	WT	NA	NA	NA	NA	NA	NA	NA	28	GLUT2_Dopa	Cartpt	Nodose ganglion neuron	NGN8.Rbp4/Gda/Kcnk9	NGN8	Nav1.1	Lightly myelinated	Mechanosensor	Pancreas
AACCATGAGTACCGGA-1	SeuratProject	920	646	SAMN24607206/outs/filtered_feature_bc_matrix/	2.06522	singlet	Zhao	Zhao_SAMN24607206	8+ weeks	WT	NA	NA	NA	NA	NA	NA	NA	9	NA	NA	Fibroblast	FB1.Lum/Ccl11/Smoc2	FB1	NA	NA	NA	NA
AACCATGAGTCATCCA-1	SeuratProject	2244	1257	SAMN24607206/outs/filtered_feature_bc_matrix/	2.09447	singlet	Zhao	Zhao_SAMN24607206	8+ weeks	WT	NA	NA	NA	NA	NA	NA	NA	0	NA	NA	Endothelial Cell	EC1.Cldn5/Ly6c1/Ly6a	EC1	NA	NA	NA	NA
AACCATGAGTGTCCCG-1	SeuratProject	1416	857	SAMN24607206/outs/filtered_feature_bc_matrix/	2.11864	singlet	Zhao	Zhao_SAMN24607206	8+ weeks	WT	NA	NA	NA	NA	NA	NA	NA	1	NA	NA	Satellite glial cell	SGC1.Mmd2/Ednrb/Fabp7	SGC1	NA	NA	NA	NA
AACCATGCACCAGCAC-1	SeuratProject	1526	964	SAMN24607206/outs/filtered_feature_bc_matrix/	2.29358	singlet	Zhao	Zhao_SAMN24607206	8+ weeks	WT	NA	NA	NA	NA	NA	NA	NA	35	NA	Edn1	Endothelial Cell	EC3.Podxl/Depp1/Ptprb	EC3	NA	NA	NA	NA
AACCATGCATACTCTT-1	SeuratProject	1401	894	SAMN24607206/outs/filtered_feature_bc_matrix/	2.78373	singlet	Zhao	Zhao_SAMN24607206	8+ weeks	WT	NA	NA	NA	NA	NA	NA	NA	0	NA	NA	Endothelial Cell	EC1.Cldn5/Ly6c1/Ly6a	EC1	NA	NA	NA	NA
AACCATGCATATACCG-1	SeuratProject	2422	1339	SAMN24607206/outs/filtered_feature_bc_matrix/	5.49133	singlet	Zhao	Zhao_SAMN24607206	8+ weeks	WT	NA	NA	NA	NA	NA	NA	NA	4	NA	NA	Satellite glial cell	SGC3.Bcan/Fbln2/Fbln5	SGC3	NA	NA	NA	NA
AACCATGCATATGAGA-1	SeuratProject	7789	3297	SAMN24607206/outs/filtered_feature_bc_matrix/	1.41225	singlet	Zhao	Zhao_SAMN24607206	8+ weeks	WT	NA	NA	NA	NA	NA	NA	NA	13	GLUT2	Cartpt	Nodose ganglion neuron	NGN2.Htr3b/Htr3a/Hs3st4	NGN2	Nav1.8	Lightly myelinated	Nocisensor	Broad projection
AACCATGCATTTCACT-1	SeuratProject	3143	1501	SAMN24607206/outs/filtered_feature_bc_matrix/	1.84537	singlet	Zhao	Zhao_SAMN24607206	8+ weeks	WT	NA	NA	NA	NA	NA	NA	NA	0	NA	NA	Endothelial Cell	EC1.Cldn5/Ly6c1/Ly6a	EC1	NA	NA	NA	NA
AACCATGGTACCGAGA-1	SeuratProject	1340	928	SAMN24607206/outs/filtered_feature_bc_matrix/	2.91045	singlet	Zhao	Zhao_SAMN24607206	8+ weeks	WT	NA	NA	NA	NA	NA	NA	NA	10	NA	NA	Satellite glial cell	SGC6.Ifit3/Cdh19/Isg15	SGC6	NA	NA	NA	NA
AACCATGGTAGAAAGG-1	SeuratProject	1105	734	SAMN24607206/outs/filtered_feature_bc_matrix/	6.15385	singlet	Zhao	Zhao_SAMN24607206	8+ weeks	WT	NA	NA	NA	NA	NA	NA	NA	1	NA	NA	Satellite glial cell	SGC1.Mmd2/Ednrb/Fabp7	SGC1	NA	NA	NA	NA
AACCATGGTCAGATAA-1	SeuratProject	1285	925	SAMN24607206/outs/filtered_feature_bc_matrix/	2.17899	singlet	Zhao	Zhao_SAMN24607206	8+ weeks	WT	NA	NA	NA	NA	NA	NA	NA	10	NA	NA	Satellite glial cell	SGC6.Ifit3/Cdh19/Isg15	SGC6	NA	NA	NA	NA
AACCATGGTCATGCCG-1	SeuratProject	1162	792	SAMN24607206/outs/filtered_feature_bc_matrix/	0.946644	singlet	Zhao	Zhao_SAMN24607206	8+ weeks	WT	NA	NA	NA	NA	NA	NA	NA	9	NA	NA	Fibroblast	FB1.Lum/Ccl11/Smoc2	FB1	NA	NA	NA	NA
AACCATGGTCCGTGAC-1	SeuratProject	1065	721	SAMN24607206/outs/filtered_feature_bc_matrix/	3.75587	singlet	Zhao	Zhao_SAMN24607206	8+ weeks	WT	NA	NA	NA	NA	NA	NA	NA	1	NA	NA	Satellite glial cell	SGC1.Mmd2/Ednrb/Fabp7	SGC1	NA	NA	NA	NA
AACCATGGTCGGATCC-1	SeuratProject	12871	3940	SAMN24607206/outs/filtered_feature_bc_matrix/	0.559397	singlet	Zhao	Zhao_SAMN24607206	8+ weeks	WT	NA	NA	NA	NA	NA	NA	NA	34	GLUT2_GLUT1	NA	Nodose ganglion neuron	NGN13.Slc18a3/Pappa2/Runx3	NGN13	Nav1.1	Myelinated	Mechanosensor/Nocisensor	Duodenum
AACCATGGTGCAGACA-1	SeuratProject	1876	1169	SAMN24607206/outs/filtered_feature_bc_matrix/	2.07889	singlet	Zhao	Zhao_SAMN24607206	8+ weeks	WT	NA	NA	NA	NA	NA	NA	NA	14	NA	NA	Glial cell	GC1.Kcna1/Fxyd3/Mbp	GC1	NA	NA	NA	NA
AACCATGGTTACGACT-1	SeuratProject	942	639	SAMN24607206/outs/filtered_feature_bc_matrix/	4.4586	singlet	Zhao	Zhao_SAMN24607206	8+ weeks	WT	NA	NA	NA	NA	NA	NA	NA	11	NA	NA	Myelinated glial cell	MGC2.Prx/Pllp/Bcas1	MGC2	NA	NA	NA	NA
AACCATGGTTGTGGAG-1	SeuratProject	1162	818	SAMN24607206/outs/filtered_feature_bc_matrix/	2.75387	singlet	Zhao	Zhao_SAMN24607206	8+ weeks	WT	NA	NA	NA	NA	NA	NA	NA	8	NA	NA	Satellite glial cell	SGC5.Pou3f1/Col1a2/Gas7	SGC5	NA	NA	NA	NA
AACCATGTCAATACCG-1	SeuratProject	1616	989	SAMN24607206/outs/filtered_feature_bc_matrix/	8.04455	singlet	Zhao	Zhao_SAMN24607206	8+ weeks	WT	NA	NA	NA	NA	NA	NA	NA	1	NA	NA	Satellite glial cell	SGC1.Mmd2/Ednrb/Fabp7	SGC1	NA	NA	NA	NA
AACCATGTCACTTATC-1	SeuratProject	869	605	SAMN24607206/outs/filtered_feature_bc_matrix/	1.26582	singlet	Zhao	Zhao_SAMN24607206	8+ weeks	WT	NA	NA	NA	NA	NA	NA	NA	16	NA	NA	Myelinated glial cell	MGC3.Slc36a2/Nr4a2/Ugt8a	MGC3	NA	NA	NA	NA
AACCATGTCAGGATCT-1	SeuratProject	6725	2565	SAMN24607206/outs/filtered_feature_bc_matrix/	2.40892	singlet	Zhao	Zhao_SAMN24607206	8+ weeks	WT	NA	NA	NA	NA	NA	NA	NA	50	Noradr	Npy|Gal	Nodose ganglion neuron	NGN20.Slc6a2/Npy/Hand2	NGN20	Nav1.1	Unmyelinated	Nocisensor	Gut
AACCATGTCAGTACGT-1	SeuratProject	1389	716	SAMN24607206/outs/filtered_feature_bc_matrix/	3.31174	singlet	Zhao	Zhao_SAMN24607206	8+ weeks	WT	NA	NA	NA	NA	NA	NA	NA	30	NA	NA	Endothelial Cell	EC2.Selp/Fabp4/Vwf	EC2	NA	NA	NA	NA
AACCATGTCATACGGT-1	SeuratProject	3223	1568	SAMN24607206/outs/filtered_feature_bc_matrix/	0.651567	singlet	Zhao	Zhao_SAMN24607206	8+ weeks	WT	NA	NA	NA	NA	NA	NA	NA	0	NA	NA	Endothelial Cell	EC1.Cldn5/Ly6c1/Ly6a	EC1	NA	NA	NA	NA
AACCATGTCATGTGGT-1	SeuratProject	1500	929	SAMN24607206/outs/filtered_feature_bc_matrix/	6.26667	singlet	Zhao	Zhao_SAMN24607206	8+ weeks	WT	NA	NA	NA	NA	NA	NA	NA	4	NA	NA	Satellite glial cell	SGC3.Bcan/Fbln2/Fbln5	SGC3	NA	NA	NA	NA
AACCATGTCCGTTGCT-1	SeuratProject	1643	1017	SAMN24607206/outs/filtered_feature_bc_matrix/	1.52161	singlet	Zhao	Zhao_SAMN24607206	8+ weeks	WT	NA	NA	NA	NA	NA	NA	NA	6	NA	NA	Hematopoietic cell	HC1.C1qc/C1qa/C1qb	HC1	NA	NA	NA	NA
AACCATGTCCTAGAAC-1	SeuratProject	2644	1331	SAMN24607206/outs/filtered_feature_bc_matrix/	1.24811	singlet	Zhao	Zhao_SAMN24607206	8+ weeks	WT	NA	NA	NA	NA	NA	NA	NA	0	NA	NA	Endothelial Cell	EC1.Cldn5/Ly6c1/Ly6a	EC1	NA	NA	NA	NA
AACCATGTCGCCGTGA-1	SeuratProject	1280	896	SAMN24607206/outs/filtered_feature_bc_matrix/	5	singlet	Zhao	Zhao_SAMN24607206	8+ weeks	WT	NA	NA	NA	NA	NA	NA	NA	10	NA	NA	Satellite glial cell	SGC6.Ifit3/Cdh19/Isg15	SGC6	NA	NA	NA	NA
AACCATGTCGCTTGTC-1	SeuratProject	1851	1078	SAMN24607206/outs/filtered_feature_bc_matrix/	3.67369	singlet	Zhao	Zhao_SAMN24607206	8+ weeks	WT	NA	NA	NA	NA	NA	NA	NA	2	NA	NA	Satellite glial cell	SGC2.Cxcl10/Acsbg1/Phgdh	SGC2	NA	NA	NA	NA
AACCATGTCGGAAATA-1	SeuratProject	1085	752	SAMN24607206/outs/filtered_feature_bc_matrix/	2.30415	singlet	Zhao	Zhao_SAMN24607206	8+ weeks	WT	NA	NA	NA	NA	NA	NA	NA	10	NA	NA	Satellite glial cell	SGC6.Ifit3/Cdh19/Isg15	SGC6	NA	NA	NA	NA
AACCATGTCGGCCGAT-1	SeuratProject	18237	4414	SAMN24607206/outs/filtered_feature_bc_matrix/	0.877337	singlet	Zhao	Zhao_SAMN24607206	8+ weeks	WT	NA	NA	NA	NA	NA	NA	NA	23	GLUT2	Calca|Calcb|Tac1|Bdnf	Jugular ganglion neuron	JGN1.Mrgprd/Tmem45b/Grik1	JGN1	Nav1.8	Unmyelinated	Mechanosensor/Nocisensor	Broad projection
AACCGCGAGAAGCCCA-1	SeuratProject	12158	3829	SAMN24607206/outs/filtered_feature_bc_matrix/	1.16796	singlet	Zhao	Zhao_SAMN24607206	8+ weeks	WT	NA	NA	NA	NA	NA	NA	NA	23	GLUT2	Calca|Calcb|Tac1|Bdnf	Jugular ganglion neuron	JGN1.Mrgprd/Tmem45b/Grik1	JGN1	Nav1.8	Unmyelinated	Mechanosensor/Nocisensor	Broad projection
AACCGCGAGAGACGAA-1	SeuratProject	1381	870	SAMN24607206/outs/filtered_feature_bc_matrix/	3.54815	singlet	Zhao	Zhao_SAMN24607206	8+ weeks	WT	NA	NA	NA	NA	NA	NA	NA	25	NA	NA	Glial cell	GC2.Sostdc1/Plekhb1/Tsc22d4	GC2	NA	NA	NA	NA
AACCGCGAGAGTACCG-1	SeuratProject	1434	915	SAMN24607206/outs/filtered_feature_bc_matrix/	5.16039	singlet	Zhao	Zhao_SAMN24607206	8+ weeks	WT	NA	NA	NA	NA	NA	NA	NA	27	NA	NA	Fibroblast	FB3.Igfbp6/Thbs4/Islr	FB3	NA	NA	NA	NA
AACCGCGAGATGCGAC-1	SeuratProject	6411	2817	SAMN24607206/outs/filtered_feature_bc_matrix/	0.639526	singlet	Zhao	Zhao_SAMN24607206	8+ weeks	WT	NA	NA	NA	NA	NA	NA	NA	34	GLUT2_GLUT1	NA	Nodose ganglion neuron	NGN13.Slc18a3/Pappa2/Runx3	NGN13	Nav1.1	Myelinated	Mechanosensor/Nocisensor	Duodenum
AACCGCGAGATTACCC-1	SeuratProject	2376	1290	SAMN24607206/outs/filtered_feature_bc_matrix/	4.50337	singlet	Zhao	Zhao_SAMN24607206	8+ weeks	WT	NA	NA	NA	NA	NA	NA	NA	25	NA	NA	Glial cell	GC2.Sostdc1/Plekhb1/Tsc22d4	GC2	NA	NA	NA	NA
AACCGCGAGCAATCTC-1	SeuratProject	1531	1045	SAMN24607206/outs/filtered_feature_bc_matrix/	3.78837	singlet	Zhao	Zhao_SAMN24607206	8+ weeks	WT	NA	NA	NA	NA	NA	NA	NA	12	NA	NA	Fibroblast	FB2.Acta2/Myh11/Rgs5	FB2	NA	NA	NA	NA
AACCGCGAGCGTAATA-1	SeuratProject	862	641	SAMN24607206/outs/filtered_feature_bc_matrix/	6.2645	singlet	Zhao	Zhao_SAMN24607206	8+ weeks	WT	NA	NA	NA	NA	NA	NA	NA	0	NA	NA	Endothelial Cell	EC1.Cldn5/Ly6c1/Ly6a	EC1	NA	NA	NA	NA
AACCGCGAGCTGAAAT-1	SeuratProject	1562	785	SAMN24607206/outs/filtered_feature_bc_matrix/	2.1767	singlet	Zhao	Zhao_SAMN24607206	8+ weeks	WT	NA	NA	NA	NA	NA	NA	NA	6	NA	NA	Hematopoietic cell	HC1.C1qc/C1qa/C1qb	HC1	NA	NA	NA	NA
AACCGCGAGGACAGAA-1	SeuratProject	1217	800	SAMN24607206/outs/filtered_feature_bc_matrix/	5.58751	singlet	Zhao	Zhao_SAMN24607206	8+ weeks	WT	NA	NA	NA	NA	NA	NA	NA	27	NA	NA	Fibroblast	FB3.Igfbp6/Thbs4/Islr	FB3	NA	NA	NA	NA
AACCGCGAGTACGACG-1	SeuratProject	934	545	SAMN24607206/outs/filtered_feature_bc_matrix/	2.14133	singlet	Zhao	Zhao_SAMN24607206	8+ weeks	WT	NA	NA	NA	NA	NA	NA	NA	6	NA	NA	Hematopoietic cell	HC1.C1qc/C1qa/C1qb	HC1	NA	NA	NA	NA
AACCGCGAGTACGCCC-1	SeuratProject	7043	2717	SAMN24607206/outs/filtered_feature_bc_matrix/	0.837711	singlet	Zhao	Zhao_SAMN24607206	8+ weeks	WT	NA	NA	NA	NA	NA	NA	NA	28	GLUT2_Dopa	Cartpt	Nodose ganglion neuron	NGN8.Rbp4/Gda/Kcnk9	NGN8	Nav1.1	Lightly myelinated	Mechanosensor	Pancreas
AACCGCGAGTACGTTC-1	SeuratProject	1012	660	SAMN24607206/outs/filtered_feature_bc_matrix/	8.00395	singlet	Zhao	Zhao_SAMN24607206	8+ weeks	WT	NA	NA	NA	NA	NA	NA	NA	4	NA	NA	Satellite glial cell	SGC3.Bcan/Fbln2/Fbln5	SGC3	NA	NA	NA	NA
AACCGCGAGTGTTGAA-1	SeuratProject	1388	946	SAMN24607206/outs/filtered_feature_bc_matrix/	1.58501	singlet	Zhao	Zhao_SAMN24607206	8+ weeks	WT	NA	NA	NA	NA	NA	NA	NA	44	NA	NA	Fibroblast	FB4.Hbb-bs/Bnc2/Ebf2	FB4	NA	NA	NA	NA
AACCGCGCAAACGCGA-1	SeuratProject	1640	946	SAMN24607206/outs/filtered_feature_bc_matrix/	7.56098	singlet	Zhao	Zhao_SAMN24607206	8+ weeks	WT	NA	NA	NA	NA	NA	NA	NA	1	NA	NA	Satellite glial cell	SGC1.Mmd2/Ednrb/Fabp7	SGC1	NA	NA	NA	NA
AACCGCGCAAAGTCAA-1	SeuratProject	1408	872	SAMN24607206/outs/filtered_feature_bc_matrix/	6.67614	singlet	Zhao	Zhao_SAMN24607206	8+ weeks	WT	NA	NA	NA	NA	NA	NA	NA	14	NA	NA	Glial cell	GC1.Kcna1/Fxyd3/Mbp	GC1	NA	NA	NA	NA
AACCGCGCACCAGCAC-1	SeuratProject	1483	875	SAMN24607206/outs/filtered_feature_bc_matrix/	2.36008	singlet	Zhao	Zhao_SAMN24607206	8+ weeks	WT	NA	NA	NA	NA	NA	NA	NA	45	NA	NA	Glial cell	GC3.C1qc/Tyrobp/Lyz2	GC3	NA	NA	NA	NA
AACCGCGCACTTAACG-1	SeuratProject	1091	696	SAMN24607206/outs/filtered_feature_bc_matrix/	3.29973	singlet	Zhao	Zhao_SAMN24607206	8+ weeks	WT	NA	NA	NA	NA	NA	NA	NA	9	NA	NA	Fibroblast	FB1.Lum/Ccl11/Smoc2	FB1	NA	NA	NA	NA
AACCGCGCAGATCTGT-1	SeuratProject	1589	961	SAMN24607206/outs/filtered_feature_bc_matrix/	5.60101	singlet	Zhao	Zhao_SAMN24607206	8+ weeks	WT	NA	NA	NA	NA	NA	NA	NA	2	NA	NA	Satellite glial cell	SGC2.Cxcl10/Acsbg1/Phgdh	SGC2	NA	NA	NA	NA
AACCGCGCAGCTGCTG-1	SeuratProject	3316	1931	SAMN24607206/outs/filtered_feature_bc_matrix/	1.14596	singlet	Zhao	Zhao_SAMN24607206	8+ weeks	WT	NA	NA	NA	NA	NA	NA	NA	24	GLUT2_Dopa	Igf1|Adcyap1	Nodose ganglion neuron	NGN7.Lypd1/Ddc/Tafa2	NGN7	Nav1.1	Lightly myelinated	Mechanosensor	Broad projection
AACCGCGCAGCTTAAC-1	SeuratProject	808	557	SAMN24607206/outs/filtered_feature_bc_matrix/	7.17822	singlet	Zhao	Zhao_SAMN24607206	8+ weeks	WT	NA	NA	NA	NA	NA	NA	NA	1	NA	NA	Satellite glial cell	SGC1.Mmd2/Ednrb/Fabp7	SGC1	NA	NA	NA	NA
AACCGCGCAGTCGATT-1	SeuratProject	1224	792	SAMN24607206/outs/filtered_feature_bc_matrix/	1.96078	singlet	Zhao	Zhao_SAMN24607206	8+ weeks	WT	NA	NA	NA	NA	NA	NA	NA	45	NA	NA	Glial cell	GC3.C1qc/Tyrobp/Lyz2	GC3	NA	NA	NA	NA
AACCGCGCATCTCCCA-1	SeuratProject	3277	1981	SAMN24607206/outs/filtered_feature_bc_matrix/	0.152579	singlet	Zhao	Zhao_SAMN24607206	8+ weeks	WT	NA	NA	NA	NA	NA	NA	NA	24	GLUT2_Dopa	Igf1|Adcyap1	Nodose ganglion neuron	NGN7.Lypd1/Ddc/Tafa2	NGN7	Nav1.1	Lightly myelinated	Mechanosensor	Broad projection
AACCGCGCATGAAGTA-1	SeuratProject	931	666	SAMN24607206/outs/filtered_feature_bc_matrix/	5.04834	singlet	Zhao	Zhao_SAMN24607206	8+ weeks	WT	NA	NA	NA	NA	NA	NA	NA	10	NA	NA	Satellite glial cell	SGC6.Ifit3/Cdh19/Isg15	SGC6	NA	NA	NA	NA
AACCGCGGTAAAGTCA-1	SeuratProject	954	683	SAMN24607206/outs/filtered_feature_bc_matrix/	2.4109	singlet	Zhao	Zhao_SAMN24607206	8+ weeks	WT	NA	NA	NA	NA	NA	NA	NA	9	NA	NA	Fibroblast	FB1.Lum/Ccl11/Smoc2	FB1	NA	NA	NA	NA
AACCGCGGTACACCGC-1	SeuratProject	4488	2073	SAMN24607206/outs/filtered_feature_bc_matrix/	1.02496	singlet	Zhao	Zhao_SAMN24607206	8+ weeks	WT	NA	NA	NA	NA	NA	NA	NA	0	NA	NA	Endothelial Cell	EC1.Cldn5/Ly6c1/Ly6a	EC1	NA	NA	NA	NA
AACCGCGGTACCGCTG-1	SeuratProject	1771	1230	SAMN24607206/outs/filtered_feature_bc_matrix/	2.7668	singlet	Zhao	Zhao_SAMN24607206	8+ weeks	WT	NA	NA	NA	NA	NA	NA	NA	5	GLUT2_Dopa	Gpha2|Adcyap1|Gal	Nodose ganglion neuron	NGN1.C1ql3/Adcyap1/St18	NGN1	Nav1.8	Lightly myelinated	Nocisensor	Broad projection
AACCGCGGTCCGAAGA-1	SeuratProject	1977	941	SAMN24607206/outs/filtered_feature_bc_matrix/	1.41629	singlet	Zhao	Zhao_SAMN24607206	8+ weeks	WT	NA	NA	NA	NA	NA	NA	NA	6	NA	NA	Hematopoietic cell	HC1.C1qc/C1qa/C1qb	HC1	NA	NA	NA	NA
AACCGCGGTTGTGGCC-1	SeuratProject	928	707	SAMN24607206/outs/filtered_feature_bc_matrix/	1.8319	singlet	Zhao	Zhao_SAMN24607206	8+ weeks	WT	NA	NA	NA	NA	NA	NA	NA	12	NA	NA	Fibroblast	FB2.Acta2/Myh11/Rgs5	FB2	NA	NA	NA	NA
AACCGCGTCAACACGT-1	SeuratProject	1155	760	SAMN24607206/outs/filtered_feature_bc_matrix/	1.12554	singlet	Zhao	Zhao_SAMN24607206	8+ weeks	WT	NA	NA	NA	NA	NA	NA	NA	45	NA	NA	Glial cell	GC3.C1qc/Tyrobp/Lyz2	GC3	NA	NA	NA	NA
AACCGCGTCATAGCAC-1	SeuratProject	3106	1062	SAMN24607206/outs/filtered_feature_bc_matrix/	1.35222	singlet	Zhao	Zhao_SAMN24607206	8+ weeks	WT	NA	NA	NA	NA	NA	NA	NA	39	NA	NA	Hematopoietic cell	HC2.Cd52/Lsp1/Rac2	HC2	NA	NA	NA	NA
AACCGCGTCCAGATCA-1	SeuratProject	8037	3515	SAMN24607206/outs/filtered_feature_bc_matrix/	2.27697	singlet	Zhao	Zhao_SAMN24607206	8+ weeks	WT	NA	NA	NA	NA	NA	NA	NA	42	GLUT2_Dopa	Igf1|Adcyap1|Tac1	Nodose ganglion neuron	NGN17.Gabra1/Chodl/Gabrb2	NGN17	Nav1.1	Lightly myelinated	Mechanosensor	Gut
AACCGCGTCGGGAGTA-1	SeuratProject	848	604	SAMN24607206/outs/filtered_feature_bc_matrix/	4.48113	singlet	Zhao	Zhao_SAMN24607206	8+ weeks	WT	NA	NA	NA	NA	NA	NA	NA	4	NA	NA	Satellite glial cell	SGC3.Bcan/Fbln2/Fbln5	SGC3	NA	NA	NA	NA
AACCGCGTCTAAGCCA-1	SeuratProject	8659	3557	SAMN24607206/outs/filtered_feature_bc_matrix/	1.2819	singlet	Zhao	Zhao_SAMN24607206	8+ weeks	WT	NA	NA	NA	NA	NA	NA	NA	33	GLUT2	Nts|Ucn|Adcyap1|Gal	Nodose ganglion neuron	NGN12.Sprr1a/Ecel1/Nts	NGN12	Nav1.8	Unmyelinated	Nocisensor	Gut
AACCGCGTCTCGGACG-1	SeuratProject	1011	678	SAMN24607206/outs/filtered_feature_bc_matrix/	1.97824	singlet	Zhao	Zhao_SAMN24607206	8+ weeks	WT	NA	NA	NA	NA	NA	NA	NA	3	NA	NA	Myelinated glial cell	MGC1.Ncmap/Fam178b/Cldn19	MGC1	NA	NA	NA	NA
AACCGCGTCTGTTGAG-1	SeuratProject	6394	3086	SAMN24607206/outs/filtered_feature_bc_matrix/	0.797623	singlet	Zhao	Zhao_SAMN24607206	8+ weeks	WT	NA	NA	NA	NA	NA	NA	NA	37	GLUT2_GLUT1	Igf1	Nodose ganglion neuron	NGN15.Slc17a7/Hapln4/Lgi3	NGN15	Nav1.1	Myelinated	Mechanosensor	Gut
AACGTTGAGACTTGAA-1	SeuratProject	4227	1896	SAMN24607206/outs/filtered_feature_bc_matrix/	1.46676	singlet	Zhao	Zhao_SAMN24607206	8+ weeks	WT	NA	NA	NA	NA	NA	NA	NA	0	NA	NA	Endothelial Cell	EC1.Cldn5/Ly6c1/Ly6a	EC1	NA	NA	NA	NA
AACGTTGAGATATACG-1	SeuratProject	1225	758	SAMN24607206/outs/filtered_feature_bc_matrix/	4.89796	singlet	Zhao	Zhao_SAMN24607206	8+ weeks	WT	NA	NA	NA	NA	NA	NA	NA	2	NA	NA	Satellite glial cell	SGC2.Cxcl10/Acsbg1/Phgdh	SGC2	NA	NA	NA	NA
AACGTTGAGCCCTAAT-1	SeuratProject	10940	3520	SAMN24607206/outs/filtered_feature_bc_matrix/	1.38026	singlet	Zhao	Zhao_SAMN24607206	8+ weeks	WT	NA	NA	NA	NA	NA	NA	NA	23	GLUT2	Calca|Calcb|Tac1|Bdnf	Jugular ganglion neuron	JGN1.Mrgprd/Tmem45b/Grik1	JGN1	Nav1.8	Unmyelinated	Mechanosensor/Nocisensor	Broad projection
AACGTTGAGCGGATCA-1	SeuratProject	1468	889	SAMN24607206/outs/filtered_feature_bc_matrix/	4.42779	singlet	Zhao	Zhao_SAMN24607206	8+ weeks	WT	NA	NA	NA	NA	NA	NA	NA	4	NA	NA	Satellite glial cell	SGC3.Bcan/Fbln2/Fbln5	SGC3	NA	NA	NA	NA
AACGTTGAGGGTATCG-1	SeuratProject	1371	926	SAMN24607206/outs/filtered_feature_bc_matrix/	6.92925	singlet	Zhao	Zhao_SAMN24607206	8+ weeks	WT	NA	NA	NA	NA	NA	NA	NA	1	NA	NA	Satellite glial cell	SGC1.Mmd2/Ednrb/Fabp7	SGC1	NA	NA	NA	NA
AACGTTGAGGTGGGTT-1	SeuratProject	1366	934	SAMN24607206/outs/filtered_feature_bc_matrix/	5.19766	singlet	Zhao	Zhao_SAMN24607206	8+ weeks	WT	NA	NA	NA	NA	NA	NA	NA	25	NA	NA	Glial cell	GC2.Sostdc1/Plekhb1/Tsc22d4	GC2	NA	NA	NA	NA
AACGTTGAGTTCGCGC-1	SeuratProject	1563	945	SAMN24607206/outs/filtered_feature_bc_matrix/	1.85541	singlet	Zhao	Zhao_SAMN24607206	8+ weeks	WT	NA	NA	NA	NA	NA	NA	NA	14	NA	NA	Glial cell	GC1.Kcna1/Fxyd3/Mbp	GC1	NA	NA	NA	NA
AACGTTGCAAAGGCGT-1	SeuratProject	1128	777	SAMN24607206/outs/filtered_feature_bc_matrix/	3.10284	singlet	Zhao	Zhao_SAMN24607206	8+ weeks	WT	NA	NA	NA	NA	NA	NA	NA	14	NA	NA	Glial cell	GC1.Kcna1/Fxyd3/Mbp	GC1	NA	NA	NA	NA
AACGTTGCAAGCCGTC-1	SeuratProject	1201	790	SAMN24607206/outs/filtered_feature_bc_matrix/	1.99833	singlet	Zhao	Zhao_SAMN24607206	8+ weeks	WT	NA	NA	NA	NA	NA	NA	NA	9	NA	NA	Fibroblast	FB1.Lum/Ccl11/Smoc2	FB1	NA	NA	NA	NA
AACGTTGCAAGCGTAG-1	SeuratProject	864	635	SAMN24607206/outs/filtered_feature_bc_matrix/	2.43056	singlet	Zhao	Zhao_SAMN24607206	8+ weeks	WT	NA	NA	NA	NA	NA	NA	NA	14	NA	NA	Glial cell	GC1.Kcna1/Fxyd3/Mbp	GC1	NA	NA	NA	NA
AACGTTGCAATCAGAA-1	SeuratProject	1473	999	SAMN24607206/outs/filtered_feature_bc_matrix/	3.93754	singlet	Zhao	Zhao_SAMN24607206	8+ weeks	WT	NA	NA	NA	NA	NA	NA	NA	1	NA	NA	Satellite glial cell	SGC1.Mmd2/Ednrb/Fabp7	SGC1	NA	NA	NA	NA
AACGTTGCACCTGGTG-1	SeuratProject	843	618	SAMN24607206/outs/filtered_feature_bc_matrix/	2.9656	singlet	Zhao	Zhao_SAMN24607206	8+ weeks	WT	NA	NA	NA	NA	NA	NA	NA	14	NA	NA	Glial cell	GC1.Kcna1/Fxyd3/Mbp	GC1	NA	NA	NA	NA
AACGTTGCACGAAAGC-1	SeuratProject	1582	953	SAMN24607206/outs/filtered_feature_bc_matrix/	7.01643	singlet	Zhao	Zhao_SAMN24607206	8+ weeks	WT	NA	NA	NA	NA	NA	NA	NA	25	NA	NA	Glial cell	GC2.Sostdc1/Plekhb1/Tsc22d4	GC2	NA	NA	NA	NA
AACGTTGCAGCTATTG-1	SeuratProject	2502	1448	SAMN24607206/outs/filtered_feature_bc_matrix/	2.23821	singlet	Zhao	Zhao_SAMN24607206	8+ weeks	WT	NA	NA	NA	NA	NA	NA	NA	0	NA	NA	Endothelial Cell	EC1.Cldn5/Ly6c1/Ly6a	EC1	NA	NA	NA	NA
AACGTTGCAGGCTCAC-1	SeuratProject	1118	712	SAMN24607206/outs/filtered_feature_bc_matrix/	6.17174	singlet	Zhao	Zhao_SAMN24607206	8+ weeks	WT	NA	NA	NA	NA	NA	NA	NA	1	NA	NA	Satellite glial cell	SGC1.Mmd2/Ednrb/Fabp7	SGC1	NA	NA	NA	NA
AACGTTGCAGGGTATG-1	SeuratProject	1373	992	SAMN24607206/outs/filtered_feature_bc_matrix/	2.98616	singlet	Zhao	Zhao_SAMN24607206	8+ weeks	WT	NA	NA	NA	NA	NA	NA	NA	27	NA	NA	Fibroblast	FB3.Igfbp6/Thbs4/Islr	FB3	NA	NA	NA	NA
AACGTTGCATCCAACA-1	SeuratProject	2171	1346	SAMN24607206/outs/filtered_feature_bc_matrix/	3.45463	singlet	Zhao	Zhao_SAMN24607206	8+ weeks	WT	NA	NA	NA	NA	NA	NA	NA	41	GLUT2	Tac1	Jugular ganglion neuron	JGN4.Wfdc2/C1ql4/Rarres1	JGN4	Nav1.8	Lightly myelinated	Mechanosensor	Broad projection
AACGTTGCATCTATGG-1	SeuratProject	898	550	SAMN24607206/outs/filtered_feature_bc_matrix/	1.78174	singlet	Zhao	Zhao_SAMN24607206	8+ weeks	WT	NA	NA	NA	NA	NA	NA	NA	30	NA	NA	Endothelial Cell	EC2.Selp/Fabp4/Vwf	EC2	NA	NA	NA	NA
AACGTTGCATTAGCCA-1	SeuratProject	1302	842	SAMN24607206/outs/filtered_feature_bc_matrix/	1.99693	singlet	Zhao	Zhao_SAMN24607206	8+ weeks	WT	NA	NA	NA	NA	NA	NA	NA	6	NA	NA	Hematopoietic cell	HC1.C1qc/C1qa/C1qb	HC1	NA	NA	NA	NA
AACGTTGCATTTGCTT-1	SeuratProject	1258	790	SAMN24607206/outs/filtered_feature_bc_matrix/	7.79014	singlet	Zhao	Zhao_SAMN24607206	8+ weeks	WT	NA	NA	NA	NA	NA	NA	NA	1	NA	NA	Satellite glial cell	SGC1.Mmd2/Ednrb/Fabp7	SGC1	NA	NA	NA	NA
AACGTTGGTAAACCTC-1	SeuratProject	1369	717	SAMN24607206/outs/filtered_feature_bc_matrix/	2.26443	singlet	Zhao	Zhao_SAMN24607206	8+ weeks	WT	NA	NA	NA	NA	NA	NA	NA	30	NA	NA	Endothelial Cell	EC2.Selp/Fabp4/Vwf	EC2	NA	NA	NA	NA
AACGTTGGTAGAGGAA-1	SeuratProject	1086	758	SAMN24607206/outs/filtered_feature_bc_matrix/	2.30203	singlet	Zhao	Zhao_SAMN24607206	8+ weeks	WT	NA	NA	NA	NA	NA	NA	NA	9	NA	NA	Fibroblast	FB1.Lum/Ccl11/Smoc2	FB1	NA	NA	NA	NA
AACGTTGGTAGCTCCG-1	SeuratProject	1070	707	SAMN24607206/outs/filtered_feature_bc_matrix/	1.58879	singlet	Zhao	Zhao_SAMN24607206	8+ weeks	WT	NA	NA	NA	NA	NA	NA	NA	9	NA	NA	Fibroblast	FB1.Lum/Ccl11/Smoc2	FB1	NA	NA	NA	NA
AACGTTGGTCAATACC-1	SeuratProject	2087	1331	SAMN24607206/outs/filtered_feature_bc_matrix/	4.31241	singlet	Zhao	Zhao_SAMN24607206	8+ weeks	WT	NA	NA	NA	NA	NA	NA	NA	5	GLUT2_Dopa	Gpha2|Adcyap1|Gal	Nodose ganglion neuron	NGN1.C1ql3/Adcyap1/St18	NGN1	Nav1.8	Lightly myelinated	Nocisensor	Broad projection
AACGTTGGTCGGCTCA-1	SeuratProject	2666	1705	SAMN24607206/outs/filtered_feature_bc_matrix/	1.76294	singlet	Zhao	Zhao_SAMN24607206	8+ weeks	WT	NA	NA	NA	NA	NA	NA	NA	24	GLUT2_Dopa	Igf1|Adcyap1	Nodose ganglion neuron	NGN7.Lypd1/Ddc/Tafa2	NGN7	Nav1.1	Lightly myelinated	Mechanosensor	Broad projection
AACGTTGGTGCGATAG-1	SeuratProject	12169	4208	SAMN24607206/outs/filtered_feature_bc_matrix/	2.15301	singlet	Zhao	Zhao_SAMN24607206	8+ weeks	WT	NA	NA	NA	NA	NA	NA	NA	26	GLUT2	Adcyap1|Calca|Calcb|Gal|Tac1|Cartpt|Bdnf	Jugular ganglion neuron	JGN2.Gfra3/Tac1/Tmem255a	JGN2	Nav1.8	Unmyelinated	Nocisensor	Broad projection
AACGTTGGTTCCCGAG-1	SeuratProject	1968	1062	SAMN24607206/outs/filtered_feature_bc_matrix/	2.84553	singlet	Zhao	Zhao_SAMN24607206	8+ weeks	WT	NA	NA	NA	NA	NA	NA	NA	30	NA	NA	Endothelial Cell	EC2.Selp/Fabp4/Vwf	EC2	NA	NA	NA	NA
AACGTTGGTTCCGTCT-1	SeuratProject	2920	1578	SAMN24607206/outs/filtered_feature_bc_matrix/	2.36301	singlet	Zhao	Zhao_SAMN24607206	8+ weeks	WT	NA	NA	NA	NA	NA	NA	NA	0	NA	NA	Endothelial Cell	EC1.Cldn5/Ly6c1/Ly6a	EC1	NA	NA	NA	NA
AACGTTGTCAAACCGT-1	SeuratProject	921	631	SAMN24607206/outs/filtered_feature_bc_matrix/	2.9316	singlet	Zhao	Zhao_SAMN24607206	8+ weeks	WT	NA	NA	NA	NA	NA	NA	NA	9	NA	NA	Fibroblast	FB1.Lum/Ccl11/Smoc2	FB1	NA	NA	NA	NA
AACGTTGTCACGCATA-1	SeuratProject	4731	2539	SAMN24607206/outs/filtered_feature_bc_matrix/	4.45995	singlet	Zhao	Zhao_SAMN24607206	8+ weeks	WT	NA	NA	NA	NA	NA	NA	NA	5	GLUT2_Dopa	Gpha2|Adcyap1|Gal	Nodose ganglion neuron	NGN1.C1ql3/Adcyap1/St18	NGN1	Nav1.8	Lightly myelinated	Nocisensor	Broad projection
AACGTTGTCAGTGCAT-1	SeuratProject	6992	3202	SAMN24607206/outs/filtered_feature_bc_matrix/	4.41934	singlet	Zhao	Zhao_SAMN24607206	8+ weeks	WT	NA	NA	NA	NA	NA	NA	NA	26	GLUT2	Adcyap1|Calca|Calcb|Gal|Tac1|Cartpt|Bdnf	Jugular ganglion neuron	JGN2.Gfra3/Tac1/Tmem255a	JGN2	Nav1.8	Unmyelinated	Nocisensor	Broad projection
AACGTTGTCCAGTAGT-1	SeuratProject	984	681	SAMN24607206/outs/filtered_feature_bc_matrix/	2.54065	singlet	Zhao	Zhao_SAMN24607206	8+ weeks	WT	NA	NA	NA	NA	NA	NA	NA	14	NA	NA	Glial cell	GC1.Kcna1/Fxyd3/Mbp	GC1	NA	NA	NA	NA
AACGTTGTCCGAAGAG-1	SeuratProject	1374	909	SAMN24607206/outs/filtered_feature_bc_matrix/	2.69287	singlet	Zhao	Zhao_SAMN24607206	8+ weeks	WT	NA	NA	NA	NA	NA	NA	NA	35	NA	Edn1	Endothelial Cell	EC3.Podxl/Depp1/Ptprb	EC3	NA	NA	NA	NA
AACGTTGTCCGCGTTT-1	SeuratProject	1928	1098	SAMN24607206/outs/filtered_feature_bc_matrix/	3.0083	singlet	Zhao	Zhao_SAMN24607206	8+ weeks	WT	NA	NA	NA	NA	NA	NA	NA	2	NA	NA	Satellite glial cell	SGC2.Cxcl10/Acsbg1/Phgdh	SGC2	NA	NA	NA	NA
AACGTTGTCTCCAACC-1	SeuratProject	1091	776	SAMN24607206/outs/filtered_feature_bc_matrix/	3.66636	singlet	Zhao	Zhao_SAMN24607206	8+ weeks	WT	NA	NA	NA	NA	NA	NA	NA	0	NA	NA	Endothelial Cell	EC1.Cldn5/Ly6c1/Ly6a	EC1	NA	NA	NA	NA
AACGTTGTCTGGAGCC-1	SeuratProject	8750	3286	SAMN24607206/outs/filtered_feature_bc_matrix/	3.64571	singlet	Zhao	Zhao_SAMN24607206	8+ weeks	WT	NA	NA	NA	NA	NA	NA	NA	36	GLUT2	Agrp|Vip|Cartpt	Nodose ganglion neuron	NGN14.Lox/Pkib/Kcnk3	NGN14	Nav1.8	Unmyelinated	Nocisensor	Broad projection
AACTCAGAGAATGTGT-1	SeuratProject	11234	3692	SAMN24607206/outs/filtered_feature_bc_matrix/	3.56952	singlet	Zhao	Zhao_SAMN24607206	8+ weeks	WT	NA	NA	NA	NA	NA	NA	NA	21	GLUT2_Dopa	Adcyap1|Calca|Cartpt|Bdnf	Nodose ganglion neuron	NGN6.Kcng1/Vmn1r85/Trpv1	NGN6	Nav1.8	Unmyelinated	Mechanosensor/Nocisensor	Broad projection
AACTCAGAGACAGACC-1	SeuratProject	8285	3580	SAMN24607206/outs/filtered_feature_bc_matrix/	1.24321	singlet	Zhao	Zhao_SAMN24607206	8+ weeks	WT	NA	NA	NA	NA	NA	NA	NA	31	GLUT2	NA	Nodose ganglion neuron	NGN10.Miat/Snhg11/Meg3	NGN10	Nav1.8	Unmyelinated	Nocisensor	Gut
AACTCAGAGACTAGAT-1	SeuratProject	1031	718	SAMN24607206/outs/filtered_feature_bc_matrix/	5.33463	singlet	Zhao	Zhao_SAMN24607206	8+ weeks	WT	NA	NA	NA	NA	NA	NA	NA	12	NA	NA	Fibroblast	FB2.Acta2/Myh11/Rgs5	FB2	NA	NA	NA	NA
AACTCAGAGGCAGGTT-1	SeuratProject	885	596	SAMN24607206/outs/filtered_feature_bc_matrix/	5.53672	singlet	Zhao	Zhao_SAMN24607206	8+ weeks	WT	NA	NA	NA	NA	NA	NA	NA	1	NA	NA	Satellite glial cell	SGC1.Mmd2/Ednrb/Fabp7	SGC1	NA	NA	NA	NA
AACTCAGAGGTACTCT-1	SeuratProject	1042	666	SAMN24607206/outs/filtered_feature_bc_matrix/	7.67754	singlet	Zhao	Zhao_SAMN24607206	8+ weeks	WT	NA	NA	NA	NA	NA	NA	NA	1	NA	NA	Satellite glial cell	SGC1.Mmd2/Ednrb/Fabp7	SGC1	NA	NA	NA	NA
AACTCAGAGTAAGTAC-1	SeuratProject	12499	3905	SAMN24607206/outs/filtered_feature_bc_matrix/	0.856068	singlet	Zhao	Zhao_SAMN24607206	8+ weeks	WT	NA	NA	NA	NA	NA	NA	NA	26	GLUT2	Adcyap1|Calca|Calcb|Gal|Tac1|Cartpt|Bdnf	Jugular ganglion neuron	JGN2.Gfra3/Tac1/Tmem255a	JGN2	Nav1.8	Unmyelinated	Nocisensor	Broad projection
AACTCAGAGTGCCAGA-1	SeuratProject	3580	2168	SAMN24607206/outs/filtered_feature_bc_matrix/	1.34078	singlet	Zhao	Zhao_SAMN24607206	8+ weeks	WT	NA	NA	NA	NA	NA	NA	NA	24	GLUT2_Dopa	Igf1|Adcyap1	Nodose ganglion neuron	NGN7.Lypd1/Ddc/Tafa2	NGN7	Nav1.1	Lightly myelinated	Mechanosensor	Broad projection
AACTCAGAGTTAGCGG-1	SeuratProject	1531	1019	SAMN24607206/outs/filtered_feature_bc_matrix/	4.18027	singlet	Zhao	Zhao_SAMN24607206	8+ weeks	WT	NA	NA	NA	NA	NA	NA	NA	9	NA	NA	Fibroblast	FB1.Lum/Ccl11/Smoc2	FB1	NA	NA	NA	NA
AACTCAGCAAGGTTTC-1	SeuratProject	935	716	SAMN24607206/outs/filtered_feature_bc_matrix/	1.71123	singlet	Zhao	Zhao_SAMN24607206	8+ weeks	WT	NA	NA	NA	NA	NA	NA	NA	9	NA	NA	Fibroblast	FB1.Lum/Ccl11/Smoc2	FB1	NA	NA	NA	NA
AACTCAGCAAGTCTGT-1	SeuratProject	14687	4574	SAMN24607206/outs/filtered_feature_bc_matrix/	0.86471	singlet	Zhao	Zhao_SAMN24607206	8+ weeks	WT	NA	NA	NA	NA	NA	NA	NA	38	GLUT2_GLUT1	Calca	Jugular ganglion neuron	JGN3.Trappc3l/Nptx1/Tafa1	JGN3	Nav1.1/Nav1.8	Myelinated	Mechanosensor/Nocisensor	Gut
AACTCAGCACATCCAA-1	SeuratProject	1048	629	SAMN24607206/outs/filtered_feature_bc_matrix/	4.00763	singlet	Zhao	Zhao_SAMN24607206	8+ weeks	WT	NA	NA	NA	NA	NA	NA	NA	30	NA	NA	Endothelial Cell	EC2.Selp/Fabp4/Vwf	EC2	NA	NA	NA	NA
AACTCAGCACCCTATC-1	SeuratProject	889	612	SAMN24607206/outs/filtered_feature_bc_matrix/	7.53656	singlet	Zhao	Zhao_SAMN24607206	8+ weeks	WT	NA	NA	NA	NA	NA	NA	NA	1	NA	NA	Satellite glial cell	SGC1.Mmd2/Ednrb/Fabp7	SGC1	NA	NA	NA	NA
AACTCAGCACTGTCGG-1	SeuratProject	9159	3544	SAMN24607206/outs/filtered_feature_bc_matrix/	3.14445	singlet	Zhao	Zhao_SAMN24607206	8+ weeks	WT	NA	NA	NA	NA	NA	NA	NA	41	GLUT2	Tac1	Jugular ganglion neuron	JGN4.Wfdc2/C1ql4/Rarres1	JGN4	Nav1.8	Lightly myelinated	Mechanosensor	Broad projection
AACTCAGCAGGGATTG-1	SeuratProject	8986	3396	SAMN24607206/outs/filtered_feature_bc_matrix/	1.07946	singlet	Zhao	Zhao_SAMN24607206	8+ weeks	WT	NA	NA	NA	NA	NA	NA	NA	41	GLUT2	Tac1	Jugular ganglion neuron	JGN4.Wfdc2/C1ql4/Rarres1	JGN4	Nav1.8	Lightly myelinated	Mechanosensor	Broad projection
AACTCAGCAGTATGCT-1	SeuratProject	862	568	SAMN24607206/outs/filtered_feature_bc_matrix/	5.22042	singlet	Zhao	Zhao_SAMN24607206	8+ weeks	WT	NA	NA	NA	NA	NA	NA	NA	11	NA	NA	Myelinated glial cell	MGC2.Prx/Pllp/Bcas1	MGC2	NA	NA	NA	NA
AACTCAGCATCGGTTA-1	SeuratProject	1119	735	SAMN24607206/outs/filtered_feature_bc_matrix/	7.05987	singlet	Zhao	Zhao_SAMN24607206	8+ weeks	WT	NA	NA	NA	NA	NA	NA	NA	1	NA	NA	Satellite glial cell	SGC1.Mmd2/Ednrb/Fabp7	SGC1	NA	NA	NA	NA
AACTCAGCATTAACCG-1	SeuratProject	893	580	SAMN24607206/outs/filtered_feature_bc_matrix/	4.70325	singlet	Zhao	Zhao_SAMN24607206	8+ weeks	WT	NA	NA	NA	NA	NA	NA	NA	9	NA	NA	Fibroblast	FB1.Lum/Ccl11/Smoc2	FB1	NA	NA	NA	NA
AACTCAGCATTACCTT-1	SeuratProject	11888	3807	SAMN24607206/outs/filtered_feature_bc_matrix/	0.849596	singlet	Zhao	Zhao_SAMN24607206	8+ weeks	WT	NA	NA	NA	NA	NA	NA	NA	34	GLUT2_GLUT1	NA	Nodose ganglion neuron	NGN13.Slc18a3/Pappa2/Runx3	NGN13	Nav1.1	Myelinated	Mechanosensor/Nocisensor	Duodenum
AACTCAGCATTCCTGC-1	SeuratProject	831	608	SAMN24607206/outs/filtered_feature_bc_matrix/	5.5355	singlet	Zhao	Zhao_SAMN24607206	8+ weeks	WT	NA	NA	NA	NA	NA	NA	NA	1	NA	NA	Satellite glial cell	SGC1.Mmd2/Ednrb/Fabp7	SGC1	NA	NA	NA	NA
AACTCAGGTATATGGA-1	SeuratProject	1313	819	SAMN24607206/outs/filtered_feature_bc_matrix/	6.39756	singlet	Zhao	Zhao_SAMN24607206	8+ weeks	WT	NA	NA	NA	NA	NA	NA	NA	1	NA	NA	Satellite glial cell	SGC1.Mmd2/Ednrb/Fabp7	SGC1	NA	NA	NA	NA
AACTCAGGTCTACCTC-1	SeuratProject	2748	1693	SAMN24607206/outs/filtered_feature_bc_matrix/	4.0393	singlet	Zhao	Zhao_SAMN24607206	8+ weeks	WT	NA	NA	NA	NA	NA	NA	NA	28	GLUT2_Dopa	Cartpt	Nodose ganglion neuron	NGN8.Rbp4/Gda/Kcnk9	NGN8	Nav1.1	Lightly myelinated	Mechanosensor	Pancreas
AACTCAGGTCTCTTAT-1	SeuratProject	942	677	SAMN24607206/outs/filtered_feature_bc_matrix/	3.39703	singlet	Zhao	Zhao_SAMN24607206	8+ weeks	WT	NA	NA	NA	NA	NA	NA	NA	44	NA	NA	Fibroblast	FB4.Hbb-bs/Bnc2/Ebf2	FB4	NA	NA	NA	NA
AACTCAGGTCTGGAGA-1	SeuratProject	11504	3786	SAMN24607206/outs/filtered_feature_bc_matrix/	2.99896	singlet	Zhao	Zhao_SAMN24607206	8+ weeks	WT	NA	NA	NA	NA	NA	NA	NA	41	GLUT2	Tac1	Jugular ganglion neuron	JGN4.Wfdc2/C1ql4/Rarres1	JGN4	Nav1.8	Lightly myelinated	Mechanosensor	Broad projection
AACTCAGGTCTTCAAG-1	SeuratProject	1456	956	SAMN24607206/outs/filtered_feature_bc_matrix/	3.91484	singlet	Zhao	Zhao_SAMN24607206	8+ weeks	WT	NA	NA	NA	NA	NA	NA	NA	8	NA	NA	Satellite glial cell	SGC5.Pou3f1/Col1a2/Gas7	SGC5	NA	NA	NA	NA
AACTCAGGTCTTCTCG-1	SeuratProject	1253	636	SAMN24607206/outs/filtered_feature_bc_matrix/	0.798085	singlet	Zhao	Zhao_SAMN24607206	8+ weeks	WT	NA	NA	NA	NA	NA	NA	NA	0	NA	NA	Endothelial Cell	EC1.Cldn5/Ly6c1/Ly6a	EC1	NA	NA	NA	NA
AACTCAGGTGATGTCT-1	SeuratProject	1768	1119	SAMN24607206/outs/filtered_feature_bc_matrix/	3.45023	singlet	Zhao	Zhao_SAMN24607206	8+ weeks	WT	NA	NA	NA	NA	NA	NA	NA	12	NA	NA	Fibroblast	FB2.Acta2/Myh11/Rgs5	FB2	NA	NA	NA	NA
AACTCAGGTGCTGTAT-1	SeuratProject	6745	3195	SAMN24607206/outs/filtered_feature_bc_matrix/	0.904374	singlet	Zhao	Zhao_SAMN24607206	8+ weeks	WT	NA	NA	NA	NA	NA	NA	NA	42	GLUT2_Dopa	Igf1|Adcyap1|Tac1	Nodose ganglion neuron	NGN17.Gabra1/Chodl/Gabrb2	NGN17	Nav1.1	Lightly myelinated	Mechanosensor	Gut
AACTCAGGTTATGTGC-1	SeuratProject	884	607	SAMN24607206/outs/filtered_feature_bc_matrix/	3.0543	singlet	Zhao	Zhao_SAMN24607206	8+ weeks	WT	NA	NA	NA	NA	NA	NA	NA	0	NA	NA	Endothelial Cell	EC1.Cldn5/Ly6c1/Ly6a	EC1	NA	NA	NA	NA
AACTCAGGTTCGCTAA-1	SeuratProject	1244	890	SAMN24607206/outs/filtered_feature_bc_matrix/	0.401929	singlet	Zhao	Zhao_SAMN24607206	8+ weeks	WT	NA	NA	NA	NA	NA	NA	NA	17	GLUT2_Dopa	Vip|Uts2b|Cartpt	Nodose ganglion neuron	NGN4.Uts2b/Cckar/Vip	NGN4	Nav1.8	Unmyelinated	Nocisensor	Broad projection
AACTCAGGTTCTCATT-1	SeuratProject	960	619	SAMN24607206/outs/filtered_feature_bc_matrix/	3.64583	singlet	Zhao	Zhao_SAMN24607206	8+ weeks	WT	NA	NA	NA	NA	NA	NA	NA	9	NA	NA	Fibroblast	FB1.Lum/Ccl11/Smoc2	FB1	NA	NA	NA	NA
AACTCAGGTTGTTTGG-1	SeuratProject	1318	818	SAMN24607206/outs/filtered_feature_bc_matrix/	7.20789	singlet	Zhao	Zhao_SAMN24607206	8+ weeks	WT	NA	NA	NA	NA	NA	NA	NA	27	NA	NA	Fibroblast	FB3.Igfbp6/Thbs4/Islr	FB3	NA	NA	NA	NA
AACTCAGGTTTGGGCC-1	SeuratProject	1087	713	SAMN24607206/outs/filtered_feature_bc_matrix/	4.23183	singlet	Zhao	Zhao_SAMN24607206	8+ weeks	WT	NA	NA	NA	NA	NA	NA	NA	12	NA	NA	Fibroblast	FB2.Acta2/Myh11/Rgs5	FB2	NA	NA	NA	NA
AACTCAGTCCGCTGTT-1	SeuratProject	15044	4209	SAMN24607206/outs/filtered_feature_bc_matrix/	0.79766	singlet	Zhao	Zhao_SAMN24607206	8+ weeks	WT	NA	NA	NA	NA	NA	NA	NA	17	GLUT2_Dopa	Vip|Uts2b|Cartpt	Nodose ganglion neuron	NGN4.Uts2b/Cckar/Vip	NGN4	Nav1.8	Unmyelinated	Nocisensor	Broad projection
AACTCAGTCCTCCTAG-1	SeuratProject	1010	746	SAMN24607206/outs/filtered_feature_bc_matrix/	1.9802	singlet	Zhao	Zhao_SAMN24607206	8+ weeks	WT	NA	NA	NA	NA	NA	NA	NA	19	NA	NA	Myelinated glial cell	MGC4.Mt2/Tcim/Drp2	MGC4	NA	NA	NA	NA
AACTCAGTCGACAGCC-1	SeuratProject	1304	787	SAMN24607206/outs/filtered_feature_bc_matrix/	7.82209	singlet	Zhao	Zhao_SAMN24607206	8+ weeks	WT	NA	NA	NA	NA	NA	NA	NA	1	NA	NA	Satellite glial cell	SGC1.Mmd2/Ednrb/Fabp7	SGC1	NA	NA	NA	NA
AACTCAGTCGCATGAT-1	SeuratProject	1336	825	SAMN24607206/outs/filtered_feature_bc_matrix/	3.81737	singlet	Zhao	Zhao_SAMN24607206	8+ weeks	WT	NA	NA	NA	NA	NA	NA	NA	9	NA	NA	Fibroblast	FB1.Lum/Ccl11/Smoc2	FB1	NA	NA	NA	NA
AACTCAGTCGTCACGG-1	SeuratProject	2051	1218	SAMN24607206/outs/filtered_feature_bc_matrix/	2.68162	singlet	Zhao	Zhao_SAMN24607206	8+ weeks	WT	NA	NA	NA	NA	NA	NA	NA	27	NA	NA	Fibroblast	FB3.Igfbp6/Thbs4/Islr	FB3	NA	NA	NA	NA
AACTCAGTCTCGTATT-1	SeuratProject	1181	769	SAMN24607206/outs/filtered_feature_bc_matrix/	7.79001	singlet	Zhao	Zhao_SAMN24607206	8+ weeks	WT	NA	NA	NA	NA	NA	NA	NA	22	NA	NA	Satellite glial cell	SGC8.Ttyh1/Ptprz1/Sfrp5	SGC8	NA	NA	NA	NA
AACTCAGTCTCTTGAT-1	SeuratProject	4469	2099	SAMN24607206/outs/filtered_feature_bc_matrix/	1.67823	singlet	Zhao	Zhao_SAMN24607206	8+ weeks	WT	NA	NA	NA	NA	NA	NA	NA	0	NA	NA	Endothelial Cell	EC1.Cldn5/Ly6c1/Ly6a	EC1	NA	NA	NA	NA
AACTCAGTCTGACCTC-1	SeuratProject	2437	1324	SAMN24607206/outs/filtered_feature_bc_matrix/	1.88757	singlet	Zhao	Zhao_SAMN24607206	8+ weeks	WT	NA	NA	NA	NA	NA	NA	NA	0	NA	NA	Endothelial Cell	EC1.Cldn5/Ly6c1/Ly6a	EC1	NA	NA	NA	NA
AACTCCCAGACGCACA-1	SeuratProject	1247	881	SAMN24607206/outs/filtered_feature_bc_matrix/	2.72654	singlet	Zhao	Zhao_SAMN24607206	8+ weeks	WT	NA	NA	NA	NA	NA	NA	NA	0	NA	NA	Endothelial Cell	EC1.Cldn5/Ly6c1/Ly6a	EC1	NA	NA	NA	NA
AACTCCCAGAGGTTGC-1	SeuratProject	888	634	SAMN24607206/outs/filtered_feature_bc_matrix/	1.57658	singlet	Zhao	Zhao_SAMN24607206	8+ weeks	WT	NA	NA	NA	NA	NA	NA	NA	10	NA	NA	Satellite glial cell	SGC6.Ifit3/Cdh19/Isg15	SGC6	NA	NA	NA	NA
AACTCCCAGAGTCTGG-1	SeuratProject	897	637	SAMN24607206/outs/filtered_feature_bc_matrix/	4.79376	singlet	Zhao	Zhao_SAMN24607206	8+ weeks	WT	NA	NA	NA	NA	NA	NA	NA	18	NA	NA	Satellite glial cell	SGC7.G0s2/Sdc4/Ccn1	SGC7	NA	NA	NA	NA
AACTCCCAGAGTGACC-1	SeuratProject	817	527	SAMN24607206/outs/filtered_feature_bc_matrix/	2.08078	singlet	Zhao	Zhao_SAMN24607206	8+ weeks	WT	NA	NA	NA	NA	NA	NA	NA	3	NA	NA	Myelinated glial cell	MGC1.Ncmap/Fam178b/Cldn19	MGC1	NA	NA	NA	NA
AACTCCCAGCCCGAAA-1	SeuratProject	1025	710	SAMN24607206/outs/filtered_feature_bc_matrix/	2.14634	singlet	Zhao	Zhao_SAMN24607206	8+ weeks	WT	NA	NA	NA	NA	NA	NA	NA	18	NA	NA	Satellite glial cell	SGC7.G0s2/Sdc4/Ccn1	SGC7	NA	NA	NA	NA
AACTCCCAGCTAGCCC-1	SeuratProject	1206	706	SAMN24607206/outs/filtered_feature_bc_matrix/	5.97015	singlet	Zhao	Zhao_SAMN24607206	8+ weeks	WT	NA	NA	NA	NA	NA	NA	NA	12	NA	NA	Fibroblast	FB2.Acta2/Myh11/Rgs5	FB2	NA	NA	NA	NA
AACTCCCAGCTCCTTC-1	SeuratProject	1390	846	SAMN24607206/outs/filtered_feature_bc_matrix/	1.22302	singlet	Zhao	Zhao_SAMN24607206	8+ weeks	WT	NA	NA	NA	NA	NA	NA	NA	0	NA	NA	Endothelial Cell	EC1.Cldn5/Ly6c1/Ly6a	EC1	NA	NA	NA	NA
AACTCCCAGCTGATAA-1	SeuratProject	1568	1069	SAMN24607206/outs/filtered_feature_bc_matrix/	1.97704	singlet	Zhao	Zhao_SAMN24607206	8+ weeks	WT	NA	NA	NA	NA	NA	NA	NA	15	GLUT2_Dopa	Adcyap1|Cartpt|Bdnf	Nodose ganglion neuron	NGN3.Cysltr2/Chrnb3/Kcnip4	NGN3	Nav1.8	Unmyelinated	Mechanosensor	Gut
AACTCCCAGGAACTGC-1	SeuratProject	9210	3397	SAMN24607206/outs/filtered_feature_bc_matrix/	2.52986	singlet	Zhao	Zhao_SAMN24607206	8+ weeks	WT	NA	NA	NA	NA	NA	NA	NA	36	GLUT2	Agrp|Vip|Cartpt	Nodose ganglion neuron	NGN14.Lox/Pkib/Kcnk3	NGN14	Nav1.8	Unmyelinated	Nocisensor	Broad projection
AACTCCCAGGATGGAA-1	SeuratProject	1158	742	SAMN24607206/outs/filtered_feature_bc_matrix/	1.72712	singlet	Zhao	Zhao_SAMN24607206	8+ weeks	WT	NA	NA	NA	NA	NA	NA	NA	14	NA	NA	Glial cell	GC1.Kcna1/Fxyd3/Mbp	GC1	NA	NA	NA	NA
AACTCCCAGTGGTAGC-1	SeuratProject	1099	737	SAMN24607206/outs/filtered_feature_bc_matrix/	6.18744	singlet	Zhao	Zhao_SAMN24607206	8+ weeks	WT	NA	NA	NA	NA	NA	NA	NA	18	NA	NA	Satellite glial cell	SGC7.G0s2/Sdc4/Ccn1	SGC7	NA	NA	NA	NA
AACTCCCAGTTAGCGG-1	SeuratProject	1263	862	SAMN24607206/outs/filtered_feature_bc_matrix/	1.58353	singlet	Zhao	Zhao_SAMN24607206	8+ weeks	WT	NA	NA	NA	NA	NA	NA	NA	6	NA	NA	Hematopoietic cell	HC1.C1qc/C1qa/C1qb	HC1	NA	NA	NA	NA
AACTCCCCAAAGTCAA-1	SeuratProject	1236	857	SAMN24607206/outs/filtered_feature_bc_matrix/	3.15534	singlet	Zhao	Zhao_SAMN24607206	8+ weeks	WT	NA	NA	NA	NA	NA	NA	NA	8	NA	NA	Satellite glial cell	SGC5.Pou3f1/Col1a2/Gas7	SGC5	NA	NA	NA	NA
AACTCCCCAAATTGCC-1	SeuratProject	2520	1558	SAMN24607206/outs/filtered_feature_bc_matrix/	0.119048	singlet	Zhao	Zhao_SAMN24607206	8+ weeks	WT	NA	NA	NA	NA	NA	NA	NA	37	GLUT2_GLUT1	Igf1	Nodose ganglion neuron	NGN15.Slc17a7/Hapln4/Lgi3	NGN15	Nav1.1	Myelinated	Mechanosensor	Gut
AACTCCCCAACACCCG-1	SeuratProject	1074	587	SAMN24607206/outs/filtered_feature_bc_matrix/	0	singlet	Zhao	Zhao_SAMN24607206	8+ weeks	WT	NA	NA	NA	NA	NA	NA	NA	0	NA	NA	Endothelial Cell	EC1.Cldn5/Ly6c1/Ly6a	EC1	NA	NA	NA	NA
AACTCCCCAAGAAAGG-1	SeuratProject	1058	687	SAMN24607206/outs/filtered_feature_bc_matrix/	4.63138	singlet	Zhao	Zhao_SAMN24607206	8+ weeks	WT	NA	NA	NA	NA	NA	NA	NA	25	NA	NA	Glial cell	GC2.Sostdc1/Plekhb1/Tsc22d4	GC2	NA	NA	NA	NA
AACTCCCCACACCGAC-1	SeuratProject	1040	680	SAMN24607206/outs/filtered_feature_bc_matrix/	3.46154	singlet	Zhao	Zhao_SAMN24607206	8+ weeks	WT	NA	NA	NA	NA	NA	NA	NA	12	NA	NA	Fibroblast	FB2.Acta2/Myh11/Rgs5	FB2	NA	NA	NA	NA
AACTCCCCACCATCCT-1	SeuratProject	12569	3206	SAMN24607206/outs/filtered_feature_bc_matrix/	2.12427	singlet	Zhao	Zhao_SAMN24607206	8+ weeks	WT	NA	NA	NA	NA	NA	NA	NA	13	GLUT2	Cartpt	Nodose ganglion neuron	NGN2.Htr3b/Htr3a/Hs3st4	NGN2	Nav1.8	Lightly myelinated	Nocisensor	Broad projection
AACTCCCCACGTTGGC-1	SeuratProject	2499	1292	SAMN24607206/outs/filtered_feature_bc_matrix/	0.80032	singlet	Zhao	Zhao_SAMN24607206	8+ weeks	WT	NA	NA	NA	NA	NA	NA	NA	0	NA	NA	Endothelial Cell	EC1.Cldn5/Ly6c1/Ly6a	EC1	NA	NA	NA	NA
AACTCCCCAGACACTT-1	SeuratProject	5986	3148	SAMN24607206/outs/filtered_feature_bc_matrix/	2.30538	singlet	Zhao	Zhao_SAMN24607206	8+ weeks	WT	NA	NA	NA	NA	NA	NA	NA	51	GLUT2_Dopa	Vip|Uts2b|Cartpt	Nodose ganglion neuron	NGN21.Amigo2/Glp1r/Npy2r	NGN21	Nav1.8	Unmyelinated	Nocisensor	Broad projection
AACTCCCCAGGTCTCG-1	SeuratProject	1002	718	SAMN24607206/outs/filtered_feature_bc_matrix/	2.39521	singlet	Zhao	Zhao_SAMN24607206	8+ weeks	WT	NA	NA	NA	NA	NA	NA	NA	12	NA	NA	Fibroblast	FB2.Acta2/Myh11/Rgs5	FB2	NA	NA	NA	NA
AACTCCCCATGGAATA-1	SeuratProject	838	564	SAMN24607206/outs/filtered_feature_bc_matrix/	5.13126	singlet	Zhao	Zhao_SAMN24607206	8+ weeks	WT	NA	NA	NA	NA	NA	NA	NA	14	NA	NA	Glial cell	GC1.Kcna1/Fxyd3/Mbp	GC1	NA	NA	NA	NA
AACTCCCCATGGGACA-1	SeuratProject	2511	1462	SAMN24607206/outs/filtered_feature_bc_matrix/	1.35404	singlet	Zhao	Zhao_SAMN24607206	8+ weeks	WT	NA	NA	NA	NA	NA	NA	NA	52	GLUT2_Dopa	Gpha2	Nodose ganglion neuron	NGN22.Olfr78/Runx3/Avpr1a	NGN22	Nav1.1	Myelinated	Mechanosensor	Jejunum/Ileum
AACTCCCGTACAGTGG-1	SeuratProject	942	683	SAMN24607206/outs/filtered_feature_bc_matrix/	3.50318	singlet	Zhao	Zhao_SAMN24607206	8+ weeks	WT	NA	NA	NA	NA	NA	NA	NA	1	NA	NA	Satellite glial cell	SGC1.Mmd2/Ednrb/Fabp7	SGC1	NA	NA	NA	NA
AACTCCCGTACCTACA-1	SeuratProject	3541	1792	SAMN24607206/outs/filtered_feature_bc_matrix/	1.75092	singlet	Zhao	Zhao_SAMN24607206	8+ weeks	WT	NA	NA	NA	NA	NA	NA	NA	9	NA	NA	Fibroblast	FB1.Lum/Ccl11/Smoc2	FB1	NA	NA	NA	NA
AACTCCCGTACGCTGC-1	SeuratProject	1943	1015	SAMN24607206/outs/filtered_feature_bc_matrix/	1.44107	singlet	Zhao	Zhao_SAMN24607206	8+ weeks	WT	NA	NA	NA	NA	NA	NA	NA	9	NA	NA	Fibroblast	FB1.Lum/Ccl11/Smoc2	FB1	NA	NA	NA	NA
AACTCCCGTCCAGTGC-1	SeuratProject	5165	2638	SAMN24607206/outs/filtered_feature_bc_matrix/	8.92546	singlet	Zhao	Zhao_SAMN24607206	8+ weeks	WT	NA	NA	NA	NA	NA	NA	NA	50	Noradr	Npy|Gal	Nodose ganglion neuron	NGN20.Slc6a2/Npy/Hand2	NGN20	Nav1.1	Unmyelinated	Nocisensor	Gut
AACTCCCGTCCGAGTC-1	SeuratProject	2181	1315	SAMN24607206/outs/filtered_feature_bc_matrix/	2.20083	singlet	Zhao	Zhao_SAMN24607206	8+ weeks	WT	NA	NA	NA	NA	NA	NA	NA	17	GLUT2_Dopa	Vip|Uts2b|Cartpt	Nodose ganglion neuron	NGN4.Uts2b/Cckar/Vip	NGN4	Nav1.8	Unmyelinated	Nocisensor	Broad projection
AACTCCCGTCGTTGTA-1	SeuratProject	2050	1355	SAMN24607206/outs/filtered_feature_bc_matrix/	0.634146	singlet	Zhao	Zhao_SAMN24607206	8+ weeks	WT	NA	NA	NA	NA	NA	NA	NA	37	GLUT2_GLUT1	Igf1	Nodose ganglion neuron	NGN15.Slc17a7/Hapln4/Lgi3	NGN15	Nav1.1	Myelinated	Mechanosensor	Gut
AACTCCCGTCTCCATC-1	SeuratProject	2763	1605	SAMN24607206/outs/filtered_feature_bc_matrix/	3.07637	singlet	Zhao	Zhao_SAMN24607206	8+ weeks	WT	NA	NA	NA	NA	NA	NA	NA	47	GLUT2	Tac1	Jugular ganglion neuron	JGN5.Trpm8/Foxp2/Gsg1l	JGN5	Nav1.1	Lightly myelinated	Nocisensor	Lung
AACTCCCTCACAAACC-1	SeuratProject	1752	1016	SAMN24607206/outs/filtered_feature_bc_matrix/	6.84932	singlet	Zhao	Zhao_SAMN24607206	8+ weeks	WT	NA	NA	NA	NA	NA	NA	NA	25	NA	NA	Glial cell	GC2.Sostdc1/Plekhb1/Tsc22d4	GC2	NA	NA	NA	NA
AACTCCCTCATTGCGA-1	SeuratProject	1014	669	SAMN24607206/outs/filtered_feature_bc_matrix/	1.47929	singlet	Zhao	Zhao_SAMN24607206	8+ weeks	WT	NA	NA	NA	NA	NA	NA	NA	14	NA	NA	Glial cell	GC1.Kcna1/Fxyd3/Mbp	GC1	NA	NA	NA	NA
AACTCCCTCCAGAAGG-1	SeuratProject	898	620	SAMN24607206/outs/filtered_feature_bc_matrix/	3.2294	singlet	Zhao	Zhao_SAMN24607206	8+ weeks	WT	NA	NA	NA	NA	NA	NA	NA	16	NA	NA	Myelinated glial cell	MGC3.Slc36a2/Nr4a2/Ugt8a	MGC3	NA	NA	NA	NA
AACTCCCTCCATTCTA-1	SeuratProject	1372	904	SAMN24607206/outs/filtered_feature_bc_matrix/	1.74927	singlet	Zhao	Zhao_SAMN24607206	8+ weeks	WT	NA	NA	NA	NA	NA	NA	NA	14	NA	NA	Glial cell	GC1.Kcna1/Fxyd3/Mbp	GC1	NA	NA	NA	NA
AACTCCCTCCTGTAGA-1	SeuratProject	1562	974	SAMN24607206/outs/filtered_feature_bc_matrix/	3.58515	singlet	Zhao	Zhao_SAMN24607206	8+ weeks	WT	NA	NA	NA	NA	NA	NA	NA	14	NA	NA	Glial cell	GC1.Kcna1/Fxyd3/Mbp	GC1	NA	NA	NA	NA
AACTCCCTCCTTGCCA-1	SeuratProject	1259	853	SAMN24607206/outs/filtered_feature_bc_matrix/	2.46227	singlet	Zhao	Zhao_SAMN24607206	8+ weeks	WT	NA	NA	NA	NA	NA	NA	NA	10	NA	NA	Satellite glial cell	SGC6.Ifit3/Cdh19/Isg15	SGC6	NA	NA	NA	NA
AACTCCCTCGAACGGA-1	SeuratProject	1474	847	SAMN24607206/outs/filtered_feature_bc_matrix/	3.6635	singlet	Zhao	Zhao_SAMN24607206	8+ weeks	WT	NA	NA	NA	NA	NA	NA	NA	9	NA	NA	Fibroblast	FB1.Lum/Ccl11/Smoc2	FB1	NA	NA	NA	NA
AACTCCCTCGAATCCA-1	SeuratProject	1065	693	SAMN24607206/outs/filtered_feature_bc_matrix/	1.69014	singlet	Zhao	Zhao_SAMN24607206	8+ weeks	WT	NA	NA	NA	NA	NA	NA	NA	14	NA	NA	Glial cell	GC1.Kcna1/Fxyd3/Mbp	GC1	NA	NA	NA	NA
AACTCCCTCTGGAGCC-1	SeuratProject	9781	3413	SAMN24607206/outs/filtered_feature_bc_matrix/	5.70494	singlet	Zhao	Zhao_SAMN24607206	8+ weeks	WT	NA	NA	NA	NA	NA	NA	NA	29	GLUT2_Dopa	Adcyap1|Cartpt|Bdnf	Nodose ganglion neuron	NGN9.Trpa1/Nos1/Efcab6	NGN9	Nav1.8	Unmyelinated	Mechanosensor/Nocisensor	Broad projection
AACTCCCTCTTCGAGA-1	SeuratProject	1808	1046	SAMN24607206/outs/filtered_feature_bc_matrix/	1.76991	singlet	Zhao	Zhao_SAMN24607206	8+ weeks	WT	NA	NA	NA	NA	NA	NA	NA	0	NA	NA	Endothelial Cell	EC1.Cldn5/Ly6c1/Ly6a	EC1	NA	NA	NA	NA
AACTCTTAGAGACTAT-1	SeuratProject	4598	2080	SAMN24607206/outs/filtered_feature_bc_matrix/	1.65289	singlet	Zhao	Zhao_SAMN24607206	8+ weeks	WT	NA	NA	NA	NA	NA	NA	NA	0	NA	NA	Endothelial Cell	EC1.Cldn5/Ly6c1/Ly6a	EC1	NA	NA	NA	NA
AACTCTTAGAGTAATC-1	SeuratProject	909	606	SAMN24607206/outs/filtered_feature_bc_matrix/	2.9703	singlet	Zhao	Zhao_SAMN24607206	8+ weeks	WT	NA	NA	NA	NA	NA	NA	NA	19	NA	NA	Myelinated glial cell	MGC4.Mt2/Tcim/Drp2	MGC4	NA	NA	NA	NA
AACTCTTAGATGTAAC-1	SeuratProject	2845	1785	SAMN24607206/outs/filtered_feature_bc_matrix/	0.878735	singlet	Zhao	Zhao_SAMN24607206	8+ weeks	WT	NA	NA	NA	NA	NA	NA	NA	34	GLUT2_GLUT1	NA	Nodose ganglion neuron	NGN13.Slc18a3/Pappa2/Runx3	NGN13	Nav1.1	Myelinated	Mechanosensor/Nocisensor	Duodenum
AACTCTTAGCAGCCTC-1	SeuratProject	1153	785	SAMN24607206/outs/filtered_feature_bc_matrix/	4.77016	singlet	Zhao	Zhao_SAMN24607206	8+ weeks	WT	NA	NA	NA	NA	NA	NA	NA	12	NA	NA	Fibroblast	FB2.Acta2/Myh11/Rgs5	FB2	NA	NA	NA	NA
AACTCTTAGGAATGGA-1	SeuratProject	2977	1510	SAMN24607206/outs/filtered_feature_bc_matrix/	2.75445	singlet	Zhao	Zhao_SAMN24607206	8+ weeks	WT	NA	NA	NA	NA	NA	NA	NA	0	NA	NA	Endothelial Cell	EC1.Cldn5/Ly6c1/Ly6a	EC1	NA	NA	NA	NA
AACTCTTAGGCATGGT-1	SeuratProject	1017	687	SAMN24607206/outs/filtered_feature_bc_matrix/	8.75123	singlet	Zhao	Zhao_SAMN24607206	8+ weeks	WT	NA	NA	NA	NA	NA	NA	NA	1	NA	NA	Satellite glial cell	SGC1.Mmd2/Ednrb/Fabp7	SGC1	NA	NA	NA	NA
AACTCTTAGGCATGTG-1	SeuratProject	1515	949	SAMN24607206/outs/filtered_feature_bc_matrix/	2.70627	singlet	Zhao	Zhao_SAMN24607206	8+ weeks	WT	NA	NA	NA	NA	NA	NA	NA	9	NA	NA	Fibroblast	FB1.Lum/Ccl11/Smoc2	FB1	NA	NA	NA	NA
AACTCTTAGGCTCATT-1	SeuratProject	7235	3017	SAMN24607206/outs/filtered_feature_bc_matrix/	0.774015	singlet	Zhao	Zhao_SAMN24607206	8+ weeks	WT	NA	NA	NA	NA	NA	NA	NA	36	GLUT2	Agrp|Vip|Cartpt	Nodose ganglion neuron	NGN14.Lox/Pkib/Kcnk3	NGN14	Nav1.8	Unmyelinated	Nocisensor	Broad projection
AACTCTTCAACCGCCA-1	SeuratProject	827	571	SAMN24607206/outs/filtered_feature_bc_matrix/	2.5393	singlet	Zhao	Zhao_SAMN24607206	8+ weeks	WT	NA	NA	NA	NA	NA	NA	NA	8	NA	NA	Satellite glial cell	SGC5.Pou3f1/Col1a2/Gas7	SGC5	NA	NA	NA	NA
AACTCTTCAATGAATG-1	SeuratProject	1221	856	SAMN24607206/outs/filtered_feature_bc_matrix/	4.0131	singlet	Zhao	Zhao_SAMN24607206	8+ weeks	WT	NA	NA	NA	NA	NA	NA	NA	9	NA	NA	Fibroblast	FB1.Lum/Ccl11/Smoc2	FB1	NA	NA	NA	NA
AACTCTTCACAGCGTC-1	SeuratProject	2905	1869	SAMN24607206/outs/filtered_feature_bc_matrix/	3.2358	singlet	Zhao	Zhao_SAMN24607206	8+ weeks	WT	NA	NA	NA	NA	NA	NA	NA	40	GLUT2_Dopa	Gal	Nodose ganglion neuron	NGN16.Bmp3/Gal/Sost	NGN16	Nav1.1	Lightly myelinated	Mechanosensor	Heart
AACTCTTCACGAGAGT-1	SeuratProject	1628	1037	SAMN24607206/outs/filtered_feature_bc_matrix/	4.6683	singlet	Zhao	Zhao_SAMN24607206	8+ weeks	WT	NA	NA	NA	NA	NA	NA	NA	25	NA	NA	Glial cell	GC2.Sostdc1/Plekhb1/Tsc22d4	GC2	NA	NA	NA	NA
AACTCTTCACTTAACG-1	SeuratProject	1674	987	SAMN24607206/outs/filtered_feature_bc_matrix/	2.32975	singlet	Zhao	Zhao_SAMN24607206	8+ weeks	WT	NA	NA	NA	NA	NA	NA	NA	6	NA	NA	Hematopoietic cell	HC1.C1qc/C1qa/C1qb	HC1	NA	NA	NA	NA
AACTCTTCAGCGAACA-1	SeuratProject	2732	1355	SAMN24607206/outs/filtered_feature_bc_matrix/	2.81845	singlet	Zhao	Zhao_SAMN24607206	8+ weeks	WT	NA	NA	NA	NA	NA	NA	NA	9	NA	NA	Fibroblast	FB1.Lum/Ccl11/Smoc2	FB1	NA	NA	NA	NA
AACTCTTCATAACCTG-1	SeuratProject	2000	1261	SAMN24607206/outs/filtered_feature_bc_matrix/	3.45	singlet	Zhao	Zhao_SAMN24607206	8+ weeks	WT	NA	NA	NA	NA	NA	NA	NA	27	NA	NA	Fibroblast	FB3.Igfbp6/Thbs4/Islr	FB3	NA	NA	NA	NA
AACTCTTCATTGCGGC-1	SeuratProject	4183	2156	SAMN24607206/outs/filtered_feature_bc_matrix/	0.406407	singlet	Zhao	Zhao_SAMN24607206	8+ weeks	WT	NA	NA	NA	NA	NA	NA	NA	24	GLUT2_Dopa	Igf1|Adcyap1	Nodose ganglion neuron	NGN7.Lypd1/Ddc/Tafa2	NGN7	Nav1.1	Lightly myelinated	Mechanosensor	Broad projection
AACTCTTGTAGCGCTC-1	SeuratProject	834	586	SAMN24607206/outs/filtered_feature_bc_matrix/	6.95444	singlet	Zhao	Zhao_SAMN24607206	8+ weeks	WT	NA	NA	NA	NA	NA	NA	NA	1	NA	NA	Satellite glial cell	SGC1.Mmd2/Ednrb/Fabp7	SGC1	NA	NA	NA	NA
AACTCTTGTAGGAGTC-1	SeuratProject	4371	2312	SAMN24607206/outs/filtered_feature_bc_matrix/	1.99039	singlet	Zhao	Zhao_SAMN24607206	8+ weeks	WT	NA	NA	NA	NA	NA	NA	NA	5	GLUT2_Dopa	Gpha2|Adcyap1|Gal	Nodose ganglion neuron	NGN1.C1ql3/Adcyap1/St18	NGN1	Nav1.8	Lightly myelinated	Nocisensor	Broad projection
AACTCTTGTCACTTCC-1	SeuratProject	1080	724	SAMN24607206/outs/filtered_feature_bc_matrix/	2.77778	singlet	Zhao	Zhao_SAMN24607206	8+ weeks	WT	NA	NA	NA	NA	NA	NA	NA	19	NA	NA	Myelinated glial cell	MGC4.Mt2/Tcim/Drp2	MGC4	NA	NA	NA	NA
AACTCTTGTCAGATAA-1	SeuratProject	1364	865	SAMN24607206/outs/filtered_feature_bc_matrix/	6.3783	singlet	Zhao	Zhao_SAMN24607206	8+ weeks	WT	NA	NA	NA	NA	NA	NA	NA	25	NA	NA	Glial cell	GC2.Sostdc1/Plekhb1/Tsc22d4	GC2	NA	NA	NA	NA
AACTCTTGTCATATCG-1	SeuratProject	2672	1589	SAMN24607206/outs/filtered_feature_bc_matrix/	2.39521	singlet	Zhao	Zhao_SAMN24607206	8+ weeks	WT	NA	NA	NA	NA	NA	NA	NA	26	GLUT2	Adcyap1|Calca|Calcb|Gal|Tac1|Cartpt|Bdnf	Jugular ganglion neuron	JGN2.Gfra3/Tac1/Tmem255a	JGN2	Nav1.8	Unmyelinated	Nocisensor	Broad projection
AACTCTTGTCTGATCA-1	SeuratProject	961	708	SAMN24607206/outs/filtered_feature_bc_matrix/	2.60146	singlet	Zhao	Zhao_SAMN24607206	8+ weeks	WT	NA	NA	NA	NA	NA	NA	NA	26	GLUT2	Adcyap1|Calca|Calcb|Gal|Tac1|Cartpt|Bdnf	Jugular ganglion neuron	JGN2.Gfra3/Tac1/Tmem255a	JGN2	Nav1.8	Unmyelinated	Nocisensor	Broad projection
AACTCTTGTTATCGGT-1	SeuratProject	1012	636	SAMN24607206/outs/filtered_feature_bc_matrix/	1.97628	singlet	Zhao	Zhao_SAMN24607206	8+ weeks	WT	NA	NA	NA	NA	NA	NA	NA	6	NA	NA	Hematopoietic cell	HC1.C1qc/C1qa/C1qb	HC1	NA	NA	NA	NA
AACTCTTGTTCCACTC-1	SeuratProject	979	614	SAMN24607206/outs/filtered_feature_bc_matrix/	3.47293	singlet	Zhao	Zhao_SAMN24607206	8+ weeks	WT	NA	NA	NA	NA	NA	NA	NA	3	NA	NA	Myelinated glial cell	MGC1.Ncmap/Fam178b/Cldn19	MGC1	NA	NA	NA	NA
AACTCTTGTTTCGCTC-1	SeuratProject	1101	763	SAMN24607206/outs/filtered_feature_bc_matrix/	3.36058	singlet	Zhao	Zhao_SAMN24607206	8+ weeks	WT	NA	NA	NA	NA	NA	NA	NA	10	NA	NA	Satellite glial cell	SGC6.Ifit3/Cdh19/Isg15	SGC6	NA	NA	NA	NA
AACTCTTGTTTGTGTG-1	SeuratProject	1293	872	SAMN24607206/outs/filtered_feature_bc_matrix/	5.72312	singlet	Zhao	Zhao_SAMN24607206	8+ weeks	WT	NA	NA	NA	NA	NA	NA	NA	4	NA	NA	Satellite glial cell	SGC3.Bcan/Fbln2/Fbln5	SGC3	NA	NA	NA	NA
AACTCTTTCAACACAC-1	SeuratProject	921	666	SAMN24607206/outs/filtered_feature_bc_matrix/	2.82302	singlet	Zhao	Zhao_SAMN24607206	8+ weeks	WT	NA	NA	NA	NA	NA	NA	NA	10	NA	NA	Satellite glial cell	SGC6.Ifit3/Cdh19/Isg15	SGC6	NA	NA	NA	NA
AACTCTTTCAACCATG-1	SeuratProject	850	674	SAMN24607206/outs/filtered_feature_bc_matrix/	1.64706	singlet	Zhao	Zhao_SAMN24607206	8+ weeks	WT	NA	NA	NA	NA	NA	NA	NA	10	NA	NA	Satellite glial cell	SGC6.Ifit3/Cdh19/Isg15	SGC6	NA	NA	NA	NA
AACTCTTTCAAGATCC-1	SeuratProject	2063	1223	SAMN24607206/outs/filtered_feature_bc_matrix/	3.2477	singlet	Zhao	Zhao_SAMN24607206	8+ weeks	WT	NA	NA	NA	NA	NA	NA	NA	9	NA	NA	Fibroblast	FB1.Lum/Ccl11/Smoc2	FB1	NA	NA	NA	NA
AACTCTTTCATCACCC-1	SeuratProject	8491	2898	SAMN24607206/outs/filtered_feature_bc_matrix/	0.54175	singlet	Zhao	Zhao_SAMN24607206	8+ weeks	WT	NA	NA	NA	NA	NA	NA	NA	34	GLUT2_GLUT1	NA	Nodose ganglion neuron	NGN13.Slc18a3/Pappa2/Runx3	NGN13	Nav1.1	Myelinated	Mechanosensor/Nocisensor	Duodenum
AACTCTTTCATGCATG-1	SeuratProject	1036	665	SAMN24607206/outs/filtered_feature_bc_matrix/	6.46718	singlet	Zhao	Zhao_SAMN24607206	8+ weeks	WT	NA	NA	NA	NA	NA	NA	NA	1	NA	NA	Satellite glial cell	SGC1.Mmd2/Ednrb/Fabp7	SGC1	NA	NA	NA	NA
AACTCTTTCCACTCCA-1	SeuratProject	10573	3657	SAMN24607206/outs/filtered_feature_bc_matrix/	2.27939	singlet	Zhao	Zhao_SAMN24607206	8+ weeks	WT	NA	NA	NA	NA	NA	NA	NA	21	GLUT2_Dopa	Adcyap1|Calca|Cartpt|Bdnf	Nodose ganglion neuron	NGN6.Kcng1/Vmn1r85/Trpv1	NGN6	Nav1.8	Unmyelinated	Mechanosensor/Nocisensor	Broad projection
AACTCTTTCCCTAACC-1	SeuratProject	1262	790	SAMN24607206/outs/filtered_feature_bc_matrix/	1.34707	singlet	Zhao	Zhao_SAMN24607206	8+ weeks	WT	NA	NA	NA	NA	NA	NA	NA	0	NA	NA	Endothelial Cell	EC1.Cldn5/Ly6c1/Ly6a	EC1	NA	NA	NA	NA
AACTCTTTCCGATATG-1	SeuratProject	1383	856	SAMN24607206/outs/filtered_feature_bc_matrix/	4.62762	singlet	Zhao	Zhao_SAMN24607206	8+ weeks	WT	NA	NA	NA	NA	NA	NA	NA	12	NA	NA	Fibroblast	FB2.Acta2/Myh11/Rgs5	FB2	NA	NA	NA	NA
AACTCTTTCCGCAGTG-1	SeuratProject	872	600	SAMN24607206/outs/filtered_feature_bc_matrix/	4.93119	singlet	Zhao	Zhao_SAMN24607206	8+ weeks	WT	NA	NA	NA	NA	NA	NA	NA	10	NA	NA	Satellite glial cell	SGC6.Ifit3/Cdh19/Isg15	SGC6	NA	NA	NA	NA
AACTCTTTCCGCGTTT-1	SeuratProject	1084	734	SAMN24607206/outs/filtered_feature_bc_matrix/	5.0738	singlet	Zhao	Zhao_SAMN24607206	8+ weeks	WT	NA	NA	NA	NA	NA	NA	NA	1	NA	NA	Satellite glial cell	SGC1.Mmd2/Ednrb/Fabp7	SGC1	NA	NA	NA	NA
AACTCTTTCGCCCTTA-1	SeuratProject	1735	981	SAMN24607206/outs/filtered_feature_bc_matrix/	2.88184	singlet	Zhao	Zhao_SAMN24607206	8+ weeks	WT	NA	NA	NA	NA	NA	NA	NA	0	NA	NA	Endothelial Cell	EC1.Cldn5/Ly6c1/Ly6a	EC1	NA	NA	NA	NA
AACTCTTTCGCGGATC-1	SeuratProject	1024	641	SAMN24607206/outs/filtered_feature_bc_matrix/	2.63672	singlet	Zhao	Zhao_SAMN24607206	8+ weeks	WT	NA	NA	NA	NA	NA	NA	NA	9	NA	NA	Fibroblast	FB1.Lum/Ccl11/Smoc2	FB1	NA	NA	NA	NA
AACTCTTTCGCGTAGC-1	SeuratProject	873	598	SAMN24607206/outs/filtered_feature_bc_matrix/	2.29095	singlet	Zhao	Zhao_SAMN24607206	8+ weeks	WT	NA	NA	NA	NA	NA	NA	NA	19	NA	NA	Myelinated glial cell	MGC4.Mt2/Tcim/Drp2	MGC4	NA	NA	NA	NA
AACTCTTTCGTACCGG-1	SeuratProject	1823	1121	SAMN24607206/outs/filtered_feature_bc_matrix/	2.68788	singlet	Zhao	Zhao_SAMN24607206	8+ weeks	WT	NA	NA	NA	NA	NA	NA	NA	10	NA	NA	Satellite glial cell	SGC6.Ifit3/Cdh19/Isg15	SGC6	NA	NA	NA	NA
AACTCTTTCTCCCTGA-1	SeuratProject	1403	865	SAMN24607206/outs/filtered_feature_bc_matrix/	2.067	singlet	Zhao	Zhao_SAMN24607206	8+ weeks	WT	NA	NA	NA	NA	NA	NA	NA	9	NA	NA	Fibroblast	FB1.Lum/Ccl11/Smoc2	FB1	NA	NA	NA	NA
AACTGGTAGCATCATC-1	SeuratProject	1207	828	SAMN24607206/outs/filtered_feature_bc_matrix/	3.4797	singlet	Zhao	Zhao_SAMN24607206	8+ weeks	WT	NA	NA	NA	NA	NA	NA	NA	18	NA	NA	Satellite glial cell	SGC7.G0s2/Sdc4/Ccn1	SGC7	NA	NA	NA	NA
AACTGGTAGCGTTTAC-1	SeuratProject	1024	681	SAMN24607206/outs/filtered_feature_bc_matrix/	6.54297	singlet	Zhao	Zhao_SAMN24607206	8+ weeks	WT	NA	NA	NA	NA	NA	NA	NA	4	NA	NA	Satellite glial cell	SGC3.Bcan/Fbln2/Fbln5	SGC3	NA	NA	NA	NA
AACTGGTAGCTGATAA-1	SeuratProject	974	645	SAMN24607206/outs/filtered_feature_bc_matrix/	5.64682	singlet	Zhao	Zhao_SAMN24607206	8+ weeks	WT	NA	NA	NA	NA	NA	NA	NA	1	NA	NA	Satellite glial cell	SGC1.Mmd2/Ednrb/Fabp7	SGC1	NA	NA	NA	NA
AACTGGTAGGACAGAA-1	SeuratProject	1751	1209	SAMN24607206/outs/filtered_feature_bc_matrix/	0.513992	singlet	Zhao	Zhao_SAMN24607206	8+ weeks	WT	NA	NA	NA	NA	NA	NA	NA	24	GLUT2_Dopa	Igf1|Adcyap1	Nodose ganglion neuron	NGN7.Lypd1/Ddc/Tafa2	NGN7	Nav1.1	Lightly myelinated	Mechanosensor	Broad projection
AACTGGTAGGCTCATT-1	SeuratProject	1028	692	SAMN24607206/outs/filtered_feature_bc_matrix/	2.82101	singlet	Zhao	Zhao_SAMN24607206	8+ weeks	WT	NA	NA	NA	NA	NA	NA	NA	8	NA	NA	Satellite glial cell	SGC5.Pou3f1/Col1a2/Gas7	SGC5	NA	NA	NA	NA
AACTGGTCAAACGTGG-1	SeuratProject	1733	1031	SAMN24607206/outs/filtered_feature_bc_matrix/	6.57819	singlet	Zhao	Zhao_SAMN24607206	8+ weeks	WT	NA	NA	NA	NA	NA	NA	NA	2	NA	NA	Satellite glial cell	SGC2.Cxcl10/Acsbg1/Phgdh	SGC2	NA	NA	NA	NA
AACTGGTCAATAGAGT-1	SeuratProject	802	576	SAMN24607206/outs/filtered_feature_bc_matrix/	3.61596	singlet	Zhao	Zhao_SAMN24607206	8+ weeks	WT	NA	NA	NA	NA	NA	NA	NA	12	NA	NA	Fibroblast	FB2.Acta2/Myh11/Rgs5	FB2	NA	NA	NA	NA
AACTGGTCAATGGAGC-1	SeuratProject	9709	3450	SAMN24607206/outs/filtered_feature_bc_matrix/	0.432588	singlet	Zhao	Zhao_SAMN24607206	8+ weeks	WT	NA	NA	NA	NA	NA	NA	NA	13	GLUT2	Cartpt	Nodose ganglion neuron	NGN2.Htr3b/Htr3a/Hs3st4	NGN2	Nav1.8	Lightly myelinated	Nocisensor	Broad projection
AACTGGTCACCACCAG-1	SeuratProject	1819	823	SAMN24607206/outs/filtered_feature_bc_matrix/	1.15448	singlet	Zhao	Zhao_SAMN24607206	8+ weeks	WT	NA	NA	NA	NA	NA	NA	NA	6	NA	NA	Hematopoietic cell	HC1.C1qc/C1qa/C1qb	HC1	NA	NA	NA	NA
AACTGGTCACGACGAA-1	SeuratProject	11208	3609	SAMN24607206/outs/filtered_feature_bc_matrix/	1.97181	singlet	Zhao	Zhao_SAMN24607206	8+ weeks	WT	NA	NA	NA	NA	NA	NA	NA	28	GLUT2_Dopa	Cartpt	Nodose ganglion neuron	NGN8.Rbp4/Gda/Kcnk9	NGN8	Nav1.1	Lightly myelinated	Mechanosensor	Pancreas
AACTGGTCAGTACACT-1	SeuratProject	1439	892	SAMN24607206/outs/filtered_feature_bc_matrix/	2.91869	singlet	Zhao	Zhao_SAMN24607206	8+ weeks	WT	NA	NA	NA	NA	NA	NA	NA	6	NA	NA	Hematopoietic cell	HC1.C1qc/C1qa/C1qb	HC1	NA	NA	NA	NA
AACTGGTCAGTTCATG-1	SeuratProject	1015	613	SAMN24607206/outs/filtered_feature_bc_matrix/	2.36453	singlet	Zhao	Zhao_SAMN24607206	8+ weeks	WT	NA	NA	NA	NA	NA	NA	NA	30	NA	NA	Endothelial Cell	EC2.Selp/Fabp4/Vwf	EC2	NA	NA	NA	NA
AACTGGTCATCGATTG-1	SeuratProject	1196	729	SAMN24607206/outs/filtered_feature_bc_matrix/	3.59532	singlet	Zhao	Zhao_SAMN24607206	8+ weeks	WT	NA	NA	NA	NA	NA	NA	NA	0	NA	NA	Endothelial Cell	EC1.Cldn5/Ly6c1/Ly6a	EC1	NA	NA	NA	NA
AACTGGTGTACACCGC-1	SeuratProject	915	633	SAMN24607206/outs/filtered_feature_bc_matrix/	2.40437	singlet	Zhao	Zhao_SAMN24607206	8+ weeks	WT	NA	NA	NA	NA	NA	NA	NA	3	NA	NA	Myelinated glial cell	MGC1.Ncmap/Fam178b/Cldn19	MGC1	NA	NA	NA	NA
AACTGGTGTACTCAAC-1	SeuratProject	1009	694	SAMN24607206/outs/filtered_feature_bc_matrix/	6.73935	singlet	Zhao	Zhao_SAMN24607206	8+ weeks	WT	NA	NA	NA	NA	NA	NA	NA	1	NA	NA	Satellite glial cell	SGC1.Mmd2/Ednrb/Fabp7	SGC1	NA	NA	NA	NA
AACTGGTGTAGCTCCG-1	SeuratProject	3890	1996	SAMN24607206/outs/filtered_feature_bc_matrix/	0.128535	singlet	Zhao	Zhao_SAMN24607206	8+ weeks	WT	NA	NA	NA	NA	NA	NA	NA	24	GLUT2_Dopa	Igf1|Adcyap1	Nodose ganglion neuron	NGN7.Lypd1/Ddc/Tafa2	NGN7	Nav1.1	Lightly myelinated	Mechanosensor	Broad projection
AACTGGTGTCATACTG-1	SeuratProject	1880	1071	SAMN24607206/outs/filtered_feature_bc_matrix/	4.62766	singlet	Zhao	Zhao_SAMN24607206	8+ weeks	WT	NA	NA	NA	NA	NA	NA	NA	4	NA	NA	Satellite glial cell	SGC3.Bcan/Fbln2/Fbln5	SGC3	NA	NA	NA	NA
AACTGGTGTCCTCTTG-1	SeuratProject	1061	713	SAMN24607206/outs/filtered_feature_bc_matrix/	5.56079	singlet	Zhao	Zhao_SAMN24607206	8+ weeks	WT	NA	NA	NA	NA	NA	NA	NA	10	NA	NA	Satellite glial cell	SGC6.Ifit3/Cdh19/Isg15	SGC6	NA	NA	NA	NA
AACTGGTGTCGCGAAA-1	SeuratProject	838	570	SAMN24607206/outs/filtered_feature_bc_matrix/	3.93795	singlet	Zhao	Zhao_SAMN24607206	8+ weeks	WT	NA	NA	NA	NA	NA	NA	NA	1	NA	NA	Satellite glial cell	SGC1.Mmd2/Ednrb/Fabp7	SGC1	NA	NA	NA	NA
AACTGGTGTCGGGTCT-1	SeuratProject	1207	842	SAMN24607206/outs/filtered_feature_bc_matrix/	3.06545	singlet	Zhao	Zhao_SAMN24607206	8+ weeks	WT	NA	NA	NA	NA	NA	NA	NA	44	NA	NA	Fibroblast	FB4.Hbb-bs/Bnc2/Ebf2	FB4	NA	NA	NA	NA
AACTGGTGTCTAGTGT-1	SeuratProject	5565	2147	SAMN24607206/outs/filtered_feature_bc_matrix/	1.61725	singlet	Zhao	Zhao_SAMN24607206	8+ weeks	WT	NA	NA	NA	NA	NA	NA	NA	29	GLUT2_Dopa	Adcyap1|Cartpt|Bdnf	Nodose ganglion neuron	NGN9.Trpa1/Nos1/Efcab6	NGN9	Nav1.8	Unmyelinated	Mechanosensor/Nocisensor	Broad projection
AACTGGTGTGCAGACA-1	SeuratProject	972	702	SAMN24607206/outs/filtered_feature_bc_matrix/	1.33745	singlet	Zhao	Zhao_SAMN24607206	8+ weeks	WT	NA	NA	NA	NA	NA	NA	NA	10	NA	NA	Satellite glial cell	SGC6.Ifit3/Cdh19/Isg15	SGC6	NA	NA	NA	NA
AACTGGTGTGGCGAAT-1	SeuratProject	1654	1107	SAMN24607206/outs/filtered_feature_bc_matrix/	5.86457	singlet	Zhao	Zhao_SAMN24607206	8+ weeks	WT	NA	NA	NA	NA	NA	NA	NA	10	NA	NA	Satellite glial cell	SGC6.Ifit3/Cdh19/Isg15	SGC6	NA	NA	NA	NA
AACTGGTGTTAAGACA-1	SeuratProject	2346	1367	SAMN24607206/outs/filtered_feature_bc_matrix/	1.74766	singlet	Zhao	Zhao_SAMN24607206	8+ weeks	WT	NA	NA	NA	NA	NA	NA	NA	0	NA	NA	Endothelial Cell	EC1.Cldn5/Ly6c1/Ly6a	EC1	NA	NA	NA	NA
AACTGGTGTTGGTTTG-1	SeuratProject	10621	3741	SAMN24607206/outs/filtered_feature_bc_matrix/	4.04858	singlet	Zhao	Zhao_SAMN24607206	8+ weeks	WT	NA	NA	NA	NA	NA	NA	NA	41	GLUT2	Tac1	Jugular ganglion neuron	JGN4.Wfdc2/C1ql4/Rarres1	JGN4	Nav1.8	Lightly myelinated	Mechanosensor	Broad projection
AACTGGTGTTTGACAC-1	SeuratProject	2530	972	SAMN24607206/outs/filtered_feature_bc_matrix/	1.62055	singlet	Zhao	Zhao_SAMN24607206	8+ weeks	WT	NA	NA	NA	NA	NA	NA	NA	6	NA	NA	Hematopoietic cell	HC1.C1qc/C1qa/C1qb	HC1	NA	NA	NA	NA
AACTGGTGTTTGACTG-1	SeuratProject	1279	802	SAMN24607206/outs/filtered_feature_bc_matrix/	3.28382	singlet	Zhao	Zhao_SAMN24607206	8+ weeks	WT	NA	NA	NA	NA	NA	NA	NA	0	NA	NA	Endothelial Cell	EC1.Cldn5/Ly6c1/Ly6a	EC1	NA	NA	NA	NA
AACTGGTTCAAAGACA-1	SeuratProject	1485	892	SAMN24607206/outs/filtered_feature_bc_matrix/	7.27273	singlet	Zhao	Zhao_SAMN24607206	8+ weeks	WT	NA	NA	NA	NA	NA	NA	NA	12	NA	NA	Fibroblast	FB2.Acta2/Myh11/Rgs5	FB2	NA	NA	NA	NA
AACTGGTTCAACGGGA-1	SeuratProject	831	540	SAMN24607206/outs/filtered_feature_bc_matrix/	1.92539	singlet	Zhao	Zhao_SAMN24607206	8+ weeks	WT	NA	NA	NA	NA	NA	NA	NA	16	NA	NA	Myelinated glial cell	MGC3.Slc36a2/Nr4a2/Ugt8a	MGC3	NA	NA	NA	NA
AACTGGTTCAGGTTCA-1	SeuratProject	1449	1003	SAMN24607206/outs/filtered_feature_bc_matrix/	1.44928	singlet	Zhao	Zhao_SAMN24607206	8+ weeks	WT	NA	NA	NA	NA	NA	NA	NA	49	NA	NA	Myelinated glial cell	MGC6.Ifitm1/Kcnj8/Rgs5	MGC6	NA	NA	NA	NA
AACTGGTTCAGTGCAT-1	SeuratProject	8638	3338	SAMN24607206/outs/filtered_feature_bc_matrix/	2.87103	singlet	Zhao	Zhao_SAMN24607206	8+ weeks	WT	NA	NA	NA	NA	NA	NA	NA	29	GLUT2_Dopa	Adcyap1|Cartpt|Bdnf	Nodose ganglion neuron	NGN9.Trpa1/Nos1/Efcab6	NGN9	Nav1.8	Unmyelinated	Mechanosensor/Nocisensor	Broad projection
AACTGGTTCCCAACGG-1	SeuratProject	1005	618	SAMN24607206/outs/filtered_feature_bc_matrix/	1.89055	singlet	Zhao	Zhao_SAMN24607206	8+ weeks	WT	NA	NA	NA	NA	NA	NA	NA	3	NA	NA	Myelinated glial cell	MGC1.Ncmap/Fam178b/Cldn19	MGC1	NA	NA	NA	NA
AACTGGTTCCCAAGAT-1	SeuratProject	1246	740	SAMN24607206/outs/filtered_feature_bc_matrix/	3.21027	singlet	Zhao	Zhao_SAMN24607206	8+ weeks	WT	NA	NA	NA	NA	NA	NA	NA	6	NA	NA	Hematopoietic cell	HC1.C1qc/C1qa/C1qb	HC1	NA	NA	NA	NA
AACTGGTTCGATGAGG-1	SeuratProject	845	592	SAMN24607206/outs/filtered_feature_bc_matrix/	7.92899	singlet	Zhao	Zhao_SAMN24607206	8+ weeks	WT	NA	NA	NA	NA	NA	NA	NA	1	NA	NA	Satellite glial cell	SGC1.Mmd2/Ednrb/Fabp7	SGC1	NA	NA	NA	NA
AACTGGTTCGCGCCAA-1	SeuratProject	3319	1766	SAMN24607206/outs/filtered_feature_bc_matrix/	4.97138	singlet	Zhao	Zhao_SAMN24607206	8+ weeks	WT	NA	NA	NA	NA	NA	NA	NA	5	GLUT2_Dopa	Gpha2|Adcyap1|Gal	Nodose ganglion neuron	NGN1.C1ql3/Adcyap1/St18	NGN1	Nav1.8	Lightly myelinated	Nocisensor	Broad projection
AACTGGTTCGCTAGCG-1	SeuratProject	904	606	SAMN24607206/outs/filtered_feature_bc_matrix/	2.32301	singlet	Zhao	Zhao_SAMN24607206	8+ weeks	WT	NA	NA	NA	NA	NA	NA	NA	6	NA	NA	Hematopoietic cell	HC1.C1qc/C1qa/C1qb	HC1	NA	NA	NA	NA
AACTGGTTCGGCGCTA-1	SeuratProject	3772	1849	SAMN24607206/outs/filtered_feature_bc_matrix/	2.25345	singlet	Zhao	Zhao_SAMN24607206	8+ weeks	WT	NA	NA	NA	NA	NA	NA	NA	35	NA	Edn1	Endothelial Cell	EC3.Podxl/Depp1/Ptprb	EC3	NA	NA	NA	NA
AACTGGTTCGTGGGAA-1	SeuratProject	1836	1079	SAMN24607206/outs/filtered_feature_bc_matrix/	2.12418	singlet	Zhao	Zhao_SAMN24607206	8+ weeks	WT	NA	NA	NA	NA	NA	NA	NA	0	NA	NA	Endothelial Cell	EC1.Cldn5/Ly6c1/Ly6a	EC1	NA	NA	NA	NA
AACTGGTTCGTTTGCC-1	SeuratProject	864	664	SAMN24607206/outs/filtered_feature_bc_matrix/	1.27315	singlet	Zhao	Zhao_SAMN24607206	8+ weeks	WT	NA	NA	NA	NA	NA	NA	NA	18	NA	NA	Satellite glial cell	SGC7.G0s2/Sdc4/Ccn1	SGC7	NA	NA	NA	NA
AACTGGTTCTACTATC-1	SeuratProject	850	613	SAMN24607206/outs/filtered_feature_bc_matrix/	1.88235	singlet	Zhao	Zhao_SAMN24607206	8+ weeks	WT	NA	NA	NA	NA	NA	NA	NA	11	NA	NA	Myelinated glial cell	MGC2.Prx/Pllp/Bcas1	MGC2	NA	NA	NA	NA
AACTGGTTCTGTCCGT-1	SeuratProject	1044	794	SAMN24607206/outs/filtered_feature_bc_matrix/	4.02299	singlet	Zhao	Zhao_SAMN24607206	8+ weeks	WT	NA	NA	NA	NA	NA	NA	NA	4	NA	NA	Satellite glial cell	SGC3.Bcan/Fbln2/Fbln5	SGC3	NA	NA	NA	NA
AACTGGTTCTGTTTGT-1	SeuratProject	1118	827	SAMN24607206/outs/filtered_feature_bc_matrix/	5.00894	singlet	Zhao	Zhao_SAMN24607206	8+ weeks	WT	NA	NA	NA	NA	NA	NA	NA	8	NA	NA	Satellite glial cell	SGC5.Pou3f1/Col1a2/Gas7	SGC5	NA	NA	NA	NA
AACTGGTTCTTATCTG-1	SeuratProject	942	693	SAMN24607206/outs/filtered_feature_bc_matrix/	1.4862	singlet	Zhao	Zhao_SAMN24607206	8+ weeks	WT	NA	NA	NA	NA	NA	NA	NA	7	NA	NA	Satellite glial cell	SGC4.Atf3/Emp1/Cebpd	SGC4	NA	NA	NA	NA
AACTGGTTCTTCATGT-1	SeuratProject	9107	3496	SAMN24607206/outs/filtered_feature_bc_matrix/	1.20786	singlet	Zhao	Zhao_SAMN24607206	8+ weeks	WT	NA	NA	NA	NA	NA	NA	NA	24	GLUT2_Dopa	Igf1|Adcyap1	Nodose ganglion neuron	NGN7.Lypd1/Ddc/Tafa2	NGN7	Nav1.1	Lightly myelinated	Mechanosensor	Broad projection
AACTGGTTCTTGTATC-1	SeuratProject	3076	1603	SAMN24607206/outs/filtered_feature_bc_matrix/	2.14564	singlet	Zhao	Zhao_SAMN24607206	8+ weeks	WT	NA	NA	NA	NA	NA	NA	NA	35	NA	Edn1	Endothelial Cell	EC3.Podxl/Depp1/Ptprb	EC3	NA	NA	NA	NA
AACTGGTTCTTTACGT-1	SeuratProject	2283	1208	SAMN24607206/outs/filtered_feature_bc_matrix/	2.67192	singlet	Zhao	Zhao_SAMN24607206	8+ weeks	WT	NA	NA	NA	NA	NA	NA	NA	11	NA	NA	Myelinated glial cell	MGC2.Prx/Pllp/Bcas1	MGC2	NA	NA	NA	NA
AACTTTCAGACTACAA-1	SeuratProject	1731	1098	SAMN24607206/outs/filtered_feature_bc_matrix/	6.64356	singlet	Zhao	Zhao_SAMN24607206	8+ weeks	WT	NA	NA	NA	NA	NA	NA	NA	14	NA	NA	Glial cell	GC1.Kcna1/Fxyd3/Mbp	GC1	NA	NA	NA	NA
AACTTTCAGACTCGGA-1	SeuratProject	1699	1073	SAMN24607206/outs/filtered_feature_bc_matrix/	6.29782	singlet	Zhao	Zhao_SAMN24607206	8+ weeks	WT	NA	NA	NA	NA	NA	NA	NA	12	NA	NA	Fibroblast	FB2.Acta2/Myh11/Rgs5	FB2	NA	NA	NA	NA
AACTTTCAGAGGTTAT-1	SeuratProject	1683	1059	SAMN24607206/outs/filtered_feature_bc_matrix/	2.0202	singlet	Zhao	Zhao_SAMN24607206	8+ weeks	WT	NA	NA	NA	NA	NA	NA	NA	48	NA	NA	Myelinated glial cell	MGC5.Smoc2/Ccl11/Lum	MGC5	NA	NA	NA	NA
AACTTTCAGAGGTTGC-1	SeuratProject	2614	1446	SAMN24607206/outs/filtered_feature_bc_matrix/	1.53022	singlet	Zhao	Zhao_SAMN24607206	8+ weeks	WT	NA	NA	NA	NA	NA	NA	NA	0	NA	NA	Endothelial Cell	EC1.Cldn5/Ly6c1/Ly6a	EC1	NA	NA	NA	NA
AACTTTCAGCATGGCA-1	SeuratProject	1441	949	SAMN24607206/outs/filtered_feature_bc_matrix/	1.59611	singlet	Zhao	Zhao_SAMN24607206	8+ weeks	WT	NA	NA	NA	NA	NA	NA	NA	14	NA	NA	Glial cell	GC1.Kcna1/Fxyd3/Mbp	GC1	NA	NA	NA	NA
AACTTTCAGCCAGAAC-1	SeuratProject	1810	1047	SAMN24607206/outs/filtered_feature_bc_matrix/	7.9558	singlet	Zhao	Zhao_SAMN24607206	8+ weeks	WT	NA	NA	NA	NA	NA	NA	NA	9	NA	NA	Fibroblast	FB1.Lum/Ccl11/Smoc2	FB1	NA	NA	NA	NA
AACTTTCAGCTAACTC-1	SeuratProject	1433	860	SAMN24607206/outs/filtered_feature_bc_matrix/	6.0014	singlet	Zhao	Zhao_SAMN24607206	8+ weeks	WT	NA	NA	NA	NA	NA	NA	NA	4	NA	NA	Satellite glial cell	SGC3.Bcan/Fbln2/Fbln5	SGC3	NA	NA	NA	NA
AACTTTCAGGAACTGC-1	SeuratProject	2318	1236	SAMN24607206/outs/filtered_feature_bc_matrix/	1.55306	singlet	Zhao	Zhao_SAMN24607206	8+ weeks	WT	NA	NA	NA	NA	NA	NA	NA	0	NA	NA	Endothelial Cell	EC1.Cldn5/Ly6c1/Ly6a	EC1	NA	NA	NA	NA
AACTTTCAGGCGACAT-1	SeuratProject	1590	682	SAMN24607206/outs/filtered_feature_bc_matrix/	0.943396	singlet	Zhao	Zhao_SAMN24607206	8+ weeks	WT	NA	NA	NA	NA	NA	NA	NA	6	NA	NA	Hematopoietic cell	HC1.C1qc/C1qa/C1qb	HC1	NA	NA	NA	NA
AACTTTCAGTAGGTGC-1	SeuratProject	4478	2060	SAMN24607206/outs/filtered_feature_bc_matrix/	0.96025	singlet	Zhao	Zhao_SAMN24607206	8+ weeks	WT	NA	NA	NA	NA	NA	NA	NA	0	NA	NA	Endothelial Cell	EC1.Cldn5/Ly6c1/Ly6a	EC1	NA	NA	NA	NA
AACTTTCAGTCATGCT-1	SeuratProject	811	563	SAMN24607206/outs/filtered_feature_bc_matrix/	2.09618	singlet	Zhao	Zhao_SAMN24607206	8+ weeks	WT	NA	NA	NA	NA	NA	NA	NA	14	NA	NA	Glial cell	GC1.Kcna1/Fxyd3/Mbp	GC1	NA	NA	NA	NA
AACTTTCAGTGGCACA-1	SeuratProject	5412	2819	SAMN24607206/outs/filtered_feature_bc_matrix/	0.591279	singlet	Zhao	Zhao_SAMN24607206	8+ weeks	WT	NA	NA	NA	NA	NA	NA	NA	24	GLUT2_Dopa	Igf1|Adcyap1	Nodose ganglion neuron	NGN7.Lypd1/Ddc/Tafa2	NGN7	Nav1.1	Lightly myelinated	Mechanosensor	Broad projection
AACTTTCAGTGGGCTA-1	SeuratProject	1121	786	SAMN24607206/outs/filtered_feature_bc_matrix/	6.42284	singlet	Zhao	Zhao_SAMN24607206	8+ weeks	WT	NA	NA	NA	NA	NA	NA	NA	12	NA	NA	Fibroblast	FB2.Acta2/Myh11/Rgs5	FB2	NA	NA	NA	NA
AACTTTCAGTTCCACA-1	SeuratProject	4601	2198	SAMN24607206/outs/filtered_feature_bc_matrix/	2.28211	singlet	Zhao	Zhao_SAMN24607206	8+ weeks	WT	NA	NA	NA	NA	NA	NA	NA	15	GLUT2_Dopa	Adcyap1|Cartpt|Bdnf	Nodose ganglion neuron	NGN3.Cysltr2/Chrnb3/Kcnip4	NGN3	Nav1.8	Unmyelinated	Mechanosensor	Gut
AACTTTCCAAGTACCT-1	SeuratProject	10513	3666	SAMN24607206/outs/filtered_feature_bc_matrix/	1.82631	singlet	Zhao	Zhao_SAMN24607206	8+ weeks	WT	NA	NA	NA	NA	NA	NA	NA	47	GLUT2	Tac1	Jugular ganglion neuron	JGN5.Trpm8/Foxp2/Gsg1l	JGN5	Nav1.1	Lightly myelinated	Nocisensor	Lung
AACTTTCCACATGGGA-1	SeuratProject	810	516	SAMN24607206/outs/filtered_feature_bc_matrix/	2.71605	singlet	Zhao	Zhao_SAMN24607206	8+ weeks	WT	NA	NA	NA	NA	NA	NA	NA	23	GLUT2	Calca|Calcb|Tac1|Bdnf	Jugular ganglion neuron	JGN1.Mrgprd/Tmem45b/Grik1	JGN1	Nav1.8	Unmyelinated	Mechanosensor/Nocisensor	Broad projection
AACTTTCCAGCTGGCT-1	SeuratProject	1006	690	SAMN24607206/outs/filtered_feature_bc_matrix/	5.5666	singlet	Zhao	Zhao_SAMN24607206	8+ weeks	WT	NA	NA	NA	NA	NA	NA	NA	12	NA	NA	Fibroblast	FB2.Acta2/Myh11/Rgs5	FB2	NA	NA	NA	NA
AACTTTCCAGCTGTAT-1	SeuratProject	15631	4405	SAMN24607206/outs/filtered_feature_bc_matrix/	1.8233	singlet	Zhao	Zhao_SAMN24607206	8+ weeks	WT	NA	NA	NA	NA	NA	NA	NA	34	GLUT2_GLUT1	NA	Nodose ganglion neuron	NGN13.Slc18a3/Pappa2/Runx3	NGN13	Nav1.1	Myelinated	Mechanosensor/Nocisensor	Duodenum
AACTTTCCATCACGTA-1	SeuratProject	1484	892	SAMN24607206/outs/filtered_feature_bc_matrix/	1.75202	singlet	Zhao	Zhao_SAMN24607206	8+ weeks	WT	NA	NA	NA	NA	NA	NA	NA	6	NA	NA	Hematopoietic cell	HC1.C1qc/C1qa/C1qb	HC1	NA	NA	NA	NA
AACTTTCCATCCTTGC-1	SeuratProject	3587	1626	SAMN24607206/outs/filtered_feature_bc_matrix/	1.47756	singlet	Zhao	Zhao_SAMN24607206	8+ weeks	WT	NA	NA	NA	NA	NA	NA	NA	0	NA	NA	Endothelial Cell	EC1.Cldn5/Ly6c1/Ly6a	EC1	NA	NA	NA	NA
AACTTTCCATCGGGTC-1	SeuratProject	804	536	SAMN24607206/outs/filtered_feature_bc_matrix/	9.82587	singlet	Zhao	Zhao_SAMN24607206	8+ weeks	WT	NA	NA	NA	NA	NA	NA	NA	1	NA	NA	Satellite glial cell	SGC1.Mmd2/Ednrb/Fabp7	SGC1	NA	NA	NA	NA
AACTTTCGTAGAAGGA-1	SeuratProject	894	602	SAMN24607206/outs/filtered_feature_bc_matrix/	8.16555	singlet	Zhao	Zhao_SAMN24607206	8+ weeks	WT	NA	NA	NA	NA	NA	NA	NA	1	NA	NA	Satellite glial cell	SGC1.Mmd2/Ednrb/Fabp7	SGC1	NA	NA	NA	NA
AACTTTCGTGAGGGAG-1	SeuratProject	1251	835	SAMN24607206/outs/filtered_feature_bc_matrix/	1.19904	singlet	Zhao	Zhao_SAMN24607206	8+ weeks	WT	NA	NA	NA	NA	NA	NA	NA	6	NA	NA	Hematopoietic cell	HC1.C1qc/C1qa/C1qb	HC1	NA	NA	NA	NA
AACTTTCGTGGCGAAT-1	SeuratProject	1034	674	SAMN24607206/outs/filtered_feature_bc_matrix/	1.74081	singlet	Zhao	Zhao_SAMN24607206	8+ weeks	WT	NA	NA	NA	NA	NA	NA	NA	3	NA	NA	Myelinated glial cell	MGC1.Ncmap/Fam178b/Cldn19	MGC1	NA	NA	NA	NA
AACTTTCGTGTCGCTG-1	SeuratProject	1423	978	SAMN24607206/outs/filtered_feature_bc_matrix/	2.24877	singlet	Zhao	Zhao_SAMN24607206	8+ weeks	WT	NA	NA	NA	NA	NA	NA	NA	8	NA	NA	Satellite glial cell	SGC5.Pou3f1/Col1a2/Gas7	SGC5	NA	NA	NA	NA
AACTTTCGTTGTCGCG-1	SeuratProject	4562	1957	SAMN24607206/outs/filtered_feature_bc_matrix/	1.44673	singlet	Zhao	Zhao_SAMN24607206	8+ weeks	WT	NA	NA	NA	NA	NA	NA	NA	0	NA	NA	Endothelial Cell	EC1.Cldn5/Ly6c1/Ly6a	EC1	NA	NA	NA	NA
AACTTTCTCAACACTG-1	SeuratProject	825	539	SAMN24607206/outs/filtered_feature_bc_matrix/	2.30303	singlet	Zhao	Zhao_SAMN24607206	8+ weeks	WT	NA	NA	NA	NA	NA	NA	NA	16	NA	NA	Myelinated glial cell	MGC3.Slc36a2/Nr4a2/Ugt8a	MGC3	NA	NA	NA	NA
AACTTTCTCCTCGCAT-1	SeuratProject	925	685	SAMN24607206/outs/filtered_feature_bc_matrix/	4.75676	singlet	Zhao	Zhao_SAMN24607206	8+ weeks	WT	NA	NA	NA	NA	NA	NA	NA	1	NA	NA	Satellite glial cell	SGC1.Mmd2/Ednrb/Fabp7	SGC1	NA	NA	NA	NA
AACTTTCTCGAACGGA-1	SeuratProject	2359	1372	SAMN24607206/outs/filtered_feature_bc_matrix/	5.42603	singlet	Zhao	Zhao_SAMN24607206	8+ weeks	WT	NA	NA	NA	NA	NA	NA	NA	2	NA	NA	Satellite glial cell	SGC2.Cxcl10/Acsbg1/Phgdh	SGC2	NA	NA	NA	NA
AACTTTCTCGCATGGC-1	SeuratProject	988	673	SAMN24607206/outs/filtered_feature_bc_matrix/	4.75709	singlet	Zhao	Zhao_SAMN24607206	8+ weeks	WT	NA	NA	NA	NA	NA	NA	NA	11	NA	NA	Myelinated glial cell	MGC2.Prx/Pllp/Bcas1	MGC2	NA	NA	NA	NA
AACTTTCTCGGCTTGG-1	SeuratProject	1158	855	SAMN24607206/outs/filtered_feature_bc_matrix/	2.33161	singlet	Zhao	Zhao_SAMN24607206	8+ weeks	WT	NA	NA	NA	NA	NA	NA	NA	7	NA	NA	Satellite glial cell	SGC4.Atf3/Emp1/Cebpd	SGC4	NA	NA	NA	NA
AACTTTCTCTGGTTCC-1	SeuratProject	1368	785	SAMN24607206/outs/filtered_feature_bc_matrix/	2.55848	singlet	Zhao	Zhao_SAMN24607206	8+ weeks	WT	NA	NA	NA	NA	NA	NA	NA	9	NA	NA	Fibroblast	FB1.Lum/Ccl11/Smoc2	FB1	NA	NA	NA	NA
AAGACCTAGACGACGT-1	SeuratProject	18419	3867	SAMN24607206/outs/filtered_feature_bc_matrix/	0.760085	singlet	Zhao	Zhao_SAMN24607206	8+ weeks	WT	NA	NA	NA	NA	NA	NA	NA	33	GLUT2	Nts|Ucn|Adcyap1|Gal	Nodose ganglion neuron	NGN12.Sprr1a/Ecel1/Nts	NGN12	Nav1.8	Unmyelinated	Nocisensor	Gut
AAGACCTAGATCCTGT-1	SeuratProject	1161	702	SAMN24607206/outs/filtered_feature_bc_matrix/	2.49785	singlet	Zhao	Zhao_SAMN24607206	8+ weeks	WT	NA	NA	NA	NA	NA	NA	NA	14	NA	NA	Glial cell	GC1.Kcna1/Fxyd3/Mbp	GC1	NA	NA	NA	NA
AAGACCTAGGAATGGA-1	SeuratProject	1294	824	SAMN24607206/outs/filtered_feature_bc_matrix/	3.09119	singlet	Zhao	Zhao_SAMN24607206	8+ weeks	WT	NA	NA	NA	NA	NA	NA	NA	14	NA	NA	Glial cell	GC1.Kcna1/Fxyd3/Mbp	GC1	NA	NA	NA	NA
AAGACCTAGGAGTAGA-1	SeuratProject	1818	1023	SAMN24607206/outs/filtered_feature_bc_matrix/	2.25523	singlet	Zhao	Zhao_SAMN24607206	8+ weeks	WT	NA	NA	NA	NA	NA	NA	NA	0	NA	NA	Endothelial Cell	EC1.Cldn5/Ly6c1/Ly6a	EC1	NA	NA	NA	NA
AAGACCTAGGCAAAGA-1	SeuratProject	1273	880	SAMN24607206/outs/filtered_feature_bc_matrix/	1.80676	singlet	Zhao	Zhao_SAMN24607206	8+ weeks	WT	NA	NA	NA	NA	NA	NA	NA	8	NA	NA	Satellite glial cell	SGC5.Pou3f1/Col1a2/Gas7	SGC5	NA	NA	NA	NA
AAGACCTAGGCATGTG-1	SeuratProject	1087	761	SAMN24607206/outs/filtered_feature_bc_matrix/	2.4839	singlet	Zhao	Zhao_SAMN24607206	8+ weeks	WT	NA	NA	NA	NA	NA	NA	NA	12	NA	NA	Fibroblast	FB2.Acta2/Myh11/Rgs5	FB2	NA	NA	NA	NA
AAGACCTAGGCCGAAT-1	SeuratProject	816	546	SAMN24607206/outs/filtered_feature_bc_matrix/	2.20588	singlet	Zhao	Zhao_SAMN24607206	8+ weeks	WT	NA	NA	NA	NA	NA	NA	NA	9	NA	NA	Fibroblast	FB1.Lum/Ccl11/Smoc2	FB1	NA	NA	NA	NA
AAGACCTAGGCTACGA-1	SeuratProject	1736	1062	SAMN24607206/outs/filtered_feature_bc_matrix/	2.07373	singlet	Zhao	Zhao_SAMN24607206	8+ weeks	WT	NA	NA	NA	NA	NA	NA	NA	49	NA	NA	Myelinated glial cell	MGC6.Ifitm1/Kcnj8/Rgs5	MGC6	NA	NA	NA	NA
AAGACCTAGTGGTCCC-1	SeuratProject	885	640	SAMN24607206/outs/filtered_feature_bc_matrix/	3.84181	singlet	Zhao	Zhao_SAMN24607206	8+ weeks	WT	NA	NA	NA	NA	NA	NA	NA	14	NA	NA	Glial cell	GC1.Kcna1/Fxyd3/Mbp	GC1	NA	NA	NA	NA
AAGACCTCACATCTTT-1	SeuratProject	5043	2596	SAMN24607206/outs/filtered_feature_bc_matrix/	4.6401	singlet	Zhao	Zhao_SAMN24607206	8+ weeks	WT	NA	NA	NA	NA	NA	NA	NA	5	GLUT2_Dopa	Gpha2|Adcyap1|Gal	Nodose ganglion neuron	NGN1.C1ql3/Adcyap1/St18	NGN1	Nav1.8	Lightly myelinated	Nocisensor	Broad projection
AAGACCTCACTCGACG-1	SeuratProject	1689	910	SAMN24607206/outs/filtered_feature_bc_matrix/	2.42747	singlet	Zhao	Zhao_SAMN24607206	8+ weeks	WT	NA	NA	NA	NA	NA	NA	NA	9	NA	NA	Fibroblast	FB1.Lum/Ccl11/Smoc2	FB1	NA	NA	NA	NA
AAGACCTCATCCGGGT-1	SeuratProject	2340	1293	SAMN24607206/outs/filtered_feature_bc_matrix/	1.5812	singlet	Zhao	Zhao_SAMN24607206	8+ weeks	WT	NA	NA	NA	NA	NA	NA	NA	0	NA	NA	Endothelial Cell	EC1.Cldn5/Ly6c1/Ly6a	EC1	NA	NA	NA	NA
AAGACCTCATGTCTCC-1	SeuratProject	6348	3021	SAMN24607206/outs/filtered_feature_bc_matrix/	1.46503	singlet	Zhao	Zhao_SAMN24607206	8+ weeks	WT	NA	NA	NA	NA	NA	NA	NA	26	GLUT2	Adcyap1|Calca|Calcb|Gal|Tac1|Cartpt|Bdnf	Jugular ganglion neuron	JGN2.Gfra3/Tac1/Tmem255a	JGN2	Nav1.8	Unmyelinated	Nocisensor	Broad projection
AAGACCTCATGTTCCC-1	SeuratProject	1468	831	SAMN24607206/outs/filtered_feature_bc_matrix/	2.79292	singlet	Zhao	Zhao_SAMN24607206	8+ weeks	WT	NA	NA	NA	NA	NA	NA	NA	0	NA	NA	Endothelial Cell	EC1.Cldn5/Ly6c1/Ly6a	EC1	NA	NA	NA	NA
AAGACCTGTACAGTGG-1	SeuratProject	1190	768	SAMN24607206/outs/filtered_feature_bc_matrix/	4.53782	singlet	Zhao	Zhao_SAMN24607206	8+ weeks	WT	NA	NA	NA	NA	NA	NA	NA	2	NA	NA	Satellite glial cell	SGC2.Cxcl10/Acsbg1/Phgdh	SGC2	NA	NA	NA	NA
AAGACCTGTAGAAGGA-1	SeuratProject	1420	936	SAMN24607206/outs/filtered_feature_bc_matrix/	1.97183	singlet	Zhao	Zhao_SAMN24607206	8+ weeks	WT	NA	NA	NA	NA	NA	NA	NA	49	NA	NA	Myelinated glial cell	MGC6.Ifitm1/Kcnj8/Rgs5	MGC6	NA	NA	NA	NA
AAGACCTGTAGAGGAA-1	SeuratProject	1423	786	SAMN24607206/outs/filtered_feature_bc_matrix/	0.773015	singlet	Zhao	Zhao_SAMN24607206	8+ weeks	WT	NA	NA	NA	NA	NA	NA	NA	23	GLUT2	Calca|Calcb|Tac1|Bdnf	Jugular ganglion neuron	JGN1.Mrgprd/Tmem45b/Grik1	JGN1	Nav1.8	Unmyelinated	Mechanosensor/Nocisensor	Broad projection
AAGACCTGTCCAGTGC-1	SeuratProject	7158	3268	SAMN24607206/outs/filtered_feature_bc_matrix/	1.15954	singlet	Zhao	Zhao_SAMN24607206	8+ weeks	WT	NA	NA	NA	NA	NA	NA	NA	37	GLUT2_GLUT1	Igf1	Nodose ganglion neuron	NGN15.Slc17a7/Hapln4/Lgi3	NGN15	Nav1.1	Myelinated	Mechanosensor	Gut
AAGACCTGTCTAGTGT-1	SeuratProject	872	561	SAMN24607206/outs/filtered_feature_bc_matrix/	2.1789	singlet	Zhao	Zhao_SAMN24607206	8+ weeks	WT	NA	NA	NA	NA	NA	NA	NA	14	NA	NA	Glial cell	GC1.Kcna1/Fxyd3/Mbp	GC1	NA	NA	NA	NA
AAGACCTGTGGTCTCG-1	SeuratProject	2758	1688	SAMN24607206/outs/filtered_feature_bc_matrix/	1.01523	singlet	Zhao	Zhao_SAMN24607206	8+ weeks	WT	NA	NA	NA	NA	NA	NA	NA	28	GLUT2_Dopa	Cartpt	Nodose ganglion neuron	NGN8.Rbp4/Gda/Kcnk9	NGN8	Nav1.1	Lightly myelinated	Mechanosensor	Pancreas
AAGACCTGTTAAGACA-1	SeuratProject	1176	829	SAMN24607206/outs/filtered_feature_bc_matrix/	2.55102	singlet	Zhao	Zhao_SAMN24607206	8+ weeks	WT	NA	NA	NA	NA	NA	NA	NA	8	NA	NA	Satellite glial cell	SGC5.Pou3f1/Col1a2/Gas7	SGC5	NA	NA	NA	NA
AAGACCTGTTCGTGAT-1	SeuratProject	10827	3806	SAMN24607206/outs/filtered_feature_bc_matrix/	1.19147	singlet	Zhao	Zhao_SAMN24607206	8+ weeks	WT	NA	NA	NA	NA	NA	NA	NA	42	GLUT2_Dopa	Igf1|Adcyap1|Tac1	Nodose ganglion neuron	NGN17.Gabra1/Chodl/Gabrb2	NGN17	Nav1.1	Lightly myelinated	Mechanosensor	Gut
AAGACCTGTTCTCATT-1	SeuratProject	1409	915	SAMN24607206/outs/filtered_feature_bc_matrix/	5.8907	singlet	Zhao	Zhao_SAMN24607206	8+ weeks	WT	NA	NA	NA	NA	NA	NA	NA	25	NA	NA	Glial cell	GC2.Sostdc1/Plekhb1/Tsc22d4	GC2	NA	NA	NA	NA
AAGACCTGTTCTGTTT-1	SeuratProject	903	599	SAMN24607206/outs/filtered_feature_bc_matrix/	3.54374	singlet	Zhao	Zhao_SAMN24607206	8+ weeks	WT	NA	NA	NA	NA	NA	NA	NA	9	NA	NA	Fibroblast	FB1.Lum/Ccl11/Smoc2	FB1	NA	NA	NA	NA
AAGACCTGTTTCGCTC-1	SeuratProject	7011	3108	SAMN24607206/outs/filtered_feature_bc_matrix/	4.02225	singlet	Zhao	Zhao_SAMN24607206	8+ weeks	WT	NA	NA	NA	NA	NA	NA	NA	40	GLUT2_Dopa	Gal	Nodose ganglion neuron	NGN16.Bmp3/Gal/Sost	NGN16	Nav1.1	Lightly myelinated	Mechanosensor	Heart
AAGACCTTCAAACCGT-1	SeuratProject	803	510	SAMN24607206/outs/filtered_feature_bc_matrix/	6.97385	singlet	Zhao	Zhao_SAMN24607206	8+ weeks	WT	NA	NA	NA	NA	NA	NA	NA	1	NA	NA	Satellite glial cell	SGC1.Mmd2/Ednrb/Fabp7	SGC1	NA	NA	NA	NA
AAGACCTTCAACACTG-1	SeuratProject	2076	1272	SAMN24607206/outs/filtered_feature_bc_matrix/	5.29865	singlet	Zhao	Zhao_SAMN24607206	8+ weeks	WT	NA	NA	NA	NA	NA	NA	NA	12	NA	NA	Fibroblast	FB2.Acta2/Myh11/Rgs5	FB2	NA	NA	NA	NA
AAGACCTTCATCACCC-1	SeuratProject	1724	1074	SAMN24607206/outs/filtered_feature_bc_matrix/	4.40835	singlet	Zhao	Zhao_SAMN24607206	8+ weeks	WT	NA	NA	NA	NA	NA	NA	NA	2	NA	NA	Satellite glial cell	SGC2.Cxcl10/Acsbg1/Phgdh	SGC2	NA	NA	NA	NA
AAGACCTTCATGTAGC-1	SeuratProject	1090	737	SAMN24607206/outs/filtered_feature_bc_matrix/	1.37615	singlet	Zhao	Zhao_SAMN24607206	8+ weeks	WT	NA	NA	NA	NA	NA	NA	NA	14	NA	NA	Glial cell	GC1.Kcna1/Fxyd3/Mbp	GC1	NA	NA	NA	NA
AAGACCTTCGCACTCT-1	SeuratProject	5001	2340	SAMN24607206/outs/filtered_feature_bc_matrix/	3.37932	singlet	Zhao	Zhao_SAMN24607206	8+ weeks	WT	NA	NA	NA	NA	NA	NA	NA	41	GLUT2	Tac1	Jugular ganglion neuron	JGN4.Wfdc2/C1ql4/Rarres1	JGN4	Nav1.8	Lightly myelinated	Mechanosensor	Broad projection
AAGACCTTCGCGGATC-1	SeuratProject	992	710	SAMN24607206/outs/filtered_feature_bc_matrix/	4.03226	singlet	Zhao	Zhao_SAMN24607206	8+ weeks	WT	NA	NA	NA	NA	NA	NA	NA	22	NA	NA	Satellite glial cell	SGC8.Ttyh1/Ptprz1/Sfrp5	SGC8	NA	NA	NA	NA
AAGCCGCAGAAGGTGA-1	SeuratProject	6121	2452	SAMN24607206/outs/filtered_feature_bc_matrix/	1.35599	singlet	Zhao	Zhao_SAMN24607206	8+ weeks	WT	NA	NA	NA	NA	NA	NA	NA	0	NA	NA	Endothelial Cell	EC1.Cldn5/Ly6c1/Ly6a	EC1	NA	NA	NA	NA
AAGCCGCAGAATCTCC-1	SeuratProject	824	549	SAMN24607206/outs/filtered_feature_bc_matrix/	3.03398	singlet	Zhao	Zhao_SAMN24607206	8+ weeks	WT	NA	NA	NA	NA	NA	NA	NA	11	NA	NA	Myelinated glial cell	MGC2.Prx/Pllp/Bcas1	MGC2	NA	NA	NA	NA
AAGCCGCAGAATTGTG-1	SeuratProject	1781	1001	SAMN24607206/outs/filtered_feature_bc_matrix/	1.06682	singlet	Zhao	Zhao_SAMN24607206	8+ weeks	WT	NA	NA	NA	NA	NA	NA	NA	0	NA	NA	Endothelial Cell	EC1.Cldn5/Ly6c1/Ly6a	EC1	NA	NA	NA	NA
AAGCCGCAGACTTGAA-1	SeuratProject	1806	806	SAMN24607206/outs/filtered_feature_bc_matrix/	0.996678	singlet	Zhao	Zhao_SAMN24607206	8+ weeks	WT	NA	NA	NA	NA	NA	NA	NA	6	NA	NA	Hematopoietic cell	HC1.C1qc/C1qa/C1qb	HC1	NA	NA	NA	NA
AAGCCGCAGATACACA-1	SeuratProject	4469	1561	SAMN24607206/outs/filtered_feature_bc_matrix/	1.16357	singlet	Zhao	Zhao_SAMN24607206	8+ weeks	WT	NA	NA	NA	NA	NA	NA	NA	39	NA	NA	Hematopoietic cell	HC2.Cd52/Lsp1/Rac2	HC2	NA	NA	NA	NA
AAGCCGCAGATCCCAT-1	SeuratProject	1126	756	SAMN24607206/outs/filtered_feature_bc_matrix/	0.26643	singlet	Zhao	Zhao_SAMN24607206	8+ weeks	WT	NA	NA	NA	NA	NA	NA	NA	26	GLUT2	Adcyap1|Calca|Calcb|Gal|Tac1|Cartpt|Bdnf	Jugular ganglion neuron	JGN2.Gfra3/Tac1/Tmem255a	JGN2	Nav1.8	Unmyelinated	Nocisensor	Broad projection
AAGCCGCAGATCTGAA-1	SeuratProject	1070	519	SAMN24607206/outs/filtered_feature_bc_matrix/	2.05607	singlet	Zhao	Zhao_SAMN24607206	8+ weeks	WT	NA	NA	NA	NA	NA	NA	NA	9	NA	NA	Fibroblast	FB1.Lum/Ccl11/Smoc2	FB1	NA	NA	NA	NA
AAGCCGCAGCGCCTCA-1	SeuratProject	886	629	SAMN24607206/outs/filtered_feature_bc_matrix/	0.902935	singlet	Zhao	Zhao_SAMN24607206	8+ weeks	WT	NA	NA	NA	NA	NA	NA	NA	12	NA	NA	Fibroblast	FB2.Acta2/Myh11/Rgs5	FB2	NA	NA	NA	NA
AAGCCGCAGCTAGGCA-1	SeuratProject	1557	984	SAMN24607206/outs/filtered_feature_bc_matrix/	1.92678	singlet	Zhao	Zhao_SAMN24607206	8+ weeks	WT	NA	NA	NA	NA	NA	NA	NA	14	NA	NA	Glial cell	GC1.Kcna1/Fxyd3/Mbp	GC1	NA	NA	NA	NA
AAGCCGCAGCTGCAAG-1	SeuratProject	1010	682	SAMN24607206/outs/filtered_feature_bc_matrix/	2.77228	singlet	Zhao	Zhao_SAMN24607206	8+ weeks	WT	NA	NA	NA	NA	NA	NA	NA	22	NA	NA	Satellite glial cell	SGC8.Ttyh1/Ptprz1/Sfrp5	SGC8	NA	NA	NA	NA
AAGCCGCAGGAGTAGA-1	SeuratProject	1251	785	SAMN24607206/outs/filtered_feature_bc_matrix/	1.43885	singlet	Zhao	Zhao_SAMN24607206	8+ weeks	WT	NA	NA	NA	NA	NA	NA	NA	3	NA	NA	Myelinated glial cell	MGC1.Ncmap/Fam178b/Cldn19	MGC1	NA	NA	NA	NA
AAGCCGCAGTCAAGCG-1	SeuratProject	1399	904	SAMN24607206/outs/filtered_feature_bc_matrix/	4.93209	singlet	Zhao	Zhao_SAMN24607206	8+ weeks	WT	NA	NA	NA	NA	NA	NA	NA	12	NA	NA	Fibroblast	FB2.Acta2/Myh11/Rgs5	FB2	NA	NA	NA	NA
AAGCCGCAGTGGGCTA-1	SeuratProject	2494	1352	SAMN24607206/outs/filtered_feature_bc_matrix/	1.40337	singlet	Zhao	Zhao_SAMN24607206	8+ weeks	WT	NA	NA	NA	NA	NA	NA	NA	0	NA	NA	Endothelial Cell	EC1.Cldn5/Ly6c1/Ly6a	EC1	NA	NA	NA	NA
AAGCCGCCAAACGTGG-1	SeuratProject	1326	546	SAMN24607206/outs/filtered_feature_bc_matrix/	2.26244	singlet	Zhao	Zhao_SAMN24607206	8+ weeks	WT	NA	NA	NA	NA	NA	NA	NA	20	GLUT2	NA	Nodose ganglion neuron	NGN5.Rtn1/Ngfr/Clu	NGN5	Nav1.8	Unmyelinated	Nocisensor	Stomach
AAGCCGCCAACACCCG-1	SeuratProject	2751	1365	SAMN24607206/outs/filtered_feature_bc_matrix/	1.16321	singlet	Zhao	Zhao_SAMN24607206	8+ weeks	WT	NA	NA	NA	NA	NA	NA	NA	0	NA	NA	Endothelial Cell	EC1.Cldn5/Ly6c1/Ly6a	EC1	NA	NA	NA	NA
AAGCCGCCAAGGTGTG-1	SeuratProject	2400	1465	SAMN24607206/outs/filtered_feature_bc_matrix/	1.04167	singlet	Zhao	Zhao_SAMN24607206	8+ weeks	WT	NA	NA	NA	NA	NA	NA	NA	24	GLUT2_Dopa	Igf1|Adcyap1	Nodose ganglion neuron	NGN7.Lypd1/Ddc/Tafa2	NGN7	Nav1.1	Lightly myelinated	Mechanosensor	Broad projection
AAGCCGCCACCTCGTT-1	SeuratProject	1137	656	SAMN24607206/outs/filtered_feature_bc_matrix/	1.58311	singlet	Zhao	Zhao_SAMN24607206	8+ weeks	WT	NA	NA	NA	NA	NA	NA	NA	16	NA	NA	Myelinated glial cell	MGC3.Slc36a2/Nr4a2/Ugt8a	MGC3	NA	NA	NA	NA
AAGCCGCCACGCTTTC-1	SeuratProject	11122	3496	SAMN24607206/outs/filtered_feature_bc_matrix/	2.17587	singlet	Zhao	Zhao_SAMN24607206	8+ weeks	WT	NA	NA	NA	NA	NA	NA	NA	13	GLUT2	Cartpt	Nodose ganglion neuron	NGN2.Htr3b/Htr3a/Hs3st4	NGN2	Nav1.8	Lightly myelinated	Nocisensor	Broad projection
AAGCCGCCACGGTAAG-1	SeuratProject	27069	4836	SAMN24607206/outs/filtered_feature_bc_matrix/	0.380509	singlet	Zhao	Zhao_SAMN24607206	8+ weeks	WT	NA	NA	NA	NA	NA	NA	NA	23	GLUT2	Calca|Calcb|Tac1|Bdnf	Jugular ganglion neuron	JGN1.Mrgprd/Tmem45b/Grik1	JGN1	Nav1.8	Unmyelinated	Mechanosensor/Nocisensor	Broad projection
AAGCCGCCAGTACACT-1	SeuratProject	12417	3769	SAMN24607206/outs/filtered_feature_bc_matrix/	0.644278	singlet	Zhao	Zhao_SAMN24607206	8+ weeks	WT	NA	NA	NA	NA	NA	NA	NA	32	GLUT2	Tac1	Nodose ganglion neuron	NGN11.Olfm3/Tmem233/P2ry1	NGN11	Nav1.8	Myelinated	Mechanosensor	Gut
AAGCCGCCAGTGACAG-1	SeuratProject	1310	656	SAMN24607206/outs/filtered_feature_bc_matrix/	1.60305	singlet	Zhao	Zhao_SAMN24607206	8+ weeks	WT	NA	NA	NA	NA	NA	NA	NA	11	NA	NA	Myelinated glial cell	MGC2.Prx/Pllp/Bcas1	MGC2	NA	NA	NA	NA
AAGCCGCCATCGGTTA-1	SeuratProject	2157	1122	SAMN24607206/outs/filtered_feature_bc_matrix/	1.43718	singlet	Zhao	Zhao_SAMN24607206	8+ weeks	WT	NA	NA	NA	NA	NA	NA	NA	45	NA	NA	Glial cell	GC3.C1qc/Tyrobp/Lyz2	GC3	NA	NA	NA	NA
AAGCCGCGTAGGACAC-1	SeuratProject	862	589	SAMN24607206/outs/filtered_feature_bc_matrix/	3.48028	singlet	Zhao	Zhao_SAMN24607206	8+ weeks	WT	NA	NA	NA	NA	NA	NA	NA	11	NA	NA	Myelinated glial cell	MGC2.Prx/Pllp/Bcas1	MGC2	NA	NA	NA	NA
AAGCCGCGTAGTAGTA-1	SeuratProject	2248	1092	SAMN24607206/outs/filtered_feature_bc_matrix/	1.29004	singlet	Zhao	Zhao_SAMN24607206	8+ weeks	WT	NA	NA	NA	NA	NA	NA	NA	6	NA	NA	Hematopoietic cell	HC1.C1qc/C1qa/C1qb	HC1	NA	NA	NA	NA
AAGCCGCGTATGAATG-1	SeuratProject	1661	793	SAMN24607206/outs/filtered_feature_bc_matrix/	2.46839	singlet	Zhao	Zhao_SAMN24607206	8+ weeks	WT	NA	NA	NA	NA	NA	NA	NA	16	NA	NA	Myelinated glial cell	MGC3.Slc36a2/Nr4a2/Ugt8a	MGC3	NA	NA	NA	NA
AAGCCGCGTATTACCG-1	SeuratProject	1603	769	SAMN24607206/outs/filtered_feature_bc_matrix/	6.92452	singlet	Zhao	Zhao_SAMN24607206	8+ weeks	WT	NA	NA	NA	NA	NA	NA	NA	22	NA	NA	Satellite glial cell	SGC8.Ttyh1/Ptprz1/Sfrp5	SGC8	NA	NA	NA	NA
AAGCCGCGTCAAGCGA-1	SeuratProject	907	635	SAMN24607206/outs/filtered_feature_bc_matrix/	3.0871	singlet	Zhao	Zhao_SAMN24607206	8+ weeks	WT	NA	NA	NA	NA	NA	NA	NA	14	NA	NA	Glial cell	GC1.Kcna1/Fxyd3/Mbp	GC1	NA	NA	NA	NA
AAGCCGCGTCGATTGT-1	SeuratProject	1133	769	SAMN24607206/outs/filtered_feature_bc_matrix/	3.17741	singlet	Zhao	Zhao_SAMN24607206	8+ weeks	WT	NA	NA	NA	NA	NA	NA	NA	49	NA	NA	Myelinated glial cell	MGC6.Ifitm1/Kcnj8/Rgs5	MGC6	NA	NA	NA	NA
AAGCCGCGTCTTCGTC-1	SeuratProject	2728	1389	SAMN24607206/outs/filtered_feature_bc_matrix/	3.26246	singlet	Zhao	Zhao_SAMN24607206	8+ weeks	WT	NA	NA	NA	NA	NA	NA	NA	22	NA	NA	Satellite glial cell	SGC8.Ttyh1/Ptprz1/Sfrp5	SGC8	NA	NA	NA	NA
AAGCCGCGTGATGTCT-1	SeuratProject	1620	890	SAMN24607206/outs/filtered_feature_bc_matrix/	3.88889	singlet	Zhao	Zhao_SAMN24607206	8+ weeks	WT	NA	NA	NA	NA	NA	NA	NA	22	NA	NA	Satellite glial cell	SGC8.Ttyh1/Ptprz1/Sfrp5	SGC8	NA	NA	NA	NA
AAGCCGCGTTTAGCTG-1	SeuratProject	1463	793	SAMN24607206/outs/filtered_feature_bc_matrix/	2.39234	singlet	Zhao	Zhao_SAMN24607206	8+ weeks	WT	NA	NA	NA	NA	NA	NA	NA	9	NA	NA	Fibroblast	FB1.Lum/Ccl11/Smoc2	FB1	NA	NA	NA	NA
AAGCCGCTCACTATTC-1	SeuratProject	4173	1965	SAMN24607206/outs/filtered_feature_bc_matrix/	1.03043	singlet	Zhao	Zhao_SAMN24607206	8+ weeks	WT	NA	NA	NA	NA	NA	NA	NA	28	GLUT2_Dopa	Cartpt	Nodose ganglion neuron	NGN8.Rbp4/Gda/Kcnk9	NGN8	Nav1.1	Lightly myelinated	Mechanosensor	Pancreas
AAGCCGCTCATATCGG-1	SeuratProject	1275	698	SAMN24607206/outs/filtered_feature_bc_matrix/	1.41176	singlet	Zhao	Zhao_SAMN24607206	8+ weeks	WT	NA	NA	NA	NA	NA	NA	NA	11	NA	NA	Myelinated glial cell	MGC2.Prx/Pllp/Bcas1	MGC2	NA	NA	NA	NA
AAGCCGCTCCGAAGAG-1	SeuratProject	2401	1220	SAMN24607206/outs/filtered_feature_bc_matrix/	1.33278	singlet	Zhao	Zhao_SAMN24607206	8+ weeks	WT	NA	NA	NA	NA	NA	NA	NA	0	NA	NA	Endothelial Cell	EC1.Cldn5/Ly6c1/Ly6a	EC1	NA	NA	NA	NA
AAGCCGCTCGCTTAGA-1	SeuratProject	896	536	SAMN24607206/outs/filtered_feature_bc_matrix/	4.35268	singlet	Zhao	Zhao_SAMN24607206	8+ weeks	WT	NA	NA	NA	NA	NA	NA	NA	12	NA	NA	Fibroblast	FB2.Acta2/Myh11/Rgs5	FB2	NA	NA	NA	NA
AAGCCGCTCGGAATCT-1	SeuratProject	2059	1389	SAMN24607206/outs/filtered_feature_bc_matrix/	1.50559	singlet	Zhao	Zhao_SAMN24607206	8+ weeks	WT	NA	NA	NA	NA	NA	NA	NA	24	GLUT2_Dopa	Igf1|Adcyap1	Nodose ganglion neuron	NGN7.Lypd1/Ddc/Tafa2	NGN7	Nav1.1	Lightly myelinated	Mechanosensor	Broad projection
AAGCCGCTCGGAGGTA-1	SeuratProject	8487	3305	SAMN24607206/outs/filtered_feature_bc_matrix/	2.21515	singlet	Zhao	Zhao_SAMN24607206	8+ weeks	WT	NA	NA	NA	NA	NA	NA	NA	28	GLUT2_Dopa	Cartpt	Nodose ganglion neuron	NGN8.Rbp4/Gda/Kcnk9	NGN8	Nav1.1	Lightly myelinated	Mechanosensor	Pancreas
AAGCCGCTCGTGACAT-1	SeuratProject	2224	1109	SAMN24607206/outs/filtered_feature_bc_matrix/	2.74281	singlet	Zhao	Zhao_SAMN24607206	8+ weeks	WT	NA	NA	NA	NA	NA	NA	NA	9	NA	NA	Fibroblast	FB1.Lum/Ccl11/Smoc2	FB1	NA	NA	NA	NA
AAGCCGCTCTCCGGTT-1	SeuratProject	1835	1054	SAMN24607206/outs/filtered_feature_bc_matrix/	3.10627	singlet	Zhao	Zhao_SAMN24607206	8+ weeks	WT	NA	NA	NA	NA	NA	NA	NA	12	NA	NA	Fibroblast	FB2.Acta2/Myh11/Rgs5	FB2	NA	NA	NA	NA
AAGCCGCTCTGATTCT-1	SeuratProject	917	562	SAMN24607206/outs/filtered_feature_bc_matrix/	4.6892	singlet	Zhao	Zhao_SAMN24607206	8+ weeks	WT	NA	NA	NA	NA	NA	NA	NA	22	NA	NA	Satellite glial cell	SGC8.Ttyh1/Ptprz1/Sfrp5	SGC8	NA	NA	NA	NA
AAGCCGCTCTGGGCCA-1	SeuratProject	12938	4341	SAMN24607206/outs/filtered_feature_bc_matrix/	1.99413	singlet	Zhao	Zhao_SAMN24607206	8+ weeks	WT	NA	NA	NA	NA	NA	NA	NA	26	GLUT2	Adcyap1|Calca|Calcb|Gal|Tac1|Cartpt|Bdnf	Jugular ganglion neuron	JGN2.Gfra3/Tac1/Tmem255a	JGN2	Nav1.8	Unmyelinated	Nocisensor	Broad projection
AAGGAGCAGAAACGAG-1	SeuratProject	967	691	SAMN24607206/outs/filtered_feature_bc_matrix/	7.65253	singlet	Zhao	Zhao_SAMN24607206	8+ weeks	WT	NA	NA	NA	NA	NA	NA	NA	1	NA	NA	Satellite glial cell	SGC1.Mmd2/Ednrb/Fabp7	SGC1	NA	NA	NA	NA
AAGGAGCAGACCTTTG-1	SeuratProject	1216	809	SAMN24607206/outs/filtered_feature_bc_matrix/	1.23355	singlet	Zhao	Zhao_SAMN24607206	8+ weeks	WT	NA	NA	NA	NA	NA	NA	NA	9	NA	NA	Fibroblast	FB1.Lum/Ccl11/Smoc2	FB1	NA	NA	NA	NA
AAGGAGCAGCATCATC-1	SeuratProject	1553	1071	SAMN24607206/outs/filtered_feature_bc_matrix/	1.73857	singlet	Zhao	Zhao_SAMN24607206	8+ weeks	WT	NA	NA	NA	NA	NA	NA	NA	5	GLUT2_Dopa	Gpha2|Adcyap1|Gal	Nodose ganglion neuron	NGN1.C1ql3/Adcyap1/St18	NGN1	Nav1.8	Lightly myelinated	Nocisensor	Broad projection
AAGGAGCAGCTACCTA-1	SeuratProject	1277	839	SAMN24607206/outs/filtered_feature_bc_matrix/	3.6805	singlet	Zhao	Zhao_SAMN24607206	8+ weeks	WT	NA	NA	NA	NA	NA	NA	NA	1	NA	NA	Satellite glial cell	SGC1.Mmd2/Ednrb/Fabp7	SGC1	NA	NA	NA	NA
AAGGAGCAGTCCCACG-1	SeuratProject	2673	1647	SAMN24607206/outs/filtered_feature_bc_matrix/	0.374111	singlet	Zhao	Zhao_SAMN24607206	8+ weeks	WT	NA	NA	NA	NA	NA	NA	NA	42	GLUT2_Dopa	Igf1|Adcyap1|Tac1	Nodose ganglion neuron	NGN17.Gabra1/Chodl/Gabrb2	NGN17	Nav1.1	Lightly myelinated	Mechanosensor	Gut
AAGGAGCAGTGAAGTT-1	SeuratProject	926	684	SAMN24607206/outs/filtered_feature_bc_matrix/	1.40389	singlet	Zhao	Zhao_SAMN24607206	8+ weeks	WT	NA	NA	NA	NA	NA	NA	NA	14	NA	NA	Glial cell	GC1.Kcna1/Fxyd3/Mbp	GC1	NA	NA	NA	NA
AAGGAGCAGTGCAAGC-1	SeuratProject	862	623	SAMN24607206/outs/filtered_feature_bc_matrix/	1.16009	singlet	Zhao	Zhao_SAMN24607206	8+ weeks	WT	NA	NA	NA	NA	NA	NA	NA	10	NA	NA	Satellite glial cell	SGC6.Ifit3/Cdh19/Isg15	SGC6	NA	NA	NA	NA
AAGGAGCAGTGGTAGC-1	SeuratProject	3587	1924	SAMN24607206/outs/filtered_feature_bc_matrix/	3.31754	singlet	Zhao	Zhao_SAMN24607206	8+ weeks	WT	NA	NA	NA	NA	NA	NA	NA	23	GLUT2	Calca|Calcb|Tac1|Bdnf	Jugular ganglion neuron	JGN1.Mrgprd/Tmem45b/Grik1	JGN1	Nav1.8	Unmyelinated	Mechanosensor/Nocisensor	Broad projection
AAGGAGCAGTGTTGAA-1	SeuratProject	949	625	SAMN24607206/outs/filtered_feature_bc_matrix/	0.105374	singlet	Zhao	Zhao_SAMN24607206	8+ weeks	WT	NA	NA	NA	NA	NA	NA	NA	0	NA	NA	Endothelial Cell	EC1.Cldn5/Ly6c1/Ly6a	EC1	NA	NA	NA	NA
AAGGAGCAGTTATCGC-1	SeuratProject	1547	979	SAMN24607206/outs/filtered_feature_bc_matrix/	0.904977	singlet	Zhao	Zhao_SAMN24607206	8+ weeks	WT	NA	NA	NA	NA	NA	NA	NA	15	GLUT2_Dopa	Adcyap1|Cartpt|Bdnf	Nodose ganglion neuron	NGN3.Cysltr2/Chrnb3/Kcnip4	NGN3	Nav1.8	Unmyelinated	Mechanosensor	Gut
AAGGAGCCAATGGAGC-1	SeuratProject	2635	1648	SAMN24607206/outs/filtered_feature_bc_matrix/	2.54269	singlet	Zhao	Zhao_SAMN24607206	8+ weeks	WT	NA	NA	NA	NA	NA	NA	NA	5	GLUT2_Dopa	Gpha2|Adcyap1|Gal	Nodose ganglion neuron	NGN1.C1ql3/Adcyap1/St18	NGN1	Nav1.8	Lightly myelinated	Nocisensor	Broad projection
AAGGAGCCACATCCGG-1	SeuratProject	8238	3219	SAMN24607206/outs/filtered_feature_bc_matrix/	1.72372	singlet	Zhao	Zhao_SAMN24607206	8+ weeks	WT	NA	NA	NA	NA	NA	NA	NA	26	GLUT2	Adcyap1|Calca|Calcb|Gal|Tac1|Cartpt|Bdnf	Jugular ganglion neuron	JGN2.Gfra3/Tac1/Tmem255a	JGN2	Nav1.8	Unmyelinated	Nocisensor	Broad projection
AAGGAGCCACGACTCG-1	SeuratProject	6200	2622	SAMN24607206/outs/filtered_feature_bc_matrix/	2.32258	singlet	Zhao	Zhao_SAMN24607206	8+ weeks	WT	NA	NA	NA	NA	NA	NA	NA	26	GLUT2	Adcyap1|Calca|Calcb|Gal|Tac1|Cartpt|Bdnf	Jugular ganglion neuron	JGN2.Gfra3/Tac1/Tmem255a	JGN2	Nav1.8	Unmyelinated	Nocisensor	Broad projection
AAGGAGCCAGATGAGC-1	SeuratProject	841	594	SAMN24607206/outs/filtered_feature_bc_matrix/	8.79905	singlet	Zhao	Zhao_SAMN24607206	8+ weeks	WT	NA	NA	NA	NA	NA	NA	NA	1	NA	NA	Satellite glial cell	SGC1.Mmd2/Ednrb/Fabp7	SGC1	NA	NA	NA	NA
AAGGAGCCAGGGTTAG-1	SeuratProject	1575	1038	SAMN24607206/outs/filtered_feature_bc_matrix/	1.46032	singlet	Zhao	Zhao_SAMN24607206	8+ weeks	WT	NA	NA	NA	NA	NA	NA	NA	12	NA	NA	Fibroblast	FB2.Acta2/Myh11/Rgs5	FB2	NA	NA	NA	NA
AAGGAGCCATGGAATA-1	SeuratProject	935	703	SAMN24607206/outs/filtered_feature_bc_matrix/	0.748663	singlet	Zhao	Zhao_SAMN24607206	8+ weeks	WT	NA	NA	NA	NA	NA	NA	NA	15	GLUT2_Dopa	Adcyap1|Cartpt|Bdnf	Nodose ganglion neuron	NGN3.Cysltr2/Chrnb3/Kcnip4	NGN3	Nav1.8	Unmyelinated	Mechanosensor	Gut
AAGGAGCGTAATCGTC-1	SeuratProject	1494	925	SAMN24607206/outs/filtered_feature_bc_matrix/	1.87416	singlet	Zhao	Zhao_SAMN24607206	8+ weeks	WT	NA	NA	NA	NA	NA	NA	NA	0	NA	NA	Endothelial Cell	EC1.Cldn5/Ly6c1/Ly6a	EC1	NA	NA	NA	NA
AAGGAGCGTAGCTAAA-1	SeuratProject	1599	1031	SAMN24607206/outs/filtered_feature_bc_matrix/	2.06379	singlet	Zhao	Zhao_SAMN24607206	8+ weeks	WT	NA	NA	NA	NA	NA	NA	NA	12	NA	NA	Fibroblast	FB2.Acta2/Myh11/Rgs5	FB2	NA	NA	NA	NA
AAGGAGCGTATATGGA-1	SeuratProject	6137	2349	SAMN24607206/outs/filtered_feature_bc_matrix/	2.21607	singlet	Zhao	Zhao_SAMN24607206	8+ weeks	WT	NA	NA	NA	NA	NA	NA	NA	15	GLUT2_Dopa	Adcyap1|Cartpt|Bdnf	Nodose ganglion neuron	NGN3.Cysltr2/Chrnb3/Kcnip4	NGN3	Nav1.8	Unmyelinated	Mechanosensor	Gut
AAGGAGCGTCCTCTTG-1	SeuratProject	3409	1866	SAMN24607206/outs/filtered_feature_bc_matrix/	1.46671	singlet	Zhao	Zhao_SAMN24607206	8+ weeks	WT	NA	NA	NA	NA	NA	NA	NA	26	GLUT2	Adcyap1|Calca|Calcb|Gal|Tac1|Cartpt|Bdnf	Jugular ganglion neuron	JGN2.Gfra3/Tac1/Tmem255a	JGN2	Nav1.8	Unmyelinated	Nocisensor	Broad projection
AAGGAGCGTTCGTGAT-1	SeuratProject	1997	1281	SAMN24607206/outs/filtered_feature_bc_matrix/	0.400601	singlet	Zhao	Zhao_SAMN24607206	8+ weeks	WT	NA	NA	NA	NA	NA	NA	NA	20	GLUT2	NA	Nodose ganglion neuron	NGN5.Rtn1/Ngfr/Clu	NGN5	Nav1.8	Unmyelinated	Nocisensor	Stomach
AAGGAGCTCAACACAC-1	SeuratProject	1248	823	SAMN24607206/outs/filtered_feature_bc_matrix/	5.76923	singlet	Zhao	Zhao_SAMN24607206	8+ weeks	WT	NA	NA	NA	NA	NA	NA	NA	4	NA	NA	Satellite glial cell	SGC3.Bcan/Fbln2/Fbln5	SGC3	NA	NA	NA	NA
AAGGAGCTCACCATAG-1	SeuratProject	1728	1009	SAMN24607206/outs/filtered_feature_bc_matrix/	2.25694	singlet	Zhao	Zhao_SAMN24607206	8+ weeks	WT	NA	NA	NA	NA	NA	NA	NA	9	NA	NA	Fibroblast	FB1.Lum/Ccl11/Smoc2	FB1	NA	NA	NA	NA
AAGGAGCTCAGAGGTG-1	SeuratProject	1450	778	SAMN24607206/outs/filtered_feature_bc_matrix/	0.965517	singlet	Zhao	Zhao_SAMN24607206	8+ weeks	WT	NA	NA	NA	NA	NA	NA	NA	9	NA	NA	Fibroblast	FB1.Lum/Ccl11/Smoc2	FB1	NA	NA	NA	NA
AAGGAGCTCAGCACAT-1	SeuratProject	2059	1110	SAMN24607206/outs/filtered_feature_bc_matrix/	7.43079	singlet	Zhao	Zhao_SAMN24607206	8+ weeks	WT	NA	NA	NA	NA	NA	NA	NA	2	NA	NA	Satellite glial cell	SGC2.Cxcl10/Acsbg1/Phgdh	SGC2	NA	NA	NA	NA
AAGGAGCTCCACGCAG-1	SeuratProject	1687	1030	SAMN24607206/outs/filtered_feature_bc_matrix/	4.20865	singlet	Zhao	Zhao_SAMN24607206	8+ weeks	WT	NA	NA	NA	NA	NA	NA	NA	1	NA	NA	Satellite glial cell	SGC1.Mmd2/Ednrb/Fabp7	SGC1	NA	NA	NA	NA
AAGGAGCTCCTCATTA-1	SeuratProject	954	649	SAMN24607206/outs/filtered_feature_bc_matrix/	1.46751	singlet	Zhao	Zhao_SAMN24607206	8+ weeks	WT	NA	NA	NA	NA	NA	NA	NA	8	NA	NA	Satellite glial cell	SGC5.Pou3f1/Col1a2/Gas7	SGC5	NA	NA	NA	NA
AAGGAGCTCCTGTACC-1	SeuratProject	1207	688	SAMN24607206/outs/filtered_feature_bc_matrix/	1.3256	singlet	Zhao	Zhao_SAMN24607206	8+ weeks	WT	NA	NA	NA	NA	NA	NA	NA	6	NA	NA	Hematopoietic cell	HC1.C1qc/C1qa/C1qb	HC1	NA	NA	NA	NA
AAGGAGCTCGCGATCG-1	SeuratProject	986	524	SAMN24607206/outs/filtered_feature_bc_matrix/	1.41988	singlet	Zhao	Zhao_SAMN24607206	8+ weeks	WT	NA	NA	NA	NA	NA	NA	NA	6	NA	NA	Hematopoietic cell	HC1.C1qc/C1qa/C1qb	HC1	NA	NA	NA	NA
AAGGCAGAGACTAAGT-1	SeuratProject	1977	1146	SAMN24607206/outs/filtered_feature_bc_matrix/	5.5134	singlet	Zhao	Zhao_SAMN24607206	8+ weeks	WT	NA	NA	NA	NA	NA	NA	NA	22	NA	NA	Satellite glial cell	SGC8.Ttyh1/Ptprz1/Sfrp5	SGC8	NA	NA	NA	NA
AAGGCAGAGACTAGGC-1	SeuratProject	1035	693	SAMN24607206/outs/filtered_feature_bc_matrix/	2.41546	singlet	Zhao	Zhao_SAMN24607206	8+ weeks	WT	NA	NA	NA	NA	NA	NA	NA	9	NA	NA	Fibroblast	FB1.Lum/Ccl11/Smoc2	FB1	NA	NA	NA	NA
AAGGCAGAGAGCCCAA-1	SeuratProject	809	569	SAMN24607206/outs/filtered_feature_bc_matrix/	2.47219	singlet	Zhao	Zhao_SAMN24607206	8+ weeks	WT	NA	NA	NA	NA	NA	NA	NA	10	NA	NA	Satellite glial cell	SGC6.Ifit3/Cdh19/Isg15	SGC6	NA	NA	NA	NA
AAGGCAGAGAGCTATA-1	SeuratProject	1793	1160	SAMN24607206/outs/filtered_feature_bc_matrix/	1.11545	singlet	Zhao	Zhao_SAMN24607206	8+ weeks	WT	NA	NA	NA	NA	NA	NA	NA	20	GLUT2	NA	Nodose ganglion neuron	NGN5.Rtn1/Ngfr/Clu	NGN5	Nav1.8	Unmyelinated	Nocisensor	Stomach
AAGGCAGAGATCCTGT-1	SeuratProject	7087	2524	SAMN24607206/outs/filtered_feature_bc_matrix/	2.24354	singlet	Zhao	Zhao_SAMN24607206	8+ weeks	WT	NA	NA	NA	NA	NA	NA	NA	33	GLUT2	Nts|Ucn|Adcyap1|Gal	Nodose ganglion neuron	NGN12.Sprr1a/Ecel1/Nts	NGN12	Nav1.8	Unmyelinated	Nocisensor	Gut
AAGGCAGAGCTAGTGG-1	SeuratProject	966	628	SAMN24607206/outs/filtered_feature_bc_matrix/	1.65631	singlet	Zhao	Zhao_SAMN24607206	8+ weeks	WT	NA	NA	NA	NA	NA	NA	NA	11	NA	NA	Myelinated glial cell	MGC2.Prx/Pllp/Bcas1	MGC2	NA	NA	NA	NA
AAGGCAGAGCTGCAAG-1	SeuratProject	1108	778	SAMN24607206/outs/filtered_feature_bc_matrix/	2.70758	singlet	Zhao	Zhao_SAMN24607206	8+ weeks	WT	NA	NA	NA	NA	NA	NA	NA	9	NA	NA	Fibroblast	FB1.Lum/Ccl11/Smoc2	FB1	NA	NA	NA	NA
AAGGCAGAGGCCGAAT-1	SeuratProject	831	528	SAMN24607206/outs/filtered_feature_bc_matrix/	1.44404	singlet	Zhao	Zhao_SAMN24607206	8+ weeks	WT	NA	NA	NA	NA	NA	NA	NA	11	NA	NA	Myelinated glial cell	MGC2.Prx/Pllp/Bcas1	MGC2	NA	NA	NA	NA
AAGGCAGAGTGGCACA-1	SeuratProject	1587	922	SAMN24607206/outs/filtered_feature_bc_matrix/	1.89036	singlet	Zhao	Zhao_SAMN24607206	8+ weeks	WT	NA	NA	NA	NA	NA	NA	NA	0	NA	NA	Endothelial Cell	EC1.Cldn5/Ly6c1/Ly6a	EC1	NA	NA	NA	NA
AAGGCAGAGTGTTTGC-1	SeuratProject	996	694	SAMN24607206/outs/filtered_feature_bc_matrix/	3.61446	singlet	Zhao	Zhao_SAMN24607206	8+ weeks	WT	NA	NA	NA	NA	NA	NA	NA	0	NA	NA	Endothelial Cell	EC1.Cldn5/Ly6c1/Ly6a	EC1	NA	NA	NA	NA
AAGGCAGCAACTGGCC-1	SeuratProject	2192	1411	SAMN24607206/outs/filtered_feature_bc_matrix/	4.2427	singlet	Zhao	Zhao_SAMN24607206	8+ weeks	WT	NA	NA	NA	NA	NA	NA	NA	17	GLUT2_Dopa	Vip|Uts2b|Cartpt	Nodose ganglion neuron	NGN4.Uts2b/Cckar/Vip	NGN4	Nav1.8	Unmyelinated	Nocisensor	Broad projection
AAGGCAGCAACTTGAC-1	SeuratProject	1507	908	SAMN24607206/outs/filtered_feature_bc_matrix/	5.64035	singlet	Zhao	Zhao_SAMN24607206	8+ weeks	WT	NA	NA	NA	NA	NA	NA	NA	1	NA	NA	Satellite glial cell	SGC1.Mmd2/Ednrb/Fabp7	SGC1	NA	NA	NA	NA
AAGGCAGCACTATCTT-1	SeuratProject	1274	803	SAMN24607206/outs/filtered_feature_bc_matrix/	1.88383	singlet	Zhao	Zhao_SAMN24607206	8+ weeks	WT	NA	NA	NA	NA	NA	NA	NA	0	NA	NA	Endothelial Cell	EC1.Cldn5/Ly6c1/Ly6a	EC1	NA	NA	NA	NA
AAGGCAGCACTTCTGC-1	SeuratProject	946	629	SAMN24607206/outs/filtered_feature_bc_matrix/	2.85412	singlet	Zhao	Zhao_SAMN24607206	8+ weeks	WT	NA	NA	NA	NA	NA	NA	NA	8	NA	NA	Satellite glial cell	SGC5.Pou3f1/Col1a2/Gas7	SGC5	NA	NA	NA	NA
AAGGCAGCAGAGTGTG-1	SeuratProject	951	713	SAMN24607206/outs/filtered_feature_bc_matrix/	0.84122	singlet	Zhao	Zhao_SAMN24607206	8+ weeks	WT	NA	NA	NA	NA	NA	NA	NA	14	NA	NA	Glial cell	GC1.Kcna1/Fxyd3/Mbp	GC1	NA	NA	NA	NA
AAGGCAGCAGCTCCGA-1	SeuratProject	1382	894	SAMN24607206/outs/filtered_feature_bc_matrix/	2.67728	singlet	Zhao	Zhao_SAMN24607206	8+ weeks	WT	NA	NA	NA	NA	NA	NA	NA	0	NA	NA	Endothelial Cell	EC1.Cldn5/Ly6c1/Ly6a	EC1	NA	NA	NA	NA
AAGGCAGCAGGTCTCG-1	SeuratProject	1166	747	SAMN24607206/outs/filtered_feature_bc_matrix/	9.69125	singlet	Zhao	Zhao_SAMN24607206	8+ weeks	WT	NA	NA	NA	NA	NA	NA	NA	7	NA	NA	Satellite glial cell	SGC4.Atf3/Emp1/Cebpd	SGC4	NA	NA	NA	NA
AAGGCAGCAGTGAGTG-1	SeuratProject	3103	1628	SAMN24607206/outs/filtered_feature_bc_matrix/	1.3213	singlet	Zhao	Zhao_SAMN24607206	8+ weeks	WT	NA	NA	NA	NA	NA	NA	NA	0	NA	NA	Endothelial Cell	EC1.Cldn5/Ly6c1/Ly6a	EC1	NA	NA	NA	NA
AAGGCAGCATACTCTT-1	SeuratProject	1047	716	SAMN24607206/outs/filtered_feature_bc_matrix/	8.11843	singlet	Zhao	Zhao_SAMN24607206	8+ weeks	WT	NA	NA	NA	NA	NA	NA	NA	4	NA	NA	Satellite glial cell	SGC3.Bcan/Fbln2/Fbln5	SGC3	NA	NA	NA	NA
AAGGCAGCATCTCGCT-1	SeuratProject	1114	703	SAMN24607206/outs/filtered_feature_bc_matrix/	1.6158	singlet	Zhao	Zhao_SAMN24607206	8+ weeks	WT	NA	NA	NA	NA	NA	NA	NA	6	NA	NA	Hematopoietic cell	HC1.C1qc/C1qa/C1qb	HC1	NA	NA	NA	NA
AAGGCAGCATGGATGG-1	SeuratProject	1025	636	SAMN24607206/outs/filtered_feature_bc_matrix/	4.78049	singlet	Zhao	Zhao_SAMN24607206	8+ weeks	WT	NA	NA	NA	NA	NA	NA	NA	12	NA	NA	Fibroblast	FB2.Acta2/Myh11/Rgs5	FB2	NA	NA	NA	NA
AAGGCAGGTACGAAAT-1	SeuratProject	3351	1874	SAMN24607206/outs/filtered_feature_bc_matrix/	1.9994	singlet	Zhao	Zhao_SAMN24607206	8+ weeks	WT	NA	NA	NA	NA	NA	NA	NA	21	GLUT2_Dopa	Adcyap1|Calca|Cartpt|Bdnf	Nodose ganglion neuron	NGN6.Kcng1/Vmn1r85/Trpv1	NGN6	Nav1.8	Unmyelinated	Mechanosensor/Nocisensor	Broad projection
AAGGCAGGTACTTAGC-1	SeuratProject	1109	781	SAMN24607206/outs/filtered_feature_bc_matrix/	1.71326	singlet	Zhao	Zhao_SAMN24607206	8+ weeks	WT	NA	NA	NA	NA	NA	NA	NA	7	NA	NA	Satellite glial cell	SGC4.Atf3/Emp1/Cebpd	SGC4	NA	NA	NA	NA
AAGGCAGGTCAGATAA-1	SeuratProject	1587	1021	SAMN24607206/outs/filtered_feature_bc_matrix/	2.6465	singlet	Zhao	Zhao_SAMN24607206	8+ weeks	WT	NA	NA	NA	NA	NA	NA	NA	25	NA	NA	Glial cell	GC2.Sostdc1/Plekhb1/Tsc22d4	GC2	NA	NA	NA	NA
AAGGCAGGTCCGCTGA-1	SeuratProject	808	608	SAMN24607206/outs/filtered_feature_bc_matrix/	2.9703	singlet	Zhao	Zhao_SAMN24607206	8+ weeks	WT	NA	NA	NA	NA	NA	NA	NA	10	NA	NA	Satellite glial cell	SGC6.Ifit3/Cdh19/Isg15	SGC6	NA	NA	NA	NA
AAGGCAGGTCTGGAGA-1	SeuratProject	6328	2372	SAMN24607206/outs/filtered_feature_bc_matrix/	2.33881	singlet	Zhao	Zhao_SAMN24607206	8+ weeks	WT	NA	NA	NA	NA	NA	NA	NA	9	NA	NA	Fibroblast	FB1.Lum/Ccl11/Smoc2	FB1	NA	NA	NA	NA
AAGGCAGGTGAGCGAT-1	SeuratProject	885	546	SAMN24607206/outs/filtered_feature_bc_matrix/	2.0339	singlet	Zhao	Zhao_SAMN24607206	8+ weeks	WT	NA	NA	NA	NA	NA	NA	NA	6	NA	NA	Hematopoietic cell	HC1.C1qc/C1qa/C1qb	HC1	NA	NA	NA	NA
AAGGCAGGTTAAGTAG-1	SeuratProject	1579	939	SAMN24607206/outs/filtered_feature_bc_matrix/	2.91324	singlet	Zhao	Zhao_SAMN24607206	8+ weeks	WT	NA	NA	NA	NA	NA	NA	NA	9	NA	NA	Fibroblast	FB1.Lum/Ccl11/Smoc2	FB1	NA	NA	NA	NA
AAGGCAGGTTCTGGTA-1	SeuratProject	6457	2664	SAMN24607206/outs/filtered_feature_bc_matrix/	1.98234	singlet	Zhao	Zhao_SAMN24607206	8+ weeks	WT	NA	NA	NA	NA	NA	NA	NA	5	GLUT2_Dopa	Gpha2|Adcyap1|Gal	Nodose ganglion neuron	NGN1.C1ql3/Adcyap1/St18	NGN1	Nav1.8	Lightly myelinated	Nocisensor	Broad projection
AAGGCAGGTTCTGTTT-1	SeuratProject	942	690	SAMN24607206/outs/filtered_feature_bc_matrix/	2.65393	singlet	Zhao	Zhao_SAMN24607206	8+ weeks	WT	NA	NA	NA	NA	NA	NA	NA	18	NA	NA	Satellite glial cell	SGC7.G0s2/Sdc4/Ccn1	SGC7	NA	NA	NA	NA
AAGGCAGGTTGCGTTA-1	SeuratProject	6160	2381	SAMN24607206/outs/filtered_feature_bc_matrix/	1.05519	singlet	Zhao	Zhao_SAMN24607206	8+ weeks	WT	NA	NA	NA	NA	NA	NA	NA	15	GLUT2_Dopa	Adcyap1|Cartpt|Bdnf	Nodose ganglion neuron	NGN3.Cysltr2/Chrnb3/Kcnip4	NGN3	Nav1.8	Unmyelinated	Mechanosensor	Gut
AAGGCAGTCAACACAC-1	SeuratProject	1165	842	SAMN24607206/outs/filtered_feature_bc_matrix/	1.20172	singlet	Zhao	Zhao_SAMN24607206	8+ weeks	WT	NA	NA	NA	NA	NA	NA	NA	10	NA	NA	Satellite glial cell	SGC6.Ifit3/Cdh19/Isg15	SGC6	NA	NA	NA	NA
AAGGCAGTCCTGTAGA-1	SeuratProject	3541	2014	SAMN24607206/outs/filtered_feature_bc_matrix/	3.8972	singlet	Zhao	Zhao_SAMN24607206	8+ weeks	WT	NA	NA	NA	NA	NA	NA	NA	5	GLUT2_Dopa	Gpha2|Adcyap1|Gal	Nodose ganglion neuron	NGN1.C1ql3/Adcyap1/St18	NGN1	Nav1.8	Lightly myelinated	Nocisensor	Broad projection
AAGGCAGTCGCCTGTT-1	SeuratProject	1558	1005	SAMN24607206/outs/filtered_feature_bc_matrix/	2.43902	singlet	Zhao	Zhao_SAMN24607206	8+ weeks	WT	NA	NA	NA	NA	NA	NA	NA	49	NA	NA	Myelinated glial cell	MGC6.Ifitm1/Kcnj8/Rgs5	MGC6	NA	NA	NA	NA
AAGGCAGTCTGAAAGA-1	SeuratProject	1250	835	SAMN24607206/outs/filtered_feature_bc_matrix/	5.68	singlet	Zhao	Zhao_SAMN24607206	8+ weeks	WT	NA	NA	NA	NA	NA	NA	NA	22	NA	NA	Satellite glial cell	SGC8.Ttyh1/Ptprz1/Sfrp5	SGC8	NA	NA	NA	NA
AAGGCAGTCTTGTCAT-1	SeuratProject	1036	687	SAMN24607206/outs/filtered_feature_bc_matrix/	8.68726	singlet	Zhao	Zhao_SAMN24607206	8+ weeks	WT	NA	NA	NA	NA	NA	NA	NA	4	NA	NA	Satellite glial cell	SGC3.Bcan/Fbln2/Fbln5	SGC3	NA	NA	NA	NA
AAGGTTCAGAATGTGT-1	SeuratProject	2614	1578	SAMN24607206/outs/filtered_feature_bc_matrix/	1.41546	singlet	Zhao	Zhao_SAMN24607206	8+ weeks	WT	NA	NA	NA	NA	NA	NA	NA	41	GLUT2	Tac1	Jugular ganglion neuron	JGN4.Wfdc2/C1ql4/Rarres1	JGN4	Nav1.8	Lightly myelinated	Mechanosensor	Broad projection
AAGGTTCAGACAGACC-1	SeuratProject	3457	1861	SAMN24607206/outs/filtered_feature_bc_matrix/	2.95054	singlet	Zhao	Zhao_SAMN24607206	8+ weeks	WT	NA	NA	NA	NA	NA	NA	NA	41	GLUT2	Tac1	Jugular ganglion neuron	JGN4.Wfdc2/C1ql4/Rarres1	JGN4	Nav1.8	Lightly myelinated	Mechanosensor	Broad projection
AAGGTTCAGAGAACAG-1	SeuratProject	857	579	SAMN24607206/outs/filtered_feature_bc_matrix/	7.81797	singlet	Zhao	Zhao_SAMN24607206	8+ weeks	WT	NA	NA	NA	NA	NA	NA	NA	11	NA	NA	Myelinated glial cell	MGC2.Prx/Pllp/Bcas1	MGC2	NA	NA	NA	NA
AAGGTTCAGATGTGTA-1	SeuratProject	1203	745	SAMN24607206/outs/filtered_feature_bc_matrix/	5.56941	singlet	Zhao	Zhao_SAMN24607206	8+ weeks	WT	NA	NA	NA	NA	NA	NA	NA	12	NA	NA	Fibroblast	FB2.Acta2/Myh11/Rgs5	FB2	NA	NA	NA	NA
AAGGTTCAGCGAAGGG-1	SeuratProject	1710	1083	SAMN24607206/outs/filtered_feature_bc_matrix/	1.63743	singlet	Zhao	Zhao_SAMN24607206	8+ weeks	WT	NA	NA	NA	NA	NA	NA	NA	0	NA	NA	Endothelial Cell	EC1.Cldn5/Ly6c1/Ly6a	EC1	NA	NA	NA	NA
AAGGTTCAGCTTTGGT-1	SeuratProject	1284	855	SAMN24607206/outs/filtered_feature_bc_matrix/	1.94704	singlet	Zhao	Zhao_SAMN24607206	8+ weeks	WT	NA	NA	NA	NA	NA	NA	NA	14	NA	NA	Glial cell	GC1.Kcna1/Fxyd3/Mbp	GC1	NA	NA	NA	NA
AAGGTTCAGGAGTTTA-1	SeuratProject	1607	1019	SAMN24607206/outs/filtered_feature_bc_matrix/	4.23149	singlet	Zhao	Zhao_SAMN24607206	8+ weeks	WT	NA	NA	NA	NA	NA	NA	NA	1	NA	NA	Satellite glial cell	SGC1.Mmd2/Ednrb/Fabp7	SGC1	NA	NA	NA	NA
AAGGTTCAGGATATAC-1	SeuratProject	1034	689	SAMN24607206/outs/filtered_feature_bc_matrix/	2.22437	singlet	Zhao	Zhao_SAMN24607206	8+ weeks	WT	NA	NA	NA	NA	NA	NA	NA	8	NA	NA	Satellite glial cell	SGC5.Pou3f1/Col1a2/Gas7	SGC5	NA	NA	NA	NA
AAGGTTCAGGCAAAGA-1	SeuratProject	11763	3700	SAMN24607206/outs/filtered_feature_bc_matrix/	0.467568	singlet	Zhao	Zhao_SAMN24607206	8+ weeks	WT	NA	NA	NA	NA	NA	NA	NA	38	GLUT2_GLUT1	Calca	Jugular ganglion neuron	JGN3.Trappc3l/Nptx1/Tafa1	JGN3	Nav1.1/Nav1.8	Myelinated	Mechanosensor/Nocisensor	Gut
AAGGTTCAGGCTAGGT-1	SeuratProject	2524	1471	SAMN24607206/outs/filtered_feature_bc_matrix/	3.32805	singlet	Zhao	Zhao_SAMN24607206	8+ weeks	WT	NA	NA	NA	NA	NA	NA	NA	25	NA	NA	Glial cell	GC2.Sostdc1/Plekhb1/Tsc22d4	GC2	NA	NA	NA	NA
AAGGTTCAGTATGACA-1	SeuratProject	2635	1477	SAMN24607206/outs/filtered_feature_bc_matrix/	5.19924	singlet	Zhao	Zhao_SAMN24607206	8+ weeks	WT	NA	NA	NA	NA	NA	NA	NA	2	NA	NA	Satellite glial cell	SGC2.Cxcl10/Acsbg1/Phgdh	SGC2	NA	NA	NA	NA
AAGGTTCAGTTAGCGG-1	SeuratProject	1401	910	SAMN24607206/outs/filtered_feature_bc_matrix/	7.20914	singlet	Zhao	Zhao_SAMN24607206	8+ weeks	WT	NA	NA	NA	NA	NA	NA	NA	4	NA	NA	Satellite glial cell	SGC3.Bcan/Fbln2/Fbln5	SGC3	NA	NA	NA	NA
AAGGTTCCAAACCCAT-1	SeuratProject	10796	4003	SAMN24607206/outs/filtered_feature_bc_matrix/	2.31567	singlet	Zhao	Zhao_SAMN24607206	8+ weeks	WT	NA	NA	NA	NA	NA	NA	NA	26	GLUT2	Adcyap1|Calca|Calcb|Gal|Tac1|Cartpt|Bdnf	Jugular ganglion neuron	JGN2.Gfra3/Tac1/Tmem255a	JGN2	Nav1.8	Unmyelinated	Nocisensor	Broad projection
AAGGTTCCAAGGACAC-1	SeuratProject	5737	2642	SAMN24607206/outs/filtered_feature_bc_matrix/	0.73209	singlet	Zhao	Zhao_SAMN24607206	8+ weeks	WT	NA	NA	NA	NA	NA	NA	NA	15	GLUT2_Dopa	Adcyap1|Cartpt|Bdnf	Nodose ganglion neuron	NGN3.Cysltr2/Chrnb3/Kcnip4	NGN3	Nav1.8	Unmyelinated	Mechanosensor	Gut
AAGGTTCCAAGGGTCA-1	SeuratProject	1178	836	SAMN24607206/outs/filtered_feature_bc_matrix/	2.12224	singlet	Zhao	Zhao_SAMN24607206	8+ weeks	WT	NA	NA	NA	NA	NA	NA	NA	0	NA	NA	Endothelial Cell	EC1.Cldn5/Ly6c1/Ly6a	EC1	NA	NA	NA	NA
AAGGTTCCAATCCAAC-1	SeuratProject	1943	1097	SAMN24607206/outs/filtered_feature_bc_matrix/	5.81575	singlet	Zhao	Zhao_SAMN24607206	8+ weeks	WT	NA	NA	NA	NA	NA	NA	NA	4	NA	NA	Satellite glial cell	SGC3.Bcan/Fbln2/Fbln5	SGC3	NA	NA	NA	NA
AAGGTTCCAGAGTGTG-1	SeuratProject	8803	3477	SAMN24607206/outs/filtered_feature_bc_matrix/	3.726	singlet	Zhao	Zhao_SAMN24607206	8+ weeks	WT	NA	NA	NA	NA	NA	NA	NA	21	GLUT2_Dopa	Adcyap1|Calca|Cartpt|Bdnf	Nodose ganglion neuron	NGN6.Kcng1/Vmn1r85/Trpv1	NGN6	Nav1.8	Unmyelinated	Mechanosensor/Nocisensor	Broad projection
AAGGTTCCAGTGGAGT-1	SeuratProject	11439	3157	SAMN24607206/outs/filtered_feature_bc_matrix/	0.585716	singlet	Zhao	Zhao_SAMN24607206	8+ weeks	WT	NA	NA	NA	NA	NA	NA	NA	33	GLUT2	Nts|Ucn|Adcyap1|Gal	Nodose ganglion neuron	NGN12.Sprr1a/Ecel1/Nts	NGN12	Nav1.8	Unmyelinated	Nocisensor	Gut
AAGGTTCCATACCATG-1	SeuratProject	945	634	SAMN24607206/outs/filtered_feature_bc_matrix/	8.04233	singlet	Zhao	Zhao_SAMN24607206	8+ weeks	WT	NA	NA	NA	NA	NA	NA	NA	1	NA	NA	Satellite glial cell	SGC1.Mmd2/Ednrb/Fabp7	SGC1	NA	NA	NA	NA
AAGGTTCGTAAAGTCA-1	SeuratProject	948	592	SAMN24607206/outs/filtered_feature_bc_matrix/	2.00422	singlet	Zhao	Zhao_SAMN24607206	8+ weeks	WT	NA	NA	NA	NA	NA	NA	NA	6	NA	NA	Hematopoietic cell	HC1.C1qc/C1qa/C1qb	HC1	NA	NA	NA	NA
AAGGTTCGTCGCTTTC-1	SeuratProject	1232	840	SAMN24607206/outs/filtered_feature_bc_matrix/	6.89935	singlet	Zhao	Zhao_SAMN24607206	8+ weeks	WT	NA	NA	NA	NA	NA	NA	NA	7	NA	NA	Satellite glial cell	SGC4.Atf3/Emp1/Cebpd	SGC4	NA	NA	NA	NA
AAGGTTCGTCTCTCGT-1	SeuratProject	2242	1282	SAMN24607206/outs/filtered_feature_bc_matrix/	5.35236	singlet	Zhao	Zhao_SAMN24607206	8+ weeks	WT	NA	NA	NA	NA	NA	NA	NA	4	NA	NA	Satellite glial cell	SGC3.Bcan/Fbln2/Fbln5	SGC3	NA	NA	NA	NA
AAGGTTCGTGCTGTAT-1	SeuratProject	5584	2526	SAMN24607206/outs/filtered_feature_bc_matrix/	0.429799	singlet	Zhao	Zhao_SAMN24607206	8+ weeks	WT	NA	NA	NA	NA	NA	NA	NA	24	GLUT2_Dopa	Igf1|Adcyap1	Nodose ganglion neuron	NGN7.Lypd1/Ddc/Tafa2	NGN7	Nav1.1	Lightly myelinated	Mechanosensor	Broad projection
AAGGTTCGTTAAGATG-1	SeuratProject	1954	1257	SAMN24607206/outs/filtered_feature_bc_matrix/	1.58649	singlet	Zhao	Zhao_SAMN24607206	8+ weeks	WT	NA	NA	NA	NA	NA	NA	NA	48	NA	NA	Myelinated glial cell	MGC5.Smoc2/Ccl11/Lum	MGC5	NA	NA	NA	NA
AAGGTTCGTTACCAGT-1	SeuratProject	1548	964	SAMN24607206/outs/filtered_feature_bc_matrix/	3.87597	singlet	Zhao	Zhao_SAMN24607206	8+ weeks	WT	NA	NA	NA	NA	NA	NA	NA	4	NA	NA	Satellite glial cell	SGC3.Bcan/Fbln2/Fbln5	SGC3	NA	NA	NA	NA
AAGGTTCGTTATCCGA-1	SeuratProject	1607	1044	SAMN24607206/outs/filtered_feature_bc_matrix/	2.86248	singlet	Zhao	Zhao_SAMN24607206	8+ weeks	WT	NA	NA	NA	NA	NA	NA	NA	9	NA	NA	Fibroblast	FB1.Lum/Ccl11/Smoc2	FB1	NA	NA	NA	NA
AAGGTTCTCAACGCTA-1	SeuratProject	2949	1805	SAMN24607206/outs/filtered_feature_bc_matrix/	6.30722	singlet	Zhao	Zhao_SAMN24607206	8+ weeks	WT	NA	NA	NA	NA	NA	NA	NA	23	GLUT2	Calca|Calcb|Tac1|Bdnf	Jugular ganglion neuron	JGN1.Mrgprd/Tmem45b/Grik1	JGN1	Nav1.8	Unmyelinated	Mechanosensor/Nocisensor	Broad projection
AAGGTTCTCAATACCG-1	SeuratProject	1400	891	SAMN24607206/outs/filtered_feature_bc_matrix/	7.71429	singlet	Zhao	Zhao_SAMN24607206	8+ weeks	WT	NA	NA	NA	NA	NA	NA	NA	25	NA	NA	Glial cell	GC2.Sostdc1/Plekhb1/Tsc22d4	GC2	NA	NA	NA	NA
AAGGTTCTCATGCAAC-1	SeuratProject	1348	823	SAMN24607206/outs/filtered_feature_bc_matrix/	2.2997	singlet	Zhao	Zhao_SAMN24607206	8+ weeks	WT	NA	NA	NA	NA	NA	NA	NA	44	NA	NA	Fibroblast	FB4.Hbb-bs/Bnc2/Ebf2	FB4	NA	NA	NA	NA
AAGGTTCTCATTTGGG-1	SeuratProject	905	650	SAMN24607206/outs/filtered_feature_bc_matrix/	1.87845	singlet	Zhao	Zhao_SAMN24607206	8+ weeks	WT	NA	NA	NA	NA	NA	NA	NA	0	NA	NA	Endothelial Cell	EC1.Cldn5/Ly6c1/Ly6a	EC1	NA	NA	NA	NA
AAGGTTCTCCAAACAC-1	SeuratProject	1736	1129	SAMN24607206/outs/filtered_feature_bc_matrix/	4.32028	singlet	Zhao	Zhao_SAMN24607206	8+ weeks	WT	NA	NA	NA	NA	NA	NA	NA	1	NA	NA	Satellite glial cell	SGC1.Mmd2/Ednrb/Fabp7	SGC1	NA	NA	NA	NA
AAGGTTCTCCACGTGG-1	SeuratProject	953	656	SAMN24607206/outs/filtered_feature_bc_matrix/	2.09864	singlet	Zhao	Zhao_SAMN24607206	8+ weeks	WT	NA	NA	NA	NA	NA	NA	NA	16	NA	NA	Myelinated glial cell	MGC3.Slc36a2/Nr4a2/Ugt8a	MGC3	NA	NA	NA	NA
AAGGTTCTCCGTAGGC-1	SeuratProject	1104	677	SAMN24607206/outs/filtered_feature_bc_matrix/	3.62319	singlet	Zhao	Zhao_SAMN24607206	8+ weeks	WT	NA	NA	NA	NA	NA	NA	NA	0	NA	NA	Endothelial Cell	EC1.Cldn5/Ly6c1/Ly6a	EC1	NA	NA	NA	NA
AAGGTTCTCGATGAGG-1	SeuratProject	26940	4700	SAMN24607206/outs/filtered_feature_bc_matrix/	2.1752	singlet	Zhao	Zhao_SAMN24607206	8+ weeks	WT	NA	NA	NA	NA	NA	NA	NA	33	GLUT2	Nts|Ucn|Adcyap1|Gal	Nodose ganglion neuron	NGN12.Sprr1a/Ecel1/Nts	NGN12	Nav1.8	Unmyelinated	Nocisensor	Gut
AAGGTTCTCGTAGGAG-1	SeuratProject	1517	913	SAMN24607206/outs/filtered_feature_bc_matrix/	1.97759	singlet	Zhao	Zhao_SAMN24607206	8+ weeks	WT	NA	NA	NA	NA	NA	NA	NA	2	NA	NA	Satellite glial cell	SGC2.Cxcl10/Acsbg1/Phgdh	SGC2	NA	NA	NA	NA
AAGGTTCTCTATGTGG-1	SeuratProject	3510	1854	SAMN24607206/outs/filtered_feature_bc_matrix/	4.87179	singlet	Zhao	Zhao_SAMN24607206	8+ weeks	WT	NA	NA	NA	NA	NA	NA	NA	4	NA	NA	Satellite glial cell	SGC3.Bcan/Fbln2/Fbln5	SGC3	NA	NA	NA	NA
AAGGTTCTCTCCCTGA-1	SeuratProject	975	647	SAMN24607206/outs/filtered_feature_bc_matrix/	4.92308	singlet	Zhao	Zhao_SAMN24607206	8+ weeks	WT	NA	NA	NA	NA	NA	NA	NA	1	NA	NA	Satellite glial cell	SGC1.Mmd2/Ednrb/Fabp7	SGC1	NA	NA	NA	NA
AAGTCTGAGACAATAC-1	SeuratProject	1831	1146	SAMN24607206/outs/filtered_feature_bc_matrix/	5.18842	singlet	Zhao	Zhao_SAMN24607206	8+ weeks	WT	NA	NA	NA	NA	NA	NA	NA	25	NA	NA	Glial cell	GC2.Sostdc1/Plekhb1/Tsc22d4	GC2	NA	NA	NA	NA
AAGTCTGAGAGCTATA-1	SeuratProject	5477	2654	SAMN24607206/outs/filtered_feature_bc_matrix/	0.985941	singlet	Zhao	Zhao_SAMN24607206	8+ weeks	WT	NA	NA	NA	NA	NA	NA	NA	34	GLUT2_GLUT1	NA	Nodose ganglion neuron	NGN13.Slc18a3/Pappa2/Runx3	NGN13	Nav1.1	Myelinated	Mechanosensor/Nocisensor	Duodenum
AAGTCTGAGATCCCAT-1	SeuratProject	870	603	SAMN24607206/outs/filtered_feature_bc_matrix/	2.98851	singlet	Zhao	Zhao_SAMN24607206	8+ weeks	WT	NA	NA	NA	NA	NA	NA	NA	9	NA	NA	Fibroblast	FB1.Lum/Ccl11/Smoc2	FB1	NA	NA	NA	NA
AAGTCTGAGCCAACAG-1	SeuratProject	1018	699	SAMN24607206/outs/filtered_feature_bc_matrix/	3.04519	singlet	Zhao	Zhao_SAMN24607206	8+ weeks	WT	NA	NA	NA	NA	NA	NA	NA	9	NA	NA	Fibroblast	FB1.Lum/Ccl11/Smoc2	FB1	NA	NA	NA	NA
AAGTCTGAGCCGCCTA-1	SeuratProject	978	658	SAMN24607206/outs/filtered_feature_bc_matrix/	9.20245	singlet	Zhao	Zhao_SAMN24607206	8+ weeks	WT	NA	NA	NA	NA	NA	NA	NA	1	NA	NA	Satellite glial cell	SGC1.Mmd2/Ednrb/Fabp7	SGC1	NA	NA	NA	NA
AAGTCTGAGCTAACAA-1	SeuratProject	4021	1906	SAMN24607206/outs/filtered_feature_bc_matrix/	0.920169	singlet	Zhao	Zhao_SAMN24607206	8+ weeks	WT	NA	NA	NA	NA	NA	NA	NA	40	GLUT2_Dopa	Gal	Nodose ganglion neuron	NGN16.Bmp3/Gal/Sost	NGN16	Nav1.1	Lightly myelinated	Mechanosensor	Heart
AAGTCTGAGCTGTCTA-1	SeuratProject	5110	2519	SAMN24607206/outs/filtered_feature_bc_matrix/	0.802348	singlet	Zhao	Zhao_SAMN24607206	8+ weeks	WT	NA	NA	NA	NA	NA	NA	NA	24	GLUT2_Dopa	Igf1|Adcyap1	Nodose ganglion neuron	NGN7.Lypd1/Ddc/Tafa2	NGN7	Nav1.1	Lightly myelinated	Mechanosensor	Broad projection
AAGTCTGAGTAGGCCA-1	SeuratProject	1212	761	SAMN24607206/outs/filtered_feature_bc_matrix/	1.48515	singlet	Zhao	Zhao_SAMN24607206	8+ weeks	WT	NA	NA	NA	NA	NA	NA	NA	9	NA	NA	Fibroblast	FB1.Lum/Ccl11/Smoc2	FB1	NA	NA	NA	NA
AAGTCTGCAAGCGCTC-1	SeuratProject	1431	900	SAMN24607206/outs/filtered_feature_bc_matrix/	5.80014	singlet	Zhao	Zhao_SAMN24607206	8+ weeks	WT	NA	NA	NA	NA	NA	NA	NA	25	NA	NA	Glial cell	GC2.Sostdc1/Plekhb1/Tsc22d4	GC2	NA	NA	NA	NA
AAGTCTGCACAAGCCC-1	SeuratProject	959	599	SAMN24607206/outs/filtered_feature_bc_matrix/	2.71116	singlet	Zhao	Zhao_SAMN24607206	8+ weeks	WT	NA	NA	NA	NA	NA	NA	NA	48	NA	NA	Myelinated glial cell	MGC5.Smoc2/Ccl11/Lum	MGC5	NA	NA	NA	NA
AAGTCTGCACAGGAGT-1	SeuratProject	1541	938	SAMN24607206/outs/filtered_feature_bc_matrix/	8.43608	singlet	Zhao	Zhao_SAMN24607206	8+ weeks	WT	NA	NA	NA	NA	NA	NA	NA	4	NA	NA	Satellite glial cell	SGC3.Bcan/Fbln2/Fbln5	SGC3	NA	NA	NA	NA
AAGTCTGCAGACAAGC-1	SeuratProject	1344	861	SAMN24607206/outs/filtered_feature_bc_matrix/	4.24107	singlet	Zhao	Zhao_SAMN24607206	8+ weeks	WT	NA	NA	NA	NA	NA	NA	NA	14	NA	NA	Glial cell	GC1.Kcna1/Fxyd3/Mbp	GC1	NA	NA	NA	NA
AAGTCTGCAGCCTATA-1	SeuratProject	2750	1516	SAMN24607206/outs/filtered_feature_bc_matrix/	3.6	singlet	Zhao	Zhao_SAMN24607206	8+ weeks	WT	NA	NA	NA	NA	NA	NA	NA	2	NA	NA	Satellite glial cell	SGC2.Cxcl10/Acsbg1/Phgdh	SGC2	NA	NA	NA	NA
AAGTCTGCAGCTCGAC-1	SeuratProject	2364	1297	SAMN24607206/outs/filtered_feature_bc_matrix/	4.44162	singlet	Zhao	Zhao_SAMN24607206	8+ weeks	WT	NA	NA	NA	NA	NA	NA	NA	12	NA	NA	Fibroblast	FB2.Acta2/Myh11/Rgs5	FB2	NA	NA	NA	NA
AAGTCTGCAGGATTGG-1	SeuratProject	862	539	SAMN24607206/outs/filtered_feature_bc_matrix/	5.22042	singlet	Zhao	Zhao_SAMN24607206	8+ weeks	WT	NA	NA	NA	NA	NA	NA	NA	6	NA	NA	Hematopoietic cell	HC1.C1qc/C1qa/C1qb	HC1	NA	NA	NA	NA
AAGTCTGCATCTGGTA-1	SeuratProject	934	650	SAMN24607206/outs/filtered_feature_bc_matrix/	1.49893	singlet	Zhao	Zhao_SAMN24607206	8+ weeks	WT	NA	NA	NA	NA	NA	NA	NA	7	NA	NA	Satellite glial cell	SGC4.Atf3/Emp1/Cebpd	SGC4	NA	NA	NA	NA
AAGTCTGCATTAGGCT-1	SeuratProject	1436	921	SAMN24607206/outs/filtered_feature_bc_matrix/	7.24234	singlet	Zhao	Zhao_SAMN24607206	8+ weeks	WT	NA	NA	NA	NA	NA	NA	NA	1	NA	NA	Satellite glial cell	SGC1.Mmd2/Ednrb/Fabp7	SGC1	NA	NA	NA	NA
AAGTCTGGTACCGTAT-1	SeuratProject	1193	738	SAMN24607206/outs/filtered_feature_bc_matrix/	1.67645	singlet	Zhao	Zhao_SAMN24607206	8+ weeks	WT	NA	NA	NA	NA	NA	NA	NA	35	NA	Edn1	Endothelial Cell	EC3.Podxl/Depp1/Ptprb	EC3	NA	NA	NA	NA
AAGTCTGGTAGCGCTC-1	SeuratProject	1250	808	SAMN24607206/outs/filtered_feature_bc_matrix/	1.52	singlet	Zhao	Zhao_SAMN24607206	8+ weeks	WT	NA	NA	NA	NA	NA	NA	NA	8	NA	NA	Satellite glial cell	SGC5.Pou3f1/Col1a2/Gas7	SGC5	NA	NA	NA	NA
AAGTCTGGTCAGAGGT-1	SeuratProject	1589	983	SAMN24607206/outs/filtered_feature_bc_matrix/	7.55192	singlet	Zhao	Zhao_SAMN24607206	8+ weeks	WT	NA	NA	NA	NA	NA	NA	NA	27	NA	NA	Fibroblast	FB3.Igfbp6/Thbs4/Islr	FB3	NA	NA	NA	NA
AAGTCTGGTCGGCATC-1	SeuratProject	4589	2074	SAMN24607206/outs/filtered_feature_bc_matrix/	1.02419	singlet	Zhao	Zhao_SAMN24607206	8+ weeks	WT	NA	NA	NA	NA	NA	NA	NA	0	NA	NA	Endothelial Cell	EC1.Cldn5/Ly6c1/Ly6a	EC1	NA	NA	NA	NA
AAGTCTGGTGAAATCA-1	SeuratProject	1970	1193	SAMN24607206/outs/filtered_feature_bc_matrix/	6.39594	singlet	Zhao	Zhao_SAMN24607206	8+ weeks	WT	NA	NA	NA	NA	NA	NA	NA	25	NA	NA	Glial cell	GC2.Sostdc1/Plekhb1/Tsc22d4	GC2	NA	NA	NA	NA
AAGTCTGGTGCCTGTG-1	SeuratProject	2999	1490	SAMN24607206/outs/filtered_feature_bc_matrix/	1.63388	singlet	Zhao	Zhao_SAMN24607206	8+ weeks	WT	NA	NA	NA	NA	NA	NA	NA	0	NA	NA	Endothelial Cell	EC1.Cldn5/Ly6c1/Ly6a	EC1	NA	NA	NA	NA
AAGTCTGGTTCCACAA-1	SeuratProject	999	664	SAMN24607206/outs/filtered_feature_bc_matrix/	1.1011	singlet	Zhao	Zhao_SAMN24607206	8+ weeks	WT	NA	NA	NA	NA	NA	NA	NA	15	GLUT2_Dopa	Adcyap1|Cartpt|Bdnf	Nodose ganglion neuron	NGN3.Cysltr2/Chrnb3/Kcnip4	NGN3	Nav1.8	Unmyelinated	Mechanosensor	Gut
AAGTCTGGTTGATTCG-1	SeuratProject	1217	761	SAMN24607206/outs/filtered_feature_bc_matrix/	7.06656	singlet	Zhao	Zhao_SAMN24607206	8+ weeks	WT	NA	NA	NA	NA	NA	NA	NA	4	NA	NA	Satellite glial cell	SGC3.Bcan/Fbln2/Fbln5	SGC3	NA	NA	NA	NA
AAGTCTGGTTGTTTGG-1	SeuratProject	1004	753	SAMN24607206/outs/filtered_feature_bc_matrix/	6.67331	singlet	Zhao	Zhao_SAMN24607206	8+ weeks	WT	NA	NA	NA	NA	NA	NA	NA	20	GLUT2	NA	Nodose ganglion neuron	NGN5.Rtn1/Ngfr/Clu	NGN5	Nav1.8	Unmyelinated	Nocisensor	Stomach
AAGTCTGGTTTGACTG-1	SeuratProject	10120	3415	SAMN24607206/outs/filtered_feature_bc_matrix/	2.33202	singlet	Zhao	Zhao_SAMN24607206	8+ weeks	WT	NA	NA	NA	NA	NA	NA	NA	33	GLUT2	Nts|Ucn|Adcyap1|Gal	Nodose ganglion neuron	NGN12.Sprr1a/Ecel1/Nts	NGN12	Nav1.8	Unmyelinated	Nocisensor	Gut
AAGTCTGTCAAGGTAA-1	SeuratProject	913	622	SAMN24607206/outs/filtered_feature_bc_matrix/	4.1621	singlet	Zhao	Zhao_SAMN24607206	8+ weeks	WT	NA	NA	NA	NA	NA	NA	NA	8	NA	NA	Satellite glial cell	SGC5.Pou3f1/Col1a2/Gas7	SGC5	NA	NA	NA	NA
AAGTCTGTCACTTACT-1	SeuratProject	1011	706	SAMN24607206/outs/filtered_feature_bc_matrix/	4.74777	singlet	Zhao	Zhao_SAMN24607206	8+ weeks	WT	NA	NA	NA	NA	NA	NA	NA	1	NA	NA	Satellite glial cell	SGC1.Mmd2/Ednrb/Fabp7	SGC1	NA	NA	NA	NA
AAGTCTGTCAGCACAT-1	SeuratProject	1633	943	SAMN24607206/outs/filtered_feature_bc_matrix/	4.59277	singlet	Zhao	Zhao_SAMN24607206	8+ weeks	WT	NA	NA	NA	NA	NA	NA	NA	2	NA	NA	Satellite glial cell	SGC2.Cxcl10/Acsbg1/Phgdh	SGC2	NA	NA	NA	NA
AAGTCTGTCAGGCAAG-1	SeuratProject	1535	895	SAMN24607206/outs/filtered_feature_bc_matrix/	5.86319	singlet	Zhao	Zhao_SAMN24607206	8+ weeks	WT	NA	NA	NA	NA	NA	NA	NA	1	NA	NA	Satellite glial cell	SGC1.Mmd2/Ednrb/Fabp7	SGC1	NA	NA	NA	NA
AAGTCTGTCATGTCTT-1	SeuratProject	805	558	SAMN24607206/outs/filtered_feature_bc_matrix/	5.46584	singlet	Zhao	Zhao_SAMN24607206	8+ weeks	WT	NA	NA	NA	NA	NA	NA	NA	11	NA	NA	Myelinated glial cell	MGC2.Prx/Pllp/Bcas1	MGC2	NA	NA	NA	NA
AAGTCTGTCCAGTAGT-1	SeuratProject	1724	1049	SAMN24607206/outs/filtered_feature_bc_matrix/	3.53828	singlet	Zhao	Zhao_SAMN24607206	8+ weeks	WT	NA	NA	NA	NA	NA	NA	NA	9	NA	NA	Fibroblast	FB1.Lum/Ccl11/Smoc2	FB1	NA	NA	NA	NA
AAGTCTGTCCGAACGC-1	SeuratProject	2053	1227	SAMN24607206/outs/filtered_feature_bc_matrix/	3.50706	singlet	Zhao	Zhao_SAMN24607206	8+ weeks	WT	NA	NA	NA	NA	NA	NA	NA	1	NA	NA	Satellite glial cell	SGC1.Mmd2/Ednrb/Fabp7	SGC1	NA	NA	NA	NA
AAGTCTGTCGCTTGTC-1	SeuratProject	2040	998	SAMN24607206/outs/filtered_feature_bc_matrix/	1.86275	singlet	Zhao	Zhao_SAMN24607206	8+ weeks	WT	NA	NA	NA	NA	NA	NA	NA	9	NA	NA	Fibroblast	FB1.Lum/Ccl11/Smoc2	FB1	NA	NA	NA	NA
AAGTCTGTCGGTTAAC-1	SeuratProject	912	658	SAMN24607206/outs/filtered_feature_bc_matrix/	4.27632	singlet	Zhao	Zhao_SAMN24607206	8+ weeks	WT	NA	NA	NA	NA	NA	NA	NA	10	NA	NA	Satellite glial cell	SGC6.Ifit3/Cdh19/Isg15	SGC6	NA	NA	NA	NA
AAGTCTGTCTCCAGGG-1	SeuratProject	1137	766	SAMN24607206/outs/filtered_feature_bc_matrix/	3.34213	singlet	Zhao	Zhao_SAMN24607206	8+ weeks	WT	NA	NA	NA	NA	NA	NA	NA	7	NA	NA	Satellite glial cell	SGC4.Atf3/Emp1/Cebpd	SGC4	NA	NA	NA	NA
AAGTCTGTCTGAGGGA-1	SeuratProject	946	522	SAMN24607206/outs/filtered_feature_bc_matrix/	2.85412	singlet	Zhao	Zhao_SAMN24607206	8+ weeks	WT	NA	NA	NA	NA	NA	NA	NA	6	NA	NA	Hematopoietic cell	HC1.C1qc/C1qa/C1qb	HC1	NA	NA	NA	NA
AAGTCTGTCTTGAGAC-1	SeuratProject	1000	604	SAMN24607206/outs/filtered_feature_bc_matrix/	2.3	singlet	Zhao	Zhao_SAMN24607206	8+ weeks	WT	NA	NA	NA	NA	NA	NA	NA	6	NA	NA	Hematopoietic cell	HC1.C1qc/C1qa/C1qb	HC1	NA	NA	NA	NA
AAGTCTGTCTTTAGGG-1	SeuratProject	1764	972	SAMN24607206/outs/filtered_feature_bc_matrix/	2.32426	singlet	Zhao	Zhao_SAMN24607206	8+ weeks	WT	NA	NA	NA	NA	NA	NA	NA	9	NA	NA	Fibroblast	FB1.Lum/Ccl11/Smoc2	FB1	NA	NA	NA	NA
AATCCAGAGAACAATC-1	SeuratProject	5023	2221	SAMN24607206/outs/filtered_feature_bc_matrix/	0.716703	singlet	Zhao	Zhao_SAMN24607206	8+ weeks	WT	NA	NA	NA	NA	NA	NA	NA	24	GLUT2_Dopa	Igf1|Adcyap1	Nodose ganglion neuron	NGN7.Lypd1/Ddc/Tafa2	NGN7	Nav1.1	Lightly myelinated	Mechanosensor	Broad projection
AATCCAGAGAACTCGG-1	SeuratProject	1959	1115	SAMN24607206/outs/filtered_feature_bc_matrix/	0.510465	singlet	Zhao	Zhao_SAMN24607206	8+ weeks	WT	NA	NA	NA	NA	NA	NA	NA	34	GLUT2_GLUT1	NA	Nodose ganglion neuron	NGN13.Slc18a3/Pappa2/Runx3	NGN13	Nav1.1	Myelinated	Mechanosensor/Nocisensor	Duodenum
AATCCAGAGAAGGCCT-1	SeuratProject	1797	1075	SAMN24607206/outs/filtered_feature_bc_matrix/	6.62215	singlet	Zhao	Zhao_SAMN24607206	8+ weeks	WT	NA	NA	NA	NA	NA	NA	NA	25	NA	NA	Glial cell	GC2.Sostdc1/Plekhb1/Tsc22d4	GC2	NA	NA	NA	NA
AATCCAGAGAATCTCC-1	SeuratProject	966	674	SAMN24607206/outs/filtered_feature_bc_matrix/	9.83437	singlet	Zhao	Zhao_SAMN24607206	8+ weeks	WT	NA	NA	NA	NA	NA	NA	NA	25	NA	NA	Glial cell	GC2.Sostdc1/Plekhb1/Tsc22d4	GC2	NA	NA	NA	NA
AATCCAGAGCTGGAAC-1	SeuratProject	6557	2691	SAMN24607206/outs/filtered_feature_bc_matrix/	1.15907	singlet	Zhao	Zhao_SAMN24607206	8+ weeks	WT	NA	NA	NA	NA	NA	NA	NA	13	GLUT2	Cartpt	Nodose ganglion neuron	NGN2.Htr3b/Htr3a/Hs3st4	NGN2	Nav1.8	Lightly myelinated	Nocisensor	Broad projection
AATCCAGCAAAGGCGT-1	SeuratProject	5459	2625	SAMN24607206/outs/filtered_feature_bc_matrix/	0.970874	singlet	Zhao	Zhao_SAMN24607206	8+ weeks	WT	NA	NA	NA	NA	NA	NA	NA	15	GLUT2_Dopa	Adcyap1|Cartpt|Bdnf	Nodose ganglion neuron	NGN3.Cysltr2/Chrnb3/Kcnip4	NGN3	Nav1.8	Unmyelinated	Mechanosensor	Gut
AATCCAGCAAGCCCAC-1	SeuratProject	826	568	SAMN24607206/outs/filtered_feature_bc_matrix/	1.69492	singlet	Zhao	Zhao_SAMN24607206	8+ weeks	WT	NA	NA	NA	NA	NA	NA	NA	14	NA	NA	Glial cell	GC1.Kcna1/Fxyd3/Mbp	GC1	NA	NA	NA	NA
AATCCAGCACAGGCCT-1	SeuratProject	8955	3412	SAMN24607206/outs/filtered_feature_bc_matrix/	3.49525	singlet	Zhao	Zhao_SAMN24607206	8+ weeks	WT	NA	NA	NA	NA	NA	NA	NA	50	Noradr	Npy|Gal	Nodose ganglion neuron	NGN20.Slc6a2/Npy/Hand2	NGN20	Nav1.1	Unmyelinated	Nocisensor	Gut
AATCCAGCACCAGTTA-1	SeuratProject	6084	2888	SAMN24607206/outs/filtered_feature_bc_matrix/	2.72847	singlet	Zhao	Zhao_SAMN24607206	8+ weeks	WT	NA	NA	NA	NA	NA	NA	NA	47	GLUT2	Tac1	Jugular ganglion neuron	JGN5.Trpm8/Foxp2/Gsg1l	JGN5	Nav1.1	Lightly myelinated	Nocisensor	Lung
AATCCAGCACCATCCT-1	SeuratProject	1117	709	SAMN24607206/outs/filtered_feature_bc_matrix/	9.31065	singlet	Zhao	Zhao_SAMN24607206	8+ weeks	WT	NA	NA	NA	NA	NA	NA	NA	1	NA	NA	Satellite glial cell	SGC1.Mmd2/Ednrb/Fabp7	SGC1	NA	NA	NA	NA
AATCCAGCACGTGAGA-1	SeuratProject	937	740	SAMN24607206/outs/filtered_feature_bc_matrix/	2.56137	singlet	Zhao	Zhao_SAMN24607206	8+ weeks	WT	NA	NA	NA	NA	NA	NA	NA	10	NA	NA	Satellite glial cell	SGC6.Ifit3/Cdh19/Isg15	SGC6	NA	NA	NA	NA
AATCCAGCAGGAATCG-1	SeuratProject	982	630	SAMN24607206/outs/filtered_feature_bc_matrix/	3.86965	singlet	Zhao	Zhao_SAMN24607206	8+ weeks	WT	NA	NA	NA	NA	NA	NA	NA	3	NA	NA	Myelinated glial cell	MGC1.Ncmap/Fam178b/Cldn19	MGC1	NA	NA	NA	NA
AATCCAGCAGGACGTA-1	SeuratProject	2234	1236	SAMN24607206/outs/filtered_feature_bc_matrix/	3.35721	singlet	Zhao	Zhao_SAMN24607206	8+ weeks	WT	NA	NA	NA	NA	NA	NA	NA	4	NA	NA	Satellite glial cell	SGC3.Bcan/Fbln2/Fbln5	SGC3	NA	NA	NA	NA
AATCCAGCAGGGCATA-1	SeuratProject	1056	726	SAMN24607206/outs/filtered_feature_bc_matrix/	2.46212	singlet	Zhao	Zhao_SAMN24607206	8+ weeks	WT	NA	NA	NA	NA	NA	NA	NA	10	NA	NA	Satellite glial cell	SGC6.Ifit3/Cdh19/Isg15	SGC6	NA	NA	NA	NA
AATCCAGCATCTATGG-1	SeuratProject	1236	717	SAMN24607206/outs/filtered_feature_bc_matrix/	2.34628	singlet	Zhao	Zhao_SAMN24607206	8+ weeks	WT	NA	NA	NA	NA	NA	NA	NA	3	NA	NA	Myelinated glial cell	MGC1.Ncmap/Fam178b/Cldn19	MGC1	NA	NA	NA	NA
AATCCAGCATCTCCCA-1	SeuratProject	4552	1905	SAMN24607206/outs/filtered_feature_bc_matrix/	0.988576	singlet	Zhao	Zhao_SAMN24607206	8+ weeks	WT	NA	NA	NA	NA	NA	NA	NA	13	GLUT2	Cartpt	Nodose ganglion neuron	NGN2.Htr3b/Htr3a/Hs3st4	NGN2	Nav1.8	Lightly myelinated	Nocisensor	Broad projection
AATCCAGCATGCCCGA-1	SeuratProject	1059	611	SAMN24607206/outs/filtered_feature_bc_matrix/	1.13314	singlet	Zhao	Zhao_SAMN24607206	8+ weeks	WT	NA	NA	NA	NA	NA	NA	NA	6	NA	NA	Hematopoietic cell	HC1.C1qc/C1qa/C1qb	HC1	NA	NA	NA	NA
AATCCAGCATGGTCAT-1	SeuratProject	6148	2240	SAMN24607206/outs/filtered_feature_bc_matrix/	0.666884	singlet	Zhao	Zhao_SAMN24607206	8+ weeks	WT	NA	NA	NA	NA	NA	NA	NA	23	GLUT2	Calca|Calcb|Tac1|Bdnf	Jugular ganglion neuron	JGN1.Mrgprd/Tmem45b/Grik1	JGN1	Nav1.8	Unmyelinated	Mechanosensor/Nocisensor	Broad projection
AATCCAGCATTGGGCC-1	SeuratProject	946	619	SAMN24607206/outs/filtered_feature_bc_matrix/	2.21987	singlet	Zhao	Zhao_SAMN24607206	8+ weeks	WT	NA	NA	NA	NA	NA	NA	NA	11	NA	NA	Myelinated glial cell	MGC2.Prx/Pllp/Bcas1	MGC2	NA	NA	NA	NA
AATCCAGGTAATCGTC-1	SeuratProject	1094	699	SAMN24607206/outs/filtered_feature_bc_matrix/	1.46252	singlet	Zhao	Zhao_SAMN24607206	8+ weeks	WT	NA	NA	NA	NA	NA	NA	NA	9	NA	NA	Fibroblast	FB1.Lum/Ccl11/Smoc2	FB1	NA	NA	NA	NA
AATCCAGGTCACTTCC-1	SeuratProject	2871	1616	SAMN24607206/outs/filtered_feature_bc_matrix/	1.67189	singlet	Zhao	Zhao_SAMN24607206	8+ weeks	WT	NA	NA	NA	NA	NA	NA	NA	0	NA	NA	Endothelial Cell	EC1.Cldn5/Ly6c1/Ly6a	EC1	NA	NA	NA	NA
AATCCAGGTCGAGTTT-1	SeuratProject	852	650	SAMN24607206/outs/filtered_feature_bc_matrix/	2.11268	singlet	Zhao	Zhao_SAMN24607206	8+ weeks	WT	NA	NA	NA	NA	NA	NA	NA	9	NA	NA	Fibroblast	FB1.Lum/Ccl11/Smoc2	FB1	NA	NA	NA	NA
AATCCAGGTGAGGCTA-1	SeuratProject	2880	1561	SAMN24607206/outs/filtered_feature_bc_matrix/	1.45833	singlet	Zhao	Zhao_SAMN24607206	8+ weeks	WT	NA	NA	NA	NA	NA	NA	NA	0	NA	NA	Endothelial Cell	EC1.Cldn5/Ly6c1/Ly6a	EC1	NA	NA	NA	NA
AATCCAGGTGAGGGTT-1	SeuratProject	1806	1062	SAMN24607206/outs/filtered_feature_bc_matrix/	1.77187	singlet	Zhao	Zhao_SAMN24607206	8+ weeks	WT	NA	NA	NA	NA	NA	NA	NA	35	NA	Edn1	Endothelial Cell	EC3.Podxl/Depp1/Ptprb	EC3	NA	NA	NA	NA
AATCCAGGTGCAACGA-1	SeuratProject	15096	4333	SAMN24607206/outs/filtered_feature_bc_matrix/	1.80843	singlet	Zhao	Zhao_SAMN24607206	8+ weeks	WT	NA	NA	NA	NA	NA	NA	NA	21	GLUT2_Dopa	Adcyap1|Calca|Cartpt|Bdnf	Nodose ganglion neuron	NGN6.Kcng1/Vmn1r85/Trpv1	NGN6	Nav1.8	Unmyelinated	Mechanosensor/Nocisensor	Broad projection
AATCCAGGTGGTACAG-1	SeuratProject	954	637	SAMN24607206/outs/filtered_feature_bc_matrix/	4.19287	singlet	Zhao	Zhao_SAMN24607206	8+ weeks	WT	NA	NA	NA	NA	NA	NA	NA	9	NA	NA	Fibroblast	FB1.Lum/Ccl11/Smoc2	FB1	NA	NA	NA	NA
AATCCAGTCAGTCAGT-1	SeuratProject	5681	2630	SAMN24607206/outs/filtered_feature_bc_matrix/	1.68984	singlet	Zhao	Zhao_SAMN24607206	8+ weeks	WT	NA	NA	NA	NA	NA	NA	NA	37	GLUT2_GLUT1	Igf1	Nodose ganglion neuron	NGN15.Slc17a7/Hapln4/Lgi3	NGN15	Nav1.1	Myelinated	Mechanosensor	Gut
AATCCAGTCATCGCTC-1	SeuratProject	2588	1443	SAMN24607206/outs/filtered_feature_bc_matrix/	6.02782	singlet	Zhao	Zhao_SAMN24607206	8+ weeks	WT	NA	NA	NA	NA	NA	NA	NA	4	NA	NA	Satellite glial cell	SGC3.Bcan/Fbln2/Fbln5	SGC3	NA	NA	NA	NA
AATCCAGTCCAGAGGA-1	SeuratProject	2224	1236	SAMN24607206/outs/filtered_feature_bc_matrix/	1.57374	singlet	Zhao	Zhao_SAMN24607206	8+ weeks	WT	NA	NA	NA	NA	NA	NA	NA	0	NA	NA	Endothelial Cell	EC1.Cldn5/Ly6c1/Ly6a	EC1	NA	NA	NA	NA
AATCCAGTCCGAACGC-1	SeuratProject	1461	879	SAMN24607206/outs/filtered_feature_bc_matrix/	4.17522	singlet	Zhao	Zhao_SAMN24607206	8+ weeks	WT	NA	NA	NA	NA	NA	NA	NA	6	NA	NA	Hematopoietic cell	HC1.C1qc/C1qa/C1qb	HC1	NA	NA	NA	NA
AATCCAGTCCGCGGTA-1	SeuratProject	1056	627	SAMN24607206/outs/filtered_feature_bc_matrix/	3.31439	singlet	Zhao	Zhao_SAMN24607206	8+ weeks	WT	NA	NA	NA	NA	NA	NA	NA	3	NA	NA	Myelinated glial cell	MGC1.Ncmap/Fam178b/Cldn19	MGC1	NA	NA	NA	NA
AATCCAGTCCGTTGCT-1	SeuratProject	17565	4072	SAMN24607206/outs/filtered_feature_bc_matrix/	2.63023	singlet	Zhao	Zhao_SAMN24607206	8+ weeks	WT	NA	NA	NA	NA	NA	NA	NA	13	GLUT2	Cartpt	Nodose ganglion neuron	NGN2.Htr3b/Htr3a/Hs3st4	NGN2	Nav1.8	Lightly myelinated	Nocisensor	Broad projection
AATCCAGTCCTTGGTC-1	SeuratProject	1133	724	SAMN24607206/outs/filtered_feature_bc_matrix/	9.09091	singlet	Zhao	Zhao_SAMN24607206	8+ weeks	WT	NA	NA	NA	NA	NA	NA	NA	1	NA	NA	Satellite glial cell	SGC1.Mmd2/Ednrb/Fabp7	SGC1	NA	NA	NA	NA
AATCCAGTCGGTGTCG-1	SeuratProject	1730	1126	SAMN24607206/outs/filtered_feature_bc_matrix/	5.54913	singlet	Zhao	Zhao_SAMN24607206	8+ weeks	WT	NA	NA	NA	NA	NA	NA	NA	4	NA	NA	Satellite glial cell	SGC3.Bcan/Fbln2/Fbln5	SGC3	NA	NA	NA	NA
AATCCAGTCGTAGGTT-1	SeuratProject	4493	2202	SAMN24607206/outs/filtered_feature_bc_matrix/	0.400623	singlet	Zhao	Zhao_SAMN24607206	8+ weeks	WT	NA	NA	NA	NA	NA	NA	NA	42	GLUT2_Dopa	Igf1|Adcyap1|Tac1	Nodose ganglion neuron	NGN17.Gabra1/Chodl/Gabrb2	NGN17	Nav1.1	Lightly myelinated	Mechanosensor	Gut
AATCCAGTCTAAGCCA-1	SeuratProject	1156	804	SAMN24607206/outs/filtered_feature_bc_matrix/	1.6436	singlet	Zhao	Zhao_SAMN24607206	8+ weeks	WT	NA	NA	NA	NA	NA	NA	NA	7	NA	NA	Satellite glial cell	SGC4.Atf3/Emp1/Cebpd	SGC4	NA	NA	NA	NA
AATCCAGTCTACTTAC-1	SeuratProject	825	588	SAMN24607206/outs/filtered_feature_bc_matrix/	3.27273	singlet	Zhao	Zhao_SAMN24607206	8+ weeks	WT	NA	NA	NA	NA	NA	NA	NA	11	NA	NA	Myelinated glial cell	MGC2.Prx/Pllp/Bcas1	MGC2	NA	NA	NA	NA
AATCCAGTCTGCTGCT-1	SeuratProject	11815	3973	SAMN24607206/outs/filtered_feature_bc_matrix/	3.24164	singlet	Zhao	Zhao_SAMN24607206	8+ weeks	WT	NA	NA	NA	NA	NA	NA	NA	21	GLUT2_Dopa	Adcyap1|Calca|Cartpt|Bdnf	Nodose ganglion neuron	NGN6.Kcng1/Vmn1r85/Trpv1	NGN6	Nav1.8	Unmyelinated	Mechanosensor/Nocisensor	Broad projection
AATCGGTAGCACACAG-1	SeuratProject	1553	956	SAMN24607206/outs/filtered_feature_bc_matrix/	5.53767	singlet	Zhao	Zhao_SAMN24607206	8+ weeks	WT	NA	NA	NA	NA	NA	NA	NA	2	NA	NA	Satellite glial cell	SGC2.Cxcl10/Acsbg1/Phgdh	SGC2	NA	NA	NA	NA
AATCGGTAGCCACGTC-1	SeuratProject	3328	1736	SAMN24607206/outs/filtered_feature_bc_matrix/	0.540865	singlet	Zhao	Zhao_SAMN24607206	8+ weeks	WT	NA	NA	NA	NA	NA	NA	NA	13	GLUT2	Cartpt	Nodose ganglion neuron	NGN2.Htr3b/Htr3a/Hs3st4	NGN2	Nav1.8	Lightly myelinated	Nocisensor	Broad projection
AATCGGTAGCCGTCGT-1	SeuratProject	1413	939	SAMN24607206/outs/filtered_feature_bc_matrix/	0.283086	singlet	Zhao	Zhao_SAMN24607206	8+ weeks	WT	NA	NA	NA	NA	NA	NA	NA	34	GLUT2_GLUT1	NA	Nodose ganglion neuron	NGN13.Slc18a3/Pappa2/Runx3	NGN13	Nav1.1	Myelinated	Mechanosensor/Nocisensor	Duodenum
AATCGGTAGCGATGAC-1	SeuratProject	1239	664	SAMN24607206/outs/filtered_feature_bc_matrix/	1.69492	singlet	Zhao	Zhao_SAMN24607206	8+ weeks	WT	NA	NA	NA	NA	NA	NA	NA	6	NA	NA	Hematopoietic cell	HC1.C1qc/C1qa/C1qb	HC1	NA	NA	NA	NA
AATCGGTAGGCTAGGT-1	SeuratProject	9885	3099	SAMN24607206/outs/filtered_feature_bc_matrix/	2.08397	singlet	Zhao	Zhao_SAMN24607206	8+ weeks	WT	NA	NA	NA	NA	NA	NA	NA	33	GLUT2	Nts|Ucn|Adcyap1|Gal	Nodose ganglion neuron	NGN12.Sprr1a/Ecel1/Nts	NGN12	Nav1.8	Unmyelinated	Nocisensor	Gut
AATCGGTAGTCATCCA-1	SeuratProject	1006	668	SAMN24607206/outs/filtered_feature_bc_matrix/	6.95825	singlet	Zhao	Zhao_SAMN24607206	8+ weeks	WT	NA	NA	NA	NA	NA	NA	NA	1	NA	NA	Satellite glial cell	SGC1.Mmd2/Ednrb/Fabp7	SGC1	NA	NA	NA	NA
AATCGGTCAAGGTTCT-1	SeuratProject	802	586	SAMN24607206/outs/filtered_feature_bc_matrix/	3.2419	singlet	Zhao	Zhao_SAMN24607206	8+ weeks	WT	NA	NA	NA	NA	NA	NA	NA	8	NA	NA	Satellite glial cell	SGC5.Pou3f1/Col1a2/Gas7	SGC5	NA	NA	NA	NA
AATCGGTCACAGTCGC-1	SeuratProject	974	632	SAMN24607206/outs/filtered_feature_bc_matrix/	2.77207	singlet	Zhao	Zhao_SAMN24607206	8+ weeks	WT	NA	NA	NA	NA	NA	NA	NA	16	NA	NA	Myelinated glial cell	MGC3.Slc36a2/Nr4a2/Ugt8a	MGC3	NA	NA	NA	NA
AATCGGTCACATCTTT-1	SeuratProject	1581	934	SAMN24607206/outs/filtered_feature_bc_matrix/	0.822264	singlet	Zhao	Zhao_SAMN24607206	8+ weeks	WT	NA	NA	NA	NA	NA	NA	NA	6	NA	NA	Hematopoietic cell	HC1.C1qc/C1qa/C1qb	HC1	NA	NA	NA	NA
AATCGGTCACCATCCT-1	SeuratProject	1009	685	SAMN24607206/outs/filtered_feature_bc_matrix/	5.15362	singlet	Zhao	Zhao_SAMN24607206	8+ weeks	WT	NA	NA	NA	NA	NA	NA	NA	1	NA	NA	Satellite glial cell	SGC1.Mmd2/Ednrb/Fabp7	SGC1	NA	NA	NA	NA
AATCGGTCAGACGCCT-1	SeuratProject	1554	1113	SAMN24607206/outs/filtered_feature_bc_matrix/	0.836551	singlet	Zhao	Zhao_SAMN24607206	8+ weeks	WT	NA	NA	NA	NA	NA	NA	NA	28	GLUT2_Dopa	Cartpt	Nodose ganglion neuron	NGN8.Rbp4/Gda/Kcnk9	NGN8	Nav1.1	Lightly myelinated	Mechanosensor	Pancreas
AATCGGTCAGAGTGTG-1	SeuratProject	1104	760	SAMN24607206/outs/filtered_feature_bc_matrix/	2.08333	singlet	Zhao	Zhao_SAMN24607206	8+ weeks	WT	NA	NA	NA	NA	NA	NA	NA	2	NA	NA	Satellite glial cell	SGC2.Cxcl10/Acsbg1/Phgdh	SGC2	NA	NA	NA	NA
AATCGGTCAGCTTAAC-1	SeuratProject	887	629	SAMN24607206/outs/filtered_feature_bc_matrix/	2.70575	singlet	Zhao	Zhao_SAMN24607206	8+ weeks	WT	NA	NA	NA	NA	NA	NA	NA	10	NA	NA	Satellite glial cell	SGC6.Ifit3/Cdh19/Isg15	SGC6	NA	NA	NA	NA
AATCGGTCATAGTAAG-1	SeuratProject	808	599	SAMN24607206/outs/filtered_feature_bc_matrix/	1.9802	singlet	Zhao	Zhao_SAMN24607206	8+ weeks	WT	NA	NA	NA	NA	NA	NA	NA	12	NA	NA	Fibroblast	FB2.Acta2/Myh11/Rgs5	FB2	NA	NA	NA	NA
AATCGGTGTATAAACG-1	SeuratProject	4443	2425	SAMN24607206/outs/filtered_feature_bc_matrix/	1.17038	singlet	Zhao	Zhao_SAMN24607206	8+ weeks	WT	NA	NA	NA	NA	NA	NA	NA	24	GLUT2_Dopa	Igf1|Adcyap1	Nodose ganglion neuron	NGN7.Lypd1/Ddc/Tafa2	NGN7	Nav1.1	Lightly myelinated	Mechanosensor	Broad projection
AATCGGTGTCAACATC-1	SeuratProject	893	655	SAMN24607206/outs/filtered_feature_bc_matrix/	3.1355	singlet	Zhao	Zhao_SAMN24607206	8+ weeks	WT	NA	NA	NA	NA	NA	NA	NA	10	NA	NA	Satellite glial cell	SGC6.Ifit3/Cdh19/Isg15	SGC6	NA	NA	NA	NA
AATCGGTGTCGGCATC-1	SeuratProject	1238	811	SAMN24607206/outs/filtered_feature_bc_matrix/	4.20032	singlet	Zhao	Zhao_SAMN24607206	8+ weeks	WT	NA	NA	NA	NA	NA	NA	NA	25	NA	NA	Glial cell	GC2.Sostdc1/Plekhb1/Tsc22d4	GC2	NA	NA	NA	NA
AATCGGTGTCTGATTG-1	SeuratProject	1174	803	SAMN24607206/outs/filtered_feature_bc_matrix/	6.13288	singlet	Zhao	Zhao_SAMN24607206	8+ weeks	WT	NA	NA	NA	NA	NA	NA	NA	11	NA	NA	Myelinated glial cell	MGC2.Prx/Pllp/Bcas1	MGC2	NA	NA	NA	NA
AATCGGTGTCTTTCAT-1	SeuratProject	3977	1810	SAMN24607206/outs/filtered_feature_bc_matrix/	0.477747	singlet	Zhao	Zhao_SAMN24607206	8+ weeks	WT	NA	NA	NA	NA	NA	NA	NA	13	GLUT2	Cartpt	Nodose ganglion neuron	NGN2.Htr3b/Htr3a/Hs3st4	NGN2	Nav1.8	Lightly myelinated	Nocisensor	Broad projection
AATCGGTGTGACGCCT-1	SeuratProject	1035	577	SAMN24607206/outs/filtered_feature_bc_matrix/	2.41546	singlet	Zhao	Zhao_SAMN24607206	8+ weeks	WT	NA	NA	NA	NA	NA	NA	NA	6	NA	NA	Hematopoietic cell	HC1.C1qc/C1qa/C1qb	HC1	NA	NA	NA	NA
AATCGGTGTTCGAATC-1	SeuratProject	1163	748	SAMN24607206/outs/filtered_feature_bc_matrix/	6.79278	singlet	Zhao	Zhao_SAMN24607206	8+ weeks	WT	NA	NA	NA	NA	NA	NA	NA	4	NA	NA	Satellite glial cell	SGC3.Bcan/Fbln2/Fbln5	SGC3	NA	NA	NA	NA
AATCGGTTCAGTTCGA-1	SeuratProject	1224	749	SAMN24607206/outs/filtered_feature_bc_matrix/	1.79739	singlet	Zhao	Zhao_SAMN24607206	8+ weeks	WT	NA	NA	NA	NA	NA	NA	NA	3	NA	NA	Myelinated glial cell	MGC1.Ncmap/Fam178b/Cldn19	MGC1	NA	NA	NA	NA
AATCGGTTCCAAGCCG-1	SeuratProject	3846	1803	SAMN24607206/outs/filtered_feature_bc_matrix/	1.35205	singlet	Zhao	Zhao_SAMN24607206	8+ weeks	WT	NA	NA	NA	NA	NA	NA	NA	0	NA	NA	Endothelial Cell	EC1.Cldn5/Ly6c1/Ly6a	EC1	NA	NA	NA	NA
AATCGGTTCCTAGAAC-1	SeuratProject	1057	701	SAMN24607206/outs/filtered_feature_bc_matrix/	8.42006	singlet	Zhao	Zhao_SAMN24607206	8+ weeks	WT	NA	NA	NA	NA	NA	NA	NA	18	NA	NA	Satellite glial cell	SGC7.G0s2/Sdc4/Ccn1	SGC7	NA	NA	NA	NA
AATCGGTTCCTCGCAT-1	SeuratProject	15207	4004	SAMN24607206/outs/filtered_feature_bc_matrix/	1.6111	singlet	Zhao	Zhao_SAMN24607206	8+ weeks	WT	NA	NA	NA	NA	NA	NA	NA	21	GLUT2_Dopa	Adcyap1|Calca|Cartpt|Bdnf	Nodose ganglion neuron	NGN6.Kcng1/Vmn1r85/Trpv1	NGN6	Nav1.8	Unmyelinated	Mechanosensor/Nocisensor	Broad projection
AATCGGTTCGATGAGG-1	SeuratProject	1803	840	SAMN24607206/outs/filtered_feature_bc_matrix/	0.88741	singlet	Zhao	Zhao_SAMN24607206	8+ weeks	WT	NA	NA	NA	NA	NA	NA	NA	6	NA	NA	Hematopoietic cell	HC1.C1qc/C1qa/C1qb	HC1	NA	NA	NA	NA
AATCGGTTCGCAGGCT-1	SeuratProject	17254	4521	SAMN24607206/outs/filtered_feature_bc_matrix/	1.46633	singlet	Zhao	Zhao_SAMN24607206	8+ weeks	WT	NA	NA	NA	NA	NA	NA	NA	41	GLUT2	Tac1	Jugular ganglion neuron	JGN4.Wfdc2/C1ql4/Rarres1	JGN4	Nav1.8	Lightly myelinated	Mechanosensor	Broad projection
AATCGGTTCGGAGCAA-1	SeuratProject	1275	816	SAMN24607206/outs/filtered_feature_bc_matrix/	3.84314	singlet	Zhao	Zhao_SAMN24607206	8+ weeks	WT	NA	NA	NA	NA	NA	NA	NA	1	NA	NA	Satellite glial cell	SGC1.Mmd2/Ednrb/Fabp7	SGC1	NA	NA	NA	NA
AATCGGTTCTGTCAAG-1	SeuratProject	866	647	SAMN24607206/outs/filtered_feature_bc_matrix/	1.61663	singlet	Zhao	Zhao_SAMN24607206	8+ weeks	WT	NA	NA	NA	NA	NA	NA	NA	7	NA	NA	Satellite glial cell	SGC4.Atf3/Emp1/Cebpd	SGC4	NA	NA	NA	NA
ACACCAAAGAGTCGGT-1	SeuratProject	6513	2943	SAMN24607206/outs/filtered_feature_bc_matrix/	3.36251	singlet	Zhao	Zhao_SAMN24607206	8+ weeks	WT	NA	NA	NA	NA	NA	NA	NA	17	GLUT2_Dopa	Vip|Uts2b|Cartpt	Nodose ganglion neuron	NGN4.Uts2b/Cckar/Vip	NGN4	Nav1.8	Unmyelinated	Nocisensor	Broad projection
ACACCAAAGATGCCTT-1	SeuratProject	2928	1543	SAMN24607206/outs/filtered_feature_bc_matrix/	2.04918	singlet	Zhao	Zhao_SAMN24607206	8+ weeks	WT	NA	NA	NA	NA	NA	NA	NA	5	GLUT2_Dopa	Gpha2|Adcyap1|Gal	Nodose ganglion neuron	NGN1.C1ql3/Adcyap1/St18	NGN1	Nav1.8	Lightly myelinated	Nocisensor	Broad projection
ACACCAAAGCAGGTCA-1	SeuratProject	1153	733	SAMN24607206/outs/filtered_feature_bc_matrix/	7.4588	singlet	Zhao	Zhao_SAMN24607206	8+ weeks	WT	NA	NA	NA	NA	NA	NA	NA	22	NA	NA	Satellite glial cell	SGC8.Ttyh1/Ptprz1/Sfrp5	SGC8	NA	NA	NA	NA
ACACCAAAGCCAACAG-1	SeuratProject	1296	865	SAMN24607206/outs/filtered_feature_bc_matrix/	4.39815	singlet	Zhao	Zhao_SAMN24607206	8+ weeks	WT	NA	NA	NA	NA	NA	NA	NA	9	NA	NA	Fibroblast	FB1.Lum/Ccl11/Smoc2	FB1	NA	NA	NA	NA
ACACCAAAGGCAATTA-1	SeuratProject	5044	2134	SAMN24607206/outs/filtered_feature_bc_matrix/	1.66534	singlet	Zhao	Zhao_SAMN24607206	8+ weeks	WT	NA	NA	NA	NA	NA	NA	NA	0	NA	NA	Endothelial Cell	EC1.Cldn5/Ly6c1/Ly6a	EC1	NA	NA	NA	NA
ACACCAAAGGTGCAAC-1	SeuratProject	3185	1469	SAMN24607206/outs/filtered_feature_bc_matrix/	2.98273	singlet	Zhao	Zhao_SAMN24607206	8+ weeks	WT	NA	NA	NA	NA	NA	NA	NA	0	NA	NA	Endothelial Cell	EC1.Cldn5/Ly6c1/Ly6a	EC1	NA	NA	NA	NA
ACACCAAAGGTGCTAG-1	SeuratProject	936	662	SAMN24607206/outs/filtered_feature_bc_matrix/	4.70085	singlet	Zhao	Zhao_SAMN24607206	8+ weeks	WT	NA	NA	NA	NA	NA	NA	NA	1	NA	NA	Satellite glial cell	SGC1.Mmd2/Ednrb/Fabp7	SGC1	NA	NA	NA	NA
ACACCAAAGTAGTGCG-1	SeuratProject	1307	852	SAMN24607206/outs/filtered_feature_bc_matrix/	3.67253	singlet	Zhao	Zhao_SAMN24607206	8+ weeks	WT	NA	NA	NA	NA	NA	NA	NA	10	NA	NA	Satellite glial cell	SGC6.Ifit3/Cdh19/Isg15	SGC6	NA	NA	NA	NA
ACACCAAAGTCGAGTG-1	SeuratProject	7739	3234	SAMN24607206/outs/filtered_feature_bc_matrix/	2.51971	singlet	Zhao	Zhao_SAMN24607206	8+ weeks	WT	NA	NA	NA	NA	NA	NA	NA	24	GLUT2_Dopa	Igf1|Adcyap1	Nodose ganglion neuron	NGN7.Lypd1/Ddc/Tafa2	NGN7	Nav1.1	Lightly myelinated	Mechanosensor	Broad projection
ACACCAACAAAGAATC-1	SeuratProject	1641	1033	SAMN24607206/outs/filtered_feature_bc_matrix/	2.74223	singlet	Zhao	Zhao_SAMN24607206	8+ weeks	WT	NA	NA	NA	NA	NA	NA	NA	14	NA	NA	Glial cell	GC1.Kcna1/Fxyd3/Mbp	GC1	NA	NA	NA	NA
ACACCAACAACACGCC-1	SeuratProject	1220	850	SAMN24607206/outs/filtered_feature_bc_matrix/	3.11475	singlet	Zhao	Zhao_SAMN24607206	8+ weeks	WT	NA	NA	NA	NA	NA	NA	NA	27	NA	NA	Fibroblast	FB3.Igfbp6/Thbs4/Islr	FB3	NA	NA	NA	NA
ACACCAACAAGAGGCT-1	SeuratProject	2745	1674	SAMN24607206/outs/filtered_feature_bc_matrix/	1.23862	singlet	Zhao	Zhao_SAMN24607206	8+ weeks	WT	NA	NA	NA	NA	NA	NA	NA	28	GLUT2_Dopa	Cartpt	Nodose ganglion neuron	NGN8.Rbp4/Gda/Kcnk9	NGN8	Nav1.1	Lightly myelinated	Mechanosensor	Pancreas
ACACCAACAAGGTTCT-1	SeuratProject	907	655	SAMN24607206/outs/filtered_feature_bc_matrix/	2.75634	singlet	Zhao	Zhao_SAMN24607206	8+ weeks	WT	NA	NA	NA	NA	NA	NA	NA	12	NA	NA	Fibroblast	FB2.Acta2/Myh11/Rgs5	FB2	NA	NA	NA	NA
ACACCAACACATTCGA-1	SeuratProject	1937	918	SAMN24607206/outs/filtered_feature_bc_matrix/	2.52969	singlet	Zhao	Zhao_SAMN24607206	8+ weeks	WT	NA	NA	NA	NA	NA	NA	NA	30	NA	NA	Endothelial Cell	EC2.Selp/Fabp4/Vwf	EC2	NA	NA	NA	NA
ACACCAACACGACGAA-1	SeuratProject	1076	694	SAMN24607206/outs/filtered_feature_bc_matrix/	2.60223	singlet	Zhao	Zhao_SAMN24607206	8+ weeks	WT	NA	NA	NA	NA	NA	NA	NA	12	NA	NA	Fibroblast	FB2.Acta2/Myh11/Rgs5	FB2	NA	NA	NA	NA
ACACCAACATAGTAAG-1	SeuratProject	1358	907	SAMN24607206/outs/filtered_feature_bc_matrix/	0.515464	singlet	Zhao	Zhao_SAMN24607206	8+ weeks	WT	NA	NA	NA	NA	NA	NA	NA	0	NA	NA	Endothelial Cell	EC1.Cldn5/Ly6c1/Ly6a	EC1	NA	NA	NA	NA
ACACCAACATGCGCAC-1	SeuratProject	1620	931	SAMN24607206/outs/filtered_feature_bc_matrix/	5.4321	singlet	Zhao	Zhao_SAMN24607206	8+ weeks	WT	NA	NA	NA	NA	NA	NA	NA	3	NA	NA	Myelinated glial cell	MGC1.Ncmap/Fam178b/Cldn19	MGC1	NA	NA	NA	NA
ACACCAACATGGTAGG-1	SeuratProject	8207	3341	SAMN24607206/outs/filtered_feature_bc_matrix/	2.02266	singlet	Zhao	Zhao_SAMN24607206	8+ weeks	WT	NA	NA	NA	NA	NA	NA	NA	26	GLUT2	Adcyap1|Calca|Calcb|Gal|Tac1|Cartpt|Bdnf	Jugular ganglion neuron	JGN2.Gfra3/Tac1/Tmem255a	JGN2	Nav1.8	Unmyelinated	Nocisensor	Broad projection
ACACCAACATTGAGCT-1	SeuratProject	8604	3489	SAMN24607206/outs/filtered_feature_bc_matrix/	0.953045	singlet	Zhao	Zhao_SAMN24607206	8+ weeks	WT	NA	NA	NA	NA	NA	NA	NA	37	GLUT2_GLUT1	Igf1	Nodose ganglion neuron	NGN15.Slc17a7/Hapln4/Lgi3	NGN15	Nav1.1	Myelinated	Mechanosensor	Gut
ACACCAACATTGTGCA-1	SeuratProject	15902	4474	SAMN24607206/outs/filtered_feature_bc_matrix/	2.38335	singlet	Zhao	Zhao_SAMN24607206	8+ weeks	WT	NA	NA	NA	NA	NA	NA	NA	23	GLUT2	Calca|Calcb|Tac1|Bdnf	Jugular ganglion neuron	JGN1.Mrgprd/Tmem45b/Grik1	JGN1	Nav1.8	Unmyelinated	Mechanosensor/Nocisensor	Broad projection
ACACCAAGTAAGGATT-1	SeuratProject	1474	981	SAMN24607206/outs/filtered_feature_bc_matrix/	3.12076	singlet	Zhao	Zhao_SAMN24607206	8+ weeks	WT	NA	NA	NA	NA	NA	NA	NA	14	NA	NA	Glial cell	GC1.Kcna1/Fxyd3/Mbp	GC1	NA	NA	NA	NA
ACACCAAGTAGCGATG-1	SeuratProject	12665	3960	SAMN24607206/outs/filtered_feature_bc_matrix/	3.53731	singlet	Zhao	Zhao_SAMN24607206	8+ weeks	WT	NA	NA	NA	NA	NA	NA	NA	41	GLUT2	Tac1	Jugular ganglion neuron	JGN4.Wfdc2/C1ql4/Rarres1	JGN4	Nav1.8	Lightly myelinated	Mechanosensor	Broad projection
ACACCAAGTCAGAATA-1	SeuratProject	1650	1084	SAMN24607206/outs/filtered_feature_bc_matrix/	2	singlet	Zhao	Zhao_SAMN24607206	8+ weeks	WT	NA	NA	NA	NA	NA	NA	NA	0	NA	NA	Endothelial Cell	EC1.Cldn5/Ly6c1/Ly6a	EC1	NA	NA	NA	NA
ACACCAAGTGACGCCT-1	SeuratProject	1181	792	SAMN24607206/outs/filtered_feature_bc_matrix/	3.38696	singlet	Zhao	Zhao_SAMN24607206	8+ weeks	WT	NA	NA	NA	NA	NA	NA	NA	4	NA	NA	Satellite glial cell	SGC3.Bcan/Fbln2/Fbln5	SGC3	NA	NA	NA	NA
ACACCAAGTTAAGTAG-1	SeuratProject	1768	1100	SAMN24607206/outs/filtered_feature_bc_matrix/	5.31674	singlet	Zhao	Zhao_SAMN24607206	8+ weeks	WT	NA	NA	NA	NA	NA	NA	NA	25	NA	NA	Glial cell	GC2.Sostdc1/Plekhb1/Tsc22d4	GC2	NA	NA	NA	NA
ACACCAAGTTATCCGA-1	SeuratProject	10079	3729	SAMN24607206/outs/filtered_feature_bc_matrix/	2.47048	singlet	Zhao	Zhao_SAMN24607206	8+ weeks	WT	NA	NA	NA	NA	NA	NA	NA	26	GLUT2	Adcyap1|Calca|Calcb|Gal|Tac1|Cartpt|Bdnf	Jugular ganglion neuron	JGN2.Gfra3/Tac1/Tmem255a	JGN2	Nav1.8	Unmyelinated	Nocisensor	Broad projection
ACACCAAGTTGGTAAA-1	SeuratProject	1116	784	SAMN24607206/outs/filtered_feature_bc_matrix/	2.24014	singlet	Zhao	Zhao_SAMN24607206	8+ weeks	WT	NA	NA	NA	NA	NA	NA	NA	3	NA	NA	Myelinated glial cell	MGC1.Ncmap/Fam178b/Cldn19	MGC1	NA	NA	NA	NA
ACACCAATCACTGGGC-1	SeuratProject	810	557	SAMN24607206/outs/filtered_feature_bc_matrix/	1.97531	singlet	Zhao	Zhao_SAMN24607206	8+ weeks	WT	NA	NA	NA	NA	NA	NA	NA	11	NA	NA	Myelinated glial cell	MGC2.Prx/Pllp/Bcas1	MGC2	NA	NA	NA	NA
ACACCAATCAGCTGGC-1	SeuratProject	880	620	SAMN24607206/outs/filtered_feature_bc_matrix/	5.90909	singlet	Zhao	Zhao_SAMN24607206	8+ weeks	WT	NA	NA	NA	NA	NA	NA	NA	11	NA	NA	Myelinated glial cell	MGC2.Prx/Pllp/Bcas1	MGC2	NA	NA	NA	NA
ACACCAATCAGTTCGA-1	SeuratProject	1177	729	SAMN24607206/outs/filtered_feature_bc_matrix/	2.12404	singlet	Zhao	Zhao_SAMN24607206	8+ weeks	WT	NA	NA	NA	NA	NA	NA	NA	16	NA	NA	Myelinated glial cell	MGC3.Slc36a2/Nr4a2/Ugt8a	MGC3	NA	NA	NA	NA
ACACCAATCCACTGGG-1	SeuratProject	1278	799	SAMN24607206/outs/filtered_feature_bc_matrix/	2.66041	singlet	Zhao	Zhao_SAMN24607206	8+ weeks	WT	NA	NA	NA	NA	NA	NA	NA	12	NA	NA	Fibroblast	FB2.Acta2/Myh11/Rgs5	FB2	NA	NA	NA	NA
ACACCAATCCTGCAGG-1	SeuratProject	1940	1113	SAMN24607206/outs/filtered_feature_bc_matrix/	5.25773	singlet	Zhao	Zhao_SAMN24607206	8+ weeks	WT	NA	NA	NA	NA	NA	NA	NA	4	NA	NA	Satellite glial cell	SGC3.Bcan/Fbln2/Fbln5	SGC3	NA	NA	NA	NA
ACACCAATCTAGAGTC-1	SeuratProject	802	541	SAMN24607206/outs/filtered_feature_bc_matrix/	1.74564	singlet	Zhao	Zhao_SAMN24607206	8+ weeks	WT	NA	NA	NA	NA	NA	NA	NA	9	NA	NA	Fibroblast	FB1.Lum/Ccl11/Smoc2	FB1	NA	NA	NA	NA
ACACCAATCTTACCTA-1	SeuratProject	4170	1857	SAMN24607206/outs/filtered_feature_bc_matrix/	0.479616	singlet	Zhao	Zhao_SAMN24607206	8+ weeks	WT	NA	NA	NA	NA	NA	NA	NA	13	GLUT2	Cartpt	Nodose ganglion neuron	NGN2.Htr3b/Htr3a/Hs3st4	NGN2	Nav1.8	Lightly myelinated	Nocisensor	Broad projection
ACACCAATCTTCTGGC-1	SeuratProject	1024	701	SAMN24607206/outs/filtered_feature_bc_matrix/	4.29688	singlet	Zhao	Zhao_SAMN24607206	8+ weeks	WT	NA	NA	NA	NA	NA	NA	NA	1	NA	NA	Satellite glial cell	SGC1.Mmd2/Ednrb/Fabp7	SGC1	NA	NA	NA	NA
ACACCCTAGAGTAATC-1	SeuratProject	1923	1172	SAMN24607206/outs/filtered_feature_bc_matrix/	4.00416	singlet	Zhao	Zhao_SAMN24607206	8+ weeks	WT	NA	NA	NA	NA	NA	NA	NA	4	NA	NA	Satellite glial cell	SGC3.Bcan/Fbln2/Fbln5	SGC3	NA	NA	NA	NA
ACACCCTAGAGTGAGA-1	SeuratProject	2096	1109	SAMN24607206/outs/filtered_feature_bc_matrix/	1.71756	singlet	Zhao	Zhao_SAMN24607206	8+ weeks	WT	NA	NA	NA	NA	NA	NA	NA	0	NA	NA	Endothelial Cell	EC1.Cldn5/Ly6c1/Ly6a	EC1	NA	NA	NA	NA
ACACCCTAGATCACGG-1	SeuratProject	4474	1977	SAMN24607206/outs/filtered_feature_bc_matrix/	1.6093	singlet	Zhao	Zhao_SAMN24607206	8+ weeks	WT	NA	NA	NA	NA	NA	NA	NA	0	NA	NA	Endothelial Cell	EC1.Cldn5/Ly6c1/Ly6a	EC1	NA	NA	NA	NA
ACACCCTAGATCCTGT-1	SeuratProject	985	546	SAMN24607206/outs/filtered_feature_bc_matrix/	2.74112	singlet	Zhao	Zhao_SAMN24607206	8+ weeks	WT	NA	NA	NA	NA	NA	NA	NA	11	NA	NA	Myelinated glial cell	MGC2.Prx/Pllp/Bcas1	MGC2	NA	NA	NA	NA
ACACCCTAGATCTGAA-1	SeuratProject	1016	665	SAMN24607206/outs/filtered_feature_bc_matrix/	6.69291	singlet	Zhao	Zhao_SAMN24607206	8+ weeks	WT	NA	NA	NA	NA	NA	NA	NA	12	NA	NA	Fibroblast	FB2.Acta2/Myh11/Rgs5	FB2	NA	NA	NA	NA
ACACCCTAGCCAACAG-1	SeuratProject	1190	698	SAMN24607206/outs/filtered_feature_bc_matrix/	2.94118	singlet	Zhao	Zhao_SAMN24607206	8+ weeks	WT	NA	NA	NA	NA	NA	NA	NA	11	NA	NA	Myelinated glial cell	MGC2.Prx/Pllp/Bcas1	MGC2	NA	NA	NA	NA
ACACCCTAGCGCCTTG-1	SeuratProject	1455	882	SAMN24607206/outs/filtered_feature_bc_matrix/	1.58076	singlet	Zhao	Zhao_SAMN24607206	8+ weeks	WT	NA	NA	NA	NA	NA	NA	NA	16	NA	NA	Myelinated glial cell	MGC3.Slc36a2/Nr4a2/Ugt8a	MGC3	NA	NA	NA	NA
ACACCCTAGCTTATCG-1	SeuratProject	1411	879	SAMN24607206/outs/filtered_feature_bc_matrix/	9.00071	singlet	Zhao	Zhao_SAMN24607206	8+ weeks	WT	NA	NA	NA	NA	NA	NA	NA	1	NA	NA	Satellite glial cell	SGC1.Mmd2/Ednrb/Fabp7	SGC1	NA	NA	NA	NA
ACACCCTAGGCCCTCA-1	SeuratProject	1033	720	SAMN24607206/outs/filtered_feature_bc_matrix/	4.16263	singlet	Zhao	Zhao_SAMN24607206	8+ weeks	WT	NA	NA	NA	NA	NA	NA	NA	10	NA	NA	Satellite glial cell	SGC6.Ifit3/Cdh19/Isg15	SGC6	NA	NA	NA	NA
ACACCCTAGTCGTACT-1	SeuratProject	1042	726	SAMN24607206/outs/filtered_feature_bc_matrix/	2.97505	singlet	Zhao	Zhao_SAMN24607206	8+ weeks	WT	NA	NA	NA	NA	NA	NA	NA	7	NA	NA	Satellite glial cell	SGC4.Atf3/Emp1/Cebpd	SGC4	NA	NA	NA	NA
ACACCCTCAATGGACG-1	SeuratProject	922	528	SAMN24607206/outs/filtered_feature_bc_matrix/	5.96529	singlet	Zhao	Zhao_SAMN24607206	8+ weeks	WT	NA	NA	NA	NA	NA	NA	NA	11	NA	NA	Myelinated glial cell	MGC2.Prx/Pllp/Bcas1	MGC2	NA	NA	NA	NA
ACACCCTCACACTGCG-1	SeuratProject	1851	1075	SAMN24607206/outs/filtered_feature_bc_matrix/	4.37601	singlet	Zhao	Zhao_SAMN24607206	8+ weeks	WT	NA	NA	NA	NA	NA	NA	NA	3	NA	NA	Myelinated glial cell	MGC1.Ncmap/Fam178b/Cldn19	MGC1	NA	NA	NA	NA
ACACCCTCACATTCGA-1	SeuratProject	1392	927	SAMN24607206/outs/filtered_feature_bc_matrix/	1.6523	singlet	Zhao	Zhao_SAMN24607206	8+ weeks	WT	NA	NA	NA	NA	NA	NA	NA	0	NA	NA	Endothelial Cell	EC1.Cldn5/Ly6c1/Ly6a	EC1	NA	NA	NA	NA
ACACCCTCACCAACCG-1	SeuratProject	7009	3013	SAMN24607206/outs/filtered_feature_bc_matrix/	1.19846	singlet	Zhao	Zhao_SAMN24607206	8+ weeks	WT	NA	NA	NA	NA	NA	NA	NA	15	GLUT2_Dopa	Adcyap1|Cartpt|Bdnf	Nodose ganglion neuron	NGN3.Cysltr2/Chrnb3/Kcnip4	NGN3	Nav1.8	Unmyelinated	Mechanosensor	Gut
ACACCCTCACCCATTC-1	SeuratProject	949	657	SAMN24607206/outs/filtered_feature_bc_matrix/	2.63435	singlet	Zhao	Zhao_SAMN24607206	8+ weeks	WT	NA	NA	NA	NA	NA	NA	NA	14	NA	NA	Glial cell	GC1.Kcna1/Fxyd3/Mbp	GC1	NA	NA	NA	NA
ACACCCTCACCGAATT-1	SeuratProject	12746	3540	SAMN24607206/outs/filtered_feature_bc_matrix/	0.745332	singlet	Zhao	Zhao_SAMN24607206	8+ weeks	WT	NA	NA	NA	NA	NA	NA	NA	23	GLUT2	Calca|Calcb|Tac1|Bdnf	Jugular ganglion neuron	JGN1.Mrgprd/Tmem45b/Grik1	JGN1	Nav1.8	Unmyelinated	Mechanosensor/Nocisensor	Broad projection
ACACCCTCACGAAACG-1	SeuratProject	982	720	SAMN24607206/outs/filtered_feature_bc_matrix/	3.76782	singlet	Zhao	Zhao_SAMN24607206	8+ weeks	WT	NA	NA	NA	NA	NA	NA	NA	8	NA	NA	Satellite glial cell	SGC5.Pou3f1/Col1a2/Gas7	SGC5	NA	NA	NA	NA
ACACCCTCACGAAATA-1	SeuratProject	1307	828	SAMN24607206/outs/filtered_feature_bc_matrix/	2.67789	singlet	Zhao	Zhao_SAMN24607206	8+ weeks	WT	NA	NA	NA	NA	NA	NA	NA	6	NA	NA	Hematopoietic cell	HC1.C1qc/C1qa/C1qb	HC1	NA	NA	NA	NA
ACACCCTCACGCCAGT-1	SeuratProject	2346	1566	SAMN24607206/outs/filtered_feature_bc_matrix/	2.8133	singlet	Zhao	Zhao_SAMN24607206	8+ weeks	WT	NA	NA	NA	NA	NA	NA	NA	26	GLUT2	Adcyap1|Calca|Calcb|Gal|Tac1|Cartpt|Bdnf	Jugular ganglion neuron	JGN2.Gfra3/Tac1/Tmem255a	JGN2	Nav1.8	Unmyelinated	Nocisensor	Broad projection
ACACCCTCACGTCTCT-1	SeuratProject	12988	3827	SAMN24607206/outs/filtered_feature_bc_matrix/	1.56298	singlet	Zhao	Zhao_SAMN24607206	8+ weeks	WT	NA	NA	NA	NA	NA	NA	NA	28	GLUT2_Dopa	Cartpt	Nodose ganglion neuron	NGN8.Rbp4/Gda/Kcnk9	NGN8	Nav1.1	Lightly myelinated	Mechanosensor	Pancreas
ACACCCTCACTGCCAG-1	SeuratProject	1378	897	SAMN24607206/outs/filtered_feature_bc_matrix/	5.15239	singlet	Zhao	Zhao_SAMN24607206	8+ weeks	WT	NA	NA	NA	NA	NA	NA	NA	1	NA	NA	Satellite glial cell	SGC1.Mmd2/Ednrb/Fabp7	SGC1	NA	NA	NA	NA
ACACCCTCAGCGAACA-1	SeuratProject	806	545	SAMN24607206/outs/filtered_feature_bc_matrix/	2.10918	singlet	Zhao	Zhao_SAMN24607206	8+ weeks	WT	NA	NA	NA	NA	NA	NA	NA	7	NA	NA	Satellite glial cell	SGC4.Atf3/Emp1/Cebpd	SGC4	NA	NA	NA	NA
ACACCCTCAGGACGTA-1	SeuratProject	1106	793	SAMN24607206/outs/filtered_feature_bc_matrix/	2.35081	singlet	Zhao	Zhao_SAMN24607206	8+ weeks	WT	NA	NA	NA	NA	NA	NA	NA	11	NA	NA	Myelinated glial cell	MGC2.Prx/Pllp/Bcas1	MGC2	NA	NA	NA	NA
ACACCCTCAGTGACAG-1	SeuratProject	892	586	SAMN24607206/outs/filtered_feature_bc_matrix/	3.36323	singlet	Zhao	Zhao_SAMN24607206	8+ weeks	WT	NA	NA	NA	NA	NA	NA	NA	8	NA	NA	Satellite glial cell	SGC5.Pou3f1/Col1a2/Gas7	SGC5	NA	NA	NA	NA
ACACCCTCAGTTCATG-1	SeuratProject	807	524	SAMN24607206/outs/filtered_feature_bc_matrix/	2.23048	singlet	Zhao	Zhao_SAMN24607206	8+ weeks	WT	NA	NA	NA	NA	NA	NA	NA	11	NA	NA	Myelinated glial cell	MGC2.Prx/Pllp/Bcas1	MGC2	NA	NA	NA	NA
ACACCCTCATAGTAAG-1	SeuratProject	1437	921	SAMN24607206/outs/filtered_feature_bc_matrix/	6.26305	singlet	Zhao	Zhao_SAMN24607206	8+ weeks	WT	NA	NA	NA	NA	NA	NA	NA	22	NA	NA	Satellite glial cell	SGC8.Ttyh1/Ptprz1/Sfrp5	SGC8	NA	NA	NA	NA
ACACCCTCATCTGGTA-1	SeuratProject	1007	703	SAMN24607206/outs/filtered_feature_bc_matrix/	2.87984	singlet	Zhao	Zhao_SAMN24607206	8+ weeks	WT	NA	NA	NA	NA	NA	NA	NA	16	NA	NA	Myelinated glial cell	MGC3.Slc36a2/Nr4a2/Ugt8a	MGC3	NA	NA	NA	NA
ACACCCTCATGCCTTC-1	SeuratProject	1725	1099	SAMN24607206/outs/filtered_feature_bc_matrix/	4.69565	singlet	Zhao	Zhao_SAMN24607206	8+ weeks	WT	NA	NA	NA	NA	NA	NA	NA	1	NA	NA	Satellite glial cell	SGC1.Mmd2/Ednrb/Fabp7	SGC1	NA	NA	NA	NA
ACACCCTCATGTTCCC-1	SeuratProject	948	638	SAMN24607206/outs/filtered_feature_bc_matrix/	2.42616	singlet	Zhao	Zhao_SAMN24607206	8+ weeks	WT	NA	NA	NA	NA	NA	NA	NA	11	NA	NA	Myelinated glial cell	MGC2.Prx/Pllp/Bcas1	MGC2	NA	NA	NA	NA
ACACCCTGTAGTACCT-1	SeuratProject	1723	1070	SAMN24607206/outs/filtered_feature_bc_matrix/	2.78584	singlet	Zhao	Zhao_SAMN24607206	8+ weeks	WT	NA	NA	NA	NA	NA	NA	NA	6	NA	NA	Hematopoietic cell	HC1.C1qc/C1qa/C1qb	HC1	NA	NA	NA	NA
ACACCCTGTCCATCCT-1	SeuratProject	9346	3305	SAMN24607206/outs/filtered_feature_bc_matrix/	3.07083	singlet	Zhao	Zhao_SAMN24607206	8+ weeks	WT	NA	NA	NA	NA	NA	NA	NA	5	GLUT2_Dopa	Gpha2|Adcyap1|Gal	Nodose ganglion neuron	NGN1.C1ql3/Adcyap1/St18	NGN1	Nav1.8	Lightly myelinated	Nocisensor	Broad projection
ACACCCTGTCCGTCAG-1	SeuratProject	6520	2676	SAMN24607206/outs/filtered_feature_bc_matrix/	0.705521	singlet	Zhao	Zhao_SAMN24607206	8+ weeks	WT	NA	NA	NA	NA	NA	NA	NA	24	GLUT2_Dopa	Igf1|Adcyap1	Nodose ganglion neuron	NGN7.Lypd1/Ddc/Tafa2	NGN7	Nav1.1	Lightly myelinated	Mechanosensor	Broad projection
ACACCCTGTCGAGATG-1	SeuratProject	1530	970	SAMN24607206/outs/filtered_feature_bc_matrix/	2.22222	singlet	Zhao	Zhao_SAMN24607206	8+ weeks	WT	NA	NA	NA	NA	NA	NA	NA	0	NA	NA	Endothelial Cell	EC1.Cldn5/Ly6c1/Ly6a	EC1	NA	NA	NA	NA
ACACCCTGTCTTCGTC-1	SeuratProject	977	668	SAMN24607206/outs/filtered_feature_bc_matrix/	2.96827	singlet	Zhao	Zhao_SAMN24607206	8+ weeks	WT	NA	NA	NA	NA	NA	NA	NA	45	NA	NA	Glial cell	GC3.C1qc/Tyrobp/Lyz2	GC3	NA	NA	NA	NA
ACACCCTGTGACGGTA-1	SeuratProject	1138	771	SAMN24607206/outs/filtered_feature_bc_matrix/	2.6362	singlet	Zhao	Zhao_SAMN24607206	8+ weeks	WT	NA	NA	NA	NA	NA	NA	NA	0	NA	NA	Endothelial Cell	EC1.Cldn5/Ly6c1/Ly6a	EC1	NA	NA	NA	NA
ACACCCTGTGACTCAT-1	SeuratProject	1149	678	SAMN24607206/outs/filtered_feature_bc_matrix/	5.396	singlet	Zhao	Zhao_SAMN24607206	8+ weeks	WT	NA	NA	NA	NA	NA	NA	NA	11	NA	NA	Myelinated glial cell	MGC2.Prx/Pllp/Bcas1	MGC2	NA	NA	NA	NA
ACACCCTGTGGTACAG-1	SeuratProject	804	591	SAMN24607206/outs/filtered_feature_bc_matrix/	2.8607	singlet	Zhao	Zhao_SAMN24607206	8+ weeks	WT	NA	NA	NA	NA	NA	NA	NA	14	NA	NA	Glial cell	GC1.Kcna1/Fxyd3/Mbp	GC1	NA	NA	NA	NA
ACACCCTGTGGTCTCG-1	SeuratProject	818	625	SAMN24607206/outs/filtered_feature_bc_matrix/	4.88998	singlet	Zhao	Zhao_SAMN24607206	8+ weeks	WT	NA	NA	NA	NA	NA	NA	NA	22	NA	NA	Satellite glial cell	SGC8.Ttyh1/Ptprz1/Sfrp5	SGC8	NA	NA	NA	NA
ACACCCTGTGTTTGGT-1	SeuratProject	10527	3916	SAMN24607206/outs/filtered_feature_bc_matrix/	2.11836	singlet	Zhao	Zhao_SAMN24607206	8+ weeks	WT	NA	NA	NA	NA	NA	NA	NA	26	GLUT2	Adcyap1|Calca|Calcb|Gal|Tac1|Cartpt|Bdnf	Jugular ganglion neuron	JGN2.Gfra3/Tac1/Tmem255a	JGN2	Nav1.8	Unmyelinated	Nocisensor	Broad projection
ACACCCTGTTATTCTC-1	SeuratProject	2232	1245	SAMN24607206/outs/filtered_feature_bc_matrix/	4.52509	singlet	Zhao	Zhao_SAMN24607206	8+ weeks	WT	NA	NA	NA	NA	NA	NA	NA	1	NA	NA	Satellite glial cell	SGC1.Mmd2/Ednrb/Fabp7	SGC1	NA	NA	NA	NA
ACACCCTTCACCAGGC-1	SeuratProject	2620	1538	SAMN24607206/outs/filtered_feature_bc_matrix/	0.916031	singlet	Zhao	Zhao_SAMN24607206	8+ weeks	WT	NA	NA	NA	NA	NA	NA	NA	5	GLUT2_Dopa	Gpha2|Adcyap1|Gal	Nodose ganglion neuron	NGN1.C1ql3/Adcyap1/St18	NGN1	Nav1.8	Lightly myelinated	Nocisensor	Broad projection
ACACCCTTCCAAACAC-1	SeuratProject	1059	694	SAMN24607206/outs/filtered_feature_bc_matrix/	3.11615	singlet	Zhao	Zhao_SAMN24607206	8+ weeks	WT	NA	NA	NA	NA	NA	NA	NA	11	NA	NA	Myelinated glial cell	MGC2.Prx/Pllp/Bcas1	MGC2	NA	NA	NA	NA
ACACCCTTCCGCAAGC-1	SeuratProject	9114	3362	SAMN24607206/outs/filtered_feature_bc_matrix/	1.62388	singlet	Zhao	Zhao_SAMN24607206	8+ weeks	WT	NA	NA	NA	NA	NA	NA	NA	33	GLUT2	Nts|Ucn|Adcyap1|Gal	Nodose ganglion neuron	NGN12.Sprr1a/Ecel1/Nts	NGN12	Nav1.8	Unmyelinated	Nocisensor	Gut
ACACCCTTCCTAAGTG-1	SeuratProject	989	708	SAMN24607206/outs/filtered_feature_bc_matrix/	3.43782	singlet	Zhao	Zhao_SAMN24607206	8+ weeks	WT	NA	NA	NA	NA	NA	NA	NA	14	NA	NA	Glial cell	GC1.Kcna1/Fxyd3/Mbp	GC1	NA	NA	NA	NA
ACACCCTTCGCGGATC-1	SeuratProject	1249	821	SAMN24607206/outs/filtered_feature_bc_matrix/	5.60448	singlet	Zhao	Zhao_SAMN24607206	8+ weeks	WT	NA	NA	NA	NA	NA	NA	NA	1	NA	NA	Satellite glial cell	SGC1.Mmd2/Ednrb/Fabp7	SGC1	NA	NA	NA	NA
ACACCCTTCTGAAAGA-1	SeuratProject	12548	3758	SAMN24607206/outs/filtered_feature_bc_matrix/	1.99235	singlet	Zhao	Zhao_SAMN24607206	8+ weeks	WT	NA	NA	NA	NA	NA	NA	NA	20	GLUT2	NA	Nodose ganglion neuron	NGN5.Rtn1/Ngfr/Clu	NGN5	Nav1.8	Unmyelinated	Nocisensor	Stomach
ACACCCTTCTGCGTAA-1	SeuratProject	1059	732	SAMN24607206/outs/filtered_feature_bc_matrix/	4.15486	singlet	Zhao	Zhao_SAMN24607206	8+ weeks	WT	NA	NA	NA	NA	NA	NA	NA	22	NA	NA	Satellite glial cell	SGC8.Ttyh1/Ptprz1/Sfrp5	SGC8	NA	NA	NA	NA
ACACCCTTCTTGAGGT-1	SeuratProject	1474	949	SAMN24607206/outs/filtered_feature_bc_matrix/	4.07056	singlet	Zhao	Zhao_SAMN24607206	8+ weeks	WT	NA	NA	NA	NA	NA	NA	NA	25	NA	NA	Glial cell	GC2.Sostdc1/Plekhb1/Tsc22d4	GC2	NA	NA	NA	NA
ACACCGGAGACTAGAT-1	SeuratProject	2164	1279	SAMN24607206/outs/filtered_feature_bc_matrix/	1.75601	singlet	Zhao	Zhao_SAMN24607206	8+ weeks	WT	NA	NA	NA	NA	NA	NA	NA	0	NA	NA	Endothelial Cell	EC1.Cldn5/Ly6c1/Ly6a	EC1	NA	NA	NA	NA
ACACCGGAGACTCGGA-1	SeuratProject	2215	1351	SAMN24607206/outs/filtered_feature_bc_matrix/	2.25734	singlet	Zhao	Zhao_SAMN24607206	8+ weeks	WT	NA	NA	NA	NA	NA	NA	NA	20	GLUT2	NA	Nodose ganglion neuron	NGN5.Rtn1/Ngfr/Clu	NGN5	Nav1.8	Unmyelinated	Nocisensor	Stomach
ACACCGGAGAGGTAGA-1	SeuratProject	1419	886	SAMN24607206/outs/filtered_feature_bc_matrix/	5.14447	singlet	Zhao	Zhao_SAMN24607206	8+ weeks	WT	NA	NA	NA	NA	NA	NA	NA	1	NA	NA	Satellite glial cell	SGC1.Mmd2/Ednrb/Fabp7	SGC1	NA	NA	NA	NA
ACACCGGAGCCGATTT-1	SeuratProject	1708	1077	SAMN24607206/outs/filtered_feature_bc_matrix/	0.409836	singlet	Zhao	Zhao_SAMN24607206	8+ weeks	WT	NA	NA	NA	NA	NA	NA	NA	13	GLUT2	Cartpt	Nodose ganglion neuron	NGN2.Htr3b/Htr3a/Hs3st4	NGN2	Nav1.8	Lightly myelinated	Nocisensor	Broad projection
ACACCGGAGCCTATGT-1	SeuratProject	1438	871	SAMN24607206/outs/filtered_feature_bc_matrix/	9.38804	singlet	Zhao	Zhao_SAMN24607206	8+ weeks	WT	NA	NA	NA	NA	NA	NA	NA	7	NA	NA	Satellite glial cell	SGC4.Atf3/Emp1/Cebpd	SGC4	NA	NA	NA	NA
ACACCGGAGCGAAGGG-1	SeuratProject	6637	2621	SAMN24607206/outs/filtered_feature_bc_matrix/	1.2807	singlet	Zhao	Zhao_SAMN24607206	8+ weeks	WT	NA	NA	NA	NA	NA	NA	NA	23	GLUT2	Calca|Calcb|Tac1|Bdnf	Jugular ganglion neuron	JGN1.Mrgprd/Tmem45b/Grik1	JGN1	Nav1.8	Unmyelinated	Mechanosensor/Nocisensor	Broad projection
ACACCGGAGCGATATA-1	SeuratProject	867	635	SAMN24607206/outs/filtered_feature_bc_matrix/	3.80623	singlet	Zhao	Zhao_SAMN24607206	8+ weeks	WT	NA	NA	NA	NA	NA	NA	NA	1	NA	NA	Satellite glial cell	SGC1.Mmd2/Ednrb/Fabp7	SGC1	NA	NA	NA	NA
ACACCGGAGCTCCCAG-1	SeuratProject	823	512	SAMN24607206/outs/filtered_feature_bc_matrix/	3.52369	singlet	Zhao	Zhao_SAMN24607206	8+ weeks	WT	NA	NA	NA	NA	NA	NA	NA	45	NA	NA	Glial cell	GC3.C1qc/Tyrobp/Lyz2	GC3	NA	NA	NA	NA
ACACCGGAGGACAGAA-1	SeuratProject	847	618	SAMN24607206/outs/filtered_feature_bc_matrix/	4.13223	singlet	Zhao	Zhao_SAMN24607206	8+ weeks	WT	NA	NA	NA	NA	NA	NA	NA	14	NA	NA	Glial cell	GC1.Kcna1/Fxyd3/Mbp	GC1	NA	NA	NA	NA
ACACCGGAGGAGTACC-1	SeuratProject	1300	748	SAMN24607206/outs/filtered_feature_bc_matrix/	2.46154	singlet	Zhao	Zhao_SAMN24607206	8+ weeks	WT	NA	NA	NA	NA	NA	NA	NA	9	NA	NA	Fibroblast	FB1.Lum/Ccl11/Smoc2	FB1	NA	NA	NA	NA
ACACCGGAGGGAGTAA-1	SeuratProject	1341	868	SAMN24607206/outs/filtered_feature_bc_matrix/	5.74198	singlet	Zhao	Zhao_SAMN24607206	8+ weeks	WT	NA	NA	NA	NA	NA	NA	NA	12	NA	NA	Fibroblast	FB2.Acta2/Myh11/Rgs5	FB2	NA	NA	NA	NA
ACACCGGCAATAACGA-1	SeuratProject	1219	812	SAMN24607206/outs/filtered_feature_bc_matrix/	2.46103	singlet	Zhao	Zhao_SAMN24607206	8+ weeks	WT	NA	NA	NA	NA	NA	NA	NA	3	NA	NA	Myelinated glial cell	MGC1.Ncmap/Fam178b/Cldn19	MGC1	NA	NA	NA	NA
ACACCGGCAATAGAGT-1	SeuratProject	1039	760	SAMN24607206/outs/filtered_feature_bc_matrix/	3.56112	singlet	Zhao	Zhao_SAMN24607206	8+ weeks	WT	NA	NA	NA	NA	NA	NA	NA	25	NA	NA	Glial cell	GC2.Sostdc1/Plekhb1/Tsc22d4	GC2	NA	NA	NA	NA
ACACCGGCACCAGGCT-1	SeuratProject	1672	993	SAMN24607206/outs/filtered_feature_bc_matrix/	1.49522	singlet	Zhao	Zhao_SAMN24607206	8+ weeks	WT	NA	NA	NA	NA	NA	NA	NA	3	NA	NA	Myelinated glial cell	MGC1.Ncmap/Fam178b/Cldn19	MGC1	NA	NA	NA	NA
ACACCGGCACTGAAGG-1	SeuratProject	1133	797	SAMN24607206/outs/filtered_feature_bc_matrix/	4.67785	singlet	Zhao	Zhao_SAMN24607206	8+ weeks	WT	NA	NA	NA	NA	NA	NA	NA	12	NA	NA	Fibroblast	FB2.Acta2/Myh11/Rgs5	FB2	NA	NA	NA	NA
ACACCGGCAGGGTTAG-1	SeuratProject	821	551	SAMN24607206/outs/filtered_feature_bc_matrix/	2.31425	singlet	Zhao	Zhao_SAMN24607206	8+ weeks	WT	NA	NA	NA	NA	NA	NA	NA	16	NA	NA	Myelinated glial cell	MGC3.Slc36a2/Nr4a2/Ugt8a	MGC3	NA	NA	NA	NA
ACACCGGCAGTTAACC-1	SeuratProject	9745	3846	SAMN24607206/outs/filtered_feature_bc_matrix/	1.89841	singlet	Zhao	Zhao_SAMN24607206	8+ weeks	WT	NA	NA	NA	NA	NA	NA	NA	47	GLUT2	Tac1	Jugular ganglion neuron	JGN5.Trpm8/Foxp2/Gsg1l	JGN5	Nav1.1	Lightly myelinated	Nocisensor	Lung
ACACCGGCATAACCTG-1	SeuratProject	1321	805	SAMN24607206/outs/filtered_feature_bc_matrix/	9.46253	singlet	Zhao	Zhao_SAMN24607206	8+ weeks	WT	NA	NA	NA	NA	NA	NA	NA	1	NA	NA	Satellite glial cell	SGC1.Mmd2/Ednrb/Fabp7	SGC1	NA	NA	NA	NA
ACACCGGCATACGCTA-1	SeuratProject	3522	1930	SAMN24607206/outs/filtered_feature_bc_matrix/	1.73197	singlet	Zhao	Zhao_SAMN24607206	8+ weeks	WT	NA	NA	NA	NA	NA	NA	NA	36	GLUT2	Agrp|Vip|Cartpt	Nodose ganglion neuron	NGN14.Lox/Pkib/Kcnk3	NGN14	Nav1.8	Unmyelinated	Nocisensor	Broad projection
ACACCGGCATCACAAC-1	SeuratProject	2677	1699	SAMN24607206/outs/filtered_feature_bc_matrix/	0.597684	singlet	Zhao	Zhao_SAMN24607206	8+ weeks	WT	NA	NA	NA	NA	NA	NA	NA	17	GLUT2_Dopa	Vip|Uts2b|Cartpt	Nodose ganglion neuron	NGN4.Uts2b/Cckar/Vip	NGN4	Nav1.8	Unmyelinated	Nocisensor	Broad projection
ACACCGGCATCCCACT-1	SeuratProject	3679	1684	SAMN24607206/outs/filtered_feature_bc_matrix/	1.65806	singlet	Zhao	Zhao_SAMN24607206	8+ weeks	WT	NA	NA	NA	NA	NA	NA	NA	0	NA	NA	Endothelial Cell	EC1.Cldn5/Ly6c1/Ly6a	EC1	NA	NA	NA	NA
ACACCGGCATCGACGC-1	SeuratProject	896	614	SAMN24607206/outs/filtered_feature_bc_matrix/	2.45536	singlet	Zhao	Zhao_SAMN24607206	8+ weeks	WT	NA	NA	NA	NA	NA	NA	NA	35	NA	Edn1	Endothelial Cell	EC3.Podxl/Depp1/Ptprb	EC3	NA	NA	NA	NA
ACACCGGCATGGTCTA-1	SeuratProject	1339	905	SAMN24607206/outs/filtered_feature_bc_matrix/	4.25691	singlet	Zhao	Zhao_SAMN24607206	8+ weeks	WT	NA	NA	NA	NA	NA	NA	NA	8	NA	NA	Satellite glial cell	SGC5.Pou3f1/Col1a2/Gas7	SGC5	NA	NA	NA	NA
ACACCGGCATGTCCTC-1	SeuratProject	1276	823	SAMN24607206/outs/filtered_feature_bc_matrix/	6.19122	singlet	Zhao	Zhao_SAMN24607206	8+ weeks	WT	NA	NA	NA	NA	NA	NA	NA	2	NA	NA	Satellite glial cell	SGC2.Cxcl10/Acsbg1/Phgdh	SGC2	NA	NA	NA	NA
ACACCGGGTCAAACTC-1	SeuratProject	21063	4700	SAMN24607206/outs/filtered_feature_bc_matrix/	0.759626	singlet	Zhao	Zhao_SAMN24607206	8+ weeks	WT	NA	NA	NA	NA	NA	NA	NA	15	GLUT2_Dopa	Adcyap1|Cartpt|Bdnf	Nodose ganglion neuron	NGN3.Cysltr2/Chrnb3/Kcnip4	NGN3	Nav1.8	Unmyelinated	Mechanosensor	Gut
ACACCGGGTCCTGCTT-1	SeuratProject	1790	1220	SAMN24607206/outs/filtered_feature_bc_matrix/	3.57542	singlet	Zhao	Zhao_SAMN24607206	8+ weeks	WT	NA	NA	NA	NA	NA	NA	NA	5	GLUT2_Dopa	Gpha2|Adcyap1|Gal	Nodose ganglion neuron	NGN1.C1ql3/Adcyap1/St18	NGN1	Nav1.8	Lightly myelinated	Nocisensor	Broad projection
ACACCGGGTCTAAAGA-1	SeuratProject	1242	894	SAMN24607206/outs/filtered_feature_bc_matrix/	2.657	singlet	Zhao	Zhao_SAMN24607206	8+ weeks	WT	NA	NA	NA	NA	NA	NA	NA	10	NA	NA	Satellite glial cell	SGC6.Ifit3/Cdh19/Isg15	SGC6	NA	NA	NA	NA
ACACCGGGTTGCGCAC-1	SeuratProject	1048	552	SAMN24607206/outs/filtered_feature_bc_matrix/	3.24427	singlet	Zhao	Zhao_SAMN24607206	8+ weeks	WT	NA	NA	NA	NA	NA	NA	NA	30	NA	NA	Endothelial Cell	EC2.Selp/Fabp4/Vwf	EC2	NA	NA	NA	NA
ACACCGGTCACCGTAA-1	SeuratProject	3220	1950	SAMN24607206/outs/filtered_feature_bc_matrix/	5.40373	singlet	Zhao	Zhao_SAMN24607206	8+ weeks	WT	NA	NA	NA	NA	NA	NA	NA	5	GLUT2_Dopa	Gpha2|Adcyap1|Gal	Nodose ganglion neuron	NGN1.C1ql3/Adcyap1/St18	NGN1	Nav1.8	Lightly myelinated	Nocisensor	Broad projection
ACACCGGTCACGCATA-1	SeuratProject	1387	918	SAMN24607206/outs/filtered_feature_bc_matrix/	3.46071	singlet	Zhao	Zhao_SAMN24607206	8+ weeks	WT	NA	NA	NA	NA	NA	NA	NA	27	NA	NA	Fibroblast	FB3.Igfbp6/Thbs4/Islr	FB3	NA	NA	NA	NA
ACACCGGTCAGGCCCA-1	SeuratProject	2062	1160	SAMN24607206/outs/filtered_feature_bc_matrix/	9.06887	singlet	Zhao	Zhao_SAMN24607206	8+ weeks	WT	NA	NA	NA	NA	NA	NA	NA	4	NA	NA	Satellite glial cell	SGC3.Bcan/Fbln2/Fbln5	SGC3	NA	NA	NA	NA
ACACCGGTCAGTTCGA-1	SeuratProject	2005	1201	SAMN24607206/outs/filtered_feature_bc_matrix/	2.24439	singlet	Zhao	Zhao_SAMN24607206	8+ weeks	WT	NA	NA	NA	NA	NA	NA	NA	0	NA	NA	Endothelial Cell	EC1.Cldn5/Ly6c1/Ly6a	EC1	NA	NA	NA	NA
ACACCGGTCGATGAGG-1	SeuratProject	1022	695	SAMN24607206/outs/filtered_feature_bc_matrix/	6.26223	singlet	Zhao	Zhao_SAMN24607206	8+ weeks	WT	NA	NA	NA	NA	NA	NA	NA	9	NA	NA	Fibroblast	FB1.Lum/Ccl11/Smoc2	FB1	NA	NA	NA	NA
ACACCGGTCTGGTGTA-1	SeuratProject	863	595	SAMN24607206/outs/filtered_feature_bc_matrix/	1.3905	singlet	Zhao	Zhao_SAMN24607206	8+ weeks	WT	NA	NA	NA	NA	NA	NA	NA	9	NA	NA	Fibroblast	FB1.Lum/Ccl11/Smoc2	FB1	NA	NA	NA	NA
ACACCGGTCTTCATGT-1	SeuratProject	947	574	SAMN24607206/outs/filtered_feature_bc_matrix/	1.26716	singlet	Zhao	Zhao_SAMN24607206	8+ weeks	WT	NA	NA	NA	NA	NA	NA	NA	20	GLUT2	NA	Nodose ganglion neuron	NGN5.Rtn1/Ngfr/Clu	NGN5	Nav1.8	Unmyelinated	Nocisensor	Stomach
ACACTGAAGAAACCAT-1	SeuratProject	8240	3342	SAMN24607206/outs/filtered_feature_bc_matrix/	1.25	singlet	Zhao	Zhao_SAMN24607206	8+ weeks	WT	NA	NA	NA	NA	NA	NA	NA	26	GLUT2	Adcyap1|Calca|Calcb|Gal|Tac1|Cartpt|Bdnf	Jugular ganglion neuron	JGN2.Gfra3/Tac1/Tmem255a	JGN2	Nav1.8	Unmyelinated	Nocisensor	Broad projection
ACACTGAAGAGACGAA-1	SeuratProject	1019	682	SAMN24607206/outs/filtered_feature_bc_matrix/	2.25711	singlet	Zhao	Zhao_SAMN24607206	8+ weeks	WT	NA	NA	NA	NA	NA	NA	NA	9	NA	NA	Fibroblast	FB1.Lum/Ccl11/Smoc2	FB1	NA	NA	NA	NA
ACACTGAAGCCACCTG-1	SeuratProject	899	681	SAMN24607206/outs/filtered_feature_bc_matrix/	5.00556	singlet	Zhao	Zhao_SAMN24607206	8+ weeks	WT	NA	NA	NA	NA	NA	NA	NA	10	NA	NA	Satellite glial cell	SGC6.Ifit3/Cdh19/Isg15	SGC6	NA	NA	NA	NA
ACACTGAAGCGATATA-1	SeuratProject	1039	764	SAMN24607206/outs/filtered_feature_bc_matrix/	3.17613	singlet	Zhao	Zhao_SAMN24607206	8+ weeks	WT	NA	NA	NA	NA	NA	NA	NA	10	NA	NA	Satellite glial cell	SGC6.Ifit3/Cdh19/Isg15	SGC6	NA	NA	NA	NA
ACACTGAAGCTAGTGG-1	SeuratProject	2732	1426	SAMN24607206/outs/filtered_feature_bc_matrix/	5.6369	singlet	Zhao	Zhao_SAMN24607206	8+ weeks	WT	NA	NA	NA	NA	NA	NA	NA	4	NA	NA	Satellite glial cell	SGC3.Bcan/Fbln2/Fbln5	SGC3	NA	NA	NA	NA
ACACTGAAGCTCAACT-1	SeuratProject	983	623	SAMN24607206/outs/filtered_feature_bc_matrix/	8.24008	singlet	Zhao	Zhao_SAMN24607206	8+ weeks	WT	NA	NA	NA	NA	NA	NA	NA	2	NA	NA	Satellite glial cell	SGC2.Cxcl10/Acsbg1/Phgdh	SGC2	NA	NA	NA	NA
ACACTGAAGTAATCCC-1	SeuratProject	1060	729	SAMN24607206/outs/filtered_feature_bc_matrix/	1.69811	singlet	Zhao	Zhao_SAMN24607206	8+ weeks	WT	NA	NA	NA	NA	NA	NA	NA	14	NA	NA	Glial cell	GC1.Kcna1/Fxyd3/Mbp	GC1	NA	NA	NA	NA
ACACTGAAGTACGTTC-1	SeuratProject	1342	929	SAMN24607206/outs/filtered_feature_bc_matrix/	2.75708	singlet	Zhao	Zhao_SAMN24607206	8+ weeks	WT	NA	NA	NA	NA	NA	NA	NA	12	NA	NA	Fibroblast	FB2.Acta2/Myh11/Rgs5	FB2	NA	NA	NA	NA
ACACTGAAGTGTACGG-1	SeuratProject	1084	694	SAMN24607206/outs/filtered_feature_bc_matrix/	7.19557	singlet	Zhao	Zhao_SAMN24607206	8+ weeks	WT	NA	NA	NA	NA	NA	NA	NA	2	NA	NA	Satellite glial cell	SGC2.Cxcl10/Acsbg1/Phgdh	SGC2	NA	NA	NA	NA
ACACTGAAGTGTTGAA-1	SeuratProject	2030	1208	SAMN24607206/outs/filtered_feature_bc_matrix/	4.13793	singlet	Zhao	Zhao_SAMN24607206	8+ weeks	WT	NA	NA	NA	NA	NA	NA	NA	4	NA	NA	Satellite glial cell	SGC3.Bcan/Fbln2/Fbln5	SGC3	NA	NA	NA	NA
ACACTGACAAACTGCT-1	SeuratProject	3215	1474	SAMN24607206/outs/filtered_feature_bc_matrix/	0.559876	singlet	Zhao	Zhao_SAMN24607206	8+ weeks	WT	NA	NA	NA	NA	NA	NA	NA	33	GLUT2	Nts|Ucn|Adcyap1|Gal	Nodose ganglion neuron	NGN12.Sprr1a/Ecel1/Nts	NGN12	Nav1.8	Unmyelinated	Nocisensor	Gut
ACACTGACAAAGGAAG-1	SeuratProject	2333	1284	SAMN24607206/outs/filtered_feature_bc_matrix/	1.75739	singlet	Zhao	Zhao_SAMN24607206	8+ weeks	WT	NA	NA	NA	NA	NA	NA	NA	0	NA	NA	Endothelial Cell	EC1.Cldn5/Ly6c1/Ly6a	EC1	NA	NA	NA	NA
ACACTGACAATGGAGC-1	SeuratProject	1225	806	SAMN24607206/outs/filtered_feature_bc_matrix/	1.87755	singlet	Zhao	Zhao_SAMN24607206	8+ weeks	WT	NA	NA	NA	NA	NA	NA	NA	16	NA	NA	Myelinated glial cell	MGC3.Slc36a2/Nr4a2/Ugt8a	MGC3	NA	NA	NA	NA
ACACTGACACAACTGT-1	SeuratProject	8985	3691	SAMN24607206/outs/filtered_feature_bc_matrix/	4.67446	singlet	Zhao	Zhao_SAMN24607206	8+ weeks	WT	NA	NA	NA	NA	NA	NA	NA	5	GLUT2_Dopa	Gpha2|Adcyap1|Gal	Nodose ganglion neuron	NGN1.C1ql3/Adcyap1/St18	NGN1	Nav1.8	Lightly myelinated	Nocisensor	Broad projection
ACACTGACACAGTCGC-1	SeuratProject	2840	990	SAMN24607206/outs/filtered_feature_bc_matrix/	1.09155	singlet	Zhao	Zhao_SAMN24607206	8+ weeks	WT	NA	NA	NA	NA	NA	NA	NA	39	NA	NA	Hematopoietic cell	HC2.Cd52/Lsp1/Rac2	HC2	NA	NA	NA	NA
ACACTGACACCCTATC-1	SeuratProject	17179	4180	SAMN24607206/outs/filtered_feature_bc_matrix/	1.07108	singlet	Zhao	Zhao_SAMN24607206	8+ weeks	WT	NA	NA	NA	NA	NA	NA	NA	33	GLUT2	Nts|Ucn|Adcyap1|Gal	Nodose ganglion neuron	NGN12.Sprr1a/Ecel1/Nts	NGN12	Nav1.8	Unmyelinated	Nocisensor	Gut
ACACTGACAGGCTCAC-1	SeuratProject	2321	1290	SAMN24607206/outs/filtered_feature_bc_matrix/	6.24731	singlet	Zhao	Zhao_SAMN24607206	8+ weeks	WT	NA	NA	NA	NA	NA	NA	NA	3	NA	NA	Myelinated glial cell	MGC1.Ncmap/Fam178b/Cldn19	MGC1	NA	NA	NA	NA
ACACTGACATTTGCTT-1	SeuratProject	11460	3659	SAMN24607206/outs/filtered_feature_bc_matrix/	1.67539	singlet	Zhao	Zhao_SAMN24607206	8+ weeks	WT	NA	NA	NA	NA	NA	NA	NA	29	GLUT2_Dopa	Adcyap1|Cartpt|Bdnf	Nodose ganglion neuron	NGN9.Trpa1/Nos1/Efcab6	NGN9	Nav1.8	Unmyelinated	Mechanosensor/Nocisensor	Broad projection
ACACTGAGTATTACCG-1	SeuratProject	844	623	SAMN24607206/outs/filtered_feature_bc_matrix/	2.25118	singlet	Zhao	Zhao_SAMN24607206	8+ weeks	WT	NA	NA	NA	NA	NA	NA	NA	12	NA	NA	Fibroblast	FB2.Acta2/Myh11/Rgs5	FB2	NA	NA	NA	NA
ACACTGAGTCCGAGTC-1	SeuratProject	1271	860	SAMN24607206/outs/filtered_feature_bc_matrix/	4.56334	singlet	Zhao	Zhao_SAMN24607206	8+ weeks	WT	NA	NA	NA	NA	NA	NA	NA	25	NA	NA	Glial cell	GC2.Sostdc1/Plekhb1/Tsc22d4	GC2	NA	NA	NA	NA
ACACTGAGTCGCTTTC-1	SeuratProject	811	591	SAMN24607206/outs/filtered_feature_bc_matrix/	4.80888	singlet	Zhao	Zhao_SAMN24607206	8+ weeks	WT	NA	NA	NA	NA	NA	NA	NA	10	NA	NA	Satellite glial cell	SGC6.Ifit3/Cdh19/Isg15	SGC6	NA	NA	NA	NA
ACACTGAGTCTTGATG-1	SeuratProject	981	687	SAMN24607206/outs/filtered_feature_bc_matrix/	5.60652	singlet	Zhao	Zhao_SAMN24607206	8+ weeks	WT	NA	NA	NA	NA	NA	NA	NA	12	NA	NA	Fibroblast	FB2.Acta2/Myh11/Rgs5	FB2	NA	NA	NA	NA
ACACTGAGTGAGGCTA-1	SeuratProject	1619	964	SAMN24607206/outs/filtered_feature_bc_matrix/	2.77949	singlet	Zhao	Zhao_SAMN24607206	8+ weeks	WT	NA	NA	NA	NA	NA	NA	NA	8	NA	NA	Satellite glial cell	SGC5.Pou3f1/Col1a2/Gas7	SGC5	NA	NA	NA	NA
ACACTGAGTGCGCTTG-1	SeuratProject	2329	1388	SAMN24607206/outs/filtered_feature_bc_matrix/	1.37398	singlet	Zhao	Zhao_SAMN24607206	8+ weeks	WT	NA	NA	NA	NA	NA	NA	NA	17	GLUT2_Dopa	Vip|Uts2b|Cartpt	Nodose ganglion neuron	NGN4.Uts2b/Cckar/Vip	NGN4	Nav1.8	Unmyelinated	Nocisensor	Broad projection
ACACTGATCACAGTAC-1	SeuratProject	11679	3538	SAMN24607206/outs/filtered_feature_bc_matrix/	1.56691	singlet	Zhao	Zhao_SAMN24607206	8+ weeks	WT	NA	NA	NA	NA	NA	NA	NA	40	GLUT2_Dopa	Gal	Nodose ganglion neuron	NGN16.Bmp3/Gal/Sost	NGN16	Nav1.1	Lightly myelinated	Mechanosensor	Heart
ACACTGATCACTATTC-1	SeuratProject	1197	761	SAMN24607206/outs/filtered_feature_bc_matrix/	6.34921	singlet	Zhao	Zhao_SAMN24607206	8+ weeks	WT	NA	NA	NA	NA	NA	NA	NA	2	NA	NA	Satellite glial cell	SGC2.Cxcl10/Acsbg1/Phgdh	SGC2	NA	NA	NA	NA
ACACTGATCAGGCCCA-1	SeuratProject	1161	778	SAMN24607206/outs/filtered_feature_bc_matrix/	4.30663	singlet	Zhao	Zhao_SAMN24607206	8+ weeks	WT	NA	NA	NA	NA	NA	NA	NA	4	NA	NA	Satellite glial cell	SGC3.Bcan/Fbln2/Fbln5	SGC3	NA	NA	NA	NA
ACACTGATCAGGTTCA-1	SeuratProject	9126	3542	SAMN24607206/outs/filtered_feature_bc_matrix/	0.361604	singlet	Zhao	Zhao_SAMN24607206	8+ weeks	WT	NA	NA	NA	NA	NA	NA	NA	38	GLUT2_GLUT1	Calca	Jugular ganglion neuron	JGN3.Trappc3l/Nptx1/Tafa1	JGN3	Nav1.1/Nav1.8	Myelinated	Mechanosensor/Nocisensor	Gut
ACACTGATCATTATCC-1	SeuratProject	4584	2340	SAMN24607206/outs/filtered_feature_bc_matrix/	0.82897	singlet	Zhao	Zhao_SAMN24607206	8+ weeks	WT	NA	NA	NA	NA	NA	NA	NA	29	GLUT2_Dopa	Adcyap1|Cartpt|Bdnf	Nodose ganglion neuron	NGN9.Trpa1/Nos1/Efcab6	NGN9	Nav1.8	Unmyelinated	Mechanosensor/Nocisensor	Broad projection
ACACTGATCCCTTGTG-1	SeuratProject	840	650	SAMN24607206/outs/filtered_feature_bc_matrix/	2.85714	singlet	Zhao	Zhao_SAMN24607206	8+ weeks	WT	NA	NA	NA	NA	NA	NA	NA	7	NA	NA	Satellite glial cell	SGC4.Atf3/Emp1/Cebpd	SGC4	NA	NA	NA	NA
ACACTGATCGGAGGTA-1	SeuratProject	8078	3217	SAMN24607206/outs/filtered_feature_bc_matrix/	2.36445	singlet	Zhao	Zhao_SAMN24607206	8+ weeks	WT	NA	NA	NA	NA	NA	NA	NA	28	GLUT2_Dopa	Cartpt	Nodose ganglion neuron	NGN8.Rbp4/Gda/Kcnk9	NGN8	Nav1.1	Lightly myelinated	Mechanosensor	Pancreas
ACACTGATCGTCGTTC-1	SeuratProject	1876	1295	SAMN24607206/outs/filtered_feature_bc_matrix/	2.1855	singlet	Zhao	Zhao_SAMN24607206	8+ weeks	WT	NA	NA	NA	NA	NA	NA	NA	17	GLUT2_Dopa	Vip|Uts2b|Cartpt	Nodose ganglion neuron	NGN4.Uts2b/Cckar/Vip	NGN4	Nav1.8	Unmyelinated	Nocisensor	Broad projection
ACACTGATCGTTGACA-1	SeuratProject	994	676	SAMN24607206/outs/filtered_feature_bc_matrix/	1.71026	singlet	Zhao	Zhao_SAMN24607206	8+ weeks	WT	NA	NA	NA	NA	NA	NA	NA	14	NA	NA	Glial cell	GC1.Kcna1/Fxyd3/Mbp	GC1	NA	NA	NA	NA
ACACTGATCTACGAGT-1	SeuratProject	6391	2797	SAMN24607206/outs/filtered_feature_bc_matrix/	0.563292	singlet	Zhao	Zhao_SAMN24607206	8+ weeks	WT	NA	NA	NA	NA	NA	NA	NA	34	GLUT2_GLUT1	NA	Nodose ganglion neuron	NGN13.Slc18a3/Pappa2/Runx3	NGN13	Nav1.1	Myelinated	Mechanosensor/Nocisensor	Duodenum
ACACTGATCTCATTCA-1	SeuratProject	882	617	SAMN24607206/outs/filtered_feature_bc_matrix/	3.1746	singlet	Zhao	Zhao_SAMN24607206	8+ weeks	WT	NA	NA	NA	NA	NA	NA	NA	11	NA	NA	Myelinated glial cell	MGC2.Prx/Pllp/Bcas1	MGC2	NA	NA	NA	NA
ACACTGATCTTGACGA-1	SeuratProject	945	634	SAMN24607206/outs/filtered_feature_bc_matrix/	2.43386	singlet	Zhao	Zhao_SAMN24607206	8+ weeks	WT	NA	NA	NA	NA	NA	NA	NA	9	NA	NA	Fibroblast	FB1.Lum/Ccl11/Smoc2	FB1	NA	NA	NA	NA
ACACTGATCTTGAGGT-1	SeuratProject	896	613	SAMN24607206/outs/filtered_feature_bc_matrix/	7.70089	singlet	Zhao	Zhao_SAMN24607206	8+ weeks	WT	NA	NA	NA	NA	NA	NA	NA	1	NA	NA	Satellite glial cell	SGC1.Mmd2/Ednrb/Fabp7	SGC1	NA	NA	NA	NA
ACAGCCGAGATAGTCA-1	SeuratProject	1298	743	SAMN24607206/outs/filtered_feature_bc_matrix/	2.31125	singlet	Zhao	Zhao_SAMN24607206	8+ weeks	WT	NA	NA	NA	NA	NA	NA	NA	16	NA	NA	Myelinated glial cell	MGC3.Slc36a2/Nr4a2/Ugt8a	MGC3	NA	NA	NA	NA
ACAGCCGAGATATACG-1	SeuratProject	1307	805	SAMN24607206/outs/filtered_feature_bc_matrix/	2.67789	singlet	Zhao	Zhao_SAMN24607206	8+ weeks	WT	NA	NA	NA	NA	NA	NA	NA	11	NA	NA	Myelinated glial cell	MGC2.Prx/Pllp/Bcas1	MGC2	NA	NA	NA	NA
ACAGCCGAGATGCGAC-1	SeuratProject	2560	1041	SAMN24607206/outs/filtered_feature_bc_matrix/	1.09375	singlet	Zhao	Zhao_SAMN24607206	8+ weeks	WT	NA	NA	NA	NA	NA	NA	NA	39	NA	NA	Hematopoietic cell	HC2.Cd52/Lsp1/Rac2	HC2	NA	NA	NA	NA
ACAGCCGAGATGGGTC-1	SeuratProject	1179	638	SAMN24607206/outs/filtered_feature_bc_matrix/	3.64716	singlet	Zhao	Zhao_SAMN24607206	8+ weeks	WT	NA	NA	NA	NA	NA	NA	NA	30	NA	NA	Endothelial Cell	EC2.Selp/Fabp4/Vwf	EC2	NA	NA	NA	NA
ACAGCCGAGCCAGTTT-1	SeuratProject	840	618	SAMN24607206/outs/filtered_feature_bc_matrix/	2.02381	singlet	Zhao	Zhao_SAMN24607206	8+ weeks	WT	NA	NA	NA	NA	NA	NA	NA	9	NA	NA	Fibroblast	FB1.Lum/Ccl11/Smoc2	FB1	NA	NA	NA	NA
ACAGCCGAGCGTAGTG-1	SeuratProject	845	624	SAMN24607206/outs/filtered_feature_bc_matrix/	1.42012	singlet	Zhao	Zhao_SAMN24607206	8+ weeks	WT	NA	NA	NA	NA	NA	NA	NA	5	GLUT2_Dopa	Gpha2|Adcyap1|Gal	Nodose ganglion neuron	NGN1.C1ql3/Adcyap1/St18	NGN1	Nav1.8	Lightly myelinated	Nocisensor	Broad projection
ACAGCCGAGCGTTCCG-1	SeuratProject	886	621	SAMN24607206/outs/filtered_feature_bc_matrix/	7.11061	singlet	Zhao	Zhao_SAMN24607206	8+ weeks	WT	NA	NA	NA	NA	NA	NA	NA	1	NA	NA	Satellite glial cell	SGC1.Mmd2/Ednrb/Fabp7	SGC1	NA	NA	NA	NA
ACAGCCGAGCTGCGAA-1	SeuratProject	2399	1289	SAMN24607206/outs/filtered_feature_bc_matrix/	5.46061	singlet	Zhao	Zhao_SAMN24607206	8+ weeks	WT	NA	NA	NA	NA	NA	NA	NA	0	NA	NA	Endothelial Cell	EC1.Cldn5/Ly6c1/Ly6a	EC1	NA	NA	NA	NA
ACAGCCGAGGACAGCT-1	SeuratProject	923	632	SAMN24607206/outs/filtered_feature_bc_matrix/	4.87541	singlet	Zhao	Zhao_SAMN24607206	8+ weeks	WT	NA	NA	NA	NA	NA	NA	NA	8	NA	NA	Satellite glial cell	SGC5.Pou3f1/Col1a2/Gas7	SGC5	NA	NA	NA	NA
ACAGCCGAGTCGTACT-1	SeuratProject	2658	1474	SAMN24607206/outs/filtered_feature_bc_matrix/	5.07901	singlet	Zhao	Zhao_SAMN24607206	8+ weeks	WT	NA	NA	NA	NA	NA	NA	NA	1	NA	NA	Satellite glial cell	SGC1.Mmd2/Ednrb/Fabp7	SGC1	NA	NA	NA	NA
ACAGCCGCAAACGTGG-1	SeuratProject	1864	772	SAMN24607206/outs/filtered_feature_bc_matrix/	2.41416	singlet	Zhao	Zhao_SAMN24607206	8+ weeks	WT	NA	NA	NA	NA	NA	NA	NA	6	NA	NA	Hematopoietic cell	HC1.C1qc/C1qa/C1qb	HC1	NA	NA	NA	NA
ACAGCCGCAAAGTCAA-1	SeuratProject	3277	1647	SAMN24607206/outs/filtered_feature_bc_matrix/	3.44828	singlet	Zhao	Zhao_SAMN24607206	8+ weeks	WT	NA	NA	NA	NA	NA	NA	NA	35	NA	Edn1	Endothelial Cell	EC3.Podxl/Depp1/Ptprb	EC3	NA	NA	NA	NA
ACAGCCGCAATAAGCA-1	SeuratProject	2099	1195	SAMN24607206/outs/filtered_feature_bc_matrix/	5.57408	singlet	Zhao	Zhao_SAMN24607206	8+ weeks	WT	NA	NA	NA	NA	NA	NA	NA	2	NA	NA	Satellite glial cell	SGC2.Cxcl10/Acsbg1/Phgdh	SGC2	NA	NA	NA	NA
ACAGCCGCACGAGAGT-1	SeuratProject	808	547	SAMN24607206/outs/filtered_feature_bc_matrix/	4.33168	singlet	Zhao	Zhao_SAMN24607206	8+ weeks	WT	NA	NA	NA	NA	NA	NA	NA	16	NA	NA	Myelinated glial cell	MGC3.Slc36a2/Nr4a2/Ugt8a	MGC3	NA	NA	NA	NA
ACAGCCGCAGCCAATT-1	SeuratProject	1245	777	SAMN24607206/outs/filtered_feature_bc_matrix/	4.73896	singlet	Zhao	Zhao_SAMN24607206	8+ weeks	WT	NA	NA	NA	NA	NA	NA	NA	25	NA	NA	Glial cell	GC2.Sostdc1/Plekhb1/Tsc22d4	GC2	NA	NA	NA	NA
ACAGCCGCAGCCTTTC-1	SeuratProject	1894	1149	SAMN24607206/outs/filtered_feature_bc_matrix/	6.3886	singlet	Zhao	Zhao_SAMN24607206	8+ weeks	WT	NA	NA	NA	NA	NA	NA	NA	4	NA	NA	Satellite glial cell	SGC3.Bcan/Fbln2/Fbln5	SGC3	NA	NA	NA	NA
ACAGCCGCAGTACACT-1	SeuratProject	948	689	SAMN24607206/outs/filtered_feature_bc_matrix/	4.21941	singlet	Zhao	Zhao_SAMN24607206	8+ weeks	WT	NA	NA	NA	NA	NA	NA	NA	8	NA	NA	Satellite glial cell	SGC5.Pou3f1/Col1a2/Gas7	SGC5	NA	NA	NA	NA
ACAGCCGCATCGGGTC-1	SeuratProject	1013	690	SAMN24607206/outs/filtered_feature_bc_matrix/	4.24482	singlet	Zhao	Zhao_SAMN24607206	8+ weeks	WT	NA	NA	NA	NA	NA	NA	NA	35	NA	Edn1	Endothelial Cell	EC3.Podxl/Depp1/Ptprb	EC3	NA	NA	NA	NA
ACAGCCGCATCTCGCT-1	SeuratProject	2014	1225	SAMN24607206/outs/filtered_feature_bc_matrix/	2.28401	singlet	Zhao	Zhao_SAMN24607206	8+ weeks	WT	NA	NA	NA	NA	NA	NA	NA	0	NA	NA	Endothelial Cell	EC1.Cldn5/Ly6c1/Ly6a	EC1	NA	NA	NA	NA
ACAGCCGCATGAGCGA-1	SeuratProject	893	603	SAMN24607206/outs/filtered_feature_bc_matrix/	6.49496	singlet	Zhao	Zhao_SAMN24607206	8+ weeks	WT	NA	NA	NA	NA	NA	NA	NA	1	NA	NA	Satellite glial cell	SGC1.Mmd2/Ednrb/Fabp7	SGC1	NA	NA	NA	NA
ACAGCCGCATGATCCA-1	SeuratProject	1453	848	SAMN24607206/outs/filtered_feature_bc_matrix/	6.88231	singlet	Zhao	Zhao_SAMN24607206	8+ weeks	WT	NA	NA	NA	NA	NA	NA	NA	3	NA	NA	Myelinated glial cell	MGC1.Ncmap/Fam178b/Cldn19	MGC1	NA	NA	NA	NA
ACAGCCGCATTATCTC-1	SeuratProject	954	693	SAMN24607206/outs/filtered_feature_bc_matrix/	1.46751	singlet	Zhao	Zhao_SAMN24607206	8+ weeks	WT	NA	NA	NA	NA	NA	NA	NA	14	NA	NA	Glial cell	GC1.Kcna1/Fxyd3/Mbp	GC1	NA	NA	NA	NA
ACAGCCGCATTTGCTT-1	SeuratProject	905	597	SAMN24607206/outs/filtered_feature_bc_matrix/	6.85083	singlet	Zhao	Zhao_SAMN24607206	8+ weeks	WT	NA	NA	NA	NA	NA	NA	NA	35	NA	Edn1	Endothelial Cell	EC3.Podxl/Depp1/Ptprb	EC3	NA	NA	NA	NA
ACAGCCGGTAAACCTC-1	SeuratProject	1237	744	SAMN24607206/outs/filtered_feature_bc_matrix/	4.12288	singlet	Zhao	Zhao_SAMN24607206	8+ weeks	WT	NA	NA	NA	NA	NA	NA	NA	3	NA	NA	Myelinated glial cell	MGC1.Ncmap/Fam178b/Cldn19	MGC1	NA	NA	NA	NA
ACAGCCGGTAAGAGAG-1	SeuratProject	1994	861	SAMN24607206/outs/filtered_feature_bc_matrix/	2.85858	singlet	Zhao	Zhao_SAMN24607206	8+ weeks	WT	NA	NA	NA	NA	NA	NA	NA	6	NA	NA	Hematopoietic cell	HC1.C1qc/C1qa/C1qb	HC1	NA	NA	NA	NA
ACAGCCGGTAATCACC-1	SeuratProject	916	618	SAMN24607206/outs/filtered_feature_bc_matrix/	1.31004	singlet	Zhao	Zhao_SAMN24607206	8+ weeks	WT	NA	NA	NA	NA	NA	NA	NA	16	NA	NA	Myelinated glial cell	MGC3.Slc36a2/Nr4a2/Ugt8a	MGC3	NA	NA	NA	NA
ACAGCCGGTACACCGC-1	SeuratProject	1267	655	SAMN24607206/outs/filtered_feature_bc_matrix/	1.65746	singlet	Zhao	Zhao_SAMN24607206	8+ weeks	WT	NA	NA	NA	NA	NA	NA	NA	39	NA	NA	Hematopoietic cell	HC2.Cd52/Lsp1/Rac2	HC2	NA	NA	NA	NA
ACAGCCGGTACATCCA-1	SeuratProject	9104	3483	SAMN24607206/outs/filtered_feature_bc_matrix/	2.58128	singlet	Zhao	Zhao_SAMN24607206	8+ weeks	WT	NA	NA	NA	NA	NA	NA	NA	26	GLUT2	Adcyap1|Calca|Calcb|Gal|Tac1|Cartpt|Bdnf	Jugular ganglion neuron	JGN2.Gfra3/Tac1/Tmem255a	JGN2	Nav1.8	Unmyelinated	Nocisensor	Broad projection
ACAGCCGGTACGCACC-1	SeuratProject	899	652	SAMN24607206/outs/filtered_feature_bc_matrix/	2.00222	singlet	Zhao	Zhao_SAMN24607206	8+ weeks	WT	NA	NA	NA	NA	NA	NA	NA	14	NA	NA	Glial cell	GC1.Kcna1/Fxyd3/Mbp	GC1	NA	NA	NA	NA
ACAGCCGGTAGGGACT-1	SeuratProject	1972	1193	SAMN24607206/outs/filtered_feature_bc_matrix/	3.80325	singlet	Zhao	Zhao_SAMN24607206	8+ weeks	WT	NA	NA	NA	NA	NA	NA	NA	25	NA	NA	Glial cell	GC2.Sostdc1/Plekhb1/Tsc22d4	GC2	NA	NA	NA	NA
ACAGCCGGTCATATCG-1	SeuratProject	1507	1002	SAMN24607206/outs/filtered_feature_bc_matrix/	5.44127	singlet	Zhao	Zhao_SAMN24607206	8+ weeks	WT	NA	NA	NA	NA	NA	NA	NA	1	NA	NA	Satellite glial cell	SGC1.Mmd2/Ednrb/Fabp7	SGC1	NA	NA	NA	NA
ACAGCCGGTCCGAAGA-1	SeuratProject	964	655	SAMN24607206/outs/filtered_feature_bc_matrix/	7.36515	singlet	Zhao	Zhao_SAMN24607206	8+ weeks	WT	NA	NA	NA	NA	NA	NA	NA	11	NA	NA	Myelinated glial cell	MGC2.Prx/Pllp/Bcas1	MGC2	NA	NA	NA	NA
ACAGCCGGTGAACCTT-1	SeuratProject	3783	1644	SAMN24607206/outs/filtered_feature_bc_matrix/	3.19852	singlet	Zhao	Zhao_SAMN24607206	8+ weeks	WT	NA	NA	NA	NA	NA	NA	NA	0	NA	NA	Endothelial Cell	EC1.Cldn5/Ly6c1/Ly6a	EC1	NA	NA	NA	NA
ACAGCCGGTGCCTGGT-1	SeuratProject	827	572	SAMN24607206/outs/filtered_feature_bc_matrix/	8.34341	singlet	Zhao	Zhao_SAMN24607206	8+ weeks	WT	NA	NA	NA	NA	NA	NA	NA	1	NA	NA	Satellite glial cell	SGC1.Mmd2/Ednrb/Fabp7	SGC1	NA	NA	NA	NA
ACAGCCGGTGCTCTTC-1	SeuratProject	852	515	SAMN24607206/outs/filtered_feature_bc_matrix/	2.46479	singlet	Zhao	Zhao_SAMN24607206	8+ weeks	WT	NA	NA	NA	NA	NA	NA	NA	19	NA	NA	Myelinated glial cell	MGC4.Mt2/Tcim/Drp2	MGC4	NA	NA	NA	NA
ACAGCCGGTGTGAAAT-1	SeuratProject	14768	3921	SAMN24607206/outs/filtered_feature_bc_matrix/	1.81473	singlet	Zhao	Zhao_SAMN24607206	8+ weeks	WT	NA	NA	NA	NA	NA	NA	NA	33	GLUT2	Nts|Ucn|Adcyap1|Gal	Nodose ganglion neuron	NGN12.Sprr1a/Ecel1/Nts	NGN12	Nav1.8	Unmyelinated	Nocisensor	Gut
ACAGCCGGTTAAGACA-1	SeuratProject	886	675	SAMN24607206/outs/filtered_feature_bc_matrix/	0.564334	singlet	Zhao	Zhao_SAMN24607206	8+ weeks	WT	NA	NA	NA	NA	NA	NA	NA	42	GLUT2_Dopa	Igf1|Adcyap1|Tac1	Nodose ganglion neuron	NGN17.Gabra1/Chodl/Gabrb2	NGN17	Nav1.1	Lightly myelinated	Mechanosensor	Gut
ACAGCCGGTTACTGAC-1	SeuratProject	2244	1227	SAMN24607206/outs/filtered_feature_bc_matrix/	1.3369	singlet	Zhao	Zhao_SAMN24607206	8+ weeks	WT	NA	NA	NA	NA	NA	NA	NA	0	NA	NA	Endothelial Cell	EC1.Cldn5/Ly6c1/Ly6a	EC1	NA	NA	NA	NA
ACAGCCGGTTCAGACT-1	SeuratProject	1075	751	SAMN24607206/outs/filtered_feature_bc_matrix/	5.02326	singlet	Zhao	Zhao_SAMN24607206	8+ weeks	WT	NA	NA	NA	NA	NA	NA	NA	1	NA	NA	Satellite glial cell	SGC1.Mmd2/Ednrb/Fabp7	SGC1	NA	NA	NA	NA
ACAGCCGTCACAAACC-1	SeuratProject	1135	661	SAMN24607206/outs/filtered_feature_bc_matrix/	1.93833	singlet	Zhao	Zhao_SAMN24607206	8+ weeks	WT	NA	NA	NA	NA	NA	NA	NA	6	NA	NA	Hematopoietic cell	HC1.C1qc/C1qa/C1qb	HC1	NA	NA	NA	NA
ACAGCCGTCAGCTCGG-1	SeuratProject	2259	1306	SAMN24607206/outs/filtered_feature_bc_matrix/	7.74679	singlet	Zhao	Zhao_SAMN24607206	8+ weeks	WT	NA	NA	NA	NA	NA	NA	NA	4	NA	NA	Satellite glial cell	SGC3.Bcan/Fbln2/Fbln5	SGC3	NA	NA	NA	NA
ACAGCCGTCAGCTTAG-1	SeuratProject	880	597	SAMN24607206/outs/filtered_feature_bc_matrix/	3.52273	singlet	Zhao	Zhao_SAMN24607206	8+ weeks	WT	NA	NA	NA	NA	NA	NA	NA	19	NA	NA	Myelinated glial cell	MGC4.Mt2/Tcim/Drp2	MGC4	NA	NA	NA	NA
ACAGCCGTCATTCACT-1	SeuratProject	1447	805	SAMN24607206/outs/filtered_feature_bc_matrix/	2.48791	singlet	Zhao	Zhao_SAMN24607206	8+ weeks	WT	NA	NA	NA	NA	NA	NA	NA	6	NA	NA	Hematopoietic cell	HC1.C1qc/C1qa/C1qb	HC1	NA	NA	NA	NA
ACAGCCGTCCATGAGT-1	SeuratProject	1478	814	SAMN24607206/outs/filtered_feature_bc_matrix/	2.977	singlet	Zhao	Zhao_SAMN24607206	8+ weeks	WT	NA	NA	NA	NA	NA	NA	NA	16	NA	NA	Myelinated glial cell	MGC3.Slc36a2/Nr4a2/Ugt8a	MGC3	NA	NA	NA	NA
ACAGCCGTCCCTAACC-1	SeuratProject	823	601	SAMN24607206/outs/filtered_feature_bc_matrix/	2.55164	singlet	Zhao	Zhao_SAMN24607206	8+ weeks	WT	NA	NA	NA	NA	NA	NA	NA	8	NA	NA	Satellite glial cell	SGC5.Pou3f1/Col1a2/Gas7	SGC5	NA	NA	NA	NA
ACAGCCGTCTAAGCCA-1	SeuratProject	823	553	SAMN24607206/outs/filtered_feature_bc_matrix/	9.59903	singlet	Zhao	Zhao_SAMN24607206	8+ weeks	WT	NA	NA	NA	NA	NA	NA	NA	22	NA	NA	Satellite glial cell	SGC8.Ttyh1/Ptprz1/Sfrp5	SGC8	NA	NA	NA	NA
ACAGCCGTCTTGTACT-1	SeuratProject	3535	1648	SAMN24607206/outs/filtered_feature_bc_matrix/	1.49929	singlet	Zhao	Zhao_SAMN24607206	8+ weeks	WT	NA	NA	NA	NA	NA	NA	NA	0	NA	NA	Endothelial Cell	EC1.Cldn5/Ly6c1/Ly6a	EC1	NA	NA	NA	NA
ACAGCTAAGACTTTCG-1	SeuratProject	8578	3224	SAMN24607206/outs/filtered_feature_bc_matrix/	1.36395	singlet	Zhao	Zhao_SAMN24607206	8+ weeks	WT	NA	NA	NA	NA	NA	NA	NA	17	GLUT2_Dopa	Vip|Uts2b|Cartpt	Nodose ganglion neuron	NGN4.Uts2b/Cckar/Vip	NGN4	Nav1.8	Unmyelinated	Nocisensor	Broad projection
ACAGCTAAGATGTGTA-1	SeuratProject	877	614	SAMN24607206/outs/filtered_feature_bc_matrix/	2.2805	singlet	Zhao	Zhao_SAMN24607206	8+ weeks	WT	NA	NA	NA	NA	NA	NA	NA	7	NA	NA	Satellite glial cell	SGC4.Atf3/Emp1/Cebpd	SGC4	NA	NA	NA	NA
ACAGCTAAGATGTTAG-1	SeuratProject	1501	898	SAMN24607206/outs/filtered_feature_bc_matrix/	8.994	singlet	Zhao	Zhao_SAMN24607206	8+ weeks	WT	NA	NA	NA	NA	NA	NA	NA	1	NA	NA	Satellite glial cell	SGC1.Mmd2/Ednrb/Fabp7	SGC1	NA	NA	NA	NA
ACAGCTAAGCACACAG-1	SeuratProject	6140	2588	SAMN24607206/outs/filtered_feature_bc_matrix/	1.27036	singlet	Zhao	Zhao_SAMN24607206	8+ weeks	WT	NA	NA	NA	NA	NA	NA	NA	17	GLUT2_Dopa	Vip|Uts2b|Cartpt	Nodose ganglion neuron	NGN4.Uts2b/Cckar/Vip	NGN4	Nav1.8	Unmyelinated	Nocisensor	Broad projection
ACAGCTAAGCATCATC-1	SeuratProject	2353	1335	SAMN24607206/outs/filtered_feature_bc_matrix/	4.54739	singlet	Zhao	Zhao_SAMN24607206	8+ weeks	WT	NA	NA	NA	NA	NA	NA	NA	2	NA	NA	Satellite glial cell	SGC2.Cxcl10/Acsbg1/Phgdh	SGC2	NA	NA	NA	NA
ACAGCTAAGCGCCTTG-1	SeuratProject	2494	1263	SAMN24607206/outs/filtered_feature_bc_matrix/	2.88693	singlet	Zhao	Zhao_SAMN24607206	8+ weeks	WT	NA	NA	NA	NA	NA	NA	NA	8	NA	NA	Satellite glial cell	SGC5.Pou3f1/Col1a2/Gas7	SGC5	NA	NA	NA	NA
ACAGCTAAGTCTCGGC-1	SeuratProject	1004	723	SAMN24607206/outs/filtered_feature_bc_matrix/	0.298805	singlet	Zhao	Zhao_SAMN24607206	8+ weeks	WT	NA	NA	NA	NA	NA	NA	NA	15	GLUT2_Dopa	Adcyap1|Cartpt|Bdnf	Nodose ganglion neuron	NGN3.Cysltr2/Chrnb3/Kcnip4	NGN3	Nav1.8	Unmyelinated	Mechanosensor	Gut
ACAGCTACAAAGGAAG-1	SeuratProject	921	605	SAMN24607206/outs/filtered_feature_bc_matrix/	2.28013	singlet	Zhao	Zhao_SAMN24607206	8+ weeks	WT	NA	NA	NA	NA	NA	NA	NA	39	NA	NA	Hematopoietic cell	HC2.Cd52/Lsp1/Rac2	HC2	NA	NA	NA	NA
ACAGCTACAACGATCT-1	SeuratProject	8912	3400	SAMN24607206/outs/filtered_feature_bc_matrix/	3.13061	singlet	Zhao	Zhao_SAMN24607206	8+ weeks	WT	NA	NA	NA	NA	NA	NA	NA	33	GLUT2	Nts|Ucn|Adcyap1|Gal	Nodose ganglion neuron	NGN12.Sprr1a/Ecel1/Nts	NGN12	Nav1.8	Unmyelinated	Nocisensor	Gut
ACAGCTACAAGAAAGG-1	SeuratProject	9880	3131	SAMN24607206/outs/filtered_feature_bc_matrix/	2.2166	singlet	Zhao	Zhao_SAMN24607206	8+ weeks	WT	NA	NA	NA	NA	NA	NA	NA	21	GLUT2_Dopa	Adcyap1|Calca|Cartpt|Bdnf	Nodose ganglion neuron	NGN6.Kcng1/Vmn1r85/Trpv1	NGN6	Nav1.8	Unmyelinated	Mechanosensor/Nocisensor	Broad projection
ACAGCTACAAGTTAAG-1	SeuratProject	967	654	SAMN24607206/outs/filtered_feature_bc_matrix/	5.58428	singlet	Zhao	Zhao_SAMN24607206	8+ weeks	WT	NA	NA	NA	NA	NA	NA	NA	10	NA	NA	Satellite glial cell	SGC6.Ifit3/Cdh19/Isg15	SGC6	NA	NA	NA	NA
ACAGCTACACCGGAAA-1	SeuratProject	4103	2218	SAMN24607206/outs/filtered_feature_bc_matrix/	2.09603	singlet	Zhao	Zhao_SAMN24607206	8+ weeks	WT	NA	NA	NA	NA	NA	NA	NA	47	GLUT2	Tac1	Jugular ganglion neuron	JGN5.Trpm8/Foxp2/Gsg1l	JGN5	Nav1.1	Lightly myelinated	Nocisensor	Lung
ACAGCTACACGGTGTC-1	SeuratProject	832	596	SAMN24607206/outs/filtered_feature_bc_matrix/	1.20192	singlet	Zhao	Zhao_SAMN24607206	8+ weeks	WT	NA	NA	NA	NA	NA	NA	NA	3	NA	NA	Myelinated glial cell	MGC1.Ncmap/Fam178b/Cldn19	MGC1	NA	NA	NA	NA
ACAGCTACACTCAGGC-1	SeuratProject	1903	1076	SAMN24607206/outs/filtered_feature_bc_matrix/	1.47136	singlet	Zhao	Zhao_SAMN24607206	8+ weeks	WT	NA	NA	NA	NA	NA	NA	NA	0	NA	NA	Endothelial Cell	EC1.Cldn5/Ly6c1/Ly6a	EC1	NA	NA	NA	NA
ACAGCTACACTCGACG-1	SeuratProject	1244	820	SAMN24607206/outs/filtered_feature_bc_matrix/	5.46624	singlet	Zhao	Zhao_SAMN24607206	8+ weeks	WT	NA	NA	NA	NA	NA	NA	NA	1	NA	NA	Satellite glial cell	SGC1.Mmd2/Ednrb/Fabp7	SGC1	NA	NA	NA	NA
ACAGCTACAGACGTAG-1	SeuratProject	955	721	SAMN24607206/outs/filtered_feature_bc_matrix/	0.942408	singlet	Zhao	Zhao_SAMN24607206	8+ weeks	WT	NA	NA	NA	NA	NA	NA	NA	17	GLUT2_Dopa	Vip|Uts2b|Cartpt	Nodose ganglion neuron	NGN4.Uts2b/Cckar/Vip	NGN4	Nav1.8	Unmyelinated	Nocisensor	Broad projection
