## Supplementary Tables for "NodoMap: a spatio-cellular map of the mouse nodose ganglia" (part 23 of 49)

### Sheet: 8_Metadata_of_sc_sn_RNA_seq (continued)
Barcode	orig.ident	nCount_originalexp	nFeature_originalexp	Sample	subsets_Mito_percent	scDblFinder.class	Dataset	Experiment	Age	Strain	Position	Nutr.cond	pct_cmo1	pct_cmo2	pct_cmo3	pct_cmo4	group	integrated_snn_res.1.4	NTs	NPs	cell_identity	cluster_names	Seurat_cluster	Sodium_channel	Fibre_type	Sensor_type	Organ_projection
ACAGCTACAGTCACTA-1	SeuratProject	1064	704	SAMN24607206/outs/filtered_feature_bc_matrix/	1.69173	singlet	Zhao	Zhao_SAMN24607206	8+ weeks	WT	NA	NA	NA	NA	NA	NA	NA	6	NA	NA	Hematopoietic cell	HC1.C1qc/C1qa/C1qb	HC1	NA	NA	NA	NA
ACAGCTACATGGGACA-1	SeuratProject	1004	692	SAMN24607206/outs/filtered_feature_bc_matrix/	2.19124	singlet	Zhao	Zhao_SAMN24607206	8+ weeks	WT	NA	NA	NA	NA	NA	NA	NA	14	NA	NA	Glial cell	GC1.Kcna1/Fxyd3/Mbp	GC1	NA	NA	NA	NA
ACAGCTACATGTCCTC-1	SeuratProject	883	600	SAMN24607206/outs/filtered_feature_bc_matrix/	8.26727	singlet	Zhao	Zhao_SAMN24607206	8+ weeks	WT	NA	NA	NA	NA	NA	NA	NA	1	NA	NA	Satellite glial cell	SGC1.Mmd2/Ednrb/Fabp7	SGC1	NA	NA	NA	NA
ACAGCTAGTAAATGAC-1	SeuratProject	1270	772	SAMN24607206/outs/filtered_feature_bc_matrix/	6.77165	singlet	Zhao	Zhao_SAMN24607206	8+ weeks	WT	NA	NA	NA	NA	NA	NA	NA	1	NA	NA	Satellite glial cell	SGC1.Mmd2/Ednrb/Fabp7	SGC1	NA	NA	NA	NA
ACAGCTAGTGCGATAG-1	SeuratProject	873	615	SAMN24607206/outs/filtered_feature_bc_matrix/	4.12371	singlet	Zhao	Zhao_SAMN24607206	8+ weeks	WT	NA	NA	NA	NA	NA	NA	NA	1	NA	NA	Satellite glial cell	SGC1.Mmd2/Ednrb/Fabp7	SGC1	NA	NA	NA	NA
ACAGCTAGTTCCTCCA-1	SeuratProject	851	557	SAMN24607206/outs/filtered_feature_bc_matrix/	5.52291	singlet	Zhao	Zhao_SAMN24607206	8+ weeks	WT	NA	NA	NA	NA	NA	NA	NA	3	NA	NA	Myelinated glial cell	MGC1.Ncmap/Fam178b/Cldn19	MGC1	NA	NA	NA	NA
ACAGCTATCAGGCCCA-1	SeuratProject	815	596	SAMN24607206/outs/filtered_feature_bc_matrix/	1.59509	singlet	Zhao	Zhao_SAMN24607206	8+ weeks	WT	NA	NA	NA	NA	NA	NA	NA	14	NA	NA	Glial cell	GC1.Kcna1/Fxyd3/Mbp	GC1	NA	NA	NA	NA
ACAGCTATCAGTACGT-1	SeuratProject	1138	739	SAMN24607206/outs/filtered_feature_bc_matrix/	9.31459	singlet	Zhao	Zhao_SAMN24607206	8+ weeks	WT	NA	NA	NA	NA	NA	NA	NA	1	NA	NA	Satellite glial cell	SGC1.Mmd2/Ednrb/Fabp7	SGC1	NA	NA	NA	NA
ACAGCTATCATGGTCA-1	SeuratProject	6512	2908	SAMN24607206/outs/filtered_feature_bc_matrix/	2.87162	singlet	Zhao	Zhao_SAMN24607206	8+ weeks	WT	NA	NA	NA	NA	NA	NA	NA	41	GLUT2	Tac1	Jugular ganglion neuron	JGN4.Wfdc2/C1ql4/Rarres1	JGN4	Nav1.8	Lightly myelinated	Mechanosensor	Broad projection
ACAGCTATCATGTCCC-1	SeuratProject	16527	4368	SAMN24607206/outs/filtered_feature_bc_matrix/	1.77286	singlet	Zhao	Zhao_SAMN24607206	8+ weeks	WT	NA	NA	NA	NA	NA	NA	NA	41	GLUT2	Tac1	Jugular ganglion neuron	JGN4.Wfdc2/C1ql4/Rarres1	JGN4	Nav1.8	Lightly myelinated	Mechanosensor	Broad projection
ACAGCTATCCACGCAG-1	SeuratProject	931	677	SAMN24607206/outs/filtered_feature_bc_matrix/	3.54458	singlet	Zhao	Zhao_SAMN24607206	8+ weeks	WT	NA	NA	NA	NA	NA	NA	NA	1	NA	NA	Satellite glial cell	SGC1.Mmd2/Ednrb/Fabp7	SGC1	NA	NA	NA	NA
ACAGCTATCCCATTTA-1	SeuratProject	972	595	SAMN24607206/outs/filtered_feature_bc_matrix/	2.77778	singlet	Zhao	Zhao_SAMN24607206	8+ weeks	WT	NA	NA	NA	NA	NA	NA	NA	9	NA	NA	Fibroblast	FB1.Lum/Ccl11/Smoc2	FB1	NA	NA	NA	NA
ACAGCTATCCGAACGC-1	SeuratProject	2519	1274	SAMN24607206/outs/filtered_feature_bc_matrix/	1.86582	singlet	Zhao	Zhao_SAMN24607206	8+ weeks	WT	NA	NA	NA	NA	NA	NA	NA	0	NA	NA	Endothelial Cell	EC1.Cldn5/Ly6c1/Ly6a	EC1	NA	NA	NA	NA
ACAGCTATCCTTCAAT-1	SeuratProject	912	655	SAMN24607206/outs/filtered_feature_bc_matrix/	2.74123	singlet	Zhao	Zhao_SAMN24607206	8+ weeks	WT	NA	NA	NA	NA	NA	NA	NA	27	NA	NA	Fibroblast	FB3.Igfbp6/Thbs4/Islr	FB3	NA	NA	NA	NA
ACAGCTATCGCCTGTT-1	SeuratProject	27674	4980	SAMN24607206/outs/filtered_feature_bc_matrix/	1.55019	singlet	Zhao	Zhao_SAMN24607206	8+ weeks	WT	NA	NA	NA	NA	NA	NA	NA	33	GLUT2	Nts|Ucn|Adcyap1|Gal	Nodose ganglion neuron	NGN12.Sprr1a/Ecel1/Nts	NGN12	Nav1.8	Unmyelinated	Nocisensor	Gut
ACAGCTATCTCAAACG-1	SeuratProject	1275	769	SAMN24607206/outs/filtered_feature_bc_matrix/	2.19608	singlet	Zhao	Zhao_SAMN24607206	8+ weeks	WT	NA	NA	NA	NA	NA	NA	NA	16	NA	NA	Myelinated glial cell	MGC3.Slc36a2/Nr4a2/Ugt8a	MGC3	NA	NA	NA	NA
ACAGCTATCTCAAGTG-1	SeuratProject	1321	859	SAMN24607206/outs/filtered_feature_bc_matrix/	2.80091	singlet	Zhao	Zhao_SAMN24607206	8+ weeks	WT	NA	NA	NA	NA	NA	NA	NA	8	NA	NA	Satellite glial cell	SGC5.Pou3f1/Col1a2/Gas7	SGC5	NA	NA	NA	NA
ACAGCTATCTCTAAGG-1	SeuratProject	2847	1587	SAMN24607206/outs/filtered_feature_bc_matrix/	0.456621	singlet	Zhao	Zhao_SAMN24607206	8+ weeks	WT	NA	NA	NA	NA	NA	NA	NA	13	GLUT2	Cartpt	Nodose ganglion neuron	NGN2.Htr3b/Htr3a/Hs3st4	NGN2	Nav1.8	Lightly myelinated	Nocisensor	Broad projection
ACAGCTATCTGAAAGA-1	SeuratProject	950	578	SAMN24607206/outs/filtered_feature_bc_matrix/	3.68421	singlet	Zhao	Zhao_SAMN24607206	8+ weeks	WT	NA	NA	NA	NA	NA	NA	NA	14	NA	NA	Glial cell	GC1.Kcna1/Fxyd3/Mbp	GC1	NA	NA	NA	NA
ACAGCTATCTGATTCT-1	SeuratProject	1132	734	SAMN24607206/outs/filtered_feature_bc_matrix/	8.65724	singlet	Zhao	Zhao_SAMN24607206	8+ weeks	WT	NA	NA	NA	NA	NA	NA	NA	6	NA	NA	Hematopoietic cell	HC1.C1qc/C1qa/C1qb	HC1	NA	NA	NA	NA
ACAGCTATCTGGGCCA-1	SeuratProject	974	620	SAMN24607206/outs/filtered_feature_bc_matrix/	1.74538	singlet	Zhao	Zhao_SAMN24607206	8+ weeks	WT	NA	NA	NA	NA	NA	NA	NA	3	NA	NA	Myelinated glial cell	MGC1.Ncmap/Fam178b/Cldn19	MGC1	NA	NA	NA	NA
ACAGCTATCTTGCAAG-1	SeuratProject	1646	1068	SAMN24607206/outs/filtered_feature_bc_matrix/	1.88335	singlet	Zhao	Zhao_SAMN24607206	8+ weeks	WT	NA	NA	NA	NA	NA	NA	NA	1	NA	NA	Satellite glial cell	SGC1.Mmd2/Ednrb/Fabp7	SGC1	NA	NA	NA	NA
ACAGCTATCTTGTTTG-1	SeuratProject	1586	1019	SAMN24607206/outs/filtered_feature_bc_matrix/	1.9546	singlet	Zhao	Zhao_SAMN24607206	8+ weeks	WT	NA	NA	NA	NA	NA	NA	NA	0	NA	NA	Endothelial Cell	EC1.Cldn5/Ly6c1/Ly6a	EC1	NA	NA	NA	NA
ACATACGAGAAGGACA-1	SeuratProject	1325	832	SAMN24607206/outs/filtered_feature_bc_matrix/	0.981132	singlet	Zhao	Zhao_SAMN24607206	8+ weeks	WT	NA	NA	NA	NA	NA	NA	NA	28	GLUT2_Dopa	Cartpt	Nodose ganglion neuron	NGN8.Rbp4/Gda/Kcnk9	NGN8	Nav1.1	Lightly myelinated	Mechanosensor	Pancreas
ACATACGAGACAAAGG-1	SeuratProject	1653	1004	SAMN24607206/outs/filtered_feature_bc_matrix/	5.80762	singlet	Zhao	Zhao_SAMN24607206	8+ weeks	WT	NA	NA	NA	NA	NA	NA	NA	1	NA	NA	Satellite glial cell	SGC1.Mmd2/Ednrb/Fabp7	SGC1	NA	NA	NA	NA
ACATACGAGAGTGAGA-1	SeuratProject	8308	3361	SAMN24607206/outs/filtered_feature_bc_matrix/	4.11651	singlet	Zhao	Zhao_SAMN24607206	8+ weeks	WT	NA	NA	NA	NA	NA	NA	NA	33	GLUT2	Nts|Ucn|Adcyap1|Gal	Nodose ganglion neuron	NGN12.Sprr1a/Ecel1/Nts	NGN12	Nav1.8	Unmyelinated	Nocisensor	Gut
ACATACGAGCCACGTC-1	SeuratProject	871	581	SAMN24607206/outs/filtered_feature_bc_matrix/	4.82204	singlet	Zhao	Zhao_SAMN24607206	8+ weeks	WT	NA	NA	NA	NA	NA	NA	NA	2	NA	NA	Satellite glial cell	SGC2.Cxcl10/Acsbg1/Phgdh	SGC2	NA	NA	NA	NA
ACATACGAGGAGTTGC-1	SeuratProject	1579	991	SAMN24607206/outs/filtered_feature_bc_matrix/	7.15643	singlet	Zhao	Zhao_SAMN24607206	8+ weeks	WT	NA	NA	NA	NA	NA	NA	NA	2	NA	NA	Satellite glial cell	SGC2.Cxcl10/Acsbg1/Phgdh	SGC2	NA	NA	NA	NA
ACATACGAGGCCCTCA-1	SeuratProject	2652	1419	SAMN24607206/outs/filtered_feature_bc_matrix/	4.48718	singlet	Zhao	Zhao_SAMN24607206	8+ weeks	WT	NA	NA	NA	NA	NA	NA	NA	4	NA	NA	Satellite glial cell	SGC3.Bcan/Fbln2/Fbln5	SGC3	NA	NA	NA	NA
ACATACGAGGGAGTAA-1	SeuratProject	2913	1450	SAMN24607206/outs/filtered_feature_bc_matrix/	1.75077	singlet	Zhao	Zhao_SAMN24607206	8+ weeks	WT	NA	NA	NA	NA	NA	NA	NA	0	NA	NA	Endothelial Cell	EC1.Cldn5/Ly6c1/Ly6a	EC1	NA	NA	NA	NA
ACATACGAGGGCTTCC-1	SeuratProject	1807	992	SAMN24607206/outs/filtered_feature_bc_matrix/	1.93691	singlet	Zhao	Zhao_SAMN24607206	8+ weeks	WT	NA	NA	NA	NA	NA	NA	NA	9	NA	NA	Fibroblast	FB1.Lum/Ccl11/Smoc2	FB1	NA	NA	NA	NA
ACATACGAGGGTATCG-1	SeuratProject	1126	757	SAMN24607206/outs/filtered_feature_bc_matrix/	2.13144	singlet	Zhao	Zhao_SAMN24607206	8+ weeks	WT	NA	NA	NA	NA	NA	NA	NA	9	NA	NA	Fibroblast	FB1.Lum/Ccl11/Smoc2	FB1	NA	NA	NA	NA
ACATACGAGTGACATA-1	SeuratProject	2380	1375	SAMN24607206/outs/filtered_feature_bc_matrix/	1.21849	singlet	Zhao	Zhao_SAMN24607206	8+ weeks	WT	NA	NA	NA	NA	NA	NA	NA	0	NA	NA	Endothelial Cell	EC1.Cldn5/Ly6c1/Ly6a	EC1	NA	NA	NA	NA
ACATACGCAAGTAGTA-1	SeuratProject	1517	729	SAMN24607206/outs/filtered_feature_bc_matrix/	0.856955	singlet	Zhao	Zhao_SAMN24607206	8+ weeks	WT	NA	NA	NA	NA	NA	NA	NA	6	NA	NA	Hematopoietic cell	HC1.C1qc/C1qa/C1qb	HC1	NA	NA	NA	NA
ACATACGCAAGTTCTG-1	SeuratProject	7344	2759	SAMN24607206/outs/filtered_feature_bc_matrix/	1.47059	singlet	Zhao	Zhao_SAMN24607206	8+ weeks	WT	NA	NA	NA	NA	NA	NA	NA	17	GLUT2_Dopa	Vip|Uts2b|Cartpt	Nodose ganglion neuron	NGN4.Uts2b/Cckar/Vip	NGN4	Nav1.8	Unmyelinated	Nocisensor	Broad projection
ACATACGCACCACCAG-1	SeuratProject	3314	1573	SAMN24607206/outs/filtered_feature_bc_matrix/	4.49608	singlet	Zhao	Zhao_SAMN24607206	8+ weeks	WT	NA	NA	NA	NA	NA	NA	NA	4	NA	NA	Satellite glial cell	SGC3.Bcan/Fbln2/Fbln5	SGC3	NA	NA	NA	NA
ACATACGCACCACGTG-1	SeuratProject	974	699	SAMN24607206/outs/filtered_feature_bc_matrix/	1.3347	singlet	Zhao	Zhao_SAMN24607206	8+ weeks	WT	NA	NA	NA	NA	NA	NA	NA	7	NA	NA	Satellite glial cell	SGC4.Atf3/Emp1/Cebpd	SGC4	NA	NA	NA	NA
ACATACGCACGCGAAA-1	SeuratProject	13789	3550	SAMN24607206/outs/filtered_feature_bc_matrix/	0.427877	singlet	Zhao	Zhao_SAMN24607206	8+ weeks	WT	NA	NA	NA	NA	NA	NA	NA	13	GLUT2	Cartpt	Nodose ganglion neuron	NGN2.Htr3b/Htr3a/Hs3st4	NGN2	Nav1.8	Lightly myelinated	Nocisensor	Broad projection
ACATACGCACGGTAGA-1	SeuratProject	911	636	SAMN24607206/outs/filtered_feature_bc_matrix/	3.29308	singlet	Zhao	Zhao_SAMN24607206	8+ weeks	WT	NA	NA	NA	NA	NA	NA	NA	1	NA	NA	Satellite glial cell	SGC1.Mmd2/Ednrb/Fabp7	SGC1	NA	NA	NA	NA
ACATACGCACGTCTCT-1	SeuratProject	819	636	SAMN24607206/outs/filtered_feature_bc_matrix/	1.5873	singlet	Zhao	Zhao_SAMN24607206	8+ weeks	WT	NA	NA	NA	NA	NA	NA	NA	12	NA	NA	Fibroblast	FB2.Acta2/Myh11/Rgs5	FB2	NA	NA	NA	NA
ACATACGCATCCCATC-1	SeuratProject	951	657	SAMN24607206/outs/filtered_feature_bc_matrix/	4.10095	singlet	Zhao	Zhao_SAMN24607206	8+ weeks	WT	NA	NA	NA	NA	NA	NA	NA	1	NA	NA	Satellite glial cell	SGC1.Mmd2/Ednrb/Fabp7	SGC1	NA	NA	NA	NA
ACATACGCATCGGGTC-1	SeuratProject	2051	1071	SAMN24607206/outs/filtered_feature_bc_matrix/	2.14529	singlet	Zhao	Zhao_SAMN24607206	8+ weeks	WT	NA	NA	NA	NA	NA	NA	NA	30	NA	NA	Endothelial Cell	EC2.Selp/Fabp4/Vwf	EC2	NA	NA	NA	NA
ACATACGGTAAGAGGA-1	SeuratProject	1010	728	SAMN24607206/outs/filtered_feature_bc_matrix/	2.9703	singlet	Zhao	Zhao_SAMN24607206	8+ weeks	WT	NA	NA	NA	NA	NA	NA	NA	14	NA	NA	Glial cell	GC1.Kcna1/Fxyd3/Mbp	GC1	NA	NA	NA	NA
ACATACGGTCAACATC-1	SeuratProject	1423	879	SAMN24607206/outs/filtered_feature_bc_matrix/	1.33521	singlet	Zhao	Zhao_SAMN24607206	8+ weeks	WT	NA	NA	NA	NA	NA	NA	NA	3	NA	NA	Myelinated glial cell	MGC1.Ncmap/Fam178b/Cldn19	MGC1	NA	NA	NA	NA
ACATACGGTCAACTGT-1	SeuratProject	1254	754	SAMN24607206/outs/filtered_feature_bc_matrix/	2.87081	singlet	Zhao	Zhao_SAMN24607206	8+ weeks	WT	NA	NA	NA	NA	NA	NA	NA	30	NA	NA	Endothelial Cell	EC2.Selp/Fabp4/Vwf	EC2	NA	NA	NA	NA
ACATACGGTCCTAGCG-1	SeuratProject	1452	844	SAMN24607206/outs/filtered_feature_bc_matrix/	1.23967	singlet	Zhao	Zhao_SAMN24607206	8+ weeks	WT	NA	NA	NA	NA	NA	NA	NA	9	NA	NA	Fibroblast	FB1.Lum/Ccl11/Smoc2	FB1	NA	NA	NA	NA
ACATACGGTCTTCTCG-1	SeuratProject	1007	554	SAMN24607206/outs/filtered_feature_bc_matrix/	1.9861	singlet	Zhao	Zhao_SAMN24607206	8+ weeks	WT	NA	NA	NA	NA	NA	NA	NA	6	NA	NA	Hematopoietic cell	HC1.C1qc/C1qa/C1qb	HC1	NA	NA	NA	NA
ACATACGGTGCAGGTA-1	SeuratProject	1113	729	SAMN24607206/outs/filtered_feature_bc_matrix/	2.78527	singlet	Zhao	Zhao_SAMN24607206	8+ weeks	WT	NA	NA	NA	NA	NA	NA	NA	3	NA	NA	Myelinated glial cell	MGC1.Ncmap/Fam178b/Cldn19	MGC1	NA	NA	NA	NA
ACATACGGTTCATGGT-1	SeuratProject	836	521	SAMN24607206/outs/filtered_feature_bc_matrix/	2.15311	singlet	Zhao	Zhao_SAMN24607206	8+ weeks	WT	NA	NA	NA	NA	NA	NA	NA	16	NA	NA	Myelinated glial cell	MGC3.Slc36a2/Nr4a2/Ugt8a	MGC3	NA	NA	NA	NA
ACATACGGTTCGTCTC-1	SeuratProject	1131	738	SAMN24607206/outs/filtered_feature_bc_matrix/	3.71353	singlet	Zhao	Zhao_SAMN24607206	8+ weeks	WT	NA	NA	NA	NA	NA	NA	NA	1	NA	NA	Satellite glial cell	SGC1.Mmd2/Ednrb/Fabp7	SGC1	NA	NA	NA	NA
ACATACGTCAGTTCGA-1	SeuratProject	2479	1361	SAMN24607206/outs/filtered_feature_bc_matrix/	2.05728	singlet	Zhao	Zhao_SAMN24607206	8+ weeks	WT	NA	NA	NA	NA	NA	NA	NA	0	NA	NA	Endothelial Cell	EC1.Cldn5/Ly6c1/Ly6a	EC1	NA	NA	NA	NA
ACATACGTCATATCGG-1	SeuratProject	2072	1153	SAMN24607206/outs/filtered_feature_bc_matrix/	4.77799	singlet	Zhao	Zhao_SAMN24607206	8+ weeks	WT	NA	NA	NA	NA	NA	NA	NA	4	NA	NA	Satellite glial cell	SGC3.Bcan/Fbln2/Fbln5	SGC3	NA	NA	NA	NA
ACATACGTCCAGAAGG-1	SeuratProject	17966	4377	SAMN24607206/outs/filtered_feature_bc_matrix/	1.66982	singlet	Zhao	Zhao_SAMN24607206	8+ weeks	WT	NA	NA	NA	NA	NA	NA	NA	13	GLUT2	Cartpt	Nodose ganglion neuron	NGN2.Htr3b/Htr3a/Hs3st4	NGN2	Nav1.8	Lightly myelinated	Nocisensor	Broad projection
ACATACGTCCGAACGC-1	SeuratProject	7529	2892	SAMN24607206/outs/filtered_feature_bc_matrix/	1.63368	singlet	Zhao	Zhao_SAMN24607206	8+ weeks	WT	NA	NA	NA	NA	NA	NA	NA	38	GLUT2_GLUT1	Calca	Jugular ganglion neuron	JGN3.Trappc3l/Nptx1/Tafa1	JGN3	Nav1.1/Nav1.8	Myelinated	Mechanosensor/Nocisensor	Gut
ACATACGTCCTTGACC-1	SeuratProject	1276	777	SAMN24607206/outs/filtered_feature_bc_matrix/	4.38871	singlet	Zhao	Zhao_SAMN24607206	8+ weeks	WT	NA	NA	NA	NA	NA	NA	NA	9	NA	NA	Fibroblast	FB1.Lum/Ccl11/Smoc2	FB1	NA	NA	NA	NA
ACATACGTCGCACTCT-1	SeuratProject	1390	695	SAMN24607206/outs/filtered_feature_bc_matrix/	2.01439	singlet	Zhao	Zhao_SAMN24607206	8+ weeks	WT	NA	NA	NA	NA	NA	NA	NA	6	NA	NA	Hematopoietic cell	HC1.C1qc/C1qa/C1qb	HC1	NA	NA	NA	NA
ACATACGTCGCTGATA-1	SeuratProject	2500	896	SAMN24607206/outs/filtered_feature_bc_matrix/	0.52	singlet	Zhao	Zhao_SAMN24607206	8+ weeks	WT	NA	NA	NA	NA	NA	NA	NA	39	NA	NA	Hematopoietic cell	HC2.Cd52/Lsp1/Rac2	HC2	NA	NA	NA	NA
ACATACGTCTACTATC-1	SeuratProject	1558	1018	SAMN24607206/outs/filtered_feature_bc_matrix/	5.26316	singlet	Zhao	Zhao_SAMN24607206	8+ weeks	WT	NA	NA	NA	NA	NA	NA	NA	14	NA	NA	Glial cell	GC1.Kcna1/Fxyd3/Mbp	GC1	NA	NA	NA	NA
ACATACGTCTCTAAGG-1	SeuratProject	1312	807	SAMN24607206/outs/filtered_feature_bc_matrix/	1.98171	singlet	Zhao	Zhao_SAMN24607206	8+ weeks	WT	NA	NA	NA	NA	NA	NA	NA	9	NA	NA	Fibroblast	FB1.Lum/Ccl11/Smoc2	FB1	NA	NA	NA	NA
ACATACGTCTCTAGGA-1	SeuratProject	11417	3907	SAMN24607206/outs/filtered_feature_bc_matrix/	4.38819	singlet	Zhao	Zhao_SAMN24607206	8+ weeks	WT	NA	NA	NA	NA	NA	NA	NA	29	GLUT2_Dopa	Adcyap1|Cartpt|Bdnf	Nodose ganglion neuron	NGN9.Trpa1/Nos1/Efcab6	NGN9	Nav1.8	Unmyelinated	Mechanosensor/Nocisensor	Broad projection
ACATACGTCTTGCATT-1	SeuratProject	3033	1556	SAMN24607206/outs/filtered_feature_bc_matrix/	1.15397	singlet	Zhao	Zhao_SAMN24607206	8+ weeks	WT	NA	NA	NA	NA	NA	NA	NA	0	NA	NA	Endothelial Cell	EC1.Cldn5/Ly6c1/Ly6a	EC1	NA	NA	NA	NA
ACATCAGAGAAACCGC-1	SeuratProject	8151	3238	SAMN24607206/outs/filtered_feature_bc_matrix/	1.14096	singlet	Zhao	Zhao_SAMN24607206	8+ weeks	WT	NA	NA	NA	NA	NA	NA	NA	17	GLUT2_Dopa	Vip|Uts2b|Cartpt	Nodose ganglion neuron	NGN4.Uts2b/Cckar/Vip	NGN4	Nav1.8	Unmyelinated	Nocisensor	Broad projection
ACATCAGAGAATCTCC-1	SeuratProject	6459	2407	SAMN24607206/outs/filtered_feature_bc_matrix/	0.959901	singlet	Zhao	Zhao_SAMN24607206	8+ weeks	WT	NA	NA	NA	NA	NA	NA	NA	13	GLUT2	Cartpt	Nodose ganglion neuron	NGN2.Htr3b/Htr3a/Hs3st4	NGN2	Nav1.8	Lightly myelinated	Nocisensor	Broad projection
ACATCAGAGAGACTTA-1	SeuratProject	1022	669	SAMN24607206/outs/filtered_feature_bc_matrix/	6.84932	singlet	Zhao	Zhao_SAMN24607206	8+ weeks	WT	NA	NA	NA	NA	NA	NA	NA	2	NA	NA	Satellite glial cell	SGC2.Cxcl10/Acsbg1/Phgdh	SGC2	NA	NA	NA	NA
ACATCAGAGATCACGG-1	SeuratProject	1409	987	SAMN24607206/outs/filtered_feature_bc_matrix/	2.20014	singlet	Zhao	Zhao_SAMN24607206	8+ weeks	WT	NA	NA	NA	NA	NA	NA	NA	10	NA	NA	Satellite glial cell	SGC6.Ifit3/Cdh19/Isg15	SGC6	NA	NA	NA	NA
ACATCAGAGCAGACTG-1	SeuratProject	9894	3307	SAMN24607206/outs/filtered_feature_bc_matrix/	1.06125	singlet	Zhao	Zhao_SAMN24607206	8+ weeks	WT	NA	NA	NA	NA	NA	NA	NA	23	GLUT2	Calca|Calcb|Tac1|Bdnf	Jugular ganglion neuron	JGN1.Mrgprd/Tmem45b/Grik1	JGN1	Nav1.8	Unmyelinated	Mechanosensor/Nocisensor	Broad projection
ACATCAGAGCCAGAAC-1	SeuratProject	1172	801	SAMN24607206/outs/filtered_feature_bc_matrix/	1.87713	singlet	Zhao	Zhao_SAMN24607206	8+ weeks	WT	NA	NA	NA	NA	NA	NA	NA	14	NA	NA	Glial cell	GC1.Kcna1/Fxyd3/Mbp	GC1	NA	NA	NA	NA
ACATCAGAGGAGTCTG-1	SeuratProject	1560	983	SAMN24607206/outs/filtered_feature_bc_matrix/	4.03846	singlet	Zhao	Zhao_SAMN24607206	8+ weeks	WT	NA	NA	NA	NA	NA	NA	NA	3	NA	NA	Myelinated glial cell	MGC1.Ncmap/Fam178b/Cldn19	MGC1	NA	NA	NA	NA
ACATCAGAGGCGTACA-1	SeuratProject	3808	1771	SAMN24607206/outs/filtered_feature_bc_matrix/	1.83824	singlet	Zhao	Zhao_SAMN24607206	8+ weeks	WT	NA	NA	NA	NA	NA	NA	NA	9	NA	NA	Fibroblast	FB1.Lum/Ccl11/Smoc2	FB1	NA	NA	NA	NA
ACATCAGAGGTGCAAC-1	SeuratProject	1059	680	SAMN24607206/outs/filtered_feature_bc_matrix/	1.79415	singlet	Zhao	Zhao_SAMN24607206	8+ weeks	WT	NA	NA	NA	NA	NA	NA	NA	7	NA	NA	Satellite glial cell	SGC4.Atf3/Emp1/Cebpd	SGC4	NA	NA	NA	NA
ACATCAGAGTGGACGT-1	SeuratProject	1521	909	SAMN24607206/outs/filtered_feature_bc_matrix/	1.7094	singlet	Zhao	Zhao_SAMN24607206	8+ weeks	WT	NA	NA	NA	NA	NA	NA	NA	3	NA	NA	Myelinated glial cell	MGC1.Ncmap/Fam178b/Cldn19	MGC1	NA	NA	NA	NA
ACATCAGAGTGGGCTA-1	SeuratProject	1564	1029	SAMN24607206/outs/filtered_feature_bc_matrix/	3.6445	singlet	Zhao	Zhao_SAMN24607206	8+ weeks	WT	NA	NA	NA	NA	NA	NA	NA	12	NA	NA	Fibroblast	FB2.Acta2/Myh11/Rgs5	FB2	NA	NA	NA	NA
ACATCAGAGTGGTAAT-1	SeuratProject	2486	1147	SAMN24607206/outs/filtered_feature_bc_matrix/	1.64924	singlet	Zhao	Zhao_SAMN24607206	8+ weeks	WT	NA	NA	NA	NA	NA	NA	NA	6	NA	NA	Hematopoietic cell	HC1.C1qc/C1qa/C1qb	HC1	NA	NA	NA	NA
ACATCAGCAAGACACG-1	SeuratProject	1745	1057	SAMN24607206/outs/filtered_feature_bc_matrix/	2.52149	singlet	Zhao	Zhao_SAMN24607206	8+ weeks	WT	NA	NA	NA	NA	NA	NA	NA	6	NA	NA	Hematopoietic cell	HC1.C1qc/C1qa/C1qb	HC1	NA	NA	NA	NA
ACATCAGCAAGGTTTC-1	SeuratProject	6139	2498	SAMN24607206/outs/filtered_feature_bc_matrix/	1.30314	singlet	Zhao	Zhao_SAMN24607206	8+ weeks	WT	NA	NA	NA	NA	NA	NA	NA	13	GLUT2	Cartpt	Nodose ganglion neuron	NGN2.Htr3b/Htr3a/Hs3st4	NGN2	Nav1.8	Lightly myelinated	Nocisensor	Broad projection
ACATCAGCAATGACCT-1	SeuratProject	1393	887	SAMN24607206/outs/filtered_feature_bc_matrix/	3.51759	singlet	Zhao	Zhao_SAMN24607206	8+ weeks	WT	NA	NA	NA	NA	NA	NA	NA	2	NA	NA	Satellite glial cell	SGC2.Cxcl10/Acsbg1/Phgdh	SGC2	NA	NA	NA	NA
ACATCAGCACCACCAG-1	SeuratProject	5513	2465	SAMN24607206/outs/filtered_feature_bc_matrix/	1.65064	singlet	Zhao	Zhao_SAMN24607206	8+ weeks	WT	NA	NA	NA	NA	NA	NA	NA	13	GLUT2	Cartpt	Nodose ganglion neuron	NGN2.Htr3b/Htr3a/Hs3st4	NGN2	Nav1.8	Lightly myelinated	Nocisensor	Broad projection
ACATCAGCACGGTTTA-1	SeuratProject	15705	4462	SAMN24607206/outs/filtered_feature_bc_matrix/	1.56001	singlet	Zhao	Zhao_SAMN24607206	8+ weeks	WT	NA	NA	NA	NA	NA	NA	NA	21	GLUT2_Dopa	Adcyap1|Calca|Cartpt|Bdnf	Nodose ganglion neuron	NGN6.Kcng1/Vmn1r85/Trpv1	NGN6	Nav1.8	Unmyelinated	Mechanosensor/Nocisensor	Broad projection
ACATCAGCAGCTATTG-1	SeuratProject	872	578	SAMN24607206/outs/filtered_feature_bc_matrix/	2.1789	singlet	Zhao	Zhao_SAMN24607206	8+ weeks	WT	NA	NA	NA	NA	NA	NA	NA	8	NA	NA	Satellite glial cell	SGC5.Pou3f1/Col1a2/Gas7	SGC5	NA	NA	NA	NA
ACATCAGCAGGTCTCG-1	SeuratProject	910	659	SAMN24607206/outs/filtered_feature_bc_matrix/	2.08791	singlet	Zhao	Zhao_SAMN24607206	8+ weeks	WT	NA	NA	NA	NA	NA	NA	NA	2	NA	NA	Satellite glial cell	SGC2.Cxcl10/Acsbg1/Phgdh	SGC2	NA	NA	NA	NA
ACATCAGCATCCAACA-1	SeuratProject	937	636	SAMN24607206/outs/filtered_feature_bc_matrix/	3.94877	singlet	Zhao	Zhao_SAMN24607206	8+ weeks	WT	NA	NA	NA	NA	NA	NA	NA	1	NA	NA	Satellite glial cell	SGC1.Mmd2/Ednrb/Fabp7	SGC1	NA	NA	NA	NA
ACATCAGGTCAAGCGA-1	SeuratProject	874	566	SAMN24607206/outs/filtered_feature_bc_matrix/	3.77574	singlet	Zhao	Zhao_SAMN24607206	8+ weeks	WT	NA	NA	NA	NA	NA	NA	NA	0	NA	NA	Endothelial Cell	EC1.Cldn5/Ly6c1/Ly6a	EC1	NA	NA	NA	NA
ACATCAGGTCACTGGC-1	SeuratProject	3485	2056	SAMN24607206/outs/filtered_feature_bc_matrix/	3.47202	singlet	Zhao	Zhao_SAMN24607206	8+ weeks	WT	NA	NA	NA	NA	NA	NA	NA	5	GLUT2_Dopa	Gpha2|Adcyap1|Gal	Nodose ganglion neuron	NGN1.C1ql3/Adcyap1/St18	NGN1	Nav1.8	Lightly myelinated	Nocisensor	Broad projection
ACATCAGGTCATACTG-1	SeuratProject	1166	796	SAMN24607206/outs/filtered_feature_bc_matrix/	2.22985	singlet	Zhao	Zhao_SAMN24607206	8+ weeks	WT	NA	NA	NA	NA	NA	NA	NA	14	NA	NA	Glial cell	GC1.Kcna1/Fxyd3/Mbp	GC1	NA	NA	NA	NA
ACATCAGGTCCTCCAT-1	SeuratProject	6095	2947	SAMN24607206/outs/filtered_feature_bc_matrix/	2.42822	singlet	Zhao	Zhao_SAMN24607206	8+ weeks	WT	NA	NA	NA	NA	NA	NA	NA	43	GLUT2_Dopa	Bdnf	Nodose ganglion neuron	NGN18.Thsd7b/Cacng5/Gata3	NGN18	Nav1.1	Lightly myelinated	Mechanosensor	Broad projection
ACATCAGGTCTTCAAG-1	SeuratProject	1053	717	SAMN24607206/outs/filtered_feature_bc_matrix/	0.664767	singlet	Zhao	Zhao_SAMN24607206	8+ weeks	WT	NA	NA	NA	NA	NA	NA	NA	6	NA	NA	Hematopoietic cell	HC1.C1qc/C1qa/C1qb	HC1	NA	NA	NA	NA
ACATCAGGTGAAATCA-1	SeuratProject	7098	2839	SAMN24607206/outs/filtered_feature_bc_matrix/	0.788955	singlet	Zhao	Zhao_SAMN24607206	8+ weeks	WT	NA	NA	NA	NA	NA	NA	NA	38	GLUT2_GLUT1	Calca	Jugular ganglion neuron	JGN3.Trappc3l/Nptx1/Tafa1	JGN3	Nav1.1/Nav1.8	Myelinated	Mechanosensor/Nocisensor	Gut
ACATCAGGTGCACTTA-1	SeuratProject	2128	1186	SAMN24607206/outs/filtered_feature_bc_matrix/	1.45677	singlet	Zhao	Zhao_SAMN24607206	8+ weeks	WT	NA	NA	NA	NA	NA	NA	NA	6	NA	NA	Hematopoietic cell	HC1.C1qc/C1qa/C1qb	HC1	NA	NA	NA	NA
ACATCAGGTTAAGTAG-1	SeuratProject	2359	1361	SAMN24607206/outs/filtered_feature_bc_matrix/	1.27173	singlet	Zhao	Zhao_SAMN24607206	8+ weeks	WT	NA	NA	NA	NA	NA	NA	NA	0	NA	NA	Endothelial Cell	EC1.Cldn5/Ly6c1/Ly6a	EC1	NA	NA	NA	NA
ACATCAGTCACAAACC-1	SeuratProject	1103	733	SAMN24607206/outs/filtered_feature_bc_matrix/	2.81052	singlet	Zhao	Zhao_SAMN24607206	8+ weeks	WT	NA	NA	NA	NA	NA	NA	NA	45	NA	NA	Glial cell	GC3.C1qc/Tyrobp/Lyz2	GC3	NA	NA	NA	NA
ACATCAGTCACCTCGT-1	SeuratProject	866	626	SAMN24607206/outs/filtered_feature_bc_matrix/	3.69515	singlet	Zhao	Zhao_SAMN24607206	8+ weeks	WT	NA	NA	NA	NA	NA	NA	NA	18	NA	NA	Satellite glial cell	SGC7.G0s2/Sdc4/Ccn1	SGC7	NA	NA	NA	NA
ACATCAGTCACTGGGC-1	SeuratProject	1890	1166	SAMN24607206/outs/filtered_feature_bc_matrix/	3.91534	singlet	Zhao	Zhao_SAMN24607206	8+ weeks	WT	NA	NA	NA	NA	NA	NA	NA	12	NA	NA	Fibroblast	FB2.Acta2/Myh11/Rgs5	FB2	NA	NA	NA	NA
ACATCAGTCAGGATCT-1	SeuratProject	1303	861	SAMN24607206/outs/filtered_feature_bc_matrix/	2.99309	singlet	Zhao	Zhao_SAMN24607206	8+ weeks	WT	NA	NA	NA	NA	NA	NA	NA	14	NA	NA	Glial cell	GC1.Kcna1/Fxyd3/Mbp	GC1	NA	NA	NA	NA
ACATCAGTCATTGCGA-1	SeuratProject	978	697	SAMN24607206/outs/filtered_feature_bc_matrix/	3.47648	singlet	Zhao	Zhao_SAMN24607206	8+ weeks	WT	NA	NA	NA	NA	NA	NA	NA	48	NA	NA	Myelinated glial cell	MGC5.Smoc2/Ccl11/Lum	MGC5	NA	NA	NA	NA
ACATCAGTCCGCATCT-1	SeuratProject	9530	3352	SAMN24607206/outs/filtered_feature_bc_matrix/	0.671563	singlet	Zhao	Zhao_SAMN24607206	8+ weeks	WT	NA	NA	NA	NA	NA	NA	NA	34	GLUT2_GLUT1	NA	Nodose ganglion neuron	NGN13.Slc18a3/Pappa2/Runx3	NGN13	Nav1.1	Myelinated	Mechanosensor/Nocisensor	Duodenum
ACATCAGTCGACCAGC-1	SeuratProject	1151	777	SAMN24607206/outs/filtered_feature_bc_matrix/	3.2146	singlet	Zhao	Zhao_SAMN24607206	8+ weeks	WT	NA	NA	NA	NA	NA	NA	NA	27	NA	NA	Fibroblast	FB3.Igfbp6/Thbs4/Islr	FB3	NA	NA	NA	NA
ACATCAGTCGACGGAA-1	SeuratProject	870	645	SAMN24607206/outs/filtered_feature_bc_matrix/	3.21839	singlet	Zhao	Zhao_SAMN24607206	8+ weeks	WT	NA	NA	NA	NA	NA	NA	NA	9	NA	NA	Fibroblast	FB1.Lum/Ccl11/Smoc2	FB1	NA	NA	NA	NA
ACATCAGTCGAGGTAG-1	SeuratProject	1863	1131	SAMN24607206/outs/filtered_feature_bc_matrix/	6.65593	singlet	Zhao	Zhao_SAMN24607206	8+ weeks	WT	NA	NA	NA	NA	NA	NA	NA	4	NA	NA	Satellite glial cell	SGC3.Bcan/Fbln2/Fbln5	SGC3	NA	NA	NA	NA
ACATCAGTCGCAGGCT-1	SeuratProject	2048	1197	SAMN24607206/outs/filtered_feature_bc_matrix/	1.26953	singlet	Zhao	Zhao_SAMN24607206	8+ weeks	WT	NA	NA	NA	NA	NA	NA	NA	0	NA	NA	Endothelial Cell	EC1.Cldn5/Ly6c1/Ly6a	EC1	NA	NA	NA	NA
ACATCAGTCGGAAATA-1	SeuratProject	848	601	SAMN24607206/outs/filtered_feature_bc_matrix/	1.88679	singlet	Zhao	Zhao_SAMN24607206	8+ weeks	WT	NA	NA	NA	NA	NA	NA	NA	18	NA	NA	Satellite glial cell	SGC7.G0s2/Sdc4/Ccn1	SGC7	NA	NA	NA	NA
ACATCAGTCGTTGCCT-1	SeuratProject	3810	1871	SAMN24607206/outs/filtered_feature_bc_matrix/	0.918635	singlet	Zhao	Zhao_SAMN24607206	8+ weeks	WT	NA	NA	NA	NA	NA	NA	NA	0	NA	NA	Endothelial Cell	EC1.Cldn5/Ly6c1/Ly6a	EC1	NA	NA	NA	NA
ACATGGTAGACCGGAT-1	SeuratProject	2806	1474	SAMN24607206/outs/filtered_feature_bc_matrix/	0.392017	singlet	Zhao	Zhao_SAMN24607206	8+ weeks	WT	NA	NA	NA	NA	NA	NA	NA	13	GLUT2	Cartpt	Nodose ganglion neuron	NGN2.Htr3b/Htr3a/Hs3st4	NGN2	Nav1.8	Lightly myelinated	Nocisensor	Broad projection
ACATGGTAGACGCAAC-1	SeuratProject	848	590	SAMN24607206/outs/filtered_feature_bc_matrix/	4.59906	singlet	Zhao	Zhao_SAMN24607206	8+ weeks	WT	NA	NA	NA	NA	NA	NA	NA	3	NA	NA	Myelinated glial cell	MGC1.Ncmap/Fam178b/Cldn19	MGC1	NA	NA	NA	NA
ACATGGTAGACTAGAT-1	SeuratProject	15364	4574	SAMN24607206/outs/filtered_feature_bc_matrix/	2.94845	singlet	Zhao	Zhao_SAMN24607206	8+ weeks	WT	NA	NA	NA	NA	NA	NA	NA	21	GLUT2_Dopa	Adcyap1|Calca|Cartpt|Bdnf	Nodose ganglion neuron	NGN6.Kcng1/Vmn1r85/Trpv1	NGN6	Nav1.8	Unmyelinated	Mechanosensor/Nocisensor	Broad projection
ACATGGTAGAGCTTCT-1	SeuratProject	966	708	SAMN24607206/outs/filtered_feature_bc_matrix/	1.44928	singlet	Zhao	Zhao_SAMN24607206	8+ weeks	WT	NA	NA	NA	NA	NA	NA	NA	3	NA	NA	Myelinated glial cell	MGC1.Ncmap/Fam178b/Cldn19	MGC1	NA	NA	NA	NA
ACATGGTAGATATGGT-1	SeuratProject	3842	1871	SAMN24607206/outs/filtered_feature_bc_matrix/	1.58771	singlet	Zhao	Zhao_SAMN24607206	8+ weeks	WT	NA	NA	NA	NA	NA	NA	NA	0	NA	NA	Endothelial Cell	EC1.Cldn5/Ly6c1/Ly6a	EC1	NA	NA	NA	NA
ACATGGTAGGCAGTCA-1	SeuratProject	1717	1144	SAMN24607206/outs/filtered_feature_bc_matrix/	1.92196	singlet	Zhao	Zhao_SAMN24607206	8+ weeks	WT	NA	NA	NA	NA	NA	NA	NA	12	NA	NA	Fibroblast	FB2.Acta2/Myh11/Rgs5	FB2	NA	NA	NA	NA
ACATGGTAGGGTTCCC-1	SeuratProject	10774	3892	SAMN24607206/outs/filtered_feature_bc_matrix/	2.71023	singlet	Zhao	Zhao_SAMN24607206	8+ weeks	WT	NA	NA	NA	NA	NA	NA	NA	41	GLUT2	Tac1	Jugular ganglion neuron	JGN4.Wfdc2/C1ql4/Rarres1	JGN4	Nav1.8	Lightly myelinated	Mechanosensor	Broad projection
ACATGGTAGGTGATTA-1	SeuratProject	1256	775	SAMN24607206/outs/filtered_feature_bc_matrix/	6.36943	singlet	Zhao	Zhao_SAMN24607206	8+ weeks	WT	NA	NA	NA	NA	NA	NA	NA	1	NA	NA	Satellite glial cell	SGC1.Mmd2/Ednrb/Fabp7	SGC1	NA	NA	NA	NA
ACATGGTAGTCGAGTG-1	SeuratProject	3489	1727	SAMN24607206/outs/filtered_feature_bc_matrix/	0.859845	singlet	Zhao	Zhao_SAMN24607206	8+ weeks	WT	NA	NA	NA	NA	NA	NA	NA	0	NA	NA	Endothelial Cell	EC1.Cldn5/Ly6c1/Ly6a	EC1	NA	NA	NA	NA
ACATGGTCAAACTGTC-1	SeuratProject	2477	1125	SAMN24607206/outs/filtered_feature_bc_matrix/	2.2608	singlet	Zhao	Zhao_SAMN24607206	8+ weeks	WT	NA	NA	NA	NA	NA	NA	NA	6	NA	NA	Hematopoietic cell	HC1.C1qc/C1qa/C1qb	HC1	NA	NA	NA	NA
ACATGGTCACATTAGC-1	SeuratProject	1111	762	SAMN24607206/outs/filtered_feature_bc_matrix/	4.14041	singlet	Zhao	Zhao_SAMN24607206	8+ weeks	WT	NA	NA	NA	NA	NA	NA	NA	11	NA	NA	Myelinated glial cell	MGC2.Prx/Pllp/Bcas1	MGC2	NA	NA	NA	NA
ACATGGTCACCACCAG-1	SeuratProject	1691	1082	SAMN24607206/outs/filtered_feature_bc_matrix/	8.04258	singlet	Zhao	Zhao_SAMN24607206	8+ weeks	WT	NA	NA	NA	NA	NA	NA	NA	12	NA	NA	Fibroblast	FB2.Acta2/Myh11/Rgs5	FB2	NA	NA	NA	NA
ACATGGTCACCCAGTG-1	SeuratProject	11322	3686	SAMN24607206/outs/filtered_feature_bc_matrix/	1.91662	singlet	Zhao	Zhao_SAMN24607206	8+ weeks	WT	NA	NA	NA	NA	NA	NA	NA	5	GLUT2_Dopa	Gpha2|Adcyap1|Gal	Nodose ganglion neuron	NGN1.C1ql3/Adcyap1/St18	NGN1	Nav1.8	Lightly myelinated	Nocisensor	Broad projection
ACATGGTCACTAAGTC-1	SeuratProject	7097	3293	SAMN24607206/outs/filtered_feature_bc_matrix/	0.648161	singlet	Zhao	Zhao_SAMN24607206	8+ weeks	WT	NA	NA	NA	NA	NA	NA	NA	37	GLUT2_GLUT1	Igf1	Nodose ganglion neuron	NGN15.Slc17a7/Hapln4/Lgi3	NGN15	Nav1.1	Myelinated	Mechanosensor	Gut
ACATGGTCAGAGTGTG-1	SeuratProject	1649	1029	SAMN24607206/outs/filtered_feature_bc_matrix/	2.24378	singlet	Zhao	Zhao_SAMN24607206	8+ weeks	WT	NA	NA	NA	NA	NA	NA	NA	14	NA	NA	Glial cell	GC1.Kcna1/Fxyd3/Mbp	GC1	NA	NA	NA	NA
ACATGGTCATACTCTT-1	SeuratProject	1556	1016	SAMN24607206/outs/filtered_feature_bc_matrix/	2.7635	singlet	Zhao	Zhao_SAMN24607206	8+ weeks	WT	NA	NA	NA	NA	NA	NA	NA	8	NA	NA	Satellite glial cell	SGC5.Pou3f1/Col1a2/Gas7	SGC5	NA	NA	NA	NA
ACATGGTCATCCGGGT-1	SeuratProject	1002	680	SAMN24607206/outs/filtered_feature_bc_matrix/	3.59281	singlet	Zhao	Zhao_SAMN24607206	8+ weeks	WT	NA	NA	NA	NA	NA	NA	NA	16	NA	NA	Myelinated glial cell	MGC3.Slc36a2/Nr4a2/Ugt8a	MGC3	NA	NA	NA	NA
ACATGGTCATGCCTTC-1	SeuratProject	2117	1254	SAMN24607206/outs/filtered_feature_bc_matrix/	5.62116	singlet	Zhao	Zhao_SAMN24607206	8+ weeks	WT	NA	NA	NA	NA	NA	NA	NA	25	NA	NA	Glial cell	GC2.Sostdc1/Plekhb1/Tsc22d4	GC2	NA	NA	NA	NA
ACATGGTCATGGTCAT-1	SeuratProject	1710	1018	SAMN24607206/outs/filtered_feature_bc_matrix/	4.79532	singlet	Zhao	Zhao_SAMN24607206	8+ weeks	WT	NA	NA	NA	NA	NA	NA	NA	1	NA	NA	Satellite glial cell	SGC1.Mmd2/Ednrb/Fabp7	SGC1	NA	NA	NA	NA
ACATGGTCATGTTGAC-1	SeuratProject	934	701	SAMN24607206/outs/filtered_feature_bc_matrix/	6.53105	singlet	Zhao	Zhao_SAMN24607206	8+ weeks	WT	NA	NA	NA	NA	NA	NA	NA	10	NA	NA	Satellite glial cell	SGC6.Ifit3/Cdh19/Isg15	SGC6	NA	NA	NA	NA
ACATGGTGTAGCACGA-1	SeuratProject	1039	705	SAMN24607206/outs/filtered_feature_bc_matrix/	3.07988	singlet	Zhao	Zhao_SAMN24607206	8+ weeks	WT	NA	NA	NA	NA	NA	NA	NA	1	NA	NA	Satellite glial cell	SGC1.Mmd2/Ednrb/Fabp7	SGC1	NA	NA	NA	NA
ACATGGTGTCAGAAGC-1	SeuratProject	6218	2810	SAMN24607206/outs/filtered_feature_bc_matrix/	1.46349	singlet	Zhao	Zhao_SAMN24607206	8+ weeks	WT	NA	NA	NA	NA	NA	NA	NA	24	GLUT2_Dopa	Igf1|Adcyap1	Nodose ganglion neuron	NGN7.Lypd1/Ddc/Tafa2	NGN7	Nav1.1	Lightly myelinated	Mechanosensor	Broad projection
ACATGGTGTCAGGACA-1	SeuratProject	10807	3709	SAMN24607206/outs/filtered_feature_bc_matrix/	1.07338	singlet	Zhao	Zhao_SAMN24607206	8+ weeks	WT	NA	NA	NA	NA	NA	NA	NA	21	GLUT2_Dopa	Adcyap1|Calca|Cartpt|Bdnf	Nodose ganglion neuron	NGN6.Kcng1/Vmn1r85/Trpv1	NGN6	Nav1.8	Unmyelinated	Mechanosensor/Nocisensor	Broad projection
ACATGGTGTCATGCCG-1	SeuratProject	10338	3716	SAMN24607206/outs/filtered_feature_bc_matrix/	1.44128	singlet	Zhao	Zhao_SAMN24607206	8+ weeks	WT	NA	NA	NA	NA	NA	NA	NA	41	GLUT2	Tac1	Jugular ganglion neuron	JGN4.Wfdc2/C1ql4/Rarres1	JGN4	Nav1.8	Lightly myelinated	Mechanosensor	Broad projection
ACATGGTGTCCAGTAT-1	SeuratProject	3162	1563	SAMN24607206/outs/filtered_feature_bc_matrix/	2.81467	singlet	Zhao	Zhao_SAMN24607206	8+ weeks	WT	NA	NA	NA	NA	NA	NA	NA	0	NA	NA	Endothelial Cell	EC1.Cldn5/Ly6c1/Ly6a	EC1	NA	NA	NA	NA
ACATGGTGTCCAGTGC-1	SeuratProject	1080	742	SAMN24607206/outs/filtered_feature_bc_matrix/	5.74074	singlet	Zhao	Zhao_SAMN24607206	8+ weeks	WT	NA	NA	NA	NA	NA	NA	NA	14	NA	NA	Glial cell	GC1.Kcna1/Fxyd3/Mbp	GC1	NA	NA	NA	NA
ACATGGTGTCCGAATT-1	SeuratProject	1333	870	SAMN24607206/outs/filtered_feature_bc_matrix/	1.35034	singlet	Zhao	Zhao_SAMN24607206	8+ weeks	WT	NA	NA	NA	NA	NA	NA	NA	18	NA	NA	Satellite glial cell	SGC7.G0s2/Sdc4/Ccn1	SGC7	NA	NA	NA	NA
ACATGGTGTGTTTGTG-1	SeuratProject	1995	1407	SAMN24607206/outs/filtered_feature_bc_matrix/	0.85213	singlet	Zhao	Zhao_SAMN24607206	8+ weeks	WT	NA	NA	NA	NA	NA	NA	NA	5	GLUT2_Dopa	Gpha2|Adcyap1|Gal	Nodose ganglion neuron	NGN1.C1ql3/Adcyap1/St18	NGN1	Nav1.8	Lightly myelinated	Nocisensor	Broad projection
ACATGGTGTTCAGGCC-1	SeuratProject	1018	681	SAMN24607206/outs/filtered_feature_bc_matrix/	4.12574	singlet	Zhao	Zhao_SAMN24607206	8+ weeks	WT	NA	NA	NA	NA	NA	NA	NA	27	NA	NA	Fibroblast	FB3.Igfbp6/Thbs4/Islr	FB3	NA	NA	NA	NA
ACATGGTGTTCGCGAC-1	SeuratProject	1516	980	SAMN24607206/outs/filtered_feature_bc_matrix/	3.0343	singlet	Zhao	Zhao_SAMN24607206	8+ weeks	WT	NA	NA	NA	NA	NA	NA	NA	33	GLUT2	Nts|Ucn|Adcyap1|Gal	Nodose ganglion neuron	NGN12.Sprr1a/Ecel1/Nts	NGN12	Nav1.8	Unmyelinated	Nocisensor	Gut
ACATGGTTCAAGATCC-1	SeuratProject	942	606	SAMN24607206/outs/filtered_feature_bc_matrix/	1.16773	singlet	Zhao	Zhao_SAMN24607206	8+ weeks	WT	NA	NA	NA	NA	NA	NA	NA	9	NA	NA	Fibroblast	FB1.Lum/Ccl11/Smoc2	FB1	NA	NA	NA	NA
ACATGGTTCCTCAACC-1	SeuratProject	1278	810	SAMN24607206/outs/filtered_feature_bc_matrix/	1.56495	singlet	Zhao	Zhao_SAMN24607206	8+ weeks	WT	NA	NA	NA	NA	NA	NA	NA	9	NA	NA	Fibroblast	FB1.Lum/Ccl11/Smoc2	FB1	NA	NA	NA	NA
ACATGGTTCCTCAATT-1	SeuratProject	1066	777	SAMN24607206/outs/filtered_feature_bc_matrix/	3.65854	singlet	Zhao	Zhao_SAMN24607206	8+ weeks	WT	NA	NA	NA	NA	NA	NA	NA	11	NA	NA	Myelinated glial cell	MGC2.Prx/Pllp/Bcas1	MGC2	NA	NA	NA	NA
ACATGGTTCGGACAAG-1	SeuratProject	2036	1208	SAMN24607206/outs/filtered_feature_bc_matrix/	6.09037	singlet	Zhao	Zhao_SAMN24607206	8+ weeks	WT	NA	NA	NA	NA	NA	NA	NA	4	NA	NA	Satellite glial cell	SGC3.Bcan/Fbln2/Fbln5	SGC3	NA	NA	NA	NA
ACATGGTTCGTTTGCC-1	SeuratProject	1324	828	SAMN24607206/outs/filtered_feature_bc_matrix/	2.6435	singlet	Zhao	Zhao_SAMN24607206	8+ weeks	WT	NA	NA	NA	NA	NA	NA	NA	3	NA	NA	Myelinated glial cell	MGC1.Ncmap/Fam178b/Cldn19	MGC1	NA	NA	NA	NA
ACATGGTTCTCAACTT-1	SeuratProject	2814	1533	SAMN24607206/outs/filtered_feature_bc_matrix/	1.91898	singlet	Zhao	Zhao_SAMN24607206	8+ weeks	WT	NA	NA	NA	NA	NA	NA	NA	5	GLUT2_Dopa	Gpha2|Adcyap1|Gal	Nodose ganglion neuron	NGN1.C1ql3/Adcyap1/St18	NGN1	Nav1.8	Lightly myelinated	Nocisensor	Broad projection
ACATGGTTCTGATTCT-1	SeuratProject	7912	3762	SAMN24607206/outs/filtered_feature_bc_matrix/	4.13296	singlet	Zhao	Zhao_SAMN24607206	8+ weeks	WT	NA	NA	NA	NA	NA	NA	NA	31	GLUT2	NA	Nodose ganglion neuron	NGN10.Miat/Snhg11/Meg3	NGN10	Nav1.8	Unmyelinated	Nocisensor	Gut
ACATGGTTCTTGAGGT-1	SeuratProject	948	664	SAMN24607206/outs/filtered_feature_bc_matrix/	1.68776	singlet	Zhao	Zhao_SAMN24607206	8+ weeks	WT	NA	NA	NA	NA	NA	NA	NA	7	NA	NA	Satellite glial cell	SGC4.Atf3/Emp1/Cebpd	SGC4	NA	NA	NA	NA
ACCAGTAAGACAAAGG-1	SeuratProject	903	589	SAMN24607206/outs/filtered_feature_bc_matrix/	9.74529	singlet	Zhao	Zhao_SAMN24607206	8+ weeks	WT	NA	NA	NA	NA	NA	NA	NA	1	NA	NA	Satellite glial cell	SGC1.Mmd2/Ednrb/Fabp7	SGC1	NA	NA	NA	NA
ACCAGTAAGACGACGT-1	SeuratProject	1029	746	SAMN24607206/outs/filtered_feature_bc_matrix/	1.26336	singlet	Zhao	Zhao_SAMN24607206	8+ weeks	WT	NA	NA	NA	NA	NA	NA	NA	49	NA	NA	Myelinated glial cell	MGC6.Ifitm1/Kcnj8/Rgs5	MGC6	NA	NA	NA	NA
ACCAGTAAGCCACGTC-1	SeuratProject	6400	2946	SAMN24607206/outs/filtered_feature_bc_matrix/	1.5625	singlet	Zhao	Zhao_SAMN24607206	8+ weeks	WT	NA	NA	NA	NA	NA	NA	NA	24	GLUT2_Dopa	Igf1|Adcyap1	Nodose ganglion neuron	NGN7.Lypd1/Ddc/Tafa2	NGN7	Nav1.1	Lightly myelinated	Mechanosensor	Broad projection
ACCAGTAAGCGCCTTG-1	SeuratProject	14848	4613	SAMN24607206/outs/filtered_feature_bc_matrix/	0.707166	singlet	Zhao	Zhao_SAMN24607206	8+ weeks	WT	NA	NA	NA	NA	NA	NA	NA	38	GLUT2_GLUT1	Calca	Jugular ganglion neuron	JGN3.Trappc3l/Nptx1/Tafa1	JGN3	Nav1.1/Nav1.8	Myelinated	Mechanosensor/Nocisensor	Gut
ACCAGTAAGGAATCGC-1	SeuratProject	4821	2560	SAMN24607206/outs/filtered_feature_bc_matrix/	5.3101	singlet	Zhao	Zhao_SAMN24607206	8+ weeks	WT	NA	NA	NA	NA	NA	NA	NA	50	Noradr	Npy|Gal	Nodose ganglion neuron	NGN20.Slc6a2/Npy/Hand2	NGN20	Nav1.1	Unmyelinated	Nocisensor	Gut
ACCAGTAAGGACTGGT-1	SeuratProject	945	624	SAMN24607206/outs/filtered_feature_bc_matrix/	6.24339	singlet	Zhao	Zhao_SAMN24607206	8+ weeks	WT	NA	NA	NA	NA	NA	NA	NA	1	NA	NA	Satellite glial cell	SGC1.Mmd2/Ednrb/Fabp7	SGC1	NA	NA	NA	NA
ACCAGTAAGGATCGCA-1	SeuratProject	2712	1377	SAMN24607206/outs/filtered_feature_bc_matrix/	1.32743	singlet	Zhao	Zhao_SAMN24607206	8+ weeks	WT	NA	NA	NA	NA	NA	NA	NA	0	NA	NA	Endothelial Cell	EC1.Cldn5/Ly6c1/Ly6a	EC1	NA	NA	NA	NA
ACCAGTAAGGGATGGG-1	SeuratProject	806	587	SAMN24607206/outs/filtered_feature_bc_matrix/	3.84615	singlet	Zhao	Zhao_SAMN24607206	8+ weeks	WT	NA	NA	NA	NA	NA	NA	NA	14	NA	NA	Glial cell	GC1.Kcna1/Fxyd3/Mbp	GC1	NA	NA	NA	NA
ACCAGTAAGGTGGGTT-1	SeuratProject	1928	1112	SAMN24607206/outs/filtered_feature_bc_matrix/	0.985477	singlet	Zhao	Zhao_SAMN24607206	8+ weeks	WT	NA	NA	NA	NA	NA	NA	NA	6	NA	NA	Hematopoietic cell	HC1.C1qc/C1qa/C1qb	HC1	NA	NA	NA	NA
ACCAGTAAGTTAGGTA-1	SeuratProject	5385	2429	SAMN24607206/outs/filtered_feature_bc_matrix/	1.55989	singlet	Zhao	Zhao_SAMN24607206	8+ weeks	WT	NA	NA	NA	NA	NA	NA	NA	13	GLUT2	Cartpt	Nodose ganglion neuron	NGN2.Htr3b/Htr3a/Hs3st4	NGN2	Nav1.8	Lightly myelinated	Nocisensor	Broad projection
ACCAGTACAACAACCT-1	SeuratProject	1326	942	SAMN24607206/outs/filtered_feature_bc_matrix/	4.44947	singlet	Zhao	Zhao_SAMN24607206	8+ weeks	WT	NA	NA	NA	NA	NA	NA	NA	1	NA	NA	Satellite glial cell	SGC1.Mmd2/Ednrb/Fabp7	SGC1	NA	NA	NA	NA
ACCAGTACACAGAGGT-1	SeuratProject	935	667	SAMN24607206/outs/filtered_feature_bc_matrix/	2.99465	singlet	Zhao	Zhao_SAMN24607206	8+ weeks	WT	NA	NA	NA	NA	NA	NA	NA	10	NA	NA	Satellite glial cell	SGC6.Ifit3/Cdh19/Isg15	SGC6	NA	NA	NA	NA
ACCAGTACACATTAGC-1	SeuratProject	5020	2385	SAMN24607206/outs/filtered_feature_bc_matrix/	0.557769	singlet	Zhao	Zhao_SAMN24607206	8+ weeks	WT	NA	NA	NA	NA	NA	NA	NA	24	GLUT2_Dopa	Igf1|Adcyap1	Nodose ganglion neuron	NGN7.Lypd1/Ddc/Tafa2	NGN7	Nav1.1	Lightly myelinated	Mechanosensor	Broad projection
ACCAGTACACGGATAG-1	SeuratProject	1350	769	SAMN24607206/outs/filtered_feature_bc_matrix/	1.11111	singlet	Zhao	Zhao_SAMN24607206	8+ weeks	WT	NA	NA	NA	NA	NA	NA	NA	6	NA	NA	Hematopoietic cell	HC1.C1qc/C1qa/C1qb	HC1	NA	NA	NA	NA
ACCAGTACAGATGAGC-1	SeuratProject	1221	745	SAMN24607206/outs/filtered_feature_bc_matrix/	2.9484	singlet	Zhao	Zhao_SAMN24607206	8+ weeks	WT	NA	NA	NA	NA	NA	NA	NA	16	NA	NA	Myelinated glial cell	MGC3.Slc36a2/Nr4a2/Ugt8a	MGC3	NA	NA	NA	NA
ACCAGTACAGCTTAAC-1	SeuratProject	6996	3133	SAMN24607206/outs/filtered_feature_bc_matrix/	1.82962	singlet	Zhao	Zhao_SAMN24607206	8+ weeks	WT	NA	NA	NA	NA	NA	NA	NA	26	GLUT2	Adcyap1|Calca|Calcb|Gal|Tac1|Cartpt|Bdnf	Jugular ganglion neuron	JGN2.Gfra3/Tac1/Tmem255a	JGN2	Nav1.8	Unmyelinated	Nocisensor	Broad projection
ACCAGTACAGGTGGAT-1	SeuratProject	1225	675	SAMN24607206/outs/filtered_feature_bc_matrix/	0.489796	singlet	Zhao	Zhao_SAMN24607206	8+ weeks	WT	NA	NA	NA	NA	NA	NA	NA	6	NA	NA	Hematopoietic cell	HC1.C1qc/C1qa/C1qb	HC1	NA	NA	NA	NA
ACCAGTACATATACCG-1	SeuratProject	826	649	SAMN24607206/outs/filtered_feature_bc_matrix/	3.38983	singlet	Zhao	Zhao_SAMN24607206	8+ weeks	WT	NA	NA	NA	NA	NA	NA	NA	10	NA	NA	Satellite glial cell	SGC6.Ifit3/Cdh19/Isg15	SGC6	NA	NA	NA	NA
ACCAGTACATCCTTGC-1	SeuratProject	971	649	SAMN24607206/outs/filtered_feature_bc_matrix/	3.50154	singlet	Zhao	Zhao_SAMN24607206	8+ weeks	WT	NA	NA	NA	NA	NA	NA	NA	16	NA	NA	Myelinated glial cell	MGC3.Slc36a2/Nr4a2/Ugt8a	MGC3	NA	NA	NA	NA
ACCAGTACATGAACCT-1	SeuratProject	1085	770	SAMN24607206/outs/filtered_feature_bc_matrix/	1.01382	singlet	Zhao	Zhao_SAMN24607206	8+ weeks	WT	NA	NA	NA	NA	NA	NA	NA	14	NA	NA	Glial cell	GC1.Kcna1/Fxyd3/Mbp	GC1	NA	NA	NA	NA
ACCAGTAGTACAGACG-1	SeuratProject	7741	2947	SAMN24607206/outs/filtered_feature_bc_matrix/	2.13151	singlet	Zhao	Zhao_SAMN24607206	8+ weeks	WT	NA	NA	NA	NA	NA	NA	NA	5	GLUT2_Dopa	Gpha2|Adcyap1|Gal	Nodose ganglion neuron	NGN1.C1ql3/Adcyap1/St18	NGN1	Nav1.8	Lightly myelinated	Nocisensor	Broad projection
ACCAGTAGTACCGTTA-1	SeuratProject	1229	834	SAMN24607206/outs/filtered_feature_bc_matrix/	0.569569	singlet	Zhao	Zhao_SAMN24607206	8+ weeks	WT	NA	NA	NA	NA	NA	NA	NA	23	GLUT2	Calca|Calcb|Tac1|Bdnf	Jugular ganglion neuron	JGN1.Mrgprd/Tmem45b/Grik1	JGN1	Nav1.8	Unmyelinated	Mechanosensor/Nocisensor	Broad projection
ACCAGTAGTCTAAACC-1	SeuratProject	7254	2783	SAMN24607206/outs/filtered_feature_bc_matrix/	0.937414	singlet	Zhao	Zhao_SAMN24607206	8+ weeks	WT	NA	NA	NA	NA	NA	NA	NA	40	GLUT2_Dopa	Gal	Nodose ganglion neuron	NGN16.Bmp3/Gal/Sost	NGN16	Nav1.1	Lightly myelinated	Mechanosensor	Heart
ACCAGTAGTCTGCCAG-1	SeuratProject	9395	3960	SAMN24607206/outs/filtered_feature_bc_matrix/	2.33103	singlet	Zhao	Zhao_SAMN24607206	8+ weeks	WT	NA	NA	NA	NA	NA	NA	NA	47	GLUT2	Tac1	Jugular ganglion neuron	JGN5.Trpm8/Foxp2/Gsg1l	JGN5	Nav1.1	Lightly myelinated	Nocisensor	Lung
ACCAGTAGTGATAAGT-1	SeuratProject	6080	2887	SAMN24607206/outs/filtered_feature_bc_matrix/	4.83553	singlet	Zhao	Zhao_SAMN24607206	8+ weeks	WT	NA	NA	NA	NA	NA	NA	NA	5	GLUT2_Dopa	Gpha2|Adcyap1|Gal	Nodose ganglion neuron	NGN1.C1ql3/Adcyap1/St18	NGN1	Nav1.8	Lightly myelinated	Nocisensor	Broad projection
ACCAGTAGTGCCTGTG-1	SeuratProject	2322	1224	SAMN24607206/outs/filtered_feature_bc_matrix/	1.50732	singlet	Zhao	Zhao_SAMN24607206	8+ weeks	WT	NA	NA	NA	NA	NA	NA	NA	9	NA	NA	Fibroblast	FB1.Lum/Ccl11/Smoc2	FB1	NA	NA	NA	NA
ACCAGTAGTGTAACGG-1	SeuratProject	945	651	SAMN24607206/outs/filtered_feature_bc_matrix/	6.66667	singlet	Zhao	Zhao_SAMN24607206	8+ weeks	WT	NA	NA	NA	NA	NA	NA	NA	10	NA	NA	Satellite glial cell	SGC6.Ifit3/Cdh19/Isg15	SGC6	NA	NA	NA	NA
ACCAGTAGTTCAGCGC-1	SeuratProject	1298	865	SAMN24607206/outs/filtered_feature_bc_matrix/	5.16179	singlet	Zhao	Zhao_SAMN24607206	8+ weeks	WT	NA	NA	NA	NA	NA	NA	NA	1	NA	NA	Satellite glial cell	SGC1.Mmd2/Ednrb/Fabp7	SGC1	NA	NA	NA	NA
ACCAGTATCAACGGGA-1	SeuratProject	1743	975	SAMN24607206/outs/filtered_feature_bc_matrix/	1.43431	singlet	Zhao	Zhao_SAMN24607206	8+ weeks	WT	NA	NA	NA	NA	NA	NA	NA	9	NA	NA	Fibroblast	FB1.Lum/Ccl11/Smoc2	FB1	NA	NA	NA	NA
ACCAGTATCATGTCTT-1	SeuratProject	1734	1137	SAMN24607206/outs/filtered_feature_bc_matrix/	1.67243	singlet	Zhao	Zhao_SAMN24607206	8+ weeks	WT	NA	NA	NA	NA	NA	NA	NA	7	NA	NA	Satellite glial cell	SGC4.Atf3/Emp1/Cebpd	SGC4	NA	NA	NA	NA
ACCAGTATCCACTGGG-1	SeuratProject	1794	1118	SAMN24607206/outs/filtered_feature_bc_matrix/	6.68896	singlet	Zhao	Zhao_SAMN24607206	8+ weeks	WT	NA	NA	NA	NA	NA	NA	NA	1	NA	NA	Satellite glial cell	SGC1.Mmd2/Ednrb/Fabp7	SGC1	NA	NA	NA	NA
ACCAGTATCCCATTTA-1	SeuratProject	868	630	SAMN24607206/outs/filtered_feature_bc_matrix/	4.83871	singlet	Zhao	Zhao_SAMN24607206	8+ weeks	WT	NA	NA	NA	NA	NA	NA	NA	35	NA	Edn1	Endothelial Cell	EC3.Podxl/Depp1/Ptprb	EC3	NA	NA	NA	NA
ACCAGTATCTAACTGG-1	SeuratProject	4438	2169	SAMN24607206/outs/filtered_feature_bc_matrix/	2.3434	singlet	Zhao	Zhao_SAMN24607206	8+ weeks	WT	NA	NA	NA	NA	NA	NA	NA	5	GLUT2_Dopa	Gpha2|Adcyap1|Gal	Nodose ganglion neuron	NGN1.C1ql3/Adcyap1/St18	NGN1	Nav1.8	Lightly myelinated	Nocisensor	Broad projection
ACCAGTATCTGAGGGA-1	SeuratProject	1038	715	SAMN24607206/outs/filtered_feature_bc_matrix/	2.98651	singlet	Zhao	Zhao_SAMN24607206	8+ weeks	WT	NA	NA	NA	NA	NA	NA	NA	1	NA	NA	Satellite glial cell	SGC1.Mmd2/Ednrb/Fabp7	SGC1	NA	NA	NA	NA
ACCAGTATCTTACCGC-1	SeuratProject	1690	1120	SAMN24607206/outs/filtered_feature_bc_matrix/	7.15976	singlet	Zhao	Zhao_SAMN24607206	8+ weeks	WT	NA	NA	NA	NA	NA	NA	NA	4	NA	NA	Satellite glial cell	SGC3.Bcan/Fbln2/Fbln5	SGC3	NA	NA	NA	NA
ACCAGTATCTTTACAC-1	SeuratProject	5580	2589	SAMN24607206/outs/filtered_feature_bc_matrix/	6.20072	singlet	Zhao	Zhao_SAMN24607206	8+ weeks	WT	NA	NA	NA	NA	NA	NA	NA	5	GLUT2_Dopa	Gpha2|Adcyap1|Gal	Nodose ganglion neuron	NGN1.C1ql3/Adcyap1/St18	NGN1	Nav1.8	Lightly myelinated	Nocisensor	Broad projection
ACCCACTAGACAATAC-1	SeuratProject	1550	1001	SAMN24607206/outs/filtered_feature_bc_matrix/	3.6129	singlet	Zhao	Zhao_SAMN24607206	8+ weeks	WT	NA	NA	NA	NA	NA	NA	NA	14	NA	NA	Glial cell	GC1.Kcna1/Fxyd3/Mbp	GC1	NA	NA	NA	NA
ACCCACTAGAGTCGGT-1	SeuratProject	4690	2348	SAMN24607206/outs/filtered_feature_bc_matrix/	1.47122	singlet	Zhao	Zhao_SAMN24607206	8+ weeks	WT	NA	NA	NA	NA	NA	NA	NA	26	GLUT2	Adcyap1|Calca|Calcb|Gal|Tac1|Cartpt|Bdnf	Jugular ganglion neuron	JGN2.Gfra3/Tac1/Tmem255a	JGN2	Nav1.8	Unmyelinated	Nocisensor	Broad projection
ACCCACTAGATATGGT-1	SeuratProject	1525	929	SAMN24607206/outs/filtered_feature_bc_matrix/	6.88525	singlet	Zhao	Zhao_SAMN24607206	8+ weeks	WT	NA	NA	NA	NA	NA	NA	NA	4	NA	NA	Satellite glial cell	SGC3.Bcan/Fbln2/Fbln5	SGC3	NA	NA	NA	NA
ACCCACTAGCAACGGT-1	SeuratProject	3447	1754	SAMN24607206/outs/filtered_feature_bc_matrix/	0.638236	singlet	Zhao	Zhao_SAMN24607206	8+ weeks	WT	NA	NA	NA	NA	NA	NA	NA	20	GLUT2	NA	Nodose ganglion neuron	NGN5.Rtn1/Ngfr/Clu	NGN5	Nav1.8	Unmyelinated	Nocisensor	Stomach
ACCCACTAGCATGGCA-1	SeuratProject	880	508	SAMN24607206/outs/filtered_feature_bc_matrix/	1.36364	singlet	Zhao	Zhao_SAMN24607206	8+ weeks	WT	NA	NA	NA	NA	NA	NA	NA	6	NA	NA	Hematopoietic cell	HC1.C1qc/C1qa/C1qb	HC1	NA	NA	NA	NA
ACCCACTAGCGTAGTG-1	SeuratProject	909	627	SAMN24607206/outs/filtered_feature_bc_matrix/	4.84048	singlet	Zhao	Zhao_SAMN24607206	8+ weeks	WT	NA	NA	NA	NA	NA	NA	NA	1	NA	NA	Satellite glial cell	SGC1.Mmd2/Ednrb/Fabp7	SGC1	NA	NA	NA	NA
ACCCACTAGGAGTCTG-1	SeuratProject	1698	998	SAMN24607206/outs/filtered_feature_bc_matrix/	1.47232	singlet	Zhao	Zhao_SAMN24607206	8+ weeks	WT	NA	NA	NA	NA	NA	NA	NA	0	NA	NA	Endothelial Cell	EC1.Cldn5/Ly6c1/Ly6a	EC1	NA	NA	NA	NA
ACCCACTAGGCTAGAC-1	SeuratProject	957	660	SAMN24607206/outs/filtered_feature_bc_matrix/	2.71682	singlet	Zhao	Zhao_SAMN24607206	8+ weeks	WT	NA	NA	NA	NA	NA	NA	NA	1	NA	NA	Satellite glial cell	SGC1.Mmd2/Ednrb/Fabp7	SGC1	NA	NA	NA	NA
ACCCACTAGGTGCTTT-1	SeuratProject	858	581	SAMN24607206/outs/filtered_feature_bc_matrix/	3.4965	singlet	Zhao	Zhao_SAMN24607206	8+ weeks	WT	NA	NA	NA	NA	NA	NA	NA	6	NA	NA	Hematopoietic cell	HC1.C1qc/C1qa/C1qb	HC1	NA	NA	NA	NA
ACCCACTAGGTGGGTT-1	SeuratProject	879	585	SAMN24607206/outs/filtered_feature_bc_matrix/	0.796359	singlet	Zhao	Zhao_SAMN24607206	8+ weeks	WT	NA	NA	NA	NA	NA	NA	NA	16	NA	NA	Myelinated glial cell	MGC3.Slc36a2/Nr4a2/Ugt8a	MGC3	NA	NA	NA	NA
ACCCACTAGTACTTGC-1	SeuratProject	1531	996	SAMN24607206/outs/filtered_feature_bc_matrix/	6.85826	singlet	Zhao	Zhao_SAMN24607206	8+ weeks	WT	NA	NA	NA	NA	NA	NA	NA	4	NA	NA	Satellite glial cell	SGC3.Bcan/Fbln2/Fbln5	SGC3	NA	NA	NA	NA
ACCCACTCAACACGCC-1	SeuratProject	10581	3668	SAMN24607206/outs/filtered_feature_bc_matrix/	0.746621	singlet	Zhao	Zhao_SAMN24607206	8+ weeks	WT	NA	NA	NA	NA	NA	NA	NA	32	GLUT2	Tac1	Nodose ganglion neuron	NGN11.Olfm3/Tmem233/P2ry1	NGN11	Nav1.8	Myelinated	Mechanosensor	Gut
ACCCACTCACACCGAC-1	SeuratProject	1377	889	SAMN24607206/outs/filtered_feature_bc_matrix/	3.7037	singlet	Zhao	Zhao_SAMN24607206	8+ weeks	WT	NA	NA	NA	NA	NA	NA	NA	9	NA	NA	Fibroblast	FB1.Lum/Ccl11/Smoc2	FB1	NA	NA	NA	NA
ACCCACTCACACCGCA-1	SeuratProject	939	632	SAMN24607206/outs/filtered_feature_bc_matrix/	2.23642	singlet	Zhao	Zhao_SAMN24607206	8+ weeks	WT	NA	NA	NA	NA	NA	NA	NA	3	NA	NA	Myelinated glial cell	MGC1.Ncmap/Fam178b/Cldn19	MGC1	NA	NA	NA	NA
ACCCACTCACAGATTC-1	SeuratProject	1565	1019	SAMN24607206/outs/filtered_feature_bc_matrix/	5.36741	singlet	Zhao	Zhao_SAMN24607206	8+ weeks	WT	NA	NA	NA	NA	NA	NA	NA	4	NA	NA	Satellite glial cell	SGC3.Bcan/Fbln2/Fbln5	SGC3	NA	NA	NA	NA
ACCCACTCACATTTCT-1	SeuratProject	1887	1115	SAMN24607206/outs/filtered_feature_bc_matrix/	3.17965	singlet	Zhao	Zhao_SAMN24607206	8+ weeks	WT	NA	NA	NA	NA	NA	NA	NA	25	NA	NA	Glial cell	GC2.Sostdc1/Plekhb1/Tsc22d4	GC2	NA	NA	NA	NA
ACCCACTCACCAGATT-1	SeuratProject	1471	959	SAMN24607206/outs/filtered_feature_bc_matrix/	4.96261	singlet	Zhao	Zhao_SAMN24607206	8+ weeks	WT	NA	NA	NA	NA	NA	NA	NA	25	NA	NA	Glial cell	GC2.Sostdc1/Plekhb1/Tsc22d4	GC2	NA	NA	NA	NA
ACCCACTCACTAAGTC-1	SeuratProject	875	608	SAMN24607206/outs/filtered_feature_bc_matrix/	6.05714	singlet	Zhao	Zhao_SAMN24607206	8+ weeks	WT	NA	NA	NA	NA	NA	NA	NA	1	NA	NA	Satellite glial cell	SGC1.Mmd2/Ednrb/Fabp7	SGC1	NA	NA	NA	NA
ACCCACTCAGTCACTA-1	SeuratProject	1404	887	SAMN24607206/outs/filtered_feature_bc_matrix/	1.28205	singlet	Zhao	Zhao_SAMN24607206	8+ weeks	WT	NA	NA	NA	NA	NA	NA	NA	14	NA	NA	Glial cell	GC1.Kcna1/Fxyd3/Mbp	GC1	NA	NA	NA	NA
ACCCACTCATCCGGGT-1	SeuratProject	1750	1043	SAMN24607206/outs/filtered_feature_bc_matrix/	4.51429	singlet	Zhao	Zhao_SAMN24607206	8+ weeks	WT	NA	NA	NA	NA	NA	NA	NA	1	NA	NA	Satellite glial cell	SGC1.Mmd2/Ednrb/Fabp7	SGC1	NA	NA	NA	NA
ACCCACTCATTCACTT-1	SeuratProject	7456	2828	SAMN24607206/outs/filtered_feature_bc_matrix/	1.42167	singlet	Zhao	Zhao_SAMN24607206	8+ weeks	WT	NA	NA	NA	NA	NA	NA	NA	15	GLUT2_Dopa	Adcyap1|Cartpt|Bdnf	Nodose ganglion neuron	NGN3.Cysltr2/Chrnb3/Kcnip4	NGN3	Nav1.8	Unmyelinated	Mechanosensor	Gut
ACCCACTGTGATGTCT-1	SeuratProject	1026	690	SAMN24607206/outs/filtered_feature_bc_matrix/	7.9922	singlet	Zhao	Zhao_SAMN24607206	8+ weeks	WT	NA	NA	NA	NA	NA	NA	NA	4	NA	NA	Satellite glial cell	SGC3.Bcan/Fbln2/Fbln5	SGC3	NA	NA	NA	NA
ACCCACTGTTCGGGCT-1	SeuratProject	8622	3452	SAMN24607206/outs/filtered_feature_bc_matrix/	2.6212	singlet	Zhao	Zhao_SAMN24607206	8+ weeks	WT	NA	NA	NA	NA	NA	NA	NA	21	GLUT2_Dopa	Adcyap1|Calca|Cartpt|Bdnf	Nodose ganglion neuron	NGN6.Kcng1/Vmn1r85/Trpv1	NGN6	Nav1.8	Unmyelinated	Mechanosensor/Nocisensor	Broad projection
ACCCACTTCACATGCA-1	SeuratProject	1001	694	SAMN24607206/outs/filtered_feature_bc_matrix/	4.7952	singlet	Zhao	Zhao_SAMN24607206	8+ weeks	WT	NA	NA	NA	NA	NA	NA	NA	1	NA	NA	Satellite glial cell	SGC1.Mmd2/Ednrb/Fabp7	SGC1	NA	NA	NA	NA
ACCCACTTCACGCGGT-1	SeuratProject	882	712	SAMN24607206/outs/filtered_feature_bc_matrix/	0.907029	singlet	Zhao	Zhao_SAMN24607206	8+ weeks	WT	NA	NA	NA	NA	NA	NA	NA	17	GLUT2_Dopa	Vip|Uts2b|Cartpt	Nodose ganglion neuron	NGN4.Uts2b/Cckar/Vip	NGN4	Nav1.8	Unmyelinated	Nocisensor	Broad projection
ACCCACTTCCGAAGAG-1	SeuratProject	1686	1041	SAMN24607206/outs/filtered_feature_bc_matrix/	4.38909	singlet	Zhao	Zhao_SAMN24607206	8+ weeks	WT	NA	NA	NA	NA	NA	NA	NA	25	NA	NA	Glial cell	GC2.Sostdc1/Plekhb1/Tsc22d4	GC2	NA	NA	NA	NA
ACCCACTTCCTCCTAG-1	SeuratProject	4371	2113	SAMN24607206/outs/filtered_feature_bc_matrix/	2.0819	singlet	Zhao	Zhao_SAMN24607206	8+ weeks	WT	NA	NA	NA	NA	NA	NA	NA	41	GLUT2	Tac1	Jugular ganglion neuron	JGN4.Wfdc2/C1ql4/Rarres1	JGN4	Nav1.8	Lightly myelinated	Mechanosensor	Broad projection
ACCCACTTCCTTTCGG-1	SeuratProject	852	620	SAMN24607206/outs/filtered_feature_bc_matrix/	4.81221	singlet	Zhao	Zhao_SAMN24607206	8+ weeks	WT	NA	NA	NA	NA	NA	NA	NA	8	NA	NA	Satellite glial cell	SGC5.Pou3f1/Col1a2/Gas7	SGC5	NA	NA	NA	NA
ACCCACTTCGCCATAA-1	SeuratProject	5613	2294	SAMN24607206/outs/filtered_feature_bc_matrix/	1.12239	singlet	Zhao	Zhao_SAMN24607206	8+ weeks	WT	NA	NA	NA	NA	NA	NA	NA	28	GLUT2_Dopa	Cartpt	Nodose ganglion neuron	NGN8.Rbp4/Gda/Kcnk9	NGN8	Nav1.1	Lightly myelinated	Mechanosensor	Pancreas
ACCCACTTCGGATGTT-1	SeuratProject	11034	3964	SAMN24607206/outs/filtered_feature_bc_matrix/	1.87602	singlet	Zhao	Zhao_SAMN24607206	8+ weeks	WT	NA	NA	NA	NA	NA	NA	NA	42	GLUT2_Dopa	Igf1|Adcyap1|Tac1	Nodose ganglion neuron	NGN17.Gabra1/Chodl/Gabrb2	NGN17	Nav1.1	Lightly myelinated	Mechanosensor	Gut
ACCCACTTCGTCGTTC-1	SeuratProject	7661	2762	SAMN24607206/outs/filtered_feature_bc_matrix/	0.561284	singlet	Zhao	Zhao_SAMN24607206	8+ weeks	WT	NA	NA	NA	NA	NA	NA	NA	13	GLUT2	Cartpt	Nodose ganglion neuron	NGN2.Htr3b/Htr3a/Hs3st4	NGN2	Nav1.8	Lightly myelinated	Nocisensor	Broad projection
ACCCACTTCGTTTGCC-1	SeuratProject	1409	893	SAMN24607206/outs/filtered_feature_bc_matrix/	5.67779	singlet	Zhao	Zhao_SAMN24607206	8+ weeks	WT	NA	NA	NA	NA	NA	NA	NA	4	NA	NA	Satellite glial cell	SGC3.Bcan/Fbln2/Fbln5	SGC3	NA	NA	NA	NA
ACCCACTTCTGTTTGT-1	SeuratProject	11043	3573	SAMN24607206/outs/filtered_feature_bc_matrix/	0.769718	singlet	Zhao	Zhao_SAMN24607206	8+ weeks	WT	NA	NA	NA	NA	NA	NA	NA	17	GLUT2_Dopa	Vip|Uts2b|Cartpt	Nodose ganglion neuron	NGN4.Uts2b/Cckar/Vip	NGN4	Nav1.8	Unmyelinated	Nocisensor	Broad projection
ACCCACTTCTTTACAC-1	SeuratProject	1425	900	SAMN24607206/outs/filtered_feature_bc_matrix/	6.73684	singlet	Zhao	Zhao_SAMN24607206	8+ weeks	WT	NA	NA	NA	NA	NA	NA	NA	1	NA	NA	Satellite glial cell	SGC1.Mmd2/Ednrb/Fabp7	SGC1	NA	NA	NA	NA
ACCGTAAAGACAAGCC-1	SeuratProject	910	620	SAMN24607206/outs/filtered_feature_bc_matrix/	2.1978	singlet	Zhao	Zhao_SAMN24607206	8+ weeks	WT	NA	NA	NA	NA	NA	NA	NA	44	NA	NA	Fibroblast	FB4.Hbb-bs/Bnc2/Ebf2	FB4	NA	NA	NA	NA
ACCGTAAAGAGACGAA-1	SeuratProject	1920	1117	SAMN24607206/outs/filtered_feature_bc_matrix/	5	singlet	Zhao	Zhao_SAMN24607206	8+ weeks	WT	NA	NA	NA	NA	NA	NA	NA	22	NA	NA	Satellite glial cell	SGC8.Ttyh1/Ptprz1/Sfrp5	SGC8	NA	NA	NA	NA
ACCGTAAAGAGCTATA-1	SeuratProject	1448	917	SAMN24607206/outs/filtered_feature_bc_matrix/	5.93923	singlet	Zhao	Zhao_SAMN24607206	8+ weeks	WT	NA	NA	NA	NA	NA	NA	NA	4	NA	NA	Satellite glial cell	SGC3.Bcan/Fbln2/Fbln5	SGC3	NA	NA	NA	NA
ACCGTAAAGAGCTGCA-1	SeuratProject	1042	581	SAMN24607206/outs/filtered_feature_bc_matrix/	1.63148	singlet	Zhao	Zhao_SAMN24607206	8+ weeks	WT	NA	NA	NA	NA	NA	NA	NA	9	NA	NA	Fibroblast	FB1.Lum/Ccl11/Smoc2	FB1	NA	NA	NA	NA
ACCGTAAAGAGTACCG-1	SeuratProject	2869	1602	SAMN24607206/outs/filtered_feature_bc_matrix/	0.174277	singlet	Zhao	Zhao_SAMN24607206	8+ weeks	WT	NA	NA	NA	NA	NA	NA	NA	38	GLUT2_GLUT1	Calca	Jugular ganglion neuron	JGN3.Trappc3l/Nptx1/Tafa1	JGN3	Nav1.1/Nav1.8	Myelinated	Mechanosensor/Nocisensor	Gut
ACCGTAAAGCGTCAAG-1	SeuratProject	10972	3680	SAMN24607206/outs/filtered_feature_bc_matrix/	0.97521	singlet	Zhao	Zhao_SAMN24607206	8+ weeks	WT	NA	NA	NA	NA	NA	NA	NA	41	GLUT2	Tac1	Jugular ganglion neuron	JGN4.Wfdc2/C1ql4/Rarres1	JGN4	Nav1.8	Lightly myelinated	Mechanosensor	Broad projection
ACCGTAAAGGATATAC-1	SeuratProject	2097	1116	SAMN24607206/outs/filtered_feature_bc_matrix/	2.2413	singlet	Zhao	Zhao_SAMN24607206	8+ weeks	WT	NA	NA	NA	NA	NA	NA	NA	9	NA	NA	Fibroblast	FB1.Lum/Ccl11/Smoc2	FB1	NA	NA	NA	NA
ACCGTAAAGGGCTTGA-1	SeuratProject	941	579	SAMN24607206/outs/filtered_feature_bc_matrix/	2.55048	singlet	Zhao	Zhao_SAMN24607206	8+ weeks	WT	NA	NA	NA	NA	NA	NA	NA	16	NA	NA	Myelinated glial cell	MGC3.Slc36a2/Nr4a2/Ugt8a	MGC3	NA	NA	NA	NA
ACCGTAAAGGTGTGGT-1	SeuratProject	1241	720	SAMN24607206/outs/filtered_feature_bc_matrix/	4.75423	singlet	Zhao	Zhao_SAMN24607206	8+ weeks	WT	NA	NA	NA	NA	NA	NA	NA	12	NA	NA	Fibroblast	FB2.Acta2/Myh11/Rgs5	FB2	NA	NA	NA	NA
ACCGTAAAGGTTACCT-1	SeuratProject	854	614	SAMN24607206/outs/filtered_feature_bc_matrix/	6.20609	singlet	Zhao	Zhao_SAMN24607206	8+ weeks	WT	NA	NA	NA	NA	NA	NA	NA	4	NA	NA	Satellite glial cell	SGC3.Bcan/Fbln2/Fbln5	SGC3	NA	NA	NA	NA
ACCGTAAAGTCTCAAC-1	SeuratProject	3265	1241	SAMN24607206/outs/filtered_feature_bc_matrix/	0.612557	singlet	Zhao	Zhao_SAMN24607206	8+ weeks	WT	NA	NA	NA	NA	NA	NA	NA	39	NA	NA	Hematopoietic cell	HC2.Cd52/Lsp1/Rac2	HC2	NA	NA	NA	NA
ACCGTAAAGTGTTGAA-1	SeuratProject	1723	957	SAMN24607206/outs/filtered_feature_bc_matrix/	4.06268	singlet	Zhao	Zhao_SAMN24607206	8+ weeks	WT	NA	NA	NA	NA	NA	NA	NA	2	NA	NA	Satellite glial cell	SGC2.Cxcl10/Acsbg1/Phgdh	SGC2	NA	NA	NA	NA
ACCGTAACAAGGTGTG-1	SeuratProject	13532	4117	SAMN24607206/outs/filtered_feature_bc_matrix/	1.98788	singlet	Zhao	Zhao_SAMN24607206	8+ weeks	WT	NA	NA	NA	NA	NA	NA	NA	40	GLUT2_Dopa	Gal	Nodose ganglion neuron	NGN16.Bmp3/Gal/Sost	NGN16	Nav1.1	Lightly myelinated	Mechanosensor	Heart
ACCGTAACAATCACAC-1	SeuratProject	925	659	SAMN24607206/outs/filtered_feature_bc_matrix/	1.83784	singlet	Zhao	Zhao_SAMN24607206	8+ weeks	WT	NA	NA	NA	NA	NA	NA	NA	7	NA	NA	Satellite glial cell	SGC4.Atf3/Emp1/Cebpd	SGC4	NA	NA	NA	NA
ACCGTAACAATCAGAA-1	SeuratProject	3165	1768	SAMN24607206/outs/filtered_feature_bc_matrix/	1.10585	singlet	Zhao	Zhao_SAMN24607206	8+ weeks	WT	NA	NA	NA	NA	NA	NA	NA	8	NA	NA	Satellite glial cell	SGC5.Pou3f1/Col1a2/Gas7	SGC5	NA	NA	NA	NA
ACCGTAACACCTCGGA-1	SeuratProject	7243	3313	SAMN24607206/outs/filtered_feature_bc_matrix/	2.22284	singlet	Zhao	Zhao_SAMN24607206	8+ weeks	WT	NA	NA	NA	NA	NA	NA	NA	40	GLUT2_Dopa	Gal	Nodose ganglion neuron	NGN16.Bmp3/Gal/Sost	NGN16	Nav1.1	Lightly myelinated	Mechanosensor	Heart
ACCGTAACACTCGACG-1	SeuratProject	1182	779	SAMN24607206/outs/filtered_feature_bc_matrix/	5.16074	singlet	Zhao	Zhao_SAMN24607206	8+ weeks	WT	NA	NA	NA	NA	NA	NA	NA	1	NA	NA	Satellite glial cell	SGC1.Mmd2/Ednrb/Fabp7	SGC1	NA	NA	NA	NA
ACCGTAACAGCTGGCT-1	SeuratProject	834	575	SAMN24607206/outs/filtered_feature_bc_matrix/	5.03597	singlet	Zhao	Zhao_SAMN24607206	8+ weeks	WT	NA	NA	NA	NA	NA	NA	NA	18	NA	NA	Satellite glial cell	SGC7.G0s2/Sdc4/Ccn1	SGC7	NA	NA	NA	NA
ACCGTAAGTAAAGGAG-1	SeuratProject	1348	909	SAMN24607206/outs/filtered_feature_bc_matrix/	2.44807	singlet	Zhao	Zhao_SAMN24607206	8+ weeks	WT	NA	NA	NA	NA	NA	NA	NA	1	NA	NA	Satellite glial cell	SGC1.Mmd2/Ednrb/Fabp7	SGC1	NA	NA	NA	NA
ACCGTAAGTAGCTAAA-1	SeuratProject	15739	4201	SAMN24607206/outs/filtered_feature_bc_matrix/	1.47405	singlet	Zhao	Zhao_SAMN24607206	8+ weeks	WT	NA	NA	NA	NA	NA	NA	NA	37	GLUT2_GLUT1	Igf1	Nodose ganglion neuron	NGN15.Slc17a7/Hapln4/Lgi3	NGN15	Nav1.1	Myelinated	Mechanosensor	Gut
ACCGTAAGTCAGAAGC-1	SeuratProject	1052	775	SAMN24607206/outs/filtered_feature_bc_matrix/	3.80228	singlet	Zhao	Zhao_SAMN24607206	8+ weeks	WT	NA	NA	NA	NA	NA	NA	NA	10	NA	NA	Satellite glial cell	SGC6.Ifit3/Cdh19/Isg15	SGC6	NA	NA	NA	NA
ACCGTAAGTCTAGCGC-1	SeuratProject	7870	3235	SAMN24607206/outs/filtered_feature_bc_matrix/	3.50699	singlet	Zhao	Zhao_SAMN24607206	8+ weeks	WT	NA	NA	NA	NA	NA	NA	NA	21	GLUT2_Dopa	Adcyap1|Calca|Cartpt|Bdnf	Nodose ganglion neuron	NGN6.Kcng1/Vmn1r85/Trpv1	NGN6	Nav1.8	Unmyelinated	Mechanosensor/Nocisensor	Broad projection
ACCGTAAGTGACGGTA-1	SeuratProject	1014	744	SAMN24607206/outs/filtered_feature_bc_matrix/	2.95858	singlet	Zhao	Zhao_SAMN24607206	8+ weeks	WT	NA	NA	NA	NA	NA	NA	NA	14	NA	NA	Glial cell	GC1.Kcna1/Fxyd3/Mbp	GC1	NA	NA	NA	NA
ACCGTAAGTTGTCTTT-1	SeuratProject	1196	791	SAMN24607206/outs/filtered_feature_bc_matrix/	6.52174	singlet	Zhao	Zhao_SAMN24607206	8+ weeks	WT	NA	NA	NA	NA	NA	NA	NA	18	NA	NA	Satellite glial cell	SGC7.G0s2/Sdc4/Ccn1	SGC7	NA	NA	NA	NA
ACCGTAATCATCATTC-1	SeuratProject	1422	990	SAMN24607206/outs/filtered_feature_bc_matrix/	2.25035	singlet	Zhao	Zhao_SAMN24607206	8+ weeks	WT	NA	NA	NA	NA	NA	NA	NA	10	NA	NA	Satellite glial cell	SGC6.Ifit3/Cdh19/Isg15	SGC6	NA	NA	NA	NA
ACCGTAATCCAGAGGA-1	SeuratProject	1448	895	SAMN24607206/outs/filtered_feature_bc_matrix/	6.49171	singlet	Zhao	Zhao_SAMN24607206	8+ weeks	WT	NA	NA	NA	NA	NA	NA	NA	1	NA	NA	Satellite glial cell	SGC1.Mmd2/Ednrb/Fabp7	SGC1	NA	NA	NA	NA
ACCGTAATCCCTCAGT-1	SeuratProject	1617	1049	SAMN24607206/outs/filtered_feature_bc_matrix/	4.01979	singlet	Zhao	Zhao_SAMN24607206	8+ weeks	WT	NA	NA	NA	NA	NA	NA	NA	2	NA	NA	Satellite glial cell	SGC2.Cxcl10/Acsbg1/Phgdh	SGC2	NA	NA	NA	NA
ACCGTAATCCGCGGTA-1	SeuratProject	4008	1953	SAMN24607206/outs/filtered_feature_bc_matrix/	0.973054	singlet	Zhao	Zhao_SAMN24607206	8+ weeks	WT	NA	NA	NA	NA	NA	NA	NA	0	NA	NA	Endothelial Cell	EC1.Cldn5/Ly6c1/Ly6a	EC1	NA	NA	NA	NA
ACCGTAATCCGTAGGC-1	SeuratProject	957	681	SAMN24607206/outs/filtered_feature_bc_matrix/	1.88088	singlet	Zhao	Zhao_SAMN24607206	8+ weeks	WT	NA	NA	NA	NA	NA	NA	NA	12	NA	NA	Fibroblast	FB2.Acta2/Myh11/Rgs5	FB2	NA	NA	NA	NA
ACCGTAATCCTATGTT-1	SeuratProject	998	671	SAMN24607206/outs/filtered_feature_bc_matrix/	5.71142	singlet	Zhao	Zhao_SAMN24607206	8+ weeks	WT	NA	NA	NA	NA	NA	NA	NA	1	NA	NA	Satellite glial cell	SGC1.Mmd2/Ednrb/Fabp7	SGC1	NA	NA	NA	NA
ACCGTAATCCTGCAGG-1	SeuratProject	1438	925	SAMN24607206/outs/filtered_feature_bc_matrix/	5.77191	singlet	Zhao	Zhao_SAMN24607206	8+ weeks	WT	NA	NA	NA	NA	NA	NA	NA	1	NA	NA	Satellite glial cell	SGC1.Mmd2/Ednrb/Fabp7	SGC1	NA	NA	NA	NA
ACCGTAATCGCGATCG-1	SeuratProject	3929	2175	SAMN24607206/outs/filtered_feature_bc_matrix/	2.1125	singlet	Zhao	Zhao_SAMN24607206	8+ weeks	WT	NA	NA	NA	NA	NA	NA	NA	5	GLUT2_Dopa	Gpha2|Adcyap1|Gal	Nodose ganglion neuron	NGN1.C1ql3/Adcyap1/St18	NGN1	Nav1.8	Lightly myelinated	Nocisensor	Broad projection
ACCGTAATCGGAAACG-1	SeuratProject	920	615	SAMN24607206/outs/filtered_feature_bc_matrix/	5.1087	singlet	Zhao	Zhao_SAMN24607206	8+ weeks	WT	NA	NA	NA	NA	NA	NA	NA	1	NA	NA	Satellite glial cell	SGC1.Mmd2/Ednrb/Fabp7	SGC1	NA	NA	NA	NA
ACCGTAATCGGTTAAC-1	SeuratProject	837	585	SAMN24607206/outs/filtered_feature_bc_matrix/	3.34528	singlet	Zhao	Zhao_SAMN24607206	8+ weeks	WT	NA	NA	NA	NA	NA	NA	NA	3	NA	NA	Myelinated glial cell	MGC1.Ncmap/Fam178b/Cldn19	MGC1	NA	NA	NA	NA
ACCGTAATCGTGGTCG-1	SeuratProject	1402	807	SAMN24607206/outs/filtered_feature_bc_matrix/	2.85307	singlet	Zhao	Zhao_SAMN24607206	8+ weeks	WT	NA	NA	NA	NA	NA	NA	NA	45	NA	NA	Glial cell	GC3.C1qc/Tyrobp/Lyz2	GC3	NA	NA	NA	NA
ACCGTAATCTCCGGTT-1	SeuratProject	16990	4465	SAMN24607206/outs/filtered_feature_bc_matrix/	2.14244	singlet	Zhao	Zhao_SAMN24607206	8+ weeks	WT	NA	NA	NA	NA	NA	NA	NA	28	GLUT2_Dopa	Cartpt	Nodose ganglion neuron	NGN8.Rbp4/Gda/Kcnk9	NGN8	Nav1.1	Lightly myelinated	Mechanosensor	Pancreas
ACCGTAATCTCTAAGG-1	SeuratProject	6733	3009	SAMN24607206/outs/filtered_feature_bc_matrix/	3.68335	singlet	Zhao	Zhao_SAMN24607206	8+ weeks	WT	NA	NA	NA	NA	NA	NA	NA	41	GLUT2	Tac1	Jugular ganglion neuron	JGN4.Wfdc2/C1ql4/Rarres1	JGN4	Nav1.8	Lightly myelinated	Mechanosensor	Broad projection
ACCGTAATCTGATTCT-1	SeuratProject	1792	1114	SAMN24607206/outs/filtered_feature_bc_matrix/	5.63616	singlet	Zhao	Zhao_SAMN24607206	8+ weeks	WT	NA	NA	NA	NA	NA	NA	NA	1	NA	NA	Satellite glial cell	SGC1.Mmd2/Ednrb/Fabp7	SGC1	NA	NA	NA	NA
ACCTTTAAGAATGTTG-1	SeuratProject	2525	1252	SAMN24607206/outs/filtered_feature_bc_matrix/	2.61386	singlet	Zhao	Zhao_SAMN24607206	8+ weeks	WT	NA	NA	NA	NA	NA	NA	NA	0	NA	NA	Endothelial Cell	EC1.Cldn5/Ly6c1/Ly6a	EC1	NA	NA	NA	NA
ACCTTTAAGAGCTGCA-1	SeuratProject	868	551	SAMN24607206/outs/filtered_feature_bc_matrix/	2.64977	singlet	Zhao	Zhao_SAMN24607206	8+ weeks	WT	NA	NA	NA	NA	NA	NA	NA	18	NA	NA	Satellite glial cell	SGC7.G0s2/Sdc4/Ccn1	SGC7	NA	NA	NA	NA
ACCTTTAAGGATTCGG-1	SeuratProject	4908	2197	SAMN24607206/outs/filtered_feature_bc_matrix/	1.73187	singlet	Zhao	Zhao_SAMN24607206	8+ weeks	WT	NA	NA	NA	NA	NA	NA	NA	0	NA	NA	Endothelial Cell	EC1.Cldn5/Ly6c1/Ly6a	EC1	NA	NA	NA	NA
ACCTTTAAGGCATTGG-1	SeuratProject	1570	876	SAMN24607206/outs/filtered_feature_bc_matrix/	1.65605	singlet	Zhao	Zhao_SAMN24607206	8+ weeks	WT	NA	NA	NA	NA	NA	NA	NA	35	NA	Edn1	Endothelial Cell	EC3.Podxl/Depp1/Ptprb	EC3	NA	NA	NA	NA
ACCTTTAAGGCTAGAC-1	SeuratProject	1241	701	SAMN24607206/outs/filtered_feature_bc_matrix/	6.20467	singlet	Zhao	Zhao_SAMN24607206	8+ weeks	WT	NA	NA	NA	NA	NA	NA	NA	22	NA	NA	Satellite glial cell	SGC8.Ttyh1/Ptprz1/Sfrp5	SGC8	NA	NA	NA	NA
ACCTTTAAGGGTTCCC-1	SeuratProject	2120	1174	SAMN24607206/outs/filtered_feature_bc_matrix/	0.330189	singlet	Zhao	Zhao_SAMN24607206	8+ weeks	WT	NA	NA	NA	NA	NA	NA	NA	34	GLUT2_GLUT1	NA	Nodose ganglion neuron	NGN13.Slc18a3/Pappa2/Runx3	NGN13	Nav1.1	Myelinated	Mechanosensor/Nocisensor	Duodenum
ACCTTTAAGTCCAGGA-1	SeuratProject	864	577	SAMN24607206/outs/filtered_feature_bc_matrix/	1.50463	singlet	Zhao	Zhao_SAMN24607206	8+ weeks	WT	NA	NA	NA	NA	NA	NA	NA	10	NA	NA	Satellite glial cell	SGC6.Ifit3/Cdh19/Isg15	SGC6	NA	NA	NA	NA
ACCTTTAAGTGTTGAA-1	SeuratProject	1615	872	SAMN24607206/outs/filtered_feature_bc_matrix/	5.63467	singlet	Zhao	Zhao_SAMN24607206	8+ weeks	WT	NA	NA	NA	NA	NA	NA	NA	22	NA	NA	Satellite glial cell	SGC8.Ttyh1/Ptprz1/Sfrp5	SGC8	NA	NA	NA	NA
ACCTTTACAACGATGG-1	SeuratProject	1411	862	SAMN24607206/outs/filtered_feature_bc_matrix/	2.764	singlet	Zhao	Zhao_SAMN24607206	8+ weeks	WT	NA	NA	NA	NA	NA	NA	NA	7	NA	NA	Satellite glial cell	SGC4.Atf3/Emp1/Cebpd	SGC4	NA	NA	NA	NA
ACCTTTACAAGACACG-1	SeuratProject	1661	902	SAMN24607206/outs/filtered_feature_bc_matrix/	3.31126	singlet	Zhao	Zhao_SAMN24607206	8+ weeks	WT	NA	NA	NA	NA	NA	NA	NA	44	NA	NA	Fibroblast	FB4.Hbb-bs/Bnc2/Ebf2	FB4	NA	NA	NA	NA
ACCTTTACACGAAGCA-1	SeuratProject	1625	885	SAMN24607206/outs/filtered_feature_bc_matrix/	7.93846	singlet	Zhao	Zhao_SAMN24607206	8+ weeks	WT	NA	NA	NA	NA	NA	NA	NA	22	NA	NA	Satellite glial cell	SGC8.Ttyh1/Ptprz1/Sfrp5	SGC8	NA	NA	NA	NA
ACCTTTACATCGATTG-1	SeuratProject	1255	823	SAMN24607206/outs/filtered_feature_bc_matrix/	2.31076	singlet	Zhao	Zhao_SAMN24607206	8+ weeks	WT	NA	NA	NA	NA	NA	NA	NA	11	NA	NA	Myelinated glial cell	MGC2.Prx/Pllp/Bcas1	MGC2	NA	NA	NA	NA
ACCTTTAGTAGCAAAT-1	SeuratProject	9142	2693	SAMN24607206/outs/filtered_feature_bc_matrix/	0.995406	singlet	Zhao	Zhao_SAMN24607206	8+ weeks	WT	NA	NA	NA	NA	NA	NA	NA	15	GLUT2_Dopa	Adcyap1|Cartpt|Bdnf	Nodose ganglion neuron	NGN3.Cysltr2/Chrnb3/Kcnip4	NGN3	Nav1.8	Unmyelinated	Mechanosensor	Gut
ACCTTTAGTCACCCAG-1	SeuratProject	2342	1257	SAMN24607206/outs/filtered_feature_bc_matrix/	3.11699	singlet	Zhao	Zhao_SAMN24607206	8+ weeks	WT	NA	NA	NA	NA	NA	NA	NA	12	NA	NA	Fibroblast	FB2.Acta2/Myh11/Rgs5	FB2	NA	NA	NA	NA
ACCTTTAGTGAGGGAG-1	SeuratProject	5509	2801	SAMN24607206/outs/filtered_feature_bc_matrix/	1.2525	singlet	Zhao	Zhao_SAMN24607206	8+ weeks	WT	NA	NA	NA	NA	NA	NA	NA	5	GLUT2_Dopa	Gpha2|Adcyap1|Gal	Nodose ganglion neuron	NGN1.C1ql3/Adcyap1/St18	NGN1	Nav1.8	Lightly myelinated	Nocisensor	Broad projection
ACCTTTAGTGCACCAC-1	SeuratProject	934	627	SAMN24607206/outs/filtered_feature_bc_matrix/	2.03426	singlet	Zhao	Zhao_SAMN24607206	8+ weeks	WT	NA	NA	NA	NA	NA	NA	NA	11	NA	NA	Myelinated glial cell	MGC2.Prx/Pllp/Bcas1	MGC2	NA	NA	NA	NA
ACCTTTAGTGGGTCAA-1	SeuratProject	3351	1466	SAMN24607206/outs/filtered_feature_bc_matrix/	1.70098	singlet	Zhao	Zhao_SAMN24607206	8+ weeks	WT	NA	NA	NA	NA	NA	NA	NA	0	NA	NA	Endothelial Cell	EC1.Cldn5/Ly6c1/Ly6a	EC1	NA	NA	NA	NA
ACCTTTAGTGGTCCGT-1	SeuratProject	1045	700	SAMN24607206/outs/filtered_feature_bc_matrix/	1.24402	singlet	Zhao	Zhao_SAMN24607206	8+ weeks	WT	NA	NA	NA	NA	NA	NA	NA	49	NA	NA	Myelinated glial cell	MGC6.Ifitm1/Kcnj8/Rgs5	MGC6	NA	NA	NA	NA
ACCTTTAGTTAAGAAC-1	SeuratProject	1627	895	SAMN24607206/outs/filtered_feature_bc_matrix/	4.85556	singlet	Zhao	Zhao_SAMN24607206	8+ weeks	WT	NA	NA	NA	NA	NA	NA	NA	2	NA	NA	Satellite glial cell	SGC2.Cxcl10/Acsbg1/Phgdh	SGC2	NA	NA	NA	NA
ACCTTTAGTTATCGGT-1	SeuratProject	1112	756	SAMN24607206/outs/filtered_feature_bc_matrix/	1.43885	singlet	Zhao	Zhao_SAMN24607206	8+ weeks	WT	NA	NA	NA	NA	NA	NA	NA	11	NA	NA	Myelinated glial cell	MGC2.Prx/Pllp/Bcas1	MGC2	NA	NA	NA	NA
ACCTTTAGTTCAGCGC-1	SeuratProject	3283	1609	SAMN24607206/outs/filtered_feature_bc_matrix/	1.6753	singlet	Zhao	Zhao_SAMN24607206	8+ weeks	WT	NA	NA	NA	NA	NA	NA	NA	0	NA	NA	Endothelial Cell	EC1.Cldn5/Ly6c1/Ly6a	EC1	NA	NA	NA	NA
ACCTTTATCAGCTCGG-1	SeuratProject	1705	883	SAMN24607206/outs/filtered_feature_bc_matrix/	5.10264	singlet	Zhao	Zhao_SAMN24607206	8+ weeks	WT	NA	NA	NA	NA	NA	NA	NA	22	NA	NA	Satellite glial cell	SGC8.Ttyh1/Ptprz1/Sfrp5	SGC8	NA	NA	NA	NA
ACCTTTATCAGGCAAG-1	SeuratProject	10652	3980	SAMN24607206/outs/filtered_feature_bc_matrix/	1.91513	singlet	Zhao	Zhao_SAMN24607206	8+ weeks	WT	NA	NA	NA	NA	NA	NA	NA	38	GLUT2_GLUT1	Calca	Jugular ganglion neuron	JGN3.Trappc3l/Nptx1/Tafa1	JGN3	Nav1.1/Nav1.8	Myelinated	Mechanosensor/Nocisensor	Gut
ACCTTTATCAGTTTGG-1	SeuratProject	2702	1226	SAMN24607206/outs/filtered_feature_bc_matrix/	1.9245	singlet	Zhao	Zhao_SAMN24607206	8+ weeks	WT	NA	NA	NA	NA	NA	NA	NA	6	NA	NA	Hematopoietic cell	HC1.C1qc/C1qa/C1qb	HC1	NA	NA	NA	NA
ACCTTTATCCGAACGC-1	SeuratProject	14059	4083	SAMN24607206/outs/filtered_feature_bc_matrix/	2.3188	singlet	Zhao	Zhao_SAMN24607206	8+ weeks	WT	NA	NA	NA	NA	NA	NA	NA	21	GLUT2_Dopa	Adcyap1|Calca|Cartpt|Bdnf	Nodose ganglion neuron	NGN6.Kcng1/Vmn1r85/Trpv1	NGN6	Nav1.8	Unmyelinated	Mechanosensor/Nocisensor	Broad projection
ACCTTTATCCGAAGAG-1	SeuratProject	935	636	SAMN24607206/outs/filtered_feature_bc_matrix/	2.78075	singlet	Zhao	Zhao_SAMN24607206	8+ weeks	WT	NA	NA	NA	NA	NA	NA	NA	10	NA	NA	Satellite glial cell	SGC6.Ifit3/Cdh19/Isg15	SGC6	NA	NA	NA	NA
ACCTTTATCCTCCTAG-1	SeuratProject	1207	655	SAMN24607206/outs/filtered_feature_bc_matrix/	2.73405	singlet	Zhao	Zhao_SAMN24607206	8+ weeks	WT	NA	NA	NA	NA	NA	NA	NA	11	NA	NA	Myelinated glial cell	MGC2.Prx/Pllp/Bcas1	MGC2	NA	NA	NA	NA
ACCTTTATCGACCAGC-1	SeuratProject	972	555	SAMN24607206/outs/filtered_feature_bc_matrix/	5.65844	singlet	Zhao	Zhao_SAMN24607206	8+ weeks	WT	NA	NA	NA	NA	NA	NA	NA	22	NA	NA	Satellite glial cell	SGC8.Ttyh1/Ptprz1/Sfrp5	SGC8	NA	NA	NA	NA
ACCTTTATCGCGATCG-1	SeuratProject	2500	1203	SAMN24607206/outs/filtered_feature_bc_matrix/	2.16	singlet	Zhao	Zhao_SAMN24607206	8+ weeks	WT	NA	NA	NA	NA	NA	NA	NA	0	NA	NA	Endothelial Cell	EC1.Cldn5/Ly6c1/Ly6a	EC1	NA	NA	NA	NA
ACCTTTATCGTCCAGG-1	SeuratProject	1184	749	SAMN24607206/outs/filtered_feature_bc_matrix/	3.125	singlet	Zhao	Zhao_SAMN24607206	8+ weeks	WT	NA	NA	NA	NA	NA	NA	NA	8	NA	NA	Satellite glial cell	SGC5.Pou3f1/Col1a2/Gas7	SGC5	NA	NA	NA	NA
ACCTTTATCGTTGCCT-1	SeuratProject	2015	964	SAMN24607206/outs/filtered_feature_bc_matrix/	2.23325	singlet	Zhao	Zhao_SAMN24607206	8+ weeks	WT	NA	NA	NA	NA	NA	NA	NA	30	NA	NA	Endothelial Cell	EC2.Selp/Fabp4/Vwf	EC2	NA	NA	NA	NA
ACCTTTATCTATGTGG-1	SeuratProject	2324	1126	SAMN24607206/outs/filtered_feature_bc_matrix/	2.83993	singlet	Zhao	Zhao_SAMN24607206	8+ weeks	WT	NA	NA	NA	NA	NA	NA	NA	35	NA	Edn1	Endothelial Cell	EC3.Podxl/Depp1/Ptprb	EC3	NA	NA	NA	NA
ACCTTTATCTGCCAGG-1	SeuratProject	1284	842	SAMN24607206/outs/filtered_feature_bc_matrix/	6.7757	singlet	Zhao	Zhao_SAMN24607206	8+ weeks	WT	NA	NA	NA	NA	NA	NA	NA	4	NA	NA	Satellite glial cell	SGC3.Bcan/Fbln2/Fbln5	SGC3	NA	NA	NA	NA
ACCTTTATCTGGGCCA-1	SeuratProject	1531	974	SAMN24607206/outs/filtered_feature_bc_matrix/	3.91901	singlet	Zhao	Zhao_SAMN24607206	8+ weeks	WT	NA	NA	NA	NA	NA	NA	NA	22	NA	NA	Satellite glial cell	SGC8.Ttyh1/Ptprz1/Sfrp5	SGC8	NA	NA	NA	NA
ACGAGCCAGAATAGGG-1	SeuratProject	2318	1169	SAMN24607206/outs/filtered_feature_bc_matrix/	1.42364	singlet	Zhao	Zhao_SAMN24607206	8+ weeks	WT	NA	NA	NA	NA	NA	NA	NA	0	NA	NA	Endothelial Cell	EC1.Cldn5/Ly6c1/Ly6a	EC1	NA	NA	NA	NA
ACGAGCCAGAGAGCTC-1	SeuratProject	8692	3040	SAMN24607206/outs/filtered_feature_bc_matrix/	2.79567	singlet	Zhao	Zhao_SAMN24607206	8+ weeks	WT	NA	NA	NA	NA	NA	NA	NA	5	GLUT2_Dopa	Gpha2|Adcyap1|Gal	Nodose ganglion neuron	NGN1.C1ql3/Adcyap1/St18	NGN1	Nav1.8	Lightly myelinated	Nocisensor	Broad projection
ACGAGCCAGAGCTGCA-1	SeuratProject	890	548	SAMN24607206/outs/filtered_feature_bc_matrix/	1.91011	singlet	Zhao	Zhao_SAMN24607206	8+ weeks	WT	NA	NA	NA	NA	NA	NA	NA	11	NA	NA	Myelinated glial cell	MGC2.Prx/Pllp/Bcas1	MGC2	NA	NA	NA	NA
ACGAGCCAGATACACA-1	SeuratProject	893	525	SAMN24607206/outs/filtered_feature_bc_matrix/	4.47928	singlet	Zhao	Zhao_SAMN24607206	8+ weeks	WT	NA	NA	NA	NA	NA	NA	NA	22	NA	NA	Satellite glial cell	SGC8.Ttyh1/Ptprz1/Sfrp5	SGC8	NA	NA	NA	NA
ACGAGCCAGATAGCAT-1	SeuratProject	1087	674	SAMN24607206/outs/filtered_feature_bc_matrix/	2.75989	singlet	Zhao	Zhao_SAMN24607206	8+ weeks	WT	NA	NA	NA	NA	NA	NA	NA	11	NA	NA	Myelinated glial cell	MGC2.Prx/Pllp/Bcas1	MGC2	NA	NA	NA	NA
ACGAGCCAGCCACGCT-1	SeuratProject	1495	918	SAMN24607206/outs/filtered_feature_bc_matrix/	8.3612	singlet	Zhao	Zhao_SAMN24607206	8+ weeks	WT	NA	NA	NA	NA	NA	NA	NA	1	NA	NA	Satellite glial cell	SGC1.Mmd2/Ednrb/Fabp7	SGC1	NA	NA	NA	NA
ACGAGCCAGCCAGTAG-1	SeuratProject	6246	2656	SAMN24607206/outs/filtered_feature_bc_matrix/	1.63305	singlet	Zhao	Zhao_SAMN24607206	8+ weeks	WT	NA	NA	NA	NA	NA	NA	NA	24	GLUT2_Dopa	Igf1|Adcyap1	Nodose ganglion neuron	NGN7.Lypd1/Ddc/Tafa2	NGN7	Nav1.1	Lightly myelinated	Mechanosensor	Broad projection
ACGAGCCAGCCCTAAT-1	SeuratProject	2552	1186	SAMN24607206/outs/filtered_feature_bc_matrix/	1.01881	singlet	Zhao	Zhao_SAMN24607206	8+ weeks	WT	NA	NA	NA	NA	NA	NA	NA	45	NA	NA	Glial cell	GC3.C1qc/Tyrobp/Lyz2	GC3	NA	NA	NA	NA
ACGAGCCAGCGTGAAC-1	SeuratProject	3129	1629	SAMN24607206/outs/filtered_feature_bc_matrix/	0.447427	singlet	Zhao	Zhao_SAMN24607206	8+ weeks	WT	NA	NA	NA	NA	NA	NA	NA	15	GLUT2_Dopa	Adcyap1|Cartpt|Bdnf	Nodose ganglion neuron	NGN3.Cysltr2/Chrnb3/Kcnip4	NGN3	Nav1.8	Unmyelinated	Mechanosensor	Gut
ACGAGCCAGCTTATCG-1	SeuratProject	1622	981	SAMN24607206/outs/filtered_feature_bc_matrix/	8.56967	singlet	Zhao	Zhao_SAMN24607206	8+ weeks	WT	NA	NA	NA	NA	NA	NA	NA	12	NA	NA	Fibroblast	FB2.Acta2/Myh11/Rgs5	FB2	NA	NA	NA	NA
ACGAGCCAGGCCGAAT-1	SeuratProject	1098	698	SAMN24607206/outs/filtered_feature_bc_matrix/	2.91439	singlet	Zhao	Zhao_SAMN24607206	8+ weeks	WT	NA	NA	NA	NA	NA	NA	NA	22	NA	NA	Satellite glial cell	SGC8.Ttyh1/Ptprz1/Sfrp5	SGC8	NA	NA	NA	NA
ACGAGCCAGTCCATAC-1	SeuratProject	3675	1680	SAMN24607206/outs/filtered_feature_bc_matrix/	1.22449	singlet	Zhao	Zhao_SAMN24607206	8+ weeks	WT	NA	NA	NA	NA	NA	NA	NA	0	NA	NA	Endothelial Cell	EC1.Cldn5/Ly6c1/Ly6a	EC1	NA	NA	NA	NA
ACGAGCCAGTGCAAGC-1	SeuratProject	833	534	SAMN24607206/outs/filtered_feature_bc_matrix/	7.68307	singlet	Zhao	Zhao_SAMN24607206	8+ weeks	WT	NA	NA	NA	NA	NA	NA	NA	22	NA	NA	Satellite glial cell	SGC8.Ttyh1/Ptprz1/Sfrp5	SGC8	NA	NA	NA	NA
ACGAGCCAGTGGAGTC-1	SeuratProject	1560	995	SAMN24607206/outs/filtered_feature_bc_matrix/	2.24359	singlet	Zhao	Zhao_SAMN24607206	8+ weeks	WT	NA	NA	NA	NA	NA	NA	NA	14	NA	NA	Glial cell	GC1.Kcna1/Fxyd3/Mbp	GC1	NA	NA	NA	NA
ACGAGCCAGTTGTAGA-1	SeuratProject	1017	599	SAMN24607206/outs/filtered_feature_bc_matrix/	1.47493	singlet	Zhao	Zhao_SAMN24607206	8+ weeks	WT	NA	NA	NA	NA	NA	NA	NA	9	NA	NA	Fibroblast	FB1.Lum/Ccl11/Smoc2	FB1	NA	NA	NA	NA
ACGAGCCCAACACCTA-1	SeuratProject	20897	4826	SAMN24607206/outs/filtered_feature_bc_matrix/	2.20606	singlet	Zhao	Zhao_SAMN24607206	8+ weeks	WT	NA	NA	NA	NA	NA	NA	NA	21	GLUT2_Dopa	Adcyap1|Calca|Cartpt|Bdnf	Nodose ganglion neuron	NGN6.Kcng1/Vmn1r85/Trpv1	NGN6	Nav1.8	Unmyelinated	Mechanosensor/Nocisensor	Broad projection
ACGAGCCCAAGAGGCT-1	SeuratProject	1290	744	SAMN24607206/outs/filtered_feature_bc_matrix/	1.70543	singlet	Zhao	Zhao_SAMN24607206	8+ weeks	WT	NA	NA	NA	NA	NA	NA	NA	9	NA	NA	Fibroblast	FB1.Lum/Ccl11/Smoc2	FB1	NA	NA	NA	NA
ACGAGCCCACCACGTG-1	SeuratProject	3382	1578	SAMN24607206/outs/filtered_feature_bc_matrix/	1.38971	singlet	Zhao	Zhao_SAMN24607206	8+ weeks	WT	NA	NA	NA	NA	NA	NA	NA	0	NA	NA	Endothelial Cell	EC1.Cldn5/Ly6c1/Ly6a	EC1	NA	NA	NA	NA
ACGAGCCCACTCTGTC-1	SeuratProject	2533	1410	SAMN24607206/outs/filtered_feature_bc_matrix/	0.315831	singlet	Zhao	Zhao_SAMN24607206	8+ weeks	WT	NA	NA	NA	NA	NA	NA	NA	37	GLUT2_GLUT1	Igf1	Nodose ganglion neuron	NGN15.Slc17a7/Hapln4/Lgi3	NGN15	Nav1.1	Myelinated	Mechanosensor	Gut
ACGAGCCCAGCCTATA-1	SeuratProject	940	546	SAMN24607206/outs/filtered_feature_bc_matrix/	4.25532	singlet	Zhao	Zhao_SAMN24607206	8+ weeks	WT	NA	NA	NA	NA	NA	NA	NA	22	NA	NA	Satellite glial cell	SGC8.Ttyh1/Ptprz1/Sfrp5	SGC8	NA	NA	NA	NA
ACGAGCCCAGGCTCAC-1	SeuratProject	1510	941	SAMN24607206/outs/filtered_feature_bc_matrix/	3.57616	singlet	Zhao	Zhao_SAMN24607206	8+ weeks	WT	NA	NA	NA	NA	NA	NA	NA	11	NA	NA	Myelinated glial cell	MGC2.Prx/Pllp/Bcas1	MGC2	NA	NA	NA	NA
ACGAGCCCATACTCTT-1	SeuratProject	2624	1317	SAMN24607206/outs/filtered_feature_bc_matrix/	1.10518	singlet	Zhao	Zhao_SAMN24607206	8+ weeks	WT	NA	NA	NA	NA	NA	NA	NA	28	GLUT2_Dopa	Cartpt	Nodose ganglion neuron	NGN8.Rbp4/Gda/Kcnk9	NGN8	Nav1.1	Lightly myelinated	Mechanosensor	Pancreas
ACGAGCCGTAAGAGAG-1	SeuratProject	950	636	SAMN24607206/outs/filtered_feature_bc_matrix/	2.10526	singlet	Zhao	Zhao_SAMN24607206	8+ weeks	WT	NA	NA	NA	NA	NA	NA	NA	14	NA	NA	Glial cell	GC1.Kcna1/Fxyd3/Mbp	GC1	NA	NA	NA	NA
ACGAGCCGTATAATGG-1	SeuratProject	1718	852	SAMN24607206/outs/filtered_feature_bc_matrix/	1.28056	singlet	Zhao	Zhao_SAMN24607206	8+ weeks	WT	NA	NA	NA	NA	NA	NA	NA	6	NA	NA	Hematopoietic cell	HC1.C1qc/C1qa/C1qb	HC1	NA	NA	NA	NA
ACGAGCCGTCCAGTAT-1	SeuratProject	15139	4367	SAMN24607206/outs/filtered_feature_bc_matrix/	0.805866	singlet	Zhao	Zhao_SAMN24607206	8+ weeks	WT	NA	NA	NA	NA	NA	NA	NA	34	GLUT2_GLUT1	NA	Nodose ganglion neuron	NGN13.Slc18a3/Pappa2/Runx3	NGN13	Nav1.1	Myelinated	Mechanosensor/Nocisensor	Duodenum
ACGAGCCGTCTAGGTT-1	SeuratProject	2882	1771	SAMN24607206/outs/filtered_feature_bc_matrix/	1.839	singlet	Zhao	Zhao_SAMN24607206	8+ weeks	WT	NA	NA	NA	NA	NA	NA	NA	5	GLUT2_Dopa	Gpha2|Adcyap1|Gal	Nodose ganglion neuron	NGN1.C1ql3/Adcyap1/St18	NGN1	Nav1.8	Lightly myelinated	Nocisensor	Broad projection
ACGAGCCGTGCGCTTG-1	SeuratProject	10623	3833	SAMN24607206/outs/filtered_feature_bc_matrix/	2.76758	singlet	Zhao	Zhao_SAMN24607206	8+ weeks	WT	NA	NA	NA	NA	NA	NA	NA	26	GLUT2	Adcyap1|Calca|Calcb|Gal|Tac1|Cartpt|Bdnf	Jugular ganglion neuron	JGN2.Gfra3/Tac1/Tmem255a	JGN2	Nav1.8	Unmyelinated	Nocisensor	Broad projection
ACGAGCCGTGCGGTAA-1	SeuratProject	1089	728	SAMN24607206/outs/filtered_feature_bc_matrix/	4.59137	singlet	Zhao	Zhao_SAMN24607206	8+ weeks	WT	NA	NA	NA	NA	NA	NA	NA	12	NA	NA	Fibroblast	FB2.Acta2/Myh11/Rgs5	FB2	NA	NA	NA	NA
ACGAGCCGTGTATGGG-1	SeuratProject	1096	727	SAMN24607206/outs/filtered_feature_bc_matrix/	1.09489	singlet	Zhao	Zhao_SAMN24607206	8+ weeks	WT	NA	NA	NA	NA	NA	NA	NA	0	NA	NA	Endothelial Cell	EC1.Cldn5/Ly6c1/Ly6a	EC1	NA	NA	NA	NA
ACGAGCCTCAACGCTA-1	SeuratProject	1276	630	SAMN24607206/outs/filtered_feature_bc_matrix/	4.46708	singlet	Zhao	Zhao_SAMN24607206	8+ weeks	WT	NA	NA	NA	NA	NA	NA	NA	16	NA	NA	Myelinated glial cell	MGC3.Slc36a2/Nr4a2/Ugt8a	MGC3	NA	NA	NA	NA
ACGAGCCTCACAACGT-1	SeuratProject	3156	1397	SAMN24607206/outs/filtered_feature_bc_matrix/	1.17237	singlet	Zhao	Zhao_SAMN24607206	8+ weeks	WT	NA	NA	NA	NA	NA	NA	NA	0	NA	NA	Endothelial Cell	EC1.Cldn5/Ly6c1/Ly6a	EC1	NA	NA	NA	NA
ACGAGCCTCAGCAACT-1	SeuratProject	861	550	SAMN24607206/outs/filtered_feature_bc_matrix/	5.92334	singlet	Zhao	Zhao_SAMN24607206	8+ weeks	WT	NA	NA	NA	NA	NA	NA	NA	1	NA	NA	Satellite glial cell	SGC1.Mmd2/Ednrb/Fabp7	SGC1	NA	NA	NA	NA
ACGAGCCTCAGCATGT-1	SeuratProject	990	632	SAMN24607206/outs/filtered_feature_bc_matrix/	2.42424	singlet	Zhao	Zhao_SAMN24607206	8+ weeks	WT	NA	NA	NA	NA	NA	NA	NA	0	NA	NA	Endothelial Cell	EC1.Cldn5/Ly6c1/Ly6a	EC1	NA	NA	NA	NA
ACGAGCCTCCATGCTC-1	SeuratProject	1649	945	SAMN24607206/outs/filtered_feature_bc_matrix/	1.51607	singlet	Zhao	Zhao_SAMN24607206	8+ weeks	WT	NA	NA	NA	NA	NA	NA	NA	0	NA	NA	Endothelial Cell	EC1.Cldn5/Ly6c1/Ly6a	EC1	NA	NA	NA	NA
ACGAGCCTCCGAATGT-1	SeuratProject	873	576	SAMN24607206/outs/filtered_feature_bc_matrix/	6.9874	singlet	Zhao	Zhao_SAMN24607206	8+ weeks	WT	NA	NA	NA	NA	NA	NA	NA	8	NA	NA	Satellite glial cell	SGC5.Pou3f1/Col1a2/Gas7	SGC5	NA	NA	NA	NA
ACGAGCCTCGGTGTCG-1	SeuratProject	944	682	SAMN24607206/outs/filtered_feature_bc_matrix/	0.529661	singlet	Zhao	Zhao_SAMN24607206	8+ weeks	WT	NA	NA	NA	NA	NA	NA	NA	10	NA	NA	Satellite glial cell	SGC6.Ifit3/Cdh19/Isg15	SGC6	NA	NA	NA	NA
ACGAGCCTCTAACCGA-1	SeuratProject	2109	1169	SAMN24607206/outs/filtered_feature_bc_matrix/	2.18113	singlet	Zhao	Zhao_SAMN24607206	8+ weeks	WT	NA	NA	NA	NA	NA	NA	NA	9	NA	NA	Fibroblast	FB1.Lum/Ccl11/Smoc2	FB1	NA	NA	NA	NA
ACGAGCCTCTTCAACT-1	SeuratProject	1769	1049	SAMN24607206/outs/filtered_feature_bc_matrix/	5.8225	singlet	Zhao	Zhao_SAMN24607206	8+ weeks	WT	NA	NA	NA	NA	NA	NA	NA	27	NA	NA	Fibroblast	FB3.Igfbp6/Thbs4/Islr	FB3	NA	NA	NA	NA
ACGAGCCTCTTGCAAG-1	SeuratProject	1190	758	SAMN24607206/outs/filtered_feature_bc_matrix/	2.10084	singlet	Zhao	Zhao_SAMN24607206	8+ weeks	WT	NA	NA	NA	NA	NA	NA	NA	11	NA	NA	Myelinated glial cell	MGC2.Prx/Pllp/Bcas1	MGC2	NA	NA	NA	NA
ACGAGCCTCTTTACAC-1	SeuratProject	1292	788	SAMN24607206/outs/filtered_feature_bc_matrix/	1.62539	singlet	Zhao	Zhao_SAMN24607206	8+ weeks	WT	NA	NA	NA	NA	NA	NA	NA	12	NA	NA	Fibroblast	FB2.Acta2/Myh11/Rgs5	FB2	NA	NA	NA	NA
ACGAGGAAGACATAAC-1	SeuratProject	4626	2399	SAMN24607206/outs/filtered_feature_bc_matrix/	1.36187	singlet	Zhao	Zhao_SAMN24607206	8+ weeks	WT	NA	NA	NA	NA	NA	NA	NA	15	GLUT2_Dopa	Adcyap1|Cartpt|Bdnf	Nodose ganglion neuron	NGN3.Cysltr2/Chrnb3/Kcnip4	NGN3	Nav1.8	Unmyelinated	Mechanosensor	Gut
ACGAGGAAGAGACTAT-1	SeuratProject	1001	595	SAMN24607206/outs/filtered_feature_bc_matrix/	3.5964	singlet	Zhao	Zhao_SAMN24607206	8+ weeks	WT	NA	NA	NA	NA	NA	NA	NA	39	NA	NA	Hematopoietic cell	HC2.Cd52/Lsp1/Rac2	HC2	NA	NA	NA	NA
ACGAGGAAGCCACTAT-1	SeuratProject	1409	894	SAMN24607206/outs/filtered_feature_bc_matrix/	2.555	singlet	Zhao	Zhao_SAMN24607206	8+ weeks	WT	NA	NA	NA	NA	NA	NA	NA	9	NA	NA	Fibroblast	FB1.Lum/Ccl11/Smoc2	FB1	NA	NA	NA	NA
ACGAGGAAGCGTTTAC-1	SeuratProject	1844	1066	SAMN24607206/outs/filtered_feature_bc_matrix/	1.24729	singlet	Zhao	Zhao_SAMN24607206	8+ weeks	WT	NA	NA	NA	NA	NA	NA	NA	0	NA	NA	Endothelial Cell	EC1.Cldn5/Ly6c1/Ly6a	EC1	NA	NA	NA	NA
ACGAGGAAGGCTAGGT-1	SeuratProject	975	657	SAMN24607206/outs/filtered_feature_bc_matrix/	1.12821	singlet	Zhao	Zhao_SAMN24607206	8+ weeks	WT	NA	NA	NA	NA	NA	NA	NA	8	NA	NA	Satellite glial cell	SGC5.Pou3f1/Col1a2/Gas7	SGC5	NA	NA	NA	NA
ACGAGGAAGTGGAGAA-1	SeuratProject	964	620	SAMN24607206/outs/filtered_feature_bc_matrix/	4.87552	singlet	Zhao	Zhao_SAMN24607206	8+ weeks	WT	NA	NA	NA	NA	NA	NA	NA	3	NA	NA	Myelinated glial cell	MGC1.Ncmap/Fam178b/Cldn19	MGC1	NA	NA	NA	NA
ACGAGGACAAGACACG-1	SeuratProject	1038	557	SAMN24607206/outs/filtered_feature_bc_matrix/	0.481696	singlet	Zhao	Zhao_SAMN24607206	8+ weeks	WT	NA	NA	NA	NA	NA	NA	NA	6	NA	NA	Hematopoietic cell	HC1.C1qc/C1qa/C1qb	HC1	NA	NA	NA	NA
ACGAGGACAATGGACG-1	SeuratProject	1400	903	SAMN24607206/outs/filtered_feature_bc_matrix/	5.42857	singlet	Zhao	Zhao_SAMN24607206	8+ weeks	WT	NA	NA	NA	NA	NA	NA	NA	14	NA	NA	Glial cell	GC1.Kcna1/Fxyd3/Mbp	GC1	NA	NA	NA	NA
ACGAGGACACAGACTT-1	SeuratProject	864	664	SAMN24607206/outs/filtered_feature_bc_matrix/	4.28241	singlet	Zhao	Zhao_SAMN24607206	8+ weeks	WT	NA	NA	NA	NA	NA	NA	NA	1	NA	NA	Satellite glial cell	SGC1.Mmd2/Ednrb/Fabp7	SGC1	NA	NA	NA	NA
ACGAGGACACTACAGT-1	SeuratProject	1348	795	SAMN24607206/outs/filtered_feature_bc_matrix/	2.37389	singlet	Zhao	Zhao_SAMN24607206	8+ weeks	WT	NA	NA	NA	NA	NA	NA	NA	44	NA	NA	Fibroblast	FB4.Hbb-bs/Bnc2/Ebf2	FB4	NA	NA	NA	NA
ACGAGGACAGCGATCC-1	SeuratProject	998	673	SAMN24607206/outs/filtered_feature_bc_matrix/	1.30261	singlet	Zhao	Zhao_SAMN24607206	8+ weeks	WT	NA	NA	NA	NA	NA	NA	NA	0	NA	NA	Endothelial Cell	EC1.Cldn5/Ly6c1/Ly6a	EC1	NA	NA	NA	NA
ACGAGGACATAGAAAC-1	SeuratProject	1185	725	SAMN24607206/outs/filtered_feature_bc_matrix/	6.16034	singlet	Zhao	Zhao_SAMN24607206	8+ weeks	WT	NA	NA	NA	NA	NA	NA	NA	12	NA	NA	Fibroblast	FB2.Acta2/Myh11/Rgs5	FB2	NA	NA	NA	NA
ACGAGGACATCACGAT-1	SeuratProject	2400	1278	SAMN24607206/outs/filtered_feature_bc_matrix/	2.83333	singlet	Zhao	Zhao_SAMN24607206	8+ weeks	WT	NA	NA	NA	NA	NA	NA	NA	9	NA	NA	Fibroblast	FB1.Lum/Ccl11/Smoc2	FB1	NA	NA	NA	NA
ACGAGGACATCTGGTA-1	SeuratProject	1084	722	SAMN24607206/outs/filtered_feature_bc_matrix/	2.49077	singlet	Zhao	Zhao_SAMN24607206	8+ weeks	WT	NA	NA	NA	NA	NA	NA	NA	3	NA	NA	Myelinated glial cell	MGC1.Ncmap/Fam178b/Cldn19	MGC1	NA	NA	NA	NA
ACGAGGACATGTAGTC-1	SeuratProject	5381	2416	SAMN24607206/outs/filtered_feature_bc_matrix/	0.76194	singlet	Zhao	Zhao_SAMN24607206	8+ weeks	WT	NA	NA	NA	NA	NA	NA	NA	17	GLUT2_Dopa	Vip|Uts2b|Cartpt	Nodose ganglion neuron	NGN4.Uts2b/Cckar/Vip	NGN4	Nav1.8	Unmyelinated	Nocisensor	Broad projection
ACGAGGACATTACCTT-1	SeuratProject	1450	951	SAMN24607206/outs/filtered_feature_bc_matrix/	2	singlet	Zhao	Zhao_SAMN24607206	8+ weeks	WT	NA	NA	NA	NA	NA	NA	NA	14	NA	NA	Glial cell	GC1.Kcna1/Fxyd3/Mbp	GC1	NA	NA	NA	NA
ACGAGGAGTAAACCTC-1	SeuratProject	1165	723	SAMN24607206/outs/filtered_feature_bc_matrix/	5.40773	singlet	Zhao	Zhao_SAMN24607206	8+ weeks	WT	NA	NA	NA	NA	NA	NA	NA	1	NA	NA	Satellite glial cell	SGC1.Mmd2/Ednrb/Fabp7	SGC1	NA	NA	NA	NA
ACGAGGAGTCCGAAGA-1	SeuratProject	1863	1160	SAMN24607206/outs/filtered_feature_bc_matrix/	0.751476	singlet	Zhao	Zhao_SAMN24607206	8+ weeks	WT	NA	NA	NA	NA	NA	NA	NA	0	NA	NA	Endothelial Cell	EC1.Cldn5/Ly6c1/Ly6a	EC1	NA	NA	NA	NA
ACGAGGAGTGCAACGA-1	SeuratProject	6561	2702	SAMN24607206/outs/filtered_feature_bc_matrix/	1.12788	singlet	Zhao	Zhao_SAMN24607206	8+ weeks	WT	NA	NA	NA	NA	NA	NA	NA	34	GLUT2_GLUT1	NA	Nodose ganglion neuron	NGN13.Slc18a3/Pappa2/Runx3	NGN13	Nav1.1	Myelinated	Mechanosensor/Nocisensor	Duodenum
ACGAGGAGTGTATGGG-1	SeuratProject	1158	772	SAMN24607206/outs/filtered_feature_bc_matrix/	1.5544	singlet	Zhao	Zhao_SAMN24607206	8+ weeks	WT	NA	NA	NA	NA	NA	NA	NA	0	NA	NA	Endothelial Cell	EC1.Cldn5/Ly6c1/Ly6a	EC1	NA	NA	NA	NA
ACGAGGAGTGTTCGAT-1	SeuratProject	856	583	SAMN24607206/outs/filtered_feature_bc_matrix/	2.1028	singlet	Zhao	Zhao_SAMN24607206	8+ weeks	WT	NA	NA	NA	NA	NA	NA	NA	27	NA	NA	Fibroblast	FB3.Igfbp6/Thbs4/Islr	FB3	NA	NA	NA	NA
ACGAGGAGTTACTGAC-1	SeuratProject	1798	853	SAMN24607206/outs/filtered_feature_bc_matrix/	1.66852	singlet	Zhao	Zhao_SAMN24607206	8+ weeks	WT	NA	NA	NA	NA	NA	NA	NA	6	NA	NA	Hematopoietic cell	HC1.C1qc/C1qa/C1qb	HC1	NA	NA	NA	NA
ACGAGGATCACTTACT-1	SeuratProject	1118	728	SAMN24607206/outs/filtered_feature_bc_matrix/	3.39893	singlet	Zhao	Zhao_SAMN24607206	8+ weeks	WT	NA	NA	NA	NA	NA	NA	NA	3	NA	NA	Myelinated glial cell	MGC1.Ncmap/Fam178b/Cldn19	MGC1	NA	NA	NA	NA
ACGAGGATCAGGCGAA-1	SeuratProject	3374	1629	SAMN24607206/outs/filtered_feature_bc_matrix/	1.45228	singlet	Zhao	Zhao_SAMN24607206	8+ weeks	WT	NA	NA	NA	NA	NA	NA	NA	0	NA	NA	Endothelial Cell	EC1.Cldn5/Ly6c1/Ly6a	EC1	NA	NA	NA	NA
ACGAGGATCATGCTCC-1	SeuratProject	827	596	SAMN24607206/outs/filtered_feature_bc_matrix/	3.50665	singlet	Zhao	Zhao_SAMN24607206	8+ weeks	WT	NA	NA	NA	NA	NA	NA	NA	22	NA	NA	Satellite glial cell	SGC8.Ttyh1/Ptprz1/Sfrp5	SGC8	NA	NA	NA	NA
ACGAGGATCCGAGCCA-1	SeuratProject	1599	1001	SAMN24607206/outs/filtered_feature_bc_matrix/	6.06629	singlet	Zhao	Zhao_SAMN24607206	8+ weeks	WT	NA	NA	NA	NA	NA	NA	NA	4	NA	NA	Satellite glial cell	SGC3.Bcan/Fbln2/Fbln5	SGC3	NA	NA	NA	NA
ACGAGGATCCTGCTTG-1	SeuratProject	3324	1600	SAMN24607206/outs/filtered_feature_bc_matrix/	1.1432	singlet	Zhao	Zhao_SAMN24607206	8+ weeks	WT	NA	NA	NA	NA	NA	NA	NA	0	NA	NA	Endothelial Cell	EC1.Cldn5/Ly6c1/Ly6a	EC1	NA	NA	NA	NA
ACGAGGATCGGAGGTA-1	SeuratProject	1395	929	SAMN24607206/outs/filtered_feature_bc_matrix/	5.44803	singlet	Zhao	Zhao_SAMN24607206	8+ weeks	WT	NA	NA	NA	NA	NA	NA	NA	25	NA	NA	Glial cell	GC2.Sostdc1/Plekhb1/Tsc22d4	GC2	NA	NA	NA	NA
ACGAGGATCGTACCGG-1	SeuratProject	1161	767	SAMN24607206/outs/filtered_feature_bc_matrix/	1.89492	singlet	Zhao	Zhao_SAMN24607206	8+ weeks	WT	NA	NA	NA	NA	NA	NA	NA	16	NA	NA	Myelinated glial cell	MGC3.Slc36a2/Nr4a2/Ugt8a	MGC3	NA	NA	NA	NA
ACGATACAGAAAGTGG-1	SeuratProject	2241	1386	SAMN24607206/outs/filtered_feature_bc_matrix/	1.91879	singlet	Zhao	Zhao_SAMN24607206	8+ weeks	WT	NA	NA	NA	NA	NA	NA	NA	5	GLUT2_Dopa	Gpha2|Adcyap1|Gal	Nodose ganglion neuron	NGN1.C1ql3/Adcyap1/St18	NGN1	Nav1.8	Lightly myelinated	Nocisensor	Broad projection
ACGATACAGACTACAA-1	SeuratProject	2403	1328	SAMN24607206/outs/filtered_feature_bc_matrix/	5.53475	singlet	Zhao	Zhao_SAMN24607206	8+ weeks	WT	NA	NA	NA	NA	NA	NA	NA	4	NA	NA	Satellite glial cell	SGC3.Bcan/Fbln2/Fbln5	SGC3	NA	NA	NA	NA
ACGATACAGCGATATA-1	SeuratProject	809	563	SAMN24607206/outs/filtered_feature_bc_matrix/	7.16934	singlet	Zhao	Zhao_SAMN24607206	8+ weeks	WT	NA	NA	NA	NA	NA	NA	NA	1	NA	NA	Satellite glial cell	SGC1.Mmd2/Ednrb/Fabp7	SGC1	NA	NA	NA	NA
ACGATACAGCGCTTAT-1	SeuratProject	1489	868	SAMN24607206/outs/filtered_feature_bc_matrix/	2.28341	singlet	Zhao	Zhao_SAMN24607206	8+ weeks	WT	NA	NA	NA	NA	NA	NA	NA	8	NA	NA	Satellite glial cell	SGC5.Pou3f1/Col1a2/Gas7	SGC5	NA	NA	NA	NA
ACGATACAGCTGTTCA-1	SeuratProject	3230	1425	SAMN24607206/outs/filtered_feature_bc_matrix/	1.26935	singlet	Zhao	Zhao_SAMN24607206	8+ weeks	WT	NA	NA	NA	NA	NA	NA	NA	0	NA	NA	Endothelial Cell	EC1.Cldn5/Ly6c1/Ly6a	EC1	NA	NA	NA	NA
ACGATACAGCTTATCG-1	SeuratProject	971	694	SAMN24607206/outs/filtered_feature_bc_matrix/	1.95675	singlet	Zhao	Zhao_SAMN24607206	8+ weeks	WT	NA	NA	NA	NA	NA	NA	NA	8	NA	NA	Satellite glial cell	SGC5.Pou3f1/Col1a2/Gas7	SGC5	NA	NA	NA	NA
ACGATACAGGAGTTTA-1	SeuratProject	2372	1308	SAMN24607206/outs/filtered_feature_bc_matrix/	1.98145	singlet	Zhao	Zhao_SAMN24607206	8+ weeks	WT	NA	NA	NA	NA	NA	NA	NA	0	NA	NA	Endothelial Cell	EC1.Cldn5/Ly6c1/Ly6a	EC1	NA	NA	NA	NA
ACGATACCAAAGGTGC-1	SeuratProject	5133	2604	SAMN24607206/outs/filtered_feature_bc_matrix/	1.69492	singlet	Zhao	Zhao_SAMN24607206	8+ weeks	WT	NA	NA	NA	NA	NA	NA	NA	17	GLUT2_Dopa	Vip|Uts2b|Cartpt	Nodose ganglion neuron	NGN4.Uts2b/Cckar/Vip	NGN4	Nav1.8	Unmyelinated	Nocisensor	Broad projection
ACGATACCAAGCCCAC-1	SeuratProject	1196	799	SAMN24607206/outs/filtered_feature_bc_matrix/	4.26421	singlet	Zhao	Zhao_SAMN24607206	8+ weeks	WT	NA	NA	NA	NA	NA	NA	NA	25	NA	NA	Glial cell	GC2.Sostdc1/Plekhb1/Tsc22d4	GC2	NA	NA	NA	NA
ACGATACCAATGGTCT-1	SeuratProject	1403	860	SAMN24607206/outs/filtered_feature_bc_matrix/	4.63293	singlet	Zhao	Zhao_SAMN24607206	8+ weeks	WT	NA	NA	NA	NA	NA	NA	NA	3	NA	NA	Myelinated glial cell	MGC1.Ncmap/Fam178b/Cldn19	MGC1	NA	NA	NA	NA
ACGATACCACGTCAGC-1	SeuratProject	3362	1649	SAMN24607206/outs/filtered_feature_bc_matrix/	1.0113	singlet	Zhao	Zhao_SAMN24607206	8+ weeks	WT	NA	NA	NA	NA	NA	NA	NA	0	NA	NA	Endothelial Cell	EC1.Cldn5/Ly6c1/Ly6a	EC1	NA	NA	NA	NA
ACGATACCACTGCCAG-1	SeuratProject	1881	1125	SAMN24607206/outs/filtered_feature_bc_matrix/	3.93408	singlet	Zhao	Zhao_SAMN24607206	8+ weeks	WT	NA	NA	NA	NA	NA	NA	NA	4	NA	NA	Satellite glial cell	SGC3.Bcan/Fbln2/Fbln5	SGC3	NA	NA	NA	NA
ACGATACCAGACGTAG-1	SeuratProject	2213	1136	SAMN24607206/outs/filtered_feature_bc_matrix/	2.75644	singlet	Zhao	Zhao_SAMN24607206	8+ weeks	WT	NA	NA	NA	NA	NA	NA	NA	0	NA	NA	Endothelial Cell	EC1.Cldn5/Ly6c1/Ly6a	EC1	NA	NA	NA	NA
ACGATACCAGCTGGCT-1	SeuratProject	1339	801	SAMN24607206/outs/filtered_feature_bc_matrix/	1.04556	singlet	Zhao	Zhao_SAMN24607206	8+ weeks	WT	NA	NA	NA	NA	NA	NA	NA	15	GLUT2_Dopa	Adcyap1|Cartpt|Bdnf	Nodose ganglion neuron	NGN3.Cysltr2/Chrnb3/Kcnip4	NGN3	Nav1.8	Unmyelinated	Mechanosensor	Gut
ACGATACCAGGAATCG-1	SeuratProject	1698	1055	SAMN24607206/outs/filtered_feature_bc_matrix/	3.41578	singlet	Zhao	Zhao_SAMN24607206	8+ weeks	WT	NA	NA	NA	NA	NA	NA	NA	9	NA	NA	Fibroblast	FB1.Lum/Ccl11/Smoc2	FB1	NA	NA	NA	NA
ACGATACCATTACGAC-1	SeuratProject	1809	1098	SAMN24607206/outs/filtered_feature_bc_matrix/	4.91985	singlet	Zhao	Zhao_SAMN24607206	8+ weeks	WT	NA	NA	NA	NA	NA	NA	NA	4	NA	NA	Satellite glial cell	SGC3.Bcan/Fbln2/Fbln5	SGC3	NA	NA	NA	NA
ACGATACGTAAATACG-1	SeuratProject	1171	837	SAMN24607206/outs/filtered_feature_bc_matrix/	5.12383	singlet	Zhao	Zhao_SAMN24607206	8+ weeks	WT	NA	NA	NA	NA	NA	NA	NA	2	NA	NA	Satellite glial cell	SGC2.Cxcl10/Acsbg1/Phgdh	SGC2	NA	NA	NA	NA
ACGATACGTCAATGTC-1	SeuratProject	2385	1354	SAMN24607206/outs/filtered_feature_bc_matrix/	5.53459	singlet	Zhao	Zhao_SAMN24607206	8+ weeks	WT	NA	NA	NA	NA	NA	NA	NA	4	NA	NA	Satellite glial cell	SGC3.Bcan/Fbln2/Fbln5	SGC3	NA	NA	NA	NA
ACGATACGTCACAAGG-1	SeuratProject	2193	1008	SAMN24607206/outs/filtered_feature_bc_matrix/	1.09439	singlet	Zhao	Zhao_SAMN24607206	8+ weeks	WT	NA	NA	NA	NA	NA	NA	NA	6	NA	NA	Hematopoietic cell	HC1.C1qc/C1qa/C1qb	HC1	NA	NA	NA	NA
ACGATACGTCCGCTGA-1	SeuratProject	1036	735	SAMN24607206/outs/filtered_feature_bc_matrix/	4.92278	singlet	Zhao	Zhao_SAMN24607206	8+ weeks	WT	NA	NA	NA	NA	NA	NA	NA	27	NA	NA	Fibroblast	FB3.Igfbp6/Thbs4/Islr	FB3	NA	NA	NA	NA
ACGATACGTCGAAAGC-1	SeuratProject	1463	876	SAMN24607206/outs/filtered_feature_bc_matrix/	5.26316	singlet	Zhao	Zhao_SAMN24607206	8+ weeks	WT	NA	NA	NA	NA	NA	NA	NA	4	NA	NA	Satellite glial cell	SGC3.Bcan/Fbln2/Fbln5	SGC3	NA	NA	NA	NA
ACGATACGTCGATTGT-1	SeuratProject	1285	829	SAMN24607206/outs/filtered_feature_bc_matrix/	2.10117	singlet	Zhao	Zhao_SAMN24607206	8+ weeks	WT	NA	NA	NA	NA	NA	NA	NA	19	NA	NA	Myelinated glial cell	MGC4.Mt2/Tcim/Drp2	MGC4	NA	NA	NA	NA
ACGATACGTGAGGGTT-1	SeuratProject	953	681	SAMN24607206/outs/filtered_feature_bc_matrix/	1.9937	singlet	Zhao	Zhao_SAMN24607206	8+ weeks	WT	NA	NA	NA	NA	NA	NA	NA	18	NA	NA	Satellite glial cell	SGC7.G0s2/Sdc4/Ccn1	SGC7	NA	NA	NA	NA
ACGATACGTGGAAAGA-1	SeuratProject	7456	2891	SAMN24607206/outs/filtered_feature_bc_matrix/	3.09818	singlet	Zhao	Zhao_SAMN24607206	8+ weeks	WT	NA	NA	NA	NA	NA	NA	NA	29	GLUT2_Dopa	Adcyap1|Cartpt|Bdnf	Nodose ganglion neuron	NGN9.Trpa1/Nos1/Efcab6	NGN9	Nav1.8	Unmyelinated	Mechanosensor/Nocisensor	Broad projection
ACGATACGTGGCCCTA-1	SeuratProject	1231	771	SAMN24607206/outs/filtered_feature_bc_matrix/	7.06742	singlet	Zhao	Zhao_SAMN24607206	8+ weeks	WT	NA	NA	NA	NA	NA	NA	NA	1	NA	NA	Satellite glial cell	SGC1.Mmd2/Ednrb/Fabp7	SGC1	NA	NA	NA	NA
ACGATACTCACCGGGT-1	SeuratProject	2624	1284	SAMN24607206/outs/filtered_feature_bc_matrix/	1.5625	singlet	Zhao	Zhao_SAMN24607206	8+ weeks	WT	NA	NA	NA	NA	NA	NA	NA	8	NA	NA	Satellite glial cell	SGC5.Pou3f1/Col1a2/Gas7	SGC5	NA	NA	NA	NA
ACGATACTCCAAATGC-1	SeuratProject	1311	857	SAMN24607206/outs/filtered_feature_bc_matrix/	1.14416	singlet	Zhao	Zhao_SAMN24607206	8+ weeks	WT	NA	NA	NA	NA	NA	NA	NA	14	NA	NA	Glial cell	GC1.Kcna1/Fxyd3/Mbp	GC1	NA	NA	NA	NA
ACGATACTCCAGATCA-1	SeuratProject	1284	816	SAMN24607206/outs/filtered_feature_bc_matrix/	1.79128	singlet	Zhao	Zhao_SAMN24607206	8+ weeks	WT	NA	NA	NA	NA	NA	NA	NA	3	NA	NA	Myelinated glial cell	MGC1.Ncmap/Fam178b/Cldn19	MGC1	NA	NA	NA	NA
ACGATACTCCTTGGTC-1	SeuratProject	1698	1016	SAMN24607206/outs/filtered_feature_bc_matrix/	6.06596	singlet	Zhao	Zhao_SAMN24607206	8+ weeks	WT	NA	NA	NA	NA	NA	NA	NA	4	NA	NA	Satellite glial cell	SGC3.Bcan/Fbln2/Fbln5	SGC3	NA	NA	NA	NA
ACGATACTCGCTAGCG-1	SeuratProject	1345	876	SAMN24607206/outs/filtered_feature_bc_matrix/	4.23792	singlet	Zhao	Zhao_SAMN24607206	8+ weeks	WT	NA	NA	NA	NA	NA	NA	NA	9	NA	NA	Fibroblast	FB1.Lum/Ccl11/Smoc2	FB1	NA	NA	NA	NA
ACGATACTCTACTATC-1	SeuratProject	1001	756	SAMN24607206/outs/filtered_feature_bc_matrix/	2.0979	singlet	Zhao	Zhao_SAMN24607206	8+ weeks	WT	NA	NA	NA	NA	NA	NA	NA	10	NA	NA	Satellite glial cell	SGC6.Ifit3/Cdh19/Isg15	SGC6	NA	NA	NA	NA
ACGATGTAGACACTAA-1	SeuratProject	10576	3748	SAMN24607206/outs/filtered_feature_bc_matrix/	2.10855	singlet	Zhao	Zhao_SAMN24607206	8+ weeks	WT	NA	NA	NA	NA	NA	NA	NA	29	GLUT2_Dopa	Adcyap1|Cartpt|Bdnf	Nodose ganglion neuron	NGN9.Trpa1/Nos1/Efcab6	NGN9	Nav1.8	Unmyelinated	Mechanosensor/Nocisensor	Broad projection
ACGATGTAGCGTCAAG-1	SeuratProject	6647	3249	SAMN24607206/outs/filtered_feature_bc_matrix/	7.59741	singlet	Zhao	Zhao_SAMN24607206	8+ weeks	WT	NA	NA	NA	NA	NA	NA	NA	31	GLUT2	NA	Nodose ganglion neuron	NGN10.Miat/Snhg11/Meg3	NGN10	Nav1.8	Unmyelinated	Nocisensor	Gut
ACGATGTAGGACACCA-1	SeuratProject	1188	871	SAMN24607206/outs/filtered_feature_bc_matrix/	1.6835	singlet	Zhao	Zhao_SAMN24607206	8+ weeks	WT	NA	NA	NA	NA	NA	NA	NA	10	NA	NA	Satellite glial cell	SGC6.Ifit3/Cdh19/Isg15	SGC6	NA	NA	NA	NA
ACGATGTAGGCTCAGA-1	SeuratProject	1475	968	SAMN24607206/outs/filtered_feature_bc_matrix/	3.79661	singlet	Zhao	Zhao_SAMN24607206	8+ weeks	WT	NA	NA	NA	NA	NA	NA	NA	25	NA	NA	Glial cell	GC2.Sostdc1/Plekhb1/Tsc22d4	GC2	NA	NA	NA	NA
ACGATGTAGGTGACCA-1	SeuratProject	1122	789	SAMN24607206/outs/filtered_feature_bc_matrix/	1.24777	singlet	Zhao	Zhao_SAMN24607206	8+ weeks	WT	NA	NA	NA	NA	NA	NA	NA	9	NA	NA	Fibroblast	FB1.Lum/Ccl11/Smoc2	FB1	NA	NA	NA	NA
ACGATGTAGGTGATTA-1	SeuratProject	15464	3919	SAMN24607206/outs/filtered_feature_bc_matrix/	1.09286	singlet	Zhao	Zhao_SAMN24607206	8+ weeks	WT	NA	NA	NA	NA	NA	NA	NA	15	GLUT2_Dopa	Adcyap1|Cartpt|Bdnf	Nodose ganglion neuron	NGN3.Cysltr2/Chrnb3/Kcnip4	NGN3	Nav1.8	Unmyelinated	Mechanosensor	Gut
ACGATGTAGTTAACGA-1	SeuratProject	2556	1344	SAMN24607206/outs/filtered_feature_bc_matrix/	0.586854	singlet	Zhao	Zhao_SAMN24607206	8+ weeks	WT	NA	NA	NA	NA	NA	NA	NA	13	GLUT2	Cartpt	Nodose ganglion neuron	NGN2.Htr3b/Htr3a/Hs3st4	NGN2	Nav1.8	Lightly myelinated	Nocisensor	Broad projection
ACGATGTCAAACGTGG-1	SeuratProject	2128	1219	SAMN24607206/outs/filtered_feature_bc_matrix/	4.22932	singlet	Zhao	Zhao_SAMN24607206	8+ weeks	WT	NA	NA	NA	NA	NA	NA	NA	25	NA	NA	Glial cell	GC2.Sostdc1/Plekhb1/Tsc22d4	GC2	NA	NA	NA	NA
ACGATGTCAAGTTAAG-1	SeuratProject	801	537	SAMN24607206/outs/filtered_feature_bc_matrix/	1.74782	singlet	Zhao	Zhao_SAMN24607206	8+ weeks	WT	NA	NA	NA	NA	NA	NA	NA	19	NA	NA	Myelinated glial cell	MGC4.Mt2/Tcim/Drp2	MGC4	NA	NA	NA	NA
ACGATGTCACAAGCCC-1	SeuratProject	1307	790	SAMN24607206/outs/filtered_feature_bc_matrix/	2.14231	singlet	Zhao	Zhao_SAMN24607206	8+ weeks	WT	NA	NA	NA	NA	NA	NA	NA	0	NA	NA	Endothelial Cell	EC1.Cldn5/Ly6c1/Ly6a	EC1	NA	NA	NA	NA
ACGATGTCACCAGGTC-1	SeuratProject	1544	956	SAMN24607206/outs/filtered_feature_bc_matrix/	3.95078	singlet	Zhao	Zhao_SAMN24607206	8+ weeks	WT	NA	NA	NA	NA	NA	NA	NA	14	NA	NA	Glial cell	GC1.Kcna1/Fxyd3/Mbp	GC1	NA	NA	NA	NA
ACGATGTCACCATCCT-1	SeuratProject	1730	1038	SAMN24607206/outs/filtered_feature_bc_matrix/	8.15029	singlet	Zhao	Zhao_SAMN24607206	8+ weeks	WT	NA	NA	NA	NA	NA	NA	NA	4	NA	NA	Satellite glial cell	SGC3.Bcan/Fbln2/Fbln5	SGC3	NA	NA	NA	NA
ACGATGTCACGAAATA-1	SeuratProject	18684	4697	SAMN24607206/outs/filtered_feature_bc_matrix/	1.58424	singlet	Zhao	Zhao_SAMN24607206	8+ weeks	WT	NA	NA	NA	NA	NA	NA	NA	21	GLUT2_Dopa	Adcyap1|Calca|Cartpt|Bdnf	Nodose ganglion neuron	NGN6.Kcng1/Vmn1r85/Trpv1	NGN6	Nav1.8	Unmyelinated	Mechanosensor/Nocisensor	Broad projection
ACGATGTCACGTAAGG-1	SeuratProject	2372	1402	SAMN24607206/outs/filtered_feature_bc_matrix/	1.26476	singlet	Zhao	Zhao_SAMN24607206	8+ weeks	WT	NA	NA	NA	NA	NA	NA	NA	0	NA	NA	Endothelial Cell	EC1.Cldn5/Ly6c1/Ly6a	EC1	NA	NA	NA	NA
ACGATGTCAGCTATTG-1	SeuratProject	1101	743	SAMN24607206/outs/filtered_feature_bc_matrix/	6.63034	singlet	Zhao	Zhao_SAMN24607206	8+ weeks	WT	NA	NA	NA	NA	NA	NA	NA	1	NA	NA	Satellite glial cell	SGC1.Mmd2/Ednrb/Fabp7	SGC1	NA	NA	NA	NA
ACGATGTCAGTCACTA-1	SeuratProject	1580	923	SAMN24607206/outs/filtered_feature_bc_matrix/	3.79747	singlet	Zhao	Zhao_SAMN24607206	8+ weeks	WT	NA	NA	NA	NA	NA	NA	NA	2	NA	NA	Satellite glial cell	SGC2.Cxcl10/Acsbg1/Phgdh	SGC2	NA	NA	NA	NA
ACGATGTCATAAAGGT-1	SeuratProject	805	583	SAMN24607206/outs/filtered_feature_bc_matrix/	1.86335	singlet	Zhao	Zhao_SAMN24607206	8+ weeks	WT	NA	NA	NA	NA	NA	NA	NA	9	NA	NA	Fibroblast	FB1.Lum/Ccl11/Smoc2	FB1	NA	NA	NA	NA
ACGATGTCATGCAATC-1	SeuratProject	2563	1498	SAMN24607206/outs/filtered_feature_bc_matrix/	8.97386	singlet	Zhao	Zhao_SAMN24607206	8+ weeks	WT	NA	NA	NA	NA	NA	NA	NA	4	NA	NA	Satellite glial cell	SGC3.Bcan/Fbln2/Fbln5	SGC3	NA	NA	NA	NA
ACGATGTCATTCCTCG-1	SeuratProject	8711	3255	SAMN24607206/outs/filtered_feature_bc_matrix/	0.757663	singlet	Zhao	Zhao_SAMN24607206	8+ weeks	WT	NA	NA	NA	NA	NA	NA	NA	24	GLUT2_Dopa	Igf1|Adcyap1	Nodose ganglion neuron	NGN7.Lypd1/Ddc/Tafa2	NGN7	Nav1.1	Lightly myelinated	Mechanosensor	Broad projection
ACGATGTGTAAACCTC-1	SeuratProject	13615	3931	SAMN24607206/outs/filtered_feature_bc_matrix/	3.51083	singlet	Zhao	Zhao_SAMN24607206	8+ weeks	WT	NA	NA	NA	NA	NA	NA	NA	40	GLUT2_Dopa	Gal	Nodose ganglion neuron	NGN16.Bmp3/Gal/Sost	NGN16	Nav1.1	Lightly myelinated	Mechanosensor	Heart
ACGATGTGTAAATGTG-1	SeuratProject	1478	945	SAMN24607206/outs/filtered_feature_bc_matrix/	4.05954	singlet	Zhao	Zhao_SAMN24607206	8+ weeks	WT	NA	NA	NA	NA	NA	NA	NA	25	NA	NA	Glial cell	GC2.Sostdc1/Plekhb1/Tsc22d4	GC2	NA	NA	NA	NA
ACGATGTGTACCCAAT-1	SeuratProject	8540	3338	SAMN24607206/outs/filtered_feature_bc_matrix/	1.87354	singlet	Zhao	Zhao_SAMN24607206	8+ weeks	WT	NA	NA	NA	NA	NA	NA	NA	17	GLUT2_Dopa	Vip|Uts2b|Cartpt	Nodose ganglion neuron	NGN4.Uts2b/Cckar/Vip	NGN4	Nav1.8	Unmyelinated	Nocisensor	Broad projection
ACGATGTGTCTCAACA-1	SeuratProject	889	666	SAMN24607206/outs/filtered_feature_bc_matrix/	7.1991	singlet	Zhao	Zhao_SAMN24607206	8+ weeks	WT	NA	NA	NA	NA	NA	NA	NA	22	NA	NA	Satellite glial cell	SGC8.Ttyh1/Ptprz1/Sfrp5	SGC8	NA	NA	NA	NA
ACGATGTGTGGTACAG-1	SeuratProject	1136	799	SAMN24607206/outs/filtered_feature_bc_matrix/	2.46479	singlet	Zhao	Zhao_SAMN24607206	8+ weeks	WT	NA	NA	NA	NA	NA	NA	NA	48	NA	NA	Myelinated glial cell	MGC5.Smoc2/Ccl11/Lum	MGC5	NA	NA	NA	NA
ACGATGTTCAGCACAT-1	SeuratProject	8511	3385	SAMN24607206/outs/filtered_feature_bc_matrix/	5.66326	singlet	Zhao	Zhao_SAMN24607206	8+ weeks	WT	NA	NA	NA	NA	NA	NA	NA	5	GLUT2_Dopa	Gpha2|Adcyap1|Gal	Nodose ganglion neuron	NGN1.C1ql3/Adcyap1/St18	NGN1	Nav1.8	Lightly myelinated	Nocisensor	Broad projection
ACGATGTTCCATTCTA-1	SeuratProject	963	631	SAMN24607206/outs/filtered_feature_bc_matrix/	6.43821	singlet	Zhao	Zhao_SAMN24607206	8+ weeks	WT	NA	NA	NA	NA	NA	NA	NA	8	NA	NA	Satellite glial cell	SGC5.Pou3f1/Col1a2/Gas7	SGC5	NA	NA	NA	NA
ACGATGTTCGAGAACG-1	SeuratProject	8229	3168	SAMN24607206/outs/filtered_feature_bc_matrix/	1.93219	singlet	Zhao	Zhao_SAMN24607206	8+ weeks	WT	NA	NA	NA	NA	NA	NA	NA	21	GLUT2_Dopa	Adcyap1|Calca|Cartpt|Bdnf	Nodose ganglion neuron	NGN6.Kcng1/Vmn1r85/Trpv1	NGN6	Nav1.8	Unmyelinated	Mechanosensor/Nocisensor	Broad projection
ACGATGTTCTCCCTGA-1	SeuratProject	1379	885	SAMN24607206/outs/filtered_feature_bc_matrix/	3.04569	singlet	Zhao	Zhao_SAMN24607206	8+ weeks	WT	NA	NA	NA	NA	NA	NA	NA	25	NA	NA	Glial cell	GC2.Sostdc1/Plekhb1/Tsc22d4	GC2	NA	NA	NA	NA
ACGCAGCAGACGACGT-1	SeuratProject	1912	1079	SAMN24607206/outs/filtered_feature_bc_matrix/	1.67364	singlet	Zhao	Zhao_SAMN24607206	8+ weeks	WT	NA	NA	NA	NA	NA	NA	NA	48	NA	NA	Myelinated glial cell	MGC5.Smoc2/Ccl11/Lum	MGC5	NA	NA	NA	NA
ACGCAGCAGACGCTTT-1	SeuratProject	920	646	SAMN24607206/outs/filtered_feature_bc_matrix/	4.02174	singlet	Zhao	Zhao_SAMN24607206	8+ weeks	WT	NA	NA	NA	NA	NA	NA	NA	1	NA	NA	Satellite glial cell	SGC1.Mmd2/Ednrb/Fabp7	SGC1	NA	NA	NA	NA
ACGCAGCAGATATGGT-1	SeuratProject	859	584	SAMN24607206/outs/filtered_feature_bc_matrix/	2.21187	singlet	Zhao	Zhao_SAMN24607206	8+ weeks	WT	NA	NA	NA	NA	NA	NA	NA	11	NA	NA	Myelinated glial cell	MGC2.Prx/Pllp/Bcas1	MGC2	NA	NA	NA	NA
ACGCAGCAGCTAAGAT-1	SeuratProject	2437	1363	SAMN24607206/outs/filtered_feature_bc_matrix/	6.44235	singlet	Zhao	Zhao_SAMN24607206	8+ weeks	WT	NA	NA	NA	NA	NA	NA	NA	4	NA	NA	Satellite glial cell	SGC3.Bcan/Fbln2/Fbln5	SGC3	NA	NA	NA	NA
ACGCAGCAGGACTGGT-1	SeuratProject	969	575	SAMN24607206/outs/filtered_feature_bc_matrix/	1.75439	singlet	Zhao	Zhao_SAMN24607206	8+ weeks	WT	NA	NA	NA	NA	NA	NA	NA	6	NA	NA	Hematopoietic cell	HC1.C1qc/C1qa/C1qb	HC1	NA	NA	NA	NA
ACGCAGCAGGGTCTCC-1	SeuratProject	1286	850	SAMN24607206/outs/filtered_feature_bc_matrix/	4.27683	singlet	Zhao	Zhao_SAMN24607206	8+ weeks	WT	NA	NA	NA	NA	NA	NA	NA	10	NA	NA	Satellite glial cell	SGC6.Ifit3/Cdh19/Isg15	SGC6	NA	NA	NA	NA
ACGCAGCAGTACGATA-1	SeuratProject	2181	935	SAMN24607206/outs/filtered_feature_bc_matrix/	1.65062	singlet	Zhao	Zhao_SAMN24607206	8+ weeks	WT	NA	NA	NA	NA	NA	NA	NA	6	NA	NA	Hematopoietic cell	HC1.C1qc/C1qa/C1qb	HC1	NA	NA	NA	NA
ACGCAGCAGTCAAGCG-1	SeuratProject	6484	2798	SAMN24607206/outs/filtered_feature_bc_matrix/	1.20296	singlet	Zhao	Zhao_SAMN24607206	8+ weeks	WT	NA	NA	NA	NA	NA	NA	NA	24	GLUT2_Dopa	Igf1|Adcyap1	Nodose ganglion neuron	NGN7.Lypd1/Ddc/Tafa2	NGN7	Nav1.1	Lightly myelinated	Mechanosensor	Broad projection
ACGCAGCCAAGCCATT-1	SeuratProject	10453	3633	SAMN24607206/outs/filtered_feature_bc_matrix/	1.67416	singlet	Zhao	Zhao_SAMN24607206	8+ weeks	WT	NA	NA	NA	NA	NA	NA	NA	41	GLUT2	Tac1	Jugular ganglion neuron	JGN4.Wfdc2/C1ql4/Rarres1	JGN4	Nav1.8	Lightly myelinated	Mechanosensor	Broad projection
ACGCAGCCAAGTAATG-1	SeuratProject	3827	1731	SAMN24607206/outs/filtered_feature_bc_matrix/	1.67233	singlet	Zhao	Zhao_SAMN24607206	8+ weeks	WT	NA	NA	NA	NA	NA	NA	NA	0	NA	NA	Endothelial Cell	EC1.Cldn5/Ly6c1/Ly6a	EC1	NA	NA	NA	NA
ACGCAGCCAATAAGCA-1	SeuratProject	4917	2521	SAMN24607206/outs/filtered_feature_bc_matrix/	3.45739	singlet	Zhao	Zhao_SAMN24607206	8+ weeks	WT	NA	NA	NA	NA	NA	NA	NA	5	GLUT2_Dopa	Gpha2|Adcyap1|Gal	Nodose ganglion neuron	NGN1.C1ql3/Adcyap1/St18	NGN1	Nav1.8	Lightly myelinated	Nocisensor	Broad projection
ACGCAGCCACTTAACG-1	SeuratProject	2738	1507	SAMN24607206/outs/filtered_feature_bc_matrix/	1.16874	singlet	Zhao	Zhao_SAMN24607206	8+ weeks	WT	NA	NA	NA	NA	NA	NA	NA	0	NA	NA	Endothelial Cell	EC1.Cldn5/Ly6c1/Ly6a	EC1	NA	NA	NA	NA
ACGCAGCCAGTATGCT-1	SeuratProject	1299	854	SAMN24607206/outs/filtered_feature_bc_matrix/	2.77136	singlet	Zhao	Zhao_SAMN24607206	8+ weeks	WT	NA	NA	NA	NA	NA	NA	NA	1	NA	NA	Satellite glial cell	SGC1.Mmd2/Ednrb/Fabp7	SGC1	NA	NA	NA	NA
ACGCAGCCATAAGACA-1	SeuratProject	6061	2855	SAMN24607206/outs/filtered_feature_bc_matrix/	1.40241	singlet	Zhao	Zhao_SAMN24607206	8+ weeks	WT	NA	NA	NA	NA	NA	NA	NA	46	GLUT2_Dopa	Igf1|Calca	Nodose ganglion neuron	NGN19.Gabra1/Gabrb2/Chrm2	NGN19	Nav1.1/Nav1.8	Lightly myelinated	Mechanosensor/Nocisensor	Gut
ACGCAGCCATCCGCGA-1	SeuratProject	1148	785	SAMN24607206/outs/filtered_feature_bc_matrix/	3.91986	singlet	Zhao	Zhao_SAMN24607206	8+ weeks	WT	NA	NA	NA	NA	NA	NA	NA	1	NA	NA	Satellite glial cell	SGC1.Mmd2/Ednrb/Fabp7	SGC1	NA	NA	NA	NA
ACGCAGCCATGCCACG-1	SeuratProject	3053	1559	SAMN24607206/outs/filtered_feature_bc_matrix/	1.736	singlet	Zhao	Zhao_SAMN24607206	8+ weeks	WT	NA	NA	NA	NA	NA	NA	NA	0	NA	NA	Endothelial Cell	EC1.Cldn5/Ly6c1/Ly6a	EC1	NA	NA	NA	NA
ACGCAGCCATTCACTT-1	SeuratProject	842	614	SAMN24607206/outs/filtered_feature_bc_matrix/	1.90024	singlet	Zhao	Zhao_SAMN24607206	8+ weeks	WT	NA	NA	NA	NA	NA	NA	NA	12	NA	NA	Fibroblast	FB2.Acta2/Myh11/Rgs5	FB2	NA	NA	NA	NA
ACGCAGCGTAGCGTGA-1	SeuratProject	898	587	SAMN24607206/outs/filtered_feature_bc_matrix/	3.67483	singlet	Zhao	Zhao_SAMN24607206	8+ weeks	WT	NA	NA	NA	NA	NA	NA	NA	8	NA	NA	Satellite glial cell	SGC5.Pou3f1/Col1a2/Gas7	SGC5	NA	NA	NA	NA
ACGCAGCGTAGGACAC-1	SeuratProject	2438	1471	SAMN24607206/outs/filtered_feature_bc_matrix/	1.1895	singlet	Zhao	Zhao_SAMN24607206	8+ weeks	WT	NA	NA	NA	NA	NA	NA	NA	24	GLUT2_Dopa	Igf1|Adcyap1	Nodose ganglion neuron	NGN7.Lypd1/Ddc/Tafa2	NGN7	Nav1.1	Lightly myelinated	Mechanosensor	Broad projection
ACGCAGCGTCGAAAGC-1	SeuratProject	828	593	SAMN24607206/outs/filtered_feature_bc_matrix/	7.36715	singlet	Zhao	Zhao_SAMN24607206	8+ weeks	WT	NA	NA	NA	NA	NA	NA	NA	1	NA	NA	Satellite glial cell	SGC1.Mmd2/Ednrb/Fabp7	SGC1	NA	NA	NA	NA
ACGCAGCGTCGAACAG-1	SeuratProject	9641	3169	SAMN24607206/outs/filtered_feature_bc_matrix/	2.04336	singlet	Zhao	Zhao_SAMN24607206	8+ weeks	WT	NA	NA	NA	NA	NA	NA	NA	21	GLUT2_Dopa	Adcyap1|Calca|Cartpt|Bdnf	Nodose ganglion neuron	NGN6.Kcng1/Vmn1r85/Trpv1	NGN6	Nav1.8	Unmyelinated	Mechanosensor/Nocisensor	Broad projection
ACGCAGCGTCGCTTTC-1	SeuratProject	3641	2014	SAMN24607206/outs/filtered_feature_bc_matrix/	0.823949	singlet	Zhao	Zhao_SAMN24607206	8+ weeks	WT	NA	NA	NA	NA	NA	NA	NA	42	GLUT2_Dopa	Igf1|Adcyap1|Tac1	Nodose ganglion neuron	NGN17.Gabra1/Chodl/Gabrb2	NGN17	Nav1.1	Lightly myelinated	Mechanosensor	Gut
ACGCAGCGTCGGCATC-1	SeuratProject	2856	1193	SAMN24607206/outs/filtered_feature_bc_matrix/	1.2605	singlet	Zhao	Zhao_SAMN24607206	8+ weeks	WT	NA	NA	NA	NA	NA	NA	NA	9	NA	NA	Fibroblast	FB1.Lum/Ccl11/Smoc2	FB1	NA	NA	NA	NA
ACGCAGCGTGCGCTTG-1	SeuratProject	4821	2326	SAMN24607206/outs/filtered_feature_bc_matrix/	2.96619	singlet	Zhao	Zhao_SAMN24607206	8+ weeks	WT	NA	NA	NA	NA	NA	NA	NA	47	GLUT2	Tac1	Jugular ganglion neuron	JGN5.Trpm8/Foxp2/Gsg1l	JGN5	Nav1.1	Lightly myelinated	Nocisensor	Lung
ACGCAGCGTTATCACG-1	SeuratProject	13859	4256	SAMN24607206/outs/filtered_feature_bc_matrix/	2.60481	singlet	Zhao	Zhao_SAMN24607206	8+ weeks	WT	NA	NA	NA	NA	NA	NA	NA	26	GLUT2	Adcyap1|Calca|Calcb|Gal|Tac1|Cartpt|Bdnf	Jugular ganglion neuron	JGN2.Gfra3/Tac1/Tmem255a	JGN2	Nav1.8	Unmyelinated	Nocisensor	Broad projection
ACGCAGCGTTGGTAAA-1	SeuratProject	835	688	SAMN24607206/outs/filtered_feature_bc_matrix/	0.479042	singlet	Zhao	Zhao_SAMN24607206	8+ weeks	WT	NA	NA	NA	NA	NA	NA	NA	42	GLUT2_Dopa	Igf1|Adcyap1|Tac1	Nodose ganglion neuron	NGN17.Gabra1/Chodl/Gabrb2	NGN17	Nav1.1	Lightly myelinated	Mechanosensor	Gut
ACGCAGCTCAAACAAG-1	SeuratProject	1002	653	SAMN24607206/outs/filtered_feature_bc_matrix/	6.98603	singlet	Zhao	Zhao_SAMN24607206	8+ weeks	WT	NA	NA	NA	NA	NA	NA	NA	1	NA	NA	Satellite glial cell	SGC1.Mmd2/Ednrb/Fabp7	SGC1	NA	NA	NA	NA
ACGCAGCTCAATCTCT-1	SeuratProject	1062	653	SAMN24607206/outs/filtered_feature_bc_matrix/	5.74388	singlet	Zhao	Zhao_SAMN24607206	8+ weeks	WT	NA	NA	NA	NA	NA	NA	NA	12	NA	NA	Fibroblast	FB2.Acta2/Myh11/Rgs5	FB2	NA	NA	NA	NA
ACGCAGCTCCACGAAT-1	SeuratProject	899	620	SAMN24607206/outs/filtered_feature_bc_matrix/	1.33482	singlet	Zhao	Zhao_SAMN24607206	8+ weeks	WT	NA	NA	NA	NA	NA	NA	NA	9	NA	NA	Fibroblast	FB1.Lum/Ccl11/Smoc2	FB1	NA	NA	NA	NA
ACGCAGCTCCGCATCT-1	SeuratProject	909	616	SAMN24607206/outs/filtered_feature_bc_matrix/	4.51045	singlet	Zhao	Zhao_SAMN24607206	8+ weeks	WT	NA	NA	NA	NA	NA	NA	NA	12	NA	NA	Fibroblast	FB2.Acta2/Myh11/Rgs5	FB2	NA	NA	NA	NA
ACGCAGCTCGTCCAGG-1	SeuratProject	21008	5032	SAMN24607206/outs/filtered_feature_bc_matrix/	1.0853	singlet	Zhao	Zhao_SAMN24607206	8+ weeks	WT	NA	NA	NA	NA	NA	NA	NA	23	GLUT2	Calca|Calcb|Tac1|Bdnf	Jugular ganglion neuron	JGN1.Mrgprd/Tmem45b/Grik1	JGN1	Nav1.8	Unmyelinated	Mechanosensor/Nocisensor	Broad projection
ACGCAGCTCTTCAACT-1	SeuratProject	1184	777	SAMN24607206/outs/filtered_feature_bc_matrix/	1.43581	singlet	Zhao	Zhao_SAMN24607206	8+ weeks	WT	NA	NA	NA	NA	NA	NA	NA	14	NA	NA	Glial cell	GC1.Kcna1/Fxyd3/Mbp	GC1	NA	NA	NA	NA
ACGCCAGAGCCAACAG-1	SeuratProject	5387	2748	SAMN24607206/outs/filtered_feature_bc_matrix/	1.78207	singlet	Zhao	Zhao_SAMN24607206	8+ weeks	WT	NA	NA	NA	NA	NA	NA	NA	46	GLUT2_Dopa	Igf1|Calca	Nodose ganglion neuron	NGN19.Gabra1/Gabrb2/Chrm2	NGN19	Nav1.1/Nav1.8	Lightly myelinated	Mechanosensor/Nocisensor	Gut
ACGCCAGAGCGATGAC-1	SeuratProject	1335	807	SAMN24607206/outs/filtered_feature_bc_matrix/	2.62172	singlet	Zhao	Zhao_SAMN24607206	8+ weeks	WT	NA	NA	NA	NA	NA	NA	NA	9	NA	NA	Fibroblast	FB1.Lum/Ccl11/Smoc2	FB1	NA	NA	NA	NA
ACGCCAGAGCTAACAA-1	SeuratProject	1149	742	SAMN24607206/outs/filtered_feature_bc_matrix/	2.78503	singlet	Zhao	Zhao_SAMN24607206	8+ weeks	WT	NA	NA	NA	NA	NA	NA	NA	1	NA	NA	Satellite glial cell	SGC1.Mmd2/Ednrb/Fabp7	SGC1	NA	NA	NA	NA
ACGCCAGAGGATCGCA-1	SeuratProject	7384	2446	SAMN24607206/outs/filtered_feature_bc_matrix/	1.13759	singlet	Zhao	Zhao_SAMN24607206	8+ weeks	WT	NA	NA	NA	NA	NA	NA	NA	13	GLUT2	Cartpt	Nodose ganglion neuron	NGN2.Htr3b/Htr3a/Hs3st4	NGN2	Nav1.8	Lightly myelinated	Nocisensor	Broad projection
ACGCCAGAGGCGATAC-1	SeuratProject	1668	1089	SAMN24607206/outs/filtered_feature_bc_matrix/	2.21823	singlet	Zhao	Zhao_SAMN24607206	8+ weeks	WT	NA	NA	NA	NA	NA	NA	NA	7	NA	NA	Satellite glial cell	SGC4.Atf3/Emp1/Cebpd	SGC4	NA	NA	NA	NA
ACGCCAGAGGGCACTA-1	SeuratProject	1769	967	SAMN24607206/outs/filtered_feature_bc_matrix/	7.34878	singlet	Zhao	Zhao_SAMN24607206	8+ weeks	WT	NA	NA	NA	NA	NA	NA	NA	22	NA	NA	Satellite glial cell	SGC8.Ttyh1/Ptprz1/Sfrp5	SGC8	NA	NA	NA	NA
ACGCCAGAGGGCTTCC-1	SeuratProject	1357	901	SAMN24607206/outs/filtered_feature_bc_matrix/	6.19013	singlet	Zhao	Zhao_SAMN24607206	8+ weeks	WT	NA	NA	NA	NA	NA	NA	NA	7	NA	NA	Satellite glial cell	SGC4.Atf3/Emp1/Cebpd	SGC4	NA	NA	NA	NA
ACGCCAGAGGGTGTTG-1	SeuratProject	1538	936	SAMN24607206/outs/filtered_feature_bc_matrix/	3.70611	singlet	Zhao	Zhao_SAMN24607206	8+ weeks	WT	NA	NA	NA	NA	NA	NA	NA	22	NA	NA	Satellite glial cell	SGC8.Ttyh1/Ptprz1/Sfrp5	SGC8	NA	NA	NA	NA
ACGCCAGAGTGTCTCA-1	SeuratProject	1005	673	SAMN24607206/outs/filtered_feature_bc_matrix/	7.46269	singlet	Zhao	Zhao_SAMN24607206	8+ weeks	WT	NA	NA	NA	NA	NA	NA	NA	22	NA	NA	Satellite glial cell	SGC8.Ttyh1/Ptprz1/Sfrp5	SGC8	NA	NA	NA	NA
ACGCCAGCAAAGAATC-1	SeuratProject	6174	2802	SAMN24607206/outs/filtered_feature_bc_matrix/	1.39294	singlet	Zhao	Zhao_SAMN24607206	8+ weeks	WT	NA	NA	NA	NA	NA	NA	NA	17	GLUT2_Dopa	Vip|Uts2b|Cartpt	Nodose ganglion neuron	NGN4.Uts2b/Cckar/Vip	NGN4	Nav1.8	Unmyelinated	Nocisensor	Broad projection
ACGCCAGCAAGGTTTC-1	SeuratProject	1230	727	SAMN24607206/outs/filtered_feature_bc_matrix/	3.98374	singlet	Zhao	Zhao_SAMN24607206	8+ weeks	WT	NA	NA	NA	NA	NA	NA	NA	22	NA	NA	Satellite glial cell	SGC8.Ttyh1/Ptprz1/Sfrp5	SGC8	NA	NA	NA	NA
ACGCCAGCAATTGCTG-1	SeuratProject	1043	698	SAMN24607206/outs/filtered_feature_bc_matrix/	4.02685	singlet	Zhao	Zhao_SAMN24607206	8+ weeks	WT	NA	NA	NA	NA	NA	NA	NA	14	NA	NA	Glial cell	GC1.Kcna1/Fxyd3/Mbp	GC1	NA	NA	NA	NA
ACGCCAGCACAGAGGT-1	SeuratProject	2034	1253	SAMN24607206/outs/filtered_feature_bc_matrix/	5.06391	singlet	Zhao	Zhao_SAMN24607206	8+ weeks	WT	NA	NA	NA	NA	NA	NA	NA	2	NA	NA	Satellite glial cell	SGC2.Cxcl10/Acsbg1/Phgdh	SGC2	NA	NA	NA	NA
ACGCCAGCACAGGTTT-1	SeuratProject	1866	906	SAMN24607206/outs/filtered_feature_bc_matrix/	1.82208	singlet	Zhao	Zhao_SAMN24607206	8+ weeks	WT	NA	NA	NA	NA	NA	NA	NA	0	NA	NA	Endothelial Cell	EC1.Cldn5/Ly6c1/Ly6a	EC1	NA	NA	NA	NA
ACGCCAGCACATTTCT-1	SeuratProject	1656	929	SAMN24607206/outs/filtered_feature_bc_matrix/	5.61594	singlet	Zhao	Zhao_SAMN24607206	8+ weeks	WT	NA	NA	NA	NA	NA	NA	NA	2	NA	NA	Satellite glial cell	SGC2.Cxcl10/Acsbg1/Phgdh	SGC2	NA	NA	NA	NA
ACGCCAGCACCAGCAC-1	SeuratProject	2305	1082	SAMN24607206/outs/filtered_feature_bc_matrix/	0.954447	singlet	Zhao	Zhao_SAMN24607206	8+ weeks	WT	NA	NA	NA	NA	NA	NA	NA	6	NA	NA	Hematopoietic cell	HC1.C1qc/C1qa/C1qb	HC1	NA	NA	NA	NA
ACGCCAGCACCGAATT-1	SeuratProject	1056	615	SAMN24607206/outs/filtered_feature_bc_matrix/	2.46212	singlet	Zhao	Zhao_SAMN24607206	8+ weeks	WT	NA	NA	NA	NA	NA	NA	NA	11	NA	NA	Myelinated glial cell	MGC2.Prx/Pllp/Bcas1	MGC2	NA	NA	NA	NA
ACGCCAGCACCGGAAA-1	SeuratProject	1902	1004	SAMN24607206/outs/filtered_feature_bc_matrix/	3.94322	singlet	Zhao	Zhao_SAMN24607206	8+ weeks	WT	NA	NA	NA	NA	NA	NA	NA	22	NA	NA	Satellite glial cell	SGC8.Ttyh1/Ptprz1/Sfrp5	SGC8	NA	NA	NA	NA
ACGCCAGCACCTCGTT-1	SeuratProject	2761	1617	SAMN24607206/outs/filtered_feature_bc_matrix/	0.977907	singlet	Zhao	Zhao_SAMN24607206	8+ weeks	WT	NA	NA	NA	NA	NA	NA	NA	17	GLUT2_Dopa	Vip|Uts2b|Cartpt	Nodose ganglion neuron	NGN4.Uts2b/Cckar/Vip	NGN4	Nav1.8	Unmyelinated	Nocisensor	Broad projection
ACGCCAGCACTCGACG-1	SeuratProject	989	566	SAMN24607206/outs/filtered_feature_bc_matrix/	2.62892	singlet	Zhao	Zhao_SAMN24607206	8+ weeks	WT	NA	NA	NA	NA	NA	NA	NA	11	NA	NA	Myelinated glial cell	MGC2.Prx/Pllp/Bcas1	MGC2	NA	NA	NA	NA
ACGCCAGCAGATTGCT-1	SeuratProject	1988	1244	SAMN24607206/outs/filtered_feature_bc_matrix/	3.87324	singlet	Zhao	Zhao_SAMN24607206	8+ weeks	WT	NA	NA	NA	NA	NA	NA	NA	14	NA	NA	Glial cell	GC1.Kcna1/Fxyd3/Mbp	GC1	NA	NA	NA	NA
ACGCCAGCAGGAATCG-1	SeuratProject	3158	1461	SAMN24607206/outs/filtered_feature_bc_matrix/	1.04497	singlet	Zhao	Zhao_SAMN24607206	8+ weeks	WT	NA	NA	NA	NA	NA	NA	NA	0	NA	NA	Endothelial Cell	EC1.Cldn5/Ly6c1/Ly6a	EC1	NA	NA	NA	NA
ACGCCAGCATGCATGT-1	SeuratProject	8209	3444	SAMN24607206/outs/filtered_feature_bc_matrix/	3.05762	singlet	Zhao	Zhao_SAMN24607206	8+ weeks	WT	NA	NA	NA	NA	NA	NA	NA	26	GLUT2	Adcyap1|Calca|Calcb|Gal|Tac1|Cartpt|Bdnf	Jugular ganglion neuron	JGN2.Gfra3/Tac1/Tmem255a	JGN2	Nav1.8	Unmyelinated	Nocisensor	Broad projection
ACGCCAGCATGGGACA-1	SeuratProject	1196	674	SAMN24607206/outs/filtered_feature_bc_matrix/	8.02676	singlet	Zhao	Zhao_SAMN24607206	8+ weeks	WT	NA	NA	NA	NA	NA	NA	NA	22	NA	NA	Satellite glial cell	SGC8.Ttyh1/Ptprz1/Sfrp5	SGC8	NA	NA	NA	NA
ACGCCAGCATTCGACA-1	SeuratProject	10579	3459	SAMN24607206/outs/filtered_feature_bc_matrix/	0.718404	singlet	Zhao	Zhao_SAMN24607206	8+ weeks	WT	NA	NA	NA	NA	NA	NA	NA	5	GLUT2_Dopa	Gpha2|Adcyap1|Gal	Nodose ganglion neuron	NGN1.C1ql3/Adcyap1/St18	NGN1	Nav1.8	Lightly myelinated	Nocisensor	Broad projection
ACGCCAGGTAAACGCG-1	SeuratProject	4895	2083	SAMN24607206/outs/filtered_feature_bc_matrix/	0.919305	singlet	Zhao	Zhao_SAMN24607206	8+ weeks	WT	NA	NA	NA	NA	NA	NA	NA	0	NA	NA	Endothelial Cell	EC1.Cldn5/Ly6c1/Ly6a	EC1	NA	NA	NA	NA
ACGCCAGGTAGCAAAT-1	SeuratProject	1008	661	SAMN24607206/outs/filtered_feature_bc_matrix/	5.45635	singlet	Zhao	Zhao_SAMN24607206	8+ weeks	WT	NA	NA	NA	NA	NA	NA	NA	22	NA	NA	Satellite glial cell	SGC8.Ttyh1/Ptprz1/Sfrp5	SGC8	NA	NA	NA	NA
ACGCCAGGTAGTGAAT-1	SeuratProject	3570	1623	SAMN24607206/outs/filtered_feature_bc_matrix/	2.15686	singlet	Zhao	Zhao_SAMN24607206	8+ weeks	WT	NA	NA	NA	NA	NA	NA	NA	9	NA	NA	Fibroblast	FB1.Lum/Ccl11/Smoc2	FB1	NA	NA	NA	NA
ACGCCAGGTCATATGC-1	SeuratProject	1658	981	SAMN24607206/outs/filtered_feature_bc_matrix/	1.68878	singlet	Zhao	Zhao_SAMN24607206	8+ weeks	WT	NA	NA	NA	NA	NA	NA	NA	9	NA	NA	Fibroblast	FB1.Lum/Ccl11/Smoc2	FB1	NA	NA	NA	NA
ACGCCAGGTCCATGAT-1	SeuratProject	2411	1257	SAMN24607206/outs/filtered_feature_bc_matrix/	3.06927	singlet	Zhao	Zhao_SAMN24607206	8+ weeks	WT	NA	NA	NA	NA	NA	NA	NA	0	NA	NA	Endothelial Cell	EC1.Cldn5/Ly6c1/Ly6a	EC1	NA	NA	NA	NA
ACGCCAGGTCCCTACT-1	SeuratProject	1076	529	SAMN24607206/outs/filtered_feature_bc_matrix/	2.88104	singlet	Zhao	Zhao_SAMN24607206	8+ weeks	WT	NA	NA	NA	NA	NA	NA	NA	8	NA	NA	Satellite glial cell	SGC5.Pou3f1/Col1a2/Gas7	SGC5	NA	NA	NA	NA
ACGCCAGGTCGACTAT-1	SeuratProject	1233	753	SAMN24607206/outs/filtered_feature_bc_matrix/	1.37875	singlet	Zhao	Zhao_SAMN24607206	8+ weeks	WT	NA	NA	NA	NA	NA	NA	NA	19	NA	NA	Myelinated glial cell	MGC4.Mt2/Tcim/Drp2	MGC4	NA	NA	NA	NA
ACGCCAGGTCTTCTCG-1	SeuratProject	1076	578	SAMN24607206/outs/filtered_feature_bc_matrix/	1.57993	singlet	Zhao	Zhao_SAMN24607206	8+ weeks	WT	NA	NA	NA	NA	NA	NA	NA	14	NA	NA	Glial cell	GC1.Kcna1/Fxyd3/Mbp	GC1	NA	NA	NA	NA
ACGCCAGGTGACGCCT-1	SeuratProject	857	544	SAMN24607206/outs/filtered_feature_bc_matrix/	2.56709	singlet	Zhao	Zhao_SAMN24607206	8+ weeks	WT	NA	NA	NA	NA	NA	NA	NA	9	NA	NA	Fibroblast	FB1.Lum/Ccl11/Smoc2	FB1	NA	NA	NA	NA
ACGCCAGGTGGTCCGT-1	SeuratProject	1516	817	SAMN24607206/outs/filtered_feature_bc_matrix/	2.70449	singlet	Zhao	Zhao_SAMN24607206	8+ weeks	WT	NA	NA	NA	NA	NA	NA	NA	11	NA	NA	Myelinated glial cell	MGC2.Prx/Pllp/Bcas1	MGC2	NA	NA	NA	NA
ACGCCAGGTGTGCCTG-1	SeuratProject	1431	732	SAMN24607206/outs/filtered_feature_bc_matrix/	3.21454	singlet	Zhao	Zhao_SAMN24607206	8+ weeks	WT	NA	NA	NA	NA	NA	NA	NA	22	NA	NA	Satellite glial cell	SGC8.Ttyh1/Ptprz1/Sfrp5	SGC8	NA	NA	NA	NA
ACGCCAGGTTACCAGT-1	SeuratProject	1900	836	SAMN24607206/outs/filtered_feature_bc_matrix/	1.15789	singlet	Zhao	Zhao_SAMN24607206	8+ weeks	WT	NA	NA	NA	NA	NA	NA	NA	6	NA	NA	Hematopoietic cell	HC1.C1qc/C1qa/C1qb	HC1	NA	NA	NA	NA
ACGCCAGGTTAGAACA-1	SeuratProject	1404	930	SAMN24607206/outs/filtered_feature_bc_matrix/	1.92308	singlet	Zhao	Zhao_SAMN24607206	8+ weeks	WT	NA	NA	NA	NA	NA	NA	NA	8	NA	NA	Satellite glial cell	SGC5.Pou3f1/Col1a2/Gas7	SGC5	NA	NA	NA	NA
ACGCCAGGTTGAACTC-1	SeuratProject	1794	1011	SAMN24607206/outs/filtered_feature_bc_matrix/	1.78372	singlet	Zhao	Zhao_SAMN24607206	8+ weeks	WT	NA	NA	NA	NA	NA	NA	NA	9	NA	NA	Fibroblast	FB1.Lum/Ccl11/Smoc2	FB1	NA	NA	NA	NA
ACGCCAGGTTGCGTTA-1	SeuratProject	904	652	SAMN24607206/outs/filtered_feature_bc_matrix/	1.99115	singlet	Zhao	Zhao_SAMN24607206	8+ weeks	WT	NA	NA	NA	NA	NA	NA	NA	11	NA	NA	Myelinated glial cell	MGC2.Prx/Pllp/Bcas1	MGC2	NA	NA	NA	NA
ACGCCAGGTTTGTTGG-1	SeuratProject	1657	960	SAMN24607206/outs/filtered_feature_bc_matrix/	4.4659	singlet	Zhao	Zhao_SAMN24607206	8+ weeks	WT	NA	NA	NA	NA	NA	NA	NA	35	NA	Edn1	Endothelial Cell	EC3.Podxl/Depp1/Ptprb	EC3	NA	NA	NA	NA
ACGCCAGTCAAACAAG-1	SeuratProject	1278	781	SAMN24607206/outs/filtered_feature_bc_matrix/	1.79969	singlet	Zhao	Zhao_SAMN24607206	8+ weeks	WT	NA	NA	NA	NA	NA	NA	NA	11	NA	NA	Myelinated glial cell	MGC2.Prx/Pllp/Bcas1	MGC2	NA	NA	NA	NA
ACGCCAGTCAACACTG-1	SeuratProject	903	518	SAMN24607206/outs/filtered_feature_bc_matrix/	2.54707	singlet	Zhao	Zhao_SAMN24607206	8+ weeks	WT	NA	NA	NA	NA	NA	NA	NA	11	NA	NA	Myelinated glial cell	MGC2.Prx/Pllp/Bcas1	MGC2	NA	NA	NA	NA
ACGCCAGTCACTCTTA-1	SeuratProject	1861	1092	SAMN24607206/outs/filtered_feature_bc_matrix/	4.45997	singlet	Zhao	Zhao_SAMN24607206	8+ weeks	WT	NA	NA	NA	NA	NA	NA	NA	22	NA	NA	Satellite glial cell	SGC8.Ttyh1/Ptprz1/Sfrp5	SGC8	NA	NA	NA	NA
ACGCCAGTCAGTCAGT-1	SeuratProject	981	699	SAMN24607206/outs/filtered_feature_bc_matrix/	2.44648	singlet	Zhao	Zhao_SAMN24607206	8+ weeks	WT	NA	NA	NA	NA	NA	NA	NA	12	NA	NA	Fibroblast	FB2.Acta2/Myh11/Rgs5	FB2	NA	NA	NA	NA
ACGCCAGTCATACGGT-1	SeuratProject	3705	1765	SAMN24607206/outs/filtered_feature_bc_matrix/	1.48448	singlet	Zhao	Zhao_SAMN24607206	8+ weeks	WT	NA	NA	NA	NA	NA	NA	NA	0	NA	NA	Endothelial Cell	EC1.Cldn5/Ly6c1/Ly6a	EC1	NA	NA	NA	NA
ACGCCAGTCCGCAGTG-1	SeuratProject	1824	1029	SAMN24607206/outs/filtered_feature_bc_matrix/	4.27632	singlet	Zhao	Zhao_SAMN24607206	8+ weeks	WT	NA	NA	NA	NA	NA	NA	NA	22	NA	NA	Satellite glial cell	SGC8.Ttyh1/Ptprz1/Sfrp5	SGC8	NA	NA	NA	NA
ACGCCAGTCCGTAGTA-1	SeuratProject	1384	854	SAMN24607206/outs/filtered_feature_bc_matrix/	4.76879	singlet	Zhao	Zhao_SAMN24607206	8+ weeks	WT	NA	NA	NA	NA	NA	NA	NA	22	NA	NA	Satellite glial cell	SGC8.Ttyh1/Ptprz1/Sfrp5	SGC8	NA	NA	NA	NA
ACGCCAGTCCTAAGTG-1	SeuratProject	2026	1090	SAMN24607206/outs/filtered_feature_bc_matrix/	4.7384	singlet	Zhao	Zhao_SAMN24607206	8+ weeks	WT	NA	NA	NA	NA	NA	NA	NA	22	NA	NA	Satellite glial cell	SGC8.Ttyh1/Ptprz1/Sfrp5	SGC8	NA	NA	NA	NA
ACGCCAGTCGCCAGCA-1	SeuratProject	6419	2709	SAMN24607206/outs/filtered_feature_bc_matrix/	0.327154	singlet	Zhao	Zhao_SAMN24607206	8+ weeks	WT	NA	NA	NA	NA	NA	NA	NA	38	GLUT2_GLUT1	Calca	Jugular ganglion neuron	JGN3.Trappc3l/Nptx1/Tafa1	JGN3	Nav1.1/Nav1.8	Myelinated	Mechanosensor/Nocisensor	Gut
ACGCCAGTCTCACATT-1	SeuratProject	11879	3587	SAMN24607206/outs/filtered_feature_bc_matrix/	0.656621	singlet	Zhao	Zhao_SAMN24607206	8+ weeks	WT	NA	NA	NA	NA	NA	NA	NA	15	GLUT2_Dopa	Adcyap1|Cartpt|Bdnf	Nodose ganglion neuron	NGN3.Cysltr2/Chrnb3/Kcnip4	NGN3	Nav1.8	Unmyelinated	Mechanosensor	Gut
ACGCCGAAGAAGGTTT-1	SeuratProject	1151	778	SAMN24607206/outs/filtered_feature_bc_matrix/	2.43267	singlet	Zhao	Zhao_SAMN24607206	8+ weeks	WT	NA	NA	NA	NA	NA	NA	NA	14	NA	NA	Glial cell	GC1.Kcna1/Fxyd3/Mbp	GC1	NA	NA	NA	NA
ACGCCGAAGACAAGCC-1	SeuratProject	7820	3387	SAMN24607206/outs/filtered_feature_bc_matrix/	1.59847	singlet	Zhao	Zhao_SAMN24607206	8+ weeks	WT	NA	NA	NA	NA	NA	NA	NA	37	GLUT2_GLUT1	Igf1	Nodose ganglion neuron	NGN15.Slc17a7/Hapln4/Lgi3	NGN15	Nav1.1	Myelinated	Mechanosensor	Gut
ACGCCGAAGAGACTAT-1	SeuratProject	3681	1865	SAMN24607206/outs/filtered_feature_bc_matrix/	2.39065	singlet	Zhao	Zhao_SAMN24607206	8+ weeks	WT	NA	NA	NA	NA	NA	NA	NA	51	GLUT2_Dopa	Vip|Uts2b|Cartpt	Nodose ganglion neuron	NGN21.Amigo2/Glp1r/Npy2r	NGN21	Nav1.8	Unmyelinated	Nocisensor	Broad projection
ACGCCGAAGATCGATA-1	SeuratProject	1438	851	SAMN24607206/outs/filtered_feature_bc_matrix/	7.85814	singlet	Zhao	Zhao_SAMN24607206	8+ weeks	WT	NA	NA	NA	NA	NA	NA	NA	1	NA	NA	Satellite glial cell	SGC1.Mmd2/Ednrb/Fabp7	SGC1	NA	NA	NA	NA
ACGCCGAAGCAGGCTA-1	SeuratProject	7473	2734	SAMN24607206/outs/filtered_feature_bc_matrix/	0.843035	singlet	Zhao	Zhao_SAMN24607206	8+ weeks	WT	NA	NA	NA	NA	NA	NA	NA	23	GLUT2	Calca|Calcb|Tac1|Bdnf	Jugular ganglion neuron	JGN1.Mrgprd/Tmem45b/Grik1	JGN1	Nav1.8	Unmyelinated	Mechanosensor/Nocisensor	Broad projection
ACGCCGAAGCCGCCTA-1	SeuratProject	11144	3756	SAMN24607206/outs/filtered_feature_bc_matrix/	3.66116	singlet	Zhao	Zhao_SAMN24607206	8+ weeks	WT	NA	NA	NA	NA	NA	NA	NA	50	Noradr	Npy|Gal	Nodose ganglion neuron	NGN20.Slc6a2/Npy/Hand2	NGN20	Nav1.1	Unmyelinated	Nocisensor	Gut
ACGCCGAAGCCTATGT-1	SeuratProject	1317	865	SAMN24607206/outs/filtered_feature_bc_matrix/	2.20197	singlet	Zhao	Zhao_SAMN24607206	8+ weeks	WT	NA	NA	NA	NA	NA	NA	NA	3	NA	NA	Myelinated glial cell	MGC1.Ncmap/Fam178b/Cldn19	MGC1	NA	NA	NA	NA
ACGCCGAAGCTAACTC-1	SeuratProject	1029	736	SAMN24607206/outs/filtered_feature_bc_matrix/	3.98445	singlet	Zhao	Zhao_SAMN24607206	8+ weeks	WT	NA	NA	NA	NA	NA	NA	NA	14	NA	NA	Glial cell	GC1.Kcna1/Fxyd3/Mbp	GC1	NA	NA	NA	NA
ACGCCGAAGCTAGTCT-1	SeuratProject	866	617	SAMN24607206/outs/filtered_feature_bc_matrix/	2.54042	singlet	Zhao	Zhao_SAMN24607206	8+ weeks	WT	NA	NA	NA	NA	NA	NA	NA	10	NA	NA	Satellite glial cell	SGC6.Ifit3/Cdh19/Isg15	SGC6	NA	NA	NA	NA
ACGCCGAAGCTAGTTC-1	SeuratProject	7311	3073	SAMN24607206/outs/filtered_feature_bc_matrix/	1.17631	singlet	Zhao	Zhao_SAMN24607206	8+ weeks	WT	NA	NA	NA	NA	NA	NA	NA	15	GLUT2_Dopa	Adcyap1|Cartpt|Bdnf	Nodose ganglion neuron	NGN3.Cysltr2/Chrnb3/Kcnip4	NGN3	Nav1.8	Unmyelinated	Mechanosensor	Gut
ACGCCGAAGGATGGTC-1	SeuratProject	15265	4385	SAMN24607206/outs/filtered_feature_bc_matrix/	0.543727	singlet	Zhao	Zhao_SAMN24607206	8+ weeks	WT	NA	NA	NA	NA	NA	NA	NA	34	GLUT2_GLUT1	NA	Nodose ganglion neuron	NGN13.Slc18a3/Pappa2/Runx3	NGN13	Nav1.1	Myelinated	Mechanosensor/Nocisensor	Duodenum
ACGCCGAAGTTGCAGG-1	SeuratProject	962	665	SAMN24607206/outs/filtered_feature_bc_matrix/	3.1185	singlet	Zhao	Zhao_SAMN24607206	8+ weeks	WT	NA	NA	NA	NA	NA	NA	NA	14	NA	NA	Glial cell	GC1.Kcna1/Fxyd3/Mbp	GC1	NA	NA	NA	NA
ACGCCGACAACTGCTA-1	SeuratProject	4313	2103	SAMN24607206/outs/filtered_feature_bc_matrix/	2.99096	singlet	Zhao	Zhao_SAMN24607206	8+ weeks	WT	NA	NA	NA	NA	NA	NA	NA	47	GLUT2	Tac1	Jugular ganglion neuron	JGN5.Trpm8/Foxp2/Gsg1l	JGN5	Nav1.1	Lightly myelinated	Nocisensor	Lung
ACGCCGACACTCGACG-1	SeuratProject	863	600	SAMN24607206/outs/filtered_feature_bc_matrix/	5.21437	singlet	Zhao	Zhao_SAMN24607206	8+ weeks	WT	NA	NA	NA	NA	NA	NA	NA	12	NA	NA	Fibroblast	FB2.Acta2/Myh11/Rgs5	FB2	NA	NA	NA	NA
ACGCCGACAGCGTCCA-1	SeuratProject	1278	856	SAMN24607206/outs/filtered_feature_bc_matrix/	2.26917	singlet	Zhao	Zhao_SAMN24607206	8+ weeks	WT	NA	NA	NA	NA	NA	NA	NA	0	NA	NA	Endothelial Cell	EC1.Cldn5/Ly6c1/Ly6a	EC1	NA	NA	NA	NA
ACGCCGACATGGTTGT-1	SeuratProject	989	594	SAMN24607206/outs/filtered_feature_bc_matrix/	4.44894	singlet	Zhao	Zhao_SAMN24607206	8+ weeks	WT	NA	NA	NA	NA	NA	NA	NA	9	NA	NA	Fibroblast	FB1.Lum/Ccl11/Smoc2	FB1	NA	NA	NA	NA
ACGCCGAGTACAAGTA-1	SeuratProject	988	692	SAMN24607206/outs/filtered_feature_bc_matrix/	5.26316	singlet	Zhao	Zhao_SAMN24607206	8+ weeks	WT	NA	NA	NA	NA	NA	NA	NA	1	NA	NA	Satellite glial cell	SGC1.Mmd2/Ednrb/Fabp7	SGC1	NA	NA	NA	NA
ACGCCGAGTACACCGC-1	SeuratProject	1960	1134	SAMN24607206/outs/filtered_feature_bc_matrix/	1.93878	singlet	Zhao	Zhao_SAMN24607206	8+ weeks	WT	NA	NA	NA	NA	NA	NA	NA	0	NA	NA	Endothelial Cell	EC1.Cldn5/Ly6c1/Ly6a	EC1	NA	NA	NA	NA
ACGCCGAGTCCGACGT-1	SeuratProject	1713	1093	SAMN24607206/outs/filtered_feature_bc_matrix/	5.42907	singlet	Zhao	Zhao_SAMN24607206	8+ weeks	WT	NA	NA	NA	NA	NA	NA	NA	12	NA	NA	Fibroblast	FB2.Acta2/Myh11/Rgs5	FB2	NA	NA	NA	NA
ACGCCGAGTCTGGTCG-1	SeuratProject	3702	1958	SAMN24607206/outs/filtered_feature_bc_matrix/	2.37709	singlet	Zhao	Zhao_SAMN24607206	8+ weeks	WT	NA	NA	NA	NA	NA	NA	NA	5	GLUT2_Dopa	Gpha2|Adcyap1|Gal	Nodose ganglion neuron	NGN1.C1ql3/Adcyap1/St18	NGN1	Nav1.8	Lightly myelinated	Nocisensor	Broad projection
ACGCCGATCAACACTG-1	SeuratProject	4611	2478	SAMN24607206/outs/filtered_feature_bc_matrix/	1.17111	singlet	Zhao	Zhao_SAMN24607206	8+ weeks	WT	NA	NA	NA	NA	NA	NA	NA	15	GLUT2_Dopa	Adcyap1|Cartpt|Bdnf	Nodose ganglion neuron	NGN3.Cysltr2/Chrnb3/Kcnip4	NGN3	Nav1.8	Unmyelinated	Mechanosensor	Gut
ACGCCGATCAATAAGG-1	SeuratProject	1823	1125	SAMN24607206/outs/filtered_feature_bc_matrix/	7.29567	singlet	Zhao	Zhao_SAMN24607206	8+ weeks	WT	NA	NA	NA	NA	NA	NA	NA	1	NA	NA	Satellite glial cell	SGC1.Mmd2/Ednrb/Fabp7	SGC1	NA	NA	NA	NA
ACGCCGATCAGTGTTG-1	SeuratProject	14641	4541	SAMN24607206/outs/filtered_feature_bc_matrix/	1.91244	singlet	Zhao	Zhao_SAMN24607206	8+ weeks	WT	NA	NA	NA	NA	NA	NA	NA	26	GLUT2	Adcyap1|Calca|Calcb|Gal|Tac1|Cartpt|Bdnf	Jugular ganglion neuron	JGN2.Gfra3/Tac1/Tmem255a	JGN2	Nav1.8	Unmyelinated	Nocisensor	Broad projection
ACGCCGATCCCTTGTG-1	SeuratProject	1114	752	SAMN24607206/outs/filtered_feature_bc_matrix/	3.05206	singlet	Zhao	Zhao_SAMN24607206	8+ weeks	WT	NA	NA	NA	NA	NA	NA	NA	14	NA	NA	Glial cell	GC1.Kcna1/Fxyd3/Mbp	GC1	NA	NA	NA	NA
ACGCCGATCCTTAATC-1	SeuratProject	7590	3165	SAMN24607206/outs/filtered_feature_bc_matrix/	3.01713	singlet	Zhao	Zhao_SAMN24607206	8+ weeks	WT	NA	NA	NA	NA	NA	NA	NA	23	GLUT2	Calca|Calcb|Tac1|Bdnf	Jugular ganglion neuron	JGN1.Mrgprd/Tmem45b/Grik1	JGN1	Nav1.8	Unmyelinated	Mechanosensor/Nocisensor	Broad projection
ACGCCGATCCTTGCCA-1	SeuratProject	8977	3023	SAMN24607206/outs/filtered_feature_bc_matrix/	0.913445	singlet	Zhao	Zhao_SAMN24607206	8+ weeks	WT	NA	NA	NA	NA	NA	NA	NA	15	GLUT2_Dopa	Adcyap1|Cartpt|Bdnf	Nodose ganglion neuron	NGN3.Cysltr2/Chrnb3/Kcnip4	NGN3	Nav1.8	Unmyelinated	Mechanosensor	Gut
ACGCCGATCGCGATCG-1	SeuratProject	2360	1517	SAMN24607206/outs/filtered_feature_bc_matrix/	6.5678	singlet	Zhao	Zhao_SAMN24607206	8+ weeks	WT	NA	NA	NA	NA	NA	NA	NA	5	GLUT2_Dopa	Gpha2|Adcyap1|Gal	Nodose ganglion neuron	NGN1.C1ql3/Adcyap1/St18	NGN1	Nav1.8	Lightly myelinated	Nocisensor	Broad projection
ACGCCGATCGGGAGTA-1	SeuratProject	1107	763	SAMN24607206/outs/filtered_feature_bc_matrix/	4.78771	singlet	Zhao	Zhao_SAMN24607206	8+ weeks	WT	NA	NA	NA	NA	NA	NA	NA	10	NA	NA	Satellite glial cell	SGC6.Ifit3/Cdh19/Isg15	SGC6	NA	NA	NA	NA
ACGCCGATCGTAGATC-1	SeuratProject	4223	2060	SAMN24607206/outs/filtered_feature_bc_matrix/	1.94175	singlet	Zhao	Zhao_SAMN24607206	8+ weeks	WT	NA	NA	NA	NA	NA	NA	NA	17	GLUT2_Dopa	Vip|Uts2b|Cartpt	Nodose ganglion neuron	NGN4.Uts2b/Cckar/Vip	NGN4	Nav1.8	Unmyelinated	Nocisensor	Broad projection
ACGCCGATCGTAGGTT-1	SeuratProject	2234	1267	SAMN24607206/outs/filtered_feature_bc_matrix/	1.70098	singlet	Zhao	Zhao_SAMN24607206	8+ weeks	WT	NA	NA	NA	NA	NA	NA	NA	0	NA	NA	Endothelial Cell	EC1.Cldn5/Ly6c1/Ly6a	EC1	NA	NA	NA	NA
ACGCCGATCGTTTATC-1	SeuratProject	5363	2497	SAMN24607206/outs/filtered_feature_bc_matrix/	0.428864	singlet	Zhao	Zhao_SAMN24607206	8+ weeks	WT	NA	NA	NA	NA	NA	NA	NA	34	GLUT2_GLUT1	NA	Nodose ganglion neuron	NGN13.Slc18a3/Pappa2/Runx3	NGN13	Nav1.1	Myelinated	Mechanosensor/Nocisensor	Duodenum
ACGCCGATCTAGAGTC-1	SeuratProject	1793	1000	SAMN24607206/outs/filtered_feature_bc_matrix/	8.58896	singlet	Zhao	Zhao_SAMN24607206	8+ weeks	WT	NA	NA	NA	NA	NA	NA	NA	2	NA	NA	Satellite glial cell	SGC2.Cxcl10/Acsbg1/Phgdh	SGC2	NA	NA	NA	NA
ACGGAGAAGATACACA-1	SeuratProject	1285	814	SAMN24607206/outs/filtered_feature_bc_matrix/	6.77043	singlet	Zhao	Zhao_SAMN24607206	8+ weeks	WT	NA	NA	NA	NA	NA	NA	NA	25	NA	NA	Glial cell	GC2.Sostdc1/Plekhb1/Tsc22d4	GC2	NA	NA	NA	NA
ACGGAGAAGCGGATCA-1	SeuratProject	880	659	SAMN24607206/outs/filtered_feature_bc_matrix/	1.25	singlet	Zhao	Zhao_SAMN24607206	8+ weeks	WT	NA	NA	NA	NA	NA	NA	NA	49	NA	NA	Myelinated glial cell	MGC6.Ifitm1/Kcnj8/Rgs5	MGC6	NA	NA	NA	NA
ACGGAGAAGCTACCTA-1	SeuratProject	3202	1738	SAMN24607206/outs/filtered_feature_bc_matrix/	1.18676	singlet	Zhao	Zhao_SAMN24607206	8+ weeks	WT	NA	NA	NA	NA	NA	NA	NA	33	GLUT2	Nts|Ucn|Adcyap1|Gal	Nodose ganglion neuron	NGN12.Sprr1a/Ecel1/Nts	NGN12	Nav1.8	Unmyelinated	Nocisensor	Gut
ACGGAGAAGTGTTTGC-1	SeuratProject	2691	1661	SAMN24607206/outs/filtered_feature_bc_matrix/	1.59792	singlet	Zhao	Zhao_SAMN24607206	8+ weeks	WT	NA	NA	NA	NA	NA	NA	NA	28	GLUT2_Dopa	Cartpt	Nodose ganglion neuron	NGN8.Rbp4/Gda/Kcnk9	NGN8	Nav1.1	Lightly myelinated	Mechanosensor	Pancreas
ACGGAGACAAAGCGGT-1	SeuratProject	2614	1434	SAMN24607206/outs/filtered_feature_bc_matrix/	0.267789	singlet	Zhao	Zhao_SAMN24607206	8+ weeks	WT	NA	NA	NA	NA	NA	NA	NA	17	GLUT2_Dopa	Vip|Uts2b|Cartpt	Nodose ganglion neuron	NGN4.Uts2b/Cckar/Vip	NGN4	Nav1.8	Unmyelinated	Nocisensor	Broad projection
ACGGAGACAAGTTAAG-1	SeuratProject	4719	2509	SAMN24607206/outs/filtered_feature_bc_matrix/	2.22505	singlet	Zhao	Zhao_SAMN24607206	8+ weeks	WT	NA	NA	NA	NA	NA	NA	NA	5	GLUT2_Dopa	Gpha2|Adcyap1|Gal	Nodose ganglion neuron	NGN1.C1ql3/Adcyap1/St18	NGN1	Nav1.8	Lightly myelinated	Nocisensor	Broad projection
ACGGAGACAATCGGTT-1	SeuratProject	2390	1306	SAMN24607206/outs/filtered_feature_bc_matrix/	1.50628	singlet	Zhao	Zhao_SAMN24607206	8+ weeks	WT	NA	NA	NA	NA	NA	NA	NA	48	NA	NA	Myelinated glial cell	MGC5.Smoc2/Ccl11/Lum	MGC5	NA	NA	NA	NA
ACGGAGACAATGGAGC-1	SeuratProject	918	633	SAMN24607206/outs/filtered_feature_bc_matrix/	4.6841	singlet	Zhao	Zhao_SAMN24607206	8+ weeks	WT	NA	NA	NA	NA	NA	NA	NA	1	NA	NA	Satellite glial cell	SGC1.Mmd2/Ednrb/Fabp7	SGC1	NA	NA	NA	NA
ACGGAGACACAACGTT-1	SeuratProject	5142	2461	SAMN24607206/outs/filtered_feature_bc_matrix/	3.67561	singlet	Zhao	Zhao_SAMN24607206	8+ weeks	WT	NA	NA	NA	NA	NA	NA	NA	5	GLUT2_Dopa	Gpha2|Adcyap1|Gal	Nodose ganglion neuron	NGN1.C1ql3/Adcyap1/St18	NGN1	Nav1.8	Lightly myelinated	Nocisensor	Broad projection
ACGGAGACACAGCGTC-1	SeuratProject	2203	1218	SAMN24607206/outs/filtered_feature_bc_matrix/	1.45256	singlet	Zhao	Zhao_SAMN24607206	8+ weeks	WT	NA	NA	NA	NA	NA	NA	NA	15	GLUT2_Dopa	Adcyap1|Cartpt|Bdnf	Nodose ganglion neuron	NGN3.Cysltr2/Chrnb3/Kcnip4	NGN3	Nav1.8	Unmyelinated	Mechanosensor	Gut
ACGGAGACACCAGATT-1	SeuratProject	937	620	SAMN24607206/outs/filtered_feature_bc_matrix/	2.2412	singlet	Zhao	Zhao_SAMN24607206	8+ weeks	WT	NA	NA	NA	NA	NA	NA	NA	9	NA	NA	Fibroblast	FB1.Lum/Ccl11/Smoc2	FB1	NA	NA	NA	NA
ACGGAGACATATACCG-1	SeuratProject	1584	985	SAMN24607206/outs/filtered_feature_bc_matrix/	2.65152	singlet	Zhao	Zhao_SAMN24607206	8+ weeks	WT	NA	NA	NA	NA	NA	NA	NA	12	NA	NA	Fibroblast	FB2.Acta2/Myh11/Rgs5	FB2	NA	NA	NA	NA
ACGGAGACATCCGGGT-1	SeuratProject	1100	813	SAMN24607206/outs/filtered_feature_bc_matrix/	2	singlet	Zhao	Zhao_SAMN24607206	8+ weeks	WT	NA	NA	NA	NA	NA	NA	NA	14	NA	NA	Glial cell	GC1.Kcna1/Fxyd3/Mbp	GC1	NA	NA	NA	NA
ACGGAGACATGTTGAC-1	SeuratProject	9829	3666	SAMN24607206/outs/filtered_feature_bc_matrix/	2.38071	singlet	Zhao	Zhao_SAMN24607206	8+ weeks	WT	NA	NA	NA	NA	NA	NA	NA	21	GLUT2_Dopa	Adcyap1|Calca|Cartpt|Bdnf	Nodose ganglion neuron	NGN6.Kcng1/Vmn1r85/Trpv1	NGN6	Nav1.8	Unmyelinated	Mechanosensor/Nocisensor	Broad projection
ACGGAGAGTACCAGTT-1	SeuratProject	1418	915	SAMN24607206/outs/filtered_feature_bc_matrix/	5.57123	singlet	Zhao	Zhao_SAMN24607206	8+ weeks	WT	NA	NA	NA	NA	NA	NA	NA	4	NA	NA	Satellite glial cell	SGC3.Bcan/Fbln2/Fbln5	SGC3	NA	NA	NA	NA
ACGGAGAGTACTTCTT-1	SeuratProject	10566	3523	SAMN24607206/outs/filtered_feature_bc_matrix/	2.11054	singlet	Zhao	Zhao_SAMN24607206	8+ weeks	WT	NA	NA	NA	NA	NA	NA	NA	26	GLUT2	Adcyap1|Calca|Calcb|Gal|Tac1|Cartpt|Bdnf	Jugular ganglion neuron	JGN2.Gfra3/Tac1/Tmem255a	JGN2	Nav1.8	Unmyelinated	Nocisensor	Broad projection
ACGGAGAGTAGCACGA-1	SeuratProject	9719	3653	SAMN24607206/outs/filtered_feature_bc_matrix/	2.71633	singlet	Zhao	Zhao_SAMN24607206	8+ weeks	WT	NA	NA	NA	NA	NA	NA	NA	26	GLUT2	Adcyap1|Calca|Calcb|Gal|Tac1|Cartpt|Bdnf	Jugular ganglion neuron	JGN2.Gfra3/Tac1/Tmem255a	JGN2	Nav1.8	Unmyelinated	Nocisensor	Broad projection
ACGGAGAGTAGGACAC-1	SeuratProject	2729	1536	SAMN24607206/outs/filtered_feature_bc_matrix/	1.97875	singlet	Zhao	Zhao_SAMN24607206	8+ weeks	WT	NA	NA	NA	NA	NA	NA	NA	26	GLUT2	Adcyap1|Calca|Calcb|Gal|Tac1|Cartpt|Bdnf	Jugular ganglion neuron	JGN2.Gfra3/Tac1/Tmem255a	JGN2	Nav1.8	Unmyelinated	Nocisensor	Broad projection
ACGGAGAGTATTCGTG-1	SeuratProject	1048	716	SAMN24607206/outs/filtered_feature_bc_matrix/	5.72519	singlet	Zhao	Zhao_SAMN24607206	8+ weeks	WT	NA	NA	NA	NA	NA	NA	NA	1	NA	NA	Satellite glial cell	SGC1.Mmd2/Ednrb/Fabp7	SGC1	NA	NA	NA	NA
ACGGAGAGTCTCTCTG-1	SeuratProject	1021	673	SAMN24607206/outs/filtered_feature_bc_matrix/	3.42801	singlet	Zhao	Zhao_SAMN24607206	8+ weeks	WT	NA	NA	NA	NA	NA	NA	NA	14	NA	NA	Glial cell	GC1.Kcna1/Fxyd3/Mbp	GC1	NA	NA	NA	NA
ACGGAGAGTGATAAAC-1	SeuratProject	1172	711	SAMN24607206/outs/filtered_feature_bc_matrix/	0.938567	singlet	Zhao	Zhao_SAMN24607206	8+ weeks	WT	NA	NA	NA	NA	NA	NA	NA	0	NA	NA	Endothelial Cell	EC1.Cldn5/Ly6c1/Ly6a	EC1	NA	NA	NA	NA
ACGGAGAGTTAGGGTG-1	SeuratProject	2588	1384	SAMN24607206/outs/filtered_feature_bc_matrix/	1.31376	singlet	Zhao	Zhao_SAMN24607206	8+ weeks	WT	NA	NA	NA	NA	NA	NA	NA	30	NA	NA	Endothelial Cell	EC2.Selp/Fabp4/Vwf	EC2	NA	NA	NA	NA
ACGGAGAGTTATCGGT-1	SeuratProject	961	547	SAMN24607206/outs/filtered_feature_bc_matrix/	1.35276	singlet	Zhao	Zhao_SAMN24607206	8+ weeks	WT	NA	NA	NA	NA	NA	NA	NA	6	NA	NA	Hematopoietic cell	HC1.C1qc/C1qa/C1qb	HC1	NA	NA	NA	NA
ACGGAGAGTTATGTGC-1	SeuratProject	7139	2773	SAMN24607206/outs/filtered_feature_bc_matrix/	1.3027	singlet	Zhao	Zhao_SAMN24607206	8+ weeks	WT	NA	NA	NA	NA	NA	NA	NA	13	GLUT2	Cartpt	Nodose ganglion neuron	NGN2.Htr3b/Htr3a/Hs3st4	NGN2	Nav1.8	Lightly myelinated	Nocisensor	Broad projection
ACGGAGAGTTCGTTGA-1	SeuratProject	929	658	SAMN24607206/outs/filtered_feature_bc_matrix/	1.29171	singlet	Zhao	Zhao_SAMN24607206	8+ weeks	WT	NA	NA	NA	NA	NA	NA	NA	0	NA	NA	Endothelial Cell	EC1.Cldn5/Ly6c1/Ly6a	EC1	NA	NA	NA	NA
ACGGAGAGTTGTCGCG-1	SeuratProject	4502	2330	SAMN24607206/outs/filtered_feature_bc_matrix/	2.46557	singlet	Zhao	Zhao_SAMN24607206	8+ weeks	WT	NA	NA	NA	NA	NA	NA	NA	42	GLUT2_Dopa	Igf1|Adcyap1|Tac1	Nodose ganglion neuron	NGN17.Gabra1/Chodl/Gabrb2	NGN17	Nav1.1	Lightly myelinated	Mechanosensor	Gut
ACGGAGATCAAACCAC-1	SeuratProject	2893	1573	SAMN24607206/outs/filtered_feature_bc_matrix/	5.2195	singlet	Zhao	Zhao_SAMN24607206	8+ weeks	WT	NA	NA	NA	NA	NA	NA	NA	4	NA	NA	Satellite glial cell	SGC3.Bcan/Fbln2/Fbln5	SGC3	NA	NA	NA	NA
ACGGAGATCAAAGTAG-1	SeuratProject	1305	855	SAMN24607206/outs/filtered_feature_bc_matrix/	5.97701	singlet	Zhao	Zhao_SAMN24607206	8+ weeks	WT	NA	NA	NA	NA	NA	NA	NA	12	NA	NA	Fibroblast	FB2.Acta2/Myh11/Rgs5	FB2	NA	NA	NA	NA
ACGGAGATCACATGCA-1	SeuratProject	10982	3824	SAMN24607206/outs/filtered_feature_bc_matrix/	1.52067	singlet	Zhao	Zhao_SAMN24607206	8+ weeks	WT	NA	NA	NA	NA	NA	NA	NA	26	GLUT2	Adcyap1|Calca|Calcb|Gal|Tac1|Cartpt|Bdnf	Jugular ganglion neuron	JGN2.Gfra3/Tac1/Tmem255a	JGN2	Nav1.8	Unmyelinated	Nocisensor	Broad projection
ACGGAGATCACTTCAT-1	SeuratProject	2094	1349	SAMN24607206/outs/filtered_feature_bc_matrix/	0.764088	singlet	Zhao	Zhao_SAMN24607206	8+ weeks	WT	NA	NA	NA	NA	NA	NA	NA	34	GLUT2_GLUT1	NA	Nodose ganglion neuron	NGN13.Slc18a3/Pappa2/Runx3	NGN13	Nav1.1	Myelinated	Mechanosensor/Nocisensor	Duodenum
ACGGAGATCCAAAGTC-1	SeuratProject	2765	1290	SAMN24607206/outs/filtered_feature_bc_matrix/	1.19349	singlet	Zhao	Zhao_SAMN24607206	8+ weeks	WT	NA	NA	NA	NA	NA	NA	NA	0	NA	NA	Endothelial Cell	EC1.Cldn5/Ly6c1/Ly6a	EC1	NA	NA	NA	NA
ACGGAGATCGCAAACT-1	SeuratProject	1428	914	SAMN24607206/outs/filtered_feature_bc_matrix/	3.29132	singlet	Zhao	Zhao_SAMN24607206	8+ weeks	WT	NA	NA	NA	NA	NA	NA	NA	6	NA	NA	Hematopoietic cell	HC1.C1qc/C1qa/C1qb	HC1	NA	NA	NA	NA
ACGGAGATCGCATGAT-1	SeuratProject	8018	3342	SAMN24607206/outs/filtered_feature_bc_matrix/	2.10776	singlet	Zhao	Zhao_SAMN24607206	8+ weeks	WT	NA	NA	NA	NA	NA	NA	NA	42	GLUT2_Dopa	Igf1|Adcyap1|Tac1	Nodose ganglion neuron	NGN17.Gabra1/Chodl/Gabrb2	NGN17	Nav1.1	Lightly myelinated	Mechanosensor	Gut
ACGGAGATCTGTTTGT-1	SeuratProject	1759	1179	SAMN24607206/outs/filtered_feature_bc_matrix/	1.76236	singlet	Zhao	Zhao_SAMN24607206	8+ weeks	WT	NA	NA	NA	NA	NA	NA	NA	41	GLUT2	Tac1	Jugular ganglion neuron	JGN4.Wfdc2/C1ql4/Rarres1	JGN4	Nav1.8	Lightly myelinated	Mechanosensor	Broad projection
ACGGCCAAGAAACGCC-1	SeuratProject	818	615	SAMN24607206/outs/filtered_feature_bc_matrix/	2.93399	singlet	Zhao	Zhao_SAMN24607206	8+ weeks	WT	NA	NA	NA	NA	NA	NA	NA	10	NA	NA	Satellite glial cell	SGC6.Ifit3/Cdh19/Isg15	SGC6	NA	NA	NA	NA
ACGGCCAAGACCGGAT-1	SeuratProject	11497	4121	SAMN24607206/outs/filtered_feature_bc_matrix/	2.55719	singlet	Zhao	Zhao_SAMN24607206	8+ weeks	WT	NA	NA	NA	NA	NA	NA	NA	26	GLUT2	Adcyap1|Calca|Calcb|Gal|Tac1|Cartpt|Bdnf	Jugular ganglion neuron	JGN2.Gfra3/Tac1/Tmem255a	JGN2	Nav1.8	Unmyelinated	Nocisensor	Broad projection
ACGGCCAAGATGCGAC-1	SeuratProject	1011	736	SAMN24607206/outs/filtered_feature_bc_matrix/	2.37389	singlet	Zhao	Zhao_SAMN24607206	8+ weeks	WT	NA	NA	NA	NA	NA	NA	NA	10	NA	NA	Satellite glial cell	SGC6.Ifit3/Cdh19/Isg15	SGC6	NA	NA	NA	NA
ACGGCCAAGCACGCCT-1	SeuratProject	8721	3488	SAMN24607206/outs/filtered_feature_bc_matrix/	1.86905	singlet	Zhao	Zhao_SAMN24607206	8+ weeks	WT	NA	NA	NA	NA	NA	NA	NA	40	GLUT2_Dopa	Gal	Nodose ganglion neuron	NGN16.Bmp3/Gal/Sost	NGN16	Nav1.1	Lightly myelinated	Mechanosensor	Heart
ACGGCCAAGCCAGGAT-1	SeuratProject	2040	1232	SAMN24607206/outs/filtered_feature_bc_matrix/	1.12745	singlet	Zhao	Zhao_SAMN24607206	8+ weeks	WT	NA	NA	NA	NA	NA	NA	NA	15	GLUT2_Dopa	Adcyap1|Cartpt|Bdnf	Nodose ganglion neuron	NGN3.Cysltr2/Chrnb3/Kcnip4	NGN3	Nav1.8	Unmyelinated	Mechanosensor	Gut
ACGGCCAAGCTGATAA-1	SeuratProject	1740	998	SAMN24607206/outs/filtered_feature_bc_matrix/	8.10345	singlet	Zhao	Zhao_SAMN24607206	8+ weeks	WT	NA	NA	NA	NA	NA	NA	NA	2	NA	NA	Satellite glial cell	SGC2.Cxcl10/Acsbg1/Phgdh	SGC2	NA	NA	NA	NA
ACGGCCAAGTTAAGTG-1	SeuratProject	815	516	SAMN24607206/outs/filtered_feature_bc_matrix/	3.80368	singlet	Zhao	Zhao_SAMN24607206	8+ weeks	WT	NA	NA	NA	NA	NA	NA	NA	9	NA	NA	Fibroblast	FB1.Lum/Ccl11/Smoc2	FB1	NA	NA	NA	NA
ACGGCCACAAAGGAAG-1	SeuratProject	866	614	SAMN24607206/outs/filtered_feature_bc_matrix/	1.27021	singlet	Zhao	Zhao_SAMN24607206	8+ weeks	WT	NA	NA	NA	NA	NA	NA	NA	27	NA	NA	Fibroblast	FB3.Igfbp6/Thbs4/Islr	FB3	NA	NA	NA	NA
ACGGCCACAAGCTGGA-1	SeuratProject	4061	2037	SAMN24607206/outs/filtered_feature_bc_matrix/	1.87146	singlet	Zhao	Zhao_SAMN24607206	8+ weeks	WT	NA	NA	NA	NA	NA	NA	NA	23	GLUT2	Calca|Calcb|Tac1|Bdnf	Jugular ganglion neuron	JGN1.Mrgprd/Tmem45b/Grik1	JGN1	Nav1.8	Unmyelinated	Mechanosensor/Nocisensor	Broad projection
ACGGCCACAATAGCGG-1	SeuratProject	1818	1108	SAMN24607206/outs/filtered_feature_bc_matrix/	5.50055	singlet	Zhao	Zhao_SAMN24607206	8+ weeks	WT	NA	NA	NA	NA	NA	NA	NA	22	NA	NA	Satellite glial cell	SGC8.Ttyh1/Ptprz1/Sfrp5	SGC8	NA	NA	NA	NA
ACGGCCACACAACGTT-1	SeuratProject	1028	664	SAMN24607206/outs/filtered_feature_bc_matrix/	5.35019	singlet	Zhao	Zhao_SAMN24607206	8+ weeks	WT	NA	NA	NA	NA	NA	NA	NA	10	NA	NA	Satellite glial cell	SGC6.Ifit3/Cdh19/Isg15	SGC6	NA	NA	NA	NA
ACGGCCACACACAGAG-1	SeuratProject	1500	820	SAMN24607206/outs/filtered_feature_bc_matrix/	3.33333	singlet	Zhao	Zhao_SAMN24607206	8+ weeks	WT	NA	NA	NA	NA	NA	NA	NA	3	NA	NA	Myelinated glial cell	MGC1.Ncmap/Fam178b/Cldn19	MGC1	NA	NA	NA	NA
ACGGCCACACCACCAG-1	SeuratProject	1093	760	SAMN24607206/outs/filtered_feature_bc_matrix/	1.64684	singlet	Zhao	Zhao_SAMN24607206	8+ weeks	WT	NA	NA	NA	NA	NA	NA	NA	10	NA	NA	Satellite glial cell	SGC6.Ifit3/Cdh19/Isg15	SGC6	NA	NA	NA	NA
ACGGCCACACGCATCG-1	SeuratProject	1362	859	SAMN24607206/outs/filtered_feature_bc_matrix/	9.61821	singlet	Zhao	Zhao_SAMN24607206	8+ weeks	WT	NA	NA	NA	NA	NA	NA	NA	22	NA	NA	Satellite glial cell	SGC8.Ttyh1/Ptprz1/Sfrp5	SGC8	NA	NA	NA	NA
ACGGCCACACGTCTCT-1	SeuratProject	2532	1285	SAMN24607206/outs/filtered_feature_bc_matrix/	2.01422	singlet	Zhao	Zhao_SAMN24607206	8+ weeks	WT	NA	NA	NA	NA	NA	NA	NA	30	NA	NA	Endothelial Cell	EC2.Selp/Fabp4/Vwf	EC2	NA	NA	NA	NA
ACGGCCACAGATAATG-1	SeuratProject	1515	1023	SAMN24607206/outs/filtered_feature_bc_matrix/	3.30033	singlet	Zhao	Zhao_SAMN24607206	8+ weeks	WT	NA	NA	NA	NA	NA	NA	NA	12	NA	NA	Fibroblast	FB2.Acta2/Myh11/Rgs5	FB2	NA	NA	NA	NA
ACGGCCACAGTTTACG-1	SeuratProject	809	543	SAMN24607206/outs/filtered_feature_bc_matrix/	1.48331	singlet	Zhao	Zhao_SAMN24607206	8+ weeks	WT	NA	NA	NA	NA	NA	NA	NA	7	NA	NA	Satellite glial cell	SGC4.Atf3/Emp1/Cebpd	SGC4	NA	NA	NA	NA
ACGGCCACATATACGC-1	SeuratProject	859	574	SAMN24607206/outs/filtered_feature_bc_matrix/	7.56694	singlet	Zhao	Zhao_SAMN24607206	8+ weeks	WT	NA	NA	NA	NA	NA	NA	NA	14	NA	NA	Glial cell	GC1.Kcna1/Fxyd3/Mbp	GC1	NA	NA	NA	NA
ACGGCCACATTAACCG-1	SeuratProject	1219	735	SAMN24607206/outs/filtered_feature_bc_matrix/	4.67596	singlet	Zhao	Zhao_SAMN24607206	8+ weeks	WT	NA	NA	NA	NA	NA	NA	NA	9	NA	NA	Fibroblast	FB1.Lum/Ccl11/Smoc2	FB1	NA	NA	NA	NA
ACGGCCAGTAGAAAGG-1	SeuratProject	1583	1007	SAMN24607206/outs/filtered_feature_bc_matrix/	6.06443	singlet	Zhao	Zhao_SAMN24607206	8+ weeks	WT	NA	NA	NA	NA	NA	NA	NA	4	NA	NA	Satellite glial cell	SGC3.Bcan/Fbln2/Fbln5	SGC3	NA	NA	NA	NA
ACGGCCAGTAGTGAAT-1	SeuratProject	874	585	SAMN24607206/outs/filtered_feature_bc_matrix/	6.97941	singlet	Zhao	Zhao_SAMN24607206	8+ weeks	WT	NA	NA	NA	NA	NA	NA	NA	8	NA	NA	Satellite glial cell	SGC5.Pou3f1/Col1a2/Gas7	SGC5	NA	NA	NA	NA
ACGGCCAGTATAGGGC-1	SeuratProject	949	591	SAMN24607206/outs/filtered_feature_bc_matrix/	4.00421	singlet	Zhao	Zhao_SAMN24607206	8+ weeks	WT	NA	NA	NA	NA	NA	NA	NA	18	NA	NA	Satellite glial cell	SGC7.G0s2/Sdc4/Ccn1	SGC7	NA	NA	NA	NA
ACGGCCAGTATTAGCC-1	SeuratProject	1242	800	SAMN24607206/outs/filtered_feature_bc_matrix/	8.29308	singlet	Zhao	Zhao_SAMN24607206	8+ weeks	WT	NA	NA	NA	NA	NA	NA	NA	22	NA	NA	Satellite glial cell	SGC8.Ttyh1/Ptprz1/Sfrp5	SGC8	NA	NA	NA	NA
ACGGCCAGTCTAACGT-1	SeuratProject	16238	3951	SAMN24607206/outs/filtered_feature_bc_matrix/	1.48417	singlet	Zhao	Zhao_SAMN24607206	8+ weeks	WT	NA	NA	NA	NA	NA	NA	NA	33	GLUT2	Nts|Ucn|Adcyap1|Gal	Nodose ganglion neuron	NGN12.Sprr1a/Ecel1/Nts	NGN12	Nav1.8	Unmyelinated	Nocisensor	Gut
ACGGCCAGTCTCTCTG-1	SeuratProject	4643	2492	SAMN24607206/outs/filtered_feature_bc_matrix/	0.409218	singlet	Zhao	Zhao_SAMN24607206	8+ weeks	WT	NA	NA	NA	NA	NA	NA	NA	37	GLUT2_GLUT1	Igf1	Nodose ganglion neuron	NGN15.Slc17a7/Hapln4/Lgi3	NGN15	Nav1.1	Myelinated	Mechanosensor	Gut
ACGGCCATCAACACCA-1	SeuratProject	1362	907	SAMN24607206/outs/filtered_feature_bc_matrix/	3.52423	singlet	Zhao	Zhao_SAMN24607206	8+ weeks	WT	NA	NA	NA	NA	NA	NA	NA	7	NA	NA	Satellite glial cell	SGC4.Atf3/Emp1/Cebpd	SGC4	NA	NA	NA	NA
ACGGCCATCACCCTCA-1	SeuratProject	5073	2299	SAMN24607206/outs/filtered_feature_bc_matrix/	3.60733	singlet	Zhao	Zhao_SAMN24607206	8+ weeks	WT	NA	NA	NA	NA	NA	NA	NA	41	GLUT2	Tac1	Jugular ganglion neuron	JGN4.Wfdc2/C1ql4/Rarres1	JGN4	Nav1.8	Lightly myelinated	Mechanosensor	Broad projection
ACGGCCATCAGAGACG-1	SeuratProject	12234	4123	SAMN24607206/outs/filtered_feature_bc_matrix/	2.50123	singlet	Zhao	Zhao_SAMN24607206	8+ weeks	WT	NA	NA	NA	NA	NA	NA	NA	26	GLUT2	Adcyap1|Calca|Calcb|Gal|Tac1|Cartpt|Bdnf	Jugular ganglion neuron	JGN2.Gfra3/Tac1/Tmem255a	JGN2	Nav1.8	Unmyelinated	Nocisensor	Broad projection
ACGGCCATCAGCAACT-1	SeuratProject	11955	3743	SAMN24607206/outs/filtered_feature_bc_matrix/	4.02342	singlet	Zhao	Zhao_SAMN24607206	8+ weeks	WT	NA	NA	NA	NA	NA	NA	NA	29	GLUT2_Dopa	Adcyap1|Cartpt|Bdnf	Nodose ganglion neuron	NGN9.Trpa1/Nos1/Efcab6	NGN9	Nav1.8	Unmyelinated	Mechanosensor/Nocisensor	Broad projection
ACGGCCATCCTGCCAT-1	SeuratProject	1021	690	SAMN24607206/outs/filtered_feature_bc_matrix/	3.91773	singlet	Zhao	Zhao_SAMN24607206	8+ weeks	WT	NA	NA	NA	NA	NA	NA	NA	11	NA	NA	Myelinated glial cell	MGC2.Prx/Pllp/Bcas1	MGC2	NA	NA	NA	NA
ACGGCCATCGCCAGCA-1	SeuratProject	1379	945	SAMN24607206/outs/filtered_feature_bc_matrix/	2.10297	singlet	Zhao	Zhao_SAMN24607206	8+ weeks	WT	NA	NA	NA	NA	NA	NA	NA	12	NA	NA	Fibroblast	FB2.Acta2/Myh11/Rgs5	FB2	NA	NA	NA	NA
ACGGCCATCGTCTGCT-1	SeuratProject	5935	2887	SAMN24607206/outs/filtered_feature_bc_matrix/	1.53328	singlet	Zhao	Zhao_SAMN24607206	8+ weeks	WT	NA	NA	NA	NA	NA	NA	NA	5	GLUT2_Dopa	Gpha2|Adcyap1|Gal	Nodose ganglion neuron	NGN1.C1ql3/Adcyap1/St18	NGN1	Nav1.8	Lightly myelinated	Nocisensor	Broad projection
ACGGCCATCTGCAAGT-1	SeuratProject	1286	773	SAMN24607206/outs/filtered_feature_bc_matrix/	1.63297	singlet	Zhao	Zhao_SAMN24607206	8+ weeks	WT	NA	NA	NA	NA	NA	NA	NA	9	NA	NA	Fibroblast	FB1.Lum/Ccl11/Smoc2	FB1	NA	NA	NA	NA
ACGGCCATCTTGAGAC-1	SeuratProject	912	649	SAMN24607206/outs/filtered_feature_bc_matrix/	4.71491	singlet	Zhao	Zhao_SAMN24607206	8+ weeks	WT	NA	NA	NA	NA	NA	NA	NA	12	NA	NA	Fibroblast	FB2.Acta2/Myh11/Rgs5	FB2	NA	NA	NA	NA
ACGGCCATCTTTAGGG-1	SeuratProject	8672	3442	SAMN24607206/outs/filtered_feature_bc_matrix/	0.980166	singlet	Zhao	Zhao_SAMN24607206	8+ weeks	WT	NA	NA	NA	NA	NA	NA	NA	13	GLUT2	Cartpt	Nodose ganglion neuron	NGN2.Htr3b/Htr3a/Hs3st4	NGN2	Nav1.8	Lightly myelinated	Nocisensor	Broad projection
ACGGGCTAGAAGGACA-1	SeuratProject	1134	653	SAMN24607206/outs/filtered_feature_bc_matrix/	2.55732	singlet	Zhao	Zhao_SAMN24607206	8+ weeks	WT	NA	NA	NA	NA	NA	NA	NA	11	NA	NA	Myelinated glial cell	MGC2.Prx/Pllp/Bcas1	MGC2	NA	NA	NA	NA
ACGGGCTAGATAGTCA-1	SeuratProject	1302	702	SAMN24607206/outs/filtered_feature_bc_matrix/	5.60676	singlet	Zhao	Zhao_SAMN24607206	8+ weeks	WT	NA	NA	NA	NA	NA	NA	NA	22	NA	NA	Satellite glial cell	SGC8.Ttyh1/Ptprz1/Sfrp5	SGC8	NA	NA	NA	NA
ACGGGCTAGATGCCTT-1	SeuratProject	2086	1155	SAMN24607206/outs/filtered_feature_bc_matrix/	8.05369	singlet	Zhao	Zhao_SAMN24607206	8+ weeks	WT	NA	NA	NA	NA	NA	NA	NA	22	NA	NA	Satellite glial cell	SGC8.Ttyh1/Ptprz1/Sfrp5	SGC8	NA	NA	NA	NA
ACGGGCTAGCGATCCC-1	SeuratProject	1031	665	SAMN24607206/outs/filtered_feature_bc_matrix/	2.61882	singlet	Zhao	Zhao_SAMN24607206	8+ weeks	WT	NA	NA	NA	NA	NA	NA	NA	27	NA	NA	Fibroblast	FB3.Igfbp6/Thbs4/Islr	FB3	NA	NA	NA	NA
ACGGGCTAGGCAGGTT-1	SeuratProject	1926	1058	SAMN24607206/outs/filtered_feature_bc_matrix/	3.21911	singlet	Zhao	Zhao_SAMN24607206	8+ weeks	WT	NA	NA	NA	NA	NA	NA	NA	22	NA	NA	Satellite glial cell	SGC8.Ttyh1/Ptprz1/Sfrp5	SGC8	NA	NA	NA	NA
ACGGGCTAGTACATGA-1	SeuratProject	12836	4317	SAMN24607206/outs/filtered_feature_bc_matrix/	0.677781	singlet	Zhao	Zhao_SAMN24607206	8+ weeks	WT	NA	NA	NA	NA	NA	NA	NA	34	GLUT2_GLUT1	NA	Nodose ganglion neuron	NGN13.Slc18a3/Pappa2/Runx3	NGN13	Nav1.1	Myelinated	Mechanosensor/Nocisensor	Duodenum
ACGGGCTAGTGCGTGA-1	SeuratProject	1571	1084	SAMN24607206/outs/filtered_feature_bc_matrix/	0.700191	singlet	Zhao	Zhao_SAMN24607206	8+ weeks	WT	NA	NA	NA	NA	NA	NA	NA	24	GLUT2_Dopa	Igf1|Adcyap1	Nodose ganglion neuron	NGN7.Lypd1/Ddc/Tafa2	NGN7	Nav1.1	Lightly myelinated	Mechanosensor	Broad projection
ACGGGCTCAATAAGCA-1	SeuratProject	1591	827	SAMN24607206/outs/filtered_feature_bc_matrix/	1.44563	singlet	Zhao	Zhao_SAMN24607206	8+ weeks	WT	NA	NA	NA	NA	NA	NA	NA	45	NA	NA	Glial cell	GC3.C1qc/Tyrobp/Lyz2	GC3	NA	NA	NA	NA
ACGGGCTCACGAAATA-1	SeuratProject	1167	778	SAMN24607206/outs/filtered_feature_bc_matrix/	2.91345	singlet	Zhao	Zhao_SAMN24607206	8+ weeks	WT	NA	NA	NA	NA	NA	NA	NA	25	NA	NA	Glial cell	GC2.Sostdc1/Plekhb1/Tsc22d4	GC2	NA	NA	NA	NA
ACGGGCTCACGGCGTT-1	SeuratProject	968	594	SAMN24607206/outs/filtered_feature_bc_matrix/	1.54959	singlet	Zhao	Zhao_SAMN24607206	8+ weeks	WT	NA	NA	NA	NA	NA	NA	NA	9	NA	NA	Fibroblast	FB1.Lum/Ccl11/Smoc2	FB1	NA	NA	NA	NA
ACGGGCTCAGCATACT-1	SeuratProject	1507	916	SAMN24607206/outs/filtered_feature_bc_matrix/	4.84406	singlet	Zhao	Zhao_SAMN24607206	8+ weeks	WT	NA	NA	NA	NA	NA	NA	NA	22	NA	NA	Satellite glial cell	SGC8.Ttyh1/Ptprz1/Sfrp5	SGC8	NA	NA	NA	NA
ACGGGCTCAGCGTTCG-1	SeuratProject	1244	828	SAMN24607206/outs/filtered_feature_bc_matrix/	3.53698	singlet	Zhao	Zhao_SAMN24607206	8+ weeks	WT	NA	NA	NA	NA	NA	NA	NA	1	NA	NA	Satellite glial cell	SGC1.Mmd2/Ednrb/Fabp7	SGC1	NA	NA	NA	NA
ACGGGCTCAGTAACGG-1	SeuratProject	14004	4535	SAMN24607206/outs/filtered_feature_bc_matrix/	2.34933	singlet	Zhao	Zhao_SAMN24607206	8+ weeks	WT	NA	NA	NA	NA	NA	NA	NA	42	GLUT2_Dopa	Igf1|Adcyap1|Tac1	Nodose ganglion neuron	NGN17.Gabra1/Chodl/Gabrb2	NGN17	Nav1.1	Lightly myelinated	Mechanosensor	Gut
ACGGGCTCATACAGCT-1	SeuratProject	5231	2269	SAMN24607206/outs/filtered_feature_bc_matrix/	1.31906	singlet	Zhao	Zhao_SAMN24607206	8+ weeks	WT	NA	NA	NA	NA	NA	NA	NA	20	GLUT2	NA	Nodose ganglion neuron	NGN5.Rtn1/Ngfr/Clu	NGN5	Nav1.8	Unmyelinated	Nocisensor	Stomach
ACGGGCTCATCGTCGG-1	SeuratProject	947	619	SAMN24607206/outs/filtered_feature_bc_matrix/	3.0623	singlet	Zhao	Zhao_SAMN24607206	8+ weeks	WT	NA	NA	NA	NA	NA	NA	NA	1	NA	NA	Satellite glial cell	SGC1.Mmd2/Ednrb/Fabp7	SGC1	NA	NA	NA	NA
ACGGGCTGTACCCAAT-1	SeuratProject	1528	949	SAMN24607206/outs/filtered_feature_bc_matrix/	1.50524	singlet	Zhao	Zhao_SAMN24607206	8+ weeks	WT	NA	NA	NA	NA	NA	NA	NA	14	NA	NA	Glial cell	GC1.Kcna1/Fxyd3/Mbp	GC1	NA	NA	NA	NA
ACGGGCTGTACTCGCG-1	SeuratProject	4428	2094	SAMN24607206/outs/filtered_feature_bc_matrix/	1.53568	singlet	Zhao	Zhao_SAMN24607206	8+ weeks	WT	NA	NA	NA	NA	NA	NA	NA	0	NA	NA	Endothelial Cell	EC1.Cldn5/Ly6c1/Ly6a	EC1	NA	NA	NA	NA
ACGGGCTGTATTCGTG-1	SeuratProject	1096	739	SAMN24607206/outs/filtered_feature_bc_matrix/	2.37226	singlet	Zhao	Zhao_SAMN24607206	8+ weeks	WT	NA	NA	NA	NA	NA	NA	NA	0	NA	NA	Endothelial Cell	EC1.Cldn5/Ly6c1/Ly6a	EC1	NA	NA	NA	NA
ACGGGCTGTCCGAAGA-1	SeuratProject	1246	759	SAMN24607206/outs/filtered_feature_bc_matrix/	5.29695	singlet	Zhao	Zhao_SAMN24607206	8+ weeks	WT	NA	NA	NA	NA	NA	NA	NA	22	NA	NA	Satellite glial cell	SGC8.Ttyh1/Ptprz1/Sfrp5	SGC8	NA	NA	NA	NA
ACGGGCTGTCGACTAT-1	SeuratProject	1410	882	SAMN24607206/outs/filtered_feature_bc_matrix/	3.04965	singlet	Zhao	Zhao_SAMN24607206	8+ weeks	WT	NA	NA	NA	NA	NA	NA	NA	7	NA	NA	Satellite glial cell	SGC4.Atf3/Emp1/Cebpd	SGC4	NA	NA	NA	NA
ACGGGCTGTCTCAACA-1	SeuratProject	10303	3545	SAMN24607206/outs/filtered_feature_bc_matrix/	3.02824	singlet	Zhao	Zhao_SAMN24607206	8+ weeks	WT	NA	NA	NA	NA	NA	NA	NA	50	Noradr	Npy|Gal	Nodose ganglion neuron	NGN20.Slc6a2/Npy/Hand2	NGN20	Nav1.1	Unmyelinated	Nocisensor	Gut
ACGGGCTGTGCAGGTA-1	SeuratProject	1090	791	SAMN24607206/outs/filtered_feature_bc_matrix/	1.46789	singlet	Zhao	Zhao_SAMN24607206	8+ weeks	WT	NA	NA	NA	NA	NA	NA	NA	10	NA	NA	Satellite glial cell	SGC6.Ifit3/Cdh19/Isg15	SGC6	NA	NA	NA	NA
ACGGGCTGTGTGACGA-1	SeuratProject	887	550	SAMN24607206/outs/filtered_feature_bc_matrix/	2.36753	singlet	Zhao	Zhao_SAMN24607206	8+ weeks	WT	NA	NA	NA	NA	NA	NA	NA	11	NA	NA	Myelinated glial cell	MGC2.Prx/Pllp/Bcas1	MGC2	NA	NA	NA	NA
ACGGGCTGTGTTGGGA-1	SeuratProject	1543	970	SAMN24607206/outs/filtered_feature_bc_matrix/	3.62929	singlet	Zhao	Zhao_SAMN24607206	8+ weeks	WT	NA	NA	NA	NA	NA	NA	NA	1	NA	NA	Satellite glial cell	SGC1.Mmd2/Ednrb/Fabp7	SGC1	NA	NA	NA	NA
ACGGGCTGTTCCACTC-1	SeuratProject	1795	755	SAMN24607206/outs/filtered_feature_bc_matrix/	0.835655	singlet	Zhao	Zhao_SAMN24607206	8+ weeks	WT	NA	NA	NA	NA	NA	NA	NA	6	NA	NA	Hematopoietic cell	HC1.C1qc/C1qa/C1qb	HC1	NA	NA	NA	NA
ACGGGCTGTTGCCTCT-1	SeuratProject	1021	637	SAMN24607206/outs/filtered_feature_bc_matrix/	4.40744	singlet	Zhao	Zhao_SAMN24607206	8+ weeks	WT	NA	NA	NA	NA	NA	NA	NA	12	NA	NA	Fibroblast	FB2.Acta2/Myh11/Rgs5	FB2	NA	NA	NA	NA
ACGGGCTTCAACACGT-1	SeuratProject	1048	726	SAMN24607206/outs/filtered_feature_bc_matrix/	4.58015	singlet	Zhao	Zhao_SAMN24607206	8+ weeks	WT	NA	NA	NA	NA	NA	NA	NA	22	NA	NA	Satellite glial cell	SGC8.Ttyh1/Ptprz1/Sfrp5	SGC8	NA	NA	NA	NA
ACGGGCTTCAACGCTA-1	SeuratProject	1995	1176	SAMN24607206/outs/filtered_feature_bc_matrix/	3.60902	singlet	Zhao	Zhao_SAMN24607206	8+ weeks	WT	NA	NA	NA	NA	NA	NA	NA	27	NA	NA	Fibroblast	FB3.Igfbp6/Thbs4/Islr	FB3	NA	NA	NA	NA
ACGGGCTTCACAACGT-1	SeuratProject	1345	889	SAMN24607206/outs/filtered_feature_bc_matrix/	2.52788	singlet	Zhao	Zhao_SAMN24607206	8+ weeks	WT	NA	NA	NA	NA	NA	NA	NA	8	NA	NA	Satellite glial cell	SGC5.Pou3f1/Col1a2/Gas7	SGC5	NA	NA	NA	NA
ACGGGCTTCACCCGAG-1	SeuratProject	2140	1215	SAMN24607206/outs/filtered_feature_bc_matrix/	6.26168	singlet	Zhao	Zhao_SAMN24607206	8+ weeks	WT	NA	NA	NA	NA	NA	NA	NA	22	NA	NA	Satellite glial cell	SGC8.Ttyh1/Ptprz1/Sfrp5	SGC8	NA	NA	NA	NA
ACGGGCTTCCAGATCA-1	SeuratProject	2605	1547	SAMN24607206/outs/filtered_feature_bc_matrix/	0.575816	singlet	Zhao	Zhao_SAMN24607206	8+ weeks	WT	NA	NA	NA	NA	NA	NA	NA	34	GLUT2_GLUT1	NA	Nodose ganglion neuron	NGN13.Slc18a3/Pappa2/Runx3	NGN13	Nav1.1	Myelinated	Mechanosensor/Nocisensor	Duodenum
ACGGGCTTCCGAACGC-1	SeuratProject	1499	957	SAMN24607206/outs/filtered_feature_bc_matrix/	2.53502	singlet	Zhao	Zhao_SAMN24607206	8+ weeks	WT	NA	NA	NA	NA	NA	NA	NA	8	NA	NA	Satellite glial cell	SGC5.Pou3f1/Col1a2/Gas7	SGC5	NA	NA	NA	NA
ACGGGCTTCCTTGACC-1	SeuratProject	5072	2545	SAMN24607206/outs/filtered_feature_bc_matrix/	1.99132	singlet	Zhao	Zhao_SAMN24607206	8+ weeks	WT	NA	NA	NA	NA	NA	NA	NA	28	GLUT2_Dopa	Cartpt	Nodose ganglion neuron	NGN8.Rbp4/Gda/Kcnk9	NGN8	Nav1.1	Lightly myelinated	Mechanosensor	Pancreas
ACGGGCTTCGTACCGG-1	SeuratProject	2851	1510	SAMN24607206/outs/filtered_feature_bc_matrix/	1.64854	singlet	Zhao	Zhao_SAMN24607206	8+ weeks	WT	NA	NA	NA	NA	NA	NA	NA	0	NA	NA	Endothelial Cell	EC1.Cldn5/Ly6c1/Ly6a	EC1	NA	NA	NA	NA
ACGGGCTTCGTTACAG-1	SeuratProject	937	542	SAMN24607206/outs/filtered_feature_bc_matrix/	3.52188	singlet	Zhao	Zhao_SAMN24607206	8+ weeks	WT	NA	NA	NA	NA	NA	NA	NA	27	NA	NA	Fibroblast	FB3.Igfbp6/Thbs4/Islr	FB3	NA	NA	NA	NA
ACGGGCTTCTAACCGA-1	SeuratProject	1451	857	SAMN24607206/outs/filtered_feature_bc_matrix/	4.61751	singlet	Zhao	Zhao_SAMN24607206	8+ weeks	WT	NA	NA	NA	NA	NA	NA	NA	9	NA	NA	Fibroblast	FB1.Lum/Ccl11/Smoc2	FB1	NA	NA	NA	NA
ACGGGCTTCTATCCTA-1	SeuratProject	1113	532	SAMN24607206/outs/filtered_feature_bc_matrix/	5.57053	singlet	Zhao	Zhao_SAMN24607206	8+ weeks	WT	NA	NA	NA	NA	NA	NA	NA	8	NA	NA	Satellite glial cell	SGC5.Pou3f1/Col1a2/Gas7	SGC5	NA	NA	NA	NA
ACGGGCTTCTCCAGGG-1	SeuratProject	997	720	SAMN24607206/outs/filtered_feature_bc_matrix/	2.90873	singlet	Zhao	Zhao_SAMN24607206	8+ weeks	WT	NA	NA	NA	NA	NA	NA	NA	10	NA	NA	Satellite glial cell	SGC6.Ifit3/Cdh19/Isg15	SGC6	NA	NA	NA	NA
ACGGGCTTCTGGTGTA-1	SeuratProject	918	683	SAMN24607206/outs/filtered_feature_bc_matrix/	2.61438	singlet	Zhao	Zhao_SAMN24607206	8+ weeks	WT	NA	NA	NA	NA	NA	NA	NA	10	NA	NA	Satellite glial cell	SGC6.Ifit3/Cdh19/Isg15	SGC6	NA	NA	NA	NA
ACGGGCTTCTTGAGGT-1	SeuratProject	1040	725	SAMN24607206/outs/filtered_feature_bc_matrix/	3.17308	singlet	Zhao	Zhao_SAMN24607206	8+ weeks	WT	NA	NA	NA	NA	NA	NA	NA	6	NA	NA	Hematopoietic cell	HC1.C1qc/C1qa/C1qb	HC1	NA	NA	NA	NA
ACGGGCTTCTTGCAAG-1	SeuratProject	2897	1667	SAMN24607206/outs/filtered_feature_bc_matrix/	2.72696	singlet	Zhao	Zhao_SAMN24607206	8+ weeks	WT	NA	NA	NA	NA	NA	NA	NA	5	GLUT2_Dopa	Gpha2|Adcyap1|Gal	Nodose ganglion neuron	NGN1.C1ql3/Adcyap1/St18	NGN1	Nav1.8	Lightly myelinated	Nocisensor	Broad projection
ACGGGTCAGATCTGAA-1	SeuratProject	1264	765	SAMN24607206/outs/filtered_feature_bc_matrix/	9.73101	singlet	Zhao	Zhao_SAMN24607206	8+ weeks	WT	NA	NA	NA	NA	NA	NA	NA	22	NA	NA	Satellite glial cell	SGC8.Ttyh1/Ptprz1/Sfrp5	SGC8	NA	NA	NA	NA
ACGGGTCAGATGCCAG-1	SeuratProject	2406	1408	SAMN24607206/outs/filtered_feature_bc_matrix/	7.98005	singlet	Zhao	Zhao_SAMN24607206	8+ weeks	WT	NA	NA	NA	NA	NA	NA	NA	4	NA	NA	Satellite glial cell	SGC3.Bcan/Fbln2/Fbln5	SGC3	NA	NA	NA	NA
ACGGGTCAGTACGCCC-1	SeuratProject	866	614	SAMN24607206/outs/filtered_feature_bc_matrix/	1.96305	singlet	Zhao	Zhao_SAMN24607206	8+ weeks	WT	NA	NA	NA	NA	NA	NA	NA	48	NA	NA	Myelinated glial cell	MGC5.Smoc2/Ccl11/Lum	MGC5	NA	NA	NA	NA
ACGGGTCAGTAGGCCA-1	SeuratProject	1119	694	SAMN24607206/outs/filtered_feature_bc_matrix/	6.52368	singlet	Zhao	Zhao_SAMN24607206	8+ weeks	WT	NA	NA	NA	NA	NA	NA	NA	1	NA	NA	Satellite glial cell	SGC1.Mmd2/Ednrb/Fabp7	SGC1	NA	NA	NA	NA
ACGGGTCAGTAGGTGC-1	SeuratProject	8931	3452	SAMN24607206/outs/filtered_feature_bc_matrix/	2.40735	singlet	Zhao	Zhao_SAMN24607206	8+ weeks	WT	NA	NA	NA	NA	NA	NA	NA	26	GLUT2	Adcyap1|Calca|Calcb|Gal|Tac1|Cartpt|Bdnf	Jugular ganglion neuron	JGN2.Gfra3/Tac1/Tmem255a	JGN2	Nav1.8	Unmyelinated	Nocisensor	Broad projection
ACGGGTCAGTGCCATT-1	SeuratProject	1286	807	SAMN24607206/outs/filtered_feature_bc_matrix/	7.07621	singlet	Zhao	Zhao_SAMN24607206	8+ weeks	WT	NA	NA	NA	NA	NA	NA	NA	25	NA	NA	Glial cell	GC2.Sostdc1/Plekhb1/Tsc22d4	GC2	NA	NA	NA	NA
ACGGGTCCACATGGGA-1	SeuratProject	12435	3657	SAMN24607206/outs/filtered_feature_bc_matrix/	2.05066	singlet	Zhao	Zhao_SAMN24607206	8+ weeks	WT	NA	NA	NA	NA	NA	NA	NA	29	GLUT2_Dopa	Adcyap1|Cartpt|Bdnf	Nodose ganglion neuron	NGN9.Trpa1/Nos1/Efcab6	NGN9	Nav1.8	Unmyelinated	Mechanosensor/Nocisensor	Broad projection
ACGGGTCCACCAGATT-1	SeuratProject	837	573	SAMN24607206/outs/filtered_feature_bc_matrix/	6.33214	singlet	Zhao	Zhao_SAMN24607206	8+ weeks	WT	NA	NA	NA	NA	NA	NA	NA	0	NA	NA	Endothelial Cell	EC1.Cldn5/Ly6c1/Ly6a	EC1	NA	NA	NA	NA
ACGGGTCCACCTATCC-1	SeuratProject	858	558	SAMN24607206/outs/filtered_feature_bc_matrix/	1.04895	singlet	Zhao	Zhao_SAMN24607206	8+ weeks	WT	NA	NA	NA	NA	NA	NA	NA	16	NA	NA	Myelinated glial cell	MGC3.Slc36a2/Nr4a2/Ugt8a	MGC3	NA	NA	NA	NA
ACGGGTCCACGGTTTA-1	SeuratProject	17518	4591	SAMN24607206/outs/filtered_feature_bc_matrix/	1.99794	singlet	Zhao	Zhao_SAMN24607206	8+ weeks	WT	NA	NA	NA	NA	NA	NA	NA	46	GLUT2_Dopa	Igf1|Calca	Nodose ganglion neuron	NGN19.Gabra1/Gabrb2/Chrm2	NGN19	Nav1.1/Nav1.8	Lightly myelinated	Mechanosensor/Nocisensor	Gut
ACGGGTCCACTTACGA-1	SeuratProject	879	604	SAMN24607206/outs/filtered_feature_bc_matrix/	7.73606	singlet	Zhao	Zhao_SAMN24607206	8+ weeks	WT	NA	NA	NA	NA	NA	NA	NA	22	NA	NA	Satellite glial cell	SGC8.Ttyh1/Ptprz1/Sfrp5	SGC8	NA	NA	NA	NA
ACGGGTCCAGACACTT-1	SeuratProject	966	674	SAMN24607206/outs/filtered_feature_bc_matrix/	4.55487	singlet	Zhao	Zhao_SAMN24607206	8+ weeks	WT	NA	NA	NA	NA	NA	NA	NA	1	NA	NA	Satellite glial cell	SGC1.Mmd2/Ednrb/Fabp7	SGC1	NA	NA	NA	NA
ACGGGTCCATCCCACT-1	SeuratProject	1000	687	SAMN24607206/outs/filtered_feature_bc_matrix/	6.2	singlet	Zhao	Zhao_SAMN24607206	8+ weeks	WT	NA	NA	NA	NA	NA	NA	NA	10	NA	NA	Satellite glial cell	SGC6.Ifit3/Cdh19/Isg15	SGC6	NA	NA	NA	NA
ACGGGTCCATTGGGCC-1	SeuratProject	1287	830	SAMN24607206/outs/filtered_feature_bc_matrix/	3.2634	singlet	Zhao	Zhao_SAMN24607206	8+ weeks	WT	NA	NA	NA	NA	NA	NA	NA	48	NA	NA	Myelinated glial cell	MGC5.Smoc2/Ccl11/Lum	MGC5	NA	NA	NA	NA
ACGGGTCGTAGAGGAA-1	SeuratProject	8341	3310	SAMN24607206/outs/filtered_feature_bc_matrix/	5.05935	singlet	Zhao	Zhao_SAMN24607206	8+ weeks	WT	NA	NA	NA	NA	NA	NA	NA	5	GLUT2_Dopa	Gpha2|Adcyap1|Gal	Nodose ganglion neuron	NGN1.C1ql3/Adcyap1/St18	NGN1	Nav1.8	Lightly myelinated	Nocisensor	Broad projection
ACGGGTCGTATATGAG-1	SeuratProject	953	681	SAMN24607206/outs/filtered_feature_bc_matrix/	8.28961	singlet	Zhao	Zhao_SAMN24607206	8+ weeks	WT	NA	NA	NA	NA	NA	NA	NA	1	NA	NA	Satellite glial cell	SGC1.Mmd2/Ednrb/Fabp7	SGC1	NA	NA	NA	NA
ACGGGTCGTTACGACT-1	SeuratProject	2687	1336	SAMN24607206/outs/filtered_feature_bc_matrix/	1.89803	singlet	Zhao	Zhao_SAMN24607206	8+ weeks	WT	NA	NA	NA	NA	NA	NA	NA	0	NA	NA	Endothelial Cell	EC1.Cldn5/Ly6c1/Ly6a	EC1	NA	NA	NA	NA
ACGGGTCGTTCTCATT-1	SeuratProject	826	594	SAMN24607206/outs/filtered_feature_bc_matrix/	4.72155	singlet	Zhao	Zhao_SAMN24607206	8+ weeks	WT	NA	NA	NA	NA	NA	NA	NA	27	NA	NA	Fibroblast	FB3.Igfbp6/Thbs4/Islr	FB3	NA	NA	NA	NA
ACGGGTCGTTGGTAAA-1	SeuratProject	2738	1809	SAMN24607206/outs/filtered_feature_bc_matrix/	0.986121	singlet	Zhao	Zhao_SAMN24607206	8+ weeks	WT	NA	NA	NA	NA	NA	NA	NA	37	GLUT2_GLUT1	Igf1	Nodose ganglion neuron	NGN15.Slc17a7/Hapln4/Lgi3	NGN15	Nav1.1	Myelinated	Mechanosensor	Gut
ACGGGTCTCAAAGTAG-1	SeuratProject	10245	3193	SAMN24607206/outs/filtered_feature_bc_matrix/	1.3958	singlet	Zhao	Zhao_SAMN24607206	8+ weeks	WT	NA	NA	NA	NA	NA	NA	NA	33	GLUT2	Nts|Ucn|Adcyap1|Gal	Nodose ganglion neuron	NGN12.Sprr1a/Ecel1/Nts	NGN12	Nav1.8	Unmyelinated	Nocisensor	Gut
ACGGGTCTCACGCATA-1	SeuratProject	833	569	SAMN24607206/outs/filtered_feature_bc_matrix/	3.36134	singlet	Zhao	Zhao_SAMN24607206	8+ weeks	WT	NA	NA	NA	NA	NA	NA	NA	19	NA	NA	Myelinated glial cell	MGC4.Mt2/Tcim/Drp2	MGC4	NA	NA	NA	NA
ACGGGTCTCCAAATGC-1	SeuratProject	942	676	SAMN24607206/outs/filtered_feature_bc_matrix/	6.47558	singlet	Zhao	Zhao_SAMN24607206	8+ weeks	WT	NA	NA	NA	NA	NA	NA	NA	10	NA	NA	Satellite glial cell	SGC6.Ifit3/Cdh19/Isg15	SGC6	NA	NA	NA	NA
ACGGGTCTCCATTCTA-1	SeuratProject	1323	814	SAMN24607206/outs/filtered_feature_bc_matrix/	7.48299	singlet	Zhao	Zhao_SAMN24607206	8+ weeks	WT	NA	NA	NA	NA	NA	NA	NA	4	NA	NA	Satellite glial cell	SGC3.Bcan/Fbln2/Fbln5	SGC3	NA	NA	NA	NA
ACGGGTCTCCCTTGTG-1	SeuratProject	1715	1029	SAMN24607206/outs/filtered_feature_bc_matrix/	8.45481	singlet	Zhao	Zhao_SAMN24607206	8+ weeks	WT	NA	NA	NA	NA	NA	NA	NA	12	NA	NA	Fibroblast	FB2.Acta2/Myh11/Rgs5	FB2	NA	NA	NA	NA
ACGGGTCTCGCTTGTC-1	SeuratProject	1862	1148	SAMN24607206/outs/filtered_feature_bc_matrix/	5.04834	singlet	Zhao	Zhao_SAMN24607206	8+ weeks	WT	NA	NA	NA	NA	NA	NA	NA	2	NA	NA	Satellite glial cell	SGC2.Cxcl10/Acsbg1/Phgdh	SGC2	NA	NA	NA	NA
ACGGGTCTCGGTTAAC-1	SeuratProject	1816	1067	SAMN24607206/outs/filtered_feature_bc_matrix/	5.28634	singlet	Zhao	Zhao_SAMN24607206	8+ weeks	WT	NA	NA	NA	NA	NA	NA	NA	1	NA	NA	Satellite glial cell	SGC1.Mmd2/Ednrb/Fabp7	SGC1	NA	NA	NA	NA
ACGGGTCTCTGACCTC-1	SeuratProject	3000	1563	SAMN24607206/outs/filtered_feature_bc_matrix/	0.866667	singlet	Zhao	Zhao_SAMN24607206	8+ weeks	WT	NA	NA	NA	NA	NA	NA	NA	15	GLUT2_Dopa	Adcyap1|Cartpt|Bdnf	Nodose ganglion neuron	NGN3.Cysltr2/Chrnb3/Kcnip4	NGN3	Nav1.8	Unmyelinated	Mechanosensor	Gut
ACGGGTCTCTGATACG-1	SeuratProject	846	588	SAMN24607206/outs/filtered_feature_bc_matrix/	4.13712	singlet	Zhao	Zhao_SAMN24607206	8+ weeks	WT	NA	NA	NA	NA	NA	NA	NA	12	NA	NA	Fibroblast	FB2.Acta2/Myh11/Rgs5	FB2	NA	NA	NA	NA
ACGGGTCTCTGTCAAG-1	SeuratProject	3080	1561	SAMN24607206/outs/filtered_feature_bc_matrix/	1.68831	singlet	Zhao	Zhao_SAMN24607206	8+ weeks	WT	NA	NA	NA	NA	NA	NA	NA	0	NA	NA	Endothelial Cell	EC1.Cldn5/Ly6c1/Ly6a	EC1	NA	NA	NA	NA
ACGTCAAAGACTAGGC-1	SeuratProject	845	596	SAMN24607206/outs/filtered_feature_bc_matrix/	4.49704	singlet	Zhao	Zhao_SAMN24607206	8+ weeks	WT	NA	NA	NA	NA	NA	NA	NA	10	NA	NA	Satellite glial cell	SGC6.Ifit3/Cdh19/Isg15	SGC6	NA	NA	NA	NA
ACGTCAAAGATATGGT-1	SeuratProject	1049	688	SAMN24607206/outs/filtered_feature_bc_matrix/	2.00191	singlet	Zhao	Zhao_SAMN24607206	8+ weeks	WT	NA	NA	NA	NA	NA	NA	NA	12	NA	NA	Fibroblast	FB2.Acta2/Myh11/Rgs5	FB2	NA	NA	NA	NA
ACGTCAAAGCCCAGCT-1	SeuratProject	1555	1065	SAMN24607206/outs/filtered_feature_bc_matrix/	2.70096	singlet	Zhao	Zhao_SAMN24607206	8+ weeks	WT	NA	NA	NA	NA	NA	NA	NA	10	NA	NA	Satellite glial cell	SGC6.Ifit3/Cdh19/Isg15	SGC6	NA	NA	NA	NA
ACGTCAAAGCGATGAC-1	SeuratProject	975	611	SAMN24607206/outs/filtered_feature_bc_matrix/	2.97436	singlet	Zhao	Zhao_SAMN24607206	8+ weeks	WT	NA	NA	NA	NA	NA	NA	NA	1	NA	NA	Satellite glial cell	SGC1.Mmd2/Ednrb/Fabp7	SGC1	NA	NA	NA	NA
ACGTCAAAGGCTAGGT-1	SeuratProject	1545	978	SAMN24607206/outs/filtered_feature_bc_matrix/	2.589	singlet	Zhao	Zhao_SAMN24607206	8+ weeks	WT	NA	NA	NA	NA	NA	NA	NA	14	NA	NA	Glial cell	GC1.Kcna1/Fxyd3/Mbp	GC1	NA	NA	NA	NA
ACGTCAAAGGGCACTA-1	SeuratProject	1877	1039	SAMN24607206/outs/filtered_feature_bc_matrix/	2.77038	singlet	Zhao	Zhao_SAMN24607206	8+ weeks	WT	NA	NA	NA	NA	NA	NA	NA	45	NA	NA	Glial cell	GC3.C1qc/Tyrobp/Lyz2	GC3	NA	NA	NA	NA
ACGTCAAAGGTGACCA-1	SeuratProject	973	628	SAMN24607206/outs/filtered_feature_bc_matrix/	2.4666	singlet	Zhao	Zhao_SAMN24607206	8+ weeks	WT	NA	NA	NA	NA	NA	NA	NA	11	NA	NA	Myelinated glial cell	MGC2.Prx/Pllp/Bcas1	MGC2	NA	NA	NA	NA
ACGTCAAAGTACGCGA-1	SeuratProject	954	634	SAMN24607206/outs/filtered_feature_bc_matrix/	6.18449	singlet	Zhao	Zhao_SAMN24607206	8+ weeks	WT	NA	NA	NA	NA	NA	NA	NA	2	NA	NA	Satellite glial cell	SGC2.Cxcl10/Acsbg1/Phgdh	SGC2	NA	NA	NA	NA
ACGTCAAAGTGCCAGA-1	SeuratProject	12735	3982	SAMN24607206/outs/filtered_feature_bc_matrix/	2.28504	singlet	Zhao	Zhao_SAMN24607206	8+ weeks	WT	NA	NA	NA	NA	NA	NA	NA	21	GLUT2_Dopa	Adcyap1|Calca|Cartpt|Bdnf	Nodose ganglion neuron	NGN6.Kcng1/Vmn1r85/Trpv1	NGN6	Nav1.8	Unmyelinated	Mechanosensor/Nocisensor	Broad projection
ACGTCAACACAACTGT-1	SeuratProject	1534	741	SAMN24607206/outs/filtered_feature_bc_matrix/	0.782269	singlet	Zhao	Zhao_SAMN24607206	8+ weeks	WT	NA	NA	NA	NA	NA	NA	NA	6	NA	NA	Hematopoietic cell	HC1.C1qc/C1qa/C1qb	HC1	NA	NA	NA	NA
ACGTCAACACAGATTC-1	SeuratProject	4973	2330	SAMN24607206/outs/filtered_feature_bc_matrix/	1.60869	singlet	Zhao	Zhao_SAMN24607206	8+ weeks	WT	NA	NA	NA	NA	NA	NA	NA	33	GLUT2	Nts|Ucn|Adcyap1|Gal	Nodose ganglion neuron	NGN12.Sprr1a/Ecel1/Nts	NGN12	Nav1.8	Unmyelinated	Nocisensor	Gut
ACGTCAACACCAGTTA-1	SeuratProject	3331	1659	SAMN24607206/outs/filtered_feature_bc_matrix/	5.58391	singlet	Zhao	Zhao_SAMN24607206	8+ weeks	WT	NA	NA	NA	NA	NA	NA	NA	4	NA	NA	Satellite glial cell	SGC3.Bcan/Fbln2/Fbln5	SGC3	NA	NA	NA	NA
ACGTCAACATGCAATC-1	SeuratProject	10473	3774	SAMN24607206/outs/filtered_feature_bc_matrix/	3.95302	singlet	Zhao	Zhao_SAMN24607206	8+ weeks	WT	NA	NA	NA	NA	NA	NA	NA	29	GLUT2_Dopa	Adcyap1|Cartpt|Bdnf	Nodose ganglion neuron	NGN9.Trpa1/Nos1/Efcab6	NGN9	Nav1.8	Unmyelinated	Mechanosensor/Nocisensor	Broad projection
ACGTCAACATTTGCTT-1	SeuratProject	1045	683	SAMN24607206/outs/filtered_feature_bc_matrix/	5.74163	singlet	Zhao	Zhao_SAMN24607206	8+ weeks	WT	NA	NA	NA	NA	NA	NA	NA	10	NA	NA	Satellite glial cell	SGC6.Ifit3/Cdh19/Isg15	SGC6	NA	NA	NA	NA
ACGTCAAGTAAATGTG-1	SeuratProject	5259	2767	SAMN24607206/outs/filtered_feature_bc_matrix/	3.4227	singlet	Zhao	Zhao_SAMN24607206	8+ weeks	WT	NA	NA	NA	NA	NA	NA	NA	5	GLUT2_Dopa	Gpha2|Adcyap1|Gal	Nodose ganglion neuron	NGN1.C1ql3/Adcyap1/St18	NGN1	Nav1.8	Lightly myelinated	Nocisensor	Broad projection
ACGTCAAGTAGCGCTC-1	SeuratProject	2592	1080	SAMN24607206/outs/filtered_feature_bc_matrix/	1.92901	singlet	Zhao	Zhao_SAMN24607206	8+ weeks	WT	NA	NA	NA	NA	NA	NA	NA	30	NA	NA	Endothelial Cell	EC2.Selp/Fabp4/Vwf	EC2	NA	NA	NA	NA
ACGTCAAGTATAGTAG-1	SeuratProject	1535	936	SAMN24607206/outs/filtered_feature_bc_matrix/	1.75896	singlet	Zhao	Zhao_SAMN24607206	8+ weeks	WT	NA	NA	NA	NA	NA	NA	NA	16	NA	NA	Myelinated glial cell	MGC3.Slc36a2/Nr4a2/Ugt8a	MGC3	NA	NA	NA	NA
ACGTCAAGTCGGGTCT-1	SeuratProject	2901	1692	SAMN24607206/outs/filtered_feature_bc_matrix/	1.86143	singlet	Zhao	Zhao_SAMN24607206	8+ weeks	WT	NA	NA	NA	NA	NA	NA	NA	36	GLUT2	Agrp|Vip|Cartpt	Nodose ganglion neuron	NGN14.Lox/Pkib/Kcnk3	NGN14	Nav1.8	Unmyelinated	Nocisensor	Broad projection
ACGTCAAGTCTTCTCG-1	SeuratProject	857	583	SAMN24607206/outs/filtered_feature_bc_matrix/	1.16686	singlet	Zhao	Zhao_SAMN24607206	8+ weeks	WT	NA	NA	NA	NA	NA	NA	NA	8	NA	NA	Satellite glial cell	SGC5.Pou3f1/Col1a2/Gas7	SGC5	NA	NA	NA	NA
ACGTCAAGTGCACCAC-1	SeuratProject	1119	727	SAMN24607206/outs/filtered_feature_bc_matrix/	7.32797	singlet	Zhao	Zhao_SAMN24607206	8+ weeks	WT	NA	NA	NA	NA	NA	NA	NA	22	NA	NA	Satellite glial cell	SGC8.Ttyh1/Ptprz1/Sfrp5	SGC8	NA	NA	NA	NA
ACGTCAAGTGTAATGA-1	SeuratProject	1137	738	SAMN24607206/outs/filtered_feature_bc_matrix/	1.49516	singlet	Zhao	Zhao_SAMN24607206	8+ weeks	WT	NA	NA	NA	NA	NA	NA	NA	16	NA	NA	Myelinated glial cell	MGC3.Slc36a2/Nr4a2/Ugt8a	MGC3	NA	NA	NA	NA
ACGTCAAGTTAAGATG-1	SeuratProject	1517	678	SAMN24607206/outs/filtered_feature_bc_matrix/	1.12063	singlet	Zhao	Zhao_SAMN24607206	8+ weeks	WT	NA	NA	NA	NA	NA	NA	NA	6	NA	NA	Hematopoietic cell	HC1.C1qc/C1qa/C1qb	HC1	NA	NA	NA	NA
ACGTCAAGTTCAGCGC-1	SeuratProject	887	556	SAMN24607206/outs/filtered_feature_bc_matrix/	2.36753	singlet	Zhao	Zhao_SAMN24607206	8+ weeks	WT	NA	NA	NA	NA	NA	NA	NA	16	NA	NA	Myelinated glial cell	MGC3.Slc36a2/Nr4a2/Ugt8a	MGC3	NA	NA	NA	NA
ACGTCAATCAAGGTAA-1	SeuratProject	2103	1084	SAMN24607206/outs/filtered_feature_bc_matrix/	1.85449	singlet	Zhao	Zhao_SAMN24607206	8+ weeks	WT	NA	NA	NA	NA	NA	NA	NA	3	NA	NA	Myelinated glial cell	MGC1.Ncmap/Fam178b/Cldn19	MGC1	NA	NA	NA	NA
ACGTCAATCAGCTCGG-1	SeuratProject	1273	717	SAMN24607206/outs/filtered_feature_bc_matrix/	3.06363	singlet	Zhao	Zhao_SAMN24607206	8+ weeks	WT	NA	NA	NA	NA	NA	NA	NA	9	NA	NA	Fibroblast	FB1.Lum/Ccl11/Smoc2	FB1	NA	NA	NA	NA
ACGTCAATCCATTCTA-1	SeuratProject	1175	720	SAMN24607206/outs/filtered_feature_bc_matrix/	1.44681	singlet	Zhao	Zhao_SAMN24607206	8+ weeks	WT	NA	NA	NA	NA	NA	NA	NA	0	NA	NA	Endothelial Cell	EC1.Cldn5/Ly6c1/Ly6a	EC1	NA	NA	NA	NA
ACGTCAATCTGATACG-1	SeuratProject	6927	3124	SAMN24607206/outs/filtered_feature_bc_matrix/	1.21265	singlet	Zhao	Zhao_SAMN24607206	8+ weeks	WT	NA	NA	NA	NA	NA	NA	NA	26	GLUT2	Adcyap1|Calca|Calcb|Gal|Tac1|Cartpt|Bdnf	Jugular ganglion neuron	JGN2.Gfra3/Tac1/Tmem255a	JGN2	Nav1.8	Unmyelinated	Nocisensor	Broad projection
ACGTCAATCTTCCTTC-1	SeuratProject	3216	1551	SAMN24607206/outs/filtered_feature_bc_matrix/	2.301	singlet	Zhao	Zhao_SAMN24607206	8+ weeks	WT	NA	NA	NA	NA	NA	NA	NA	9	NA	NA	Fibroblast	FB1.Lum/Ccl11/Smoc2	FB1	NA	NA	NA	NA
ACTATCTAGAATGTGT-1	SeuratProject	1180	717	SAMN24607206/outs/filtered_feature_bc_matrix/	1.94915	singlet	Zhao	Zhao_SAMN24607206	8+ weeks	WT	NA	NA	NA	NA	NA	NA	NA	14	NA	NA	Glial cell	GC1.Kcna1/Fxyd3/Mbp	GC1	NA	NA	NA	NA
ACTATCTAGACAATAC-1	SeuratProject	5337	2318	SAMN24607206/outs/filtered_feature_bc_matrix/	1.36781	singlet	Zhao	Zhao_SAMN24607206	8+ weeks	WT	NA	NA	NA	NA	NA	NA	NA	0	NA	NA	Endothelial Cell	EC1.Cldn5/Ly6c1/Ly6a	EC1	NA	NA	NA	NA
ACTATCTAGACACTAA-1	SeuratProject	1374	855	SAMN24607206/outs/filtered_feature_bc_matrix/	7.7147	singlet	Zhao	Zhao_SAMN24607206	8+ weeks	WT	NA	NA	NA	NA	NA	NA	NA	1	NA	NA	Satellite glial cell	SGC1.Mmd2/Ednrb/Fabp7	SGC1	NA	NA	NA	NA
ACTATCTAGATACACA-1	SeuratProject	1300	849	SAMN24607206/outs/filtered_feature_bc_matrix/	2.84615	singlet	Zhao	Zhao_SAMN24607206	8+ weeks	WT	NA	NA	NA	NA	NA	NA	NA	14	NA	NA	Glial cell	GC1.Kcna1/Fxyd3/Mbp	GC1	NA	NA	NA	NA
ACTATCTAGATAGTCA-1	SeuratProject	4343	1982	SAMN24607206/outs/filtered_feature_bc_matrix/	1.56574	singlet	Zhao	Zhao_SAMN24607206	8+ weeks	WT	NA	NA	NA	NA	NA	NA	NA	0	NA	NA	Endothelial Cell	EC1.Cldn5/Ly6c1/Ly6a	EC1	NA	NA	NA	NA
ACTATCTAGATGCGAC-1	SeuratProject	2072	1079	SAMN24607206/outs/filtered_feature_bc_matrix/	5.55019	singlet	Zhao	Zhao_SAMN24607206	8+ weeks	WT	NA	NA	NA	NA	NA	NA	NA	4	NA	NA	Satellite glial cell	SGC3.Bcan/Fbln2/Fbln5	SGC3	NA	NA	NA	NA
ACTATCTAGCTCCTCT-1	SeuratProject	964	593	SAMN24607206/outs/filtered_feature_bc_matrix/	2.48963	singlet	Zhao	Zhao_SAMN24607206	8+ weeks	WT	NA	NA	NA	NA	NA	NA	NA	6	NA	NA	Hematopoietic cell	HC1.C1qc/C1qa/C1qb	HC1	NA	NA	NA	NA
ACTATCTAGGATGGTC-1	SeuratProject	4293	1864	SAMN24607206/outs/filtered_feature_bc_matrix/	0.512462	singlet	Zhao	Zhao_SAMN24607206	8+ weeks	WT	NA	NA	NA	NA	NA	NA	NA	15	GLUT2_Dopa	Adcyap1|Cartpt|Bdnf	Nodose ganglion neuron	NGN3.Cysltr2/Chrnb3/Kcnip4	NGN3	Nav1.8	Unmyelinated	Mechanosensor	Gut
ACTATCTAGTACGCCC-1	SeuratProject	1272	804	SAMN24607206/outs/filtered_feature_bc_matrix/	2.43711	singlet	Zhao	Zhao_SAMN24607206	8+ weeks	WT	NA	NA	NA	NA	NA	NA	NA	3	NA	NA	Myelinated glial cell	MGC1.Ncmap/Fam178b/Cldn19	MGC1	NA	NA	NA	NA
ACTATCTAGTGTGAAT-1	SeuratProject	6809	2719	SAMN24607206/outs/filtered_feature_bc_matrix/	3.40726	singlet	Zhao	Zhao_SAMN24607206	8+ weeks	WT	NA	NA	NA	NA	NA	NA	NA	50	Noradr	Npy|Gal	Nodose ganglion neuron	NGN20.Slc6a2/Npy/Hand2	NGN20	Nav1.1	Unmyelinated	Nocisensor	Gut
ACTATCTCAAAGGTGC-1	SeuratProject	880	557	SAMN24607206/outs/filtered_feature_bc_matrix/	5.56818	singlet	Zhao	Zhao_SAMN24607206	8+ weeks	WT	NA	NA	NA	NA	NA	NA	NA	2	NA	NA	Satellite glial cell	SGC2.Cxcl10/Acsbg1/Phgdh	SGC2	NA	NA	NA	NA
ACTATCTCAAGCGATG-1	SeuratProject	1135	766	SAMN24607206/outs/filtered_feature_bc_matrix/	4.49339	singlet	Zhao	Zhao_SAMN24607206	8+ weeks	WT	NA	NA	NA	NA	NA	NA	NA	10	NA	NA	Satellite glial cell	SGC6.Ifit3/Cdh19/Isg15	SGC6	NA	NA	NA	NA
ACTATCTCAAGGCTCC-1	SeuratProject	1064	742	SAMN24607206/outs/filtered_feature_bc_matrix/	2.16165	singlet	Zhao	Zhao_SAMN24607206	8+ weeks	WT	NA	NA	NA	NA	NA	NA	NA	14	NA	NA	Glial cell	GC1.Kcna1/Fxyd3/Mbp	GC1	NA	NA	NA	NA
ACTATCTCAAGGTTCT-1	SeuratProject	7709	3055	SAMN24607206/outs/filtered_feature_bc_matrix/	1.64743	singlet	Zhao	Zhao_SAMN24607206	8+ weeks	WT	NA	NA	NA	NA	NA	NA	NA	40	GLUT2_Dopa	Gal	Nodose ganglion neuron	NGN16.Bmp3/Gal/Sost	NGN16	Nav1.1	Lightly myelinated	Mechanosensor	Heart
ACTATCTCAATGTTGC-1	SeuratProject	1499	987	SAMN24607206/outs/filtered_feature_bc_matrix/	4.60307	singlet	Zhao	Zhao_SAMN24607206	8+ weeks	WT	NA	NA	NA	NA	NA	NA	NA	10	NA	NA	Satellite glial cell	SGC6.Ifit3/Cdh19/Isg15	SGC6	NA	NA	NA	NA
ACTATCTCACATCTTT-1	SeuratProject	2187	1035	SAMN24607206/outs/filtered_feature_bc_matrix/	1.28029	singlet	Zhao	Zhao_SAMN24607206	8+ weeks	WT	NA	NA	NA	NA	NA	NA	NA	6	NA	NA	Hematopoietic cell	HC1.C1qc/C1qa/C1qb	HC1	NA	NA	NA	NA
ACTATCTCACTACAGT-1	SeuratProject	1087	704	SAMN24607206/outs/filtered_feature_bc_matrix/	1.56394	singlet	Zhao	Zhao_SAMN24607206	8+ weeks	WT	NA	NA	NA	NA	NA	NA	NA	14	NA	NA	Glial cell	GC1.Kcna1/Fxyd3/Mbp	GC1	NA	NA	NA	NA
ACTATCTCAGACGCTC-1	SeuratProject	12037	3878	SAMN24607206/outs/filtered_feature_bc_matrix/	1.42062	singlet	Zhao	Zhao_SAMN24607206	8+ weeks	WT	NA	NA	NA	NA	NA	NA	NA	26	GLUT2	Adcyap1|Calca|Calcb|Gal|Tac1|Cartpt|Bdnf	Jugular ganglion neuron	JGN2.Gfra3/Tac1/Tmem255a	JGN2	Nav1.8	Unmyelinated	Nocisensor	Broad projection
ACTATCTCAGCGTAAG-1	SeuratProject	1743	1110	SAMN24607206/outs/filtered_feature_bc_matrix/	2.81124	singlet	Zhao	Zhao_SAMN24607206	8+ weeks	WT	NA	NA	NA	NA	NA	NA	NA	14	NA	NA	Glial cell	GC1.Kcna1/Fxyd3/Mbp	GC1	NA	NA	NA	NA
ACTATCTCATTATCTC-1	SeuratProject	4267	2309	SAMN24607206/outs/filtered_feature_bc_matrix/	1.28896	singlet	Zhao	Zhao_SAMN24607206	8+ weeks	WT	NA	NA	NA	NA	NA	NA	NA	13	GLUT2	Cartpt	Nodose ganglion neuron	NGN2.Htr3b/Htr3a/Hs3st4	NGN2	Nav1.8	Lightly myelinated	Nocisensor	Broad projection
ACTATCTGTAAATGAC-1	SeuratProject	6450	2763	SAMN24607206/outs/filtered_feature_bc_matrix/	1.79845	singlet	Zhao	Zhao_SAMN24607206	8+ weeks	WT	NA	NA	NA	NA	NA	NA	NA	47	GLUT2	Tac1	Jugular ganglion neuron	JGN5.Trpm8/Foxp2/Gsg1l	JGN5	Nav1.1	Lightly myelinated	Nocisensor	Lung
ACTATCTGTATAATGG-1	SeuratProject	1612	1031	SAMN24607206/outs/filtered_feature_bc_matrix/	2.97767	singlet	Zhao	Zhao_SAMN24607206	8+ weeks	WT	NA	NA	NA	NA	NA	NA	NA	11	NA	NA	Myelinated glial cell	MGC2.Prx/Pllp/Bcas1	MGC2	NA	NA	NA	NA
ACTATCTGTGCATCTA-1	SeuratProject	1697	1088	SAMN24607206/outs/filtered_feature_bc_matrix/	2.53388	singlet	Zhao	Zhao_SAMN24607206	8+ weeks	WT	NA	NA	NA	NA	NA	NA	NA	8	NA	NA	Satellite glial cell	SGC5.Pou3f1/Col1a2/Gas7	SGC5	NA	NA	NA	NA
ACTATCTGTGCCTGGT-1	SeuratProject	834	593	SAMN24607206/outs/filtered_feature_bc_matrix/	2.15827	singlet	Zhao	Zhao_SAMN24607206	8+ weeks	WT	NA	NA	NA	NA	NA	NA	NA	7	NA	NA	Satellite glial cell	SGC4.Atf3/Emp1/Cebpd	SGC4	NA	NA	NA	NA
ACTATCTGTGGCGAAT-1	SeuratProject	10034	3776	SAMN24607206/outs/filtered_feature_bc_matrix/	4.59438	singlet	Zhao	Zhao_SAMN24607206	8+ weeks	WT	NA	NA	NA	NA	NA	NA	NA	29	GLUT2_Dopa	Adcyap1|Cartpt|Bdnf	Nodose ganglion neuron	NGN9.Trpa1/Nos1/Efcab6	NGN9	Nav1.8	Unmyelinated	Mechanosensor/Nocisensor	Broad projection
ACTATCTGTGTCCTCT-1	SeuratProject	1334	844	SAMN24607206/outs/filtered_feature_bc_matrix/	3.44828	singlet	Zhao	Zhao_SAMN24607206	8+ weeks	WT	NA	NA	NA	NA	NA	NA	NA	16	NA	NA	Myelinated glial cell	MGC3.Slc36a2/Nr4a2/Ugt8a	MGC3	NA	NA	NA	NA
ACTATCTGTTATCGGT-1	SeuratProject	14838	3800	SAMN24607206/outs/filtered_feature_bc_matrix/	0.842432	singlet	Zhao	Zhao_SAMN24607206	8+ weeks	WT	NA	NA	NA	NA	NA	NA	NA	23	GLUT2	Calca|Calcb|Tac1|Bdnf	Jugular ganglion neuron	JGN1.Mrgprd/Tmem45b/Grik1	JGN1	Nav1.8	Unmyelinated	Mechanosensor/Nocisensor	Broad projection
ACTATCTGTTCCGGCA-1	SeuratProject	1384	825	SAMN24607206/outs/filtered_feature_bc_matrix/	2.96243	singlet	Zhao	Zhao_SAMN24607206	8+ weeks	WT	NA	NA	NA	NA	NA	NA	NA	30	NA	NA	Endothelial Cell	EC2.Selp/Fabp4/Vwf	EC2	NA	NA	NA	NA
ACTATCTTCAATCACG-1	SeuratProject	2431	1373	SAMN24607206/outs/filtered_feature_bc_matrix/	6.08803	singlet	Zhao	Zhao_SAMN24607206	8+ weeks	WT	NA	NA	NA	NA	NA	NA	NA	4	NA	NA	Satellite glial cell	SGC3.Bcan/Fbln2/Fbln5	SGC3	NA	NA	NA	NA
ACTATCTTCACGACTA-1	SeuratProject	2622	1190	SAMN24607206/outs/filtered_feature_bc_matrix/	2.0595	singlet	Zhao	Zhao_SAMN24607206	8+ weeks	WT	NA	NA	NA	NA	NA	NA	NA	0	NA	NA	Endothelial Cell	EC1.Cldn5/Ly6c1/Ly6a	EC1	NA	NA	NA	NA
ACTATCTTCAGGATCT-1	SeuratProject	1087	746	SAMN24607206/outs/filtered_feature_bc_matrix/	5.15179	singlet	Zhao	Zhao_SAMN24607206	8+ weeks	WT	NA	NA	NA	NA	NA	NA	NA	14	NA	NA	Glial cell	GC1.Kcna1/Fxyd3/Mbp	GC1	NA	NA	NA	NA
ACTATCTTCATCATTC-1	SeuratProject	1408	869	SAMN24607206/outs/filtered_feature_bc_matrix/	1.70455	singlet	Zhao	Zhao_SAMN24607206	8+ weeks	WT	NA	NA	NA	NA	NA	NA	NA	16	NA	NA	Myelinated glial cell	MGC3.Slc36a2/Nr4a2/Ugt8a	MGC3	NA	NA	NA	NA
ACTATCTTCCGCGCAA-1	SeuratProject	1298	880	SAMN24607206/outs/filtered_feature_bc_matrix/	2.15716	singlet	Zhao	Zhao_SAMN24607206	8+ weeks	WT	NA	NA	NA	NA	NA	NA	NA	49	NA	NA	Myelinated glial cell	MGC6.Ifitm1/Kcnj8/Rgs5	MGC6	NA	NA	NA	NA
ACTATCTTCCGTTGTC-1	SeuratProject	1859	1118	SAMN24607206/outs/filtered_feature_bc_matrix/	3.87305	singlet	Zhao	Zhao_SAMN24607206	8+ weeks	WT	NA	NA	NA	NA	NA	NA	NA	25	NA	NA	Glial cell	GC2.Sostdc1/Plekhb1/Tsc22d4	GC2	NA	NA	NA	NA
ACTATCTTCCTGCCAT-1	SeuratProject	1372	898	SAMN24607206/outs/filtered_feature_bc_matrix/	5.90379	singlet	Zhao	Zhao_SAMN24607206	8+ weeks	WT	NA	NA	NA	NA	NA	NA	NA	1	NA	NA	Satellite glial cell	SGC1.Mmd2/Ednrb/Fabp7	SGC1	NA	NA	NA	NA
ACTATCTTCGCATGAT-1	SeuratProject	943	627	SAMN24607206/outs/filtered_feature_bc_matrix/	4.34783	singlet	Zhao	Zhao_SAMN24607206	8+ weeks	WT	NA	NA	NA	NA	NA	NA	NA	0	NA	NA	Endothelial Cell	EC1.Cldn5/Ly6c1/Ly6a	EC1	NA	NA	NA	NA
ACTATCTTCGCTTGTC-1	SeuratProject	1327	895	SAMN24607206/outs/filtered_feature_bc_matrix/	2.48681	singlet	Zhao	Zhao_SAMN24607206	8+ weeks	WT	NA	NA	NA	NA	NA	NA	NA	14	NA	NA	Glial cell	GC1.Kcna1/Fxyd3/Mbp	GC1	NA	NA	NA	NA
ACTATCTTCGTCTGAA-1	SeuratProject	970	604	SAMN24607206/outs/filtered_feature_bc_matrix/	4.84536	singlet	Zhao	Zhao_SAMN24607206	8+ weeks	WT	NA	NA	NA	NA	NA	NA	NA	9	NA	NA	Fibroblast	FB1.Lum/Ccl11/Smoc2	FB1	NA	NA	NA	NA
ACTATCTTCGTTGCCT-1	SeuratProject	1237	791	SAMN24607206/outs/filtered_feature_bc_matrix/	8.48828	singlet	Zhao	Zhao_SAMN24607206	8+ weeks	WT	NA	NA	NA	NA	NA	NA	NA	4	NA	NA	Satellite glial cell	SGC3.Bcan/Fbln2/Fbln5	SGC3	NA	NA	NA	NA
ACTATCTTCTCAAACG-1	SeuratProject	1287	835	SAMN24607206/outs/filtered_feature_bc_matrix/	4.3512	singlet	Zhao	Zhao_SAMN24607206	8+ weeks	WT	NA	NA	NA	NA	NA	NA	NA	14	NA	NA	Glial cell	GC1.Kcna1/Fxyd3/Mbp	GC1	NA	NA	NA	NA
ACTATCTTCTGGGCCA-1	SeuratProject	3859	1959	SAMN24607206/outs/filtered_feature_bc_matrix/	0.932884	singlet	Zhao	Zhao_SAMN24607206	8+ weeks	WT	NA	NA	NA	NA	NA	NA	NA	32	GLUT2	Tac1	Nodose ganglion neuron	NGN11.Olfm3/Tmem233/P2ry1	NGN11	Nav1.8	Myelinated	Mechanosensor	Gut
ACTATCTTCTTGCCGT-1	SeuratProject	1425	860	SAMN24607206/outs/filtered_feature_bc_matrix/	1.89474	singlet	Zhao	Zhao_SAMN24607206	8+ weeks	WT	NA	NA	NA	NA	NA	NA	NA	9	NA	NA	Fibroblast	FB1.Lum/Ccl11/Smoc2	FB1	NA	NA	NA	NA
ACTGAACAGATACACA-1	SeuratProject	1111	663	SAMN24607206/outs/filtered_feature_bc_matrix/	2.61026	singlet	Zhao	Zhao_SAMN24607206	8+ weeks	WT	NA	NA	NA	NA	NA	NA	NA	9	NA	NA	Fibroblast	FB1.Lum/Ccl11/Smoc2	FB1	NA	NA	NA	NA
ACTGAACAGATCGATA-1	SeuratProject	1617	910	SAMN24607206/outs/filtered_feature_bc_matrix/	1.60792	singlet	Zhao	Zhao_SAMN24607206	8+ weeks	WT	NA	NA	NA	NA	NA	NA	NA	0	NA	NA	Endothelial Cell	EC1.Cldn5/Ly6c1/Ly6a	EC1	NA	NA	NA	NA
ACTGAACAGATGCGAC-1	SeuratProject	1159	780	SAMN24607206/outs/filtered_feature_bc_matrix/	2.93356	singlet	Zhao	Zhao_SAMN24607206	8+ weeks	WT	NA	NA	NA	NA	NA	NA	NA	1	NA	NA	Satellite glial cell	SGC1.Mmd2/Ednrb/Fabp7	SGC1	NA	NA	NA	NA
ACTGAACAGCCACGCT-1	SeuratProject	810	547	SAMN24607206/outs/filtered_feature_bc_matrix/	5.55556	singlet	Zhao	Zhao_SAMN24607206	8+ weeks	WT	NA	NA	NA	NA	NA	NA	NA	1	NA	NA	Satellite glial cell	SGC1.Mmd2/Ednrb/Fabp7	SGC1	NA	NA	NA	NA
ACTGAACAGCCAGTTT-1	SeuratProject	943	588	SAMN24607206/outs/filtered_feature_bc_matrix/	2.8632	singlet	Zhao	Zhao_SAMN24607206	8+ weeks	WT	NA	NA	NA	NA	NA	NA	NA	9	NA	NA	Fibroblast	FB1.Lum/Ccl11/Smoc2	FB1	NA	NA	NA	NA
ACTGAACAGCGCCTCA-1	SeuratProject	1661	956	SAMN24607206/outs/filtered_feature_bc_matrix/	1.92655	singlet	Zhao	Zhao_SAMN24607206	8+ weeks	WT	NA	NA	NA	NA	NA	NA	NA	0	NA	NA	Endothelial Cell	EC1.Cldn5/Ly6c1/Ly6a	EC1	NA	NA	NA	NA
ACTGAACAGCGCCTTG-1	SeuratProject	1178	759	SAMN24607206/outs/filtered_feature_bc_matrix/	6.96095	singlet	Zhao	Zhao_SAMN24607206	8+ weeks	WT	NA	NA	NA	NA	NA	NA	NA	1	NA	NA	Satellite glial cell	SGC1.Mmd2/Ednrb/Fabp7	SGC1	NA	NA	NA	NA
ACTGAACAGTAACCCT-1	SeuratProject	4367	2160	SAMN24607206/outs/filtered_feature_bc_matrix/	4.48821	singlet	Zhao	Zhao_SAMN24607206	8+ weeks	WT	NA	NA	NA	NA	NA	NA	NA	47	GLUT2	Tac1	Jugular ganglion neuron	JGN5.Trpm8/Foxp2/Gsg1l	JGN5	Nav1.1	Lightly myelinated	Nocisensor	Lung
ACTGAACCAAGAAGAG-1	SeuratProject	2419	1524	SAMN24607206/outs/filtered_feature_bc_matrix/	1.94295	singlet	Zhao	Zhao_SAMN24607206	8+ weeks	WT	NA	NA	NA	NA	NA	NA	NA	5	GLUT2_Dopa	Gpha2|Adcyap1|Gal	Nodose ganglion neuron	NGN1.C1ql3/Adcyap1/St18	NGN1	Nav1.8	Lightly myelinated	Nocisensor	Broad projection
ACTGAACCAAGACACG-1	SeuratProject	5195	2575	SAMN24607206/outs/filtered_feature_bc_matrix/	0.885467	singlet	Zhao	Zhao_SAMN24607206	8+ weeks	WT	NA	NA	NA	NA	NA	NA	NA	42	GLUT2_Dopa	Igf1|Adcyap1|Tac1	Nodose ganglion neuron	NGN17.Gabra1/Chodl/Gabrb2	NGN17	Nav1.1	Lightly myelinated	Mechanosensor	Gut
ACTGAACCAATCGGTT-1	SeuratProject	1334	834	SAMN24607206/outs/filtered_feature_bc_matrix/	2.17391	singlet	Zhao	Zhao_SAMN24607206	8+ weeks	WT	NA	NA	NA	NA	NA	NA	NA	3	NA	NA	Myelinated glial cell	MGC1.Ncmap/Fam178b/Cldn19	MGC1	NA	NA	NA	NA
ACTGAACCATATGCTG-1	SeuratProject	1070	709	SAMN24607206/outs/filtered_feature_bc_matrix/	8.59813	singlet	Zhao	Zhao_SAMN24607206	8+ weeks	WT	NA	NA	NA	NA	NA	NA	NA	12	NA	NA	Fibroblast	FB2.Acta2/Myh11/Rgs5	FB2	NA	NA	NA	NA
ACTGAACCATCATCCC-1	SeuratProject	853	648	SAMN24607206/outs/filtered_feature_bc_matrix/	2.1102	singlet	Zhao	Zhao_SAMN24607206	8+ weeks	WT	NA	NA	NA	NA	NA	NA	NA	10	NA	NA	Satellite glial cell	SGC6.Ifit3/Cdh19/Isg15	SGC6	NA	NA	NA	NA
ACTGAACCATGGAATA-1	SeuratProject	2211	1140	SAMN24607206/outs/filtered_feature_bc_matrix/	1.49254	singlet	Zhao	Zhao_SAMN24607206	8+ weeks	WT	NA	NA	NA	NA	NA	NA	NA	9	NA	NA	Fibroblast	FB1.Lum/Ccl11/Smoc2	FB1	NA	NA	NA	NA
ACTGAACGTACTTCTT-1	SeuratProject	5107	2338	SAMN24607206/outs/filtered_feature_bc_matrix/	4.112	singlet	Zhao	Zhao_SAMN24607206	8+ weeks	WT	NA	NA	NA	NA	NA	NA	NA	33	GLUT2	Nts|Ucn|Adcyap1|Gal	Nodose ganglion neuron	NGN12.Sprr1a/Ecel1/Nts	NGN12	Nav1.8	Unmyelinated	Nocisensor	Gut
ACTGAACGTAGGAGTC-1	SeuratProject	3490	1655	SAMN24607206/outs/filtered_feature_bc_matrix/	1.89112	singlet	Zhao	Zhao_SAMN24607206	8+ weeks	WT	NA	NA	NA	NA	NA	NA	NA	0	NA	NA	Endothelial Cell	EC1.Cldn5/Ly6c1/Ly6a	EC1	NA	NA	NA	NA
ACTGAACGTCTAAACC-1	SeuratProject	10429	3470	SAMN24607206/outs/filtered_feature_bc_matrix/	2.49305	singlet	Zhao	Zhao_SAMN24607206	8+ weeks	WT	NA	NA	NA	NA	NA	NA	NA	33	GLUT2	Nts|Ucn|Adcyap1|Gal	Nodose ganglion neuron	NGN12.Sprr1a/Ecel1/Nts	NGN12	Nav1.8	Unmyelinated	Nocisensor	Gut
ACTGAACGTTAGGGTG-1	SeuratProject	1967	1233	SAMN24607206/outs/filtered_feature_bc_matrix/	1.8302	singlet	Zhao	Zhao_SAMN24607206	8+ weeks	WT	NA	NA	NA	NA	NA	NA	NA	7	NA	NA	Satellite glial cell	SGC4.Atf3/Emp1/Cebpd	SGC4	NA	NA	NA	NA
ACTGAACTCATATCGG-1	SeuratProject	837	510	SAMN24607206/outs/filtered_feature_bc_matrix/	3.22581	singlet	Zhao	Zhao_SAMN24607206	8+ weeks	WT	NA	NA	NA	NA	NA	NA	NA	6	NA	NA	Hematopoietic cell	HC1.C1qc/C1qa/C1qb	HC1	NA	NA	NA	NA
ACTGAACTCATCGGAT-1	SeuratProject	996	593	SAMN24607206/outs/filtered_feature_bc_matrix/	1.30522	singlet	Zhao	Zhao_SAMN24607206	8+ weeks	WT	NA	NA	NA	NA	NA	NA	NA	6	NA	NA	Hematopoietic cell	HC1.C1qc/C1qa/C1qb	HC1	NA	NA	NA	NA
ACTGAACTCCCTCTTT-1	SeuratProject	894	610	SAMN24607206/outs/filtered_feature_bc_matrix/	1.566	singlet	Zhao	Zhao_SAMN24607206	8+ weeks	WT	NA	NA	NA	NA	NA	NA	NA	25	NA	NA	Glial cell	GC2.Sostdc1/Plekhb1/Tsc22d4	GC2	NA	NA	NA	NA
ACTGAACTCCCTTGTG-1	SeuratProject	18782	3818	SAMN24607206/outs/filtered_feature_bc_matrix/	0.255564	singlet	Zhao	Zhao_SAMN24607206	8+ weeks	WT	NA	NA	NA	NA	NA	NA	NA	15	GLUT2_Dopa	Adcyap1|Cartpt|Bdnf	Nodose ganglion neuron	NGN3.Cysltr2/Chrnb3/Kcnip4	NGN3	Nav1.8	Unmyelinated	Mechanosensor	Gut
ACTGAACTCGTTACAG-1	SeuratProject	3179	1637	SAMN24607206/outs/filtered_feature_bc_matrix/	0.975149	singlet	Zhao	Zhao_SAMN24607206	8+ weeks	WT	NA	NA	NA	NA	NA	NA	NA	0	NA	NA	Endothelial Cell	EC1.Cldn5/Ly6c1/Ly6a	EC1	NA	NA	NA	NA
ACTGAACTCTACTATC-1	SeuratProject	1720	1106	SAMN24607206/outs/filtered_feature_bc_matrix/	3.83721	singlet	Zhao	Zhao_SAMN24607206	8+ weeks	WT	NA	NA	NA	NA	NA	NA	NA	25	NA	NA	Glial cell	GC2.Sostdc1/Plekhb1/Tsc22d4	GC2	NA	NA	NA	NA
ACTGAACTCTATCGCC-1	SeuratProject	1240	887	SAMN24607206/outs/filtered_feature_bc_matrix/	1.12903	singlet	Zhao	Zhao_SAMN24607206	8+ weeks	WT	NA	NA	NA	NA	NA	NA	NA	12	NA	NA	Fibroblast	FB2.Acta2/Myh11/Rgs5	FB2	NA	NA	NA	NA
ACTGAACTCTTGAGGT-1	SeuratProject	2432	1433	SAMN24607206/outs/filtered_feature_bc_matrix/	5.26316	singlet	Zhao	Zhao_SAMN24607206	8+ weeks	WT	NA	NA	NA	NA	NA	NA	NA	4	NA	NA	Satellite glial cell	SGC3.Bcan/Fbln2/Fbln5	SGC3	NA	NA	NA	NA
ACTGAGTAGAATTCCC-1	SeuratProject	935	688	SAMN24607206/outs/filtered_feature_bc_matrix/	2.24599	singlet	Zhao	Zhao_SAMN24607206	8+ weeks	WT	NA	NA	NA	NA	NA	NA	NA	48	NA	NA	Myelinated glial cell	MGC5.Smoc2/Ccl11/Lum	MGC5	NA	NA	NA	NA
ACTGAGTAGACTAGGC-1	SeuratProject	881	693	SAMN24607206/outs/filtered_feature_bc_matrix/	2.15664	singlet	Zhao	Zhao_SAMN24607206	8+ weeks	WT	NA	NA	NA	NA	NA	NA	NA	14	NA	NA	Glial cell	GC1.Kcna1/Fxyd3/Mbp	GC1	NA	NA	NA	NA
ACTGAGTAGACTCGGA-1	SeuratProject	7885	3002	SAMN24607206/outs/filtered_feature_bc_matrix/	4.38808	singlet	Zhao	Zhao_SAMN24607206	8+ weeks	WT	NA	NA	NA	NA	NA	NA	NA	5	GLUT2_Dopa	Gpha2|Adcyap1|Gal	Nodose ganglion neuron	NGN1.C1ql3/Adcyap1/St18	NGN1	Nav1.8	Lightly myelinated	Nocisensor	Broad projection
ACTGAGTAGACTTGAA-1	SeuratProject	1174	771	SAMN24607206/outs/filtered_feature_bc_matrix/	4.51448	singlet	Zhao	Zhao_SAMN24607206	8+ weeks	WT	NA	NA	NA	NA	NA	NA	NA	11	NA	NA	Myelinated glial cell	MGC2.Prx/Pllp/Bcas1	MGC2	NA	NA	NA	NA
ACTGAGTAGCTAAACA-1	SeuratProject	936	611	SAMN24607206/outs/filtered_feature_bc_matrix/	3.52564	singlet	Zhao	Zhao_SAMN24607206	8+ weeks	WT	NA	NA	NA	NA	NA	NA	NA	1	NA	NA	Satellite glial cell	SGC1.Mmd2/Ednrb/Fabp7	SGC1	NA	NA	NA	NA
ACTGAGTAGTTCGATC-1	SeuratProject	1152	793	SAMN24607206/outs/filtered_feature_bc_matrix/	3.55903	singlet	Zhao	Zhao_SAMN24607206	8+ weeks	WT	NA	NA	NA	NA	NA	NA	NA	1	NA	NA	Satellite glial cell	SGC1.Mmd2/Ednrb/Fabp7	SGC1	NA	NA	NA	NA
ACTGAGTAGTTGAGTA-1	SeuratProject	1424	815	SAMN24607206/outs/filtered_feature_bc_matrix/	5.89888	singlet	Zhao	Zhao_SAMN24607206	8+ weeks	WT	NA	NA	NA	NA	NA	NA	NA	16	NA	NA	Myelinated glial cell	MGC3.Slc36a2/Nr4a2/Ugt8a	MGC3	NA	NA	NA	NA
ACTGAGTCAATCAGAA-1	SeuratProject	8962	3443	SAMN24607206/outs/filtered_feature_bc_matrix/	1.46173	singlet	Zhao	Zhao_SAMN24607206	8+ weeks	WT	NA	NA	NA	NA	NA	NA	NA	15	GLUT2_Dopa	Adcyap1|Cartpt|Bdnf	Nodose ganglion neuron	NGN3.Cysltr2/Chrnb3/Kcnip4	NGN3	Nav1.8	Unmyelinated	Mechanosensor	Gut
ACTGAGTCACAACGCC-1	SeuratProject	1113	785	SAMN24607206/outs/filtered_feature_bc_matrix/	5.66038	singlet	Zhao	Zhao_SAMN24607206	8+ weeks	WT	NA	NA	NA	NA	NA	NA	NA	22	NA	NA	Satellite glial cell	SGC8.Ttyh1/Ptprz1/Sfrp5	SGC8	NA	NA	NA	NA
ACTGAGTCACAGGCCT-1	SeuratProject	6084	2290	SAMN24607206/outs/filtered_feature_bc_matrix/	0.887574	singlet	Zhao	Zhao_SAMN24607206	8+ weeks	WT	NA	NA	NA	NA	NA	NA	NA	23	GLUT2	Calca|Calcb|Tac1|Bdnf	Jugular ganglion neuron	JGN1.Mrgprd/Tmem45b/Grik1	JGN1	Nav1.8	Unmyelinated	Mechanosensor/Nocisensor	Broad projection
ACTGAGTCACCAGCAC-1	SeuratProject	802	537	SAMN24607206/outs/filtered_feature_bc_matrix/	7.60599	singlet	Zhao	Zhao_SAMN24607206	8+ weeks	WT	NA	NA	NA	NA	NA	NA	NA	1	NA	NA	Satellite glial cell	SGC1.Mmd2/Ednrb/Fabp7	SGC1	NA	NA	NA	NA
ACTGAGTCACCTTGTC-1	SeuratProject	1008	696	SAMN24607206/outs/filtered_feature_bc_matrix/	3.47222	singlet	Zhao	Zhao_SAMN24607206	8+ weeks	WT	NA	NA	NA	NA	NA	NA	NA	4	NA	NA	Satellite glial cell	SGC3.Bcan/Fbln2/Fbln5	SGC3	NA	NA	NA	NA
ACTGAGTCAGACAGGT-1	SeuratProject	1718	992	SAMN24607206/outs/filtered_feature_bc_matrix/	0.989523	singlet	Zhao	Zhao_SAMN24607206	8+ weeks	WT	NA	NA	NA	NA	NA	NA	NA	6	NA	NA	Hematopoietic cell	HC1.C1qc/C1qa/C1qb	HC1	NA	NA	NA	NA
ACTGAGTCAGCTATTG-1	SeuratProject	1017	747	SAMN24607206/outs/filtered_feature_bc_matrix/	1.57325	singlet	Zhao	Zhao_SAMN24607206	8+ weeks	WT	NA	NA	NA	NA	NA	NA	NA	49	NA	NA	Myelinated glial cell	MGC6.Ifitm1/Kcnj8/Rgs5	MGC6	NA	NA	NA	NA
ACTGAGTCATCACGTA-1	SeuratProject	1543	908	SAMN24607206/outs/filtered_feature_bc_matrix/	1.42579	singlet	Zhao	Zhao_SAMN24607206	8+ weeks	WT	NA	NA	NA	NA	NA	NA	NA	16	NA	NA	Myelinated glial cell	MGC3.Slc36a2/Nr4a2/Ugt8a	MGC3	NA	NA	NA	NA
ACTGAGTCATGGTCTA-1	SeuratProject	6298	2849	SAMN24607206/outs/filtered_feature_bc_matrix/	5.50969	singlet	Zhao	Zhao_SAMN24607206	8+ weeks	WT	NA	NA	NA	NA	NA	NA	NA	5	GLUT2_Dopa	Gpha2|Adcyap1|Gal	Nodose ganglion neuron	NGN1.C1ql3/Adcyap1/St18	NGN1	Nav1.8	Lightly myelinated	Nocisensor	Broad projection
ACTGAGTGTAGAAAGG-1	SeuratProject	1147	825	SAMN24607206/outs/filtered_feature_bc_matrix/	3.13862	singlet	Zhao	Zhao_SAMN24607206	8+ weeks	WT	NA	NA	NA	NA	NA	NA	NA	14	NA	NA	Glial cell	GC1.Kcna1/Fxyd3/Mbp	GC1	NA	NA	NA	NA
ACTGAGTGTCTTTCAT-1	SeuratProject	2042	1080	SAMN24607206/outs/filtered_feature_bc_matrix/	2.25269	singlet	Zhao	Zhao_SAMN24607206	8+ weeks	WT	NA	NA	NA	NA	NA	NA	NA	0	NA	NA	Endothelial Cell	EC1.Cldn5/Ly6c1/Ly6a	EC1	NA	NA	NA	NA
ACTGAGTGTGAAATCA-1	SeuratProject	845	587	SAMN24607206/outs/filtered_feature_bc_matrix/	4.02367	singlet	Zhao	Zhao_SAMN24607206	8+ weeks	WT	NA	NA	NA	NA	NA	NA	NA	12	NA	NA	Fibroblast	FB2.Acta2/Myh11/Rgs5	FB2	NA	NA	NA	NA
ACTGAGTGTGATGTGG-1	SeuratProject	1203	782	SAMN24607206/outs/filtered_feature_bc_matrix/	6.23441	singlet	Zhao	Zhao_SAMN24607206	8+ weeks	WT	NA	NA	NA	NA	NA	NA	NA	14	NA	NA	Glial cell	GC1.Kcna1/Fxyd3/Mbp	GC1	NA	NA	NA	NA
ACTGAGTGTGCGGTAA-1	SeuratProject	1096	784	SAMN24607206/outs/filtered_feature_bc_matrix/	2.55474	singlet	Zhao	Zhao_SAMN24607206	8+ weeks	WT	NA	NA	NA	NA	NA	NA	NA	1	NA	NA	Satellite glial cell	SGC1.Mmd2/Ednrb/Fabp7	SGC1	NA	NA	NA	NA
ACTGAGTGTTAGTGGG-1	SeuratProject	2189	1292	SAMN24607206/outs/filtered_feature_bc_matrix/	1.82732	singlet	Zhao	Zhao_SAMN24607206	8+ weeks	WT	NA	NA	NA	NA	NA	NA	NA	0	NA	NA	Endothelial Cell	EC1.Cldn5/Ly6c1/Ly6a	EC1	NA	NA	NA	NA
ACTGAGTGTTCCATGA-1	SeuratProject	12337	3824	SAMN24607206/outs/filtered_feature_bc_matrix/	1.79947	singlet	Zhao	Zhao_SAMN24607206	8+ weeks	WT	NA	NA	NA	NA	NA	NA	NA	40	GLUT2_Dopa	Gal	Nodose ganglion neuron	NGN16.Bmp3/Gal/Sost	NGN16	Nav1.1	Lightly myelinated	Mechanosensor	Heart
ACTGAGTTCAAGATCC-1	SeuratProject	1179	709	SAMN24607206/outs/filtered_feature_bc_matrix/	2.96862	singlet	Zhao	Zhao_SAMN24607206	8+ weeks	WT	NA	NA	NA	NA	NA	NA	NA	14	NA	NA	Glial cell	GC1.Kcna1/Fxyd3/Mbp	GC1	NA	NA	NA	NA
ACTGAGTTCACATACG-1	SeuratProject	1604	1034	SAMN24607206/outs/filtered_feature_bc_matrix/	5.42394	singlet	Zhao	Zhao_SAMN24607206	8+ weeks	WT	NA	NA	NA	NA	NA	NA	NA	2	NA	NA	Satellite glial cell	SGC2.Cxcl10/Acsbg1/Phgdh	SGC2	NA	NA	NA	NA
ACTGAGTTCACGAAGG-1	SeuratProject	1640	1029	SAMN24607206/outs/filtered_feature_bc_matrix/	2.37805	singlet	Zhao	Zhao_SAMN24607206	8+ weeks	WT	NA	NA	NA	NA	NA	NA	NA	9	NA	NA	Fibroblast	FB1.Lum/Ccl11/Smoc2	FB1	NA	NA	NA	NA
ACTGAGTTCAGCGATT-1	SeuratProject	2705	1535	SAMN24607206/outs/filtered_feature_bc_matrix/	2.88355	singlet	Zhao	Zhao_SAMN24607206	8+ weeks	WT	NA	NA	NA	NA	NA	NA	NA	2	NA	NA	Satellite glial cell	SGC2.Cxcl10/Acsbg1/Phgdh	SGC2	NA	NA	NA	NA
ACTGAGTTCAGGATCT-1	SeuratProject	1591	1114	SAMN24607206/outs/filtered_feature_bc_matrix/	2.07417	singlet	Zhao	Zhao_SAMN24607206	8+ weeks	WT	NA	NA	NA	NA	NA	NA	NA	5	GLUT2_Dopa	Gpha2|Adcyap1|Gal	Nodose ganglion neuron	NGN1.C1ql3/Adcyap1/St18	NGN1	Nav1.8	Lightly myelinated	Nocisensor	Broad projection
ACTGAGTTCCAACCAA-1	SeuratProject	1708	1052	SAMN24607206/outs/filtered_feature_bc_matrix/	1.87354	singlet	Zhao	Zhao_SAMN24607206	8+ weeks	WT	NA	NA	NA	NA	NA	NA	NA	9	NA	NA	Fibroblast	FB1.Lum/Ccl11/Smoc2	FB1	NA	NA	NA	NA
ACTGAGTTCCGTTGCT-1	SeuratProject	1031	743	SAMN24607206/outs/filtered_feature_bc_matrix/	4.07371	singlet	Zhao	Zhao_SAMN24607206	8+ weeks	WT	NA	NA	NA	NA	NA	NA	NA	8	NA	NA	Satellite glial cell	SGC5.Pou3f1/Col1a2/Gas7	SGC5	NA	NA	NA	NA
ACTGAGTTCCTGCTTG-1	SeuratProject	1295	882	SAMN24607206/outs/filtered_feature_bc_matrix/	3.0888	singlet	Zhao	Zhao_SAMN24607206	8+ weeks	WT	NA	NA	NA	NA	NA	NA	NA	1	NA	NA	Satellite glial cell	SGC1.Mmd2/Ednrb/Fabp7	SGC1	NA	NA	NA	NA
ACTGAGTTCGCCGTGA-1	SeuratProject	1628	1032	SAMN24607206/outs/filtered_feature_bc_matrix/	6.01966	singlet	Zhao	Zhao_SAMN24607206	8+ weeks	WT	NA	NA	NA	NA	NA	NA	NA	1	NA	NA	Satellite glial cell	SGC1.Mmd2/Ednrb/Fabp7	SGC1	NA	NA	NA	NA
ACTGAGTTCGGCCGAT-1	SeuratProject	1488	990	SAMN24607206/outs/filtered_feature_bc_matrix/	5.77957	singlet	Zhao	Zhao_SAMN24607206	8+ weeks	WT	NA	NA	NA	NA	NA	NA	NA	12	NA	NA	Fibroblast	FB2.Acta2/Myh11/Rgs5	FB2	NA	NA	NA	NA
ACTGAGTTCTACTTAC-1	SeuratProject	2057	1145	SAMN24607206/outs/filtered_feature_bc_matrix/	2.3335	singlet	Zhao	Zhao_SAMN24607206	8+ weeks	WT	NA	NA	NA	NA	NA	NA	NA	0	NA	NA	Endothelial Cell	EC1.Cldn5/Ly6c1/Ly6a	EC1	NA	NA	NA	NA
ACTGAGTTCTCCCTGA-1	SeuratProject	1083	753	SAMN24607206/outs/filtered_feature_bc_matrix/	1.56971	singlet	Zhao	Zhao_SAMN24607206	8+ weeks	WT	NA	NA	NA	NA	NA	NA	NA	3	NA	NA	Myelinated glial cell	MGC1.Ncmap/Fam178b/Cldn19	MGC1	NA	NA	NA	NA
ACTGAGTTCTGCTGTC-1	SeuratProject	1197	736	SAMN24607206/outs/filtered_feature_bc_matrix/	1.5873	singlet	Zhao	Zhao_SAMN24607206	8+ weeks	WT	NA	NA	NA	NA	NA	NA	NA	35	NA	Edn1	Endothelial Cell	EC3.Podxl/Depp1/Ptprb	EC3	NA	NA	NA	NA
ACTGATGAGAAGGTGA-1	SeuratProject	809	613	SAMN24607206/outs/filtered_feature_bc_matrix/	2.84302	singlet	Zhao	Zhao_SAMN24607206	8+ weeks	WT	NA	NA	NA	NA	NA	NA	NA	10	NA	NA	Satellite glial cell	SGC6.Ifit3/Cdh19/Isg15	SGC6	NA	NA	NA	NA
ACTGATGAGAGCCCAA-1	SeuratProject	2681	1379	SAMN24607206/outs/filtered_feature_bc_matrix/	3.46885	singlet	Zhao	Zhao_SAMN24607206	8+ weeks	WT	NA	NA	NA	NA	NA	NA	NA	25	NA	NA	Glial cell	GC2.Sostdc1/Plekhb1/Tsc22d4	GC2	NA	NA	NA	NA
ACTGATGAGCCACTAT-1	SeuratProject	1185	856	SAMN24607206/outs/filtered_feature_bc_matrix/	1.68776	singlet	Zhao	Zhao_SAMN24607206	8+ weeks	WT	NA	NA	NA	NA	NA	NA	NA	12	NA	NA	Fibroblast	FB2.Acta2/Myh11/Rgs5	FB2	NA	NA	NA	NA
ACTGATGAGCCGTCGT-1	SeuratProject	1167	886	SAMN24607206/outs/filtered_feature_bc_matrix/	1.45673	singlet	Zhao	Zhao_SAMN24607206	8+ weeks	WT	NA	NA	NA	NA	NA	NA	NA	23	GLUT2	Calca|Calcb|Tac1|Bdnf	Jugular ganglion neuron	JGN1.Mrgprd/Tmem45b/Grik1	JGN1	Nav1.8	Unmyelinated	Mechanosensor/Nocisensor	Broad projection
ACTGATGAGCTTCGCG-1	SeuratProject	21918	4924	SAMN24607206/outs/filtered_feature_bc_matrix/	1.89342	singlet	Zhao	Zhao_SAMN24607206	8+ weeks	WT	NA	NA	NA	NA	NA	NA	NA	41	GLUT2	Tac1	Jugular ganglion neuron	JGN4.Wfdc2/C1ql4/Rarres1	JGN4	Nav1.8	Lightly myelinated	Mechanosensor	Broad projection
ACTGATGAGGTTACCT-1	SeuratProject	1096	784	SAMN24607206/outs/filtered_feature_bc_matrix/	3.92336	singlet	Zhao	Zhao_SAMN24607206	8+ weeks	WT	NA	NA	NA	NA	NA	NA	NA	8	NA	NA	Satellite glial cell	SGC5.Pou3f1/Col1a2/Gas7	SGC5	NA	NA	NA	NA
ACTGATGAGTGGTAGC-1	SeuratProject	12240	3660	SAMN24607206/outs/filtered_feature_bc_matrix/	0.735294	singlet	Zhao	Zhao_SAMN24607206	8+ weeks	WT	NA	NA	NA	NA	NA	NA	NA	13	GLUT2	Cartpt	Nodose ganglion neuron	NGN2.Htr3b/Htr3a/Hs3st4	NGN2	Nav1.8	Lightly myelinated	Nocisensor	Broad projection
ACTGATGAGTTAGGTA-1	SeuratProject	1189	810	SAMN24607206/outs/filtered_feature_bc_matrix/	1.17746	singlet	Zhao	Zhao_SAMN24607206	8+ weeks	WT	NA	NA	NA	NA	NA	NA	NA	14	NA	NA	Glial cell	GC1.Kcna1/Fxyd3/Mbp	GC1	NA	NA	NA	NA
ACTGATGAGTTTCCTT-1	SeuratProject	5620	2390	SAMN24607206/outs/filtered_feature_bc_matrix/	3.14947	singlet	Zhao	Zhao_SAMN24607206	8+ weeks	WT	NA	NA	NA	NA	NA	NA	NA	33	GLUT2	Nts|Ucn|Adcyap1|Gal	Nodose ganglion neuron	NGN12.Sprr1a/Ecel1/Nts	NGN12	Nav1.8	Unmyelinated	Nocisensor	Gut
ACTGATGCAAGGACTG-1	SeuratProject	1228	815	SAMN24607206/outs/filtered_feature_bc_matrix/	1.62866	singlet	Zhao	Zhao_SAMN24607206	8+ weeks	WT	NA	NA	NA	NA	NA	NA	NA	3	NA	NA	Myelinated glial cell	MGC1.Ncmap/Fam178b/Cldn19	MGC1	NA	NA	NA	NA
ACTGATGCAAGTACCT-1	SeuratProject	2734	1434	SAMN24607206/outs/filtered_feature_bc_matrix/	1.20702	singlet	Zhao	Zhao_SAMN24607206	8+ weeks	WT	NA	NA	NA	NA	NA	NA	NA	0	NA	NA	Endothelial Cell	EC1.Cldn5/Ly6c1/Ly6a	EC1	NA	NA	NA	NA
ACTGATGCAAGTCTAC-1	SeuratProject	10288	3474	SAMN24607206/outs/filtered_feature_bc_matrix/	2.7605	singlet	Zhao	Zhao_SAMN24607206	8+ weeks	WT	NA	NA	NA	NA	NA	NA	NA	21	GLUT2_Dopa	Adcyap1|Calca|Cartpt|Bdnf	Nodose ganglion neuron	NGN6.Kcng1/Vmn1r85/Trpv1	NGN6	Nav1.8	Unmyelinated	Mechanosensor/Nocisensor	Broad projection
ACTGATGCAATGGACG-1	SeuratProject	1202	791	SAMN24607206/outs/filtered_feature_bc_matrix/	4.90849	singlet	Zhao	Zhao_SAMN24607206	8+ weeks	WT	NA	NA	NA	NA	NA	NA	NA	25	NA	NA	Glial cell	GC2.Sostdc1/Plekhb1/Tsc22d4	GC2	NA	NA	NA	NA
ACTGATGCACAGACAG-1	SeuratProject	1486	859	SAMN24607206/outs/filtered_feature_bc_matrix/	1.81696	singlet	Zhao	Zhao_SAMN24607206	8+ weeks	WT	NA	NA	NA	NA	NA	NA	NA	9	NA	NA	Fibroblast	FB1.Lum/Ccl11/Smoc2	FB1	NA	NA	NA	NA
ACTGATGCACCTTGTC-1	SeuratProject	1720	1122	SAMN24607206/outs/filtered_feature_bc_matrix/	3.31395	singlet	Zhao	Zhao_SAMN24607206	8+ weeks	WT	NA	NA	NA	NA	NA	NA	NA	29	GLUT2_Dopa	Adcyap1|Cartpt|Bdnf	Nodose ganglion neuron	NGN9.Trpa1/Nos1/Efcab6	NGN9	Nav1.8	Unmyelinated	Mechanosensor/Nocisensor	Broad projection
ACTGATGCACTATCTT-1	SeuratProject	1702	968	SAMN24607206/outs/filtered_feature_bc_matrix/	2.46769	singlet	Zhao	Zhao_SAMN24607206	8+ weeks	WT	NA	NA	NA	NA	NA	NA	NA	30	NA	NA	Endothelial Cell	EC2.Selp/Fabp4/Vwf	EC2	NA	NA	NA	NA
ACTGATGCAGAAGCAC-1	SeuratProject	1066	633	SAMN24607206/outs/filtered_feature_bc_matrix/	1.59475	singlet	Zhao	Zhao_SAMN24607206	8+ weeks	WT	NA	NA	NA	NA	NA	NA	NA	6	NA	NA	Hematopoietic cell	HC1.C1qc/C1qa/C1qb	HC1	NA	NA	NA	NA
ACTGATGCAGCGAACA-1	SeuratProject	1334	871	SAMN24607206/outs/filtered_feature_bc_matrix/	5.32234	singlet	Zhao	Zhao_SAMN24607206	8+ weeks	WT	NA	NA	NA	NA	NA	NA	NA	1	NA	NA	Satellite glial cell	SGC1.Mmd2/Ednrb/Fabp7	SGC1	NA	NA	NA	NA
ACTGATGCAGCTGTAT-1	SeuratProject	1200	703	SAMN24607206/outs/filtered_feature_bc_matrix/	1.25	singlet	Zhao	Zhao_SAMN24607206	8+ weeks	WT	NA	NA	NA	NA	NA	NA	NA	6	NA	NA	Hematopoietic cell	HC1.C1qc/C1qa/C1qb	HC1	NA	NA	NA	NA
ACTGATGCAGGAATGC-1	SeuratProject	16989	4633	SAMN24607206/outs/filtered_feature_bc_matrix/	0.941786	singlet	Zhao	Zhao_SAMN24607206	8+ weeks	WT	NA	NA	NA	NA	NA	NA	NA	20	GLUT2	NA	Nodose ganglion neuron	NGN5.Rtn1/Ngfr/Clu	NGN5	Nav1.8	Unmyelinated	Nocisensor	Stomach
ACTGATGCAGGTCGTC-1	SeuratProject	8092	3411	SAMN24607206/outs/filtered_feature_bc_matrix/	1.86604	singlet	Zhao	Zhao_SAMN24607206	8+ weeks	WT	NA	NA	NA	NA	NA	NA	NA	24	GLUT2_Dopa	Igf1|Adcyap1	Nodose ganglion neuron	NGN7.Lypd1/Ddc/Tafa2	NGN7	Nav1.1	Lightly myelinated	Mechanosensor	Broad projection
ACTGATGCATAACCTG-1	SeuratProject	1198	613	SAMN24607206/outs/filtered_feature_bc_matrix/	1.41903	singlet	Zhao	Zhao_SAMN24607206	8+ weeks	WT	NA	NA	NA	NA	NA	NA	NA	6	NA	NA	Hematopoietic cell	HC1.C1qc/C1qa/C1qb	HC1	NA	NA	NA	NA
ACTGATGCATATGCTG-1	SeuratProject	1709	1104	SAMN24607206/outs/filtered_feature_bc_matrix/	3.45231	singlet	Zhao	Zhao_SAMN24607206	8+ weeks	WT	NA	NA	NA	NA	NA	NA	NA	48	NA	NA	Myelinated glial cell	MGC5.Smoc2/Ccl11/Lum	MGC5	NA	NA	NA	NA
ACTGATGCATATGGTC-1	SeuratProject	2821	1513	SAMN24607206/outs/filtered_feature_bc_matrix/	2.1978	singlet	Zhao	Zhao_SAMN24607206	8+ weeks	WT	NA	NA	NA	NA	NA	NA	NA	0	NA	NA	Endothelial Cell	EC1.Cldn5/Ly6c1/Ly6a	EC1	NA	NA	NA	NA
ACTGATGCATCCCATC-1	SeuratProject	4314	1981	SAMN24607206/outs/filtered_feature_bc_matrix/	2.01669	singlet	Zhao	Zhao_SAMN24607206	8+ weeks	WT	NA	NA	NA	NA	NA	NA	NA	42	GLUT2_Dopa	Igf1|Adcyap1|Tac1	Nodose ganglion neuron	NGN17.Gabra1/Chodl/Gabrb2	NGN17	Nav1.1	Lightly myelinated	Mechanosensor	Gut
ACTGATGGTAAGGATT-1	SeuratProject	2173	1282	SAMN24607206/outs/filtered_feature_bc_matrix/	1.79475	singlet	Zhao	Zhao_SAMN24607206	8+ weeks	WT	NA	NA	NA	NA	NA	NA	NA	0	NA	NA	Endothelial Cell	EC1.Cldn5/Ly6c1/Ly6a	EC1	NA	NA	NA	NA
ACTGATGGTACGCTGC-1	SeuratProject	922	709	SAMN24607206/outs/filtered_feature_bc_matrix/	2.92842	singlet	Zhao	Zhao_SAMN24607206	8+ weeks	WT	NA	NA	NA	NA	NA	NA	NA	50	Noradr	Npy|Gal	Nodose ganglion neuron	NGN20.Slc6a2/Npy/Hand2	NGN20	Nav1.1	Unmyelinated	Nocisensor	Gut
ACTGATGGTAGAGCTG-1	SeuratProject	1183	668	SAMN24607206/outs/filtered_feature_bc_matrix/	1.35249	singlet	Zhao	Zhao_SAMN24607206	8+ weeks	WT	NA	NA	NA	NA	NA	NA	NA	6	NA	NA	Hematopoietic cell	HC1.C1qc/C1qa/C1qb	HC1	NA	NA	NA	NA
ACTGATGGTATAGGTA-1	SeuratProject	867	548	SAMN24607206/outs/filtered_feature_bc_matrix/	1.96078	singlet	Zhao	Zhao_SAMN24607206	8+ weeks	WT	NA	NA	NA	NA	NA	NA	NA	44	NA	NA	Fibroblast	FB4.Hbb-bs/Bnc2/Ebf2	FB4	NA	NA	NA	NA
ACTGATGGTCATATCG-1	SeuratProject	1096	673	SAMN24607206/outs/filtered_feature_bc_matrix/	3.37591	singlet	Zhao	Zhao_SAMN24607206	8+ weeks	WT	NA	NA	NA	NA	NA	NA	NA	3	NA	NA	Myelinated glial cell	MGC1.Ncmap/Fam178b/Cldn19	MGC1	NA	NA	NA	NA
ACTGATGGTCATCGGC-1	SeuratProject	6681	2963	SAMN24607206/outs/filtered_feature_bc_matrix/	2.33498	singlet	Zhao	Zhao_SAMN24607206	8+ weeks	WT	NA	NA	NA	NA	NA	NA	NA	26	GLUT2	Adcyap1|Calca|Calcb|Gal|Tac1|Cartpt|Bdnf	Jugular ganglion neuron	JGN2.Gfra3/Tac1/Tmem255a	JGN2	Nav1.8	Unmyelinated	Nocisensor	Broad projection
ACTGATGGTTGCGTTA-1	SeuratProject	25442	4984	SAMN24607206/outs/filtered_feature_bc_matrix/	0.267275	singlet	Zhao	Zhao_SAMN24607206	8+ weeks	WT	NA	NA	NA	NA	NA	NA	NA	38	GLUT2_GLUT1	Calca	Jugular ganglion neuron	JGN3.Trappc3l/Nptx1/Tafa1	JGN3	Nav1.1/Nav1.8	Myelinated	Mechanosensor/Nocisensor	Gut
ACTGATGTCAACACAC-1	SeuratProject	7997	3043	SAMN24607206/outs/filtered_feature_bc_matrix/	0.662749	singlet	Zhao	Zhao_SAMN24607206	8+ weeks	WT	NA	NA	NA	NA	NA	NA	NA	24	GLUT2_Dopa	Igf1|Adcyap1	Nodose ganglion neuron	NGN7.Lypd1/Ddc/Tafa2	NGN7	Nav1.1	Lightly myelinated	Mechanosensor	Broad projection
ACTGATGTCACAACGT-1	SeuratProject	6288	2533	SAMN24607206/outs/filtered_feature_bc_matrix/	0.683842	singlet	Zhao	Zhao_SAMN24607206	8+ weeks	WT	NA	NA	NA	NA	NA	NA	NA	13	GLUT2	Cartpt	Nodose ganglion neuron	NGN2.Htr3b/Htr3a/Hs3st4	NGN2	Nav1.8	Lightly myelinated	Nocisensor	Broad projection
ACTGATGTCACGATGT-1	SeuratProject	1614	929	SAMN24607206/outs/filtered_feature_bc_matrix/	2.54027	singlet	Zhao	Zhao_SAMN24607206	8+ weeks	WT	NA	NA	NA	NA	NA	NA	NA	9	NA	NA	Fibroblast	FB1.Lum/Ccl11/Smoc2	FB1	NA	NA	NA	NA
ACTGATGTCACTTACT-1	SeuratProject	2140	1181	SAMN24607206/outs/filtered_feature_bc_matrix/	5.42056	singlet	Zhao	Zhao_SAMN24607206	8+ weeks	WT	NA	NA	NA	NA	NA	NA	NA	2	NA	NA	Satellite glial cell	SGC2.Cxcl10/Acsbg1/Phgdh	SGC2	NA	NA	NA	NA
ACTGATGTCAGGCCCA-1	SeuratProject	9354	3254	SAMN24607206/outs/filtered_feature_bc_matrix/	1.51807	singlet	Zhao	Zhao_SAMN24607206	8+ weeks	WT	NA	NA	NA	NA	NA	NA	NA	5	GLUT2_Dopa	Gpha2|Adcyap1|Gal	Nodose ganglion neuron	NGN1.C1ql3/Adcyap1/St18	NGN1	Nav1.8	Lightly myelinated	Nocisensor	Broad projection
ACTGATGTCAGTTAGC-1	SeuratProject	939	604	SAMN24607206/outs/filtered_feature_bc_matrix/	5.32481	singlet	Zhao	Zhao_SAMN24607206	8+ weeks	WT	NA	NA	NA	NA	NA	NA	NA	2	NA	NA	Satellite glial cell	SGC2.Cxcl10/Acsbg1/Phgdh	SGC2	NA	NA	NA	NA
ACTGATGTCATCTGTT-1	SeuratProject	995	616	SAMN24607206/outs/filtered_feature_bc_matrix/	2.31156	singlet	Zhao	Zhao_SAMN24607206	8+ weeks	WT	NA	NA	NA	NA	NA	NA	NA	16	NA	NA	Myelinated glial cell	MGC3.Slc36a2/Nr4a2/Ugt8a	MGC3	NA	NA	NA	NA
ACTGATGTCCTACAGA-1	SeuratProject	4059	1959	SAMN24607206/outs/filtered_feature_bc_matrix/	1.2811	singlet	Zhao	Zhao_SAMN24607206	8+ weeks	WT	NA	NA	NA	NA	NA	NA	NA	0	NA	NA	Endothelial Cell	EC1.Cldn5/Ly6c1/Ly6a	EC1	NA	NA	NA	NA
ACTGATGTCGCTGATA-1	SeuratProject	851	561	SAMN24607206/outs/filtered_feature_bc_matrix/	4.58284	singlet	Zhao	Zhao_SAMN24607206	8+ weeks	WT	NA	NA	NA	NA	NA	NA	NA	8	NA	NA	Satellite glial cell	SGC5.Pou3f1/Col1a2/Gas7	SGC5	NA	NA	NA	NA
ACTGATGTCGTTTATC-1	SeuratProject	5951	2588	SAMN24607206/outs/filtered_feature_bc_matrix/	1.05865	singlet	Zhao	Zhao_SAMN24607206	8+ weeks	WT	NA	NA	NA	NA	NA	NA	NA	13	GLUT2	Cartpt	Nodose ganglion neuron	NGN2.Htr3b/Htr3a/Hs3st4	NGN2	Nav1.8	Lightly myelinated	Nocisensor	Broad projection
ACTGATGTCTAAGCCA-1	SeuratProject	3820	1992	SAMN24607206/outs/filtered_feature_bc_matrix/	1.46597	singlet	Zhao	Zhao_SAMN24607206	8+ weeks	WT	NA	NA	NA	NA	NA	NA	NA	0	NA	NA	Endothelial Cell	EC1.Cldn5/Ly6c1/Ly6a	EC1	NA	NA	NA	NA
ACTGATGTCTGAAAGA-1	SeuratProject	11232	3832	SAMN24607206/outs/filtered_feature_bc_matrix/	3.67699	singlet	Zhao	Zhao_SAMN24607206	8+ weeks	WT	NA	NA	NA	NA	NA	NA	NA	50	Noradr	Npy|Gal	Nodose ganglion neuron	NGN20.Slc6a2/Npy/Hand2	NGN20	Nav1.1	Unmyelinated	Nocisensor	Gut
ACTGCTCAGCCGGTAA-1	SeuratProject	969	660	SAMN24607206/outs/filtered_feature_bc_matrix/	3.30237	singlet	Zhao	Zhao_SAMN24607206	8+ weeks	WT	NA	NA	NA	NA	NA	NA	NA	0	NA	NA	Endothelial Cell	EC1.Cldn5/Ly6c1/Ly6a	EC1	NA	NA	NA	NA
ACTGCTCAGTGGACGT-1	SeuratProject	851	564	SAMN24607206/outs/filtered_feature_bc_matrix/	2.93772	singlet	Zhao	Zhao_SAMN24607206	8+ weeks	WT	NA	NA	NA	NA	NA	NA	NA	3	NA	NA	Myelinated glial cell	MGC1.Ncmap/Fam178b/Cldn19	MGC1	NA	NA	NA	NA
ACTGCTCCAAGCTGTT-1	SeuratProject	1022	751	SAMN24607206/outs/filtered_feature_bc_matrix/	4.59883	singlet	Zhao	Zhao_SAMN24607206	8+ weeks	WT	NA	NA	NA	NA	NA	NA	NA	12	NA	NA	Fibroblast	FB2.Acta2/Myh11/Rgs5	FB2	NA	NA	NA	NA
ACTGCTCCACAAGTAA-1	SeuratProject	1485	902	SAMN24607206/outs/filtered_feature_bc_matrix/	0.942761	singlet	Zhao	Zhao_SAMN24607206	8+ weeks	WT	NA	NA	NA	NA	NA	NA	NA	6	NA	NA	Hematopoietic cell	HC1.C1qc/C1qa/C1qb	HC1	NA	NA	NA	NA
ACTGCTCCACGAAGCA-1	SeuratProject	4506	2269	SAMN24607206/outs/filtered_feature_bc_matrix/	0.665779	singlet	Zhao	Zhao_SAMN24607206	8+ weeks	WT	NA	NA	NA	NA	NA	NA	NA	34	GLUT2_GLUT1	NA	Nodose ganglion neuron	NGN13.Slc18a3/Pappa2/Runx3	NGN13	Nav1.1	Myelinated	Mechanosensor/Nocisensor	Duodenum
ACTGCTCCACTGTTAG-1	SeuratProject	2052	1193	SAMN24607206/outs/filtered_feature_bc_matrix/	7.50487	singlet	Zhao	Zhao_SAMN24607206	8+ weeks	WT	NA	NA	NA	NA	NA	NA	NA	4	NA	NA	Satellite glial cell	SGC3.Bcan/Fbln2/Fbln5	SGC3	NA	NA	NA	NA
ACTGCTCCAGATGAGC-1	SeuratProject	1435	977	SAMN24607206/outs/filtered_feature_bc_matrix/	2.64808	singlet	Zhao	Zhao_SAMN24607206	8+ weeks	WT	NA	NA	NA	NA	NA	NA	NA	14	NA	NA	Glial cell	GC1.Kcna1/Fxyd3/Mbp	GC1	NA	NA	NA	NA
ACTGCTCCAGGCTGAA-1	SeuratProject	1144	778	SAMN24607206/outs/filtered_feature_bc_matrix/	2.01049	singlet	Zhao	Zhao_SAMN24607206	8+ weeks	WT	NA	NA	NA	NA	NA	NA	NA	14	NA	NA	Glial cell	GC1.Kcna1/Fxyd3/Mbp	GC1	NA	NA	NA	NA
ACTGCTCCAGGGATTG-1	SeuratProject	1911	1105	SAMN24607206/outs/filtered_feature_bc_matrix/	2.1978	singlet	Zhao	Zhao_SAMN24607206	8+ weeks	WT	NA	NA	NA	NA	NA	NA	NA	0	NA	NA	Endothelial Cell	EC1.Cldn5/Ly6c1/Ly6a	EC1	NA	NA	NA	NA
ACTGCTCCAGTATGCT-1	SeuratProject	3083	1662	SAMN24607206/outs/filtered_feature_bc_matrix/	1.36231	singlet	Zhao	Zhao_SAMN24607206	8+ weeks	WT	NA	NA	NA	NA	NA	NA	NA	13	GLUT2	Cartpt	Nodose ganglion neuron	NGN2.Htr3b/Htr3a/Hs3st4	NGN2	Nav1.8	Lightly myelinated	Nocisensor	Broad projection
ACTGCTCCATACGCCG-1	SeuratProject	1498	987	SAMN24607206/outs/filtered_feature_bc_matrix/	2.46996	singlet	Zhao	Zhao_SAMN24607206	8+ weeks	WT	NA	NA	NA	NA	NA	NA	NA	27	NA	NA	Fibroblast	FB3.Igfbp6/Thbs4/Islr	FB3	NA	NA	NA	NA
ACTGCTCGTAAACCTC-1	SeuratProject	1234	865	SAMN24607206/outs/filtered_feature_bc_matrix/	5.26742	singlet	Zhao	Zhao_SAMN24607206	8+ weeks	WT	NA	NA	NA	NA	NA	NA	NA	10	NA	NA	Satellite glial cell	SGC6.Ifit3/Cdh19/Isg15	SGC6	NA	NA	NA	NA
ACTGCTCGTACTCGCG-1	SeuratProject	1271	847	SAMN24607206/outs/filtered_feature_bc_matrix/	2.43902	singlet	Zhao	Zhao_SAMN24607206	8+ weeks	WT	NA	NA	NA	NA	NA	NA	NA	35	NA	Edn1	Endothelial Cell	EC3.Podxl/Depp1/Ptprb	EC3	NA	NA	NA	NA
ACTGCTCGTAGAAGGA-1	SeuratProject	1072	701	SAMN24607206/outs/filtered_feature_bc_matrix/	4.94403	singlet	Zhao	Zhao_SAMN24607206	8+ weeks	WT	NA	NA	NA	NA	NA	NA	NA	1	NA	NA	Satellite glial cell	SGC1.Mmd2/Ednrb/Fabp7	SGC1	NA	NA	NA	NA
ACTGCTCGTAGCTTGT-1	SeuratProject	1222	829	SAMN24607206/outs/filtered_feature_bc_matrix/	5.48282	singlet	Zhao	Zhao_SAMN24607206	8+ weeks	WT	NA	NA	NA	NA	NA	NA	NA	25	NA	NA	Glial cell	GC2.Sostdc1/Plekhb1/Tsc22d4	GC2	NA	NA	NA	NA
ACTGCTCGTCGTCTTC-1	SeuratProject	1436	907	SAMN24607206/outs/filtered_feature_bc_matrix/	7.66017	singlet	Zhao	Zhao_SAMN24607206	8+ weeks	WT	NA	NA	NA	NA	NA	NA	NA	25	NA	NA	Glial cell	GC2.Sostdc1/Plekhb1/Tsc22d4	GC2	NA	NA	NA	NA
ACTGCTCGTCTAAACC-1	SeuratProject	945	642	SAMN24607206/outs/filtered_feature_bc_matrix/	2.22222	singlet	Zhao	Zhao_SAMN24607206	8+ weeks	WT	NA	NA	NA	NA	NA	NA	NA	7	NA	NA	Satellite glial cell	SGC4.Atf3/Emp1/Cebpd	SGC4	NA	NA	NA	NA
ACTGCTCGTCTAGCCG-1	SeuratProject	1692	1074	SAMN24607206/outs/filtered_feature_bc_matrix/	3.90071	singlet	Zhao	Zhao_SAMN24607206	8+ weeks	WT	NA	NA	NA	NA	NA	NA	NA	2	NA	NA	Satellite glial cell	SGC2.Cxcl10/Acsbg1/Phgdh	SGC2	NA	NA	NA	NA
ACTGCTCGTCTTTCAT-1	SeuratProject	843	612	SAMN24607206/outs/filtered_feature_bc_matrix/	2.37248	singlet	Zhao	Zhao_SAMN24607206	8+ weeks	WT	NA	NA	NA	NA	NA	NA	NA	14	NA	NA	Glial cell	GC1.Kcna1/Fxyd3/Mbp	GC1	NA	NA	NA	NA
ACTGCTCGTGACCAAG-1	SeuratProject	963	636	SAMN24607206/outs/filtered_feature_bc_matrix/	4.98442	singlet	Zhao	Zhao_SAMN24607206	8+ weeks	WT	NA	NA	NA	NA	NA	NA	NA	22	NA	NA	Satellite glial cell	SGC8.Ttyh1/Ptprz1/Sfrp5	SGC8	NA	NA	NA	NA
ACTGCTCGTGAGGGTT-1	SeuratProject	5249	2543	SAMN24607206/outs/filtered_feature_bc_matrix/	0.666794	singlet	Zhao	Zhao_SAMN24607206	8+ weeks	WT	NA	NA	NA	NA	NA	NA	NA	24	GLUT2_Dopa	Igf1|Adcyap1	Nodose ganglion neuron	NGN7.Lypd1/Ddc/Tafa2	NGN7	Nav1.1	Lightly myelinated	Mechanosensor	Broad projection
ACTGCTCGTGCCTTGG-1	SeuratProject	806	505	SAMN24607206/outs/filtered_feature_bc_matrix/	1.86104	singlet	Zhao	Zhao_SAMN24607206	8+ weeks	WT	NA	NA	NA	NA	NA	NA	NA	6	NA	NA	Hematopoietic cell	HC1.C1qc/C1qa/C1qb	HC1	NA	NA	NA	NA
ACTGCTCGTGCGAAAC-1	SeuratProject	1700	1046	SAMN24607206/outs/filtered_feature_bc_matrix/	2.05882	singlet	Zhao	Zhao_SAMN24607206	8+ weeks	WT	NA	NA	NA	NA	NA	NA	NA	12	NA	NA	Fibroblast	FB2.Acta2/Myh11/Rgs5	FB2	NA	NA	NA	NA
ACTGCTCGTTCCAACA-1	SeuratProject	1612	734	SAMN24607206/outs/filtered_feature_bc_matrix/	1.11663	singlet	Zhao	Zhao_SAMN24607206	8+ weeks	WT	NA	NA	NA	NA	NA	NA	NA	6	NA	NA	Hematopoietic cell	HC1.C1qc/C1qa/C1qb	HC1	NA	NA	NA	NA
ACTGCTCGTTCCACAA-1	SeuratProject	2052	1246	SAMN24607206/outs/filtered_feature_bc_matrix/	6.72515	singlet	Zhao	Zhao_SAMN24607206	8+ weeks	WT	NA	NA	NA	NA	NA	NA	NA	4	NA	NA	Satellite glial cell	SGC3.Bcan/Fbln2/Fbln5	SGC3	NA	NA	NA	NA
ACTGCTCTCAAAGACA-1	SeuratProject	2200	1337	SAMN24607206/outs/filtered_feature_bc_matrix/	1.54545	singlet	Zhao	Zhao_SAMN24607206	8+ weeks	WT	NA	NA	NA	NA	NA	NA	NA	0	NA	NA	Endothelial Cell	EC1.Cldn5/Ly6c1/Ly6a	EC1	NA	NA	NA	NA
ACTGCTCTCAACACGT-1	SeuratProject	1919	1130	SAMN24607206/outs/filtered_feature_bc_matrix/	2.03231	singlet	Zhao	Zhao_SAMN24607206	8+ weeks	WT	NA	NA	NA	NA	NA	NA	NA	0	NA	NA	Endothelial Cell	EC1.Cldn5/Ly6c1/Ly6a	EC1	NA	NA	NA	NA
ACTGCTCTCACCTTAT-1	SeuratProject	1182	828	SAMN24607206/outs/filtered_feature_bc_matrix/	4.99154	singlet	Zhao	Zhao_SAMN24607206	8+ weeks	WT	NA	NA	NA	NA	NA	NA	NA	1	NA	NA	Satellite glial cell	SGC1.Mmd2/Ednrb/Fabp7	SGC1	NA	NA	NA	NA
ACTGCTCTCAGCGATT-1	SeuratProject	1682	1048	SAMN24607206/outs/filtered_feature_bc_matrix/	4.45898	singlet	Zhao	Zhao_SAMN24607206	8+ weeks	WT	NA	NA	NA	NA	NA	NA	NA	2	NA	NA	Satellite glial cell	SGC2.Cxcl10/Acsbg1/Phgdh	SGC2	NA	NA	NA	NA
ACTGCTCTCAGGCGAA-1	SeuratProject	5678	2744	SAMN24607206/outs/filtered_feature_bc_matrix/	1.02149	singlet	Zhao	Zhao_SAMN24607206	8+ weeks	WT	NA	NA	NA	NA	NA	NA	NA	24	GLUT2_Dopa	Igf1|Adcyap1	Nodose ganglion neuron	NGN7.Lypd1/Ddc/Tafa2	NGN7	Nav1.1	Lightly myelinated	Mechanosensor	Broad projection
ACTGCTCTCAGTTCGA-1	SeuratProject	1748	1049	SAMN24607206/outs/filtered_feature_bc_matrix/	5.14874	singlet	Zhao	Zhao_SAMN24607206	8+ weeks	WT	NA	NA	NA	NA	NA	NA	NA	12	NA	NA	Fibroblast	FB2.Acta2/Myh11/Rgs5	FB2	NA	NA	NA	NA
ACTGCTCTCCAAGCCG-1	SeuratProject	1221	873	SAMN24607206/outs/filtered_feature_bc_matrix/	2.2113	singlet	Zhao	Zhao_SAMN24607206	8+ weeks	WT	NA	NA	NA	NA	NA	NA	NA	18	NA	NA	Satellite glial cell	SGC7.G0s2/Sdc4/Ccn1	SGC7	NA	NA	NA	NA
ACTGCTCTCCACGAAT-1	SeuratProject	1147	761	SAMN24607206/outs/filtered_feature_bc_matrix/	9.15432	singlet	Zhao	Zhao_SAMN24607206	8+ weeks	WT	NA	NA	NA	NA	NA	NA	NA	10	NA	NA	Satellite glial cell	SGC6.Ifit3/Cdh19/Isg15	SGC6	NA	NA	NA	NA
ACTGCTCTCCGCAAGC-1	SeuratProject	1007	734	SAMN24607206/outs/filtered_feature_bc_matrix/	1.88679	singlet	Zhao	Zhao_SAMN24607206	8+ weeks	WT	NA	NA	NA	NA	NA	NA	NA	7	NA	NA	Satellite glial cell	SGC4.Atf3/Emp1/Cebpd	SGC4	NA	NA	NA	NA
ACTGCTCTCGCCATAA-1	SeuratProject	1555	1009	SAMN24607206/outs/filtered_feature_bc_matrix/	7.00965	singlet	Zhao	Zhao_SAMN24607206	8+ weeks	WT	NA	NA	NA	NA	NA	NA	NA	49	NA	NA	Myelinated glial cell	MGC6.Ifitm1/Kcnj8/Rgs5	MGC6	NA	NA	NA	NA
ACTGCTCTCGGCGCAT-1	SeuratProject	823	600	SAMN24607206/outs/filtered_feature_bc_matrix/	8.26245	singlet	Zhao	Zhao_SAMN24607206	8+ weeks	WT	NA	NA	NA	NA	NA	NA	NA	1	NA	NA	Satellite glial cell	SGC1.Mmd2/Ednrb/Fabp7	SGC1	NA	NA	NA	NA
ACTGCTCTCGTAGATC-1	SeuratProject	1221	824	SAMN24607206/outs/filtered_feature_bc_matrix/	5.73301	singlet	Zhao	Zhao_SAMN24607206	8+ weeks	WT	NA	NA	NA	NA	NA	NA	NA	22	NA	NA	Satellite glial cell	SGC8.Ttyh1/Ptprz1/Sfrp5	SGC8	NA	NA	NA	NA
ACTGCTCTCGTAGGTT-1	SeuratProject	18475	4318	SAMN24607206/outs/filtered_feature_bc_matrix/	1.41272	singlet	Zhao	Zhao_SAMN24607206	8+ weeks	WT	NA	NA	NA	NA	NA	NA	NA	17	GLUT2_Dopa	Vip|Uts2b|Cartpt	Nodose ganglion neuron	NGN4.Uts2b/Cckar/Vip	NGN4	Nav1.8	Unmyelinated	Nocisensor	Broad projection
ACTGCTCTCTATCCTA-1	SeuratProject	4327	1904	SAMN24607206/outs/filtered_feature_bc_matrix/	0.67021	singlet	Zhao	Zhao_SAMN24607206	8+ weeks	WT	NA	NA	NA	NA	NA	NA	NA	34	GLUT2_GLUT1	NA	Nodose ganglion neuron	NGN13.Slc18a3/Pappa2/Runx3	NGN13	Nav1.1	Myelinated	Mechanosensor/Nocisensor	Duodenum
ACTGCTCTCTCCTATA-1	SeuratProject	1496	852	SAMN24607206/outs/filtered_feature_bc_matrix/	1.53743	singlet	Zhao	Zhao_SAMN24607206	8+ weeks	WT	NA	NA	NA	NA	NA	NA	NA	9	NA	NA	Fibroblast	FB1.Lum/Ccl11/Smoc2	FB1	NA	NA	NA	NA
ACTGCTCTCTCTTGAT-1	SeuratProject	1583	1053	SAMN24607206/outs/filtered_feature_bc_matrix/	2.33733	singlet	Zhao	Zhao_SAMN24607206	8+ weeks	WT	NA	NA	NA	NA	NA	NA	NA	0	NA	NA	Endothelial Cell	EC1.Cldn5/Ly6c1/Ly6a	EC1	NA	NA	NA	NA
ACTGTCCAGAAACGAG-1	SeuratProject	2389	1376	SAMN24607206/outs/filtered_feature_bc_matrix/	2.05107	singlet	Zhao	Zhao_SAMN24607206	8+ weeks	WT	NA	NA	NA	NA	NA	NA	NA	49	NA	NA	Myelinated glial cell	MGC6.Ifitm1/Kcnj8/Rgs5	MGC6	NA	NA	NA	NA
ACTGTCCAGAAGAAGC-1	SeuratProject	2271	1326	SAMN24607206/outs/filtered_feature_bc_matrix/	4.62351	singlet	Zhao	Zhao_SAMN24607206	8+ weeks	WT	NA	NA	NA	NA	NA	NA	NA	2	NA	NA	Satellite glial cell	SGC2.Cxcl10/Acsbg1/Phgdh	SGC2	NA	NA	NA	NA
ACTGTCCAGAGGTTGC-1	SeuratProject	1141	799	SAMN24607206/outs/filtered_feature_bc_matrix/	1.92813	singlet	Zhao	Zhao_SAMN24607206	8+ weeks	WT	NA	NA	NA	NA	NA	NA	NA	14	NA	NA	Glial cell	GC1.Kcna1/Fxyd3/Mbp	GC1	NA	NA	NA	NA
ACTGTCCAGATGCCAG-1	SeuratProject	886	645	SAMN24607206/outs/filtered_feature_bc_matrix/	2.7088	singlet	Zhao	Zhao_SAMN24607206	8+ weeks	WT	NA	NA	NA	NA	NA	NA	NA	18	NA	NA	Satellite glial cell	SGC7.G0s2/Sdc4/Ccn1	SGC7	NA	NA	NA	NA
ACTGTCCAGCTAACAA-1	SeuratProject	1192	760	SAMN24607206/outs/filtered_feature_bc_matrix/	8.30537	singlet	Zhao	Zhao_SAMN24607206	8+ weeks	WT	NA	NA	NA	NA	NA	NA	NA	25	NA	NA	Glial cell	GC2.Sostdc1/Plekhb1/Tsc22d4	GC2	NA	NA	NA	NA
ACTGTCCAGGCTCTTA-1	SeuratProject	1251	814	SAMN24607206/outs/filtered_feature_bc_matrix/	4.95604	singlet	Zhao	Zhao_SAMN24607206	8+ weeks	WT	NA	NA	NA	NA	NA	NA	NA	27	NA	NA	Fibroblast	FB3.Igfbp6/Thbs4/Islr	FB3	NA	NA	NA	NA
ACTGTCCAGGGTTTCT-1	SeuratProject	1400	918	SAMN24607206/outs/filtered_feature_bc_matrix/	4.28571	singlet	Zhao	Zhao_SAMN24607206	8+ weeks	WT	NA	NA	NA	NA	NA	NA	NA	49	NA	NA	Myelinated glial cell	MGC6.Ifitm1/Kcnj8/Rgs5	MGC6	NA	NA	NA	NA
ACTGTCCAGTTCGCAT-1	SeuratProject	2758	1337	SAMN24607206/outs/filtered_feature_bc_matrix/	1.81291	singlet	Zhao	Zhao_SAMN24607206	8+ weeks	WT	NA	NA	NA	NA	NA	NA	NA	0	NA	NA	Endothelial Cell	EC1.Cldn5/Ly6c1/Ly6a	EC1	NA	NA	NA	NA
ACTGTCCCAAGAAGAG-1	SeuratProject	1306	839	SAMN24607206/outs/filtered_feature_bc_matrix/	3.98162	singlet	Zhao	Zhao_SAMN24607206	8+ weeks	WT	NA	NA	NA	NA	NA	NA	NA	2	NA	NA	Satellite glial cell	SGC2.Cxcl10/Acsbg1/Phgdh	SGC2	NA	NA	NA	NA
ACTGTCCCACATCCAA-1	SeuratProject	870	564	SAMN24607206/outs/filtered_feature_bc_matrix/	3.56322	singlet	Zhao	Zhao_SAMN24607206	8+ weeks	WT	NA	NA	NA	NA	NA	NA	NA	9	NA	NA	Fibroblast	FB1.Lum/Ccl11/Smoc2	FB1	NA	NA	NA	NA
ACTGTCCCACGGATAG-1	SeuratProject	6766	3157	SAMN24607206/outs/filtered_feature_bc_matrix/	4.00532	singlet	Zhao	Zhao_SAMN24607206	8+ weeks	WT	NA	NA	NA	NA	NA	NA	NA	40	GLUT2_Dopa	Gal	Nodose ganglion neuron	NGN16.Bmp3/Gal/Sost	NGN16	Nav1.1	Lightly myelinated	Mechanosensor	Heart
ACTGTCCCAGATGAGC-1	SeuratProject	5828	2219	SAMN24607206/outs/filtered_feature_bc_matrix/	0.617708	singlet	Zhao	Zhao_SAMN24607206	8+ weeks	WT	NA	NA	NA	NA	NA	NA	NA	13	GLUT2	Cartpt	Nodose ganglion neuron	NGN2.Htr3b/Htr3a/Hs3st4	NGN2	Nav1.8	Lightly myelinated	Nocisensor	Broad projection
ACTGTCCCATCCAACA-1	SeuratProject	1791	930	SAMN24607206/outs/filtered_feature_bc_matrix/	2.40089	singlet	Zhao	Zhao_SAMN24607206	8+ weeks	WT	NA	NA	NA	NA	NA	NA	NA	6	NA	NA	Hematopoietic cell	HC1.C1qc/C1qa/C1qb	HC1	NA	NA	NA	NA
ACTGTCCGTAAGAGAG-1	SeuratProject	9287	3421	SAMN24607206/outs/filtered_feature_bc_matrix/	3.68257	singlet	Zhao	Zhao_SAMN24607206	8+ weeks	WT	NA	NA	NA	NA	NA	NA	NA	17	GLUT2_Dopa	Vip|Uts2b|Cartpt	Nodose ganglion neuron	NGN4.Uts2b/Cckar/Vip	NGN4	Nav1.8	Unmyelinated	Nocisensor	Broad projection
ACTGTCCGTACAGTGG-1	SeuratProject	903	617	SAMN24607206/outs/filtered_feature_bc_matrix/	5.5371	singlet	Zhao	Zhao_SAMN24607206	8+ weeks	WT	NA	NA	NA	NA	NA	NA	NA	0	NA	NA	Endothelial Cell	EC1.Cldn5/Ly6c1/Ly6a	EC1	NA	NA	NA	NA
ACTGTCCGTAGCGCAA-1	SeuratProject	1614	1053	SAMN24607206/outs/filtered_feature_bc_matrix/	4.46097	singlet	Zhao	Zhao_SAMN24607206	8+ weeks	WT	NA	NA	NA	NA	NA	NA	NA	27	NA	NA	Fibroblast	FB3.Igfbp6/Thbs4/Islr	FB3	NA	NA	NA	NA
ACTGTCCGTAGCTAAA-1	SeuratProject	1335	892	SAMN24607206/outs/filtered_feature_bc_matrix/	4.26966	singlet	Zhao	Zhao_SAMN24607206	8+ weeks	WT	NA	NA	NA	NA	NA	NA	NA	7	NA	NA	Satellite glial cell	SGC4.Atf3/Emp1/Cebpd	SGC4	NA	NA	NA	NA
ACTGTCCGTATAATGG-1	SeuratProject	10024	3151	SAMN24607206/outs/filtered_feature_bc_matrix/	0.538707	singlet	Zhao	Zhao_SAMN24607206	8+ weeks	WT	NA	NA	NA	NA	NA	NA	NA	23	GLUT2	Calca|Calcb|Tac1|Bdnf	Jugular ganglion neuron	JGN1.Mrgprd/Tmem45b/Grik1	JGN1	Nav1.8	Unmyelinated	Mechanosensor/Nocisensor	Broad projection
ACTGTCCGTCTCCCTA-1	SeuratProject	1691	1034	SAMN24607206/outs/filtered_feature_bc_matrix/	7.03726	singlet	Zhao	Zhao_SAMN24607206	8+ weeks	WT	NA	NA	NA	NA	NA	NA	NA	1	NA	NA	Satellite glial cell	SGC1.Mmd2/Ednrb/Fabp7	SGC1	NA	NA	NA	NA
ACTGTCCGTCTTGTCC-1	SeuratProject	1595	763	SAMN24607206/outs/filtered_feature_bc_matrix/	4.70219	singlet	Zhao	Zhao_SAMN24607206	8+ weeks	WT	NA	NA	NA	NA	NA	NA	NA	9	NA	NA	Fibroblast	FB1.Lum/Ccl11/Smoc2	FB1	NA	NA	NA	NA
ACTGTCCGTGCTAGCC-1	SeuratProject	1651	1070	SAMN24607206/outs/filtered_feature_bc_matrix/	1.3931	singlet	Zhao	Zhao_SAMN24607206	8+ weeks	WT	NA	NA	NA	NA	NA	NA	NA	8	NA	NA	Satellite glial cell	SGC5.Pou3f1/Col1a2/Gas7	SGC5	NA	NA	NA	NA
ACTGTCCGTTCTCATT-1	SeuratProject	1013	719	SAMN24607206/outs/filtered_feature_bc_matrix/	1.97433	singlet	Zhao	Zhao_SAMN24607206	8+ weeks	WT	NA	NA	NA	NA	NA	NA	NA	14	NA	NA	Glial cell	GC1.Kcna1/Fxyd3/Mbp	GC1	NA	NA	NA	NA
ACTGTCCGTTGCTCCT-1	SeuratProject	881	581	SAMN24607206/outs/filtered_feature_bc_matrix/	1.5891	singlet	Zhao	Zhao_SAMN24607206	8+ weeks	WT	NA	NA	NA	NA	NA	NA	NA	6	NA	NA	Hematopoietic cell	HC1.C1qc/C1qa/C1qb	HC1	NA	NA	NA	NA
ACTGTCCTCAAAGACA-1	SeuratProject	1692	1091	SAMN24607206/outs/filtered_feature_bc_matrix/	2.42317	singlet	Zhao	Zhao_SAMN24607206	8+ weeks	WT	NA	NA	NA	NA	NA	NA	NA	49	NA	NA	Myelinated glial cell	MGC6.Ifitm1/Kcnj8/Rgs5	MGC6	NA	NA	NA	NA
ACTGTCCTCACGACTA-1	SeuratProject	1426	935	SAMN24607206/outs/filtered_feature_bc_matrix/	2.10379	singlet	Zhao	Zhao_SAMN24607206	8+ weeks	WT	NA	NA	NA	NA	NA	NA	NA	14	NA	NA	Glial cell	GC1.Kcna1/Fxyd3/Mbp	GC1	NA	NA	NA	NA
ACTGTCCTCACGCGGT-1	SeuratProject	924	651	SAMN24607206/outs/filtered_feature_bc_matrix/	3.4632	singlet	Zhao	Zhao_SAMN24607206	8+ weeks	WT	NA	NA	NA	NA	NA	NA	NA	14	NA	NA	Glial cell	GC1.Kcna1/Fxyd3/Mbp	GC1	NA	NA	NA	NA
ACTGTCCTCATCGCTC-1	SeuratProject	843	614	SAMN24607206/outs/filtered_feature_bc_matrix/	4.15184	singlet	Zhao	Zhao_SAMN24607206	8+ weeks	WT	NA	NA	NA	NA	NA	NA	NA	11	NA	NA	Myelinated glial cell	MGC2.Prx/Pllp/Bcas1	MGC2	NA	NA	NA	NA
ACTGTCCTCCACGTGG-1	SeuratProject	9668	3643	SAMN24607206/outs/filtered_feature_bc_matrix/	0.744725	singlet	Zhao	Zhao_SAMN24607206	8+ weeks	WT	NA	NA	NA	NA	NA	NA	NA	37	GLUT2_GLUT1	Igf1	Nodose ganglion neuron	NGN15.Slc17a7/Hapln4/Lgi3	NGN15	Nav1.1	Myelinated	Mechanosensor	Gut
ACTGTCCTCCAGTAGT-1	SeuratProject	1420	874	SAMN24607206/outs/filtered_feature_bc_matrix/	7.60563	singlet	Zhao	Zhao_SAMN24607206	8+ weeks	WT	NA	NA	NA	NA	NA	NA	NA	25	NA	NA	Glial cell	GC2.Sostdc1/Plekhb1/Tsc22d4	GC2	NA	NA	NA	NA
ACTGTCCTCCTAGGGC-1	SeuratProject	1782	1074	SAMN24607206/outs/filtered_feature_bc_matrix/	7.63187	singlet	Zhao	Zhao_SAMN24607206	8+ weeks	WT	NA	NA	NA	NA	NA	NA	NA	1	NA	NA	Satellite glial cell	SGC1.Mmd2/Ednrb/Fabp7	SGC1	NA	NA	NA	NA
ACTGTCCTCGAACTGT-1	SeuratProject	1657	1032	SAMN24607206/outs/filtered_feature_bc_matrix/	5.7936	singlet	Zhao	Zhao_SAMN24607206	8+ weeks	WT	NA	NA	NA	NA	NA	NA	NA	1	NA	NA	Satellite glial cell	SGC1.Mmd2/Ednrb/Fabp7	SGC1	NA	NA	NA	NA
ACTGTCCTCGTACGGC-1	SeuratProject	830	520	SAMN24607206/outs/filtered_feature_bc_matrix/	2.28916	singlet	Zhao	Zhao_SAMN24607206	8+ weeks	WT	NA	NA	NA	NA	NA	NA	NA	9	NA	NA	Fibroblast	FB1.Lum/Ccl11/Smoc2	FB1	NA	NA	NA	NA
ACTGTCCTCGTGACAT-1	SeuratProject	1441	946	SAMN24607206/outs/filtered_feature_bc_matrix/	8.46634	singlet	Zhao	Zhao_SAMN24607206	8+ weeks	WT	NA	NA	NA	NA	NA	NA	NA	14	NA	NA	Glial cell	GC1.Kcna1/Fxyd3/Mbp	GC1	NA	NA	NA	NA
ACTTACTAGAGCTATA-1	SeuratProject	987	697	SAMN24607206/outs/filtered_feature_bc_matrix/	4.86322	singlet	Zhao	Zhao_SAMN24607206	8+ weeks	WT	NA	NA	NA	NA	NA	NA	NA	1	NA	NA	Satellite glial cell	SGC1.Mmd2/Ednrb/Fabp7	SGC1	NA	NA	NA	NA
ACTTACTAGATGGCGT-1	SeuratProject	10334	3537	SAMN24607206/outs/filtered_feature_bc_matrix/	1.66441	singlet	Zhao	Zhao_SAMN24607206	8+ weeks	WT	NA	NA	NA	NA	NA	NA	NA	15	GLUT2_Dopa	Adcyap1|Cartpt|Bdnf	Nodose ganglion neuron	NGN3.Cysltr2/Chrnb3/Kcnip4	NGN3	Nav1.8	Unmyelinated	Mechanosensor	Gut
ACTTACTAGCAATATG-1	SeuratProject	2598	1304	SAMN24607206/outs/filtered_feature_bc_matrix/	1.3087	singlet	Zhao	Zhao_SAMN24607206	8+ weeks	WT	NA	NA	NA	NA	NA	NA	NA	9	NA	NA	Fibroblast	FB1.Lum/Ccl11/Smoc2	FB1	NA	NA	NA	NA
ACTTACTAGCCTATGT-1	SeuratProject	2167	1215	SAMN24607206/outs/filtered_feature_bc_matrix/	4.61467	singlet	Zhao	Zhao_SAMN24607206	8+ weeks	WT	NA	NA	NA	NA	NA	NA	NA	4	NA	NA	Satellite glial cell	SGC3.Bcan/Fbln2/Fbln5	SGC3	NA	NA	NA	NA
ACTTACTAGCTGGAAC-1	SeuratProject	1561	872	SAMN24607206/outs/filtered_feature_bc_matrix/	3.26714	singlet	Zhao	Zhao_SAMN24607206	8+ weeks	WT	NA	NA	NA	NA	NA	NA	NA	9	NA	NA	Fibroblast	FB1.Lum/Ccl11/Smoc2	FB1	NA	NA	NA	NA
ACTTACTAGTACGACG-1	SeuratProject	6058	2929	SAMN24607206/outs/filtered_feature_bc_matrix/	2.77319	singlet	Zhao	Zhao_SAMN24607206	8+ weeks	WT	NA	NA	NA	NA	NA	NA	NA	28	GLUT2_Dopa	Cartpt	Nodose ganglion neuron	NGN8.Rbp4/Gda/Kcnk9	NGN8	Nav1.1	Lightly myelinated	Mechanosensor	Pancreas
ACTTACTAGTTGTAGA-1	SeuratProject	2227	1232	SAMN24607206/outs/filtered_feature_bc_matrix/	6.06197	singlet	Zhao	Zhao_SAMN24607206	8+ weeks	WT	NA	NA	NA	NA	NA	NA	NA	4	NA	NA	Satellite glial cell	SGC3.Bcan/Fbln2/Fbln5	SGC3	NA	NA	NA	NA
ACTTACTCAAAGCAAT-1	SeuratProject	11635	3814	SAMN24607206/outs/filtered_feature_bc_matrix/	2.58702	singlet	Zhao	Zhao_SAMN24607206	8+ weeks	WT	NA	NA	NA	NA	NA	NA	NA	21	GLUT2_Dopa	Adcyap1|Calca|Cartpt|Bdnf	Nodose ganglion neuron	NGN6.Kcng1/Vmn1r85/Trpv1	NGN6	Nav1.8	Unmyelinated	Mechanosensor/Nocisensor	Broad projection
ACTTACTCACCGATAT-1	SeuratProject	870	646	SAMN24607206/outs/filtered_feature_bc_matrix/	2.41379	singlet	Zhao	Zhao_SAMN24607206	8+ weeks	WT	NA	NA	NA	NA	NA	NA	NA	25	NA	NA	Glial cell	GC2.Sostdc1/Plekhb1/Tsc22d4	GC2	NA	NA	NA	NA
ACTTACTCAGGGTATG-1	SeuratProject	979	633	SAMN24607206/outs/filtered_feature_bc_matrix/	0.81716	singlet	Zhao	Zhao_SAMN24607206	8+ weeks	WT	NA	NA	NA	NA	NA	NA	NA	14	NA	NA	Glial cell	GC1.Kcna1/Fxyd3/Mbp	GC1	NA	NA	NA	NA
ACTTACTCATAACCTG-1	SeuratProject	3238	1536	SAMN24607206/outs/filtered_feature_bc_matrix/	2.28536	singlet	Zhao	Zhao_SAMN24607206	8+ weeks	WT	NA	NA	NA	NA	NA	NA	NA	0	NA	NA	Endothelial Cell	EC1.Cldn5/Ly6c1/Ly6a	EC1	NA	NA	NA	NA
ACTTACTCATGGTAGG-1	SeuratProject	5759	2409	SAMN24607206/outs/filtered_feature_bc_matrix/	1.28495	singlet	Zhao	Zhao_SAMN24607206	8+ weeks	WT	NA	NA	NA	NA	NA	NA	NA	23	GLUT2	Calca|Calcb|Tac1|Bdnf	Jugular ganglion neuron	JGN1.Mrgprd/Tmem45b/Grik1	JGN1	Nav1.8	Unmyelinated	Mechanosensor/Nocisensor	Broad projection
ACTTACTCATTACGAC-1	SeuratProject	1501	920	SAMN24607206/outs/filtered_feature_bc_matrix/	3.13125	singlet	Zhao	Zhao_SAMN24607206	8+ weeks	WT	NA	NA	NA	NA	NA	NA	NA	0	NA	NA	Endothelial Cell	EC1.Cldn5/Ly6c1/Ly6a	EC1	NA	NA	NA	NA
ACTTACTCATTAGCCA-1	SeuratProject	1164	797	SAMN24607206/outs/filtered_feature_bc_matrix/	4.89691	singlet	Zhao	Zhao_SAMN24607206	8+ weeks	WT	NA	NA	NA	NA	NA	NA	NA	25	NA	NA	Glial cell	GC2.Sostdc1/Plekhb1/Tsc22d4	GC2	NA	NA	NA	NA
ACTTACTGTACCATCA-1	SeuratProject	1474	767	SAMN24607206/outs/filtered_feature_bc_matrix/	2.17096	singlet	Zhao	Zhao_SAMN24607206	8+ weeks	WT	NA	NA	NA	NA	NA	NA	NA	6	NA	NA	Hematopoietic cell	HC1.C1qc/C1qa/C1qb	HC1	NA	NA	NA	NA
ACTTACTGTAGATTAG-1	SeuratProject	2887	1674	SAMN24607206/outs/filtered_feature_bc_matrix/	1.17769	singlet	Zhao	Zhao_SAMN24607206	8+ weeks	WT	NA	NA	NA	NA	NA	NA	NA	42	GLUT2_Dopa	Igf1|Adcyap1|Tac1	Nodose ganglion neuron	NGN17.Gabra1/Chodl/Gabrb2	NGN17	Nav1.1	Lightly myelinated	Mechanosensor	Gut
ACTTACTGTATAATGG-1	SeuratProject	1043	717	SAMN24607206/outs/filtered_feature_bc_matrix/	7.1908	singlet	Zhao	Zhao_SAMN24607206	8+ weeks	WT	NA	NA	NA	NA	NA	NA	NA	12	NA	NA	Fibroblast	FB2.Acta2/Myh11/Rgs5	FB2	NA	NA	NA	NA
ACTTACTGTCACCTAA-1	SeuratProject	1221	765	SAMN24607206/outs/filtered_feature_bc_matrix/	2.2113	singlet	Zhao	Zhao_SAMN24607206	8+ weeks	WT	NA	NA	NA	NA	NA	NA	NA	3	NA	NA	Myelinated glial cell	MGC1.Ncmap/Fam178b/Cldn19	MGC1	NA	NA	NA	NA
ACTTACTGTCAGAGGT-1	SeuratProject	1269	700	SAMN24607206/outs/filtered_feature_bc_matrix/	2.04886	singlet	Zhao	Zhao_SAMN24607206	8+ weeks	WT	NA	NA	NA	NA	NA	NA	NA	9	NA	NA	Fibroblast	FB1.Lum/Ccl11/Smoc2	FB1	NA	NA	NA	NA
ACTTACTGTCCTGCTT-1	SeuratProject	929	612	SAMN24607206/outs/filtered_feature_bc_matrix/	7.85791	singlet	Zhao	Zhao_SAMN24607206	8+ weeks	WT	NA	NA	NA	NA	NA	NA	NA	1	NA	NA	Satellite glial cell	SGC1.Mmd2/Ednrb/Fabp7	SGC1	NA	NA	NA	NA
ACTTACTGTCTGCAAT-1	SeuratProject	855	577	SAMN24607206/outs/filtered_feature_bc_matrix/	1.87135	singlet	Zhao	Zhao_SAMN24607206	8+ weeks	WT	NA	NA	NA	NA	NA	NA	NA	16	NA	NA	Myelinated glial cell	MGC3.Slc36a2/Nr4a2/Ugt8a	MGC3	NA	NA	NA	NA
ACTTACTGTCTGGAGA-1	SeuratProject	1609	966	SAMN24607206/outs/filtered_feature_bc_matrix/	2.67247	singlet	Zhao	Zhao_SAMN24607206	8+ weeks	WT	NA	NA	NA	NA	NA	NA	NA	3	NA	NA	Myelinated glial cell	MGC1.Ncmap/Fam178b/Cldn19	MGC1	NA	NA	NA	NA
ACTTACTGTTCCCGAG-1	SeuratProject	1717	1064	SAMN24607206/outs/filtered_feature_bc_matrix/	5.64939	singlet	Zhao	Zhao_SAMN24607206	8+ weeks	WT	NA	NA	NA	NA	NA	NA	NA	1	NA	NA	Satellite glial cell	SGC1.Mmd2/Ednrb/Fabp7	SGC1	NA	NA	NA	NA
ACTTACTTCACATAGC-1	SeuratProject	2719	1405	SAMN24607206/outs/filtered_feature_bc_matrix/	1.43435	singlet	Zhao	Zhao_SAMN24607206	8+ weeks	WT	NA	NA	NA	NA	NA	NA	NA	30	NA	NA	Endothelial Cell	EC2.Selp/Fabp4/Vwf	EC2	NA	NA	NA	NA
ACTTACTTCATAAAGG-1	SeuratProject	1298	841	SAMN24607206/outs/filtered_feature_bc_matrix/	3.77504	singlet	Zhao	Zhao_SAMN24607206	8+ weeks	WT	NA	NA	NA	NA	NA	NA	NA	25	NA	NA	Glial cell	GC2.Sostdc1/Plekhb1/Tsc22d4	GC2	NA	NA	NA	NA
ACTTACTTCATTGCGA-1	SeuratProject	1176	759	SAMN24607206/outs/filtered_feature_bc_matrix/	5.95238	singlet	Zhao	Zhao_SAMN24607206	8+ weeks	WT	NA	NA	NA	NA	NA	NA	NA	1	NA	NA	Satellite glial cell	SGC1.Mmd2/Ednrb/Fabp7	SGC1	NA	NA	NA	NA
ACTTACTTCCCGGATG-1	SeuratProject	953	617	SAMN24607206/outs/filtered_feature_bc_matrix/	2.93809	singlet	Zhao	Zhao_SAMN24607206	8+ weeks	WT	NA	NA	NA	NA	NA	NA	NA	8	NA	NA	Satellite glial cell	SGC5.Pou3f1/Col1a2/Gas7	SGC5	NA	NA	NA	NA
ACTTACTTCGGCCGAT-1	SeuratProject	1830	1200	SAMN24607206/outs/filtered_feature_bc_matrix/	4.31694	singlet	Zhao	Zhao_SAMN24607206	8+ weeks	WT	NA	NA	NA	NA	NA	NA	NA	1	NA	NA	Satellite glial cell	SGC1.Mmd2/Ednrb/Fabp7	SGC1	NA	NA	NA	NA
ACTTACTTCTCGGACG-1	SeuratProject	4564	2069	SAMN24607206/outs/filtered_feature_bc_matrix/	1.55565	singlet	Zhao	Zhao_SAMN24607206	8+ weeks	WT	NA	NA	NA	NA	NA	NA	NA	13	GLUT2	Cartpt	Nodose ganglion neuron	NGN2.Htr3b/Htr3a/Hs3st4	NGN2	Nav1.8	Lightly myelinated	Nocisensor	Broad projection
ACTTGTTAGAGTAAGG-1	SeuratProject	1393	877	SAMN24607206/outs/filtered_feature_bc_matrix/	0.215363	singlet	Zhao	Zhao_SAMN24607206	8+ weeks	WT	NA	NA	NA	NA	NA	NA	NA	15	GLUT2_Dopa	Adcyap1|Cartpt|Bdnf	Nodose ganglion neuron	NGN3.Cysltr2/Chrnb3/Kcnip4	NGN3	Nav1.8	Unmyelinated	Mechanosensor	Gut
ACTTGTTAGATAGTCA-1	SeuratProject	1685	1058	SAMN24607206/outs/filtered_feature_bc_matrix/	3.97626	singlet	Zhao	Zhao_SAMN24607206	8+ weeks	WT	NA	NA	NA	NA	NA	NA	NA	1	NA	NA	Satellite glial cell	SGC1.Mmd2/Ednrb/Fabp7	SGC1	NA	NA	NA	NA
ACTTGTTAGATCCCAT-1	SeuratProject	1301	794	SAMN24607206/outs/filtered_feature_bc_matrix/	6.14912	singlet	Zhao	Zhao_SAMN24607206	8+ weeks	WT	NA	NA	NA	NA	NA	NA	NA	1	NA	NA	Satellite glial cell	SGC1.Mmd2/Ednrb/Fabp7	SGC1	NA	NA	NA	NA
ACTTGTTAGATCTGAA-1	SeuratProject	1042	701	SAMN24607206/outs/filtered_feature_bc_matrix/	1.2476	singlet	Zhao	Zhao_SAMN24607206	8+ weeks	WT	NA	NA	NA	NA	NA	NA	NA	14	NA	NA	Glial cell	GC1.Kcna1/Fxyd3/Mbp	GC1	NA	NA	NA	NA
ACTTGTTAGATCTGCT-1	SeuratProject	944	687	SAMN24607206/outs/filtered_feature_bc_matrix/	1.16525	singlet	Zhao	Zhao_SAMN24607206	8+ weeks	WT	NA	NA	NA	NA	NA	NA	NA	7	NA	NA	Satellite glial cell	SGC4.Atf3/Emp1/Cebpd	SGC4	NA	NA	NA	NA
ACTTGTTAGCGAAGGG-1	SeuratProject	11305	3706	SAMN24607206/outs/filtered_feature_bc_matrix/	1.65414	singlet	Zhao	Zhao_SAMN24607206	8+ weeks	WT	NA	NA	NA	NA	NA	NA	NA	33	GLUT2	Nts|Ucn|Adcyap1|Gal	Nodose ganglion neuron	NGN12.Sprr1a/Ecel1/Nts	NGN12	Nav1.8	Unmyelinated	Nocisensor	Gut
ACTTGTTAGCGATAGC-1	SeuratProject	2257	1305	SAMN24607206/outs/filtered_feature_bc_matrix/	0.620292	singlet	Zhao	Zhao_SAMN24607206	8+ weeks	WT	NA	NA	NA	NA	NA	NA	NA	15	GLUT2_Dopa	Adcyap1|Cartpt|Bdnf	Nodose ganglion neuron	NGN3.Cysltr2/Chrnb3/Kcnip4	NGN3	Nav1.8	Unmyelinated	Mechanosensor	Gut
ACTTGTTAGGAGTACC-1	SeuratProject	880	561	SAMN24607206/outs/filtered_feature_bc_matrix/	3.29545	singlet	Zhao	Zhao_SAMN24607206	8+ weeks	WT	NA	NA	NA	NA	NA	NA	NA	16	NA	NA	Myelinated glial cell	MGC3.Slc36a2/Nr4a2/Ugt8a	MGC3	NA	NA	NA	NA
ACTTGTTAGTACATGA-1	SeuratProject	3645	1879	SAMN24607206/outs/filtered_feature_bc_matrix/	2.05761	singlet	Zhao	Zhao_SAMN24607206	8+ weeks	WT	NA	NA	NA	NA	NA	NA	NA	0	NA	NA	Endothelial Cell	EC1.Cldn5/Ly6c1/Ly6a	EC1	NA	NA	NA	NA
ACTTGTTAGTGGGCTA-1	SeuratProject	8338	3121	SAMN24607206/outs/filtered_feature_bc_matrix/	2.6865	singlet	Zhao	Zhao_SAMN24607206	8+ weeks	WT	NA	NA	NA	NA	NA	NA	NA	17	GLUT2_Dopa	Vip|Uts2b|Cartpt	Nodose ganglion neuron	NGN4.Uts2b/Cckar/Vip	NGN4	Nav1.8	Unmyelinated	Nocisensor	Broad projection
ACTTGTTCAAACTGCT-1	SeuratProject	2952	1390	SAMN24607206/outs/filtered_feature_bc_matrix/	2.7439	singlet	Zhao	Zhao_SAMN24607206	8+ weeks	WT	NA	NA	NA	NA	NA	NA	NA	0	NA	NA	Endothelial Cell	EC1.Cldn5/Ly6c1/Ly6a	EC1	NA	NA	NA	NA
ACTTGTTCACACAGAG-1	SeuratProject	802	531	SAMN24607206/outs/filtered_feature_bc_matrix/	4.2394	singlet	Zhao	Zhao_SAMN24607206	8+ weeks	WT	NA	NA	NA	NA	NA	NA	NA	19	NA	NA	Myelinated glial cell	MGC4.Mt2/Tcim/Drp2	MGC4	NA	NA	NA	NA
ACTTGTTCACAGCCCA-1	SeuratProject	3876	1789	SAMN24607206/outs/filtered_feature_bc_matrix/	1.16099	singlet	Zhao	Zhao_SAMN24607206	8+ weeks	WT	NA	NA	NA	NA	NA	NA	NA	0	NA	NA	Endothelial Cell	EC1.Cldn5/Ly6c1/Ly6a	EC1	NA	NA	NA	NA
ACTTGTTCACCAGGTC-1	SeuratProject	3176	1649	SAMN24607206/outs/filtered_feature_bc_matrix/	1.63728	singlet	Zhao	Zhao_SAMN24607206	8+ weeks	WT	NA	NA	NA	NA	NA	NA	NA	0	NA	NA	Endothelial Cell	EC1.Cldn5/Ly6c1/Ly6a	EC1	NA	NA	NA	NA
ACTTGTTCACCCTATC-1	SeuratProject	1099	693	SAMN24607206/outs/filtered_feature_bc_matrix/	4.18562	singlet	Zhao	Zhao_SAMN24607206	8+ weeks	WT	NA	NA	NA	NA	NA	NA	NA	9	NA	NA	Fibroblast	FB1.Lum/Ccl11/Smoc2	FB1	NA	NA	NA	NA
ACTTGTTCACGTGAGA-1	SeuratProject	1298	819	SAMN24607206/outs/filtered_feature_bc_matrix/	0.847458	singlet	Zhao	Zhao_SAMN24607206	8+ weeks	WT	NA	NA	NA	NA	NA	NA	NA	15	GLUT2_Dopa	Adcyap1|Cartpt|Bdnf	Nodose ganglion neuron	NGN3.Cysltr2/Chrnb3/Kcnip4	NGN3	Nav1.8	Unmyelinated	Mechanosensor	Gut
ACTTGTTCAGCCAGAA-1	SeuratProject	1429	926	SAMN24607206/outs/filtered_feature_bc_matrix/	4.54864	singlet	Zhao	Zhao_SAMN24607206	8+ weeks	WT	NA	NA	NA	NA	NA	NA	NA	1	NA	NA	Satellite glial cell	SGC1.Mmd2/Ednrb/Fabp7	SGC1	NA	NA	NA	NA
ACTTGTTCAGTACACT-1	SeuratProject	1383	891	SAMN24607206/outs/filtered_feature_bc_matrix/	4.26609	singlet	Zhao	Zhao_SAMN24607206	8+ weeks	WT	NA	NA	NA	NA	NA	NA	NA	2	NA	NA	Satellite glial cell	SGC2.Cxcl10/Acsbg1/Phgdh	SGC2	NA	NA	NA	NA
ACTTGTTCATTCTTAC-1	SeuratProject	6084	2763	SAMN24607206/outs/filtered_feature_bc_matrix/	1.56147	singlet	Zhao	Zhao_SAMN24607206	8+ weeks	WT	NA	NA	NA	NA	NA	NA	NA	21	GLUT2_Dopa	Adcyap1|Calca|Cartpt|Bdnf	Nodose ganglion neuron	NGN6.Kcng1/Vmn1r85/Trpv1	NGN6	Nav1.8	Unmyelinated	Mechanosensor/Nocisensor	Broad projection
ACTTGTTGTACAGACG-1	SeuratProject	1933	1197	SAMN24607206/outs/filtered_feature_bc_matrix/	7.86342	singlet	Zhao	Zhao_SAMN24607206	8+ weeks	WT	NA	NA	NA	NA	NA	NA	NA	25	NA	NA	Glial cell	GC2.Sostdc1/Plekhb1/Tsc22d4	GC2	NA	NA	NA	NA
ACTTGTTGTACAGTGG-1	SeuratProject	1227	818	SAMN24607206/outs/filtered_feature_bc_matrix/	5.37897	singlet	Zhao	Zhao_SAMN24607206	8+ weeks	WT	NA	NA	NA	NA	NA	NA	NA	25	NA	NA	Glial cell	GC2.Sostdc1/Plekhb1/Tsc22d4	GC2	NA	NA	NA	NA
ACTTGTTGTAGGGACT-1	SeuratProject	1508	972	SAMN24607206/outs/filtered_feature_bc_matrix/	5.03979	singlet	Zhao	Zhao_SAMN24607206	8+ weeks	WT	NA	NA	NA	NA	NA	NA	NA	1	NA	NA	Satellite glial cell	SGC1.Mmd2/Ednrb/Fabp7	SGC1	NA	NA	NA	NA
ACTTGTTGTAGGGTAC-1	SeuratProject	1092	808	SAMN24607206/outs/filtered_feature_bc_matrix/	2.10623	singlet	Zhao	Zhao_SAMN24607206	8+ weeks	WT	NA	NA	NA	NA	NA	NA	NA	27	NA	NA	Fibroblast	FB3.Igfbp6/Thbs4/Islr	FB3	NA	NA	NA	NA
ACTTGTTGTCATCGGC-1	SeuratProject	904	626	SAMN24607206/outs/filtered_feature_bc_matrix/	7.9646	singlet	Zhao	Zhao_SAMN24607206	8+ weeks	WT	NA	NA	NA	NA	NA	NA	NA	1	NA	NA	Satellite glial cell	SGC1.Mmd2/Ednrb/Fabp7	SGC1	NA	NA	NA	NA
ACTTGTTGTCTGGTCG-1	SeuratProject	1021	655	SAMN24607206/outs/filtered_feature_bc_matrix/	0.881489	singlet	Zhao	Zhao_SAMN24607206	8+ weeks	WT	NA	NA	NA	NA	NA	NA	NA	48	NA	NA	Myelinated glial cell	MGC5.Smoc2/Ccl11/Lum	MGC5	NA	NA	NA	NA
ACTTGTTGTCTTGCGG-1	SeuratProject	1755	1063	SAMN24607206/outs/filtered_feature_bc_matrix/	5.81197	singlet	Zhao	Zhao_SAMN24607206	8+ weeks	WT	NA	NA	NA	NA	NA	NA	NA	1	NA	NA	Satellite glial cell	SGC1.Mmd2/Ednrb/Fabp7	SGC1	NA	NA	NA	NA
ACTTGTTGTGCGGTAA-1	SeuratProject	3504	1853	SAMN24607206/outs/filtered_feature_bc_matrix/	4.30936	singlet	Zhao	Zhao_SAMN24607206	8+ weeks	WT	NA	NA	NA	NA	NA	NA	NA	4	NA	NA	Satellite glial cell	SGC3.Bcan/Fbln2/Fbln5	SGC3	NA	NA	NA	NA
ACTTGTTGTGCTGTAT-1	SeuratProject	3580	1798	SAMN24607206/outs/filtered_feature_bc_matrix/	1.59218	singlet	Zhao	Zhao_SAMN24607206	8+ weeks	WT	NA	NA	NA	NA	NA	NA	NA	0	NA	NA	Endothelial Cell	EC1.Cldn5/Ly6c1/Ly6a	EC1	NA	NA	NA	NA
ACTTGTTGTTACAGAA-1	SeuratProject	893	649	SAMN24607206/outs/filtered_feature_bc_matrix/	1.9037	singlet	Zhao	Zhao_SAMN24607206	8+ weeks	WT	NA	NA	NA	NA	NA	NA	NA	27	NA	NA	Fibroblast	FB3.Igfbp6/Thbs4/Islr	FB3	NA	NA	NA	NA
ACTTGTTGTTCCACTC-1	SeuratProject	1400	916	SAMN24607206/outs/filtered_feature_bc_matrix/	2.35714	singlet	Zhao	Zhao_SAMN24607206	8+ weeks	WT	NA	NA	NA	NA	NA	NA	NA	12	NA	NA	Fibroblast	FB2.Acta2/Myh11/Rgs5	FB2	NA	NA	NA	NA
ACTTGTTGTTTGTTTC-1	SeuratProject	4508	2236	SAMN24607206/outs/filtered_feature_bc_matrix/	2.01863	singlet	Zhao	Zhao_SAMN24607206	8+ weeks	WT	NA	NA	NA	NA	NA	NA	NA	37	GLUT2_GLUT1	Igf1	Nodose ganglion neuron	NGN15.Slc17a7/Hapln4/Lgi3	NGN15	Nav1.1	Myelinated	Mechanosensor	Gut
ACTTGTTTCACTTACT-1	SeuratProject	6358	2996	SAMN24607206/outs/filtered_feature_bc_matrix/	2.64234	singlet	Zhao	Zhao_SAMN24607206	8+ weeks	WT	NA	NA	NA	NA	NA	NA	NA	5	GLUT2_Dopa	Gpha2|Adcyap1|Gal	Nodose ganglion neuron	NGN1.C1ql3/Adcyap1/St18	NGN1	Nav1.8	Lightly myelinated	Nocisensor	Broad projection
ACTTGTTTCAGGTAAA-1	SeuratProject	2655	1386	SAMN24607206/outs/filtered_feature_bc_matrix/	0.903955	singlet	Zhao	Zhao_SAMN24607206	8+ weeks	WT	NA	NA	NA	NA	NA	NA	NA	15	GLUT2_Dopa	Adcyap1|Cartpt|Bdnf	Nodose ganglion neuron	NGN3.Cysltr2/Chrnb3/Kcnip4	NGN3	Nav1.8	Unmyelinated	Mechanosensor	Gut
ACTTGTTTCATGCATG-1	SeuratProject	1698	942	SAMN24607206/outs/filtered_feature_bc_matrix/	5.06478	singlet	Zhao	Zhao_SAMN24607206	8+ weeks	WT	NA	NA	NA	NA	NA	NA	NA	4	NA	NA	Satellite glial cell	SGC3.Bcan/Fbln2/Fbln5	SGC3	NA	NA	NA	NA
ACTTGTTTCATTGCCC-1	SeuratProject	1547	708	SAMN24607206/outs/filtered_feature_bc_matrix/	1.22818	singlet	Zhao	Zhao_SAMN24607206	8+ weeks	WT	NA	NA	NA	NA	NA	NA	NA	6	NA	NA	Hematopoietic cell	HC1.C1qc/C1qa/C1qb	HC1	NA	NA	NA	NA
ACTTGTTTCCAAACTG-1	SeuratProject	863	553	SAMN24607206/outs/filtered_feature_bc_matrix/	5.21437	singlet	Zhao	Zhao_SAMN24607206	8+ weeks	WT	NA	NA	NA	NA	NA	NA	NA	11	NA	NA	Myelinated glial cell	MGC2.Prx/Pllp/Bcas1	MGC2	NA	NA	NA	NA
ACTTGTTTCCAAATGC-1	SeuratProject	1149	738	SAMN24607206/outs/filtered_feature_bc_matrix/	2.61097	singlet	Zhao	Zhao_SAMN24607206	8+ weeks	WT	NA	NA	NA	NA	NA	NA	NA	9	NA	NA	Fibroblast	FB1.Lum/Ccl11/Smoc2	FB1	NA	NA	NA	NA
ACTTGTTTCCACTGGG-1	SeuratProject	8056	3155	SAMN24607206/outs/filtered_feature_bc_matrix/	2.35849	singlet	Zhao	Zhao_SAMN24607206	8+ weeks	WT	NA	NA	NA	NA	NA	NA	NA	29	GLUT2_Dopa	Adcyap1|Cartpt|Bdnf	Nodose ganglion neuron	NGN9.Trpa1/Nos1/Efcab6	NGN9	Nav1.8	Unmyelinated	Mechanosensor/Nocisensor	Broad projection
ACTTGTTTCCAGGGCT-1	SeuratProject	1031	677	SAMN24607206/outs/filtered_feature_bc_matrix/	3.20078	singlet	Zhao	Zhao_SAMN24607206	8+ weeks	WT	NA	NA	NA	NA	NA	NA	NA	11	NA	NA	Myelinated glial cell	MGC2.Prx/Pllp/Bcas1	MGC2	NA	NA	NA	NA
ACTTGTTTCCGCGTTT-1	SeuratProject	1953	1155	SAMN24607206/outs/filtered_feature_bc_matrix/	1.6385	singlet	Zhao	Zhao_SAMN24607206	8+ weeks	WT	NA	NA	NA	NA	NA	NA	NA	0	NA	NA	Endothelial Cell	EC1.Cldn5/Ly6c1/Ly6a	EC1	NA	NA	NA	NA
ACTTGTTTCGCCTGAG-1	SeuratProject	1334	858	SAMN24607206/outs/filtered_feature_bc_matrix/	3.37331	singlet	Zhao	Zhao_SAMN24607206	8+ weeks	WT	NA	NA	NA	NA	NA	NA	NA	16	NA	NA	Myelinated glial cell	MGC3.Slc36a2/Nr4a2/Ugt8a	MGC3	NA	NA	NA	NA
ACTTGTTTCGCGGATC-1	SeuratProject	1895	917	SAMN24607206/outs/filtered_feature_bc_matrix/	1.16095	singlet	Zhao	Zhao_SAMN24607206	8+ weeks	WT	NA	NA	NA	NA	NA	NA	NA	6	NA	NA	Hematopoietic cell	HC1.C1qc/C1qa/C1qb	HC1	NA	NA	NA	NA
ACTTGTTTCGCTGATA-1	SeuratProject	1030	651	SAMN24607206/outs/filtered_feature_bc_matrix/	1.94175	singlet	Zhao	Zhao_SAMN24607206	8+ weeks	WT	NA	NA	NA	NA	NA	NA	NA	9	NA	NA	Fibroblast	FB1.Lum/Ccl11/Smoc2	FB1	NA	NA	NA	NA
ACTTGTTTCTCTAAGG-1	SeuratProject	1609	996	SAMN24607206/outs/filtered_feature_bc_matrix/	3.48042	singlet	Zhao	Zhao_SAMN24607206	8+ weeks	WT	NA	NA	NA	NA	NA	NA	NA	14	NA	NA	Glial cell	GC1.Kcna1/Fxyd3/Mbp	GC1	NA	NA	NA	NA
ACTTGTTTCTGGTATG-1	SeuratProject	861	646	SAMN24607206/outs/filtered_feature_bc_matrix/	3.9489	singlet	Zhao	Zhao_SAMN24607206	8+ weeks	WT	NA	NA	NA	NA	NA	NA	NA	12	NA	NA	Fibroblast	FB2.Acta2/Myh11/Rgs5	FB2	NA	NA	NA	NA
ACTTGTTTCTTGTTTG-1	SeuratProject	1003	646	SAMN24607206/outs/filtered_feature_bc_matrix/	3.48953	singlet	Zhao	Zhao_SAMN24607206	8+ weeks	WT	NA	NA	NA	NA	NA	NA	NA	2	NA	NA	Satellite glial cell	SGC2.Cxcl10/Acsbg1/Phgdh	SGC2	NA	NA	NA	NA
ACTTTCAAGACAGACC-1	SeuratProject	851	612	SAMN24607206/outs/filtered_feature_bc_matrix/	4.93537	singlet	Zhao	Zhao_SAMN24607206	8+ weeks	WT	NA	NA	NA	NA	NA	NA	NA	11	NA	NA	Myelinated glial cell	MGC2.Prx/Pllp/Bcas1	MGC2	NA	NA	NA	NA
ACTTTCAAGACGCACA-1	SeuratProject	1892	1115	SAMN24607206/outs/filtered_feature_bc_matrix/	2.48414	singlet	Zhao	Zhao_SAMN24607206	8+ weeks	WT	NA	NA	NA	NA	NA	NA	NA	0	NA	NA	Endothelial Cell	EC1.Cldn5/Ly6c1/Ly6a	EC1	NA	NA	NA	NA
ACTTTCAAGAGTAATC-1	SeuratProject	1125	774	SAMN24607206/outs/filtered_feature_bc_matrix/	2.22222	singlet	Zhao	Zhao_SAMN24607206	8+ weeks	WT	NA	NA	NA	NA	NA	NA	NA	25	NA	NA	Glial cell	GC2.Sostdc1/Plekhb1/Tsc22d4	GC2	NA	NA	NA	NA
ACTTTCAAGATCTGCT-1	SeuratProject	1414	954	SAMN24607206/outs/filtered_feature_bc_matrix/	2.40453	singlet	Zhao	Zhao_SAMN24607206	8+ weeks	WT	NA	NA	NA	NA	NA	NA	NA	8	NA	NA	Satellite glial cell	SGC5.Pou3f1/Col1a2/Gas7	SGC5	NA	NA	NA	NA
ACTTTCAAGATGTGTA-1	SeuratProject	969	688	SAMN24607206/outs/filtered_feature_bc_matrix/	1.75439	singlet	Zhao	Zhao_SAMN24607206	8+ weeks	WT	NA	NA	NA	NA	NA	NA	NA	44	NA	NA	Fibroblast	FB4.Hbb-bs/Bnc2/Ebf2	FB4	NA	NA	NA	NA
ACTTTCAAGCACCGTC-1	SeuratProject	10860	3726	SAMN24607206/outs/filtered_feature_bc_matrix/	0.552486	singlet	Zhao	Zhao_SAMN24607206	8+ weeks	WT	NA	NA	NA	NA	NA	NA	NA	37	GLUT2_GLUT1	Igf1	Nodose ganglion neuron	NGN15.Slc17a7/Hapln4/Lgi3	NGN15	Nav1.1	Myelinated	Mechanosensor	Gut
ACTTTCAAGCAGGCTA-1	SeuratProject	1163	753	SAMN24607206/outs/filtered_feature_bc_matrix/	1.71969	singlet	Zhao	Zhao_SAMN24607206	8+ weeks	WT	NA	NA	NA	NA	NA	NA	NA	6	NA	NA	Hematopoietic cell	HC1.C1qc/C1qa/C1qb	HC1	NA	NA	NA	NA
ACTTTCAAGCTCAACT-1	SeuratProject	955	694	SAMN24607206/outs/filtered_feature_bc_matrix/	4.29319	singlet	Zhao	Zhao_SAMN24607206	8+ weeks	WT	NA	NA	NA	NA	NA	NA	NA	10	NA	NA	Satellite glial cell	SGC6.Ifit3/Cdh19/Isg15	SGC6	NA	NA	NA	NA
ACTTTCAAGGCTCAGA-1	SeuratProject	1502	882	SAMN24607206/outs/filtered_feature_bc_matrix/	0.399467	singlet	Zhao	Zhao_SAMN24607206	8+ weeks	WT	NA	NA	NA	NA	NA	NA	NA	15	GLUT2_Dopa	Adcyap1|Cartpt|Bdnf	Nodose ganglion neuron	NGN3.Cysltr2/Chrnb3/Kcnip4	NGN3	Nav1.8	Unmyelinated	Mechanosensor	Gut
ACTTTCAAGTGAATTG-1	SeuratProject	4356	2049	SAMN24607206/outs/filtered_feature_bc_matrix/	1.0101	singlet	Zhao	Zhao_SAMN24607206	8+ weeks	WT	NA	NA	NA	NA	NA	NA	NA	42	GLUT2_Dopa	Igf1|Adcyap1|Tac1	Nodose ganglion neuron	NGN17.Gabra1/Chodl/Gabrb2	NGN17	Nav1.1	Lightly myelinated	Mechanosensor	Gut
ACTTTCAAGTGTACGG-1	SeuratProject	3780	1838	SAMN24607206/outs/filtered_feature_bc_matrix/	1.56085	singlet	Zhao	Zhao_SAMN24607206	8+ weeks	WT	NA	NA	NA	NA	NA	NA	NA	0	NA	NA	Endothelial Cell	EC1.Cldn5/Ly6c1/Ly6a	EC1	NA	NA	NA	NA
ACTTTCACAACACGCC-1	SeuratProject	1136	776	SAMN24607206/outs/filtered_feature_bc_matrix/	9.59507	singlet	Zhao	Zhao_SAMN24607206	8+ weeks	WT	NA	NA	NA	NA	NA	NA	NA	22	NA	NA	Satellite glial cell	SGC8.Ttyh1/Ptprz1/Sfrp5	SGC8	NA	NA	NA	NA
ACTTTCACAAGCGTAG-1	SeuratProject	1273	785	SAMN24607206/outs/filtered_feature_bc_matrix/	6.20581	singlet	Zhao	Zhao_SAMN24607206	8+ weeks	WT	NA	NA	NA	NA	NA	NA	NA	2	NA	NA	Satellite glial cell	SGC2.Cxcl10/Acsbg1/Phgdh	SGC2	NA	NA	NA	NA
ACTTTCACAAGTACCT-1	SeuratProject	6614	2674	SAMN24607206/outs/filtered_feature_bc_matrix/	0.937406	singlet	Zhao	Zhao_SAMN24607206	8+ weeks	WT	NA	NA	NA	NA	NA	NA	NA	17	GLUT2_Dopa	Vip|Uts2b|Cartpt	Nodose ganglion neuron	NGN4.Uts2b/Cckar/Vip	NGN4	Nav1.8	Unmyelinated	Nocisensor	Broad projection
ACTTTCACAATGTTGC-1	SeuratProject	1023	762	SAMN24607206/outs/filtered_feature_bc_matrix/	2.93255	singlet	Zhao	Zhao_SAMN24607206	8+ weeks	WT	NA	NA	NA	NA	NA	NA	NA	8	NA	NA	Satellite glial cell	SGC5.Pou3f1/Col1a2/Gas7	SGC5	NA	NA	NA	NA
ACTTTCAGTAAATACG-1	SeuratProject	1415	906	SAMN24607206/outs/filtered_feature_bc_matrix/	4.4523	singlet	Zhao	Zhao_SAMN24607206	8+ weeks	WT	NA	NA	NA	NA	NA	NA	NA	4	NA	NA	Satellite glial cell	SGC3.Bcan/Fbln2/Fbln5	SGC3	NA	NA	NA	NA
ACTTTCAGTAAGTGTA-1	SeuratProject	3816	1813	SAMN24607206/outs/filtered_feature_bc_matrix/	2.22746	singlet	Zhao	Zhao_SAMN24607206	8+ weeks	WT	NA	NA	NA	NA	NA	NA	NA	0	NA	NA	Endothelial Cell	EC1.Cldn5/Ly6c1/Ly6a	EC1	NA	NA	NA	NA
ACTTTCAGTAGCACGA-1	SeuratProject	1801	1128	SAMN24607206/outs/filtered_feature_bc_matrix/	6.94059	singlet	Zhao	Zhao_SAMN24607206	8+ weeks	WT	NA	NA	NA	NA	NA	NA	NA	10	NA	NA	Satellite glial cell	SGC6.Ifit3/Cdh19/Isg15	SGC6	NA	NA	NA	NA
ACTTTCAGTAGCTCCG-1	SeuratProject	8318	3102	SAMN24607206/outs/filtered_feature_bc_matrix/	2.40442	singlet	Zhao	Zhao_SAMN24607206	8+ weeks	WT	NA	NA	NA	NA	NA	NA	NA	33	GLUT2	Nts|Ucn|Adcyap1|Gal	Nodose ganglion neuron	NGN12.Sprr1a/Ecel1/Nts	NGN12	Nav1.8	Unmyelinated	Nocisensor	Gut
ACTTTCAGTAGGCTGA-1	SeuratProject	1119	750	SAMN24607206/outs/filtered_feature_bc_matrix/	4.46828	singlet	Zhao	Zhao_SAMN24607206	8+ weeks	WT	NA	NA	NA	NA	NA	NA	NA	1	NA	NA	Satellite glial cell	SGC1.Mmd2/Ednrb/Fabp7	SGC1	NA	NA	NA	NA
ACTTTCAGTCAGCTAT-1	SeuratProject	913	599	SAMN24607206/outs/filtered_feature_bc_matrix/	1.64294	singlet	Zhao	Zhao_SAMN24607206	8+ weeks	WT	NA	NA	NA	NA	NA	NA	NA	14	NA	NA	Glial cell	GC1.Kcna1/Fxyd3/Mbp	GC1	NA	NA	NA	NA
ACTTTCAGTCGACTAT-1	SeuratProject	2100	1064	SAMN24607206/outs/filtered_feature_bc_matrix/	1.09524	singlet	Zhao	Zhao_SAMN24607206	8+ weeks	WT	NA	NA	NA	NA	NA	NA	NA	39	NA	NA	Hematopoietic cell	HC2.Cd52/Lsp1/Rac2	HC2	NA	NA	NA	NA
ACTTTCAGTCTCAACA-1	SeuratProject	1809	1267	SAMN24607206/outs/filtered_feature_bc_matrix/	1.43726	singlet	Zhao	Zhao_SAMN24607206	8+ weeks	WT	NA	NA	NA	NA	NA	NA	NA	27	NA	NA	Fibroblast	FB3.Igfbp6/Thbs4/Islr	FB3	NA	NA	NA	NA
ACTTTCAGTTAGGGTG-1	SeuratProject	958	680	SAMN24607206/outs/filtered_feature_bc_matrix/	5.32359	singlet	Zhao	Zhao_SAMN24607206	8+ weeks	WT	NA	NA	NA	NA	NA	NA	NA	8	NA	NA	Satellite glial cell	SGC5.Pou3f1/Col1a2/Gas7	SGC5	NA	NA	NA	NA
ACTTTCAGTTCCACAA-1	SeuratProject	1542	1002	SAMN24607206/outs/filtered_feature_bc_matrix/	5.70687	singlet	Zhao	Zhao_SAMN24607206	8+ weeks	WT	NA	NA	NA	NA	NA	NA	NA	1	NA	NA	Satellite glial cell	SGC1.Mmd2/Ednrb/Fabp7	SGC1	NA	NA	NA	NA
ACTTTCATCAACCAAC-1	SeuratProject	36200	5763	SAMN24607206/outs/filtered_feature_bc_matrix/	0.649171	singlet	Zhao	Zhao_SAMN24607206	8+ weeks	WT	NA	NA	NA	NA	NA	NA	NA	15	GLUT2_Dopa	Adcyap1|Cartpt|Bdnf	Nodose ganglion neuron	NGN3.Cysltr2/Chrnb3/Kcnip4	NGN3	Nav1.8	Unmyelinated	Mechanosensor	Gut
ACTTTCATCAATCACG-1	SeuratProject	2011	1130	SAMN24607206/outs/filtered_feature_bc_matrix/	2.23769	singlet	Zhao	Zhao_SAMN24607206	8+ weeks	WT	NA	NA	NA	NA	NA	NA	NA	3	NA	NA	Myelinated glial cell	MGC1.Ncmap/Fam178b/Cldn19	MGC1	NA	NA	NA	NA
ACTTTCATCACGATGT-1	SeuratProject	2194	1150	SAMN24607206/outs/filtered_feature_bc_matrix/	2.32452	singlet	Zhao	Zhao_SAMN24607206	8+ weeks	WT	NA	NA	NA	NA	NA	NA	NA	0	NA	NA	Endothelial Cell	EC1.Cldn5/Ly6c1/Ly6a	EC1	NA	NA	NA	NA
ACTTTCATCACGCGGT-1	SeuratProject	2175	1265	SAMN24607206/outs/filtered_feature_bc_matrix/	4.50575	singlet	Zhao	Zhao_SAMN24607206	8+ weeks	WT	NA	NA	NA	NA	NA	NA	NA	2	NA	NA	Satellite glial cell	SGC2.Cxcl10/Acsbg1/Phgdh	SGC2	NA	NA	NA	NA
ACTTTCATCATCATTC-1	SeuratProject	2692	1547	SAMN24607206/outs/filtered_feature_bc_matrix/	1.44874	singlet	Zhao	Zhao_SAMN24607206	8+ weeks	WT	NA	NA	NA	NA	NA	NA	NA	20	GLUT2	NA	Nodose ganglion neuron	NGN5.Rtn1/Ngfr/Clu	NGN5	Nav1.8	Unmyelinated	Nocisensor	Stomach
ACTTTCATCATGCATG-1	SeuratProject	813	526	SAMN24607206/outs/filtered_feature_bc_matrix/	1.96802	singlet	Zhao	Zhao_SAMN24607206	8+ weeks	WT	NA	NA	NA	NA	NA	NA	NA	3	NA	NA	Myelinated glial cell	MGC1.Ncmap/Fam178b/Cldn19	MGC1	NA	NA	NA	NA
ACTTTCATCCCATTTA-1	SeuratProject	1199	801	SAMN24607206/outs/filtered_feature_bc_matrix/	3.58632	singlet	Zhao	Zhao_SAMN24607206	8+ weeks	WT	NA	NA	NA	NA	NA	NA	NA	50	Noradr	Npy|Gal	Nodose ganglion neuron	NGN20.Slc6a2/Npy/Hand2	NGN20	Nav1.1	Unmyelinated	Nocisensor	Gut
ACTTTCATCGAATCCA-1	SeuratProject	1469	1018	SAMN24607206/outs/filtered_feature_bc_matrix/	3.40368	singlet	Zhao	Zhao_SAMN24607206	8+ weeks	WT	NA	NA	NA	NA	NA	NA	NA	10	NA	NA	Satellite glial cell	SGC6.Ifit3/Cdh19/Isg15	SGC6	NA	NA	NA	NA
ACTTTCATCGCTTAGA-1	SeuratProject	1454	657	SAMN24607206/outs/filtered_feature_bc_matrix/	1.10041	singlet	Zhao	Zhao_SAMN24607206	8+ weeks	WT	NA	NA	NA	NA	NA	NA	NA	6	NA	NA	Hematopoietic cell	HC1.C1qc/C1qa/C1qb	HC1	NA	NA	NA	NA
ACTTTCATCTACTATC-1	SeuratProject	1411	905	SAMN24607206/outs/filtered_feature_bc_matrix/	3.18923	singlet	Zhao	Zhao_SAMN24607206	8+ weeks	WT	NA	NA	NA	NA	NA	NA	NA	14	NA	NA	Glial cell	GC1.Kcna1/Fxyd3/Mbp	GC1	NA	NA	NA	NA
ACTTTCATCTGCAAGT-1	SeuratProject	2486	1348	SAMN24607206/outs/filtered_feature_bc_matrix/	0.724055	singlet	Zhao	Zhao_SAMN24607206	8+ weeks	WT	NA	NA	NA	NA	NA	NA	NA	34	GLUT2_GLUT1	NA	Nodose ganglion neuron	NGN13.Slc18a3/Pappa2/Runx3	NGN13	Nav1.1	Myelinated	Mechanosensor/Nocisensor	Duodenum
ACTTTCATCTGTCTAT-1	SeuratProject	1688	1071	SAMN24607206/outs/filtered_feature_bc_matrix/	2.60664	singlet	Zhao	Zhao_SAMN24607206	8+ weeks	WT	NA	NA	NA	NA	NA	NA	NA	14	NA	NA	Glial cell	GC1.Kcna1/Fxyd3/Mbp	GC1	NA	NA	NA	NA
ACTTTCATCTTTACGT-1	SeuratProject	1451	961	SAMN24607206/outs/filtered_feature_bc_matrix/	2.13646	singlet	Zhao	Zhao_SAMN24607206	8+ weeks	WT	NA	NA	NA	NA	NA	NA	NA	9	NA	NA	Fibroblast	FB1.Lum/Ccl11/Smoc2	FB1	NA	NA	NA	NA
AGAATAGAGACCTTTG-1	SeuratProject	1932	1067	SAMN24607206/outs/filtered_feature_bc_matrix/	3.67495	singlet	Zhao	Zhao_SAMN24607206	8+ weeks	WT	NA	NA	NA	NA	NA	NA	NA	4	NA	NA	Satellite glial cell	SGC3.Bcan/Fbln2/Fbln5	SGC3	NA	NA	NA	NA
AGAATAGAGCCAGTTT-1	SeuratProject	11781	3562	SAMN24607206/outs/filtered_feature_bc_matrix/	2.26636	singlet	Zhao	Zhao_SAMN24607206	8+ weeks	WT	NA	NA	NA	NA	NA	NA	NA	40	GLUT2_Dopa	Gal	Nodose ganglion neuron	NGN16.Bmp3/Gal/Sost	NGN16	Nav1.1	Lightly myelinated	Mechanosensor	Heart
AGAATAGAGCTAGCCC-1	SeuratProject	5427	2428	SAMN24607206/outs/filtered_feature_bc_matrix/	1.6031	singlet	Zhao	Zhao_SAMN24607206	8+ weeks	WT	NA	NA	NA	NA	NA	NA	NA	36	GLUT2	Agrp|Vip|Cartpt	Nodose ganglion neuron	NGN14.Lox/Pkib/Kcnk3	NGN14	Nav1.8	Unmyelinated	Nocisensor	Broad projection
AGAATAGAGGCGATAC-1	SeuratProject	808	584	SAMN24607206/outs/filtered_feature_bc_matrix/	2.59901	singlet	Zhao	Zhao_SAMN24607206	8+ weeks	WT	NA	NA	NA	NA	NA	NA	NA	3	NA	NA	Myelinated glial cell	MGC1.Ncmap/Fam178b/Cldn19	MGC1	NA	NA	NA	NA
AGAATAGAGTACGTAA-1	SeuratProject	4402	1960	SAMN24607206/outs/filtered_feature_bc_matrix/	2.47615	singlet	Zhao	Zhao_SAMN24607206	8+ weeks	WT	NA	NA	NA	NA	NA	NA	NA	47	GLUT2	Tac1	Jugular ganglion neuron	JGN5.Trpm8/Foxp2/Gsg1l	JGN5	Nav1.1	Lightly myelinated	Nocisensor	Lung
AGAATAGAGTCCCACG-1	SeuratProject	1682	1030	SAMN24607206/outs/filtered_feature_bc_matrix/	0.356718	singlet	Zhao	Zhao_SAMN24607206	8+ weeks	WT	NA	NA	NA	NA	NA	NA	NA	20	GLUT2	NA	Nodose ganglion neuron	NGN5.Rtn1/Ngfr/Clu	NGN5	Nav1.8	Unmyelinated	Nocisensor	Stomach
AGAATAGAGTGATCGG-1	SeuratProject	1131	783	SAMN24607206/outs/filtered_feature_bc_matrix/	5.65871	singlet	Zhao	Zhao_SAMN24607206	8+ weeks	WT	NA	NA	NA	NA	NA	NA	NA	12	NA	NA	Fibroblast	FB2.Acta2/Myh11/Rgs5	FB2	NA	NA	NA	NA
AGAATAGAGTTCCACA-1	SeuratProject	1440	927	SAMN24607206/outs/filtered_feature_bc_matrix/	4.79167	singlet	Zhao	Zhao_SAMN24607206	8+ weeks	WT	NA	NA	NA	NA	NA	NA	NA	25	NA	NA	Glial cell	GC2.Sostdc1/Plekhb1/Tsc22d4	GC2	NA	NA	NA	NA
AGAATAGCAAGTCTAC-1	SeuratProject	1191	840	SAMN24607206/outs/filtered_feature_bc_matrix/	2.18304	singlet	Zhao	Zhao_SAMN24607206	8+ weeks	WT	NA	NA	NA	NA	NA	NA	NA	8	NA	NA	Satellite glial cell	SGC5.Pou3f1/Col1a2/Gas7	SGC5	NA	NA	NA	NA
AGAATAGCACAGAGGT-1	SeuratProject	1920	1132	SAMN24607206/outs/filtered_feature_bc_matrix/	1.71875	singlet	Zhao	Zhao_SAMN24607206	8+ weeks	WT	NA	NA	NA	NA	NA	NA	NA	7	NA	NA	Satellite glial cell	SGC4.Atf3/Emp1/Cebpd	SGC4	NA	NA	NA	NA
AGAATAGCACATCCGG-1	SeuratProject	1295	815	SAMN24607206/outs/filtered_feature_bc_matrix/	1.46718	singlet	Zhao	Zhao_SAMN24607206	8+ weeks	WT	NA	NA	NA	NA	NA	NA	NA	16	NA	NA	Myelinated glial cell	MGC3.Slc36a2/Nr4a2/Ugt8a	MGC3	NA	NA	NA	NA
AGAATAGCACCGATAT-1	SeuratProject	1388	894	SAMN24607206/outs/filtered_feature_bc_matrix/	4.39481	singlet	Zhao	Zhao_SAMN24607206	8+ weeks	WT	NA	NA	NA	NA	NA	NA	NA	4	NA	NA	Satellite glial cell	SGC3.Bcan/Fbln2/Fbln5	SGC3	NA	NA	NA	NA
AGAATAGCACGTTGGC-1	SeuratProject	3103	1787	SAMN24607206/outs/filtered_feature_bc_matrix/	1.80471	singlet	Zhao	Zhao_SAMN24607206	8+ weeks	WT	NA	NA	NA	NA	NA	NA	NA	26	GLUT2	Adcyap1|Calca|Calcb|Gal|Tac1|Cartpt|Bdnf	Jugular ganglion neuron	JGN2.Gfra3/Tac1/Tmem255a	JGN2	Nav1.8	Unmyelinated	Nocisensor	Broad projection
AGAATAGCACTTCTGC-1	SeuratProject	4066	1784	SAMN24607206/outs/filtered_feature_bc_matrix/	2.04132	singlet	Zhao	Zhao_SAMN24607206	8+ weeks	WT	NA	NA	NA	NA	NA	NA	NA	30	NA	NA	Endothelial Cell	EC2.Selp/Fabp4/Vwf	EC2	NA	NA	NA	NA
AGAATAGCAGCAGTTT-1	SeuratProject	1013	641	SAMN24607206/outs/filtered_feature_bc_matrix/	1.38203	singlet	Zhao	Zhao_SAMN24607206	8+ weeks	WT	NA	NA	NA	NA	NA	NA	NA	9	NA	NA	Fibroblast	FB1.Lum/Ccl11/Smoc2	FB1	NA	NA	NA	NA
AGAATAGCAGGTCCAC-1	SeuratProject	1090	706	SAMN24607206/outs/filtered_feature_bc_matrix/	1.19266	singlet	Zhao	Zhao_SAMN24607206	8+ weeks	WT	NA	NA	NA	NA	NA	NA	NA	7	NA	NA	Satellite glial cell	SGC4.Atf3/Emp1/Cebpd	SGC4	NA	NA	NA	NA
AGAATAGCATCAGTAC-1	SeuratProject	1047	710	SAMN24607206/outs/filtered_feature_bc_matrix/	6.78128	singlet	Zhao	Zhao_SAMN24607206	8+ weeks	WT	NA	NA	NA	NA	NA	NA	NA	25	NA	NA	Glial cell	GC2.Sostdc1/Plekhb1/Tsc22d4	GC2	NA	NA	NA	NA
AGAATAGCATCGATTG-1	SeuratProject	981	671	SAMN24607206/outs/filtered_feature_bc_matrix/	1.52905	singlet	Zhao	Zhao_SAMN24607206	8+ weeks	WT	NA	NA	NA	NA	NA	NA	NA	10	NA	NA	Satellite glial cell	SGC6.Ifit3/Cdh19/Isg15	SGC6	NA	NA	NA	NA
AGAATAGCATTCACTT-1	SeuratProject	878	643	SAMN24607206/outs/filtered_feature_bc_matrix/	2.96128	singlet	Zhao	Zhao_SAMN24607206	8+ weeks	WT	NA	NA	NA	NA	NA	NA	NA	8	NA	NA	Satellite glial cell	SGC5.Pou3f1/Col1a2/Gas7	SGC5	NA	NA	NA	NA
AGAATAGGTAAACGCG-1	SeuratProject	1146	801	SAMN24607206/outs/filtered_feature_bc_matrix/	3.83944	singlet	Zhao	Zhao_SAMN24607206	8+ weeks	WT	NA	NA	NA	NA	NA	NA	NA	14	NA	NA	Glial cell	GC1.Kcna1/Fxyd3/Mbp	GC1	NA	NA	NA	NA
AGAATAGGTATAATGG-1	SeuratProject	2209	1128	SAMN24607206/outs/filtered_feature_bc_matrix/	0.67904	singlet	Zhao	Zhao_SAMN24607206	8+ weeks	WT	NA	NA	NA	NA	NA	NA	NA	9	NA	NA	Fibroblast	FB1.Lum/Ccl11/Smoc2	FB1	NA	NA	NA	NA
AGAATAGGTCAACATC-1	SeuratProject	2974	1790	SAMN24607206/outs/filtered_feature_bc_matrix/	0.806994	singlet	Zhao	Zhao_SAMN24607206	8+ weeks	WT	NA	NA	NA	NA	NA	NA	NA	34	GLUT2_GLUT1	NA	Nodose ganglion neuron	NGN13.Slc18a3/Pappa2/Runx3	NGN13	Nav1.1	Myelinated	Mechanosensor/Nocisensor	Duodenum
AGAATAGGTCAGAGGT-1	SeuratProject	1374	880	SAMN24607206/outs/filtered_feature_bc_matrix/	4.14847	singlet	Zhao	Zhao_SAMN24607206	8+ weeks	WT	NA	NA	NA	NA	NA	NA	NA	9	NA	NA	Fibroblast	FB1.Lum/Ccl11/Smoc2	FB1	NA	NA	NA	NA
AGAATAGGTCTAAAGA-1	SeuratProject	883	617	SAMN24607206/outs/filtered_feature_bc_matrix/	4.86976	singlet	Zhao	Zhao_SAMN24607206	8+ weeks	WT	NA	NA	NA	NA	NA	NA	NA	7	NA	NA	Satellite glial cell	SGC4.Atf3/Emp1/Cebpd	SGC4	NA	NA	NA	NA
AGAATAGGTGCCTGCA-1	SeuratProject	1041	603	SAMN24607206/outs/filtered_feature_bc_matrix/	2.59366	singlet	Zhao	Zhao_SAMN24607206	8+ weeks	WT	NA	NA	NA	NA	NA	NA	NA	30	NA	NA	Endothelial Cell	EC2.Selp/Fabp4/Vwf	EC2	NA	NA	NA	NA
AGAATAGGTGCGATAG-1	SeuratProject	1005	700	SAMN24607206/outs/filtered_feature_bc_matrix/	2.48756	singlet	Zhao	Zhao_SAMN24607206	8+ weeks	WT	NA	NA	NA	NA	NA	NA	NA	3	NA	NA	Myelinated glial cell	MGC1.Ncmap/Fam178b/Cldn19	MGC1	NA	NA	NA	NA
AGAATAGGTTACCGAT-1	SeuratProject	3482	1741	SAMN24607206/outs/filtered_feature_bc_matrix/	0.890293	singlet	Zhao	Zhao_SAMN24607206	8+ weeks	WT	NA	NA	NA	NA	NA	NA	NA	0	NA	NA	Endothelial Cell	EC1.Cldn5/Ly6c1/Ly6a	EC1	NA	NA	NA	NA
AGAATAGGTTCGTGAT-1	SeuratProject	2265	1421	SAMN24607206/outs/filtered_feature_bc_matrix/	0.529801	singlet	Zhao	Zhao_SAMN24607206	8+ weeks	WT	NA	NA	NA	NA	NA	NA	NA	24	GLUT2_Dopa	Igf1|Adcyap1	Nodose ganglion neuron	NGN7.Lypd1/Ddc/Tafa2	NGN7	Nav1.1	Lightly myelinated	Mechanosensor	Broad projection
AGAATAGTCAACACGT-1	SeuratProject	6627	2879	SAMN24607206/outs/filtered_feature_bc_matrix/	0.67904	singlet	Zhao	Zhao_SAMN24607206	8+ weeks	WT	NA	NA	NA	NA	NA	NA	NA	37	GLUT2_GLUT1	Igf1	Nodose ganglion neuron	NGN15.Slc17a7/Hapln4/Lgi3	NGN15	Nav1.1	Myelinated	Mechanosensor	Gut
AGAATAGTCAACGAAA-1	SeuratProject	1095	734	SAMN24607206/outs/filtered_feature_bc_matrix/	4.65753	singlet	Zhao	Zhao_SAMN24607206	8+ weeks	WT	NA	NA	NA	NA	NA	NA	NA	14	NA	NA	Glial cell	GC1.Kcna1/Fxyd3/Mbp	GC1	NA	NA	NA	NA
AGAATAGTCACCATAG-1	SeuratProject	914	678	SAMN24607206/outs/filtered_feature_bc_matrix/	4.26696	singlet	Zhao	Zhao_SAMN24607206	8+ weeks	WT	NA	NA	NA	NA	NA	NA	NA	10	NA	NA	Satellite glial cell	SGC6.Ifit3/Cdh19/Isg15	SGC6	NA	NA	NA	NA
AGAATAGTCAGCAACT-1	SeuratProject	1366	903	SAMN24607206/outs/filtered_feature_bc_matrix/	1.75695	singlet	Zhao	Zhao_SAMN24607206	8+ weeks	WT	NA	NA	NA	NA	NA	NA	NA	14	NA	NA	Glial cell	GC1.Kcna1/Fxyd3/Mbp	GC1	NA	NA	NA	NA
AGAATAGTCATCTGTT-1	SeuratProject	872	626	SAMN24607206/outs/filtered_feature_bc_matrix/	5.50459	singlet	Zhao	Zhao_SAMN24607206	8+ weeks	WT	NA	NA	NA	NA	NA	NA	NA	1	NA	NA	Satellite glial cell	SGC1.Mmd2/Ednrb/Fabp7	SGC1	NA	NA	NA	NA
AGAATAGTCTCTTGAT-1	SeuratProject	2608	1537	SAMN24607206/outs/filtered_feature_bc_matrix/	2.53067	singlet	Zhao	Zhao_SAMN24607206	8+ weeks	WT	NA	NA	NA	NA	NA	NA	NA	5	GLUT2_Dopa	Gpha2|Adcyap1|Gal	Nodose ganglion neuron	NGN1.C1ql3/Adcyap1/St18	NGN1	Nav1.8	Lightly myelinated	Nocisensor	Broad projection
AGAATAGTCTTACCGC-1	SeuratProject	953	652	SAMN24607206/outs/filtered_feature_bc_matrix/	7.55509	singlet	Zhao	Zhao_SAMN24607206	8+ weeks	WT	NA	NA	NA	NA	NA	NA	NA	4	NA	NA	Satellite glial cell	SGC3.Bcan/Fbln2/Fbln5	SGC3	NA	NA	NA	NA
AGACGTTAGACCCACC-1	SeuratProject	1439	888	SAMN24607206/outs/filtered_feature_bc_matrix/	2.08478	singlet	Zhao	Zhao_SAMN24607206	8+ weeks	WT	NA	NA	NA	NA	NA	NA	NA	6	NA	NA	Hematopoietic cell	HC1.C1qc/C1qa/C1qb	HC1	NA	NA	NA	NA
AGACGTTAGACTGTAA-1	SeuratProject	1148	762	SAMN24607206/outs/filtered_feature_bc_matrix/	5.05226	singlet	Zhao	Zhao_SAMN24607206	8+ weeks	WT	NA	NA	NA	NA	NA	NA	NA	1	NA	NA	Satellite glial cell	SGC1.Mmd2/Ednrb/Fabp7	SGC1	NA	NA	NA	NA
AGACGTTAGAGAACAG-1	SeuratProject	1403	908	SAMN24607206/outs/filtered_feature_bc_matrix/	2.92231	singlet	Zhao	Zhao_SAMN24607206	8+ weeks	WT	NA	NA	NA	NA	NA	NA	NA	16	NA	NA	Myelinated glial cell	MGC3.Slc36a2/Nr4a2/Ugt8a	MGC3	NA	NA	NA	NA
AGACGTTAGCAGACTG-1	SeuratProject	20550	4574	SAMN24607206/outs/filtered_feature_bc_matrix/	1.02676	singlet	Zhao	Zhao_SAMN24607206	8+ weeks	WT	NA	NA	NA	NA	NA	NA	NA	23	GLUT2	Calca|Calcb|Tac1|Bdnf	Jugular ganglion neuron	JGN1.Mrgprd/Tmem45b/Grik1	JGN1	Nav1.8	Unmyelinated	Mechanosensor/Nocisensor	Broad projection
AGACGTTAGGAACTGC-1	SeuratProject	1053	627	SAMN24607206/outs/filtered_feature_bc_matrix/	2.5641	singlet	Zhao	Zhao_SAMN24607206	8+ weeks	WT	NA	NA	NA	NA	NA	NA	NA	9	NA	NA	Fibroblast	FB1.Lum/Ccl11/Smoc2	FB1	NA	NA	NA	NA
AGACGTTAGGAATGGA-1	SeuratProject	1839	1145	SAMN24607206/outs/filtered_feature_bc_matrix/	1.25068	singlet	Zhao	Zhao_SAMN24607206	8+ weeks	WT	NA	NA	NA	NA	NA	NA	NA	7	NA	NA	Satellite glial cell	SGC4.Atf3/Emp1/Cebpd	SGC4	NA	NA	NA	NA
AGACGTTAGGCAGGTT-1	SeuratProject	1758	932	SAMN24607206/outs/filtered_feature_bc_matrix/	2.78726	singlet	Zhao	Zhao_SAMN24607206	8+ weeks	WT	NA	NA	NA	NA	NA	NA	NA	3	NA	NA	Myelinated glial cell	MGC1.Ncmap/Fam178b/Cldn19	MGC1	NA	NA	NA	NA
AGACGTTAGGTGCAAC-1	SeuratProject	1239	821	SAMN24607206/outs/filtered_feature_bc_matrix/	5.56901	singlet	Zhao	Zhao_SAMN24607206	8+ weeks	WT	NA	NA	NA	NA	NA	NA	NA	12	NA	NA	Fibroblast	FB2.Acta2/Myh11/Rgs5	FB2	NA	NA	NA	NA
AGACGTTAGGTGCTAG-1	SeuratProject	6174	2815	SAMN24607206/outs/filtered_feature_bc_matrix/	0.939423	singlet	Zhao	Zhao_SAMN24607206	8+ weeks	WT	NA	NA	NA	NA	NA	NA	NA	24	GLUT2_Dopa	Igf1|Adcyap1	Nodose ganglion neuron	NGN7.Lypd1/Ddc/Tafa2	NGN7	Nav1.1	Lightly myelinated	Mechanosensor	Broad projection
AGACGTTAGTACGCGA-1	SeuratProject	5574	2791	SAMN24607206/outs/filtered_feature_bc_matrix/	3.85719	singlet	Zhao	Zhao_SAMN24607206	8+ weeks	WT	NA	NA	NA	NA	NA	NA	NA	5	GLUT2_Dopa	Gpha2|Adcyap1|Gal	Nodose ganglion neuron	NGN1.C1ql3/Adcyap1/St18	NGN1	Nav1.8	Lightly myelinated	Nocisensor	Broad projection
AGACGTTAGTGTGAAT-1	SeuratProject	2179	1201	SAMN24607206/outs/filtered_feature_bc_matrix/	1.78981	singlet	Zhao	Zhao_SAMN24607206	8+ weeks	WT	NA	NA	NA	NA	NA	NA	NA	0	NA	NA	Endothelial Cell	EC1.Cldn5/Ly6c1/Ly6a	EC1	NA	NA	NA	NA
AGACGTTAGTTGAGTA-1	SeuratProject	1940	1219	SAMN24607206/outs/filtered_feature_bc_matrix/	1.95876	singlet	Zhao	Zhao_SAMN24607206	8+ weeks	WT	NA	NA	NA	NA	NA	NA	NA	0	NA	NA	Endothelial Cell	EC1.Cldn5/Ly6c1/Ly6a	EC1	NA	NA	NA	NA
AGACGTTCAATCCGAT-1	SeuratProject	2265	1257	SAMN24607206/outs/filtered_feature_bc_matrix/	1.81015	singlet	Zhao	Zhao_SAMN24607206	8+ weeks	WT	NA	NA	NA	NA	NA	NA	NA	0	NA	NA	Endothelial Cell	EC1.Cldn5/Ly6c1/Ly6a	EC1	NA	NA	NA	NA
AGACGTTCACAGGCCT-1	SeuratProject	1098	785	SAMN24607206/outs/filtered_feature_bc_matrix/	4.09836	singlet	Zhao	Zhao_SAMN24607206	8+ weeks	WT	NA	NA	NA	NA	NA	NA	NA	10	NA	NA	Satellite glial cell	SGC6.Ifit3/Cdh19/Isg15	SGC6	NA	NA	NA	NA
AGACGTTCACCAACCG-1	SeuratProject	3645	1554	SAMN24607206/outs/filtered_feature_bc_matrix/	1.92044	singlet	Zhao	Zhao_SAMN24607206	8+ weeks	WT	NA	NA	NA	NA	NA	NA	NA	0	NA	NA	Endothelial Cell	EC1.Cldn5/Ly6c1/Ly6a	EC1	NA	NA	NA	NA
AGACGTTCACCGATAT-1	SeuratProject	1457	951	SAMN24607206/outs/filtered_feature_bc_matrix/	1.92176	singlet	Zhao	Zhao_SAMN24607206	8+ weeks	WT	NA	NA	NA	NA	NA	NA	NA	27	NA	NA	Fibroblast	FB3.Igfbp6/Thbs4/Islr	FB3	NA	NA	NA	NA
AGACGTTCACGCTTTC-1	SeuratProject	5018	2572	SAMN24607206/outs/filtered_feature_bc_matrix/	4.56357	singlet	Zhao	Zhao_SAMN24607206	8+ weeks	WT	NA	NA	NA	NA	NA	NA	NA	5	GLUT2_Dopa	Gpha2|Adcyap1|Gal	Nodose ganglion neuron	NGN1.C1ql3/Adcyap1/St18	NGN1	Nav1.8	Lightly myelinated	Nocisensor	Broad projection
AGACGTTCAGGCTCAC-1	SeuratProject	1158	777	SAMN24607206/outs/filtered_feature_bc_matrix/	3.62694	singlet	Zhao	Zhao_SAMN24607206	8+ weeks	WT	NA	NA	NA	NA	NA	NA	NA	19	NA	NA	Myelinated glial cell	MGC4.Mt2/Tcim/Drp2	MGC4	NA	NA	NA	NA
AGACGTTCAGGGTTAG-1	SeuratProject	10379	3900	SAMN24607206/outs/filtered_feature_bc_matrix/	2.96753	singlet	Zhao	Zhao_SAMN24607206	8+ weeks	WT	NA	NA	NA	NA	NA	NA	NA	21	GLUT2_Dopa	Adcyap1|Calca|Cartpt|Bdnf	Nodose ganglion neuron	NGN6.Kcng1/Vmn1r85/Trpv1	NGN6	Nav1.8	Unmyelinated	Mechanosensor/Nocisensor	Broad projection
AGACGTTCATACTCTT-1	SeuratProject	1570	886	SAMN24607206/outs/filtered_feature_bc_matrix/	1.78344	singlet	Zhao	Zhao_SAMN24607206	8+ weeks	WT	NA	NA	NA	NA	NA	NA	NA	45	NA	NA	Glial cell	GC3.C1qc/Tyrobp/Lyz2	GC3	NA	NA	NA	NA
AGACGTTCATATACGC-1	SeuratProject	5643	2306	SAMN24607206/outs/filtered_feature_bc_matrix/	0.531632	singlet	Zhao	Zhao_SAMN24607206	8+ weeks	WT	NA	NA	NA	NA	NA	NA	NA	34	GLUT2_GLUT1	NA	Nodose ganglion neuron	NGN13.Slc18a3/Pappa2/Runx3	NGN13	Nav1.1	Myelinated	Mechanosensor/Nocisensor	Duodenum
AGACGTTCATCGATTG-1	SeuratProject	1293	767	SAMN24607206/outs/filtered_feature_bc_matrix/	2.5522	singlet	Zhao	Zhao_SAMN24607206	8+ weeks	WT	NA	NA	NA	NA	NA	NA	NA	9	NA	NA	Fibroblast	FB1.Lum/Ccl11/Smoc2	FB1	NA	NA	NA	NA
AGACGTTCATTCTTAC-1	SeuratProject	3010	1530	SAMN24607206/outs/filtered_feature_bc_matrix/	1.42857	singlet	Zhao	Zhao_SAMN24607206	8+ weeks	WT	NA	NA	NA	NA	NA	NA	NA	0	NA	NA	Endothelial Cell	EC1.Cldn5/Ly6c1/Ly6a	EC1	NA	NA	NA	NA
AGACGTTGTAGCAAAT-1	SeuratProject	854	592	SAMN24607206/outs/filtered_feature_bc_matrix/	2.45902	singlet	Zhao	Zhao_SAMN24607206	8+ weeks	WT	NA	NA	NA	NA	NA	NA	NA	18	NA	NA	Satellite glial cell	SGC7.G0s2/Sdc4/Ccn1	SGC7	NA	NA	NA	NA
AGACGTTGTAGCACGA-1	SeuratProject	3011	1664	SAMN24607206/outs/filtered_feature_bc_matrix/	0.996347	singlet	Zhao	Zhao_SAMN24607206	8+ weeks	WT	NA	NA	NA	NA	NA	NA	NA	13	GLUT2	Cartpt	Nodose ganglion neuron	NGN2.Htr3b/Htr3a/Hs3st4	NGN2	Nav1.8	Lightly myelinated	Nocisensor	Broad projection
AGACGTTGTAGTACCT-1	SeuratProject	1227	778	SAMN24607206/outs/filtered_feature_bc_matrix/	4.31948	singlet	Zhao	Zhao_SAMN24607206	8+ weeks	WT	NA	NA	NA	NA	NA	NA	NA	7	NA	NA	Satellite glial cell	SGC4.Atf3/Emp1/Cebpd	SGC4	NA	NA	NA	NA
AGACGTTGTATGCTTG-1	SeuratProject	2018	1195	SAMN24607206/outs/filtered_feature_bc_matrix/	1.48662	singlet	Zhao	Zhao_SAMN24607206	8+ weeks	WT	NA	NA	NA	NA	NA	NA	NA	0	NA	NA	Endothelial Cell	EC1.Cldn5/Ly6c1/Ly6a	EC1	NA	NA	NA	NA
AGACGTTGTCCGTTAA-1	SeuratProject	1113	752	SAMN24607206/outs/filtered_feature_bc_matrix/	2.96496	singlet	Zhao	Zhao_SAMN24607206	8+ weeks	WT	NA	NA	NA	NA	NA	NA	NA	10	NA	NA	Satellite glial cell	SGC6.Ifit3/Cdh19/Isg15	SGC6	NA	NA	NA	NA
AGACGTTGTCCTCCAT-1	SeuratProject	1399	925	SAMN24607206/outs/filtered_feature_bc_matrix/	4.5747	singlet	Zhao	Zhao_SAMN24607206	8+ weeks	WT	NA	NA	NA	NA	NA	NA	NA	14	NA	NA	Glial cell	GC1.Kcna1/Fxyd3/Mbp	GC1	NA	NA	NA	NA
AGACGTTGTGAGTATA-1	SeuratProject	1572	1000	SAMN24607206/outs/filtered_feature_bc_matrix/	2.4173	singlet	Zhao	Zhao_SAMN24607206	8+ weeks	WT	NA	NA	NA	NA	NA	NA	NA	44	NA	NA	Fibroblast	FB4.Hbb-bs/Bnc2/Ebf2	FB4	NA	NA	NA	NA
AGACGTTGTGTGAATA-1	SeuratProject	2360	1182	SAMN24607206/outs/filtered_feature_bc_matrix/	3.47458	singlet	Zhao	Zhao_SAMN24607206	8+ weeks	WT	NA	NA	NA	NA	NA	NA	NA	20	GLUT2	NA	Nodose ganglion neuron	NGN5.Rtn1/Ngfr/Clu	NGN5	Nav1.8	Unmyelinated	Nocisensor	Stomach
AGACGTTGTTCAGACT-1	SeuratProject	1831	1088	SAMN24607206/outs/filtered_feature_bc_matrix/	5.02458	singlet	Zhao	Zhao_SAMN24607206	8+ weeks	WT	NA	NA	NA	NA	NA	NA	NA	25	NA	NA	Glial cell	GC2.Sostdc1/Plekhb1/Tsc22d4	GC2	NA	NA	NA	NA
AGACGTTTCACGACTA-1	SeuratProject	1084	662	SAMN24607206/outs/filtered_feature_bc_matrix/	2.30627	singlet	Zhao	Zhao_SAMN24607206	8+ weeks	WT	NA	NA	NA	NA	NA	NA	NA	9	NA	NA	Fibroblast	FB1.Lum/Ccl11/Smoc2	FB1	NA	NA	NA	NA
AGACGTTTCAGGTTCA-1	SeuratProject	1029	728	SAMN24607206/outs/filtered_feature_bc_matrix/	5.05345	singlet	Zhao	Zhao_SAMN24607206	8+ weeks	WT	NA	NA	NA	NA	NA	NA	NA	1	NA	NA	Satellite glial cell	SGC1.Mmd2/Ednrb/Fabp7	SGC1	NA	NA	NA	NA
AGACGTTTCAGTTGAC-1	SeuratProject	1053	677	SAMN24607206/outs/filtered_feature_bc_matrix/	1.51947	singlet	Zhao	Zhao_SAMN24607206	8+ weeks	WT	NA	NA	NA	NA	NA	NA	NA	1	NA	NA	Satellite glial cell	SGC1.Mmd2/Ednrb/Fabp7	SGC1	NA	NA	NA	NA
AGACGTTTCCAGTATG-1	SeuratProject	1840	1101	SAMN24607206/outs/filtered_feature_bc_matrix/	3.47826	singlet	Zhao	Zhao_SAMN24607206	8+ weeks	WT	NA	NA	NA	NA	NA	NA	NA	25	NA	NA	Glial cell	GC2.Sostdc1/Plekhb1/Tsc22d4	GC2	NA	NA	NA	NA
AGACGTTTCCATGAGT-1	SeuratProject	1824	905	SAMN24607206/outs/filtered_feature_bc_matrix/	6.25	singlet	Zhao	Zhao_SAMN24607206	8+ weeks	WT	NA	NA	NA	NA	NA	NA	NA	4	NA	NA	Satellite glial cell	SGC3.Bcan/Fbln2/Fbln5	SGC3	NA	NA	NA	NA
AGACGTTTCCCAAGTA-1	SeuratProject	12206	3904	SAMN24607206/outs/filtered_feature_bc_matrix/	1.63854	singlet	Zhao	Zhao_SAMN24607206	8+ weeks	WT	NA	NA	NA	NA	NA	NA	NA	26	GLUT2	Adcyap1|Calca|Calcb|Gal|Tac1|Cartpt|Bdnf	Jugular ganglion neuron	JGN2.Gfra3/Tac1/Tmem255a	JGN2	Nav1.8	Unmyelinated	Nocisensor	Broad projection
AGACGTTTCCGTAGGC-1	SeuratProject	2766	1780	SAMN24607206/outs/filtered_feature_bc_matrix/	3.07303	singlet	Zhao	Zhao_SAMN24607206	8+ weeks	WT	NA	NA	NA	NA	NA	NA	NA	42	GLUT2_Dopa	Igf1|Adcyap1|Tac1	Nodose ganglion neuron	NGN17.Gabra1/Chodl/Gabrb2	NGN17	Nav1.1	Lightly myelinated	Mechanosensor	Gut
AGACGTTTCGGCGGTT-1	SeuratProject	3531	1816	SAMN24607206/outs/filtered_feature_bc_matrix/	1.16114	singlet	Zhao	Zhao_SAMN24607206	8+ weeks	WT	NA	NA	NA	NA	NA	NA	NA	0	NA	NA	Endothelial Cell	EC1.Cldn5/Ly6c1/Ly6a	EC1	NA	NA	NA	NA
AGACGTTTCTCCAGGG-1	SeuratProject	8494	3341	SAMN24607206/outs/filtered_feature_bc_matrix/	2.95503	singlet	Zhao	Zhao_SAMN24607206	8+ weeks	WT	NA	NA	NA	NA	NA	NA	NA	21	GLUT2_Dopa	Adcyap1|Calca|Cartpt|Bdnf	Nodose ganglion neuron	NGN6.Kcng1/Vmn1r85/Trpv1	NGN6	Nav1.8	Unmyelinated	Mechanosensor/Nocisensor	Broad projection
AGACGTTTCTCTAAGG-1	SeuratProject	1565	1078	SAMN24607206/outs/filtered_feature_bc_matrix/	0.383387	singlet	Zhao	Zhao_SAMN24607206	8+ weeks	WT	NA	NA	NA	NA	NA	NA	NA	17	GLUT2_Dopa	Vip|Uts2b|Cartpt	Nodose ganglion neuron	NGN4.Uts2b/Cckar/Vip	NGN4	Nav1.8	Unmyelinated	Nocisensor	Broad projection
AGACGTTTCTCTGAGA-1	SeuratProject	1352	902	SAMN24607206/outs/filtered_feature_bc_matrix/	2.21893	singlet	Zhao	Zhao_SAMN24607206	8+ weeks	WT	NA	NA	NA	NA	NA	NA	NA	0	NA	NA	Endothelial Cell	EC1.Cldn5/Ly6c1/Ly6a	EC1	NA	NA	NA	NA
AGACGTTTCTGAGGGA-1	SeuratProject	1169	823	SAMN24607206/outs/filtered_feature_bc_matrix/	1.36869	singlet	Zhao	Zhao_SAMN24607206	8+ weeks	WT	NA	NA	NA	NA	NA	NA	NA	14	NA	NA	Glial cell	GC1.Kcna1/Fxyd3/Mbp	GC1	NA	NA	NA	NA
AGACGTTTCTTAGCCC-1	SeuratProject	940	660	SAMN24607206/outs/filtered_feature_bc_matrix/	1.91489	singlet	Zhao	Zhao_SAMN24607206	8+ weeks	WT	NA	NA	NA	NA	NA	NA	NA	7	NA	NA	Satellite glial cell	SGC4.Atf3/Emp1/Cebpd	SGC4	NA	NA	NA	NA
AGAGCGAAGATCGATA-1	SeuratProject	1991	1243	SAMN24607206/outs/filtered_feature_bc_matrix/	1.80814	singlet	Zhao	Zhao_SAMN24607206	8+ weeks	WT	NA	NA	NA	NA	NA	NA	NA	33	GLUT2	Nts|Ucn|Adcyap1|Gal	Nodose ganglion neuron	NGN12.Sprr1a/Ecel1/Nts	NGN12	Nav1.8	Unmyelinated	Nocisensor	Gut
AGAGCGAAGATGTGGC-1	SeuratProject	967	683	SAMN24607206/outs/filtered_feature_bc_matrix/	5.48087	singlet	Zhao	Zhao_SAMN24607206	8+ weeks	WT	NA	NA	NA	NA	NA	NA	NA	1	NA	NA	Satellite glial cell	SGC1.Mmd2/Ednrb/Fabp7	SGC1	NA	NA	NA	NA
AGAGCGAAGCCACGTC-1	SeuratProject	5724	2814	SAMN24607206/outs/filtered_feature_bc_matrix/	2.51572	singlet	Zhao	Zhao_SAMN24607206	8+ weeks	WT	NA	NA	NA	NA	NA	NA	NA	26	GLUT2	Adcyap1|Calca|Calcb|Gal|Tac1|Cartpt|Bdnf	Jugular ganglion neuron	JGN2.Gfra3/Tac1/Tmem255a	JGN2	Nav1.8	Unmyelinated	Nocisensor	Broad projection
AGAGCGAAGCCGGTAA-1	SeuratProject	942	660	SAMN24607206/outs/filtered_feature_bc_matrix/	1.69851	singlet	Zhao	Zhao_SAMN24607206	8+ weeks	WT	NA	NA	NA	NA	NA	NA	NA	14	NA	NA	Glial cell	GC1.Kcna1/Fxyd3/Mbp	GC1	NA	NA	NA	NA
AGAGCGAAGCTAGTTC-1	SeuratProject	1192	753	SAMN24607206/outs/filtered_feature_bc_matrix/	1.51007	singlet	Zhao	Zhao_SAMN24607206	8+ weeks	WT	NA	NA	NA	NA	NA	NA	NA	45	NA	NA	Glial cell	GC3.C1qc/Tyrobp/Lyz2	GC3	NA	NA	NA	NA
AGAGCGAAGGAACTGC-1	SeuratProject	2006	1226	SAMN24607206/outs/filtered_feature_bc_matrix/	1.64506	singlet	Zhao	Zhao_SAMN24607206	8+ weeks	WT	NA	NA	NA	NA	NA	NA	NA	0	NA	NA	Endothelial Cell	EC1.Cldn5/Ly6c1/Ly6a	EC1	NA	NA	NA	NA
AGAGCGAAGGACCACA-1	SeuratProject	6781	2707	SAMN24607206/outs/filtered_feature_bc_matrix/	2.10883	singlet	Zhao	Zhao_SAMN24607206	8+ weeks	WT	NA	NA	NA	NA	NA	NA	NA	15	GLUT2_Dopa	Adcyap1|Cartpt|Bdnf	Nodose ganglion neuron	NGN3.Cysltr2/Chrnb3/Kcnip4	NGN3	Nav1.8	Unmyelinated	Mechanosensor	Gut
AGAGCGAAGTGACTCT-1	SeuratProject	918	648	SAMN24607206/outs/filtered_feature_bc_matrix/	6.42702	singlet	Zhao	Zhao_SAMN24607206	8+ weeks	WT	NA	NA	NA	NA	NA	NA	NA	7	NA	NA	Satellite glial cell	SGC4.Atf3/Emp1/Cebpd	SGC4	NA	NA	NA	NA
AGAGCGAAGTGTTAGA-1	SeuratProject	5249	2404	SAMN24607206/outs/filtered_feature_bc_matrix/	2.36235	singlet	Zhao	Zhao_SAMN24607206	8+ weeks	WT	NA	NA	NA	NA	NA	NA	NA	50	Noradr	Npy|Gal	Nodose ganglion neuron	NGN20.Slc6a2/Npy/Hand2	NGN20	Nav1.1	Unmyelinated	Nocisensor	Gut
AGAGCGACAAAGGCGT-1	SeuratProject	2448	1323	SAMN24607206/outs/filtered_feature_bc_matrix/	1.51144	singlet	Zhao	Zhao_SAMN24607206	8+ weeks	WT	NA	NA	NA	NA	NA	NA	NA	0	NA	NA	Endothelial Cell	EC1.Cldn5/Ly6c1/Ly6a	EC1	NA	NA	NA	NA
AGAGCGACAAAGTGCG-1	SeuratProject	3279	1510	SAMN24607206/outs/filtered_feature_bc_matrix/	1.37237	singlet	Zhao	Zhao_SAMN24607206	8+ weeks	WT	NA	NA	NA	NA	NA	NA	NA	0	NA	NA	Endothelial Cell	EC1.Cldn5/Ly6c1/Ly6a	EC1	NA	NA	NA	NA
AGAGCGACAAGTTGTC-1	SeuratProject	9813	3424	SAMN24607206/outs/filtered_feature_bc_matrix/	0.72353	singlet	Zhao	Zhao_SAMN24607206	8+ weeks	WT	NA	NA	NA	NA	NA	NA	NA	23	GLUT2	Calca|Calcb|Tac1|Bdnf	Jugular ganglion neuron	JGN1.Mrgprd/Tmem45b/Grik1	JGN1	Nav1.8	Unmyelinated	Mechanosensor/Nocisensor	Broad projection
AGAGCGACAATACGCT-1	SeuratProject	6665	3029	SAMN24607206/outs/filtered_feature_bc_matrix/	2.71568	singlet	Zhao	Zhao_SAMN24607206	8+ weeks	WT	NA	NA	NA	NA	NA	NA	NA	26	GLUT2	Adcyap1|Calca|Calcb|Gal|Tac1|Cartpt|Bdnf	Jugular ganglion neuron	JGN2.Gfra3/Tac1/Tmem255a	JGN2	Nav1.8	Unmyelinated	Nocisensor	Broad projection
AGAGCGACACAGATTC-1	SeuratProject	1194	726	SAMN24607206/outs/filtered_feature_bc_matrix/	1.42379	singlet	Zhao	Zhao_SAMN24607206	8+ weeks	WT	NA	NA	NA	NA	NA	NA	NA	30	NA	NA	Endothelial Cell	EC2.Selp/Fabp4/Vwf	EC2	NA	NA	NA	NA
AGAGCGACACCAGATT-1	SeuratProject	1022	727	SAMN24607206/outs/filtered_feature_bc_matrix/	4.99022	singlet	Zhao	Zhao_SAMN24607206	8+ weeks	WT	NA	NA	NA	NA	NA	NA	NA	1	NA	NA	Satellite glial cell	SGC1.Mmd2/Ednrb/Fabp7	SGC1	NA	NA	NA	NA
AGAGCGACAGCTGGCT-1	SeuratProject	813	580	SAMN24607206/outs/filtered_feature_bc_matrix/	3.32103	singlet	Zhao	Zhao_SAMN24607206	8+ weeks	WT	NA	NA	NA	NA	NA	NA	NA	7	NA	NA	Satellite glial cell	SGC4.Atf3/Emp1/Cebpd	SGC4	NA	NA	NA	NA
AGAGCGACAGCTTCGG-1	SeuratProject	9346	3807	SAMN24607206/outs/filtered_feature_bc_matrix/	1.78686	singlet	Zhao	Zhao_SAMN24607206	8+ weeks	WT	NA	NA	NA	NA	NA	NA	NA	24	GLUT2_Dopa	Igf1|Adcyap1	Nodose ganglion neuron	NGN7.Lypd1/Ddc/Tafa2	NGN7	Nav1.1	Lightly myelinated	Mechanosensor	Broad projection
AGAGCGACATTTCACT-1	SeuratProject	1605	1027	SAMN24607206/outs/filtered_feature_bc_matrix/	3.67601	singlet	Zhao	Zhao_SAMN24607206	8+ weeks	WT	NA	NA	NA	NA	NA	NA	NA	2	NA	NA	Satellite glial cell	SGC2.Cxcl10/Acsbg1/Phgdh	SGC2	NA	NA	NA	NA
AGAGCGAGTACGCACC-1	SeuratProject	1543	1118	SAMN24607206/outs/filtered_feature_bc_matrix/	6.48088	singlet	Zhao	Zhao_SAMN24607206	8+ weeks	WT	NA	NA	NA	NA	NA	NA	NA	31	GLUT2	NA	Nodose ganglion neuron	NGN10.Miat/Snhg11/Meg3	NGN10	Nav1.8	Unmyelinated	Nocisensor	Gut
AGAGCGAGTTGACGTT-1	SeuratProject	5145	2104	SAMN24607206/outs/filtered_feature_bc_matrix/	1.22449	singlet	Zhao	Zhao_SAMN24607206	8+ weeks	WT	NA	NA	NA	NA	NA	NA	NA	23	GLUT2	Calca|Calcb|Tac1|Bdnf	Jugular ganglion neuron	JGN1.Mrgprd/Tmem45b/Grik1	JGN1	Nav1.8	Unmyelinated	Mechanosensor/Nocisensor	Broad projection
AGAGCGATCAACACGT-1	SeuratProject	837	626	SAMN24607206/outs/filtered_feature_bc_matrix/	2.27001	singlet	Zhao	Zhao_SAMN24607206	8+ weeks	WT	NA	NA	NA	NA	NA	NA	NA	18	NA	NA	Satellite glial cell	SGC7.G0s2/Sdc4/Ccn1	SGC7	NA	NA	NA	NA
AGAGCGATCACCATAG-1	SeuratProject	13180	3554	SAMN24607206/outs/filtered_feature_bc_matrix/	0.257967	singlet	Zhao	Zhao_SAMN24607206	8+ weeks	WT	NA	NA	NA	NA	NA	NA	NA	13	GLUT2	Cartpt	Nodose ganglion neuron	NGN2.Htr3b/Htr3a/Hs3st4	NGN2	Nav1.8	Lightly myelinated	Nocisensor	Broad projection
AGAGCGATCACTATTC-1	SeuratProject	14508	3719	SAMN24607206/outs/filtered_feature_bc_matrix/	0.620347	singlet	Zhao	Zhao_SAMN24607206	8+ weeks	WT	NA	NA	NA	NA	NA	NA	NA	23	GLUT2	Calca|Calcb|Tac1|Bdnf	Jugular ganglion neuron	JGN1.Mrgprd/Tmem45b/Grik1	JGN1	Nav1.8	Unmyelinated	Mechanosensor/Nocisensor	Broad projection
AGAGCGATCAGTTTGG-1	SeuratProject	1934	1339	SAMN24607206/outs/filtered_feature_bc_matrix/	3.77456	singlet	Zhao	Zhao_SAMN24607206	8+ weeks	WT	NA	NA	NA	NA	NA	NA	NA	26	GLUT2	Adcyap1|Calca|Calcb|Gal|Tac1|Cartpt|Bdnf	Jugular ganglion neuron	JGN2.Gfra3/Tac1/Tmem255a	JGN2	Nav1.8	Unmyelinated	Nocisensor	Broad projection
AGAGCGATCCAATGGT-1	SeuratProject	5257	2428	SAMN24607206/outs/filtered_feature_bc_matrix/	2.83432	singlet	Zhao	Zhao_SAMN24607206	8+ weeks	WT	NA	NA	NA	NA	NA	NA	NA	5	GLUT2_Dopa	Gpha2|Adcyap1|Gal	Nodose ganglion neuron	NGN1.C1ql3/Adcyap1/St18	NGN1	Nav1.8	Lightly myelinated	Nocisensor	Broad projection
AGAGCGATCCACGTTC-1	SeuratProject	1923	1184	SAMN24607206/outs/filtered_feature_bc_matrix/	6.65627	singlet	Zhao	Zhao_SAMN24607206	8+ weeks	WT	NA	NA	NA	NA	NA	NA	NA	4	NA	NA	Satellite glial cell	SGC3.Bcan/Fbln2/Fbln5	SGC3	NA	NA	NA	NA
AGAGCGATCCATGAAC-1	SeuratProject	1257	825	SAMN24607206/outs/filtered_feature_bc_matrix/	2.86396	singlet	Zhao	Zhao_SAMN24607206	8+ weeks	WT	NA	NA	NA	NA	NA	NA	NA	8	NA	NA	Satellite glial cell	SGC5.Pou3f1/Col1a2/Gas7	SGC5	NA	NA	NA	NA
AGAGCGATCCTTGACC-1	SeuratProject	7111	2939	SAMN24607206/outs/filtered_feature_bc_matrix/	0.660948	singlet	Zhao	Zhao_SAMN24607206	8+ weeks	WT	NA	NA	NA	NA	NA	NA	NA	34	GLUT2_GLUT1	NA	Nodose ganglion neuron	NGN13.Slc18a3/Pappa2/Runx3	NGN13	Nav1.1	Myelinated	Mechanosensor/Nocisensor	Duodenum
AGAGCGATCCTTTCTC-1	SeuratProject	1675	1105	SAMN24607206/outs/filtered_feature_bc_matrix/	1.73134	singlet	Zhao	Zhao_SAMN24607206	8+ weeks	WT	NA	NA	NA	NA	NA	NA	NA	48	NA	NA	Myelinated glial cell	MGC5.Smoc2/Ccl11/Lum	MGC5	NA	NA	NA	NA
AGAGCGATCGCCTGAG-1	SeuratProject	976	680	SAMN24607206/outs/filtered_feature_bc_matrix/	8.5041	singlet	Zhao	Zhao_SAMN24607206	8+ weeks	WT	NA	NA	NA	NA	NA	NA	NA	1	NA	NA	Satellite glial cell	SGC1.Mmd2/Ednrb/Fabp7	SGC1	NA	NA	NA	NA
AGAGCGATCGTTTGCC-1	SeuratProject	2272	1463	SAMN24607206/outs/filtered_feature_bc_matrix/	1.84859	singlet	Zhao	Zhao_SAMN24607206	8+ weeks	WT	NA	NA	NA	NA	NA	NA	NA	24	GLUT2_Dopa	Igf1|Adcyap1	Nodose ganglion neuron	NGN7.Lypd1/Ddc/Tafa2	NGN7	Nav1.1	Lightly myelinated	Mechanosensor	Broad projection
AGAGCTTAGACGCAAC-1	SeuratProject	1357	898	SAMN24607206/outs/filtered_feature_bc_matrix/	4.12675	singlet	Zhao	Zhao_SAMN24607206	8+ weeks	WT	NA	NA	NA	NA	NA	NA	NA	27	NA	NA	Fibroblast	FB3.Igfbp6/Thbs4/Islr	FB3	NA	NA	NA	NA
AGAGCTTAGAGCAATT-1	SeuratProject	2054	1158	SAMN24607206/outs/filtered_feature_bc_matrix/	2.48296	singlet	Zhao	Zhao_SAMN24607206	8+ weeks	WT	NA	NA	NA	NA	NA	NA	NA	6	NA	NA	Hematopoietic cell	HC1.C1qc/C1qa/C1qb	HC1	NA	NA	NA	NA
AGAGCTTAGAGGTACC-1	SeuratProject	3122	1532	SAMN24607206/outs/filtered_feature_bc_matrix/	1.85778	singlet	Zhao	Zhao_SAMN24607206	8+ weeks	WT	NA	NA	NA	NA	NA	NA	NA	0	NA	NA	Endothelial Cell	EC1.Cldn5/Ly6c1/Ly6a	EC1	NA	NA	NA	NA
AGAGCTTAGAGGTTAT-1	SeuratProject	1857	1142	SAMN24607206/outs/filtered_feature_bc_matrix/	5.97738	singlet	Zhao	Zhao_SAMN24607206	8+ weeks	WT	NA	NA	NA	NA	NA	NA	NA	4	NA	NA	Satellite glial cell	SGC3.Bcan/Fbln2/Fbln5	SGC3	NA	NA	NA	NA
AGAGCTTAGCCACCTG-1	SeuratProject	911	610	SAMN24607206/outs/filtered_feature_bc_matrix/	6.58617	singlet	Zhao	Zhao_SAMN24607206	8+ weeks	WT	NA	NA	NA	NA	NA	NA	NA	1	NA	NA	Satellite glial cell	SGC1.Mmd2/Ednrb/Fabp7	SGC1	NA	NA	NA	NA
AGAGCTTAGCGTTGCC-1	SeuratProject	1190	762	SAMN24607206/outs/filtered_feature_bc_matrix/	2.26891	singlet	Zhao	Zhao_SAMN24607206	8+ weeks	WT	NA	NA	NA	NA	NA	NA	NA	9	NA	NA	Fibroblast	FB1.Lum/Ccl11/Smoc2	FB1	NA	NA	NA	NA
AGAGCTTAGCGTTTAC-1	SeuratProject	829	566	SAMN24607206/outs/filtered_feature_bc_matrix/	5.06634	singlet	Zhao	Zhao_SAMN24607206	8+ weeks	WT	NA	NA	NA	NA	NA	NA	NA	1	NA	NA	Satellite glial cell	SGC1.Mmd2/Ednrb/Fabp7	SGC1	NA	NA	NA	NA
AGAGCTTAGCTACCGC-1	SeuratProject	1358	840	SAMN24607206/outs/filtered_feature_bc_matrix/	1.69367	singlet	Zhao	Zhao_SAMN24607206	8+ weeks	WT	NA	NA	NA	NA	NA	NA	NA	6	NA	NA	Hematopoietic cell	HC1.C1qc/C1qa/C1qb	HC1	NA	NA	NA	NA
AGAGCTTAGGGATACC-1	SeuratProject	3910	1850	SAMN24607206/outs/filtered_feature_bc_matrix/	0.920716	singlet	Zhao	Zhao_SAMN24607206	8+ weeks	WT	NA	NA	NA	NA	NA	NA	NA	0	NA	NA	Endothelial Cell	EC1.Cldn5/Ly6c1/Ly6a	EC1	NA	NA	NA	NA
AGAGCTTAGGTGCTAG-1	SeuratProject	1077	769	SAMN24607206/outs/filtered_feature_bc_matrix/	3.52832	singlet	Zhao	Zhao_SAMN24607206	8+ weeks	WT	NA	NA	NA	NA	NA	NA	NA	12	NA	NA	Fibroblast	FB2.Acta2/Myh11/Rgs5	FB2	NA	NA	NA	NA
AGAGCTTAGTAGGTGC-1	SeuratProject	2753	1525	SAMN24607206/outs/filtered_feature_bc_matrix/	2.25209	singlet	Zhao	Zhao_SAMN24607206	8+ weeks	WT	NA	NA	NA	NA	NA	NA	NA	0	NA	NA	Endothelial Cell	EC1.Cldn5/Ly6c1/Ly6a	EC1	NA	NA	NA	NA
AGAGCTTAGTCACGCC-1	SeuratProject	1032	767	SAMN24607206/outs/filtered_feature_bc_matrix/	1.74419	singlet	Zhao	Zhao_SAMN24607206	8+ weeks	WT	NA	NA	NA	NA	NA	NA	NA	49	NA	NA	Myelinated glial cell	MGC6.Ifitm1/Kcnj8/Rgs5	MGC6	NA	NA	NA	NA
AGAGCTTCAAACCCAT-1	SeuratProject	1340	800	SAMN24607206/outs/filtered_feature_bc_matrix/	3.73134	singlet	Zhao	Zhao_SAMN24607206	8+ weeks	WT	NA	NA	NA	NA	NA	NA	NA	9	NA	NA	Fibroblast	FB1.Lum/Ccl11/Smoc2	FB1	NA	NA	NA	NA
AGAGCTTCAAGCGATG-1	SeuratProject	819	595	SAMN24607206/outs/filtered_feature_bc_matrix/	1.5873	singlet	Zhao	Zhao_SAMN24607206	8+ weeks	WT	NA	NA	NA	NA	NA	NA	NA	10	NA	NA	Satellite glial cell	SGC6.Ifit3/Cdh19/Isg15	SGC6	NA	NA	NA	NA
AGAGCTTCAGCCTATA-1	SeuratProject	3749	1713	SAMN24607206/outs/filtered_feature_bc_matrix/	1.97386	singlet	Zhao	Zhao_SAMN24607206	8+ weeks	WT	NA	NA	NA	NA	NA	NA	NA	0	NA	NA	Endothelial Cell	EC1.Cldn5/Ly6c1/Ly6a	EC1	NA	NA	NA	NA
AGAGCTTCAGCGAACA-1	SeuratProject	823	554	SAMN24607206/outs/filtered_feature_bc_matrix/	2.67315	singlet	Zhao	Zhao_SAMN24607206	8+ weeks	WT	NA	NA	NA	NA	NA	NA	NA	9	NA	NA	Fibroblast	FB1.Lum/Ccl11/Smoc2	FB1	NA	NA	NA	NA
AGAGCTTCAGTAACGG-1	SeuratProject	1415	880	SAMN24607206/outs/filtered_feature_bc_matrix/	5.51237	singlet	Zhao	Zhao_SAMN24607206	8+ weeks	WT	NA	NA	NA	NA	NA	NA	NA	1	NA	NA	Satellite glial cell	SGC1.Mmd2/Ednrb/Fabp7	SGC1	NA	NA	NA	NA
AGAGCTTCAGTATAAG-1	SeuratProject	1388	861	SAMN24607206/outs/filtered_feature_bc_matrix/	2.16138	singlet	Zhao	Zhao_SAMN24607206	8+ weeks	WT	NA	NA	NA	NA	NA	NA	NA	6	NA	NA	Hematopoietic cell	HC1.C1qc/C1qa/C1qb	HC1	NA	NA	NA	NA
AGAGCTTCATACGCTA-1	SeuratProject	3214	1559	SAMN24607206/outs/filtered_feature_bc_matrix/	1.8046	singlet	Zhao	Zhao_SAMN24607206	8+ weeks	WT	NA	NA	NA	NA	NA	NA	NA	0	NA	NA	Endothelial Cell	EC1.Cldn5/Ly6c1/Ly6a	EC1	NA	NA	NA	NA
AGAGCTTCATAGGATA-1	SeuratProject	1422	937	SAMN24607206/outs/filtered_feature_bc_matrix/	4.92264	singlet	Zhao	Zhao_SAMN24607206	8+ weeks	WT	NA	NA	NA	NA	NA	NA	NA	10	NA	NA	Satellite glial cell	SGC6.Ifit3/Cdh19/Isg15	SGC6	NA	NA	NA	NA
AGAGCTTGTAAGAGAG-1	SeuratProject	1434	924	SAMN24607206/outs/filtered_feature_bc_matrix/	5.23013	singlet	Zhao	Zhao_SAMN24607206	8+ weeks	WT	NA	NA	NA	NA	NA	NA	NA	4	NA	NA	Satellite glial cell	SGC3.Bcan/Fbln2/Fbln5	SGC3	NA	NA	NA	NA
AGAGCTTGTACCGGCT-1	SeuratProject	889	599	SAMN24607206/outs/filtered_feature_bc_matrix/	2.24972	singlet	Zhao	Zhao_SAMN24607206	8+ weeks	WT	NA	NA	NA	NA	NA	NA	NA	10	NA	NA	Satellite glial cell	SGC6.Ifit3/Cdh19/Isg15	SGC6	NA	NA	NA	NA
AGAGCTTGTAGCTTGT-1	SeuratProject	1470	937	SAMN24607206/outs/filtered_feature_bc_matrix/	5.03401	singlet	Zhao	Zhao_SAMN24607206	8+ weeks	WT	NA	NA	NA	NA	NA	NA	NA	1	NA	NA	Satellite glial cell	SGC1.Mmd2/Ednrb/Fabp7	SGC1	NA	NA	NA	NA
AGAGCTTGTATGAAAC-1	SeuratProject	899	558	SAMN24607206/outs/filtered_feature_bc_matrix/	6.00667	singlet	Zhao	Zhao_SAMN24607206	8+ weeks	WT	NA	NA	NA	NA	NA	NA	NA	11	NA	NA	Myelinated glial cell	MGC2.Prx/Pllp/Bcas1	MGC2	NA	NA	NA	NA
AGAGCTTGTCGATTGT-1	SeuratProject	944	679	SAMN24607206/outs/filtered_feature_bc_matrix/	4.97881	singlet	Zhao	Zhao_SAMN24607206	8+ weeks	WT	NA	NA	NA	NA	NA	NA	NA	27	NA	NA	Fibroblast	FB3.Igfbp6/Thbs4/Islr	FB3	NA	NA	NA	NA
AGAGCTTGTGCGGTAA-1	SeuratProject	1738	1051	SAMN24607206/outs/filtered_feature_bc_matrix/	3.27963	singlet	Zhao	Zhao_SAMN24607206	8+ weeks	WT	NA	NA	NA	NA	NA	NA	NA	0	NA	NA	Endothelial Cell	EC1.Cldn5/Ly6c1/Ly6a	EC1	NA	NA	NA	NA
AGAGCTTGTTCCACGG-1	SeuratProject	6952	2877	SAMN24607206/outs/filtered_feature_bc_matrix/	0.920598	singlet	Zhao	Zhao_SAMN24607206	8+ weeks	WT	NA	NA	NA	NA	NA	NA	NA	5	GLUT2_Dopa	Gpha2|Adcyap1|Gal	Nodose ganglion neuron	NGN1.C1ql3/Adcyap1/St18	NGN1	Nav1.8	Lightly myelinated	Nocisensor	Broad projection
AGAGCTTTCAGCTGGC-1	SeuratProject	3775	2168	SAMN24607206/outs/filtered_feature_bc_matrix/	1.13907	singlet	Zhao	Zhao_SAMN24607206	8+ weeks	WT	NA	NA	NA	NA	NA	NA	NA	5	GLUT2_Dopa	Gpha2|Adcyap1|Gal	Nodose ganglion neuron	NGN1.C1ql3/Adcyap1/St18	NGN1	Nav1.8	Lightly myelinated	Nocisensor	Broad projection
AGAGCTTTCAGCTTAG-1	SeuratProject	8301	3522	SAMN24607206/outs/filtered_feature_bc_matrix/	1.40947	singlet	Zhao	Zhao_SAMN24607206	8+ weeks	WT	NA	NA	NA	NA	NA	NA	NA	52	GLUT2_Dopa	Gpha2	Nodose ganglion neuron	NGN22.Olfr78/Runx3/Avpr1a	NGN22	Nav1.1	Myelinated	Mechanosensor	Jejunum/Ileum
AGAGCTTTCAGGATCT-1	SeuratProject	11724	3249	SAMN24607206/outs/filtered_feature_bc_matrix/	0.281474	singlet	Zhao	Zhao_SAMN24607206	8+ weeks	WT	NA	NA	NA	NA	NA	NA	NA	23	GLUT2	Calca|Calcb|Tac1|Bdnf	Jugular ganglion neuron	JGN1.Mrgprd/Tmem45b/Grik1	JGN1	Nav1.8	Unmyelinated	Mechanosensor/Nocisensor	Broad projection
AGAGCTTTCCGTCATC-1	SeuratProject	2441	1122	SAMN24607206/outs/filtered_feature_bc_matrix/	1.1061	singlet	Zhao	Zhao_SAMN24607206	8+ weeks	WT	NA	NA	NA	NA	NA	NA	NA	6	NA	NA	Hematopoietic cell	HC1.C1qc/C1qa/C1qb	HC1	NA	NA	NA	NA
AGAGCTTTCCTGCTTG-1	SeuratProject	1460	947	SAMN24607206/outs/filtered_feature_bc_matrix/	3.08219	singlet	Zhao	Zhao_SAMN24607206	8+ weeks	WT	NA	NA	NA	NA	NA	NA	NA	25	NA	NA	Glial cell	GC2.Sostdc1/Plekhb1/Tsc22d4	GC2	NA	NA	NA	NA
AGAGCTTTCGAGAGCA-1	SeuratProject	836	577	SAMN24607206/outs/filtered_feature_bc_matrix/	3.70813	singlet	Zhao	Zhao_SAMN24607206	8+ weeks	WT	NA	NA	NA	NA	NA	NA	NA	35	NA	Edn1	Endothelial Cell	EC3.Podxl/Depp1/Ptprb	EC3	NA	NA	NA	NA
AGAGCTTTCGTTGACA-1	SeuratProject	2011	1098	SAMN24607206/outs/filtered_feature_bc_matrix/	5.27101	singlet	Zhao	Zhao_SAMN24607206	8+ weeks	WT	NA	NA	NA	NA	NA	NA	NA	1	NA	NA	Satellite glial cell	SGC1.Mmd2/Ednrb/Fabp7	SGC1	NA	NA	NA	NA
AGAGCTTTCTACTTAC-1	SeuratProject	13149	3981	SAMN24607206/outs/filtered_feature_bc_matrix/	2.46407	singlet	Zhao	Zhao_SAMN24607206	8+ weeks	WT	NA	NA	NA	NA	NA	NA	NA	23	GLUT2	Calca|Calcb|Tac1|Bdnf	Jugular ganglion neuron	JGN1.Mrgprd/Tmem45b/Grik1	JGN1	Nav1.8	Unmyelinated	Mechanosensor/Nocisensor	Broad projection
AGAGCTTTCTGGCGTG-1	SeuratProject	1652	1023	SAMN24607206/outs/filtered_feature_bc_matrix/	1.57385	singlet	Zhao	Zhao_SAMN24607206	8+ weeks	WT	NA	NA	NA	NA	NA	NA	NA	14	NA	NA	Glial cell	GC1.Kcna1/Fxyd3/Mbp	GC1	NA	NA	NA	NA
AGAGCTTTCTTGCCGT-1	SeuratProject	1616	1017	SAMN24607206/outs/filtered_feature_bc_matrix/	2.53713	singlet	Zhao	Zhao_SAMN24607206	8+ weeks	WT	NA	NA	NA	NA	NA	NA	NA	9	NA	NA	Fibroblast	FB1.Lum/Ccl11/Smoc2	FB1	NA	NA	NA	NA
AGAGTGGAGAATTCCC-1	SeuratProject	1595	973	SAMN24607206/outs/filtered_feature_bc_matrix/	4.13793	singlet	Zhao	Zhao_SAMN24607206	8+ weeks	WT	NA	NA	NA	NA	NA	NA	NA	25	NA	NA	Glial cell	GC2.Sostdc1/Plekhb1/Tsc22d4	GC2	NA	NA	NA	NA
AGAGTGGAGACTAGGC-1	SeuratProject	4760	2306	SAMN24607206/outs/filtered_feature_bc_matrix/	1.82773	singlet	Zhao	Zhao_SAMN24607206	8+ weeks	WT	NA	NA	NA	NA	NA	NA	NA	40	GLUT2_Dopa	Gal	Nodose ganglion neuron	NGN16.Bmp3/Gal/Sost	NGN16	Nav1.1	Lightly myelinated	Mechanosensor	Heart
AGAGTGGAGCTAGCCC-1	SeuratProject	2080	1279	SAMN24607206/outs/filtered_feature_bc_matrix/	2.25962	singlet	Zhao	Zhao_SAMN24607206	8+ weeks	WT	NA	NA	NA	NA	NA	NA	NA	15	GLUT2_Dopa	Adcyap1|Cartpt|Bdnf	Nodose ganglion neuron	NGN3.Cysltr2/Chrnb3/Kcnip4	NGN3	Nav1.8	Unmyelinated	Mechanosensor	Gut
AGAGTGGAGGCATGTG-1	SeuratProject	980	713	SAMN24607206/outs/filtered_feature_bc_matrix/	0.306122	singlet	Zhao	Zhao_SAMN24607206	8+ weeks	WT	NA	NA	NA	NA	NA	NA	NA	23	GLUT2	Calca|Calcb|Tac1|Bdnf	Jugular ganglion neuron	JGN1.Mrgprd/Tmem45b/Grik1	JGN1	Nav1.8	Unmyelinated	Mechanosensor/Nocisensor	Broad projection
AGAGTGGAGGGATGGG-1	SeuratProject	969	724	SAMN24607206/outs/filtered_feature_bc_matrix/	2.99278	singlet	Zhao	Zhao_SAMN24607206	8+ weeks	WT	NA	NA	NA	NA	NA	NA	NA	1	NA	NA	Satellite glial cell	SGC1.Mmd2/Ednrb/Fabp7	SGC1	NA	NA	NA	NA
AGAGTGGAGGTAAACT-1	SeuratProject	3065	1490	SAMN24607206/outs/filtered_feature_bc_matrix/	0.783034	singlet	Zhao	Zhao_SAMN24607206	8+ weeks	WT	NA	NA	NA	NA	NA	NA	NA	20	GLUT2	NA	Nodose ganglion neuron	NGN5.Rtn1/Ngfr/Clu	NGN5	Nav1.8	Unmyelinated	Nocisensor	Stomach
AGAGTGGCAACACGCC-1	SeuratProject	13238	4041	SAMN24607206/outs/filtered_feature_bc_matrix/	3.58816	singlet	Zhao	Zhao_SAMN24607206	8+ weeks	WT	NA	NA	NA	NA	NA	NA	NA	5	GLUT2_Dopa	Gpha2|Adcyap1|Gal	Nodose ganglion neuron	NGN1.C1ql3/Adcyap1/St18	NGN1	Nav1.8	Lightly myelinated	Nocisensor	Broad projection
AGAGTGGCAAGAGGCT-1	SeuratProject	2078	1240	SAMN24607206/outs/filtered_feature_bc_matrix/	3.65736	singlet	Zhao	Zhao_SAMN24607206	8+ weeks	WT	NA	NA	NA	NA	NA	NA	NA	27	NA	NA	Fibroblast	FB3.Igfbp6/Thbs4/Islr	FB3	NA	NA	NA	NA
AGAGTGGCAATCAGAA-1	SeuratProject	1110	766	SAMN24607206/outs/filtered_feature_bc_matrix/	6.48649	singlet	Zhao	Zhao_SAMN24607206	8+ weeks	WT	NA	NA	NA	NA	NA	NA	NA	10	NA	NA	Satellite glial cell	SGC6.Ifit3/Cdh19/Isg15	SGC6	NA	NA	NA	NA
AGAGTGGCAATGGAAT-1	SeuratProject	1289	783	SAMN24607206/outs/filtered_feature_bc_matrix/	5.74088	singlet	Zhao	Zhao_SAMN24607206	8+ weeks	WT	NA	NA	NA	NA	NA	NA	NA	1	NA	NA	Satellite glial cell	SGC1.Mmd2/Ednrb/Fabp7	SGC1	NA	NA	NA	NA
AGAGTGGCACCACCAG-1	SeuratProject	2216	1319	SAMN24607206/outs/filtered_feature_bc_matrix/	1.94043	singlet	Zhao	Zhao_SAMN24607206	8+ weeks	WT	NA	NA	NA	NA	NA	NA	NA	0	NA	NA	Endothelial Cell	EC1.Cldn5/Ly6c1/Ly6a	EC1	NA	NA	NA	NA
AGAGTGGCAGTAACGG-1	SeuratProject	919	704	SAMN24607206/outs/filtered_feature_bc_matrix/	0.761697	singlet	Zhao	Zhao_SAMN24607206	8+ weeks	WT	NA	NA	NA	NA	NA	NA	NA	15	GLUT2_Dopa	Adcyap1|Cartpt|Bdnf	Nodose ganglion neuron	NGN3.Cysltr2/Chrnb3/Kcnip4	NGN3	Nav1.8	Unmyelinated	Mechanosensor	Gut
AGAGTGGCAGTAAGAT-1	SeuratProject	1770	1001	SAMN24607206/outs/filtered_feature_bc_matrix/	2.20339	singlet	Zhao	Zhao_SAMN24607206	8+ weeks	WT	NA	NA	NA	NA	NA	NA	NA	0	NA	NA	Endothelial Cell	EC1.Cldn5/Ly6c1/Ly6a	EC1	NA	NA	NA	NA
AGAGTGGCAGTCAGAG-1	SeuratProject	1233	848	SAMN24607206/outs/filtered_feature_bc_matrix/	6.65045	singlet	Zhao	Zhao_SAMN24607206	8+ weeks	WT	NA	NA	NA	NA	NA	NA	NA	1	NA	NA	Satellite glial cell	SGC1.Mmd2/Ednrb/Fabp7	SGC1	NA	NA	NA	NA
AGAGTGGCATCACGTA-1	SeuratProject	2940	1507	SAMN24607206/outs/filtered_feature_bc_matrix/	1.80272	singlet	Zhao	Zhao_SAMN24607206	8+ weeks	WT	NA	NA	NA	NA	NA	NA	NA	0	NA	NA	Endothelial Cell	EC1.Cldn5/Ly6c1/Ly6a	EC1	NA	NA	NA	NA
AGAGTGGCATCCCACT-1	SeuratProject	2317	1280	SAMN24607206/outs/filtered_feature_bc_matrix/	1.85585	singlet	Zhao	Zhao_SAMN24607206	8+ weeks	WT	NA	NA	NA	NA	NA	NA	NA	0	NA	NA	Endothelial Cell	EC1.Cldn5/Ly6c1/Ly6a	EC1	NA	NA	NA	NA
AGAGTGGGTATATGAG-1	SeuratProject	4905	2199	SAMN24607206/outs/filtered_feature_bc_matrix/	0.428135	singlet	Zhao	Zhao_SAMN24607206	8+ weeks	WT	NA	NA	NA	NA	NA	NA	NA	13	GLUT2	Cartpt	Nodose ganglion neuron	NGN2.Htr3b/Htr3a/Hs3st4	NGN2	Nav1.8	Lightly myelinated	Nocisensor	Broad projection
AGAGTGGGTGTTGAGG-1	SeuratProject	992	745	SAMN24607206/outs/filtered_feature_bc_matrix/	4.23387	singlet	Zhao	Zhao_SAMN24607206	8+ weeks	WT	NA	NA	NA	NA	NA	NA	NA	20	GLUT2	NA	Nodose ganglion neuron	NGN5.Rtn1/Ngfr/Clu	NGN5	Nav1.8	Unmyelinated	Nocisensor	Stomach
AGAGTGGGTTATCGGT-1	SeuratProject	8570	3339	SAMN24607206/outs/filtered_feature_bc_matrix/	0.571762	singlet	Zhao	Zhao_SAMN24607206	8+ weeks	WT	NA	NA	NA	NA	NA	NA	NA	24	GLUT2_Dopa	Igf1|Adcyap1	Nodose ganglion neuron	NGN7.Lypd1/Ddc/Tafa2	NGN7	Nav1.1	Lightly myelinated	Mechanosensor	Broad projection
AGAGTGGTCAACCATG-1	SeuratProject	10326	3914	SAMN24607206/outs/filtered_feature_bc_matrix/	2.45981	singlet	Zhao	Zhao_SAMN24607206	8+ weeks	WT	NA	NA	NA	NA	NA	NA	NA	46	GLUT2_Dopa	Igf1|Calca	Nodose ganglion neuron	NGN19.Gabra1/Gabrb2/Chrm2	NGN19	Nav1.1/Nav1.8	Lightly myelinated	Mechanosensor/Nocisensor	Gut
AGAGTGGTCACAGTAC-1	SeuratProject	2775	1565	SAMN24607206/outs/filtered_feature_bc_matrix/	1.62162	singlet	Zhao	Zhao_SAMN24607206	8+ weeks	WT	NA	NA	NA	NA	NA	NA	NA	0	NA	NA	Endothelial Cell	EC1.Cldn5/Ly6c1/Ly6a	EC1	NA	NA	NA	NA
AGAGTGGTCACCATAG-1	SeuratProject	1384	791	SAMN24607206/outs/filtered_feature_bc_matrix/	4.98555	singlet	Zhao	Zhao_SAMN24607206	8+ weeks	WT	NA	NA	NA	NA	NA	NA	NA	3	NA	NA	Myelinated glial cell	MGC1.Ncmap/Fam178b/Cldn19	MGC1	NA	NA	NA	NA
AGAGTGGTCCACTGGG-1	SeuratProject	1195	796	SAMN24607206/outs/filtered_feature_bc_matrix/	7.53138	singlet	Zhao	Zhao_SAMN24607206	8+ weeks	WT	NA	NA	NA	NA	NA	NA	NA	18	NA	NA	Satellite glial cell	SGC7.G0s2/Sdc4/Ccn1	SGC7	NA	NA	NA	NA
AGAGTGGTCCCGACTT-1	SeuratProject	1072	719	SAMN24607206/outs/filtered_feature_bc_matrix/	7.08955	singlet	Zhao	Zhao_SAMN24607206	8+ weeks	WT	NA	NA	NA	NA	NA	NA	NA	1	NA	NA	Satellite glial cell	SGC1.Mmd2/Ednrb/Fabp7	SGC1	NA	NA	NA	NA
AGAGTGGTCCCTAACC-1	SeuratProject	10831	3575	SAMN24607206/outs/filtered_feature_bc_matrix/	0.461638	singlet	Zhao	Zhao_SAMN24607206	8+ weeks	WT	NA	NA	NA	NA	NA	NA	NA	42	GLUT2_Dopa	Igf1|Adcyap1|Tac1	Nodose ganglion neuron	NGN17.Gabra1/Chodl/Gabrb2	NGN17	Nav1.1	Lightly myelinated	Mechanosensor	Gut
AGAGTGGTCCCTGACT-1	SeuratProject	1670	932	SAMN24607206/outs/filtered_feature_bc_matrix/	1.61677	singlet	Zhao	Zhao_SAMN24607206	8+ weeks	WT	NA	NA	NA	NA	NA	NA	NA	0	NA	NA	Endothelial Cell	EC1.Cldn5/Ly6c1/Ly6a	EC1	NA	NA	NA	NA
AGAGTGGTCGAGGTAG-1	SeuratProject	1426	981	SAMN24607206/outs/filtered_feature_bc_matrix/	1.82328	singlet	Zhao	Zhao_SAMN24607206	8+ weeks	WT	NA	NA	NA	NA	NA	NA	NA	5	GLUT2_Dopa	Gpha2|Adcyap1|Gal	Nodose ganglion neuron	NGN1.C1ql3/Adcyap1/St18	NGN1	Nav1.8	Lightly myelinated	Nocisensor	Broad projection
AGAGTGGTCGGAGCAA-1	SeuratProject	9625	3391	SAMN24607206/outs/filtered_feature_bc_matrix/	0.457143	singlet	Zhao	Zhao_SAMN24607206	8+ weeks	WT	NA	NA	NA	NA	NA	NA	NA	23	GLUT2	Calca|Calcb|Tac1|Bdnf	Jugular ganglion neuron	JGN1.Mrgprd/Tmem45b/Grik1	JGN1	Nav1.8	Unmyelinated	Mechanosensor/Nocisensor	Broad projection
AGAGTGGTCGGCTACG-1	SeuratProject	1147	729	SAMN24607206/outs/filtered_feature_bc_matrix/	5.92851	singlet	Zhao	Zhao_SAMN24607206	8+ weeks	WT	NA	NA	NA	NA	NA	NA	NA	1	NA	NA	Satellite glial cell	SGC1.Mmd2/Ednrb/Fabp7	SGC1	NA	NA	NA	NA
AGAGTGGTCGTCCAGG-1	SeuratProject	4296	1916	SAMN24607206/outs/filtered_feature_bc_matrix/	1.46648	singlet	Zhao	Zhao_SAMN24607206	8+ weeks	WT	NA	NA	NA	NA	NA	NA	NA	13	GLUT2	Cartpt	Nodose ganglion neuron	NGN2.Htr3b/Htr3a/Hs3st4	NGN2	Nav1.8	Lightly myelinated	Nocisensor	Broad projection
AGAGTGGTCTCGAGTA-1	SeuratProject	1775	1072	SAMN24607206/outs/filtered_feature_bc_matrix/	6.92958	singlet	Zhao	Zhao_SAMN24607206	8+ weeks	WT	NA	NA	NA	NA	NA	NA	NA	4	NA	NA	Satellite glial cell	SGC3.Bcan/Fbln2/Fbln5	SGC3	NA	NA	NA	NA
AGAGTGGTCTGGCGTG-1	SeuratProject	1227	794	SAMN24607206/outs/filtered_feature_bc_matrix/	1.79299	singlet	Zhao	Zhao_SAMN24607206	8+ weeks	WT	NA	NA	NA	NA	NA	NA	NA	9	NA	NA	Fibroblast	FB1.Lum/Ccl11/Smoc2	FB1	NA	NA	NA	NA
AGAGTGGTCTTACCGC-1	SeuratProject	1547	1025	SAMN24607206/outs/filtered_feature_bc_matrix/	2.39173	singlet	Zhao	Zhao_SAMN24607206	8+ weeks	WT	NA	NA	NA	NA	NA	NA	NA	8	NA	NA	Satellite glial cell	SGC5.Pou3f1/Col1a2/Gas7	SGC5	NA	NA	NA	NA
AGAGTGGTCTTGACGA-1	SeuratProject	5965	2588	SAMN24607206/outs/filtered_feature_bc_matrix/	0.972339	singlet	Zhao	Zhao_SAMN24607206	8+ weeks	WT	NA	NA	NA	NA	NA	NA	NA	37	GLUT2_GLUT1	Igf1	Nodose ganglion neuron	NGN15.Slc17a7/Hapln4/Lgi3	NGN15	Nav1.1	Myelinated	Mechanosensor	Gut
AGATCTGAGCGATGAC-1	SeuratProject	7564	3396	SAMN24607206/outs/filtered_feature_bc_matrix/	2.65732	singlet	Zhao	Zhao_SAMN24607206	8+ weeks	WT	NA	NA	NA	NA	NA	NA	NA	51	GLUT2_Dopa	Vip|Uts2b|Cartpt	Nodose ganglion neuron	NGN21.Amigo2/Glp1r/Npy2r	NGN21	Nav1.8	Unmyelinated	Nocisensor	Broad projection
AGATCTGAGCTCCTTC-1	SeuratProject	1113	737	SAMN24607206/outs/filtered_feature_bc_matrix/	2.42588	singlet	Zhao	Zhao_SAMN24607206	8+ weeks	WT	NA	NA	NA	NA	NA	NA	NA	14	NA	NA	Glial cell	GC1.Kcna1/Fxyd3/Mbp	GC1	NA	NA	NA	NA
AGATCTGAGGCTATCT-1	SeuratProject	1641	1047	SAMN24607206/outs/filtered_feature_bc_matrix/	6.3376	singlet	Zhao	Zhao_SAMN24607206	8+ weeks	WT	NA	NA	NA	NA	NA	NA	NA	4	NA	NA	Satellite glial cell	SGC3.Bcan/Fbln2/Fbln5	SGC3	NA	NA	NA	NA
AGATCTGAGTGGTAGC-1	SeuratProject	1242	797	SAMN24607206/outs/filtered_feature_bc_matrix/	2.89855	singlet	Zhao	Zhao_SAMN24607206	8+ weeks	WT	NA	NA	NA	NA	NA	NA	NA	33	GLUT2	Nts|Ucn|Adcyap1|Gal	Nodose ganglion neuron	NGN12.Sprr1a/Ecel1/Nts	NGN12	Nav1.8	Unmyelinated	Nocisensor	Gut
AGATCTGCAATGACCT-1	SeuratProject	1335	893	SAMN24607206/outs/filtered_feature_bc_matrix/	4.19476	singlet	Zhao	Zhao_SAMN24607206	8+ weeks	WT	NA	NA	NA	NA	NA	NA	NA	1	NA	NA	Satellite glial cell	SGC1.Mmd2/Ednrb/Fabp7	SGC1	NA	NA	NA	NA
AGATCTGCACAAGACG-1	SeuratProject	2291	1250	SAMN24607206/outs/filtered_feature_bc_matrix/	1.83326	singlet	Zhao	Zhao_SAMN24607206	8+ weeks	WT	NA	NA	NA	NA	NA	NA	NA	9	NA	NA	Fibroblast	FB1.Lum/Ccl11/Smoc2	FB1	NA	NA	NA	NA
AGATCTGCACATTCGA-1	SeuratProject	1670	991	SAMN24607206/outs/filtered_feature_bc_matrix/	8.44311	singlet	Zhao	Zhao_SAMN24607206	8+ weeks	WT	NA	NA	NA	NA	NA	NA	NA	12	NA	NA	Fibroblast	FB2.Acta2/Myh11/Rgs5	FB2	NA	NA	NA	NA
AGATCTGCACGGATAG-1	SeuratProject	1307	710	SAMN24607206/outs/filtered_feature_bc_matrix/	2.60138	singlet	Zhao	Zhao_SAMN24607206	8+ weeks	WT	NA	NA	NA	NA	NA	NA	NA	9	NA	NA	Fibroblast	FB1.Lum/Ccl11/Smoc2	FB1	NA	NA	NA	NA
AGATCTGCACGTTGGC-1	SeuratProject	1370	885	SAMN24607206/outs/filtered_feature_bc_matrix/	3.50365	singlet	Zhao	Zhao_SAMN24607206	8+ weeks	WT	NA	NA	NA	NA	NA	NA	NA	1	NA	NA	Satellite glial cell	SGC1.Mmd2/Ednrb/Fabp7	SGC1	NA	NA	NA	NA
AGATCTGCACTCGACG-1	SeuratProject	1899	1150	SAMN24607206/outs/filtered_feature_bc_matrix/	9.37335	singlet	Zhao	Zhao_SAMN24607206	8+ weeks	WT	NA	NA	NA	NA	NA	NA	NA	1	NA	NA	Satellite glial cell	SGC1.Mmd2/Ednrb/Fabp7	SGC1	NA	NA	NA	NA
AGATCTGCAGTATGCT-1	SeuratProject	3190	1314	SAMN24607206/outs/filtered_feature_bc_matrix/	0.909091	singlet	Zhao	Zhao_SAMN24607206	8+ weeks	WT	NA	NA	NA	NA	NA	NA	NA	39	NA	NA	Hematopoietic cell	HC2.Cd52/Lsp1/Rac2	HC2	NA	NA	NA	NA
AGATCTGCATCACGTA-1	SeuratProject	967	708	SAMN24607206/outs/filtered_feature_bc_matrix/	1.86143	singlet	Zhao	Zhao_SAMN24607206	8+ weeks	WT	NA	NA	NA	NA	NA	NA	NA	14	NA	NA	Glial cell	GC1.Kcna1/Fxyd3/Mbp	GC1	NA	NA	NA	NA
AGATCTGCATCCGTGG-1	SeuratProject	1138	767	SAMN24607206/outs/filtered_feature_bc_matrix/	2.28471	singlet	Zhao	Zhao_SAMN24607206	8+ weeks	WT	NA	NA	NA	NA	NA	NA	NA	14	NA	NA	Glial cell	GC1.Kcna1/Fxyd3/Mbp	GC1	NA	NA	NA	NA
AGATCTGCATGTCCTC-1	SeuratProject	1440	828	SAMN24607206/outs/filtered_feature_bc_matrix/	1.52778	singlet	Zhao	Zhao_SAMN24607206	8+ weeks	WT	NA	NA	NA	NA	NA	NA	NA	6	NA	NA	Hematopoietic cell	HC1.C1qc/C1qa/C1qb	HC1	NA	NA	NA	NA
AGATCTGGTAAGGATT-1	SeuratProject	1985	1167	SAMN24607206/outs/filtered_feature_bc_matrix/	1.86398	singlet	Zhao	Zhao_SAMN24607206	8+ weeks	WT	NA	NA	NA	NA	NA	NA	NA	0	NA	NA	Endothelial Cell	EC1.Cldn5/Ly6c1/Ly6a	EC1	NA	NA	NA	NA
AGATCTGGTACCGTTA-1	SeuratProject	1709	1085	SAMN24607206/outs/filtered_feature_bc_matrix/	3.21826	singlet	Zhao	Zhao_SAMN24607206	8+ weeks	WT	NA	NA	NA	NA	NA	NA	NA	1	NA	NA	Satellite glial cell	SGC1.Mmd2/Ednrb/Fabp7	SGC1	NA	NA	NA	NA
AGATCTGGTACCTACA-1	SeuratProject	1592	1081	SAMN24607206/outs/filtered_feature_bc_matrix/	3.95729	singlet	Zhao	Zhao_SAMN24607206	8+ weeks	WT	NA	NA	NA	NA	NA	NA	NA	1	NA	NA	Satellite glial cell	SGC1.Mmd2/Ednrb/Fabp7	SGC1	NA	NA	NA	NA
AGATCTGGTATCAGTC-1	SeuratProject	1599	1035	SAMN24607206/outs/filtered_feature_bc_matrix/	2.81426	singlet	Zhao	Zhao_SAMN24607206	8+ weeks	WT	NA	NA	NA	NA	NA	NA	NA	18	NA	NA	Satellite glial cell	SGC7.G0s2/Sdc4/Ccn1	SGC7	NA	NA	NA	NA
AGATCTGGTCACCTAA-1	SeuratProject	1082	739	SAMN24607206/outs/filtered_feature_bc_matrix/	5.91497	singlet	Zhao	Zhao_SAMN24607206	8+ weeks	WT	NA	NA	NA	NA	NA	NA	NA	1	NA	NA	Satellite glial cell	SGC1.Mmd2/Ednrb/Fabp7	SGC1	NA	NA	NA	NA
AGATCTGGTGCAGTAG-1	SeuratProject	1125	741	SAMN24607206/outs/filtered_feature_bc_matrix/	3.02222	singlet	Zhao	Zhao_SAMN24607206	8+ weeks	WT	NA	NA	NA	NA	NA	NA	NA	3	NA	NA	Myelinated glial cell	MGC1.Ncmap/Fam178b/Cldn19	MGC1	NA	NA	NA	NA
AGATCTGGTGCGCTTG-1	SeuratProject	1866	1127	SAMN24607206/outs/filtered_feature_bc_matrix/	1.92926	singlet	Zhao	Zhao_SAMN24607206	8+ weeks	WT	NA	NA	NA	NA	NA	NA	NA	49	NA	NA	Myelinated glial cell	MGC6.Ifitm1/Kcnj8/Rgs5	MGC6	NA	NA	NA	NA
AGATCTGGTTAAGTAG-1	SeuratProject	1250	845	SAMN24607206/outs/filtered_feature_bc_matrix/	2.72	singlet	Zhao	Zhao_SAMN24607206	8+ weeks	WT	NA	NA	NA	NA	NA	NA	NA	14	NA	NA	Glial cell	GC1.Kcna1/Fxyd3/Mbp	GC1	NA	NA	NA	NA
AGATCTGGTTCTGGTA-1	SeuratProject	1748	1128	SAMN24607206/outs/filtered_feature_bc_matrix/	5.14874	singlet	Zhao	Zhao_SAMN24607206	8+ weeks	WT	NA	NA	NA	NA	NA	NA	NA	4	NA	NA	Satellite glial cell	SGC3.Bcan/Fbln2/Fbln5	SGC3	NA	NA	NA	NA
AGATCTGTCAATCTCT-1	SeuratProject	16683	4602	SAMN24607206/outs/filtered_feature_bc_matrix/	2.02601	singlet	Zhao	Zhao_SAMN24607206	8+ weeks	WT	NA	NA	NA	NA	NA	NA	NA	21	GLUT2_Dopa	Adcyap1|Calca|Cartpt|Bdnf	Nodose ganglion neuron	NGN6.Kcng1/Vmn1r85/Trpv1	NGN6	Nav1.8	Unmyelinated	Mechanosensor/Nocisensor	Broad projection
AGATCTGTCACGCGGT-1	SeuratProject	1350	929	SAMN24607206/outs/filtered_feature_bc_matrix/	2.81481	singlet	Zhao	Zhao_SAMN24607206	8+ weeks	WT	NA	NA	NA	NA	NA	NA	NA	1	NA	NA	Satellite glial cell	SGC1.Mmd2/Ednrb/Fabp7	SGC1	NA	NA	NA	NA
AGATCTGTCACTGGGC-1	SeuratProject	887	592	SAMN24607206/outs/filtered_feature_bc_matrix/	2.14205	singlet	Zhao	Zhao_SAMN24607206	8+ weeks	WT	NA	NA	NA	NA	NA	NA	NA	3	NA	NA	Myelinated glial cell	MGC1.Ncmap/Fam178b/Cldn19	MGC1	NA	NA	NA	NA
AGATCTGTCACTTCAT-1	SeuratProject	2399	1242	SAMN24607206/outs/filtered_feature_bc_matrix/	1.16715	singlet	Zhao	Zhao_SAMN24607206	8+ weeks	WT	NA	NA	NA	NA	NA	NA	NA	0	NA	NA	Endothelial Cell	EC1.Cldn5/Ly6c1/Ly6a	EC1	NA	NA	NA	NA
AGATCTGTCCCTTGCA-1	SeuratProject	1401	871	SAMN24607206/outs/filtered_feature_bc_matrix/	0.571021	singlet	Zhao	Zhao_SAMN24607206	8+ weeks	WT	NA	NA	NA	NA	NA	NA	NA	15	GLUT2_Dopa	Adcyap1|Cartpt|Bdnf	Nodose ganglion neuron	NGN3.Cysltr2/Chrnb3/Kcnip4	NGN3	Nav1.8	Unmyelinated	Mechanosensor	Gut
AGATCTGTCGCGATCG-1	SeuratProject	1080	735	SAMN24607206/outs/filtered_feature_bc_matrix/	6.66667	singlet	Zhao	Zhao_SAMN24607206	8+ weeks	WT	NA	NA	NA	NA	NA	NA	NA	4	NA	NA	Satellite glial cell	SGC3.Bcan/Fbln2/Fbln5	SGC3	NA	NA	NA	NA
AGATCTGTCGTCTGCT-1	SeuratProject	1023	747	SAMN24607206/outs/filtered_feature_bc_matrix/	2.73705	singlet	Zhao	Zhao_SAMN24607206	8+ weeks	WT	NA	NA	NA	NA	NA	NA	NA	18	NA	NA	Satellite glial cell	SGC7.G0s2/Sdc4/Ccn1	SGC7	NA	NA	NA	NA
AGATCTGTCTCATTCA-1	SeuratProject	883	609	SAMN24607206/outs/filtered_feature_bc_matrix/	4.41676	singlet	Zhao	Zhao_SAMN24607206	8+ weeks	WT	NA	NA	NA	NA	NA	NA	NA	3	NA	NA	Myelinated glial cell	MGC1.Ncmap/Fam178b/Cldn19	MGC1	NA	NA	NA	NA
AGATCTGTCTGCTTGC-1	SeuratProject	2674	1405	SAMN24607206/outs/filtered_feature_bc_matrix/	1.94465	singlet	Zhao	Zhao_SAMN24607206	8+ weeks	WT	NA	NA	NA	NA	NA	NA	NA	0	NA	NA	Endothelial Cell	EC1.Cldn5/Ly6c1/Ly6a	EC1	NA	NA	NA	NA
AGATTGCAGAAGATTC-1	SeuratProject	1625	1006	SAMN24607206/outs/filtered_feature_bc_matrix/	1.96923	singlet	Zhao	Zhao_SAMN24607206	8+ weeks	WT	NA	NA	NA	NA	NA	NA	NA	14	NA	NA	Glial cell	GC1.Kcna1/Fxyd3/Mbp	GC1	NA	NA	NA	NA
AGATTGCAGACTAGGC-1	SeuratProject	37323	5915	SAMN24607206/outs/filtered_feature_bc_matrix/	0.420652	singlet	Zhao	Zhao_SAMN24607206	8+ weeks	WT	NA	NA	NA	NA	NA	NA	NA	15	GLUT2_Dopa	Adcyap1|Cartpt|Bdnf	Nodose ganglion neuron	NGN3.Cysltr2/Chrnb3/Kcnip4	NGN3	Nav1.8	Unmyelinated	Mechanosensor	Gut
AGATTGCAGATGTGTA-1	SeuratProject	1467	937	SAMN24607206/outs/filtered_feature_bc_matrix/	5.31697	singlet	Zhao	Zhao_SAMN24607206	8+ weeks	WT	NA	NA	NA	NA	NA	NA	NA	4	NA	NA	Satellite glial cell	SGC3.Bcan/Fbln2/Fbln5	SGC3	NA	NA	NA	NA
AGATTGCAGCGCTTAT-1	SeuratProject	1401	879	SAMN24607206/outs/filtered_feature_bc_matrix/	3.06924	singlet	Zhao	Zhao_SAMN24607206	8+ weeks	WT	NA	NA	NA	NA	NA	NA	NA	48	NA	NA	Myelinated glial cell	MGC5.Smoc2/Ccl11/Lum	MGC5	NA	NA	NA	NA
AGATTGCAGCGTGAAC-1	SeuratProject	1018	678	SAMN24607206/outs/filtered_feature_bc_matrix/	4.3222	singlet	Zhao	Zhao_SAMN24607206	8+ weeks	WT	NA	NA	NA	NA	NA	NA	NA	1	NA	NA	Satellite glial cell	SGC1.Mmd2/Ednrb/Fabp7	SGC1	NA	NA	NA	NA
AGATTGCAGCTAACTC-1	SeuratProject	6158	2682	SAMN24607206/outs/filtered_feature_bc_matrix/	2.15979	singlet	Zhao	Zhao_SAMN24607206	8+ weeks	WT	NA	NA	NA	NA	NA	NA	NA	5	GLUT2_Dopa	Gpha2|Adcyap1|Gal	Nodose ganglion neuron	NGN1.C1ql3/Adcyap1/St18	NGN1	Nav1.8	Lightly myelinated	Nocisensor	Broad projection
AGATTGCAGGCAAAGA-1	SeuratProject	1158	729	SAMN24607206/outs/filtered_feature_bc_matrix/	5.09499	singlet	Zhao	Zhao_SAMN24607206	8+ weeks	WT	NA	NA	NA	NA	NA	NA	NA	3	NA	NA	Myelinated glial cell	MGC1.Ncmap/Fam178b/Cldn19	MGC1	NA	NA	NA	NA
AGATTGCAGGTAGCCA-1	SeuratProject	1399	841	SAMN24607206/outs/filtered_feature_bc_matrix/	4.28878	singlet	Zhao	Zhao_SAMN24607206	8+ weeks	WT	NA	NA	NA	NA	NA	NA	NA	6	NA	NA	Hematopoietic cell	HC1.C1qc/C1qa/C1qb	HC1	NA	NA	NA	NA
AGATTGCAGTAGGCCA-1	SeuratProject	1314	838	SAMN24607206/outs/filtered_feature_bc_matrix/	7.00152	singlet	Zhao	Zhao_SAMN24607206	8+ weeks	WT	NA	NA	NA	NA	NA	NA	NA	1	NA	NA	Satellite glial cell	SGC1.Mmd2/Ednrb/Fabp7	SGC1	NA	NA	NA	NA
AGATTGCAGTGCTGCC-1	SeuratProject	1890	1028	SAMN24607206/outs/filtered_feature_bc_matrix/	4.97354	singlet	Zhao	Zhao_SAMN24607206	8+ weeks	WT	NA	NA	NA	NA	NA	NA	NA	2	NA	NA	Satellite glial cell	SGC2.Cxcl10/Acsbg1/Phgdh	SGC2	NA	NA	NA	NA
AGATTGCAGTGTCTCA-1	SeuratProject	2895	1460	SAMN24607206/outs/filtered_feature_bc_matrix/	2.07254	singlet	Zhao	Zhao_SAMN24607206	8+ weeks	WT	NA	NA	NA	NA	NA	NA	NA	0	NA	NA	Endothelial Cell	EC1.Cldn5/Ly6c1/Ly6a	EC1	NA	NA	NA	NA
AGATTGCAGTTCGCAT-1	SeuratProject	1380	956	SAMN24607206/outs/filtered_feature_bc_matrix/	2.89855	singlet	Zhao	Zhao_SAMN24607206	8+ weeks	WT	NA	NA	NA	NA	NA	NA	NA	12	NA	NA	Fibroblast	FB2.Acta2/Myh11/Rgs5	FB2	NA	NA	NA	NA
AGATTGCAGTTGTAGA-1	SeuratProject	1623	948	SAMN24607206/outs/filtered_feature_bc_matrix/	5.73013	singlet	Zhao	Zhao_SAMN24607206	8+ weeks	WT	NA	NA	NA	NA	NA	NA	NA	2	NA	NA	Satellite glial cell	SGC2.Cxcl10/Acsbg1/Phgdh	SGC2	NA	NA	NA	NA
AGATTGCCAACACCTA-1	SeuratProject	922	658	SAMN24607206/outs/filtered_feature_bc_matrix/	0.650759	singlet	Zhao	Zhao_SAMN24607206	8+ weeks	WT	NA	NA	NA	NA	NA	NA	NA	32	GLUT2	Tac1	Nodose ganglion neuron	NGN11.Olfm3/Tmem233/P2ry1	NGN11	Nav1.8	Myelinated	Mechanosensor	Gut
AGATTGCCAAGCTGGA-1	SeuratProject	905	601	SAMN24607206/outs/filtered_feature_bc_matrix/	1.10497	singlet	Zhao	Zhao_SAMN24607206	8+ weeks	WT	NA	NA	NA	NA	NA	NA	NA	16	NA	NA	Myelinated glial cell	MGC3.Slc36a2/Nr4a2/Ugt8a	MGC3	NA	NA	NA	NA
AGATTGCCACATAACC-1	SeuratProject	1347	908	SAMN24607206/outs/filtered_feature_bc_matrix/	2.89532	singlet	Zhao	Zhao_SAMN24607206	8+ weeks	WT	NA	NA	NA	NA	NA	NA	NA	8	NA	NA	Satellite glial cell	SGC5.Pou3f1/Col1a2/Gas7	SGC5	NA	NA	NA	NA
AGATTGCCACCGTTGG-1	SeuratProject	927	649	SAMN24607206/outs/filtered_feature_bc_matrix/	2.589	singlet	Zhao	Zhao_SAMN24607206	8+ weeks	WT	NA	NA	NA	NA	NA	NA	NA	7	NA	NA	Satellite glial cell	SGC4.Atf3/Emp1/Cebpd	SGC4	NA	NA	NA	NA
AGATTGCCACTGAAGG-1	SeuratProject	847	614	SAMN24607206/outs/filtered_feature_bc_matrix/	3.30579	singlet	Zhao	Zhao_SAMN24607206	8+ weeks	WT	NA	NA	NA	NA	NA	NA	NA	11	NA	NA	Myelinated glial cell	MGC2.Prx/Pllp/Bcas1	MGC2	NA	NA	NA	NA
AGATTGCCACTGTTAG-1	SeuratProject	968	667	SAMN24607206/outs/filtered_feature_bc_matrix/	8.8843	singlet	Zhao	Zhao_SAMN24607206	8+ weeks	WT	NA	NA	NA	NA	NA	NA	NA	1	NA	NA	Satellite glial cell	SGC1.Mmd2/Ednrb/Fabp7	SGC1	NA	NA	NA	NA
AGATTGCCAGATCCAT-1	SeuratProject	2256	1148	SAMN24607206/outs/filtered_feature_bc_matrix/	2.21631	singlet	Zhao	Zhao_SAMN24607206	8+ weeks	WT	NA	NA	NA	NA	NA	NA	NA	0	NA	NA	Endothelial Cell	EC1.Cldn5/Ly6c1/Ly6a	EC1	NA	NA	NA	NA
AGATTGCCAGCGTAAG-1	SeuratProject	1090	716	SAMN24607206/outs/filtered_feature_bc_matrix/	1.65138	singlet	Zhao	Zhao_SAMN24607206	8+ weeks	WT	NA	NA	NA	NA	NA	NA	NA	14	NA	NA	Glial cell	GC1.Kcna1/Fxyd3/Mbp	GC1	NA	NA	NA	NA
AGATTGCCAGTAACGG-1	SeuratProject	2803	1385	SAMN24607206/outs/filtered_feature_bc_matrix/	1.7838	singlet	Zhao	Zhao_SAMN24607206	8+ weeks	WT	NA	NA	NA	NA	NA	NA	NA	0	NA	NA	Endothelial Cell	EC1.Cldn5/Ly6c1/Ly6a	EC1	NA	NA	NA	NA
AGATTGCCATGCATGT-1	SeuratProject	1738	1053	SAMN24607206/outs/filtered_feature_bc_matrix/	1.43843	singlet	Zhao	Zhao_SAMN24607206	8+ weeks	WT	NA	NA	NA	NA	NA	NA	NA	0	NA	NA	Endothelial Cell	EC1.Cldn5/Ly6c1/Ly6a	EC1	NA	NA	NA	NA
AGATTGCCATTATCTC-1	SeuratProject	906	576	SAMN24607206/outs/filtered_feature_bc_matrix/	1.54525	singlet	Zhao	Zhao_SAMN24607206	8+ weeks	WT	NA	NA	NA	NA	NA	NA	NA	3	NA	NA	Myelinated glial cell	MGC1.Ncmap/Fam178b/Cldn19	MGC1	NA	NA	NA	NA
AGATTGCCATTCTCAT-1	SeuratProject	2231	1035	SAMN24607206/outs/filtered_feature_bc_matrix/	1.03093	singlet	Zhao	Zhao_SAMN24607206	8+ weeks	WT	NA	NA	NA	NA	NA	NA	NA	6	NA	NA	Hematopoietic cell	HC1.C1qc/C1qa/C1qb	HC1	NA	NA	NA	NA
AGATTGCCATTGTGCA-1	SeuratProject	1412	862	SAMN24607206/outs/filtered_feature_bc_matrix/	4.32011	singlet	Zhao	Zhao_SAMN24607206	8+ weeks	WT	NA	NA	NA	NA	NA	NA	NA	1	NA	NA	Satellite glial cell	SGC1.Mmd2/Ednrb/Fabp7	SGC1	NA	NA	NA	NA
AGATTGCCATTTGCTT-1	SeuratProject	961	629	SAMN24607206/outs/filtered_feature_bc_matrix/	3.12175	singlet	Zhao	Zhao_SAMN24607206	8+ weeks	WT	NA	NA	NA	NA	NA	NA	NA	3	NA	NA	Myelinated glial cell	MGC1.Ncmap/Fam178b/Cldn19	MGC1	NA	NA	NA	NA
AGATTGCGTAAAGTCA-1	SeuratProject	1225	620	SAMN24607206/outs/filtered_feature_bc_matrix/	0.571429	singlet	Zhao	Zhao_SAMN24607206	8+ weeks	WT	NA	NA	NA	NA	NA	NA	NA	0	NA	NA	Endothelial Cell	EC1.Cldn5/Ly6c1/Ly6a	EC1	NA	NA	NA	NA
AGATTGCGTACCAGTT-1	SeuratProject	1337	855	SAMN24607206/outs/filtered_feature_bc_matrix/	2.09424	singlet	Zhao	Zhao_SAMN24607206	8+ weeks	WT	NA	NA	NA	NA	NA	NA	NA	14	NA	NA	Glial cell	GC1.Kcna1/Fxyd3/Mbp	GC1	NA	NA	NA	NA
AGATTGCGTATCTGCA-1	SeuratProject	8526	3322	SAMN24607206/outs/filtered_feature_bc_matrix/	3.48346	singlet	Zhao	Zhao_SAMN24607206	8+ weeks	WT	NA	NA	NA	NA	NA	NA	NA	41	GLUT2	Tac1	Jugular ganglion neuron	JGN4.Wfdc2/C1ql4/Rarres1	JGN4	Nav1.8	Lightly myelinated	Mechanosensor	Broad projection
AGATTGCGTCTAGCGC-1	SeuratProject	1383	882	SAMN24607206/outs/filtered_feature_bc_matrix/	1.59074	singlet	Zhao	Zhao_SAMN24607206	8+ weeks	WT	NA	NA	NA	NA	NA	NA	NA	8	NA	NA	Satellite glial cell	SGC5.Pou3f1/Col1a2/Gas7	SGC5	NA	NA	NA	NA
AGATTGCGTGAGGCTA-1	SeuratProject	833	659	SAMN24607206/outs/filtered_feature_bc_matrix/	3.60144	singlet	Zhao	Zhao_SAMN24607206	8+ weeks	WT	NA	NA	NA	NA	NA	NA	NA	18	NA	NA	Satellite glial cell	SGC7.G0s2/Sdc4/Ccn1	SGC7	NA	NA	NA	NA
AGATTGCGTGGGTATG-1	SeuratProject	803	580	SAMN24607206/outs/filtered_feature_bc_matrix/	4.98132	singlet	Zhao	Zhao_SAMN24607206	8+ weeks	WT	NA	NA	NA	NA	NA	NA	NA	3	NA	NA	Myelinated glial cell	MGC1.Ncmap/Fam178b/Cldn19	MGC1	NA	NA	NA	NA
AGATTGCGTGGTAACG-1	SeuratProject	863	613	SAMN24607206/outs/filtered_feature_bc_matrix/	6.14137	singlet	Zhao	Zhao_SAMN24607206	8+ weeks	WT	NA	NA	NA	NA	NA	NA	NA	1	NA	NA	Satellite glial cell	SGC1.Mmd2/Ednrb/Fabp7	SGC1	NA	NA	NA	NA
AGATTGCGTTAAGATG-1	SeuratProject	805	555	SAMN24607206/outs/filtered_feature_bc_matrix/	1.98758	singlet	Zhao	Zhao_SAMN24607206	8+ weeks	WT	NA	NA	NA	NA	NA	NA	NA	7	NA	NA	Satellite glial cell	SGC4.Atf3/Emp1/Cebpd	SGC4	NA	NA	NA	NA
AGATTGCGTTATTCTC-1	SeuratProject	1790	895	SAMN24607206/outs/filtered_feature_bc_matrix/	2.90503	singlet	Zhao	Zhao_SAMN24607206	8+ weeks	WT	NA	NA	NA	NA	NA	NA	NA	30	NA	NA	Endothelial Cell	EC2.Selp/Fabp4/Vwf	EC2	NA	NA	NA	NA
AGATTGCTCACCACCT-1	SeuratProject	969	613	SAMN24607206/outs/filtered_feature_bc_matrix/	5.26316	singlet	Zhao	Zhao_SAMN24607206	8+ weeks	WT	NA	NA	NA	NA	NA	NA	NA	3	NA	NA	Myelinated glial cell	MGC1.Ncmap/Fam178b/Cldn19	MGC1	NA	NA	NA	NA
AGATTGCTCATGGTCA-1	SeuratProject	840	618	SAMN24607206/outs/filtered_feature_bc_matrix/	1.54762	singlet	Zhao	Zhao_SAMN24607206	8+ weeks	WT	NA	NA	NA	NA	NA	NA	NA	14	NA	NA	Glial cell	GC1.Kcna1/Fxyd3/Mbp	GC1	NA	NA	NA	NA
AGATTGCTCCAACCAA-1	SeuratProject	1840	1130	SAMN24607206/outs/filtered_feature_bc_matrix/	0.978261	singlet	Zhao	Zhao_SAMN24607206	8+ weeks	WT	NA	NA	NA	NA	NA	NA	NA	17	GLUT2_Dopa	Vip|Uts2b|Cartpt	Nodose ganglion neuron	NGN4.Uts2b/Cckar/Vip	NGN4	Nav1.8	Unmyelinated	Nocisensor	Broad projection
AGATTGCTCCCTTGTG-1	SeuratProject	827	507	SAMN24607206/outs/filtered_feature_bc_matrix/	3.02297	singlet	Zhao	Zhao_SAMN24607206	8+ weeks	WT	NA	NA	NA	NA	NA	NA	NA	9	NA	NA	Fibroblast	FB1.Lum/Ccl11/Smoc2	FB1	NA	NA	NA	NA
AGATTGCTCCTAGGGC-1	SeuratProject	917	678	SAMN24607206/outs/filtered_feature_bc_matrix/	1.30862	singlet	Zhao	Zhao_SAMN24607206	8+ weeks	WT	NA	NA	NA	NA	NA	NA	NA	14	NA	NA	Glial cell	GC1.Kcna1/Fxyd3/Mbp	GC1	NA	NA	NA	NA
AGATTGCTCGGTTAAC-1	SeuratProject	1317	787	SAMN24607206/outs/filtered_feature_bc_matrix/	7.97267	singlet	Zhao	Zhao_SAMN24607206	8+ weeks	WT	NA	NA	NA	NA	NA	NA	NA	2	NA	NA	Satellite glial cell	SGC2.Cxcl10/Acsbg1/Phgdh	SGC2	NA	NA	NA	NA
AGATTGCTCGTCACGG-1	SeuratProject	4423	2063	SAMN24607206/outs/filtered_feature_bc_matrix/	1.04002	singlet	Zhao	Zhao_SAMN24607206	8+ weeks	WT	NA	NA	NA	NA	NA	NA	NA	34	GLUT2_GLUT1	NA	Nodose ganglion neuron	NGN13.Slc18a3/Pappa2/Runx3	NGN13	Nav1.1	Myelinated	Mechanosensor/Nocisensor	Duodenum
AGCAGCCAGATATGCA-1	SeuratProject	31876	5648	SAMN24607206/outs/filtered_feature_bc_matrix/	1.13251	singlet	Zhao	Zhao_SAMN24607206	8+ weeks	WT	NA	NA	NA	NA	NA	NA	NA	15	GLUT2_Dopa	Adcyap1|Cartpt|Bdnf	Nodose ganglion neuron	NGN3.Cysltr2/Chrnb3/Kcnip4	NGN3	Nav1.8	Unmyelinated	Mechanosensor	Gut
AGCAGCCAGCACCGCT-1	SeuratProject	1709	808	SAMN24607206/outs/filtered_feature_bc_matrix/	0.994734	singlet	Zhao	Zhao_SAMN24607206	8+ weeks	WT	NA	NA	NA	NA	NA	NA	NA	6	NA	NA	Hematopoietic cell	HC1.C1qc/C1qa/C1qb	HC1	NA	NA	NA	NA
AGCAGCCAGCCAGTAG-1	SeuratProject	1153	841	SAMN24607206/outs/filtered_feature_bc_matrix/	2.16826	singlet	Zhao	Zhao_SAMN24607206	8+ weeks	WT	NA	NA	NA	NA	NA	NA	NA	10	NA	NA	Satellite glial cell	SGC6.Ifit3/Cdh19/Isg15	SGC6	NA	NA	NA	NA
AGCAGCCAGCCGCCTA-1	SeuratProject	14012	4411	SAMN24607206/outs/filtered_feature_bc_matrix/	1.46303	singlet	Zhao	Zhao_SAMN24607206	8+ weeks	WT	NA	NA	NA	NA	NA	NA	NA	34	GLUT2_GLUT1	NA	Nodose ganglion neuron	NGN13.Slc18a3/Pappa2/Runx3	NGN13	Nav1.1	Myelinated	Mechanosensor/Nocisensor	Duodenum
AGCAGCCAGCTCCCAG-1	SeuratProject	1020	798	SAMN24607206/outs/filtered_feature_bc_matrix/	1.86275	singlet	Zhao	Zhao_SAMN24607206	8+ weeks	WT	NA	NA	NA	NA	NA	NA	NA	5	GLUT2_Dopa	Gpha2|Adcyap1|Gal	Nodose ganglion neuron	NGN1.C1ql3/Adcyap1/St18	NGN1	Nav1.8	Lightly myelinated	Nocisensor	Broad projection
AGCAGCCAGGCACATG-1	SeuratProject	2004	1109	SAMN24607206/outs/filtered_feature_bc_matrix/	3.94212	singlet	Zhao	Zhao_SAMN24607206	8+ weeks	WT	NA	NA	NA	NA	NA	NA	NA	4	NA	NA	Satellite glial cell	SGC3.Bcan/Fbln2/Fbln5	SGC3	NA	NA	NA	NA
AGCAGCCAGGGTCTCC-1	SeuratProject	1395	872	SAMN24607206/outs/filtered_feature_bc_matrix/	4.01434	singlet	Zhao	Zhao_SAMN24607206	8+ weeks	WT	NA	NA	NA	NA	NA	NA	NA	1	NA	NA	Satellite glial cell	SGC1.Mmd2/Ednrb/Fabp7	SGC1	NA	NA	NA	NA
AGCAGCCAGGTGATAT-1	SeuratProject	1290	881	SAMN24607206/outs/filtered_feature_bc_matrix/	1.47287	singlet	Zhao	Zhao_SAMN24607206	8+ weeks	WT	NA	NA	NA	NA	NA	NA	NA	45	NA	NA	Glial cell	GC3.C1qc/Tyrobp/Lyz2	GC3	NA	NA	NA	NA
AGCAGCCCAAATCCGT-1	SeuratProject	7062	2803	SAMN24607206/outs/filtered_feature_bc_matrix/	1.75588	singlet	Zhao	Zhao_SAMN24607206	8+ weeks	WT	NA	NA	NA	NA	NA	NA	NA	36	GLUT2	Agrp|Vip|Cartpt	Nodose ganglion neuron	NGN14.Lox/Pkib/Kcnk3	NGN14	Nav1.8	Unmyelinated	Nocisensor	Broad projection
AGCAGCCCAAGGGTCA-1	SeuratProject	12284	4336	SAMN24607206/outs/filtered_feature_bc_matrix/	2.06773	singlet	Zhao	Zhao_SAMN24607206	8+ weeks	WT	NA	NA	NA	NA	NA	NA	NA	13	GLUT2	Cartpt	Nodose ganglion neuron	NGN2.Htr3b/Htr3a/Hs3st4	NGN2	Nav1.8	Lightly myelinated	Nocisensor	Broad projection
AGCAGCCCAAGTAATG-1	SeuratProject	15243	4260	SAMN24607206/outs/filtered_feature_bc_matrix/	0.452667	singlet	Zhao	Zhao_SAMN24607206	8+ weeks	WT	NA	NA	NA	NA	NA	NA	NA	46	GLUT2_Dopa	Igf1|Calca	Nodose ganglion neuron	NGN19.Gabra1/Gabrb2/Chrm2	NGN19	Nav1.1/Nav1.8	Lightly myelinated	Mechanosensor/Nocisensor	Gut
AGCAGCCCAAGTCATC-1	SeuratProject	829	586	SAMN24607206/outs/filtered_feature_bc_matrix/	4.10133	singlet	Zhao	Zhao_SAMN24607206	8+ weeks	WT	NA	NA	NA	NA	NA	NA	NA	12	NA	NA	Fibroblast	FB2.Acta2/Myh11/Rgs5	FB2	NA	NA	NA	NA
AGCAGCCCACAGGTTT-1	SeuratProject	3393	1677	SAMN24607206/outs/filtered_feature_bc_matrix/	0.383142	singlet	Zhao	Zhao_SAMN24607206	8+ weeks	WT	NA	NA	NA	NA	NA	NA	NA	15	GLUT2_Dopa	Adcyap1|Cartpt|Bdnf	Nodose ganglion neuron	NGN3.Cysltr2/Chrnb3/Kcnip4	NGN3	Nav1.8	Unmyelinated	Mechanosensor	Gut
AGCAGCCCAGATGAGC-1	SeuratProject	1505	1012	SAMN24607206/outs/filtered_feature_bc_matrix/	3.32226	singlet	Zhao	Zhao_SAMN24607206	8+ weeks	WT	NA	NA	NA	NA	NA	NA	NA	25	NA	NA	Glial cell	GC2.Sostdc1/Plekhb1/Tsc22d4	GC2	NA	NA	NA	NA
AGCAGCCCAGATGGGT-1	SeuratProject	11850	3700	SAMN24607206/outs/filtered_feature_bc_matrix/	1.78903	singlet	Zhao	Zhao_SAMN24607206	8+ weeks	WT	NA	NA	NA	NA	NA	NA	NA	26	GLUT2	Adcyap1|Calca|Calcb|Gal|Tac1|Cartpt|Bdnf	Jugular ganglion neuron	JGN2.Gfra3/Tac1/Tmem255a	JGN2	Nav1.8	Unmyelinated	Nocisensor	Broad projection
AGCAGCCCAGTGACAG-1	SeuratProject	11426	3768	SAMN24607206/outs/filtered_feature_bc_matrix/	3.50079	singlet	Zhao	Zhao_SAMN24607206	8+ weeks	WT	NA	NA	NA	NA	NA	NA	NA	21	GLUT2_Dopa	Adcyap1|Calca|Cartpt|Bdnf	Nodose ganglion neuron	NGN6.Kcng1/Vmn1r85/Trpv1	NGN6	Nav1.8	Unmyelinated	Mechanosensor/Nocisensor	Broad projection
AGCAGCCCATGGTTGT-1	SeuratProject	7599	2986	SAMN24607206/outs/filtered_feature_bc_matrix/	2.28977	singlet	Zhao	Zhao_SAMN24607206	8+ weeks	WT	NA	NA	NA	NA	NA	NA	NA	36	GLUT2	Agrp|Vip|Cartpt	Nodose ganglion neuron	NGN14.Lox/Pkib/Kcnk3	NGN14	Nav1.8	Unmyelinated	Nocisensor	Broad projection
AGCAGCCCATTCCTCG-1	SeuratProject	2166	1250	SAMN24607206/outs/filtered_feature_bc_matrix/	1.38504	singlet	Zhao	Zhao_SAMN24607206	8+ weeks	WT	NA	NA	NA	NA	NA	NA	NA	44	NA	NA	Fibroblast	FB4.Hbb-bs/Bnc2/Ebf2	FB4	NA	NA	NA	NA
AGCAGCCGTAAATGTG-1	SeuratProject	1354	968	SAMN24607206/outs/filtered_feature_bc_matrix/	4.65288	singlet	Zhao	Zhao_SAMN24607206	8+ weeks	WT	NA	NA	NA	NA	NA	NA	NA	1	NA	NA	Satellite glial cell	SGC1.Mmd2/Ednrb/Fabp7	SGC1	NA	NA	NA	NA
AGCAGCCGTACCAGTT-1	SeuratProject	1031	699	SAMN24607206/outs/filtered_feature_bc_matrix/	5.62561	singlet	Zhao	Zhao_SAMN24607206	8+ weeks	WT	NA	NA	NA	NA	NA	NA	NA	1	NA	NA	Satellite glial cell	SGC1.Mmd2/Ednrb/Fabp7	SGC1	NA	NA	NA	NA
AGCAGCCGTACTCTCC-1	SeuratProject	801	592	SAMN24607206/outs/filtered_feature_bc_matrix/	2.12235	singlet	Zhao	Zhao_SAMN24607206	8+ weeks	WT	NA	NA	NA	NA	NA	NA	NA	18	NA	NA	Satellite glial cell	SGC7.G0s2/Sdc4/Ccn1	SGC7	NA	NA	NA	NA
AGCAGCCGTCCAGTAT-1	SeuratProject	1213	684	SAMN24607206/outs/filtered_feature_bc_matrix/	4.86397	singlet	Zhao	Zhao_SAMN24607206	8+ weeks	WT	NA	NA	NA	NA	NA	NA	NA	30	NA	NA	Endothelial Cell	EC2.Selp/Fabp4/Vwf	EC2	NA	NA	NA	NA
AGCAGCCGTCCGCTGA-1	SeuratProject	1100	745	SAMN24607206/outs/filtered_feature_bc_matrix/	1.18182	singlet	Zhao	Zhao_SAMN24607206	8+ weeks	WT	NA	NA	NA	NA	NA	NA	NA	16	NA	NA	Myelinated glial cell	MGC3.Slc36a2/Nr4a2/Ugt8a	MGC3	NA	NA	NA	NA
AGCAGCCGTGAACCTT-1	SeuratProject	1908	1044	SAMN24607206/outs/filtered_feature_bc_matrix/	1.41509	singlet	Zhao	Zhao_SAMN24607206	8+ weeks	WT	NA	NA	NA	NA	NA	NA	NA	9	NA	NA	Fibroblast	FB1.Lum/Ccl11/Smoc2	FB1	NA	NA	NA	NA
AGCAGCCGTGATGTCT-1	SeuratProject	1719	964	SAMN24607206/outs/filtered_feature_bc_matrix/	2.09424	singlet	Zhao	Zhao_SAMN24607206	8+ weeks	WT	NA	NA	NA	NA	NA	NA	NA	0	NA	NA	Endothelial Cell	EC1.Cldn5/Ly6c1/Ly6a	EC1	NA	NA	NA	NA
AGCAGCCGTTAAGGGC-1	SeuratProject	3288	1545	SAMN24607206/outs/filtered_feature_bc_matrix/	0.912409	singlet	Zhao	Zhao_SAMN24607206	8+ weeks	WT	NA	NA	NA	NA	NA	NA	NA	0	NA	NA	Endothelial Cell	EC1.Cldn5/Ly6c1/Ly6a	EC1	NA	NA	NA	NA
AGCAGCCGTTGATTCG-1	SeuratProject	2888	1811	SAMN24607206/outs/filtered_feature_bc_matrix/	1.10803	singlet	Zhao	Zhao_SAMN24607206	8+ weeks	WT	NA	NA	NA	NA	NA	NA	NA	29	GLUT2_Dopa	Adcyap1|Cartpt|Bdnf	Nodose ganglion neuron	NGN9.Trpa1/Nos1/Efcab6	NGN9	Nav1.8	Unmyelinated	Mechanosensor/Nocisensor	Broad projection
AGCAGCCTCAACGAAA-1	SeuratProject	1784	1183	SAMN24607206/outs/filtered_feature_bc_matrix/	1.62556	singlet	Zhao	Zhao_SAMN24607206	8+ weeks	WT	NA	NA	NA	NA	NA	NA	NA	14	NA	NA	Glial cell	GC1.Kcna1/Fxyd3/Mbp	GC1	NA	NA	NA	NA
AGCAGCCTCCAGTAGT-1	SeuratProject	13951	3777	SAMN24607206/outs/filtered_feature_bc_matrix/	0.824314	singlet	Zhao	Zhao_SAMN24607206	8+ weeks	WT	NA	NA	NA	NA	NA	NA	NA	13	GLUT2	Cartpt	Nodose ganglion neuron	NGN2.Htr3b/Htr3a/Hs3st4	NGN2	Nav1.8	Lightly myelinated	Nocisensor	Broad projection
AGCAGCCTCCGCGTTT-1	SeuratProject	2750	1547	SAMN24607206/outs/filtered_feature_bc_matrix/	2.69091	singlet	Zhao	Zhao_SAMN24607206	8+ weeks	WT	NA	NA	NA	NA	NA	NA	NA	12	NA	NA	Fibroblast	FB2.Acta2/Myh11/Rgs5	FB2	NA	NA	NA	NA
AGCAGCCTCCTTTACA-1	SeuratProject	7578	3080	SAMN24607206/outs/filtered_feature_bc_matrix/	3.68171	singlet	Zhao	Zhao_SAMN24607206	8+ weeks	WT	NA	NA	NA	NA	NA	NA	NA	50	Noradr	Npy|Gal	Nodose ganglion neuron	NGN20.Slc6a2/Npy/Hand2	NGN20	Nav1.1	Unmyelinated	Nocisensor	Gut
AGCAGCCTCGAACTGT-1	SeuratProject	1663	948	SAMN24607206/outs/filtered_feature_bc_matrix/	1.98437	singlet	Zhao	Zhao_SAMN24607206	8+ weeks	WT	NA	NA	NA	NA	NA	NA	NA	9	NA	NA	Fibroblast	FB1.Lum/Ccl11/Smoc2	FB1	NA	NA	NA	NA
AGCAGCCTCGTTACGA-1	SeuratProject	876	553	SAMN24607206/outs/filtered_feature_bc_matrix/	1.82648	singlet	Zhao	Zhao_SAMN24607206	8+ weeks	WT	NA	NA	NA	NA	NA	NA	NA	11	NA	NA	Myelinated glial cell	MGC2.Prx/Pllp/Bcas1	MGC2	NA	NA	NA	NA
AGCAGCCTCGTTGACA-1	SeuratProject	1113	759	SAMN24607206/outs/filtered_feature_bc_matrix/	2.87511	singlet	Zhao	Zhao_SAMN24607206	8+ weeks	WT	NA	NA	NA	NA	NA	NA	NA	8	NA	NA	Satellite glial cell	SGC5.Pou3f1/Col1a2/Gas7	SGC5	NA	NA	NA	NA
AGCAGCCTCTGCAGTA-1	SeuratProject	4417	2007	SAMN24607206/outs/filtered_feature_bc_matrix/	1.29047	singlet	Zhao	Zhao_SAMN24607206	8+ weeks	WT	NA	NA	NA	NA	NA	NA	NA	0	NA	NA	Endothelial Cell	EC1.Cldn5/Ly6c1/Ly6a	EC1	NA	NA	NA	NA
AGCAGCCTCTTTACGT-1	SeuratProject	1251	811	SAMN24607206/outs/filtered_feature_bc_matrix/	9.59233	singlet	Zhao	Zhao_SAMN24607206	8+ weeks	WT	NA	NA	NA	NA	NA	NA	NA	14	NA	NA	Glial cell	GC1.Kcna1/Fxyd3/Mbp	GC1	NA	NA	NA	NA
AGCATACAGACAGACC-1	SeuratProject	1112	749	SAMN24607206/outs/filtered_feature_bc_matrix/	7.46403	singlet	Zhao	Zhao_SAMN24607206	8+ weeks	WT	NA	NA	NA	NA	NA	NA	NA	1	NA	NA	Satellite glial cell	SGC1.Mmd2/Ednrb/Fabp7	SGC1	NA	NA	NA	NA
AGCATACAGCCGGTAA-1	SeuratProject	3782	1830	SAMN24607206/outs/filtered_feature_bc_matrix/	1.37493	singlet	Zhao	Zhao_SAMN24607206	8+ weeks	WT	NA	NA	NA	NA	NA	NA	NA	0	NA	NA	Endothelial Cell	EC1.Cldn5/Ly6c1/Ly6a	EC1	NA	NA	NA	NA
AGCATACAGCGGATCA-1	SeuratProject	6887	2885	SAMN24607206/outs/filtered_feature_bc_matrix/	1.30681	singlet	Zhao	Zhao_SAMN24607206	8+ weeks	WT	NA	NA	NA	NA	NA	NA	NA	33	GLUT2	Nts|Ucn|Adcyap1|Gal	Nodose ganglion neuron	NGN12.Sprr1a/Ecel1/Nts	NGN12	Nav1.8	Unmyelinated	Nocisensor	Gut
AGCATACAGGCAGGTT-1	SeuratProject	1130	653	SAMN24607206/outs/filtered_feature_bc_matrix/	2.92035	singlet	Zhao	Zhao_SAMN24607206	8+ weeks	WT	NA	NA	NA	NA	NA	NA	NA	30	NA	NA	Endothelial Cell	EC2.Selp/Fabp4/Vwf	EC2	NA	NA	NA	NA
AGCATACAGTAGTGCG-1	SeuratProject	8452	3268	SAMN24607206/outs/filtered_feature_bc_matrix/	3.2655	singlet	Zhao	Zhao_SAMN24607206	8+ weeks	WT	NA	NA	NA	NA	NA	NA	NA	50	Noradr	Npy|Gal	Nodose ganglion neuron	NGN20.Slc6a2/Npy/Hand2	NGN20	Nav1.1	Unmyelinated	Nocisensor	Gut
AGCATACAGTGGGCTA-1	SeuratProject	8181	3279	SAMN24607206/outs/filtered_feature_bc_matrix/	0.721183	singlet	Zhao	Zhao_SAMN24607206	8+ weeks	WT	NA	NA	NA	NA	NA	NA	NA	28	GLUT2_Dopa	Cartpt	Nodose ganglion neuron	NGN8.Rbp4/Gda/Kcnk9	NGN8	Nav1.1	Lightly myelinated	Mechanosensor	Pancreas
AGCATACCAAAGCAAT-1	SeuratProject	993	670	SAMN24607206/outs/filtered_feature_bc_matrix/	3.22256	singlet	Zhao	Zhao_SAMN24607206	8+ weeks	WT	NA	NA	NA	NA	NA	NA	NA	9	NA	NA	Fibroblast	FB1.Lum/Ccl11/Smoc2	FB1	NA	NA	NA	NA
AGCATACCACATTAGC-1	SeuratProject	8529	3660	SAMN24607206/outs/filtered_feature_bc_matrix/	6.43686	singlet	Zhao	Zhao_SAMN24607206	8+ weeks	WT	NA	NA	NA	NA	NA	NA	NA	31	GLUT2	NA	Nodose ganglion neuron	NGN10.Miat/Snhg11/Meg3	NGN10	Nav1.8	Unmyelinated	Nocisensor	Gut
AGCATACCACCTATCC-1	SeuratProject	1259	733	SAMN24607206/outs/filtered_feature_bc_matrix/	2.30342	singlet	Zhao	Zhao_SAMN24607206	8+ weeks	WT	NA	NA	NA	NA	NA	NA	NA	9	NA	NA	Fibroblast	FB1.Lum/Ccl11/Smoc2	FB1	NA	NA	NA	NA
AGCATACCAGGAATGC-1	SeuratProject	889	605	SAMN24607206/outs/filtered_feature_bc_matrix/	2.92463	singlet	Zhao	Zhao_SAMN24607206	8+ weeks	WT	NA	NA	NA	NA	NA	NA	NA	12	NA	NA	Fibroblast	FB2.Acta2/Myh11/Rgs5	FB2	NA	NA	NA	NA
AGCATACCATAAGACA-1	SeuratProject	12162	3802	SAMN24607206/outs/filtered_feature_bc_matrix/	0.485118	singlet	Zhao	Zhao_SAMN24607206	8+ weeks	WT	NA	NA	NA	NA	NA	NA	NA	34	GLUT2_GLUT1	NA	Nodose ganglion neuron	NGN13.Slc18a3/Pappa2/Runx3	NGN13	Nav1.1	Myelinated	Mechanosensor/Nocisensor	Duodenum
AGCATACGTAAGTGTA-1	SeuratProject	1164	785	SAMN24607206/outs/filtered_feature_bc_matrix/	6.4433	singlet	Zhao	Zhao_SAMN24607206	8+ weeks	WT	NA	NA	NA	NA	NA	NA	NA	1	NA	NA	Satellite glial cell	SGC1.Mmd2/Ednrb/Fabp7	SGC1	NA	NA	NA	NA
AGCATACGTACTTGAC-1	SeuratProject	9776	3576	SAMN24607206/outs/filtered_feature_bc_matrix/	2.80278	singlet	Zhao	Zhao_SAMN24607206	8+ weeks	WT	NA	NA	NA	NA	NA	NA	NA	50	Noradr	Npy|Gal	Nodose ganglion neuron	NGN20.Slc6a2/Npy/Hand2	NGN20	Nav1.1	Unmyelinated	Nocisensor	Gut
AGCATACGTAGCGTAG-1	SeuratProject	7636	2999	SAMN24607206/outs/filtered_feature_bc_matrix/	1.78104	singlet	Zhao	Zhao_SAMN24607206	8+ weeks	WT	NA	NA	NA	NA	NA	NA	NA	28	GLUT2_Dopa	Cartpt	Nodose ganglion neuron	NGN8.Rbp4/Gda/Kcnk9	NGN8	Nav1.1	Lightly myelinated	Mechanosensor	Pancreas
AGCATACGTCTCCACT-1	SeuratProject	809	516	SAMN24607206/outs/filtered_feature_bc_matrix/	3.46106	singlet	Zhao	Zhao_SAMN24607206	8+ weeks	WT	NA	NA	NA	NA	NA	NA	NA	3	NA	NA	Myelinated glial cell	MGC1.Ncmap/Fam178b/Cldn19	MGC1	NA	NA	NA	NA
AGCATACGTGACTACT-1	SeuratProject	1275	844	SAMN24607206/outs/filtered_feature_bc_matrix/	6.58824	singlet	Zhao	Zhao_SAMN24607206	8+ weeks	WT	NA	NA	NA	NA	NA	NA	NA	4	NA	NA	Satellite glial cell	SGC3.Bcan/Fbln2/Fbln5	SGC3	NA	NA	NA	NA
AGCATACGTGCCTTGG-1	SeuratProject	1738	1063	SAMN24607206/outs/filtered_feature_bc_matrix/	4.54545	singlet	Zhao	Zhao_SAMN24607206	8+ weeks	WT	NA	NA	NA	NA	NA	NA	NA	0	NA	NA	Endothelial Cell	EC1.Cldn5/Ly6c1/Ly6a	EC1	NA	NA	NA	NA
AGCATACGTGGTCTCG-1	SeuratProject	7064	3082	SAMN24607206/outs/filtered_feature_bc_matrix/	1.24575	singlet	Zhao	Zhao_SAMN24607206	8+ weeks	WT	NA	NA	NA	NA	NA	NA	NA	24	GLUT2_Dopa	Igf1|Adcyap1	Nodose ganglion neuron	NGN7.Lypd1/Ddc/Tafa2	NGN7	Nav1.1	Lightly myelinated	Mechanosensor	Broad projection
AGCATACGTTACGCGC-1	SeuratProject	11362	3777	SAMN24607206/outs/filtered_feature_bc_matrix/	2.72839	singlet	Zhao	Zhao_SAMN24607206	8+ weeks	WT	NA	NA	NA	NA	NA	NA	NA	5	GLUT2_Dopa	Gpha2|Adcyap1|Gal	Nodose ganglion neuron	NGN1.C1ql3/Adcyap1/St18	NGN1	Nav1.8	Lightly myelinated	Nocisensor	Broad projection
AGCATACGTTAGATGA-1	SeuratProject	4155	1974	SAMN24607206/outs/filtered_feature_bc_matrix/	1.08303	singlet	Zhao	Zhao_SAMN24607206	8+ weeks	WT	NA	NA	NA	NA	NA	NA	NA	15	GLUT2_Dopa	Adcyap1|Cartpt|Bdnf	Nodose ganglion neuron	NGN3.Cysltr2/Chrnb3/Kcnip4	NGN3	Nav1.8	Unmyelinated	Mechanosensor	Gut
AGCATACTCAACTCTT-1	SeuratProject	1239	851	SAMN24607206/outs/filtered_feature_bc_matrix/	2.50202	singlet	Zhao	Zhao_SAMN24607206	8+ weeks	WT	NA	NA	NA	NA	NA	NA	NA	14	NA	NA	Glial cell	GC1.Kcna1/Fxyd3/Mbp	GC1	NA	NA	NA	NA
AGCATACTCACGCATA-1	SeuratProject	1044	721	SAMN24607206/outs/filtered_feature_bc_matrix/	1.91571	singlet	Zhao	Zhao_SAMN24607206	8+ weeks	WT	NA	NA	NA	NA	NA	NA	NA	8	NA	NA	Satellite glial cell	SGC5.Pou3f1/Col1a2/Gas7	SGC5	NA	NA	NA	NA
AGCATACTCATCTGCC-1	SeuratProject	928	644	SAMN24607206/outs/filtered_feature_bc_matrix/	2.80172	singlet	Zhao	Zhao_SAMN24607206	8+ weeks	WT	NA	NA	NA	NA	NA	NA	NA	9	NA	NA	Fibroblast	FB1.Lum/Ccl11/Smoc2	FB1	NA	NA	NA	NA
AGCATACTCCAAACAC-1	SeuratProject	19931	4684	SAMN24607206/outs/filtered_feature_bc_matrix/	2.59897	singlet	Zhao	Zhao_SAMN24607206	8+ weeks	WT	NA	NA	NA	NA	NA	NA	NA	21	GLUT2_Dopa	Adcyap1|Calca|Cartpt|Bdnf	Nodose ganglion neuron	NGN6.Kcng1/Vmn1r85/Trpv1	NGN6	Nav1.8	Unmyelinated	Mechanosensor/Nocisensor	Broad projection
AGCATACTCCAGAAGG-1	SeuratProject	868	544	SAMN24607206/outs/filtered_feature_bc_matrix/	2.53456	singlet	Zhao	Zhao_SAMN24607206	8+ weeks	WT	NA	NA	NA	NA	NA	NA	NA	6	NA	NA	Hematopoietic cell	HC1.C1qc/C1qa/C1qb	HC1	NA	NA	NA	NA
AGCATACTCCTTGGTC-1	SeuratProject	2100	1227	SAMN24607206/outs/filtered_feature_bc_matrix/	2.09524	singlet	Zhao	Zhao_SAMN24607206	8+ weeks	WT	NA	NA	NA	NA	NA	NA	NA	2	NA	NA	Satellite glial cell	SGC2.Cxcl10/Acsbg1/Phgdh	SGC2	NA	NA	NA	NA
AGCATACTCTAGCACA-1	SeuratProject	810	554	SAMN24607206/outs/filtered_feature_bc_matrix/	2.46914	singlet	Zhao	Zhao_SAMN24607206	8+ weeks	WT	NA	NA	NA	NA	NA	NA	NA	3	NA	NA	Myelinated glial cell	MGC1.Ncmap/Fam178b/Cldn19	MGC1	NA	NA	NA	NA
AGCATACTCTATCCTA-1	SeuratProject	1807	1189	SAMN24607206/outs/filtered_feature_bc_matrix/	2.82236	singlet	Zhao	Zhao_SAMN24607206	8+ weeks	WT	NA	NA	NA	NA	NA	NA	NA	14	NA	NA	Glial cell	GC1.Kcna1/Fxyd3/Mbp	GC1	NA	NA	NA	NA
AGCCTAAAGCGATGAC-1	SeuratProject	1261	786	SAMN24607206/outs/filtered_feature_bc_matrix/	5.86836	singlet	Zhao	Zhao_SAMN24607206	8+ weeks	WT	NA	NA	NA	NA	NA	NA	NA	1	NA	NA	Satellite glial cell	SGC1.Mmd2/Ednrb/Fabp7	SGC1	NA	NA	NA	NA
AGCCTAAAGGAATTAC-1	SeuratProject	1565	968	SAMN24607206/outs/filtered_feature_bc_matrix/	5.6869	singlet	Zhao	Zhao_SAMN24607206	8+ weeks	WT	NA	NA	NA	NA	NA	NA	NA	1	NA	NA	Satellite glial cell	SGC1.Mmd2/Ednrb/Fabp7	SGC1	NA	NA	NA	NA
AGCCTAAAGGAGTACC-1	SeuratProject	1137	717	SAMN24607206/outs/filtered_feature_bc_matrix/	2.37467	singlet	Zhao	Zhao_SAMN24607206	8+ weeks	WT	NA	NA	NA	NA	NA	NA	NA	3	NA	NA	Myelinated glial cell	MGC1.Ncmap/Fam178b/Cldn19	MGC1	NA	NA	NA	NA
AGCCTAAAGGCAAAGA-1	SeuratProject	1596	1004	SAMN24607206/outs/filtered_feature_bc_matrix/	5.51378	singlet	Zhao	Zhao_SAMN24607206	8+ weeks	WT	NA	NA	NA	NA	NA	NA	NA	4	NA	NA	Satellite glial cell	SGC3.Bcan/Fbln2/Fbln5	SGC3	NA	NA	NA	NA
AGCCTAAAGGCCCGTT-1	SeuratProject	919	630	SAMN24607206/outs/filtered_feature_bc_matrix/	5.11425	singlet	Zhao	Zhao_SAMN24607206	8+ weeks	WT	NA	NA	NA	NA	NA	NA	NA	10	NA	NA	Satellite glial cell	SGC6.Ifit3/Cdh19/Isg15	SGC6	NA	NA	NA	NA
AGCCTAAAGGGCACTA-1	SeuratProject	935	659	SAMN24607206/outs/filtered_feature_bc_matrix/	2.13904	singlet	Zhao	Zhao_SAMN24607206	8+ weeks	WT	NA	NA	NA	NA	NA	NA	NA	14	NA	NA	Glial cell	GC1.Kcna1/Fxyd3/Mbp	GC1	NA	NA	NA	NA
AGCCTAAAGTCTTGCA-1	SeuratProject	3360	1618	SAMN24607206/outs/filtered_feature_bc_matrix/	2.7381	singlet	Zhao	Zhao_SAMN24607206	8+ weeks	WT	NA	NA	NA	NA	NA	NA	NA	0	NA	NA	Endothelial Cell	EC1.Cldn5/Ly6c1/Ly6a	EC1	NA	NA	NA	NA
AGCCTAACAAGGACTG-1	SeuratProject	1608	984	SAMN24607206/outs/filtered_feature_bc_matrix/	0.310945	singlet	Zhao	Zhao_SAMN24607206	8+ weeks	WT	NA	NA	NA	NA	NA	NA	NA	20	GLUT2	NA	Nodose ganglion neuron	NGN5.Rtn1/Ngfr/Clu	NGN5	Nav1.8	Unmyelinated	Nocisensor	Stomach
AGCCTAACAAGTACCT-1	SeuratProject	13752	3753	SAMN24607206/outs/filtered_feature_bc_matrix/	0.639907	singlet	Zhao	Zhao_SAMN24607206	8+ weeks	WT	NA	NA	NA	NA	NA	NA	NA	33	GLUT2	Nts|Ucn|Adcyap1|Gal	Nodose ganglion neuron	NGN12.Sprr1a/Ecel1/Nts	NGN12	Nav1.8	Unmyelinated	Nocisensor	Gut
AGCCTAACACAAGACG-1	SeuratProject	4051	2015	SAMN24607206/outs/filtered_feature_bc_matrix/	1.85139	singlet	Zhao	Zhao_SAMN24607206	8+ weeks	WT	NA	NA	NA	NA	NA	NA	NA	0	NA	NA	Endothelial Cell	EC1.Cldn5/Ly6c1/Ly6a	EC1	NA	NA	NA	NA
AGCCTAACACCAGATT-1	SeuratProject	20057	4656	SAMN24607206/outs/filtered_feature_bc_matrix/	1.13676	singlet	Zhao	Zhao_SAMN24607206	8+ weeks	WT	NA	NA	NA	NA	NA	NA	NA	15	GLUT2_Dopa	Adcyap1|Cartpt|Bdnf	Nodose ganglion neuron	NGN3.Cysltr2/Chrnb3/Kcnip4	NGN3	Nav1.8	Unmyelinated	Mechanosensor	Gut
AGCCTAACACGAAAGC-1	SeuratProject	828	609	SAMN24607206/outs/filtered_feature_bc_matrix/	2.29469	singlet	Zhao	Zhao_SAMN24607206	8+ weeks	WT	NA	NA	NA	NA	NA	NA	NA	11	NA	NA	Myelinated glial cell	MGC2.Prx/Pllp/Bcas1	MGC2	NA	NA	NA	NA
AGCCTAACACGAAATA-1	SeuratProject	1634	967	SAMN24607206/outs/filtered_feature_bc_matrix/	2.63158	singlet	Zhao	Zhao_SAMN24607206	8+ weeks	WT	NA	NA	NA	NA	NA	NA	NA	48	NA	NA	Myelinated glial cell	MGC5.Smoc2/Ccl11/Lum	MGC5	NA	NA	NA	NA
AGCCTAACAGCCTTGG-1	SeuratProject	1640	996	SAMN24607206/outs/filtered_feature_bc_matrix/	6.46341	singlet	Zhao	Zhao_SAMN24607206	8+ weeks	WT	NA	NA	NA	NA	NA	NA	NA	1	NA	NA	Satellite glial cell	SGC1.Mmd2/Ednrb/Fabp7	SGC1	NA	NA	NA	NA
AGCCTAACAGTATAAG-1	SeuratProject	2264	1348	SAMN24607206/outs/filtered_feature_bc_matrix/	2.87102	singlet	Zhao	Zhao_SAMN24607206	8+ weeks	WT	NA	NA	NA	NA	NA	NA	NA	49	NA	NA	Myelinated glial cell	MGC6.Ifitm1/Kcnj8/Rgs5	MGC6	NA	NA	NA	NA
AGCCTAACATCTACGA-1	SeuratProject	13213	3914	SAMN24607206/outs/filtered_feature_bc_matrix/	0.363279	singlet	Zhao	Zhao_SAMN24607206	8+ weeks	WT	NA	NA	NA	NA	NA	NA	NA	34	GLUT2_GLUT1	NA	Nodose ganglion neuron	NGN13.Slc18a3/Pappa2/Runx3	NGN13	Nav1.1	Myelinated	Mechanosensor/Nocisensor	Duodenum
AGCCTAACATGGATGG-1	SeuratProject	1541	976	SAMN24607206/outs/filtered_feature_bc_matrix/	3.50422	singlet	Zhao	Zhao_SAMN24607206	8+ weeks	WT	NA	NA	NA	NA	NA	NA	NA	7	NA	NA	Satellite glial cell	SGC4.Atf3/Emp1/Cebpd	SGC4	NA	NA	NA	NA
AGCCTAACATTCACTT-1	SeuratProject	9147	3456	SAMN24607206/outs/filtered_feature_bc_matrix/	0.962064	singlet	Zhao	Zhao_SAMN24607206	8+ weeks	WT	NA	NA	NA	NA	NA	NA	NA	24	GLUT2_Dopa	Igf1|Adcyap1	Nodose ganglion neuron	NGN7.Lypd1/Ddc/Tafa2	NGN7	Nav1.1	Lightly myelinated	Mechanosensor	Broad projection
AGCCTAAGTACACCGC-1	SeuratProject	988	675	SAMN24607206/outs/filtered_feature_bc_matrix/	3.64372	singlet	Zhao	Zhao_SAMN24607206	8+ weeks	WT	NA	NA	NA	NA	NA	NA	NA	0	NA	NA	Endothelial Cell	EC1.Cldn5/Ly6c1/Ly6a	EC1	NA	NA	NA	NA
AGCCTAAGTACCGCTG-1	SeuratProject	9812	3579	SAMN24607206/outs/filtered_feature_bc_matrix/	2.09947	singlet	Zhao	Zhao_SAMN24607206	8+ weeks	WT	NA	NA	NA	NA	NA	NA	NA	26	GLUT2	Adcyap1|Calca|Calcb|Gal|Tac1|Cartpt|Bdnf	Jugular ganglion neuron	JGN2.Gfra3/Tac1/Tmem255a	JGN2	Nav1.8	Unmyelinated	Nocisensor	Broad projection
AGCCTAAGTTCCACAA-1	SeuratProject	1009	681	SAMN24607206/outs/filtered_feature_bc_matrix/	8.02775	singlet	Zhao	Zhao_SAMN24607206	8+ weeks	WT	NA	NA	NA	NA	NA	NA	NA	1	NA	NA	Satellite glial cell	SGC1.Mmd2/Ednrb/Fabp7	SGC1	NA	NA	NA	NA
AGCCTAAGTTTGACAC-1	SeuratProject	1006	741	SAMN24607206/outs/filtered_feature_bc_matrix/	1.09344	singlet	Zhao	Zhao_SAMN24607206	8+ weeks	WT	NA	NA	NA	NA	NA	NA	NA	14	NA	NA	Glial cell	GC1.Kcna1/Fxyd3/Mbp	GC1	NA	NA	NA	NA
AGCCTAATCACTTACT-1	SeuratProject	857	633	SAMN24607206/outs/filtered_feature_bc_matrix/	2.10035	singlet	Zhao	Zhao_SAMN24607206	8+ weeks	WT	NA	NA	NA	NA	NA	NA	NA	18	NA	NA	Satellite glial cell	SGC7.G0s2/Sdc4/Ccn1	SGC7	NA	NA	NA	NA
AGCCTAATCATCGATG-1	SeuratProject	1089	713	SAMN24607206/outs/filtered_feature_bc_matrix/	3.39761	singlet	Zhao	Zhao_SAMN24607206	8+ weeks	WT	NA	NA	NA	NA	NA	NA	NA	7	NA	NA	Satellite glial cell	SGC4.Atf3/Emp1/Cebpd	SGC4	NA	NA	NA	NA
AGCCTAATCCAAATGC-1	SeuratProject	13339	4129	SAMN24607206/outs/filtered_feature_bc_matrix/	2.31652	singlet	Zhao	Zhao_SAMN24607206	8+ weeks	WT	NA	NA	NA	NA	NA	NA	NA	21	GLUT2_Dopa	Adcyap1|Calca|Cartpt|Bdnf	Nodose ganglion neuron	NGN6.Kcng1/Vmn1r85/Trpv1	NGN6	Nav1.8	Unmyelinated	Mechanosensor/Nocisensor	Broad projection
AGCCTAATCCAGAGGA-1	SeuratProject	4576	1978	SAMN24607206/outs/filtered_feature_bc_matrix/	1.46416	singlet	Zhao	Zhao_SAMN24607206	8+ weeks	WT	NA	NA	NA	NA	NA	NA	NA	0	NA	NA	Endothelial Cell	EC1.Cldn5/Ly6c1/Ly6a	EC1	NA	NA	NA	NA
AGCCTAATCCTGTAGA-1	SeuratProject	1060	769	SAMN24607206/outs/filtered_feature_bc_matrix/	3.86792	singlet	Zhao	Zhao_SAMN24607206	8+ weeks	WT	NA	NA	NA	NA	NA	NA	NA	10	NA	NA	Satellite glial cell	SGC6.Ifit3/Cdh19/Isg15	SGC6	NA	NA	NA	NA
AGCCTAATCGAACTGT-1	SeuratProject	16888	4725	SAMN24607206/outs/filtered_feature_bc_matrix/	1.32639	singlet	Zhao	Zhao_SAMN24607206	8+ weeks	WT	NA	NA	NA	NA	NA	NA	NA	34	GLUT2_GLUT1	NA	Nodose ganglion neuron	NGN13.Slc18a3/Pappa2/Runx3	NGN13	Nav1.1	Myelinated	Mechanosensor/Nocisensor	Duodenum
AGCCTAATCGGAAACG-1	SeuratProject	4025	2181	SAMN24607206/outs/filtered_feature_bc_matrix/	1.44099	singlet	Zhao	Zhao_SAMN24607206	8+ weeks	WT	NA	NA	NA	NA	NA	NA	NA	52	GLUT2_Dopa	Gpha2	Nodose ganglion neuron	NGN22.Olfr78/Runx3/Avpr1a	NGN22	Nav1.1	Myelinated	Mechanosensor	Jejunum/Ileum
AGCCTAATCGGATGTT-1	SeuratProject	1323	898	SAMN24607206/outs/filtered_feature_bc_matrix/	3.1746	singlet	Zhao	Zhao_SAMN24607206	8+ weeks	WT	NA	NA	NA	NA	NA	NA	NA	25	NA	NA	Glial cell	GC2.Sostdc1/Plekhb1/Tsc22d4	GC2	NA	NA	NA	NA
AGCCTAATCGTACCGG-1	SeuratProject	18361	4595	SAMN24607206/outs/filtered_feature_bc_matrix/	1.57399	singlet	Zhao	Zhao_SAMN24607206	8+ weeks	WT	NA	NA	NA	NA	NA	NA	NA	23	GLUT2	Calca|Calcb|Tac1|Bdnf	Jugular ganglion neuron	JGN1.Mrgprd/Tmem45b/Grik1	JGN1	Nav1.8	Unmyelinated	Mechanosensor/Nocisensor	Broad projection
AGCCTAATCGTTGACA-1	SeuratProject	1918	1040	SAMN24607206/outs/filtered_feature_bc_matrix/	1.6684	singlet	Zhao	Zhao_SAMN24607206	8+ weeks	WT	NA	NA	NA	NA	NA	NA	NA	0	NA	NA	Endothelial Cell	EC1.Cldn5/Ly6c1/Ly6a	EC1	NA	NA	NA	NA
AGCCTAATCGTTTGCC-1	SeuratProject	1158	756	SAMN24607206/outs/filtered_feature_bc_matrix/	2.59067	singlet	Zhao	Zhao_SAMN24607206	8+ weeks	WT	NA	NA	NA	NA	NA	NA	NA	3	NA	NA	Myelinated glial cell	MGC1.Ncmap/Fam178b/Cldn19	MGC1	NA	NA	NA	NA
AGCCTAATCTACTATC-1	SeuratProject	7203	2896	SAMN24607206/outs/filtered_feature_bc_matrix/	1.90199	singlet	Zhao	Zhao_SAMN24607206	8+ weeks	WT	NA	NA	NA	NA	NA	NA	NA	29	GLUT2_Dopa	Adcyap1|Cartpt|Bdnf	Nodose ganglion neuron	NGN9.Trpa1/Nos1/Efcab6	NGN9	Nav1.8	Unmyelinated	Mechanosensor/Nocisensor	Broad projection
AGCCTAATCTGCTGCT-1	SeuratProject	1097	770	SAMN24607206/outs/filtered_feature_bc_matrix/	3.55515	singlet	Zhao	Zhao_SAMN24607206	8+ weeks	WT	NA	NA	NA	NA	NA	NA	NA	10	NA	NA	Satellite glial cell	SGC6.Ifit3/Cdh19/Isg15	SGC6	NA	NA	NA	NA
AGCCTAATCTGGAGCC-1	SeuratProject	989	679	SAMN24607206/outs/filtered_feature_bc_matrix/	4.9545	singlet	Zhao	Zhao_SAMN24607206	8+ weeks	WT	NA	NA	NA	NA	NA	NA	NA	9	NA	NA	Fibroblast	FB1.Lum/Ccl11/Smoc2	FB1	NA	NA	NA	NA
AGCCTAATCTGTCTAT-1	SeuratProject	1525	1089	SAMN24607206/outs/filtered_feature_bc_matrix/	1.90164	singlet	Zhao	Zhao_SAMN24607206	8+ weeks	WT	NA	NA	NA	NA	NA	NA	NA	10	NA	NA	Satellite glial cell	SGC6.Ifit3/Cdh19/Isg15	SGC6	NA	NA	NA	NA
AGCCTAATCTTTACAC-1	SeuratProject	1280	797	SAMN24607206/outs/filtered_feature_bc_matrix/	6.64062	singlet	Zhao	Zhao_SAMN24607206	8+ weeks	WT	NA	NA	NA	NA	NA	NA	NA	11	NA	NA	Myelinated glial cell	MGC2.Prx/Pllp/Bcas1	MGC2	NA	NA	NA	NA
AGCGGTCAGAGTGAGA-1	SeuratProject	1316	905	SAMN24607206/outs/filtered_feature_bc_matrix/	0.683891	singlet	Zhao	Zhao_SAMN24607206	8+ weeks	WT	NA	NA	NA	NA	NA	NA	NA	14	NA	NA	Glial cell	GC1.Kcna1/Fxyd3/Mbp	GC1	NA	NA	NA	NA
AGCGGTCAGCACCGTC-1	SeuratProject	1296	829	SAMN24607206/outs/filtered_feature_bc_matrix/	2.46914	singlet	Zhao	Zhao_SAMN24607206	8+ weeks	WT	NA	NA	NA	NA	NA	NA	NA	9	NA	NA	Fibroblast	FB1.Lum/Ccl11/Smoc2	FB1	NA	NA	NA	NA
AGCGGTCAGCGATTCT-1	SeuratProject	915	602	SAMN24607206/outs/filtered_feature_bc_matrix/	4.91803	singlet	Zhao	Zhao_SAMN24607206	8+ weeks	WT	NA	NA	NA	NA	NA	NA	NA	7	NA	NA	Satellite glial cell	SGC4.Atf3/Emp1/Cebpd	SGC4	NA	NA	NA	NA
AGCGGTCAGTCGCCGT-1	SeuratProject	1964	1187	SAMN24607206/outs/filtered_feature_bc_matrix/	2.13849	singlet	Zhao	Zhao_SAMN24607206	8+ weeks	WT	NA	NA	NA	NA	NA	NA	NA	35	NA	Edn1	Endothelial Cell	EC3.Podxl/Depp1/Ptprb	EC3	NA	NA	NA	NA
AGCGGTCAGTGCTGCC-1	SeuratProject	1007	700	SAMN24607206/outs/filtered_feature_bc_matrix/	2.18471	singlet	Zhao	Zhao_SAMN24607206	8+ weeks	WT	NA	NA	NA	NA	NA	NA	NA	14	NA	NA	Glial cell	GC1.Kcna1/Fxyd3/Mbp	GC1	NA	NA	NA	NA
AGCGGTCCAAGAAGAG-1	SeuratProject	1304	841	SAMN24607206/outs/filtered_feature_bc_matrix/	4.1411	singlet	Zhao	Zhao_SAMN24607206	8+ weeks	WT	NA	NA	NA	NA	NA	NA	NA	25	NA	NA	Glial cell	GC2.Sostdc1/Plekhb1/Tsc22d4	GC2	NA	NA	NA	NA
AGCGGTCCAATGACCT-1	SeuratProject	939	586	SAMN24607206/outs/filtered_feature_bc_matrix/	8.5197	singlet	Zhao	Zhao_SAMN24607206	8+ weeks	WT	NA	NA	NA	NA	NA	NA	NA	1	NA	NA	Satellite glial cell	SGC1.Mmd2/Ednrb/Fabp7	SGC1	NA	NA	NA	NA
AGCGGTCCACTGTTAG-1	SeuratProject	1928	1083	SAMN24607206/outs/filtered_feature_bc_matrix/	3.63071	singlet	Zhao	Zhao_SAMN24607206	8+ weeks	WT	NA	NA	NA	NA	NA	NA	NA	3	NA	NA	Myelinated glial cell	MGC1.Ncmap/Fam178b/Cldn19	MGC1	NA	NA	NA	NA
AGCGGTCCAGTCGTGC-1	SeuratProject	1142	732	SAMN24607206/outs/filtered_feature_bc_matrix/	3.50263	singlet	Zhao	Zhao_SAMN24607206	8+ weeks	WT	NA	NA	NA	NA	NA	NA	NA	3	NA	NA	Myelinated glial cell	MGC1.Ncmap/Fam178b/Cldn19	MGC1	NA	NA	NA	NA
AGCGGTCCATACCATG-1	SeuratProject	1278	927	SAMN24607206/outs/filtered_feature_bc_matrix/	1.95618	singlet	Zhao	Zhao_SAMN24607206	8+ weeks	WT	NA	NA	NA	NA	NA	NA	NA	9	NA	NA	Fibroblast	FB1.Lum/Ccl11/Smoc2	FB1	NA	NA	NA	NA
AGCGGTCGTAGATTAG-1	SeuratProject	4964	2456	SAMN24607206/outs/filtered_feature_bc_matrix/	2.59871	singlet	Zhao	Zhao_SAMN24607206	8+ weeks	WT	NA	NA	NA	NA	NA	NA	NA	43	GLUT2_Dopa	Bdnf	Nodose ganglion neuron	NGN18.Thsd7b/Cacng5/Gata3	NGN18	Nav1.1	Lightly myelinated	Mechanosensor	Broad projection
AGCGGTCGTCATATCG-1	SeuratProject	1847	1123	SAMN24607206/outs/filtered_feature_bc_matrix/	4.60206	singlet	Zhao	Zhao_SAMN24607206	8+ weeks	WT	NA	NA	NA	NA	NA	NA	NA	1	NA	NA	Satellite glial cell	SGC1.Mmd2/Ednrb/Fabp7	SGC1	NA	NA	NA	NA
AGCGGTCGTCCATCCT-1	SeuratProject	2793	1601	SAMN24607206/outs/filtered_feature_bc_matrix/	0.644468	singlet	Zhao	Zhao_SAMN24607206	8+ weeks	WT	NA	NA	NA	NA	NA	NA	NA	34	GLUT2_GLUT1	NA	Nodose ganglion neuron	NGN13.Slc18a3/Pappa2/Runx3	NGN13	Nav1.1	Myelinated	Mechanosensor/Nocisensor	Duodenum
AGCGGTCGTCTTCGTC-1	SeuratProject	1874	1121	SAMN24607206/outs/filtered_feature_bc_matrix/	2.02775	singlet	Zhao	Zhao_SAMN24607206	8+ weeks	WT	NA	NA	NA	NA	NA	NA	NA	0	NA	NA	Endothelial Cell	EC1.Cldn5/Ly6c1/Ly6a	EC1	NA	NA	NA	NA
AGCGGTCGTGAAAGAG-1	SeuratProject	1236	785	SAMN24607206/outs/filtered_feature_bc_matrix/	0.970874	singlet	Zhao	Zhao_SAMN24607206	8+ weeks	WT	NA	NA	NA	NA	NA	NA	NA	0	NA	NA	Endothelial Cell	EC1.Cldn5/Ly6c1/Ly6a	EC1	NA	NA	NA	NA
AGCGGTCGTGTGACGA-1	SeuratProject	1639	1080	SAMN24607206/outs/filtered_feature_bc_matrix/	3.23368	singlet	Zhao	Zhao_SAMN24607206	8+ weeks	WT	NA	NA	NA	NA	NA	NA	NA	47	GLUT2	Tac1	Jugular ganglion neuron	JGN5.Trpm8/Foxp2/Gsg1l	JGN5	Nav1.1	Lightly myelinated	Nocisensor	Lung
AGCGGTCGTTAGGGTG-1	SeuratProject	4360	2288	SAMN24607206/outs/filtered_feature_bc_matrix/	2.77523	singlet	Zhao	Zhao_SAMN24607206	8+ weeks	WT	NA	NA	NA	NA	NA	NA	NA	26	GLUT2	Adcyap1|Calca|Calcb|Gal|Tac1|Cartpt|Bdnf	Jugular ganglion neuron	JGN2.Gfra3/Tac1/Tmem255a	JGN2	Nav1.8	Unmyelinated	Nocisensor	Broad projection
AGCGGTCTCACTGGGC-1	SeuratProject	909	612	SAMN24607206/outs/filtered_feature_bc_matrix/	7.92079	singlet	Zhao	Zhao_SAMN24607206	8+ weeks	WT	NA	NA	NA	NA	NA	NA	NA	27	NA	NA	Fibroblast	FB3.Igfbp6/Thbs4/Islr	FB3	NA	NA	NA	NA
AGCGGTCTCAGCGATT-1	SeuratProject	5205	2071	SAMN24607206/outs/filtered_feature_bc_matrix/	1.53698	singlet	Zhao	Zhao_SAMN24607206	8+ weeks	WT	NA	NA	NA	NA	NA	NA	NA	0	NA	NA	Endothelial Cell	EC1.Cldn5/Ly6c1/Ly6a	EC1	NA	NA	NA	NA
AGCGGTCTCATCGCTC-1	SeuratProject	3217	1665	SAMN24607206/outs/filtered_feature_bc_matrix/	0.590612	singlet	Zhao	Zhao_SAMN24607206	8+ weeks	WT	NA	NA	NA	NA	NA	NA	NA	0	NA	NA	Endothelial Cell	EC1.Cldn5/Ly6c1/Ly6a	EC1	NA	NA	NA	NA
AGCGGTCTCCAAACAC-1	SeuratProject	1268	814	SAMN24607206/outs/filtered_feature_bc_matrix/	1.89274	singlet	Zhao	Zhao_SAMN24607206	8+ weeks	WT	NA	NA	NA	NA	NA	NA	NA	14	NA	NA	Glial cell	GC1.Kcna1/Fxyd3/Mbp	GC1	NA	NA	NA	NA
AGCGGTCTCCAAATGC-1	SeuratProject	3219	1796	SAMN24607206/outs/filtered_feature_bc_matrix/	2.26779	singlet	Zhao	Zhao_SAMN24607206	8+ weeks	WT	NA	NA	NA	NA	NA	NA	NA	50	Noradr	Npy|Gal	Nodose ganglion neuron	NGN20.Slc6a2/Npy/Hand2	NGN20	Nav1.1	Unmyelinated	Nocisensor	Gut
AGCGGTCTCCGAGCCA-1	SeuratProject	10071	3934	SAMN24607206/outs/filtered_feature_bc_matrix/	2.33343	singlet	Zhao	Zhao_SAMN24607206	8+ weeks	WT	NA	NA	NA	NA	NA	NA	NA	26	GLUT2	Adcyap1|Calca|Calcb|Gal|Tac1|Cartpt|Bdnf	Jugular ganglion neuron	JGN2.Gfra3/Tac1/Tmem255a	JGN2	Nav1.8	Unmyelinated	Nocisensor	Broad projection
AGCGGTCTCCTAGAAC-1	SeuratProject	1361	623	SAMN24607206/outs/filtered_feature_bc_matrix/	3.8942	singlet	Zhao	Zhao_SAMN24607206	8+ weeks	WT	NA	NA	NA	NA	NA	NA	NA	39	NA	NA	Hematopoietic cell	HC2.Cd52/Lsp1/Rac2	HC2	NA	NA	NA	NA
AGCGGTCTCCTAGTGA-1	SeuratProject	1162	768	SAMN24607206/outs/filtered_feature_bc_matrix/	6.36833	singlet	Zhao	Zhao_SAMN24607206	8+ weeks	WT	NA	NA	NA	NA	NA	NA	NA	25	NA	NA	Glial cell	GC2.Sostdc1/Plekhb1/Tsc22d4	GC2	NA	NA	NA	NA
AGCGGTCTCGCATGGC-1	SeuratProject	6334	3175	SAMN24607206/outs/filtered_feature_bc_matrix/	3.66277	singlet	Zhao	Zhao_SAMN24607206	8+ weeks	WT	NA	NA	NA	NA	NA	NA	NA	5	GLUT2_Dopa	Gpha2|Adcyap1|Gal	Nodose ganglion neuron	NGN1.C1ql3/Adcyap1/St18	NGN1	Nav1.8	Lightly myelinated	Nocisensor	Broad projection
AGCGGTCTCGCCTGAG-1	SeuratProject	8616	2884	SAMN24607206/outs/filtered_feature_bc_matrix/	1.92665	singlet	Zhao	Zhao_SAMN24607206	8+ weeks	WT	NA	NA	NA	NA	NA	NA	NA	29	GLUT2_Dopa	Adcyap1|Cartpt|Bdnf	Nodose ganglion neuron	NGN9.Trpa1/Nos1/Efcab6	NGN9	Nav1.8	Unmyelinated	Mechanosensor/Nocisensor	Broad projection
AGCGGTCTCGGCGCTA-1	SeuratProject	1105	759	SAMN24607206/outs/filtered_feature_bc_matrix/	2.62443	singlet	Zhao	Zhao_SAMN24607206	8+ weeks	WT	NA	NA	NA	NA	NA	NA	NA	14	NA	NA	Glial cell	GC1.Kcna1/Fxyd3/Mbp	GC1	NA	NA	NA	NA
AGCGGTCTCTCCAACC-1	SeuratProject	14783	4071	SAMN24607206/outs/filtered_feature_bc_matrix/	2.02936	singlet	Zhao	Zhao_SAMN24607206	8+ weeks	WT	NA	NA	NA	NA	NA	NA	NA	23	GLUT2	Calca|Calcb|Tac1|Bdnf	Jugular ganglion neuron	JGN1.Mrgprd/Tmem45b/Grik1	JGN1	Nav1.8	Unmyelinated	Mechanosensor/Nocisensor	Broad projection
AGCGGTCTCTCCAGGG-1	SeuratProject	1154	784	SAMN24607206/outs/filtered_feature_bc_matrix/	2.42634	singlet	Zhao	Zhao_SAMN24607206	8+ weeks	WT	NA	NA	NA	NA	NA	NA	NA	1	NA	NA	Satellite glial cell	SGC1.Mmd2/Ednrb/Fabp7	SGC1	NA	NA	NA	NA
AGCGGTCTCTGAGTGT-1	SeuratProject	1027	718	SAMN24607206/outs/filtered_feature_bc_matrix/	2.3369	singlet	Zhao	Zhao_SAMN24607206	8+ weeks	WT	NA	NA	NA	NA	NA	NA	NA	16	NA	NA	Myelinated glial cell	MGC3.Slc36a2/Nr4a2/Ugt8a	MGC3	NA	NA	NA	NA
AGCGGTCTCTGCTTGC-1	SeuratProject	1473	905	SAMN24607206/outs/filtered_feature_bc_matrix/	2.17244	singlet	Zhao	Zhao_SAMN24607206	8+ weeks	WT	NA	NA	NA	NA	NA	NA	NA	0	NA	NA	Endothelial Cell	EC1.Cldn5/Ly6c1/Ly6a	EC1	NA	NA	NA	NA
AGCGTATAGACTACAA-1	SeuratProject	846	561	SAMN24607206/outs/filtered_feature_bc_matrix/	5.67376	singlet	Zhao	Zhao_SAMN24607206	8+ weeks	WT	NA	NA	NA	NA	NA	NA	NA	3	NA	NA	Myelinated glial cell	MGC1.Ncmap/Fam178b/Cldn19	MGC1	NA	NA	NA	NA
AGCGTATAGAGACGAA-1	SeuratProject	1563	1051	SAMN24607206/outs/filtered_feature_bc_matrix/	0.319898	singlet	Zhao	Zhao_SAMN24607206	8+ weeks	WT	NA	NA	NA	NA	NA	NA	NA	17	GLUT2_Dopa	Vip|Uts2b|Cartpt	Nodose ganglion neuron	NGN4.Uts2b/Cckar/Vip	NGN4	Nav1.8	Unmyelinated	Nocisensor	Broad projection
AGCGTATAGAGGGATA-1	SeuratProject	3440	1671	SAMN24607206/outs/filtered_feature_bc_matrix/	1.74419	singlet	Zhao	Zhao_SAMN24607206	8+ weeks	WT	NA	NA	NA	NA	NA	NA	NA	0	NA	NA	Endothelial Cell	EC1.Cldn5/Ly6c1/Ly6a	EC1	NA	NA	NA	NA
AGCGTATAGAGTCGGT-1	SeuratProject	1085	715	SAMN24607206/outs/filtered_feature_bc_matrix/	2.39631	singlet	Zhao	Zhao_SAMN24607206	8+ weeks	WT	NA	NA	NA	NA	NA	NA	NA	19	NA	NA	Myelinated glial cell	MGC4.Mt2/Tcim/Drp2	MGC4	NA	NA	NA	NA
AGCGTATAGCCAGAAC-1	SeuratProject	1251	776	SAMN24607206/outs/filtered_feature_bc_matrix/	6.39488	singlet	Zhao	Zhao_SAMN24607206	8+ weeks	WT	NA	NA	NA	NA	NA	NA	NA	4	NA	NA	Satellite glial cell	SGC3.Bcan/Fbln2/Fbln5	SGC3	NA	NA	NA	NA
AGCGTATAGCCAGGAT-1	SeuratProject	820	528	SAMN24607206/outs/filtered_feature_bc_matrix/	7.31707	singlet	Zhao	Zhao_SAMN24607206	8+ weeks	WT	NA	NA	NA	NA	NA	NA	NA	19	NA	NA	Myelinated glial cell	MGC4.Mt2/Tcim/Drp2	MGC4	NA	NA	NA	NA
AGCGTATAGCCCTAAT-1	SeuratProject	1004	627	SAMN24607206/outs/filtered_feature_bc_matrix/	1.59363	singlet	Zhao	Zhao_SAMN24607206	8+ weeks	WT	NA	NA	NA	NA	NA	NA	NA	6	NA	NA	Hematopoietic cell	HC1.C1qc/C1qa/C1qb	HC1	NA	NA	NA	NA
AGCGTATAGCGATTCT-1	SeuratProject	6407	2838	SAMN24607206/outs/filtered_feature_bc_matrix/	3.29327	singlet	Zhao	Zhao_SAMN24607206	8+ weeks	WT	NA	NA	NA	NA	NA	NA	NA	33	GLUT2	Nts|Ucn|Adcyap1|Gal	Nodose ganglion neuron	NGN12.Sprr1a/Ecel1/Nts	NGN12	Nav1.8	Unmyelinated	Nocisensor	Gut
AGCGTATAGCTAACAA-1	SeuratProject	1546	1000	SAMN24607206/outs/filtered_feature_bc_matrix/	4.5925	singlet	Zhao	Zhao_SAMN24607206	8+ weeks	WT	NA	NA	NA	NA	NA	NA	NA	4	NA	NA	Satellite glial cell	SGC3.Bcan/Fbln2/Fbln5	SGC3	NA	NA	NA	NA
AGCGTATAGGTGATTA-1	SeuratProject	1335	862	SAMN24607206/outs/filtered_feature_bc_matrix/	3.14607	singlet	Zhao	Zhao_SAMN24607206	8+ weeks	WT	NA	NA	NA	NA	NA	NA	NA	14	NA	NA	Glial cell	GC1.Kcna1/Fxyd3/Mbp	GC1	NA	NA	NA	NA
AGCGTATAGTGTACCT-1	SeuratProject	6066	3006	SAMN24607206/outs/filtered_feature_bc_matrix/	1.2364	singlet	Zhao	Zhao_SAMN24607206	8+ weeks	WT	NA	NA	NA	NA	NA	NA	NA	13	GLUT2	Cartpt	Nodose ganglion neuron	NGN2.Htr3b/Htr3a/Hs3st4	NGN2	Nav1.8	Lightly myelinated	Nocisensor	Broad projection
AGCGTATAGTTCGCGC-1	SeuratProject	895	577	SAMN24607206/outs/filtered_feature_bc_matrix/	7.59777	singlet	Zhao	Zhao_SAMN24607206	8+ weeks	WT	NA	NA	NA	NA	NA	NA	NA	1	NA	NA	Satellite glial cell	SGC1.Mmd2/Ednrb/Fabp7	SGC1	NA	NA	NA	NA
AGCGTATCAAACTGTC-1	SeuratProject	1309	810	SAMN24607206/outs/filtered_feature_bc_matrix/	2.52101	singlet	Zhao	Zhao_SAMN24607206	8+ weeks	WT	NA	NA	NA	NA	NA	NA	NA	3	NA	NA	Myelinated glial cell	MGC1.Ncmap/Fam178b/Cldn19	MGC1	NA	NA	NA	NA
AGCGTATCACCCATGG-1	SeuratProject	1171	760	SAMN24607206/outs/filtered_feature_bc_matrix/	4.35525	singlet	Zhao	Zhao_SAMN24607206	8+ weeks	WT	NA	NA	NA	NA	NA	NA	NA	1	NA	NA	Satellite glial cell	SGC1.Mmd2/Ednrb/Fabp7	SGC1	NA	NA	NA	NA
AGCGTATCACCCATTC-1	SeuratProject	2236	1361	SAMN24607206/outs/filtered_feature_bc_matrix/	1.47585	singlet	Zhao	Zhao_SAMN24607206	8+ weeks	WT	NA	NA	NA	NA	NA	NA	NA	24	GLUT2_Dopa	Igf1|Adcyap1	Nodose ganglion neuron	NGN7.Lypd1/Ddc/Tafa2	NGN7	Nav1.1	Lightly myelinated	Mechanosensor	Broad projection
AGCGTATCACGAAAGC-1	SeuratProject	2122	1231	SAMN24607206/outs/filtered_feature_bc_matrix/	3.29877	singlet	Zhao	Zhao_SAMN24607206	8+ weeks	WT	NA	NA	NA	NA	NA	NA	NA	25	NA	NA	Glial cell	GC2.Sostdc1/Plekhb1/Tsc22d4	GC2	NA	NA	NA	NA
AGCGTATCACGTCAGC-1	SeuratProject	1696	1021	SAMN24607206/outs/filtered_feature_bc_matrix/	0.766509	singlet	Zhao	Zhao_SAMN24607206	8+ weeks	WT	NA	NA	NA	NA	NA	NA	NA	15	GLUT2_Dopa	Adcyap1|Cartpt|Bdnf	Nodose ganglion neuron	NGN3.Cysltr2/Chrnb3/Kcnip4	NGN3	Nav1.8	Unmyelinated	Mechanosensor	Gut
AGCGTATCAGCCTTTC-1	SeuratProject	920	582	SAMN24607206/outs/filtered_feature_bc_matrix/	2.28261	singlet	Zhao	Zhao_SAMN24607206	8+ weeks	WT	NA	NA	NA	NA	NA	NA	NA	6	NA	NA	Hematopoietic cell	HC1.C1qc/C1qa/C1qb	HC1	NA	NA	NA	NA
AGCGTATCATCGATTG-1	SeuratProject	1146	714	SAMN24607206/outs/filtered_feature_bc_matrix/	2.53054	singlet	Zhao	Zhao_SAMN24607206	8+ weeks	WT	NA	NA	NA	NA	NA	NA	NA	16	NA	NA	Myelinated glial cell	MGC3.Slc36a2/Nr4a2/Ugt8a	MGC3	NA	NA	NA	NA
AGCGTATCATGGATGG-1	SeuratProject	8265	3387	SAMN24607206/outs/filtered_feature_bc_matrix/	2.25045	singlet	Zhao	Zhao_SAMN24607206	8+ weeks	WT	NA	NA	NA	NA	NA	NA	NA	29	GLUT2_Dopa	Adcyap1|Cartpt|Bdnf	Nodose ganglion neuron	NGN9.Trpa1/Nos1/Efcab6	NGN9	Nav1.8	Unmyelinated	Mechanosensor/Nocisensor	Broad projection
AGCGTATGTAAGGATT-1	SeuratProject	3936	1214	SAMN24607206/outs/filtered_feature_bc_matrix/	1.34654	singlet	Zhao	Zhao_SAMN24607206	8+ weeks	WT	NA	NA	NA	NA	NA	NA	NA	39	NA	NA	Hematopoietic cell	HC2.Cd52/Lsp1/Rac2	HC2	NA	NA	NA	NA
AGCGTATGTAGGGACT-1	SeuratProject	1102	730	SAMN24607206/outs/filtered_feature_bc_matrix/	5.71688	singlet	Zhao	Zhao_SAMN24607206	8+ weeks	WT	NA	NA	NA	NA	NA	NA	NA	1	NA	NA	Satellite glial cell	SGC1.Mmd2/Ednrb/Fabp7	SGC1	NA	NA	NA	NA
AGCGTATGTCGCATCG-1	SeuratProject	4645	2443	SAMN24607206/outs/filtered_feature_bc_matrix/	4.32723	singlet	Zhao	Zhao_SAMN24607206	8+ weeks	WT	NA	NA	NA	NA	NA	NA	NA	26	GLUT2	Adcyap1|Calca|Calcb|Gal|Tac1|Cartpt|Bdnf	Jugular ganglion neuron	JGN2.Gfra3/Tac1/Tmem255a	JGN2	Nav1.8	Unmyelinated	Nocisensor	Broad projection
AGCGTATGTGTTGAGG-1	SeuratProject	867	586	SAMN24607206/outs/filtered_feature_bc_matrix/	1.61476	singlet	Zhao	Zhao_SAMN24607206	8+ weeks	WT	NA	NA	NA	NA	NA	NA	NA	3	NA	NA	Myelinated glial cell	MGC1.Ncmap/Fam178b/Cldn19	MGC1	NA	NA	NA	NA
AGCGTATGTTAAGATG-1	SeuratProject	1106	708	SAMN24607206/outs/filtered_feature_bc_matrix/	7.05244	singlet	Zhao	Zhao_SAMN24607206	8+ weeks	WT	NA	NA	NA	NA	NA	NA	NA	1	NA	NA	Satellite glial cell	SGC1.Mmd2/Ednrb/Fabp7	SGC1	NA	NA	NA	NA
AGCGTATGTTAGTGGG-1	SeuratProject	830	660	SAMN24607206/outs/filtered_feature_bc_matrix/	3.37349	singlet	Zhao	Zhao_SAMN24607206	8+ weeks	WT	NA	NA	NA	NA	NA	NA	NA	10	NA	NA	Satellite glial cell	SGC6.Ifit3/Cdh19/Isg15	SGC6	NA	NA	NA	NA
AGCGTATGTTTAGCTG-1	SeuratProject	1465	964	SAMN24607206/outs/filtered_feature_bc_matrix/	2.93515	singlet	Zhao	Zhao_SAMN24607206	8+ weeks	WT	NA	NA	NA	NA	NA	NA	NA	12	NA	NA	Fibroblast	FB2.Acta2/Myh11/Rgs5	FB2	NA	NA	NA	NA
AGCGTATTCACATAGC-1	SeuratProject	1282	850	SAMN24607206/outs/filtered_feature_bc_matrix/	2.80811	singlet	Zhao	Zhao_SAMN24607206	8+ weeks	WT	NA	NA	NA	NA	NA	NA	NA	49	NA	NA	Myelinated glial cell	MGC6.Ifitm1/Kcnj8/Rgs5	MGC6	NA	NA	NA	NA
AGCGTATTCATTTGGG-1	SeuratProject	7146	3148	SAMN24607206/outs/filtered_feature_bc_matrix/	0.811643	singlet	Zhao	Zhao_SAMN24607206	8+ weeks	WT	NA	NA	NA	NA	NA	NA	NA	13	GLUT2	Cartpt	Nodose ganglion neuron	NGN2.Htr3b/Htr3a/Hs3st4	NGN2	Nav1.8	Lightly myelinated	Nocisensor	Broad projection
AGCGTATTCCGCAAGC-1	SeuratProject	12534	3820	SAMN24607206/outs/filtered_feature_bc_matrix/	1.91479	singlet	Zhao	Zhao_SAMN24607206	8+ weeks	WT	NA	NA	NA	NA	NA	NA	NA	21	GLUT2_Dopa	Adcyap1|Calca|Cartpt|Bdnf	Nodose ganglion neuron	NGN6.Kcng1/Vmn1r85/Trpv1	NGN6	Nav1.8	Unmyelinated	Mechanosensor/Nocisensor	Broad projection
AGCGTATTCCTCGCAT-1	SeuratProject	3351	1708	SAMN24607206/outs/filtered_feature_bc_matrix/	1.85019	singlet	Zhao	Zhao_SAMN24607206	8+ weeks	WT	NA	NA	NA	NA	NA	NA	NA	0	NA	NA	Endothelial Cell	EC1.Cldn5/Ly6c1/Ly6a	EC1	NA	NA	NA	NA
AGCGTATTCTCAAACG-1	SeuratProject	849	595	SAMN24607206/outs/filtered_feature_bc_matrix/	2.82686	singlet	Zhao	Zhao_SAMN24607206	8+ weeks	WT	NA	NA	NA	NA	NA	NA	NA	19	NA	NA	Myelinated glial cell	MGC4.Mt2/Tcim/Drp2	MGC4	NA	NA	NA	NA
AGCGTATTCTGACCTC-1	SeuratProject	1322	982	SAMN24607206/outs/filtered_feature_bc_matrix/	4.53858	singlet	Zhao	Zhao_SAMN24607206	8+ weeks	WT	NA	NA	NA	NA	NA	NA	NA	1	NA	NA	Satellite glial cell	SGC1.Mmd2/Ednrb/Fabp7	SGC1	NA	NA	NA	NA
AGCGTATTCTTACCGC-1	SeuratProject	898	600	SAMN24607206/outs/filtered_feature_bc_matrix/	5.45657	singlet	Zhao	Zhao_SAMN24607206	8+ weeks	WT	NA	NA	NA	NA	NA	NA	NA	1	NA	NA	Satellite glial cell	SGC1.Mmd2/Ednrb/Fabp7	SGC1	NA	NA	NA	NA
AGCGTATTCTTATCTG-1	SeuratProject	4846	2585	SAMN24607206/outs/filtered_feature_bc_matrix/	0.680974	singlet	Zhao	Zhao_SAMN24607206	8+ weeks	WT	NA	NA	NA	NA	NA	NA	NA	24	GLUT2_Dopa	Igf1|Adcyap1	Nodose ganglion neuron	NGN7.Lypd1/Ddc/Tafa2	NGN7	Nav1.1	Lightly myelinated	Mechanosensor	Broad projection
AGCGTATTCTTCCTTC-1	SeuratProject	1467	934	SAMN24607206/outs/filtered_feature_bc_matrix/	2.11316	singlet	Zhao	Zhao_SAMN24607206	8+ weeks	WT	NA	NA	NA	NA	NA	NA	NA	14	NA	NA	Glial cell	GC1.Kcna1/Fxyd3/Mbp	GC1	NA	NA	NA	NA
AGCGTCGCAACGATCT-1	SeuratProject	2696	1565	SAMN24607206/outs/filtered_feature_bc_matrix/	2.44807	singlet	Zhao	Zhao_SAMN24607206	8+ weeks	WT	NA	NA	NA	NA	NA	NA	NA	50	Noradr	Npy|Gal	Nodose ganglion neuron	NGN20.Slc6a2/Npy/Hand2	NGN20	Nav1.1	Unmyelinated	Nocisensor	Gut
AGCGTCGCACCGAAAG-1	SeuratProject	986	668	SAMN24607206/outs/filtered_feature_bc_matrix/	1.41988	singlet	Zhao	Zhao_SAMN24607206	8+ weeks	WT	NA	NA	NA	NA	NA	NA	NA	25	NA	NA	Glial cell	GC2.Sostdc1/Plekhb1/Tsc22d4	GC2	NA	NA	NA	NA
AGCGTCGCAGTCGTGC-1	SeuratProject	2049	1169	SAMN24607206/outs/filtered_feature_bc_matrix/	0.34163	singlet	Zhao	Zhao_SAMN24607206	8+ weeks	WT	NA	NA	NA	NA	NA	NA	NA	20	GLUT2	NA	Nodose ganglion neuron	NGN5.Rtn1/Ngfr/Clu	NGN5	Nav1.8	Unmyelinated	Nocisensor	Stomach
AGCGTCGGTCAGATAA-1	SeuratProject	842	668	SAMN24607206/outs/filtered_feature_bc_matrix/	0.475059	singlet	Zhao	Zhao_SAMN24607206	8+ weeks	WT	NA	NA	NA	NA	NA	NA	NA	24	GLUT2_Dopa	Igf1|Adcyap1	Nodose ganglion neuron	NGN7.Lypd1/Ddc/Tafa2	NGN7	Nav1.1	Lightly myelinated	Mechanosensor	Broad projection
AGCGTCGGTTAGTGGG-1	SeuratProject	827	676	SAMN24607206/outs/filtered_feature_bc_matrix/	2.29746	singlet	Zhao	Zhao_SAMN24607206	8+ weeks	WT	NA	NA	NA	NA	NA	NA	NA	5	GLUT2_Dopa	Gpha2|Adcyap1|Gal	Nodose ganglion neuron	NGN1.C1ql3/Adcyap1/St18	NGN1	Nav1.8	Lightly myelinated	Nocisensor	Broad projection
AGCTCCTAGACCCACC-1	SeuratProject	1254	689	SAMN24607206/outs/filtered_feature_bc_matrix/	2.55183	singlet	Zhao	Zhao_SAMN24607206	8+ weeks	WT	NA	NA	NA	NA	NA	NA	NA	45	NA	NA	Glial cell	GC3.C1qc/Tyrobp/Lyz2	GC3	NA	NA	NA	NA
AGCTCCTAGAGGGATA-1	SeuratProject	848	523	SAMN24607206/outs/filtered_feature_bc_matrix/	2.83019	singlet	Zhao	Zhao_SAMN24607206	8+ weeks	WT	NA	NA	NA	NA	NA	NA	NA	3	NA	NA	Myelinated glial cell	MGC1.Ncmap/Fam178b/Cldn19	MGC1	NA	NA	NA	NA
AGCTCCTAGCGATATA-1	SeuratProject	5550	2545	SAMN24607206/outs/filtered_feature_bc_matrix/	0.504505	singlet	Zhao	Zhao_SAMN24607206	8+ weeks	WT	NA	NA	NA	NA	NA	NA	NA	42	GLUT2_Dopa	Igf1|Adcyap1|Tac1	Nodose ganglion neuron	NGN17.Gabra1/Chodl/Gabrb2	NGN17	Nav1.1	Lightly myelinated	Mechanosensor	Gut
AGCTCCTAGTCGAGTG-1	SeuratProject	5797	2884	SAMN24607206/outs/filtered_feature_bc_matrix/	1.53528	singlet	Zhao	Zhao_SAMN24607206	8+ weeks	WT	NA	NA	NA	NA	NA	NA	NA	24	GLUT2_Dopa	Igf1|Adcyap1	Nodose ganglion neuron	NGN7.Lypd1/Ddc/Tafa2	NGN7	Nav1.1	Lightly myelinated	Mechanosensor	Broad projection
AGCTCCTAGTGTCCAT-1	SeuratProject	1877	1067	SAMN24607206/outs/filtered_feature_bc_matrix/	6.3399	singlet	Zhao	Zhao_SAMN24607206	8+ weeks	WT	NA	NA	NA	NA	NA	NA	NA	35	NA	Edn1	Endothelial Cell	EC3.Podxl/Depp1/Ptprb	EC3	NA	NA	NA	NA
AGCTCCTCAACTGGCC-1	SeuratProject	1279	796	SAMN24607206/outs/filtered_feature_bc_matrix/	4.61298	singlet	Zhao	Zhao_SAMN24607206	8+ weeks	WT	NA	NA	NA	NA	NA	NA	NA	12	NA	NA	Fibroblast	FB2.Acta2/Myh11/Rgs5	FB2	NA	NA	NA	NA
AGCTCCTCAAGCCGTC-1	SeuratProject	1719	1000	SAMN24607206/outs/filtered_feature_bc_matrix/	4.47935	singlet	Zhao	Zhao_SAMN24607206	8+ weeks	WT	NA	NA	NA	NA	NA	NA	NA	0	NA	NA	Endothelial Cell	EC1.Cldn5/Ly6c1/Ly6a	EC1	NA	NA	NA	NA
AGCTCCTCACAGGTTT-1	SeuratProject	14172	4529	SAMN24607206/outs/filtered_feature_bc_matrix/	2.14507	singlet	Zhao	Zhao_SAMN24607206	8+ weeks	WT	NA	NA	NA	NA	NA	NA	NA	46	GLUT2_Dopa	Igf1|Calca	Nodose ganglion neuron	NGN19.Gabra1/Gabrb2/Chrm2	NGN19	Nav1.1/Nav1.8	Lightly myelinated	Mechanosensor/Nocisensor	Gut
AGCTCCTCACTCGACG-1	SeuratProject	805	551	SAMN24607206/outs/filtered_feature_bc_matrix/	3.60248	singlet	Zhao	Zhao_SAMN24607206	8+ weeks	WT	NA	NA	NA	NA	NA	NA	NA	11	NA	NA	Myelinated glial cell	MGC2.Prx/Pllp/Bcas1	MGC2	NA	NA	NA	NA
AGCTCCTCAGATCTGT-1	SeuratProject	1676	1023	SAMN24607206/outs/filtered_feature_bc_matrix/	5.60859	singlet	Zhao	Zhao_SAMN24607206	8+ weeks	WT	NA	NA	NA	NA	NA	NA	NA	22	NA	NA	Satellite glial cell	SGC8.Ttyh1/Ptprz1/Sfrp5	SGC8	NA	NA	NA	NA
AGCTCCTCAGCGTCCA-1	SeuratProject	1189	806	SAMN24607206/outs/filtered_feature_bc_matrix/	5.9714	singlet	Zhao	Zhao_SAMN24607206	8+ weeks	WT	NA	NA	NA	NA	NA	NA	NA	22	NA	NA	Satellite glial cell	SGC8.Ttyh1/Ptprz1/Sfrp5	SGC8	NA	NA	NA	NA
AGCTCCTCAGTGGGAT-1	SeuratProject	1406	937	SAMN24607206/outs/filtered_feature_bc_matrix/	3.05832	singlet	Zhao	Zhao_SAMN24607206	8+ weeks	WT	NA	NA	NA	NA	NA	NA	NA	8	NA	NA	Satellite glial cell	SGC5.Pou3f1/Col1a2/Gas7	SGC5	NA	NA	NA	NA
AGCTCCTCATCTGGTA-1	SeuratProject	7548	3189	SAMN24607206/outs/filtered_feature_bc_matrix/	7.22046	singlet	Zhao	Zhao_SAMN24607206	8+ weeks	WT	NA	NA	NA	NA	NA	NA	NA	23	GLUT2	Calca|Calcb|Tac1|Bdnf	Jugular ganglion neuron	JGN1.Mrgprd/Tmem45b/Grik1	JGN1	Nav1.8	Unmyelinated	Mechanosensor/Nocisensor	Broad projection
AGCTCCTGTAAAGTCA-1	SeuratProject	1390	918	SAMN24607206/outs/filtered_feature_bc_matrix/	3.02158	singlet	Zhao	Zhao_SAMN24607206	8+ weeks	WT	NA	NA	NA	NA	NA	NA	NA	0	NA	NA	Endothelial Cell	EC1.Cldn5/Ly6c1/Ly6a	EC1	NA	NA	NA	NA
AGCTCCTGTACGAAAT-1	SeuratProject	1162	773	SAMN24607206/outs/filtered_feature_bc_matrix/	2.4957	singlet	Zhao	Zhao_SAMN24607206	8+ weeks	WT	NA	NA	NA	NA	NA	NA	NA	11	NA	NA	Myelinated glial cell	MGC2.Prx/Pllp/Bcas1	MGC2	NA	NA	NA	NA
AGCTCCTGTATTACCG-1	SeuratProject	1454	947	SAMN24607206/outs/filtered_feature_bc_matrix/	6.32737	singlet	Zhao	Zhao_SAMN24607206	8+ weeks	WT	NA	NA	NA	NA	NA	NA	NA	22	NA	NA	Satellite glial cell	SGC8.Ttyh1/Ptprz1/Sfrp5	SGC8	NA	NA	NA	NA
AGCTCCTGTCAAACTC-1	SeuratProject	874	616	SAMN24607206/outs/filtered_feature_bc_matrix/	7.43707	singlet	Zhao	Zhao_SAMN24607206	8+ weeks	WT	NA	NA	NA	NA	NA	NA	NA	1	NA	NA	Satellite glial cell	SGC1.Mmd2/Ednrb/Fabp7	SGC1	NA	NA	NA	NA
AGCTCCTGTCATGCCG-1	SeuratProject	2031	1107	SAMN24607206/outs/filtered_feature_bc_matrix/	4.2836	singlet	Zhao	Zhao_SAMN24607206	8+ weeks	WT	NA	NA	NA	NA	NA	NA	NA	6	NA	NA	Hematopoietic cell	HC1.C1qc/C1qa/C1qb	HC1	NA	NA	NA	NA
AGCTCCTGTCTAAACC-1	SeuratProject	1332	859	SAMN24607206/outs/filtered_feature_bc_matrix/	3.15315	singlet	Zhao	Zhao_SAMN24607206	8+ weeks	WT	NA	NA	NA	NA	NA	NA	NA	10	NA	NA	Satellite glial cell	SGC6.Ifit3/Cdh19/Isg15	SGC6	NA	NA	NA	NA
AGCTCCTGTCTGGTCG-1	SeuratProject	1044	690	SAMN24607206/outs/filtered_feature_bc_matrix/	5.07663	singlet	Zhao	Zhao_SAMN24607206	8+ weeks	WT	NA	NA	NA	NA	NA	NA	NA	12	NA	NA	Fibroblast	FB2.Acta2/Myh11/Rgs5	FB2	NA	NA	NA	NA
AGCTCCTGTCTTCTCG-1	SeuratProject	11338	3718	SAMN24607206/outs/filtered_feature_bc_matrix/	2.31081	singlet	Zhao	Zhao_SAMN24607206	8+ weeks	WT	NA	NA	NA	NA	NA	NA	NA	21	GLUT2_Dopa	Adcyap1|Calca|Cartpt|Bdnf	Nodose ganglion neuron	NGN6.Kcng1/Vmn1r85/Trpv1	NGN6	Nav1.8	Unmyelinated	Mechanosensor/Nocisensor	Broad projection
AGCTCCTGTGAGGCTA-1	SeuratProject	5711	2485	SAMN24607206/outs/filtered_feature_bc_matrix/	1.89109	singlet	Zhao	Zhao_SAMN24607206	8+ weeks	WT	NA	NA	NA	NA	NA	NA	NA	15	GLUT2_Dopa	Adcyap1|Cartpt|Bdnf	Nodose ganglion neuron	NGN3.Cysltr2/Chrnb3/Kcnip4	NGN3	Nav1.8	Unmyelinated	Mechanosensor	Gut
AGCTCCTGTGTCCTCT-1	SeuratProject	5046	2284	SAMN24607206/outs/filtered_feature_bc_matrix/	1.74396	singlet	Zhao	Zhao_SAMN24607206	8+ weeks	WT	NA	NA	NA	NA	NA	NA	NA	0	NA	NA	Endothelial Cell	EC1.Cldn5/Ly6c1/Ly6a	EC1	NA	NA	NA	NA
AGCTCCTGTTGGGACA-1	SeuratProject	1718	1032	SAMN24607206/outs/filtered_feature_bc_matrix/	1.74622	singlet	Zhao	Zhao_SAMN24607206	8+ weeks	WT	NA	NA	NA	NA	NA	NA	NA	6	NA	NA	Hematopoietic cell	HC1.C1qc/C1qa/C1qb	HC1	NA	NA	NA	NA
AGCTCCTTCCACTCCA-1	SeuratProject	9450	3461	SAMN24607206/outs/filtered_feature_bc_matrix/	0.666667	singlet	Zhao	Zhao_SAMN24607206	8+ weeks	WT	NA	NA	NA	NA	NA	NA	NA	38	GLUT2_GLUT1	Calca	Jugular ganglion neuron	JGN3.Trappc3l/Nptx1/Tafa1	JGN3	Nav1.1/Nav1.8	Myelinated	Mechanosensor/Nocisensor	Gut
AGCTCCTTCCGCGCAA-1	SeuratProject	1077	743	SAMN24607206/outs/filtered_feature_bc_matrix/	4.17827	singlet	Zhao	Zhao_SAMN24607206	8+ weeks	WT	NA	NA	NA	NA	NA	NA	NA	12	NA	NA	Fibroblast	FB2.Acta2/Myh11/Rgs5	FB2	NA	NA	NA	NA
AGCTCCTTCCGTAGTA-1	SeuratProject	1398	946	SAMN24607206/outs/filtered_feature_bc_matrix/	2.86123	singlet	Zhao	Zhao_SAMN24607206	8+ weeks	WT	NA	NA	NA	NA	NA	NA	NA	11	NA	NA	Myelinated glial cell	MGC2.Prx/Pllp/Bcas1	MGC2	NA	NA	NA	NA
AGCTCCTTCCTCAACC-1	SeuratProject	1572	965	SAMN24607206/outs/filtered_feature_bc_matrix/	4.45293	singlet	Zhao	Zhao_SAMN24607206	8+ weeks	WT	NA	NA	NA	NA	NA	NA	NA	4	NA	NA	Satellite glial cell	SGC3.Bcan/Fbln2/Fbln5	SGC3	NA	NA	NA	NA
AGCTCCTTCGGCCGAT-1	SeuratProject	1055	676	SAMN24607206/outs/filtered_feature_bc_matrix/	9.38389	singlet	Zhao	Zhao_SAMN24607206	8+ weeks	WT	NA	NA	NA	NA	NA	NA	NA	22	NA	NA	Satellite glial cell	SGC8.Ttyh1/Ptprz1/Sfrp5	SGC8	NA	NA	NA	NA
AGCTCCTTCGTGGACC-1	SeuratProject	1851	1069	SAMN24607206/outs/filtered_feature_bc_matrix/	2.05294	singlet	Zhao	Zhao_SAMN24607206	8+ weeks	WT	NA	NA	NA	NA	NA	NA	NA	0	NA	NA	Endothelial Cell	EC1.Cldn5/Ly6c1/Ly6a	EC1	NA	NA	NA	NA
AGCTCCTTCTAGAGTC-1	SeuratProject	923	523	SAMN24607206/outs/filtered_feature_bc_matrix/	3.5753	singlet	Zhao	Zhao_SAMN24607206	8+ weeks	WT	NA	NA	NA	NA	NA	NA	NA	11	NA	NA	Myelinated glial cell	MGC2.Prx/Pllp/Bcas1	MGC2	NA	NA	NA	NA
AGCTCCTTCTGAAAGA-1	SeuratProject	2023	1129	SAMN24607206/outs/filtered_feature_bc_matrix/	2.96589	singlet	Zhao	Zhao_SAMN24607206	8+ weeks	WT	NA	NA	NA	NA	NA	NA	NA	6	NA	NA	Hematopoietic cell	HC1.C1qc/C1qa/C1qb	HC1	NA	NA	NA	NA
AGCTCCTTCTTTAGGG-1	SeuratProject	9573	3673	SAMN24607206/outs/filtered_feature_bc_matrix/	6.34075	singlet	Zhao	Zhao_SAMN24607206	8+ weeks	WT	NA	NA	NA	NA	NA	NA	NA	29	GLUT2_Dopa	Adcyap1|Cartpt|Bdnf	Nodose ganglion neuron	NGN9.Trpa1/Nos1/Efcab6	NGN9	Nav1.8	Unmyelinated	Mechanosensor/Nocisensor	Broad projection
AGCTCTCAGACCGGAT-1	SeuratProject	1192	779	SAMN24607206/outs/filtered_feature_bc_matrix/	8.13758	singlet	Zhao	Zhao_SAMN24607206	8+ weeks	WT	NA	NA	NA	NA	NA	NA	NA	12	NA	NA	Fibroblast	FB2.Acta2/Myh11/Rgs5	FB2	NA	NA	NA	NA
AGCTCTCAGACTGGGT-1	SeuratProject	7715	3003	SAMN24607206/outs/filtered_feature_bc_matrix/	2.87751	singlet	Zhao	Zhao_SAMN24607206	8+ weeks	WT	NA	NA	NA	NA	NA	NA	NA	5	GLUT2_Dopa	Gpha2|Adcyap1|Gal	Nodose ganglion neuron	NGN1.C1ql3/Adcyap1/St18	NGN1	Nav1.8	Lightly myelinated	Nocisensor	Broad projection
AGCTCTCAGAGCCCAA-1	SeuratProject	868	580	SAMN24607206/outs/filtered_feature_bc_matrix/	3.34101	singlet	Zhao	Zhao_SAMN24607206	8+ weeks	WT	NA	NA	NA	NA	NA	NA	NA	7	NA	NA	Satellite glial cell	SGC4.Atf3/Emp1/Cebpd	SGC4	NA	NA	NA	NA
AGCTCTCAGCTGCAAG-1	SeuratProject	7310	2635	SAMN24607206/outs/filtered_feature_bc_matrix/	0.164159	singlet	Zhao	Zhao_SAMN24607206	8+ weeks	WT	NA	NA	NA	NA	NA	NA	NA	38	GLUT2_GLUT1	Calca	Jugular ganglion neuron	JGN3.Trappc3l/Nptx1/Tafa1	JGN3	Nav1.1/Nav1.8	Myelinated	Mechanosensor/Nocisensor	Gut
AGCTCTCAGGACTGGT-1	SeuratProject	1226	834	SAMN24607206/outs/filtered_feature_bc_matrix/	2.69168	singlet	Zhao	Zhao_SAMN24607206	8+ weeks	WT	NA	NA	NA	NA	NA	NA	NA	9	NA	NA	Fibroblast	FB1.Lum/Ccl11/Smoc2	FB1	NA	NA	NA	NA
AGCTCTCAGGAGCGTT-1	SeuratProject	899	565	SAMN24607206/outs/filtered_feature_bc_matrix/	4.67186	singlet	Zhao	Zhao_SAMN24607206	8+ weeks	WT	NA	NA	NA	NA	NA	NA	NA	19	NA	NA	Myelinated glial cell	MGC4.Mt2/Tcim/Drp2	MGC4	NA	NA	NA	NA
AGCTCTCAGGGAAACA-1	SeuratProject	11082	4051	SAMN24607206/outs/filtered_feature_bc_matrix/	2.46345	singlet	Zhao	Zhao_SAMN24607206	8+ weeks	WT	NA	NA	NA	NA	NA	NA	NA	40	GLUT2_Dopa	Gal	Nodose ganglion neuron	NGN16.Bmp3/Gal/Sost	NGN16	Nav1.1	Lightly myelinated	Mechanosensor	Heart
AGCTCTCAGGGCACTA-1	SeuratProject	1637	1002	SAMN24607206/outs/filtered_feature_bc_matrix/	8.6744	singlet	Zhao	Zhao_SAMN24607206	8+ weeks	WT	NA	NA	NA	NA	NA	NA	NA	4	NA	NA	Satellite glial cell	SGC3.Bcan/Fbln2/Fbln5	SGC3	NA	NA	NA	NA
AGCTCTCAGGTAAACT-1	SeuratProject	1215	778	SAMN24607206/outs/filtered_feature_bc_matrix/	8.64198	singlet	Zhao	Zhao_SAMN24607206	8+ weeks	WT	NA	NA	NA	NA	NA	NA	NA	2	NA	NA	Satellite glial cell	SGC2.Cxcl10/Acsbg1/Phgdh	SGC2	NA	NA	NA	NA
AGCTCTCAGTCCCACG-1	SeuratProject	17276	4840	SAMN24607206/outs/filtered_feature_bc_matrix/	2.62213	singlet	Zhao	Zhao_SAMN24607206	8+ weeks	WT	NA	NA	NA	NA	NA	NA	NA	40	GLUT2_Dopa	Gal	Nodose ganglion neuron	NGN16.Bmp3/Gal/Sost	NGN16	Nav1.1	Lightly myelinated	Mechanosensor	Heart
AGCTCTCAGTGGGTTG-1	SeuratProject	1220	848	SAMN24607206/outs/filtered_feature_bc_matrix/	6.06557	singlet	Zhao	Zhao_SAMN24607206	8+ weeks	WT	NA	NA	NA	NA	NA	NA	NA	27	NA	NA	Fibroblast	FB3.Igfbp6/Thbs4/Islr	FB3	NA	NA	NA	NA
AGCTCTCAGTGTACGG-1	SeuratProject	2961	1620	SAMN24607206/outs/filtered_feature_bc_matrix/	6.41675	singlet	Zhao	Zhao_SAMN24607206	8+ weeks	WT	NA	NA	NA	NA	NA	NA	NA	4	NA	NA	Satellite glial cell	SGC3.Bcan/Fbln2/Fbln5	SGC3	NA	NA	NA	NA
AGCTCTCAGTGTGAAT-1	SeuratProject	1184	824	SAMN24607206/outs/filtered_feature_bc_matrix/	1.85811	singlet	Zhao	Zhao_SAMN24607206	8+ weeks	WT	NA	NA	NA	NA	NA	NA	NA	12	NA	NA	Fibroblast	FB2.Acta2/Myh11/Rgs5	FB2	NA	NA	NA	NA
AGCTCTCCAATGGAGC-1	SeuratProject	955	617	SAMN24607206/outs/filtered_feature_bc_matrix/	3.24607	singlet	Zhao	Zhao_SAMN24607206	8+ weeks	WT	NA	NA	NA	NA	NA	NA	NA	8	NA	NA	Satellite glial cell	SGC5.Pou3f1/Col1a2/Gas7	SGC5	NA	NA	NA	NA
AGCTCTCCACATGACT-1	SeuratProject	8910	3443	SAMN24607206/outs/filtered_feature_bc_matrix/	3.60269	singlet	Zhao	Zhao_SAMN24607206	8+ weeks	WT	NA	NA	NA	NA	NA	NA	NA	41	GLUT2	Tac1	Jugular ganglion neuron	JGN4.Wfdc2/C1ql4/Rarres1	JGN4	Nav1.8	Lightly myelinated	Mechanosensor	Broad projection
AGCTCTCCAGCAGTTT-1	SeuratProject	1714	1102	SAMN24607206/outs/filtered_feature_bc_matrix/	5.30922	singlet	Zhao	Zhao_SAMN24607206	8+ weeks	WT	NA	NA	NA	NA	NA	NA	NA	22	NA	NA	Satellite glial cell	SGC8.Ttyh1/Ptprz1/Sfrp5	SGC8	NA	NA	NA	NA
AGCTCTCCAGGAACGT-1	SeuratProject	1376	839	SAMN24607206/outs/filtered_feature_bc_matrix/	5.01453	singlet	Zhao	Zhao_SAMN24607206	8+ weeks	WT	NA	NA	NA	NA	NA	NA	NA	11	NA	NA	Myelinated glial cell	MGC2.Prx/Pllp/Bcas1	MGC2	NA	NA	NA	NA
AGCTCTCCATGCTGGC-1	SeuratProject	1365	738	SAMN24607206/outs/filtered_feature_bc_matrix/	3.15018	singlet	Zhao	Zhao_SAMN24607206	8+ weeks	WT	NA	NA	NA	NA	NA	NA	NA	30	NA	NA	Endothelial Cell	EC2.Selp/Fabp4/Vwf	EC2	NA	NA	NA	NA
AGCTCTCGTACATGTC-1	SeuratProject	7012	3097	SAMN24607206/outs/filtered_feature_bc_matrix/	0.727325	singlet	Zhao	Zhao_SAMN24607206	8+ weeks	WT	NA	NA	NA	NA	NA	NA	NA	42	GLUT2_Dopa	Igf1|Adcyap1|Tac1	Nodose ganglion neuron	NGN17.Gabra1/Chodl/Gabrb2	NGN17	Nav1.1	Lightly myelinated	Mechanosensor	Gut
AGCTCTCGTCATGCCG-1	SeuratProject	1622	1043	SAMN24607206/outs/filtered_feature_bc_matrix/	9.4328	singlet	Zhao	Zhao_SAMN24607206	8+ weeks	WT	NA	NA	NA	NA	NA	NA	NA	1	NA	NA	Satellite glial cell	SGC1.Mmd2/Ednrb/Fabp7	SGC1	NA	NA	NA	NA
AGCTCTCGTGAACCTT-1	SeuratProject	1076	730	SAMN24607206/outs/filtered_feature_bc_matrix/	6.59851	singlet	Zhao	Zhao_SAMN24607206	8+ weeks	WT	NA	NA	NA	NA	NA	NA	NA	10	NA	NA	Satellite glial cell	SGC6.Ifit3/Cdh19/Isg15	SGC6	NA	NA	NA	NA
AGCTCTCGTGAGGCTA-1	SeuratProject	1801	1195	SAMN24607206/outs/filtered_feature_bc_matrix/	1.61022	singlet	Zhao	Zhao_SAMN24607206	8+ weeks	WT	NA	NA	NA	NA	NA	NA	NA	49	NA	NA	Myelinated glial cell	MGC6.Ifitm1/Kcnj8/Rgs5	MGC6	NA	NA	NA	NA
AGCTCTCGTGAGGGTT-1	SeuratProject	1397	886	SAMN24607206/outs/filtered_feature_bc_matrix/	8.16034	singlet	Zhao	Zhao_SAMN24607206	8+ weeks	WT	NA	NA	NA	NA	NA	NA	NA	1	NA	NA	Satellite glial cell	SGC1.Mmd2/Ednrb/Fabp7	SGC1	NA	NA	NA	NA
AGCTCTCGTGTATGGG-1	SeuratProject	1406	949	SAMN24607206/outs/filtered_feature_bc_matrix/	4.69417	singlet	Zhao	Zhao_SAMN24607206	8+ weeks	WT	NA	NA	NA	NA	NA	NA	NA	9	NA	NA	Fibroblast	FB1.Lum/Ccl11/Smoc2	FB1	NA	NA	NA	NA
AGCTCTCGTTCCCTTG-1	SeuratProject	802	523	SAMN24607206/outs/filtered_feature_bc_matrix/	8.10474	singlet	Zhao	Zhao_SAMN24607206	8+ weeks	WT	NA	NA	NA	NA	NA	NA	NA	7	NA	NA	Satellite glial cell	SGC4.Atf3/Emp1/Cebpd	SGC4	NA	NA	NA	NA
AGCTCTCTCACCGGGT-1	SeuratProject	1318	955	SAMN24607206/outs/filtered_feature_bc_matrix/	1.59332	singlet	Zhao	Zhao_SAMN24607206	8+ weeks	WT	NA	NA	NA	NA	NA	NA	NA	10	NA	NA	Satellite glial cell	SGC6.Ifit3/Cdh19/Isg15	SGC6	NA	NA	NA	NA
AGCTCTCTCCCTTGCA-1	SeuratProject	1494	922	SAMN24607206/outs/filtered_feature_bc_matrix/	2.74431	singlet	Zhao	Zhao_SAMN24607206	8+ weeks	WT	NA	NA	NA	NA	NA	NA	NA	16	NA	NA	Myelinated glial cell	MGC3.Slc36a2/Nr4a2/Ugt8a	MGC3	NA	NA	NA	NA
AGCTCTCTCCGTACAA-1	SeuratProject	1510	790	SAMN24607206/outs/filtered_feature_bc_matrix/	2.18543	singlet	Zhao	Zhao_SAMN24607206	8+ weeks	WT	NA	NA	NA	NA	NA	NA	NA	9	NA	NA	Fibroblast	FB1.Lum/Ccl11/Smoc2	FB1	NA	NA	NA	NA
AGCTCTCTCCGTTGTC-1	SeuratProject	1189	720	SAMN24607206/outs/filtered_feature_bc_matrix/	3.36417	singlet	Zhao	Zhao_SAMN24607206	8+ weeks	WT	NA	NA	NA	NA	NA	NA	NA	9	NA	NA	Fibroblast	FB1.Lum/Ccl11/Smoc2	FB1	NA	NA	NA	NA
AGCTCTCTCGAATGGG-1	SeuratProject	863	588	SAMN24607206/outs/filtered_feature_bc_matrix/	3.36037	singlet	Zhao	Zhao_SAMN24607206	8+ weeks	WT	NA	NA	NA	NA	NA	NA	NA	16	NA	NA	Myelinated glial cell	MGC3.Slc36a2/Nr4a2/Ugt8a	MGC3	NA	NA	NA	NA
AGCTCTCTCGACCAGC-1	SeuratProject	927	643	SAMN24607206/outs/filtered_feature_bc_matrix/	1.61812	singlet	Zhao	Zhao_SAMN24607206	8+ weeks	WT	NA	NA	NA	NA	NA	NA	NA	27	NA	NA	Fibroblast	FB3.Igfbp6/Thbs4/Islr	FB3	NA	NA	NA	NA
AGCTCTCTCGGTGTCG-1	SeuratProject	1447	968	SAMN24607206/outs/filtered_feature_bc_matrix/	4.14651	singlet	Zhao	Zhao_SAMN24607206	8+ weeks	WT	NA	NA	NA	NA	NA	NA	NA	14	NA	NA	Glial cell	GC1.Kcna1/Fxyd3/Mbp	GC1	NA	NA	NA	NA
AGCTCTCTCTTCATGT-1	SeuratProject	1033	723	SAMN24607206/outs/filtered_feature_bc_matrix/	3.77541	singlet	Zhao	Zhao_SAMN24607206	8+ weeks	WT	NA	NA	NA	NA	NA	NA	NA	18	NA	NA	Satellite glial cell	SGC7.G0s2/Sdc4/Ccn1	SGC7	NA	NA	NA	NA
AGCTCTCTCTTGCCGT-1	SeuratProject	1069	732	SAMN24607206/outs/filtered_feature_bc_matrix/	8.0449	singlet	Zhao	Zhao_SAMN24607206	8+ weeks	WT	NA	NA	NA	NA	NA	NA	NA	25	NA	NA	Glial cell	GC2.Sostdc1/Plekhb1/Tsc22d4	GC2	NA	NA	NA	NA
AGCTTGAAGCCAGTTT-1	SeuratProject	1541	989	SAMN24607206/outs/filtered_feature_bc_matrix/	1.49254	singlet	Zhao	Zhao_SAMN24607206	8+ weeks	WT	NA	NA	NA	NA	NA	NA	NA	16	NA	NA	Myelinated glial cell	MGC3.Slc36a2/Nr4a2/Ugt8a	MGC3	NA	NA	NA	NA
AGCTTGAAGCGGCTTC-1	SeuratProject	2402	1494	SAMN24607206/outs/filtered_feature_bc_matrix/	0.749376	singlet	Zhao	Zhao_SAMN24607206	8+ weeks	WT	NA	NA	NA	NA	NA	NA	NA	13	GLUT2	Cartpt	Nodose ganglion neuron	NGN2.Htr3b/Htr3a/Hs3st4	NGN2	Nav1.8	Lightly myelinated	Nocisensor	Broad projection
AGCTTGAAGGACATTA-1	SeuratProject	3391	1554	SAMN24607206/outs/filtered_feature_bc_matrix/	2.3297	singlet	Zhao	Zhao_SAMN24607206	8+ weeks	WT	NA	NA	NA	NA	NA	NA	NA	9	NA	NA	Fibroblast	FB1.Lum/Ccl11/Smoc2	FB1	NA	NA	NA	NA
AGCTTGAAGGGTCTCC-1	SeuratProject	938	634	SAMN24607206/outs/filtered_feature_bc_matrix/	6.07676	singlet	Zhao	Zhao_SAMN24607206	8+ weeks	WT	NA	NA	NA	NA	NA	NA	NA	2	NA	NA	Satellite glial cell	SGC2.Cxcl10/Acsbg1/Phgdh	SGC2	NA	NA	NA	NA
AGCTTGAAGTACTTGC-1	SeuratProject	968	660	SAMN24607206/outs/filtered_feature_bc_matrix/	3.30579	singlet	Zhao	Zhao_SAMN24607206	8+ weeks	WT	NA	NA	NA	NA	NA	NA	NA	14	NA	NA	Glial cell	GC1.Kcna1/Fxyd3/Mbp	GC1	NA	NA	NA	NA
AGCTTGAAGTCAAGCG-1	SeuratProject	10421	3335	SAMN24607206/outs/filtered_feature_bc_matrix/	1.66011	singlet	Zhao	Zhao_SAMN24607206	8+ weeks	WT	NA	NA	NA	NA	NA	NA	NA	36	GLUT2	Agrp|Vip|Cartpt	Nodose ganglion neuron	NGN14.Lox/Pkib/Kcnk3	NGN14	Nav1.8	Unmyelinated	Nocisensor	Broad projection
AGCTTGAAGTGAATTG-1	SeuratProject	1085	789	SAMN24607206/outs/filtered_feature_bc_matrix/	1.65899	singlet	Zhao	Zhao_SAMN24607206	8+ weeks	WT	NA	NA	NA	NA	NA	NA	NA	10	NA	NA	Satellite glial cell	SGC6.Ifit3/Cdh19/Isg15	SGC6	NA	NA	NA	NA
AGCTTGAAGTGACATA-1	SeuratProject	2352	1253	SAMN24607206/outs/filtered_feature_bc_matrix/	1.19048	singlet	Zhao	Zhao_SAMN24607206	8+ weeks	WT	NA	NA	NA	NA	NA	NA	NA	0	NA	NA	Endothelial Cell	EC1.Cldn5/Ly6c1/Ly6a	EC1	NA	NA	NA	NA
AGCTTGAAGTTAGCGG-1	SeuratProject	1295	833	SAMN24607206/outs/filtered_feature_bc_matrix/	4.55598	singlet	Zhao	Zhao_SAMN24607206	8+ weeks	WT	NA	NA	NA	NA	NA	NA	NA	7	NA	NA	Satellite glial cell	SGC4.Atf3/Emp1/Cebpd	SGC4	NA	NA	NA	NA
AGCTTGACAGAGTGTG-1	SeuratProject	2797	1017	SAMN24607206/outs/filtered_feature_bc_matrix/	1.32285	singlet	Zhao	Zhao_SAMN24607206	8+ weeks	WT	NA	NA	NA	NA	NA	NA	NA	39	NA	NA	Hematopoietic cell	HC2.Cd52/Lsp1/Rac2	HC2	NA	NA	NA	NA
AGCTTGACAGCTCGCA-1	SeuratProject	1110	828	SAMN24607206/outs/filtered_feature_bc_matrix/	1.98198	singlet	Zhao	Zhao_SAMN24607206	8+ weeks	WT	NA	NA	NA	NA	NA	NA	NA	7	NA	NA	Satellite glial cell	SGC4.Atf3/Emp1/Cebpd	SGC4	NA	NA	NA	NA
AGCTTGACAGGACCCT-1	SeuratProject	1479	916	SAMN24607206/outs/filtered_feature_bc_matrix/	6.35565	singlet	Zhao	Zhao_SAMN24607206	8+ weeks	WT	NA	NA	NA	NA	NA	NA	NA	4	NA	NA	Satellite glial cell	SGC3.Bcan/Fbln2/Fbln5	SGC3	NA	NA	NA	NA
AGCTTGACAGGTCCAC-1	SeuratProject	1762	1029	SAMN24607206/outs/filtered_feature_bc_matrix/	2.21339	singlet	Zhao	Zhao_SAMN24607206	8+ weeks	WT	NA	NA	NA	NA	NA	NA	NA	48	NA	NA	Myelinated glial cell	MGC5.Smoc2/Ccl11/Lum	MGC5	NA	NA	NA	NA
AGCTTGACATCCGTGG-1	SeuratProject	810	623	SAMN24607206/outs/filtered_feature_bc_matrix/	2.46914	singlet	Zhao	Zhao_SAMN24607206	8+ weeks	WT	NA	NA	NA	NA	NA	NA	NA	3	NA	NA	Myelinated glial cell	MGC1.Ncmap/Fam178b/Cldn19	MGC1	NA	NA	NA	NA
AGCTTGACATTGGCGC-1	SeuratProject	7970	3371	SAMN24607206/outs/filtered_feature_bc_matrix/	3.51317	singlet	Zhao	Zhao_SAMN24607206	8+ weeks	WT	NA	NA	NA	NA	NA	NA	NA	5	GLUT2_Dopa	Gpha2|Adcyap1|Gal	Nodose ganglion neuron	NGN1.C1ql3/Adcyap1/St18	NGN1	Nav1.8	Lightly myelinated	Nocisensor	Broad projection
AGCTTGAGTAAGGGCT-1	SeuratProject	1189	757	SAMN24607206/outs/filtered_feature_bc_matrix/	2.69134	singlet	Zhao	Zhao_SAMN24607206	8+ weeks	WT	NA	NA	NA	NA	NA	NA	NA	9	NA	NA	Fibroblast	FB1.Lum/Ccl11/Smoc2	FB1	NA	NA	NA	NA
AGCTTGAGTAGCTGCC-1	SeuratProject	1247	738	SAMN24607206/outs/filtered_feature_bc_matrix/	2.085	singlet	Zhao	Zhao_SAMN24607206	8+ weeks	WT	NA	NA	NA	NA	NA	NA	NA	3	NA	NA	Myelinated glial cell	MGC1.Ncmap/Fam178b/Cldn19	MGC1	NA	NA	NA	NA
AGCTTGAGTCAACTGT-1	SeuratProject	5660	2484	SAMN24607206/outs/filtered_feature_bc_matrix/	2.49117	singlet	Zhao	Zhao_SAMN24607206	8+ weeks	WT	NA	NA	NA	NA	NA	NA	NA	5	GLUT2_Dopa	Gpha2|Adcyap1|Gal	Nodose ganglion neuron	NGN1.C1ql3/Adcyap1/St18	NGN1	Nav1.8	Lightly myelinated	Nocisensor	Broad projection
AGCTTGAGTCCAGTAT-1	SeuratProject	2677	1420	SAMN24607206/outs/filtered_feature_bc_matrix/	1.71834	singlet	Zhao	Zhao_SAMN24607206	8+ weeks	WT	NA	NA	NA	NA	NA	NA	NA	0	NA	NA	Endothelial Cell	EC1.Cldn5/Ly6c1/Ly6a	EC1	NA	NA	NA	NA
AGCTTGAGTCTGCCAG-1	SeuratProject	1324	856	SAMN24607206/outs/filtered_feature_bc_matrix/	6.64653	singlet	Zhao	Zhao_SAMN24607206	8+ weeks	WT	NA	NA	NA	NA	NA	NA	NA	1	NA	NA	Satellite glial cell	SGC1.Mmd2/Ednrb/Fabp7	SGC1	NA	NA	NA	NA
AGCTTGAGTGCGCTTG-1	SeuratProject	12527	3821	SAMN24607206/outs/filtered_feature_bc_matrix/	0.239483	singlet	Zhao	Zhao_SAMN24607206	8+ weeks	WT	NA	NA	NA	NA	NA	NA	NA	42	GLUT2_Dopa	Igf1|Adcyap1|Tac1	Nodose ganglion neuron	NGN17.Gabra1/Chodl/Gabrb2	NGN17	Nav1.1	Lightly myelinated	Mechanosensor	Gut
AGCTTGAGTTACTGAC-1	SeuratProject	1042	683	SAMN24607206/outs/filtered_feature_bc_matrix/	7.86948	singlet	Zhao	Zhao_SAMN24607206	8+ weeks	WT	NA	NA	NA	NA	NA	NA	NA	2	NA	NA	Satellite glial cell	SGC2.Cxcl10/Acsbg1/Phgdh	SGC2	NA	NA	NA	NA
AGCTTGATCAACGCTA-1	SeuratProject	933	656	SAMN24607206/outs/filtered_feature_bc_matrix/	2.57235	singlet	Zhao	Zhao_SAMN24607206	8+ weeks	WT	NA	NA	NA	NA	NA	NA	NA	11	NA	NA	Myelinated glial cell	MGC2.Prx/Pllp/Bcas1	MGC2	NA	NA	NA	NA
AGCTTGATCAGGTTCA-1	SeuratProject	1014	644	SAMN24607206/outs/filtered_feature_bc_matrix/	2.95858	singlet	Zhao	Zhao_SAMN24607206	8+ weeks	WT	NA	NA	NA	NA	NA	NA	NA	30	NA	NA	Endothelial Cell	EC2.Selp/Fabp4/Vwf	EC2	NA	NA	NA	NA
AGCTTGATCATCGCTC-1	SeuratProject	1536	928	SAMN24607206/outs/filtered_feature_bc_matrix/	8.13802	singlet	Zhao	Zhao_SAMN24607206	8+ weeks	WT	NA	NA	NA	NA	NA	NA	NA	4	NA	NA	Satellite glial cell	SGC3.Bcan/Fbln2/Fbln5	SGC3	NA	NA	NA	NA
AGCTTGATCCACTGGG-1	SeuratProject	1485	896	SAMN24607206/outs/filtered_feature_bc_matrix/	3.367	singlet	Zhao	Zhao_SAMN24607206	8+ weeks	WT	NA	NA	NA	NA	NA	NA	NA	12	NA	NA	Fibroblast	FB2.Acta2/Myh11/Rgs5	FB2	NA	NA	NA	NA
AGCTTGATCCCTTGCA-1	SeuratProject	1417	866	SAMN24607206/outs/filtered_feature_bc_matrix/	9.88003	singlet	Zhao	Zhao_SAMN24607206	8+ weeks	WT	NA	NA	NA	NA	NA	NA	NA	1	NA	NA	Satellite glial cell	SGC1.Mmd2/Ednrb/Fabp7	SGC1	NA	NA	NA	NA
AGCTTGATCCGGCACA-1	SeuratProject	3065	1585	SAMN24607206/outs/filtered_feature_bc_matrix/	2.28385	singlet	Zhao	Zhao_SAMN24607206	8+ weeks	WT	NA	NA	NA	NA	NA	NA	NA	5	GLUT2_Dopa	Gpha2|Adcyap1|Gal	Nodose ganglion neuron	NGN1.C1ql3/Adcyap1/St18	NGN1	Nav1.8	Lightly myelinated	Nocisensor	Broad projection
AGCTTGATCCGTAGGC-1	SeuratProject	2153	1192	SAMN24607206/outs/filtered_feature_bc_matrix/	4.55179	singlet	Zhao	Zhao_SAMN24607206	8+ weeks	WT	NA	NA	NA	NA	NA	NA	NA	2	NA	NA	Satellite glial cell	SGC2.Cxcl10/Acsbg1/Phgdh	SGC2	NA	NA	NA	NA
AGCTTGATCCTCAACC-1	SeuratProject	1076	697	SAMN24607206/outs/filtered_feature_bc_matrix/	3.5316	singlet	Zhao	Zhao_SAMN24607206	8+ weeks	WT	NA	NA	NA	NA	NA	NA	NA	3	NA	NA	Myelinated glial cell	MGC1.Ncmap/Fam178b/Cldn19	MGC1	NA	NA	NA	NA
AGCTTGATCCTCATTA-1	SeuratProject	1055	683	SAMN24607206/outs/filtered_feature_bc_matrix/	7.77251	singlet	Zhao	Zhao_SAMN24607206	8+ weeks	WT	NA	NA	NA	NA	NA	NA	NA	1	NA	NA	Satellite glial cell	SGC1.Mmd2/Ednrb/Fabp7	SGC1	NA	NA	NA	NA
AGCTTGATCCTTGCCA-1	SeuratProject	3838	1664	SAMN24607206/outs/filtered_feature_bc_matrix/	1.56331	singlet	Zhao	Zhao_SAMN24607206	8+ weeks	WT	NA	NA	NA	NA	NA	NA	NA	9	NA	NA	Fibroblast	FB1.Lum/Ccl11/Smoc2	FB1	NA	NA	NA	NA
AGCTTGATCGTTACGA-1	SeuratProject	3588	1173	SAMN24607206/outs/filtered_feature_bc_matrix/	0.975474	singlet	Zhao	Zhao_SAMN24607206	8+ weeks	WT	NA	NA	NA	NA	NA	NA	NA	39	NA	NA	Hematopoietic cell	HC2.Cd52/Lsp1/Rac2	HC2	NA	NA	NA	NA
AGCTTGATCTGGCGAC-1	SeuratProject	1183	763	SAMN24607206/outs/filtered_feature_bc_matrix/	1.69062	singlet	Zhao	Zhao_SAMN24607206	8+ weeks	WT	NA	NA	NA	NA	NA	NA	NA	3	NA	NA	Myelinated glial cell	MGC1.Ncmap/Fam178b/Cldn19	MGC1	NA	NA	NA	NA
AGGCCACAGAAACGCC-1	SeuratProject	2292	1408	SAMN24607206/outs/filtered_feature_bc_matrix/	4.01396	singlet	Zhao	Zhao_SAMN24607206	8+ weeks	WT	NA	NA	NA	NA	NA	NA	NA	2	NA	NA	Satellite glial cell	SGC2.Cxcl10/Acsbg1/Phgdh	SGC2	NA	NA	NA	NA
AGGCCACAGATGTAAC-1	SeuratProject	1278	723	SAMN24607206/outs/filtered_feature_bc_matrix/	1.64319	singlet	Zhao	Zhao_SAMN24607206	8+ weeks	WT	NA	NA	NA	NA	NA	NA	NA	3	NA	NA	Myelinated glial cell	MGC1.Ncmap/Fam178b/Cldn19	MGC1	NA	NA	NA	NA
AGGCCACAGATGTTAG-1	SeuratProject	2406	1299	SAMN24607206/outs/filtered_feature_bc_matrix/	4.5719	singlet	Zhao	Zhao_SAMN24607206	8+ weeks	WT	NA	NA	NA	NA	NA	NA	NA	2	NA	NA	Satellite glial cell	SGC2.Cxcl10/Acsbg1/Phgdh	SGC2	NA	NA	NA	NA
AGGCCACAGCTACCTA-1	SeuratProject	1852	1177	SAMN24607206/outs/filtered_feature_bc_matrix/	1.78186	singlet	Zhao	Zhao_SAMN24607206	8+ weeks	WT	NA	NA	NA	NA	NA	NA	NA	35	NA	Edn1	Endothelial Cell	EC3.Podxl/Depp1/Ptprb	EC3	NA	NA	NA	NA
AGGCCACAGCTCCCAG-1	SeuratProject	1499	985	SAMN24607206/outs/filtered_feature_bc_matrix/	2.33489	singlet	Zhao	Zhao_SAMN24607206	8+ weeks	WT	NA	NA	NA	NA	NA	NA	NA	23	GLUT2	Calca|Calcb|Tac1|Bdnf	Jugular ganglion neuron	JGN1.Mrgprd/Tmem45b/Grik1	JGN1	Nav1.8	Unmyelinated	Mechanosensor/Nocisensor	Broad projection
AGGCCACAGTATCTCG-1	SeuratProject	24660	5114	SAMN24607206/outs/filtered_feature_bc_matrix/	1.0665	singlet	Zhao	Zhao_SAMN24607206	8+ weeks	WT	NA	NA	NA	NA	NA	NA	NA	23	GLUT2	Calca|Calcb|Tac1|Bdnf	Jugular ganglion neuron	JGN1.Mrgprd/Tmem45b/Grik1	JGN1	Nav1.8	Unmyelinated	Mechanosensor/Nocisensor	Broad projection
AGGCCACAGTCAATAG-1	SeuratProject	845	597	SAMN24607206/outs/filtered_feature_bc_matrix/	2.36686	singlet	Zhao	Zhao_SAMN24607206	8+ weeks	WT	NA	NA	NA	NA	NA	NA	NA	8	NA	NA	Satellite glial cell	SGC5.Pou3f1/Col1a2/Gas7	SGC5	NA	NA	NA	NA
AGGCCACAGTGGGATC-1	SeuratProject	1108	712	SAMN24607206/outs/filtered_feature_bc_matrix/	2.43682	singlet	Zhao	Zhao_SAMN24607206	8+ weeks	WT	NA	NA	NA	NA	NA	NA	NA	9	NA	NA	Fibroblast	FB1.Lum/Ccl11/Smoc2	FB1	NA	NA	NA	NA
AGGCCACAGTGTTAGA-1	SeuratProject	6317	2994	SAMN24607206/outs/filtered_feature_bc_matrix/	1.42473	singlet	Zhao	Zhao_SAMN24607206	8+ weeks	WT	NA	NA	NA	NA	NA	NA	NA	33	GLUT2	Nts|Ucn|Adcyap1|Gal	Nodose ganglion neuron	NGN12.Sprr1a/Ecel1/Nts	NGN12	Nav1.8	Unmyelinated	Nocisensor	Gut
AGGCCACAGTGTTGAA-1	SeuratProject	4386	2160	SAMN24607206/outs/filtered_feature_bc_matrix/	1.66439	singlet	Zhao	Zhao_SAMN24607206	8+ weeks	WT	NA	NA	NA	NA	NA	NA	NA	0	NA	NA	Endothelial Cell	EC1.Cldn5/Ly6c1/Ly6a	EC1	NA	NA	NA	NA
AGGCCACCAACGATCT-1	SeuratProject	928	665	SAMN24607206/outs/filtered_feature_bc_matrix/	4.9569	singlet	Zhao	Zhao_SAMN24607206	8+ weeks	WT	NA	NA	NA	NA	NA	NA	NA	1	NA	NA	Satellite glial cell	SGC1.Mmd2/Ednrb/Fabp7	SGC1	NA	NA	NA	NA
AGGCCACCAACTGCGC-1	SeuratProject	3974	1901	SAMN24607206/outs/filtered_feature_bc_matrix/	1.13236	singlet	Zhao	Zhao_SAMN24607206	8+ weeks	WT	NA	NA	NA	NA	NA	NA	NA	23	GLUT2	Calca|Calcb|Tac1|Bdnf	Jugular ganglion neuron	JGN1.Mrgprd/Tmem45b/Grik1	JGN1	Nav1.8	Unmyelinated	Mechanosensor/Nocisensor	Broad projection
AGGCCACCAAGAAAGG-1	SeuratProject	6993	2974	SAMN24607206/outs/filtered_feature_bc_matrix/	0.843701	singlet	Zhao	Zhao_SAMN24607206	8+ weeks	WT	NA	NA	NA	NA	NA	NA	NA	24	GLUT2_Dopa	Igf1|Adcyap1	Nodose ganglion neuron	NGN7.Lypd1/Ddc/Tafa2	NGN7	Nav1.1	Lightly myelinated	Mechanosensor	Broad projection
AGGCCACCAAGAGTCG-1	SeuratProject	5827	2481	SAMN24607206/outs/filtered_feature_bc_matrix/	2.74584	singlet	Zhao	Zhao_SAMN24607206	8+ weeks	WT	NA	NA	NA	NA	NA	NA	NA	29	GLUT2_Dopa	Adcyap1|Cartpt|Bdnf	Nodose ganglion neuron	NGN9.Trpa1/Nos1/Efcab6	NGN9	Nav1.8	Unmyelinated	Mechanosensor/Nocisensor	Broad projection
AGGCCACCAGATCCAT-1	SeuratProject	951	678	SAMN24607206/outs/filtered_feature_bc_matrix/	6.83491	singlet	Zhao	Zhao_SAMN24607206	8+ weeks	WT	NA	NA	NA	NA	NA	NA	NA	1	NA	NA	Satellite glial cell	SGC1.Mmd2/Ednrb/Fabp7	SGC1	NA	NA	NA	NA
AGGCCACCAGGGTACA-1	SeuratProject	16313	4193	SAMN24607206/outs/filtered_feature_bc_matrix/	0.79691	singlet	Zhao	Zhao_SAMN24607206	8+ weeks	WT	NA	NA	NA	NA	NA	NA	NA	13	GLUT2	Cartpt	Nodose ganglion neuron	NGN2.Htr3b/Htr3a/Hs3st4	NGN2	Nav1.8	Lightly myelinated	Nocisensor	Broad projection
AGGCCACCATAGGATA-1	SeuratProject	1155	737	SAMN24607206/outs/filtered_feature_bc_matrix/	6.40693	singlet	Zhao	Zhao_SAMN24607206	8+ weeks	WT	NA	NA	NA	NA	NA	NA	NA	12	NA	NA	Fibroblast	FB2.Acta2/Myh11/Rgs5	FB2	NA	NA	NA	NA
AGGCCACCATTACCTT-1	SeuratProject	828	555	SAMN24607206/outs/filtered_feature_bc_matrix/	1.08696	singlet	Zhao	Zhao_SAMN24607206	8+ weeks	WT	NA	NA	NA	NA	NA	NA	NA	18	NA	NA	Satellite glial cell	SGC7.G0s2/Sdc4/Ccn1	SGC7	NA	NA	NA	NA
AGGCCACGTACTCAAC-1	SeuratProject	1771	1018	SAMN24607206/outs/filtered_feature_bc_matrix/	2.20215	singlet	Zhao	Zhao_SAMN24607206	8+ weeks	WT	NA	NA	NA	NA	NA	NA	NA	9	NA	NA	Fibroblast	FB1.Lum/Ccl11/Smoc2	FB1	NA	NA	NA	NA
AGGCCACGTCCAGTGC-1	SeuratProject	1547	1008	SAMN24607206/outs/filtered_feature_bc_matrix/	3.2967	singlet	Zhao	Zhao_SAMN24607206	8+ weeks	WT	NA	NA	NA	NA	NA	NA	NA	2	NA	NA	Satellite glial cell	SGC2.Cxcl10/Acsbg1/Phgdh	SGC2	NA	NA	NA	NA
AGGCCACGTCCCTACT-1	SeuratProject	1747	1063	SAMN24607206/outs/filtered_feature_bc_matrix/	2.34688	singlet	Zhao	Zhao_SAMN24607206	8+ weeks	WT	NA	NA	NA	NA	NA	NA	NA	12	NA	NA	Fibroblast	FB2.Acta2/Myh11/Rgs5	FB2	NA	NA	NA	NA
AGGCCACGTCGACTGC-1	SeuratProject	9933	3715	SAMN24607206/outs/filtered_feature_bc_matrix/	0.644317	singlet	Zhao	Zhao_SAMN24607206	8+ weeks	WT	NA	NA	NA	NA	NA	NA	NA	24	GLUT2_Dopa	Igf1|Adcyap1	Nodose ganglion neuron	NGN7.Lypd1/Ddc/Tafa2	NGN7	Nav1.1	Lightly myelinated	Mechanosensor	Broad projection
AGGCCACGTTAGAACA-1	SeuratProject	5470	2374	SAMN24607206/outs/filtered_feature_bc_matrix/	1.26143	singlet	Zhao	Zhao_SAMN24607206	8+ weeks	WT	NA	NA	NA	NA	NA	NA	NA	0	NA	NA	Endothelial Cell	EC1.Cldn5/Ly6c1/Ly6a	EC1	NA	NA	NA	NA
AGGCCACGTTCATGGT-1	SeuratProject	883	618	SAMN24607206/outs/filtered_feature_bc_matrix/	2.15176	singlet	Zhao	Zhao_SAMN24607206	8+ weeks	WT	NA	NA	NA	NA	NA	NA	NA	16	NA	NA	Myelinated glial cell	MGC3.Slc36a2/Nr4a2/Ugt8a	MGC3	NA	NA	NA	NA
AGGCCACGTTGGTTTG-1	SeuratProject	943	628	SAMN24607206/outs/filtered_feature_bc_matrix/	5.72641	singlet	Zhao	Zhao_SAMN24607206	8+ weeks	WT	NA	NA	NA	NA	NA	NA	NA	25	NA	NA	Glial cell	GC2.Sostdc1/Plekhb1/Tsc22d4	GC2	NA	NA	NA	NA
AGGCCACGTTTGTGTG-1	SeuratProject	7852	3083	SAMN24607206/outs/filtered_feature_bc_matrix/	3.38767	singlet	Zhao	Zhao_SAMN24607206	8+ weeks	WT	NA	NA	NA	NA	NA	NA	NA	21	GLUT2_Dopa	Adcyap1|Calca|Cartpt|Bdnf	Nodose ganglion neuron	NGN6.Kcng1/Vmn1r85/Trpv1	NGN6	Nav1.8	Unmyelinated	Mechanosensor/Nocisensor	Broad projection
AGGCCACGTTTGTTTC-1	SeuratProject	1908	1069	SAMN24607206/outs/filtered_feature_bc_matrix/	2.83019	singlet	Zhao	Zhao_SAMN24607206	8+ weeks	WT	NA	NA	NA	NA	NA	NA	NA	0	NA	NA	Endothelial Cell	EC1.Cldn5/Ly6c1/Ly6a	EC1	NA	NA	NA	NA
AGGCCACTCATGCATG-1	SeuratProject	2491	1444	SAMN24607206/outs/filtered_feature_bc_matrix/	3.21156	singlet	Zhao	Zhao_SAMN24607206	8+ weeks	WT	NA	NA	NA	NA	NA	NA	NA	25	NA	NA	Glial cell	GC2.Sostdc1/Plekhb1/Tsc22d4	GC2	NA	NA	NA	NA
AGGCCACTCATGTAGC-1	SeuratProject	906	621	SAMN24607206/outs/filtered_feature_bc_matrix/	2.09713	singlet	Zhao	Zhao_SAMN24607206	8+ weeks	WT	NA	NA	NA	NA	NA	NA	NA	3	NA	NA	Myelinated glial cell	MGC1.Ncmap/Fam178b/Cldn19	MGC1	NA	NA	NA	NA
AGGCCACTCATGTCTT-1	SeuratProject	2816	1431	SAMN24607206/outs/filtered_feature_bc_matrix/	5.18466	singlet	Zhao	Zhao_SAMN24607206	8+ weeks	WT	NA	NA	NA	NA	NA	NA	NA	4	NA	NA	Satellite glial cell	SGC3.Bcan/Fbln2/Fbln5	SGC3	NA	NA	NA	NA
AGGCCACTCCCTAACC-1	SeuratProject	3189	1886	SAMN24607206/outs/filtered_feature_bc_matrix/	0.972092	singlet	Zhao	Zhao_SAMN24607206	8+ weeks	WT	NA	NA	NA	NA	NA	NA	NA	17	GLUT2_Dopa	Vip|Uts2b|Cartpt	Nodose ganglion neuron	NGN4.Uts2b/Cckar/Vip	NGN4	Nav1.8	Unmyelinated	Nocisensor	Broad projection
AGGCCACTCGGATGGA-1	SeuratProject	936	661	SAMN24607206/outs/filtered_feature_bc_matrix/	1.92308	singlet	Zhao	Zhao_SAMN24607206	8+ weeks	WT	NA	NA	NA	NA	NA	NA	NA	14	NA	NA	Glial cell	GC1.Kcna1/Fxyd3/Mbp	GC1	NA	NA	NA	NA
AGGCCGTAGCCAGTAG-1	SeuratProject	2295	1120	SAMN24607206/outs/filtered_feature_bc_matrix/	3.00654	singlet	Zhao	Zhao_SAMN24607206	8+ weeks	WT	NA	NA	NA	NA	NA	NA	NA	9	NA	NA	Fibroblast	FB1.Lum/Ccl11/Smoc2	FB1	NA	NA	NA	NA
AGGCCGTAGCTAACAA-1	SeuratProject	1512	888	SAMN24607206/outs/filtered_feature_bc_matrix/	6.41534	singlet	Zhao	Zhao_SAMN24607206	8+ weeks	WT	NA	NA	NA	NA	NA	NA	NA	8	NA	NA	Satellite glial cell	SGC5.Pou3f1/Col1a2/Gas7	SGC5	NA	NA	NA	NA
AGGCCGTAGCTGTCTA-1	SeuratProject	1352	821	SAMN24607206/outs/filtered_feature_bc_matrix/	2.58876	singlet	Zhao	Zhao_SAMN24607206	8+ weeks	WT	NA	NA	NA	NA	NA	NA	NA	19	NA	NA	Myelinated glial cell	MGC4.Mt2/Tcim/Drp2	MGC4	NA	NA	NA	NA
AGGCCGTAGGGAACGG-1	SeuratProject	1064	715	SAMN24607206/outs/filtered_feature_bc_matrix/	2.44361	singlet	Zhao	Zhao_SAMN24607206	8+ weeks	WT	NA	NA	NA	NA	NA	NA	NA	8	NA	NA	Satellite glial cell	SGC5.Pou3f1/Col1a2/Gas7	SGC5	NA	NA	NA	NA
AGGCCGTAGGGCTTCC-1	SeuratProject	5401	2518	SAMN24607206/outs/filtered_feature_bc_matrix/	3.53638	singlet	Zhao	Zhao_SAMN24607206	8+ weeks	WT	NA	NA	NA	NA	NA	NA	NA	13	GLUT2	Cartpt	Nodose ganglion neuron	NGN2.Htr3b/Htr3a/Hs3st4	NGN2	Nav1.8	Lightly myelinated	Nocisensor	Broad projection
AGGCCGTAGGTAGCTG-1	SeuratProject	5051	2457	SAMN24607206/outs/filtered_feature_bc_matrix/	1.66304	singlet	Zhao	Zhao_SAMN24607206	8+ weeks	WT	NA	NA	NA	NA	NA	NA	NA	24	GLUT2_Dopa	Igf1|Adcyap1	Nodose ganglion neuron	NGN7.Lypd1/Ddc/Tafa2	NGN7	Nav1.1	Lightly myelinated	Mechanosensor	Broad projection
AGGCCGTAGTGAAGAG-1	SeuratProject	1019	662	SAMN24607206/outs/filtered_feature_bc_matrix/	3.0422	singlet	Zhao	Zhao_SAMN24607206	8+ weeks	WT	NA	NA	NA	NA	NA	NA	NA	8	NA	NA	Satellite glial cell	SGC5.Pou3f1/Col1a2/Gas7	SGC5	NA	NA	NA	NA
AGGCCGTAGTGGGTTG-1	SeuratProject	1223	720	SAMN24607206/outs/filtered_feature_bc_matrix/	4.41537	singlet	Zhao	Zhao_SAMN24607206	8+ weeks	WT	NA	NA	NA	NA	NA	NA	NA	11	NA	NA	Myelinated glial cell	MGC2.Prx/Pllp/Bcas1	MGC2	NA	NA	NA	NA
AGGCCGTCAAGGTTTC-1	SeuratProject	1490	880	SAMN24607206/outs/filtered_feature_bc_matrix/	2.21477	singlet	Zhao	Zhao_SAMN24607206	8+ weeks	WT	NA	NA	NA	NA	NA	NA	NA	0	NA	NA	Endothelial Cell	EC1.Cldn5/Ly6c1/Ly6a	EC1	NA	NA	NA	NA
AGGCCGTCAATAGAGT-1	SeuratProject	819	557	SAMN24607206/outs/filtered_feature_bc_matrix/	6.10501	singlet	Zhao	Zhao_SAMN24607206	8+ weeks	WT	NA	NA	NA	NA	NA	NA	NA	8	NA	NA	Satellite glial cell	SGC5.Pou3f1/Col1a2/Gas7	SGC5	NA	NA	NA	NA
AGGCCGTCACAGCGTC-1	SeuratProject	1030	761	SAMN24607206/outs/filtered_feature_bc_matrix/	1.74757	singlet	Zhao	Zhao_SAMN24607206	8+ weeks	WT	NA	NA	NA	NA	NA	NA	NA	0	NA	NA	Endothelial Cell	EC1.Cldn5/Ly6c1/Ly6a	EC1	NA	NA	NA	NA
AGGCCGTCACCCTATC-1	SeuratProject	1517	981	SAMN24607206/outs/filtered_feature_bc_matrix/	6.85564	singlet	Zhao	Zhao_SAMN24607206	8+ weeks	WT	NA	NA	NA	NA	NA	NA	NA	27	NA	NA	Fibroblast	FB3.Igfbp6/Thbs4/Islr	FB3	NA	NA	NA	NA
AGGCCGTCAGCGTCCA-1	SeuratProject	1032	712	SAMN24607206/outs/filtered_feature_bc_matrix/	6.20155	singlet	Zhao	Zhao_SAMN24607206	8+ weeks	WT	NA	NA	NA	NA	NA	NA	NA	14	NA	NA	Glial cell	GC1.Kcna1/Fxyd3/Mbp	GC1	NA	NA	NA	NA
AGGCCGTCATCCGTGG-1	SeuratProject	9776	3489	SAMN24607206/outs/filtered_feature_bc_matrix/	0.920622	singlet	Zhao	Zhao_SAMN24607206	8+ weeks	WT	NA	NA	NA	NA	NA	NA	NA	28	GLUT2_Dopa	Cartpt	Nodose ganglion neuron	NGN8.Rbp4/Gda/Kcnk9	NGN8	Nav1.1	Lightly myelinated	Mechanosensor	Pancreas
AGGCCGTCATGTTGAC-1	SeuratProject	2387	1496	SAMN24607206/outs/filtered_feature_bc_matrix/	0.712191	singlet	Zhao	Zhao_SAMN24607206	8+ weeks	WT	NA	NA	NA	NA	NA	NA	NA	17	GLUT2_Dopa	Vip|Uts2b|Cartpt	Nodose ganglion neuron	NGN4.Uts2b/Cckar/Vip	NGN4	Nav1.8	Unmyelinated	Nocisensor	Broad projection
AGGCCGTCATTCTTAC-1	SeuratProject	1781	927	SAMN24607206/outs/filtered_feature_bc_matrix/	2.63897	singlet	Zhao	Zhao_SAMN24607206	8+ weeks	WT	NA	NA	NA	NA	NA	NA	NA	30	NA	NA	Endothelial Cell	EC2.Selp/Fabp4/Vwf	EC2	NA	NA	NA	NA
AGGCCGTGTAACGCGA-1	SeuratProject	1255	670	SAMN24607206/outs/filtered_feature_bc_matrix/	2.70916	singlet	Zhao	Zhao_SAMN24607206	8+ weeks	WT	NA	NA	NA	NA	NA	NA	NA	16	NA	NA	Myelinated glial cell	MGC3.Slc36a2/Nr4a2/Ugt8a	MGC3	NA	NA	NA	NA
AGGCCGTGTAGATTAG-1	SeuratProject	813	503	SAMN24607206/outs/filtered_feature_bc_matrix/	7.74908	singlet	Zhao	Zhao_SAMN24607206	8+ weeks	WT	NA	NA	NA	NA	NA	NA	NA	11	NA	NA	Myelinated glial cell	MGC2.Prx/Pllp/Bcas1	MGC2	NA	NA	NA	NA
AGGCCGTGTGGGTCAA-1	SeuratProject	1257	771	SAMN24607206/outs/filtered_feature_bc_matrix/	5.56881	singlet	Zhao	Zhao_SAMN24607206	8+ weeks	WT	NA	NA	NA	NA	NA	NA	NA	0	NA	NA	Endothelial Cell	EC1.Cldn5/Ly6c1/Ly6a	EC1	NA	NA	NA	NA
AGGCCGTGTTACAGAA-1	SeuratProject	1080	672	SAMN24607206/outs/filtered_feature_bc_matrix/	4.44444	singlet	Zhao	Zhao_SAMN24607206	8+ weeks	WT	NA	NA	NA	NA	NA	NA	NA	8	NA	NA	Satellite glial cell	SGC5.Pou3f1/Col1a2/Gas7	SGC5	NA	NA	NA	NA
AGGCCGTGTTCCAACA-1	SeuratProject	9925	3304	SAMN24607206/outs/filtered_feature_bc_matrix/	0.967254	singlet	Zhao	Zhao_SAMN24607206	8+ weeks	WT	NA	NA	NA	NA	NA	NA	NA	24	GLUT2_Dopa	Igf1|Adcyap1	Nodose ganglion neuron	NGN7.Lypd1/Ddc/Tafa2	NGN7	Nav1.1	Lightly myelinated	Mechanosensor	Broad projection
AGGCCGTGTTGAGTTC-1	SeuratProject	1461	864	SAMN24607206/outs/filtered_feature_bc_matrix/	1.71116	singlet	Zhao	Zhao_SAMN24607206	8+ weeks	WT	NA	NA	NA	NA	NA	NA	NA	0	NA	NA	Endothelial Cell	EC1.Cldn5/Ly6c1/Ly6a	EC1	NA	NA	NA	NA
AGGCCGTGTTTGCATG-1	SeuratProject	1373	850	SAMN24607206/outs/filtered_feature_bc_matrix/	1.67516	singlet	Zhao	Zhao_SAMN24607206	8+ weeks	WT	NA	NA	NA	NA	NA	NA	NA	9	NA	NA	Fibroblast	FB1.Lum/Ccl11/Smoc2	FB1	NA	NA	NA	NA
AGGCCGTTCAAAGACA-1	SeuratProject	2236	1311	SAMN24607206/outs/filtered_feature_bc_matrix/	2.32558	singlet	Zhao	Zhao_SAMN24607206	8+ weeks	WT	NA	NA	NA	NA	NA	NA	NA	8	NA	NA	Satellite glial cell	SGC5.Pou3f1/Col1a2/Gas7	SGC5	NA	NA	NA	NA
AGGCCGTTCAACCATG-1	SeuratProject	1337	751	SAMN24607206/outs/filtered_feature_bc_matrix/	2.31862	singlet	Zhao	Zhao_SAMN24607206	8+ weeks	WT	NA	NA	NA	NA	NA	NA	NA	0	NA	NA	Endothelial Cell	EC1.Cldn5/Ly6c1/Ly6a	EC1	NA	NA	NA	NA
AGGCCGTTCAACGGGA-1	SeuratProject	1069	712	SAMN24607206/outs/filtered_feature_bc_matrix/	4.67727	singlet	Zhao	Zhao_SAMN24607206	8+ weeks	WT	NA	NA	NA	NA	NA	NA	NA	8	NA	NA	Satellite glial cell	SGC5.Pou3f1/Col1a2/Gas7	SGC5	NA	NA	NA	NA
AGGCCGTTCACCTTAT-1	SeuratProject	2439	1462	SAMN24607206/outs/filtered_feature_bc_matrix/	1.80402	singlet	Zhao	Zhao_SAMN24607206	8+ weeks	WT	NA	NA	NA	NA	NA	NA	NA	17	GLUT2_Dopa	Vip|Uts2b|Cartpt	Nodose ganglion neuron	NGN4.Uts2b/Cckar/Vip	NGN4	Nav1.8	Unmyelinated	Nocisensor	Broad projection
AGGCCGTTCACGGTTA-1	SeuratProject	1610	1022	SAMN24607206/outs/filtered_feature_bc_matrix/	1.61491	singlet	Zhao	Zhao_SAMN24607206	8+ weeks	WT	NA	NA	NA	NA	NA	NA	NA	24	GLUT2_Dopa	Igf1|Adcyap1	Nodose ganglion neuron	NGN7.Lypd1/Ddc/Tafa2	NGN7	Nav1.1	Lightly myelinated	Mechanosensor	Broad projection
AGGCCGTTCATAGCAC-1	SeuratProject	3368	1634	SAMN24607206/outs/filtered_feature_bc_matrix/	2.52375	singlet	Zhao	Zhao_SAMN24607206	8+ weeks	WT	NA	NA	NA	NA	NA	NA	NA	0	NA	NA	Endothelial Cell	EC1.Cldn5/Ly6c1/Ly6a	EC1	NA	NA	NA	NA
AGGCCGTTCATGCTCC-1	SeuratProject	1053	673	SAMN24607206/outs/filtered_feature_bc_matrix/	1.04463	singlet	Zhao	Zhao_SAMN24607206	8+ weeks	WT	NA	NA	NA	NA	NA	NA	NA	18	NA	NA	Satellite glial cell	SGC7.G0s2/Sdc4/Ccn1	SGC7	NA	NA	NA	NA
AGGCCGTTCGCAGGCT-1	SeuratProject	1532	813	SAMN24607206/outs/filtered_feature_bc_matrix/	3.13316	singlet	Zhao	Zhao_SAMN24607206	8+ weeks	WT	NA	NA	NA	NA	NA	NA	NA	11	NA	NA	Myelinated glial cell	MGC2.Prx/Pllp/Bcas1	MGC2	NA	NA	NA	NA
AGGGAGTAGAGTCGGT-1	SeuratProject	1290	857	SAMN24607206/outs/filtered_feature_bc_matrix/	3.33333	singlet	Zhao	Zhao_SAMN24607206	8+ weeks	WT	NA	NA	NA	NA	NA	NA	NA	25	NA	NA	Glial cell	GC2.Sostdc1/Plekhb1/Tsc22d4	GC2	NA	NA	NA	NA
AGGGAGTAGATGCGAC-1	SeuratProject	7207	2700	SAMN24607206/outs/filtered_feature_bc_matrix/	1.31816	singlet	Zhao	Zhao_SAMN24607206	8+ weeks	WT	NA	NA	NA	NA	NA	NA	NA	23	GLUT2	Calca|Calcb|Tac1|Bdnf	Jugular ganglion neuron	JGN1.Mrgprd/Tmem45b/Grik1	JGN1	Nav1.8	Unmyelinated	Mechanosensor/Nocisensor	Broad projection
AGGGAGTAGCGGATCA-1	SeuratProject	1490	963	SAMN24607206/outs/filtered_feature_bc_matrix/	2.81879	singlet	Zhao	Zhao_SAMN24607206	8+ weeks	WT	NA	NA	NA	NA	NA	NA	NA	1	NA	NA	Satellite glial cell	SGC1.Mmd2/Ednrb/Fabp7	SGC1	NA	NA	NA	NA
AGGGAGTAGCTACCGC-1	SeuratProject	1323	823	SAMN24607206/outs/filtered_feature_bc_matrix/	5.13983	singlet	Zhao	Zhao_SAMN24607206	8+ weeks	WT	NA	NA	NA	NA	NA	NA	NA	4	NA	NA	Satellite glial cell	SGC3.Bcan/Fbln2/Fbln5	SGC3	NA	NA	NA	NA
AGGGAGTAGCTGGAAC-1	SeuratProject	1239	779	SAMN24607206/outs/filtered_feature_bc_matrix/	6.86037	singlet	Zhao	Zhao_SAMN24607206	8+ weeks	WT	NA	NA	NA	NA	NA	NA	NA	12	NA	NA	Fibroblast	FB2.Acta2/Myh11/Rgs5	FB2	NA	NA	NA	NA
AGGGAGTAGGCGATAC-1	SeuratProject	859	576	SAMN24607206/outs/filtered_feature_bc_matrix/	6.51921	singlet	Zhao	Zhao_SAMN24607206	8+ weeks	WT	NA	NA	NA	NA	NA	NA	NA	2	NA	NA	Satellite glial cell	SGC2.Cxcl10/Acsbg1/Phgdh	SGC2	NA	NA	NA	NA
AGGGAGTAGGGTATCG-1	SeuratProject	918	686	SAMN24607206/outs/filtered_feature_bc_matrix/	3.26797	singlet	Zhao	Zhao_SAMN24607206	8+ weeks	WT	NA	NA	NA	NA	NA	NA	NA	10	NA	NA	Satellite glial cell	SGC6.Ifit3/Cdh19/Isg15	SGC6	NA	NA	NA	NA
AGGGAGTAGTGGGTTG-1	SeuratProject	2902	1541	SAMN24607206/outs/filtered_feature_bc_matrix/	1.3439	singlet	Zhao	Zhao_SAMN24607206	8+ weeks	WT	NA	NA	NA	NA	NA	NA	NA	0	NA	NA	Endothelial Cell	EC1.Cldn5/Ly6c1/Ly6a	EC1	NA	NA	NA	NA
AGGGAGTCACGGTTTA-1	SeuratProject	964	625	SAMN24607206/outs/filtered_feature_bc_matrix/	0.726141	singlet	Zhao	Zhao_SAMN24607206	8+ weeks	WT	NA	NA	NA	NA	NA	NA	NA	5	GLUT2_Dopa	Gpha2|Adcyap1|Gal	Nodose ganglion neuron	NGN1.C1ql3/Adcyap1/St18	NGN1	Nav1.8	Lightly myelinated	Nocisensor	Broad projection
AGGGAGTCATAAAGGT-1	SeuratProject	2368	1269	SAMN24607206/outs/filtered_feature_bc_matrix/	2.99831	singlet	Zhao	Zhao_SAMN24607206	8+ weeks	WT	NA	NA	NA	NA	NA	NA	NA	9	NA	NA	Fibroblast	FB1.Lum/Ccl11/Smoc2	FB1	NA	NA	NA	NA
AGGGAGTGTCAATGTC-1	SeuratProject	3715	2131	SAMN24607206/outs/filtered_feature_bc_matrix/	1.42665	singlet	Zhao	Zhao_SAMN24607206	8+ weeks	WT	NA	NA	NA	NA	NA	NA	NA	24	GLUT2_Dopa	Igf1|Adcyap1	Nodose ganglion neuron	NGN7.Lypd1/Ddc/Tafa2	NGN7	Nav1.1	Lightly myelinated	Mechanosensor	Broad projection
AGGGAGTGTTCTGGTA-1	SeuratProject	1476	888	SAMN24607206/outs/filtered_feature_bc_matrix/	1.49051	singlet	Zhao	Zhao_SAMN24607206	8+ weeks	WT	NA	NA	NA	NA	NA	NA	NA	0	NA	NA	Endothelial Cell	EC1.Cldn5/Ly6c1/Ly6a	EC1	NA	NA	NA	NA
AGGGAGTGTTCTGTTT-1	SeuratProject	1480	998	SAMN24607206/outs/filtered_feature_bc_matrix/	3.78378	singlet	Zhao	Zhao_SAMN24607206	8+ weeks	WT	NA	NA	NA	NA	NA	NA	NA	7	NA	NA	Satellite glial cell	SGC4.Atf3/Emp1/Cebpd	SGC4	NA	NA	NA	NA
AGGGAGTGTTGGTGGA-1	SeuratProject	1783	992	SAMN24607206/outs/filtered_feature_bc_matrix/	1.06562	singlet	Zhao	Zhao_SAMN24607206	8+ weeks	WT	NA	NA	NA	NA	NA	NA	NA	0	NA	NA	Endothelial Cell	EC1.Cldn5/Ly6c1/Ly6a	EC1	NA	NA	NA	NA
AGGGAGTTCACCGGGT-1	SeuratProject	986	714	SAMN24607206/outs/filtered_feature_bc_matrix/	3.24544	singlet	Zhao	Zhao_SAMN24607206	8+ weeks	WT	NA	NA	NA	NA	NA	NA	NA	14	NA	NA	Glial cell	GC1.Kcna1/Fxyd3/Mbp	GC1	NA	NA	NA	NA
AGGGAGTTCACTGGGC-1	SeuratProject	5462	2596	SAMN24607206/outs/filtered_feature_bc_matrix/	0.897107	singlet	Zhao	Zhao_SAMN24607206	8+ weeks	WT	NA	NA	NA	NA	NA	NA	NA	34	GLUT2_GLUT1	NA	Nodose ganglion neuron	NGN13.Slc18a3/Pappa2/Runx3	NGN13	Nav1.1	Myelinated	Mechanosensor/Nocisensor	Duodenum
AGGGAGTTCAGCACAT-1	SeuratProject	2558	1372	SAMN24607206/outs/filtered_feature_bc_matrix/	1.29007	singlet	Zhao	Zhao_SAMN24607206	8+ weeks	WT	NA	NA	NA	NA	NA	NA	NA	0	NA	NA	Endothelial Cell	EC1.Cldn5/Ly6c1/Ly6a	EC1	NA	NA	NA	NA
AGGGAGTTCATGCATG-1	SeuratProject	2547	1264	SAMN24607206/outs/filtered_feature_bc_matrix/	1.37417	singlet	Zhao	Zhao_SAMN24607206	8+ weeks	WT	NA	NA	NA	NA	NA	NA	NA	0	NA	NA	Endothelial Cell	EC1.Cldn5/Ly6c1/Ly6a	EC1	NA	NA	NA	NA
AGGGAGTTCCAAACTG-1	SeuratProject	2153	1214	SAMN24607206/outs/filtered_feature_bc_matrix/	4.04087	singlet	Zhao	Zhao_SAMN24607206	8+ weeks	WT	NA	NA	NA	NA	NA	NA	NA	25	NA	NA	Glial cell	GC2.Sostdc1/Plekhb1/Tsc22d4	GC2	NA	NA	NA	NA
AGGGAGTTCCACTCCA-1	SeuratProject	5931	2045	SAMN24607206/outs/filtered_feature_bc_matrix/	0.691283	singlet	Zhao	Zhao_SAMN24607206	8+ weeks	WT	NA	NA	NA	NA	NA	NA	NA	23	GLUT2	Calca|Calcb|Tac1|Bdnf	Jugular ganglion neuron	JGN1.Mrgprd/Tmem45b/Grik1	JGN1	Nav1.8	Unmyelinated	Mechanosensor/Nocisensor	Broad projection
AGGGAGTTCCCTCTTT-1	SeuratProject	986	681	SAMN24607206/outs/filtered_feature_bc_matrix/	2.12982	singlet	Zhao	Zhao_SAMN24607206	8+ weeks	WT	NA	NA	NA	NA	NA	NA	NA	7	NA	NA	Satellite glial cell	SGC4.Atf3/Emp1/Cebpd	SGC4	NA	NA	NA	NA
AGGGAGTTCGAACTGT-1	SeuratProject	1028	676	SAMN24607206/outs/filtered_feature_bc_matrix/	3.79377	singlet	Zhao	Zhao_SAMN24607206	8+ weeks	WT	NA	NA	NA	NA	NA	NA	NA	3	NA	NA	Myelinated glial cell	MGC1.Ncmap/Fam178b/Cldn19	MGC1	NA	NA	NA	NA
AGGGAGTTCGAGAACG-1	SeuratProject	1052	722	SAMN24607206/outs/filtered_feature_bc_matrix/	3.04183	singlet	Zhao	Zhao_SAMN24607206	8+ weeks	WT	NA	NA	NA	NA	NA	NA	NA	1	NA	NA	Satellite glial cell	SGC1.Mmd2/Ednrb/Fabp7	SGC1	NA	NA	NA	NA
AGGGAGTTCGAGGTAG-1	SeuratProject	1346	901	SAMN24607206/outs/filtered_feature_bc_matrix/	3.41753	singlet	Zhao	Zhao_SAMN24607206	8+ weeks	WT	NA	NA	NA	NA	NA	NA	NA	12	NA	NA	Fibroblast	FB2.Acta2/Myh11/Rgs5	FB2	NA	NA	NA	NA
AGGGAGTTCGGAAATA-1	SeuratProject	1879	1156	SAMN24607206/outs/filtered_feature_bc_matrix/	1.49015	singlet	Zhao	Zhao_SAMN24607206	8+ weeks	WT	NA	NA	NA	NA	NA	NA	NA	0	NA	NA	Endothelial Cell	EC1.Cldn5/Ly6c1/Ly6a	EC1	NA	NA	NA	NA
AGGGAGTTCGGTCTAA-1	SeuratProject	1518	770	SAMN24607206/outs/filtered_feature_bc_matrix/	2.17391	singlet	Zhao	Zhao_SAMN24607206	8+ weeks	WT	NA	NA	NA	NA	NA	NA	NA	6	NA	NA	Hematopoietic cell	HC1.C1qc/C1qa/C1qb	HC1	NA	NA	NA	NA
AGGGAGTTCTCGCATC-1	SeuratProject	1190	779	SAMN24607206/outs/filtered_feature_bc_matrix/	1.0084	singlet	Zhao	Zhao_SAMN24607206	8+ weeks	WT	NA	NA	NA	NA	NA	NA	NA	48	NA	NA	Myelinated glial cell	MGC5.Smoc2/Ccl11/Lum	MGC5	NA	NA	NA	NA
AGGGAGTTCTGATACG-1	SeuratProject	1796	1118	SAMN24607206/outs/filtered_feature_bc_matrix/	2.83964	singlet	Zhao	Zhao_SAMN24607206	8+ weeks	WT	NA	NA	NA	NA	NA	NA	NA	44	NA	NA	Fibroblast	FB4.Hbb-bs/Bnc2/Ebf2	FB4	NA	NA	NA	NA
AGGGATGAGACACGAC-1	SeuratProject	815	578	SAMN24607206/outs/filtered_feature_bc_matrix/	5.39877	singlet	Zhao	Zhao_SAMN24607206	8+ weeks	WT	NA	NA	NA	NA	NA	NA	NA	1	NA	NA	Satellite glial cell	SGC1.Mmd2/Ednrb/Fabp7	SGC1	NA	NA	NA	NA
AGGGATGAGACATAAC-1	SeuratProject	8973	3388	SAMN24607206/outs/filtered_feature_bc_matrix/	1.49337	singlet	Zhao	Zhao_SAMN24607206	8+ weeks	WT	NA	NA	NA	NA	NA	NA	NA	40	GLUT2_Dopa	Gal	Nodose ganglion neuron	NGN16.Bmp3/Gal/Sost	NGN16	Nav1.1	Lightly myelinated	Mechanosensor	Heart
AGGGATGAGACCCACC-1	SeuratProject	953	673	SAMN24607206/outs/filtered_feature_bc_matrix/	3.14795	singlet	Zhao	Zhao_SAMN24607206	8+ weeks	WT	NA	NA	NA	NA	NA	NA	NA	7	NA	NA	Satellite glial cell	SGC4.Atf3/Emp1/Cebpd	SGC4	NA	NA	NA	NA
AGGGATGAGACTACAA-1	SeuratProject	2480	1251	SAMN24607206/outs/filtered_feature_bc_matrix/	2.62097	singlet	Zhao	Zhao_SAMN24607206	8+ weeks	WT	NA	NA	NA	NA	NA	NA	NA	9	NA	NA	Fibroblast	FB1.Lum/Ccl11/Smoc2	FB1	NA	NA	NA	NA
AGGGATGAGAGACGAA-1	SeuratProject	1130	732	SAMN24607206/outs/filtered_feature_bc_matrix/	6.37168	singlet	Zhao	Zhao_SAMN24607206	8+ weeks	WT	NA	NA	NA	NA	NA	NA	NA	1	NA	NA	Satellite glial cell	SGC1.Mmd2/Ednrb/Fabp7	SGC1	NA	NA	NA	NA
AGGGATGAGAGTCTGG-1	SeuratProject	2169	1362	SAMN24607206/outs/filtered_feature_bc_matrix/	1.33702	singlet	Zhao	Zhao_SAMN24607206	8+ weeks	WT	NA	NA	NA	NA	NA	NA	NA	32	GLUT2	Tac1	Nodose ganglion neuron	NGN11.Olfm3/Tmem233/P2ry1	NGN11	Nav1.8	Myelinated	Mechanosensor	Gut
AGGGATGAGTAGTGCG-1	SeuratProject	1220	793	SAMN24607206/outs/filtered_feature_bc_matrix/	8.03279	singlet	Zhao	Zhao_SAMN24607206	8+ weeks	WT	NA	NA	NA	NA	NA	NA	NA	4	NA	NA	Satellite glial cell	SGC3.Bcan/Fbln2/Fbln5	SGC3	NA	NA	NA	NA
AGGGATGAGTCATGCT-1	SeuratProject	1052	759	SAMN24607206/outs/filtered_feature_bc_matrix/	5.60837	singlet	Zhao	Zhao_SAMN24607206	8+ weeks	WT	NA	NA	NA	NA	NA	NA	NA	12	NA	NA	Fibroblast	FB2.Acta2/Myh11/Rgs5	FB2	NA	NA	NA	NA
AGGGATGAGTCCGTAT-1	SeuratProject	12423	3471	SAMN24607206/outs/filtered_feature_bc_matrix/	0.281735	singlet	Zhao	Zhao_SAMN24607206	8+ weeks	WT	NA	NA	NA	NA	NA	NA	NA	34	GLUT2_GLUT1	NA	Nodose ganglion neuron	NGN13.Slc18a3/Pappa2/Runx3	NGN13	Nav1.1	Myelinated	Mechanosensor/Nocisensor	Duodenum
AGGGATGCACCCTATC-1	SeuratProject	1146	790	SAMN24607206/outs/filtered_feature_bc_matrix/	1.7452	singlet	Zhao	Zhao_SAMN24607206	8+ weeks	WT	NA	NA	NA	NA	NA	NA	NA	14	NA	NA	Glial cell	GC1.Kcna1/Fxyd3/Mbp	GC1	NA	NA	NA	NA
AGGGATGCACTATCTT-1	SeuratProject	1329	780	SAMN24607206/outs/filtered_feature_bc_matrix/	1.73062	singlet	Zhao	Zhao_SAMN24607206	8+ weeks	WT	NA	NA	NA	NA	NA	NA	NA	45	NA	NA	Glial cell	GC3.C1qc/Tyrobp/Lyz2	GC3	NA	NA	NA	NA
AGGGATGCACTGTGTA-1	SeuratProject	6418	2919	SAMN24607206/outs/filtered_feature_bc_matrix/	0.52976	singlet	Zhao	Zhao_SAMN24607206	8+ weeks	WT	NA	NA	NA	NA	NA	NA	NA	34	GLUT2_GLUT1	NA	Nodose ganglion neuron	NGN13.Slc18a3/Pappa2/Runx3	NGN13	Nav1.1	Myelinated	Mechanosensor/Nocisensor	Duodenum
AGGGATGCAGGCTCAC-1	SeuratProject	5752	2423	SAMN24607206/outs/filtered_feature_bc_matrix/	0.99096	singlet	Zhao	Zhao_SAMN24607206	8+ weeks	WT	NA	NA	NA	NA	NA	NA	NA	15	GLUT2_Dopa	Adcyap1|Cartpt|Bdnf	Nodose ganglion neuron	NGN3.Cysltr2/Chrnb3/Kcnip4	NGN3	Nav1.8	Unmyelinated	Mechanosensor	Gut
AGGGATGCATCGATTG-1	SeuratProject	1963	1392	SAMN24607206/outs/filtered_feature_bc_matrix/	1.27356	singlet	Zhao	Zhao_SAMN24607206	8+ weeks	WT	NA	NA	NA	NA	NA	NA	NA	29	GLUT2_Dopa	Adcyap1|Cartpt|Bdnf	Nodose ganglion neuron	NGN9.Trpa1/Nos1/Efcab6	NGN9	Nav1.8	Unmyelinated	Mechanosensor/Nocisensor	Broad projection
AGGGATGCATGCTGGC-1	SeuratProject	853	630	SAMN24607206/outs/filtered_feature_bc_matrix/	2.8136	singlet	Zhao	Zhao_SAMN24607206	8+ weeks	WT	NA	NA	NA	NA	NA	NA	NA	19	NA	NA	Myelinated glial cell	MGC4.Mt2/Tcim/Drp2	MGC4	NA	NA	NA	NA
AGGGATGGTAACGTTC-1	SeuratProject	4068	2099	SAMN24607206/outs/filtered_feature_bc_matrix/	3.04818	singlet	Zhao	Zhao_SAMN24607206	8+ weeks	WT	NA	NA	NA	NA	NA	NA	NA	50	Noradr	Npy|Gal	Nodose ganglion neuron	NGN20.Slc6a2/Npy/Hand2	NGN20	Nav1.1	Unmyelinated	Nocisensor	Gut
AGGGATGGTAGAAGGA-1	SeuratProject	1767	1087	SAMN24607206/outs/filtered_feature_bc_matrix/	6.16865	singlet	Zhao	Zhao_SAMN24607206	8+ weeks	WT	NA	NA	NA	NA	NA	NA	NA	2	NA	NA	Satellite glial cell	SGC2.Cxcl10/Acsbg1/Phgdh	SGC2	NA	NA	NA	NA
AGGGATGGTATATCCG-1	SeuratProject	1089	726	SAMN24607206/outs/filtered_feature_bc_matrix/	4.95868	singlet	Zhao	Zhao_SAMN24607206	8+ weeks	WT	NA	NA	NA	NA	NA	NA	NA	7	NA	NA	Satellite glial cell	SGC4.Atf3/Emp1/Cebpd	SGC4	NA	NA	NA	NA
AGGGATGGTATGAATG-1	SeuratProject	1068	720	SAMN24607206/outs/filtered_feature_bc_matrix/	6.92884	singlet	Zhao	Zhao_SAMN24607206	8+ weeks	WT	NA	NA	NA	NA	NA	NA	NA	12	NA	NA	Fibroblast	FB2.Acta2/Myh11/Rgs5	FB2	NA	NA	NA	NA
AGGGATGGTCACAAGG-1	SeuratProject	1245	819	SAMN24607206/outs/filtered_feature_bc_matrix/	6.10442	singlet	Zhao	Zhao_SAMN24607206	8+ weeks	WT	NA	NA	NA	NA	NA	NA	NA	1	NA	NA	Satellite glial cell	SGC1.Mmd2/Ednrb/Fabp7	SGC1	NA	NA	NA	NA
AGGGATGGTCTGGAGA-1	SeuratProject	22772	5011	SAMN24607206/outs/filtered_feature_bc_matrix/	0.51818	singlet	Zhao	Zhao_SAMN24607206	8+ weeks	WT	NA	NA	NA	NA	NA	NA	NA	15	GLUT2_Dopa	Adcyap1|Cartpt|Bdnf	Nodose ganglion neuron	NGN3.Cysltr2/Chrnb3/Kcnip4	NGN3	Nav1.8	Unmyelinated	Mechanosensor	Gut
AGGGATGGTGTGGCTC-1	SeuratProject	811	597	SAMN24607206/outs/filtered_feature_bc_matrix/	2.09618	singlet	Zhao	Zhao_SAMN24607206	8+ weeks	WT	NA	NA	NA	NA	NA	NA	NA	48	NA	NA	Myelinated glial cell	MGC5.Smoc2/Ccl11/Lum	MGC5	NA	NA	NA	NA
AGGGATGGTTATCACG-1	SeuratProject	1515	943	SAMN24607206/outs/filtered_feature_bc_matrix/	1.91419	singlet	Zhao	Zhao_SAMN24607206	8+ weeks	WT	NA	NA	NA	NA	NA	NA	NA	0	NA	NA	Endothelial Cell	EC1.Cldn5/Ly6c1/Ly6a	EC1	NA	NA	NA	NA
AGGGATGGTTCAGGCC-1	SeuratProject	5497	2636	SAMN24607206/outs/filtered_feature_bc_matrix/	3.58377	singlet	Zhao	Zhao_SAMN24607206	8+ weeks	WT	NA	NA	NA	NA	NA	NA	NA	21	GLUT2_Dopa	Adcyap1|Calca|Cartpt|Bdnf	Nodose ganglion neuron	NGN6.Kcng1/Vmn1r85/Trpv1	NGN6	Nav1.8	Unmyelinated	Mechanosensor/Nocisensor	Broad projection
AGGGATGGTTCCACGG-1	SeuratProject	1315	944	SAMN24607206/outs/filtered_feature_bc_matrix/	2.88973	singlet	Zhao	Zhao_SAMN24607206	8+ weeks	WT	NA	NA	NA	NA	NA	NA	NA	14	NA	NA	Glial cell	GC1.Kcna1/Fxyd3/Mbp	GC1	NA	NA	NA	NA
AGGGATGGTTCGTCTC-1	SeuratProject	1284	834	SAMN24607206/outs/filtered_feature_bc_matrix/	5.45171	singlet	Zhao	Zhao_SAMN24607206	8+ weeks	WT	NA	NA	NA	NA	NA	NA	NA	1	NA	NA	Satellite glial cell	SGC1.Mmd2/Ednrb/Fabp7	SGC1	NA	NA	NA	NA
AGGGATGTCAAGGTAA-1	SeuratProject	1141	748	SAMN24607206/outs/filtered_feature_bc_matrix/	1.66521	singlet	Zhao	Zhao_SAMN24607206	8+ weeks	WT	NA	NA	NA	NA	NA	NA	NA	14	NA	NA	Glial cell	GC1.Kcna1/Fxyd3/Mbp	GC1	NA	NA	NA	NA
AGGGATGTCACCTCGT-1	SeuratProject	7233	2877	SAMN24607206/outs/filtered_feature_bc_matrix/	1.28577	singlet	Zhao	Zhao_SAMN24607206	8+ weeks	WT	NA	NA	NA	NA	NA	NA	NA	13	GLUT2	Cartpt	Nodose ganglion neuron	NGN2.Htr3b/Htr3a/Hs3st4	NGN2	Nav1.8	Lightly myelinated	Nocisensor	Broad projection
AGGGATGTCATCATTC-1	SeuratProject	1600	1033	SAMN24607206/outs/filtered_feature_bc_matrix/	5.8125	singlet	Zhao	Zhao_SAMN24607206	8+ weeks	WT	NA	NA	NA	NA	NA	NA	NA	25	NA	NA	Glial cell	GC2.Sostdc1/Plekhb1/Tsc22d4	GC2	NA	NA	NA	NA
AGGGATGTCATGTGGT-1	SeuratProject	935	702	SAMN24607206/outs/filtered_feature_bc_matrix/	5.7754	singlet	Zhao	Zhao_SAMN24607206	8+ weeks	WT	NA	NA	NA	NA	NA	NA	NA	12	NA	NA	Fibroblast	FB2.Acta2/Myh11/Rgs5	FB2	NA	NA	NA	NA
AGGGATGTCATTTGGG-1	SeuratProject	991	705	SAMN24607206/outs/filtered_feature_bc_matrix/	9.38446	singlet	Zhao	Zhao_SAMN24607206	8+ weeks	WT	NA	NA	NA	NA	NA	NA	NA	27	NA	NA	Fibroblast	FB3.Igfbp6/Thbs4/Islr	FB3	NA	NA	NA	NA
AGGGATGTCCAATGGT-1	SeuratProject	6785	2902	SAMN24607206/outs/filtered_feature_bc_matrix/	1.62122	singlet	Zhao	Zhao_SAMN24607206	8+ weeks	WT	NA	NA	NA	NA	NA	NA	NA	52	GLUT2_Dopa	Gpha2	Nodose ganglion neuron	NGN22.Olfr78/Runx3/Avpr1a	NGN22	Nav1.1	Myelinated	Mechanosensor	Jejunum/Ileum
AGGGATGTCCACGACG-1	SeuratProject	1120	730	SAMN24607206/outs/filtered_feature_bc_matrix/	1.33929	singlet	Zhao	Zhao_SAMN24607206	8+ weeks	WT	NA	NA	NA	NA	NA	NA	NA	10	NA	NA	Satellite glial cell	SGC6.Ifit3/Cdh19/Isg15	SGC6	NA	NA	NA	NA
AGGGATGTCCCAAGAT-1	SeuratProject	828	564	SAMN24607206/outs/filtered_feature_bc_matrix/	5.91787	singlet	Zhao	Zhao_SAMN24607206	8+ weeks	WT	NA	NA	NA	NA	NA	NA	NA	2	NA	NA	Satellite glial cell	SGC2.Cxcl10/Acsbg1/Phgdh	SGC2	NA	NA	NA	NA
AGGGATGTCCCGACTT-1	SeuratProject	1079	757	SAMN24607206/outs/filtered_feature_bc_matrix/	1.85357	singlet	Zhao	Zhao_SAMN24607206	8+ weeks	WT	NA	NA	NA	NA	NA	NA	NA	49	NA	NA	Myelinated glial cell	MGC6.Ifitm1/Kcnj8/Rgs5	MGC6	NA	NA	NA	NA
AGGGATGTCCTGCAGG-1	SeuratProject	1166	712	SAMN24607206/outs/filtered_feature_bc_matrix/	3.85935	singlet	Zhao	Zhao_SAMN24607206	8+ weeks	WT	NA	NA	NA	NA	NA	NA	NA	3	NA	NA	Myelinated glial cell	MGC1.Ncmap/Fam178b/Cldn19	MGC1	NA	NA	NA	NA
AGGGATGTCGCATGAT-1	SeuratProject	1235	780	SAMN24607206/outs/filtered_feature_bc_matrix/	7.53036	singlet	Zhao	Zhao_SAMN24607206	8+ weeks	WT	NA	NA	NA	NA	NA	NA	NA	4	NA	NA	Satellite glial cell	SGC3.Bcan/Fbln2/Fbln5	SGC3	NA	NA	NA	NA
AGGGATGTCGGCGCTA-1	SeuratProject	4338	2046	SAMN24607206/outs/filtered_feature_bc_matrix/	1.6367	singlet	Zhao	Zhao_SAMN24607206	8+ weeks	WT	NA	NA	NA	NA	NA	NA	NA	0	NA	NA	Endothelial Cell	EC1.Cldn5/Ly6c1/Ly6a	EC1	NA	NA	NA	NA
AGGGATGTCGGTGTCG-1	SeuratProject	1064	662	SAMN24607206/outs/filtered_feature_bc_matrix/	1.8797	singlet	Zhao	Zhao_SAMN24607206	8+ weeks	WT	NA	NA	NA	NA	NA	NA	NA	16	NA	NA	Myelinated glial cell	MGC3.Slc36a2/Nr4a2/Ugt8a	MGC3	NA	NA	NA	NA
AGGGATGTCGTCCAGG-1	SeuratProject	1375	895	SAMN24607206/outs/filtered_feature_bc_matrix/	3.49091	singlet	Zhao	Zhao_SAMN24607206	8+ weeks	WT	NA	NA	NA	NA	NA	NA	NA	25	NA	NA	Glial cell	GC2.Sostdc1/Plekhb1/Tsc22d4	GC2	NA	NA	NA	NA
AGGGTGAAGAAGGGTA-1	SeuratProject	3220	1658	SAMN24607206/outs/filtered_feature_bc_matrix/	2.04969	singlet	Zhao	Zhao_SAMN24607206	8+ weeks	WT	NA	NA	NA	NA	NA	NA	NA	0	NA	NA	Endothelial Cell	EC1.Cldn5/Ly6c1/Ly6a	EC1	NA	NA	NA	NA
AGGGTGAAGAATTCCC-1	SeuratProject	2404	1469	SAMN24607206/outs/filtered_feature_bc_matrix/	1.24792	singlet	Zhao	Zhao_SAMN24607206	8+ weeks	WT	NA	NA	NA	NA	NA	NA	NA	17	GLUT2_Dopa	Vip|Uts2b|Cartpt	Nodose ganglion neuron	NGN4.Uts2b/Cckar/Vip	NGN4	Nav1.8	Unmyelinated	Nocisensor	Broad projection
AGGGTGAAGATTACCC-1	SeuratProject	12278	3607	SAMN24607206/outs/filtered_feature_bc_matrix/	1.48233	singlet	Zhao	Zhao_SAMN24607206	8+ weeks	WT	NA	NA	NA	NA	NA	NA	NA	17	GLUT2_Dopa	Vip|Uts2b|Cartpt	Nodose ganglion neuron	NGN4.Uts2b/Cckar/Vip	NGN4	Nav1.8	Unmyelinated	Nocisensor	Broad projection
AGGGTGAAGCGATAGC-1	SeuratProject	1290	894	SAMN24607206/outs/filtered_feature_bc_matrix/	3.10078	singlet	Zhao	Zhao_SAMN24607206	8+ weeks	WT	NA	NA	NA	NA	NA	NA	NA	12	NA	NA	Fibroblast	FB2.Acta2/Myh11/Rgs5	FB2	NA	NA	NA	NA
AGGGTGAAGCGGATCA-1	SeuratProject	1483	990	SAMN24607206/outs/filtered_feature_bc_matrix/	1.21376	singlet	Zhao	Zhao_SAMN24607206	8+ weeks	WT	NA	NA	NA	NA	NA	NA	NA	15	GLUT2_Dopa	Adcyap1|Cartpt|Bdnf	Nodose ganglion neuron	NGN3.Cysltr2/Chrnb3/Kcnip4	NGN3	Nav1.8	Unmyelinated	Mechanosensor	Gut
AGGGTGAAGGATTCGG-1	SeuratProject	8900	3112	SAMN24607206/outs/filtered_feature_bc_matrix/	0.865169	singlet	Zhao	Zhao_SAMN24607206	8+ weeks	WT	NA	NA	NA	NA	NA	NA	NA	13	GLUT2	Cartpt	Nodose ganglion neuron	NGN2.Htr3b/Htr3a/Hs3st4	NGN2	Nav1.8	Lightly myelinated	Nocisensor	Broad projection
AGGGTGAAGGCTATCT-1	SeuratProject	1346	699	SAMN24607206/outs/filtered_feature_bc_matrix/	2.22883	singlet	Zhao	Zhao_SAMN24607206	8+ weeks	WT	NA	NA	NA	NA	NA	NA	NA	16	NA	NA	Myelinated glial cell	MGC3.Slc36a2/Nr4a2/Ugt8a	MGC3	NA	NA	NA	NA
AGGGTGAAGGGAAACA-1	SeuratProject	1025	708	SAMN24607206/outs/filtered_feature_bc_matrix/	3.41463	singlet	Zhao	Zhao_SAMN24607206	8+ weeks	WT	NA	NA	NA	NA	NA	NA	NA	9	NA	NA	Fibroblast	FB1.Lum/Ccl11/Smoc2	FB1	NA	NA	NA	NA
AGGGTGAAGGTGCACA-1	SeuratProject	1076	772	SAMN24607206/outs/filtered_feature_bc_matrix/	3.62454	singlet	Zhao	Zhao_SAMN24607206	8+ weeks	WT	NA	NA	NA	NA	NA	NA	NA	18	NA	NA	Satellite glial cell	SGC7.G0s2/Sdc4/Ccn1	SGC7	NA	NA	NA	NA
AGGGTGAAGTACGCGA-1	SeuratProject	978	727	SAMN24607206/outs/filtered_feature_bc_matrix/	2.35174	singlet	Zhao	Zhao_SAMN24607206	8+ weeks	WT	NA	NA	NA	NA	NA	NA	NA	10	NA	NA	Satellite glial cell	SGC6.Ifit3/Cdh19/Isg15	SGC6	NA	NA	NA	NA
AGGGTGAAGTCAATAG-1	SeuratProject	1327	811	SAMN24607206/outs/filtered_feature_bc_matrix/	9.41974	singlet	Zhao	Zhao_SAMN24607206	8+ weeks	WT	NA	NA	NA	NA	NA	NA	NA	1	NA	NA	Satellite glial cell	SGC1.Mmd2/Ednrb/Fabp7	SGC1	NA	NA	NA	NA
AGGGTGAAGTGGAGTC-1	SeuratProject	1270	831	SAMN24607206/outs/filtered_feature_bc_matrix/	3.54331	singlet	Zhao	Zhao_SAMN24607206	8+ weeks	WT	NA	NA	NA	NA	NA	NA	NA	12	NA	NA	Fibroblast	FB2.Acta2/Myh11/Rgs5	FB2	NA	NA	NA	NA
AGGGTGAAGTGGTAGC-1	SeuratProject	1603	726	SAMN24607206/outs/filtered_feature_bc_matrix/	1.74672	singlet	Zhao	Zhao_SAMN24607206	8+ weeks	WT	NA	NA	NA	NA	NA	NA	NA	6	NA	NA	Hematopoietic cell	HC1.C1qc/C1qa/C1qb	HC1	NA	NA	NA	NA
AGGGTGAAGTTATCGC-1	SeuratProject	1231	670	SAMN24607206/outs/filtered_feature_bc_matrix/	0.893582	singlet	Zhao	Zhao_SAMN24607206	8+ weeks	WT	NA	NA	NA	NA	NA	NA	NA	39	NA	NA	Hematopoietic cell	HC2.Cd52/Lsp1/Rac2	HC2	NA	NA	NA	NA
AGGGTGACACACATGT-1	SeuratProject	825	623	SAMN24607206/outs/filtered_feature_bc_matrix/	4	singlet	Zhao	Zhao_SAMN24607206	8+ weeks	WT	NA	NA	NA	NA	NA	NA	NA	10	NA	NA	Satellite glial cell	SGC6.Ifit3/Cdh19/Isg15	SGC6	NA	NA	NA	NA
AGGGTGACAGGTCTCG-1	SeuratProject	907	660	SAMN24607206/outs/filtered_feature_bc_matrix/	3.63837	singlet	Zhao	Zhao_SAMN24607206	8+ weeks	WT	NA	NA	NA	NA	NA	NA	NA	12	NA	NA	Fibroblast	FB2.Acta2/Myh11/Rgs5	FB2	NA	NA	NA	NA
AGGGTGACATACTACG-1	SeuratProject	1107	769	SAMN24607206/outs/filtered_feature_bc_matrix/	4.33604	singlet	Zhao	Zhao_SAMN24607206	8+ weeks	WT	NA	NA	NA	NA	NA	NA	NA	14	NA	NA	Glial cell	GC1.Kcna1/Fxyd3/Mbp	GC1	NA	NA	NA	NA
AGGGTGACATGGTCTA-1	SeuratProject	3099	1886	SAMN24607206/outs/filtered_feature_bc_matrix/	3.35592	singlet	Zhao	Zhao_SAMN24607206	8+ weeks	WT	NA	NA	NA	NA	NA	NA	NA	5	GLUT2_Dopa	Gpha2|Adcyap1|Gal	Nodose ganglion neuron	NGN1.C1ql3/Adcyap1/St18	NGN1	Nav1.8	Lightly myelinated	Nocisensor	Broad projection
AGGGTGAGTCAGAGGT-1	SeuratProject	1403	890	SAMN24607206/outs/filtered_feature_bc_matrix/	2.56593	singlet	Zhao	Zhao_SAMN24607206	8+ weeks	WT	NA	NA	NA	NA	NA	NA	NA	3	NA	NA	Myelinated glial cell	MGC1.Ncmap/Fam178b/Cldn19	MGC1	NA	NA	NA	NA
AGGGTGAGTCCAGTAT-1	SeuratProject	897	597	SAMN24607206/outs/filtered_feature_bc_matrix/	3.34448	singlet	Zhao	Zhao_SAMN24607206	8+ weeks	WT	NA	NA	NA	NA	NA	NA	NA	19	NA	NA	Myelinated glial cell	MGC4.Mt2/Tcim/Drp2	MGC4	NA	NA	NA	NA
AGGGTGAGTCGCATCG-1	SeuratProject	2403	1339	SAMN24607206/outs/filtered_feature_bc_matrix/	1.87266	singlet	Zhao	Zhao_SAMN24607206	8+ weeks	WT	NA	NA	NA	NA	NA	NA	NA	0	NA	NA	Endothelial Cell	EC1.Cldn5/Ly6c1/Ly6a	EC1	NA	NA	NA	NA
AGGGTGAGTGCGAAAC-1	SeuratProject	1657	943	SAMN24607206/outs/filtered_feature_bc_matrix/	2.2933	singlet	Zhao	Zhao_SAMN24607206	8+ weeks	WT	NA	NA	NA	NA	NA	NA	NA	16	NA	NA	Myelinated glial cell	MGC3.Slc36a2/Nr4a2/Ugt8a	MGC3	NA	NA	NA	NA
AGGGTGAGTTCTCATT-1	SeuratProject	1711	1083	SAMN24607206/outs/filtered_feature_bc_matrix/	7.42256	singlet	Zhao	Zhao_SAMN24607206	8+ weeks	WT	NA	NA	NA	NA	NA	NA	NA	1	NA	NA	Satellite glial cell	SGC1.Mmd2/Ednrb/Fabp7	SGC1	NA	NA	NA	NA
AGGGTGAGTTGGTAAA-1	SeuratProject	875	634	SAMN24607206/outs/filtered_feature_bc_matrix/	2.51429	singlet	Zhao	Zhao_SAMN24607206	8+ weeks	WT	NA	NA	NA	NA	NA	NA	NA	19	NA	NA	Myelinated glial cell	MGC4.Mt2/Tcim/Drp2	MGC4	NA	NA	NA	NA
AGGGTGATCAACGAAA-1	SeuratProject	3670	1877	SAMN24607206/outs/filtered_feature_bc_matrix/	2.56131	singlet	Zhao	Zhao_SAMN24607206	8+ weeks	WT	NA	NA	NA	NA	NA	NA	NA	0	NA	NA	Endothelial Cell	EC1.Cldn5/Ly6c1/Ly6a	EC1	NA	NA	NA	NA
AGGGTGATCACATACG-1	SeuratProject	3684	1813	SAMN24607206/outs/filtered_feature_bc_matrix/	2.03583	singlet	Zhao	Zhao_SAMN24607206	8+ weeks	WT	NA	NA	NA	NA	NA	NA	NA	0	NA	NA	Endothelial Cell	EC1.Cldn5/Ly6c1/Ly6a	EC1	NA	NA	NA	NA
AGGGTGATCCGCAGTG-1	SeuratProject	6047	3034	SAMN24607206/outs/filtered_feature_bc_matrix/	0.942616	singlet	Zhao	Zhao_SAMN24607206	8+ weeks	WT	NA	NA	NA	NA	NA	NA	NA	34	GLUT2_GLUT1	NA	Nodose ganglion neuron	NGN13.Slc18a3/Pappa2/Runx3	NGN13	Nav1.1	Myelinated	Mechanosensor/Nocisensor	Duodenum
AGGGTGATCCTCTAGC-1	SeuratProject	1168	792	SAMN24607206/outs/filtered_feature_bc_matrix/	3.85274	singlet	Zhao	Zhao_SAMN24607206	8+ weeks	WT	NA	NA	NA	NA	NA	NA	NA	12	NA	NA	Fibroblast	FB2.Acta2/Myh11/Rgs5	FB2	NA	NA	NA	NA
AGGGTGATCGGACAAG-1	SeuratProject	1909	1190	SAMN24607206/outs/filtered_feature_bc_matrix/	1.93819	singlet	Zhao	Zhao_SAMN24607206	8+ weeks	WT	NA	NA	NA	NA	NA	NA	NA	0	NA	NA	Endothelial Cell	EC1.Cldn5/Ly6c1/Ly6a	EC1	NA	NA	NA	NA
AGGGTGATCTCACATT-1	SeuratProject	1012	704	SAMN24607206/outs/filtered_feature_bc_matrix/	2.7668	singlet	Zhao	Zhao_SAMN24607206	8+ weeks	WT	NA	NA	NA	NA	NA	NA	NA	14	NA	NA	Glial cell	GC1.Kcna1/Fxyd3/Mbp	GC1	NA	NA	NA	NA
AGGGTGATCTGGCGAC-1	SeuratProject	8756	2940	SAMN24607206/outs/filtered_feature_bc_matrix/	1.35907	singlet	Zhao	Zhao_SAMN24607206	8+ weeks	WT	NA	NA	NA	NA	NA	NA	NA	41	GLUT2	Tac1	Jugular ganglion neuron	JGN4.Wfdc2/C1ql4/Rarres1	JGN4	Nav1.8	Lightly myelinated	Mechanosensor	Broad projection
AGGGTGATCTTGCATT-1	SeuratProject	997	653	SAMN24607206/outs/filtered_feature_bc_matrix/	7.32197	singlet	Zhao	Zhao_SAMN24607206	8+ weeks	WT	NA	NA	NA	NA	NA	NA	NA	1	NA	NA	Satellite glial cell	SGC1.Mmd2/Ednrb/Fabp7	SGC1	NA	NA	NA	NA
AGGTCATAGAGCAATT-1	SeuratProject	2104	870	SAMN24607206/outs/filtered_feature_bc_matrix/	0.998099	singlet	Zhao	Zhao_SAMN24607206	8+ weeks	WT	NA	NA	NA	NA	NA	NA	NA	6	NA	NA	Hematopoietic cell	HC1.C1qc/C1qa/C1qb	HC1	NA	NA	NA	NA
AGGTCATAGAGTGAGA-1	SeuratProject	2036	1238	SAMN24607206/outs/filtered_feature_bc_matrix/	1.96464	singlet	Zhao	Zhao_SAMN24607206	8+ weeks	WT	NA	NA	NA	NA	NA	NA	NA	35	NA	Edn1	Endothelial Cell	EC3.Podxl/Depp1/Ptprb	EC3	NA	NA	NA	NA
AGGTCATAGATCGATA-1	SeuratProject	2484	1456	SAMN24607206/outs/filtered_feature_bc_matrix/	4.7504	singlet	Zhao	Zhao_SAMN24607206	8+ weeks	WT	NA	NA	NA	NA	NA	NA	NA	4	NA	NA	Satellite glial cell	SGC3.Bcan/Fbln2/Fbln5	SGC3	NA	NA	NA	NA
AGGTCATAGCCCAATT-1	SeuratProject	1701	923	SAMN24607206/outs/filtered_feature_bc_matrix/	4.2328	singlet	Zhao	Zhao_SAMN24607206	8+ weeks	WT	NA	NA	NA	NA	NA	NA	NA	4	NA	NA	Satellite glial cell	SGC3.Bcan/Fbln2/Fbln5	SGC3	NA	NA	NA	NA
AGGTCATAGCGATCCC-1	SeuratProject	1113	781	SAMN24607206/outs/filtered_feature_bc_matrix/	1.61725	singlet	Zhao	Zhao_SAMN24607206	8+ weeks	WT	NA	NA	NA	NA	NA	NA	NA	14	NA	NA	Glial cell	GC1.Kcna1/Fxyd3/Mbp	GC1	NA	NA	NA	NA
AGGTCATAGCTAACTC-1	SeuratProject	2407	1209	SAMN24607206/outs/filtered_feature_bc_matrix/	5.5671	singlet	Zhao	Zhao_SAMN24607206	8+ weeks	WT	NA	NA	NA	NA	NA	NA	NA	1	NA	NA	Satellite glial cell	SGC1.Mmd2/Ednrb/Fabp7	SGC1	NA	NA	NA	NA
AGGTCATAGCTGTTCA-1	SeuratProject	1236	725	SAMN24607206/outs/filtered_feature_bc_matrix/	0.161812	singlet	Zhao	Zhao_SAMN24607206	8+ weeks	WT	NA	NA	NA	NA	NA	NA	NA	38	GLUT2_GLUT1	Calca	Jugular ganglion neuron	JGN3.Trappc3l/Nptx1/Tafa1	JGN3	Nav1.1/Nav1.8	Myelinated	Mechanosensor/Nocisensor	Gut
AGGTCATAGGCTCAGA-1	SeuratProject	953	688	SAMN24607206/outs/filtered_feature_bc_matrix/	5.77125	singlet	Zhao	Zhao_SAMN24607206	8+ weeks	WT	NA	NA	NA	NA	NA	NA	NA	10	NA	NA	Satellite glial cell	SGC6.Ifit3/Cdh19/Isg15	SGC6	NA	NA	NA	NA
AGGTCATAGGGCACTA-1	SeuratProject	1372	890	SAMN24607206/outs/filtered_feature_bc_matrix/	0.58309	singlet	Zhao	Zhao_SAMN24607206	8+ weeks	WT	NA	NA	NA	NA	NA	NA	NA	0	NA	NA	Endothelial Cell	EC1.Cldn5/Ly6c1/Ly6a	EC1	NA	NA	NA	NA
AGGTCATAGGGTGTTG-1	SeuratProject	1797	955	SAMN24607206/outs/filtered_feature_bc_matrix/	2.83806	singlet	Zhao	Zhao_SAMN24607206	8+ weeks	WT	NA	NA	NA	NA	NA	NA	NA	0	NA	NA	Endothelial Cell	EC1.Cldn5/Ly6c1/Ly6a	EC1	NA	NA	NA	NA
AGGTCATAGTCCCACG-1	SeuratProject	863	590	SAMN24607206/outs/filtered_feature_bc_matrix/	6.25724	singlet	Zhao	Zhao_SAMN24607206	8+ weeks	WT	NA	NA	NA	NA	NA	NA	NA	3	NA	NA	Myelinated glial cell	MGC1.Ncmap/Fam178b/Cldn19	MGC1	NA	NA	NA	NA
AGGTCATAGTTACCCA-1	SeuratProject	1630	1053	SAMN24607206/outs/filtered_feature_bc_matrix/	6.13497	singlet	Zhao	Zhao_SAMN24607206	8+ weeks	WT	NA	NA	NA	NA	NA	NA	NA	2	NA	NA	Satellite glial cell	SGC2.Cxcl10/Acsbg1/Phgdh	SGC2	NA	NA	NA	NA
AGGTCATCAACACCCG-1	SeuratProject	823	557	SAMN24607206/outs/filtered_feature_bc_matrix/	3.28068	singlet	Zhao	Zhao_SAMN24607206	8+ weeks	WT	NA	NA	NA	NA	NA	NA	NA	3	NA	NA	Myelinated glial cell	MGC1.Ncmap/Fam178b/Cldn19	MGC1	NA	NA	NA	NA
AGGTCATCACAGATTC-1	SeuratProject	916	742	SAMN24607206/outs/filtered_feature_bc_matrix/	2.72926	singlet	Zhao	Zhao_SAMN24607206	8+ weeks	WT	NA	NA	NA	NA	NA	NA	NA	10	NA	NA	Satellite glial cell	SGC6.Ifit3/Cdh19/Isg15	SGC6	NA	NA	NA	NA
AGGTCATCACTGTGTA-1	SeuratProject	2603	1423	SAMN24607206/outs/filtered_feature_bc_matrix/	4.76373	singlet	Zhao	Zhao_SAMN24607206	8+ weeks	WT	NA	NA	NA	NA	NA	NA	NA	4	NA	NA	Satellite glial cell	SGC3.Bcan/Fbln2/Fbln5	SGC3	NA	NA	NA	NA
AGGTCATCAGCGTCCA-1	SeuratProject	1440	925	SAMN24607206/outs/filtered_feature_bc_matrix/	4.79167	singlet	Zhao	Zhao_SAMN24607206	8+ weeks	WT	NA	NA	NA	NA	NA	NA	NA	4	NA	NA	Satellite glial cell	SGC3.Bcan/Fbln2/Fbln5	SGC3	NA	NA	NA	NA
AGGTCATCAGCTGCTG-1	SeuratProject	17549	4221	SAMN24607206/outs/filtered_feature_bc_matrix/	1.31062	singlet	Zhao	Zhao_SAMN24607206	8+ weeks	WT	NA	NA	NA	NA	NA	NA	NA	15	GLUT2_Dopa	Adcyap1|Cartpt|Bdnf	Nodose ganglion neuron	NGN3.Cysltr2/Chrnb3/Kcnip4	NGN3	Nav1.8	Unmyelinated	Mechanosensor	Gut
AGGTCATCAGTAAGAT-1	SeuratProject	2052	1258	SAMN24607206/outs/filtered_feature_bc_matrix/	8.18713	singlet	Zhao	Zhao_SAMN24607206	8+ weeks	WT	NA	NA	NA	NA	NA	NA	NA	43	GLUT2_Dopa	Bdnf	Nodose ganglion neuron	NGN18.Thsd7b/Cacng5/Gata3	NGN18	Nav1.1	Lightly myelinated	Mechanosensor	Broad projection
AGGTCATCATACGCCG-1	SeuratProject	962	643	SAMN24607206/outs/filtered_feature_bc_matrix/	5.82121	singlet	Zhao	Zhao_SAMN24607206	8+ weeks	WT	NA	NA	NA	NA	NA	NA	NA	1	NA	NA	Satellite glial cell	SGC1.Mmd2/Ednrb/Fabp7	SGC1	NA	NA	NA	NA
AGGTCATCATCGATGT-1	SeuratProject	1718	1062	SAMN24607206/outs/filtered_feature_bc_matrix/	3.31781	singlet	Zhao	Zhao_SAMN24607206	8+ weeks	WT	NA	NA	NA	NA	NA	NA	NA	0	NA	NA	Endothelial Cell	EC1.Cldn5/Ly6c1/Ly6a	EC1	NA	NA	NA	NA
AGGTCATCATCGGAAG-1	SeuratProject	1203	809	SAMN24607206/outs/filtered_feature_bc_matrix/	2.99252	singlet	Zhao	Zhao_SAMN24607206	8+ weeks	WT	NA	NA	NA	NA	NA	NA	NA	25	NA	NA	Glial cell	GC2.Sostdc1/Plekhb1/Tsc22d4	GC2	NA	NA	NA	NA
AGGTCATGTAAAGGAG-1	SeuratProject	1148	764	SAMN24607206/outs/filtered_feature_bc_matrix/	1.65505	singlet	Zhao	Zhao_SAMN24607206	8+ weeks	WT	NA	NA	NA	NA	NA	NA	NA	11	NA	NA	Myelinated glial cell	MGC2.Prx/Pllp/Bcas1	MGC2	NA	NA	NA	NA
AGGTCATGTACCAGTT-1	SeuratProject	1249	807	SAMN24607206/outs/filtered_feature_bc_matrix/	3.20256	singlet	Zhao	Zhao_SAMN24607206	8+ weeks	WT	NA	NA	NA	NA	NA	NA	NA	7	NA	NA	Satellite glial cell	SGC4.Atf3/Emp1/Cebpd	SGC4	NA	NA	NA	NA
AGGTCATGTACCGTTA-1	SeuratProject	981	689	SAMN24607206/outs/filtered_feature_bc_matrix/	7.33945	singlet	Zhao	Zhao_SAMN24607206	8+ weeks	WT	NA	NA	NA	NA	NA	NA	NA	4	NA	NA	Satellite glial cell	SGC3.Bcan/Fbln2/Fbln5	SGC3	NA	NA	NA	NA
AGGTCATGTATTACCG-1	SeuratProject	1610	970	SAMN24607206/outs/filtered_feature_bc_matrix/	5.40373	singlet	Zhao	Zhao_SAMN24607206	8+ weeks	WT	NA	NA	NA	NA	NA	NA	NA	1	NA	NA	Satellite glial cell	SGC1.Mmd2/Ednrb/Fabp7	SGC1	NA	NA	NA	NA
AGGTCATGTCAGAAGC-1	SeuratProject	8035	3225	SAMN24607206/outs/filtered_feature_bc_matrix/	4.51773	singlet	Zhao	Zhao_SAMN24607206	8+ weeks	WT	NA	NA	NA	NA	NA	NA	NA	21	GLUT2_Dopa	Adcyap1|Calca|Cartpt|Bdnf	Nodose ganglion neuron	NGN6.Kcng1/Vmn1r85/Trpv1	NGN6	Nav1.8	Unmyelinated	Mechanosensor/Nocisensor	Broad projection
AGGTCATGTCCTGCTT-1	SeuratProject	1822	1129	SAMN24607206/outs/filtered_feature_bc_matrix/	4.17124	singlet	Zhao	Zhao_SAMN24607206	8+ weeks	WT	NA	NA	NA	NA	NA	NA	NA	27	NA	NA	Fibroblast	FB3.Igfbp6/Thbs4/Islr	FB3	NA	NA	NA	NA
AGGTCATGTGAAATCA-1	SeuratProject	2358	1222	SAMN24607206/outs/filtered_feature_bc_matrix/	3.98643	singlet	Zhao	Zhao_SAMN24607206	8+ weeks	WT	NA	NA	NA	NA	NA	NA	NA	10	NA	NA	Satellite glial cell	SGC6.Ifit3/Cdh19/Isg15	SGC6	NA	NA	NA	NA
AGGTCATGTGACAAAT-1	SeuratProject	2870	1607	SAMN24607206/outs/filtered_feature_bc_matrix/	4.66899	singlet	Zhao	Zhao_SAMN24607206	8+ weeks	WT	NA	NA	NA	NA	NA	NA	NA	0	NA	NA	Endothelial Cell	EC1.Cldn5/Ly6c1/Ly6a	EC1	NA	NA	NA	NA
AGGTCATGTGACTACT-1	SeuratProject	858	609	SAMN24607206/outs/filtered_feature_bc_matrix/	2.0979	singlet	Zhao	Zhao_SAMN24607206	8+ weeks	WT	NA	NA	NA	NA	NA	NA	NA	7	NA	NA	Satellite glial cell	SGC4.Atf3/Emp1/Cebpd	SGC4	NA	NA	NA	NA
AGGTCATGTGCAGTAG-1	SeuratProject	1005	717	SAMN24607206/outs/filtered_feature_bc_matrix/	1.59204	singlet	Zhao	Zhao_SAMN24607206	8+ weeks	WT	NA	NA	NA	NA	NA	NA	NA	6	NA	NA	Hematopoietic cell	HC1.C1qc/C1qa/C1qb	HC1	NA	NA	NA	NA
AGGTCATGTGGAAAGA-1	SeuratProject	4975	2471	SAMN24607206/outs/filtered_feature_bc_matrix/	2.59296	singlet	Zhao	Zhao_SAMN24607206	8+ weeks	WT	NA	NA	NA	NA	NA	NA	NA	5	GLUT2_Dopa	Gpha2|Adcyap1|Gal	Nodose ganglion neuron	NGN1.C1ql3/Adcyap1/St18	NGN1	Nav1.8	Lightly myelinated	Nocisensor	Broad projection
AGGTCATGTGGCTCCA-1	SeuratProject	953	725	SAMN24607206/outs/filtered_feature_bc_matrix/	2.51836	singlet	Zhao	Zhao_SAMN24607206	8+ weeks	WT	NA	NA	NA	NA	NA	NA	NA	10	NA	NA	Satellite glial cell	SGC6.Ifit3/Cdh19/Isg15	SGC6	NA	NA	NA	NA
AGGTCATGTTCCAACA-1	SeuratProject	1476	975	SAMN24607206/outs/filtered_feature_bc_matrix/	1.49051	singlet	Zhao	Zhao_SAMN24607206	8+ weeks	WT	NA	NA	NA	NA	NA	NA	NA	9	NA	NA	Fibroblast	FB1.Lum/Ccl11/Smoc2	FB1	NA	NA	NA	NA
AGGTCATTCACGCGGT-1	SeuratProject	11159	3654	SAMN24607206/outs/filtered_feature_bc_matrix/	0.734833	singlet	Zhao	Zhao_SAMN24607206	8+ weeks	WT	NA	NA	NA	NA	NA	NA	NA	23	GLUT2	Calca|Calcb|Tac1|Bdnf	Jugular ganglion neuron	JGN1.Mrgprd/Tmem45b/Grik1	JGN1	Nav1.8	Unmyelinated	Mechanosensor/Nocisensor	Broad projection
AGGTCATTCAGTACGT-1	SeuratProject	998	711	SAMN24607206/outs/filtered_feature_bc_matrix/	2.80561	singlet	Zhao	Zhao_SAMN24607206	8+ weeks	WT	NA	NA	NA	NA	NA	NA	NA	14	NA	NA	Glial cell	GC1.Kcna1/Fxyd3/Mbp	GC1	NA	NA	NA	NA
AGGTCATTCAGTCAGT-1	SeuratProject	850	620	SAMN24607206/outs/filtered_feature_bc_matrix/	0.235294	singlet	Zhao	Zhao_SAMN24607206	8+ weeks	WT	NA	NA	NA	NA	NA	NA	NA	24	GLUT2_Dopa	Igf1|Adcyap1	Nodose ganglion neuron	NGN7.Lypd1/Ddc/Tafa2	NGN7	Nav1.1	Lightly myelinated	Mechanosensor	Broad projection
AGGTCATTCAGTTAGC-1	SeuratProject	1298	723	SAMN24607206/outs/filtered_feature_bc_matrix/	1.38675	singlet	Zhao	Zhao_SAMN24607206	8+ weeks	WT	NA	NA	NA	NA	NA	NA	NA	6	NA	NA	Hematopoietic cell	HC1.C1qc/C1qa/C1qb	HC1	NA	NA	NA	NA
AGGTCATTCATGGTCA-1	SeuratProject	2534	1309	SAMN24607206/outs/filtered_feature_bc_matrix/	2.32833	singlet	Zhao	Zhao_SAMN24607206	8+ weeks	WT	NA	NA	NA	NA	NA	NA	NA	0	NA	NA	Endothelial Cell	EC1.Cldn5/Ly6c1/Ly6a	EC1	NA	NA	NA	NA
AGGTCATTCCCGGATG-1	SeuratProject	1038	738	SAMN24607206/outs/filtered_feature_bc_matrix/	3.56455	singlet	Zhao	Zhao_SAMN24607206	8+ weeks	WT	NA	NA	NA	NA	NA	NA	NA	14	NA	NA	Glial cell	GC1.Kcna1/Fxyd3/Mbp	GC1	NA	NA	NA	NA
AGGTCATTCCCTCTTT-1	SeuratProject	1482	689	SAMN24607206/outs/filtered_feature_bc_matrix/	1.68691	singlet	Zhao	Zhao_SAMN24607206	8+ weeks	WT	NA	NA	NA	NA	NA	NA	NA	6	NA	NA	Hematopoietic cell	HC1.C1qc/C1qa/C1qb	HC1	NA	NA	NA	NA
AGGTCATTCCGAACGC-1	SeuratProject	1213	775	SAMN24607206/outs/filtered_feature_bc_matrix/	5.85326	singlet	Zhao	Zhao_SAMN24607206	8+ weeks	WT	NA	NA	NA	NA	NA	NA	NA	1	NA	NA	Satellite glial cell	SGC1.Mmd2/Ednrb/Fabp7	SGC1	NA	NA	NA	NA
AGGTCATTCGGAATCT-1	SeuratProject	1620	993	SAMN24607206/outs/filtered_feature_bc_matrix/	1.41975	singlet	Zhao	Zhao_SAMN24607206	8+ weeks	WT	NA	NA	NA	NA	NA	NA	NA	3	NA	NA	Myelinated glial cell	MGC1.Ncmap/Fam178b/Cldn19	MGC1	NA	NA	NA	NA
AGGTCATTCGGCCGAT-1	SeuratProject	2352	1579	SAMN24607206/outs/filtered_feature_bc_matrix/	2.42347	singlet	Zhao	Zhao_SAMN24607206	8+ weeks	WT	NA	NA	NA	NA	NA	NA	NA	24	GLUT2_Dopa	Igf1|Adcyap1	Nodose ganglion neuron	NGN7.Lypd1/Ddc/Tafa2	NGN7	Nav1.1	Lightly myelinated	Mechanosensor	Broad projection
AGGTCATTCGTCACGG-1	SeuratProject	1271	920	SAMN24607206/outs/filtered_feature_bc_matrix/	1.18017	singlet	Zhao	Zhao_SAMN24607206	8+ weeks	WT	NA	NA	NA	NA	NA	NA	NA	28	GLUT2_Dopa	Cartpt	Nodose ganglion neuron	NGN8.Rbp4/Gda/Kcnk9	NGN8	Nav1.1	Lightly myelinated	Mechanosensor	Pancreas
AGGTCATTCTACTATC-1	SeuratProject	4498	2348	SAMN24607206/outs/filtered_feature_bc_matrix/	4.73544	singlet	Zhao	Zhao_SAMN24607206	8+ weeks	WT	NA	NA	NA	NA	NA	NA	NA	21	GLUT2_Dopa	Adcyap1|Calca|Cartpt|Bdnf	Nodose ganglion neuron	NGN6.Kcng1/Vmn1r85/Trpv1	NGN6	Nav1.8	Unmyelinated	Mechanosensor/Nocisensor	Broad projection
AGGTCATTCTAGCACA-1	SeuratProject	5437	2806	SAMN24607206/outs/filtered_feature_bc_matrix/	1.82086	singlet	Zhao	Zhao_SAMN24607206	8+ weeks	WT	NA	NA	NA	NA	NA	NA	NA	24	GLUT2_Dopa	Igf1|Adcyap1	Nodose ganglion neuron	NGN7.Lypd1/Ddc/Tafa2	NGN7	Nav1.1	Lightly myelinated	Mechanosensor	Broad projection
AGGTCATTCTTCATGT-1	SeuratProject	2014	1188	SAMN24607206/outs/filtered_feature_bc_matrix/	9.68222	singlet	Zhao	Zhao_SAMN24607206	8+ weeks	WT	NA	NA	NA	NA	NA	NA	NA	4	NA	NA	Satellite glial cell	SGC3.Bcan/Fbln2/Fbln5	SGC3	NA	NA	NA	NA
AGGTCCGAGACAGAGA-1	SeuratProject	1078	618	SAMN24607206/outs/filtered_feature_bc_matrix/	4.54545	singlet	Zhao	Zhao_SAMN24607206	8+ weeks	WT	NA	NA	NA	NA	NA	NA	NA	48	NA	NA	Myelinated glial cell	MGC5.Smoc2/Ccl11/Lum	MGC5	NA	NA	NA	NA
AGGTCCGAGACTAGGC-1	SeuratProject	1130	590	SAMN24607206/outs/filtered_feature_bc_matrix/	3.27434	singlet	Zhao	Zhao_SAMN24607206	8+ weeks	WT	NA	NA	NA	NA	NA	NA	NA	11	NA	NA	Myelinated glial cell	MGC2.Prx/Pllp/Bcas1	MGC2	NA	NA	NA	NA
AGGTCCGAGAGTACAT-1	SeuratProject	1875	1062	SAMN24607206/outs/filtered_feature_bc_matrix/	3.36	singlet	Zhao	Zhao_SAMN24607206	8+ weeks	WT	NA	NA	NA	NA	NA	NA	NA	11	NA	NA	Myelinated glial cell	MGC2.Prx/Pllp/Bcas1	MGC2	NA	NA	NA	NA
AGGTCCGAGCATGGCA-1	SeuratProject	2067	1104	SAMN24607206/outs/filtered_feature_bc_matrix/	7.40203	singlet	Zhao	Zhao_SAMN24607206	8+ weeks	WT	NA	NA	NA	NA	NA	NA	NA	22	NA	NA	Satellite glial cell	SGC8.Ttyh1/Ptprz1/Sfrp5	SGC8	NA	NA	NA	NA
AGGTCCGAGCCTTGAT-1	SeuratProject	1126	621	SAMN24607206/outs/filtered_feature_bc_matrix/	2.6643	singlet	Zhao	Zhao_SAMN24607206	8+ weeks	WT	NA	NA	NA	NA	NA	NA	NA	11	NA	NA	Myelinated glial cell	MGC2.Prx/Pllp/Bcas1	MGC2	NA	NA	NA	NA
AGGTCCGAGGCAGGTT-1	SeuratProject	1928	982	SAMN24607206/outs/filtered_feature_bc_matrix/	4.51245	singlet	Zhao	Zhao_SAMN24607206	8+ weeks	WT	NA	NA	NA	NA	NA	NA	NA	0	NA	NA	Endothelial Cell	EC1.Cldn5/Ly6c1/Ly6a	EC1	NA	NA	NA	NA
AGGTCCGAGGCCATAG-1	SeuratProject	1152	709	SAMN24607206/outs/filtered_feature_bc_matrix/	2.25694	singlet	Zhao	Zhao_SAMN24607206	8+ weeks	WT	NA	NA	NA	NA	NA	NA	NA	8	NA	NA	Satellite glial cell	SGC5.Pou3f1/Col1a2/Gas7	SGC5	NA	NA	NA	NA
AGGTCCGAGGCTCTTA-1	SeuratProject	4191	1870	SAMN24607206/outs/filtered_feature_bc_matrix/	2.74398	singlet	Zhao	Zhao_SAMN24607206	8+ weeks	WT	NA	NA	NA	NA	NA	NA	NA	0	NA	NA	Endothelial Cell	EC1.Cldn5/Ly6c1/Ly6a	EC1	NA	NA	NA	NA
AGGTCCGAGTATCTCG-1	SeuratProject	1455	732	SAMN24607206/outs/filtered_feature_bc_matrix/	6.7354	singlet	Zhao	Zhao_SAMN24607206	8+ weeks	WT	NA	NA	NA	NA	NA	NA	NA	22	NA	NA	Satellite glial cell	SGC8.Ttyh1/Ptprz1/Sfrp5	SGC8	NA	NA	NA	NA
AGGTCCGAGTCGTACT-1	SeuratProject	1508	917	SAMN24607206/outs/filtered_feature_bc_matrix/	6.23342	singlet	Zhao	Zhao_SAMN24607206	8+ weeks	WT	NA	NA	NA	NA	NA	NA	NA	12	NA	NA	Fibroblast	FB2.Acta2/Myh11/Rgs5	FB2	NA	NA	NA	NA
AGGTCCGCAAGAGGCT-1	SeuratProject	1963	1065	SAMN24607206/outs/filtered_feature_bc_matrix/	7.38665	singlet	Zhao	Zhao_SAMN24607206	8+ weeks	WT	NA	NA	NA	NA	NA	NA	NA	22	NA	NA	Satellite glial cell	SGC8.Ttyh1/Ptprz1/Sfrp5	SGC8	NA	NA	NA	NA
AGGTCCGCAAGGACAC-1	SeuratProject	1333	780	SAMN24607206/outs/filtered_feature_bc_matrix/	6.75169	singlet	Zhao	Zhao_SAMN24607206	8+ weeks	WT	NA	NA	NA	NA	NA	NA	NA	22	NA	NA	Satellite glial cell	SGC8.Ttyh1/Ptprz1/Sfrp5	SGC8	NA	NA	NA	NA
AGGTCCGCAATCCGAT-1	SeuratProject	9698	3422	SAMN24607206/outs/filtered_feature_bc_matrix/	2.58816	singlet	Zhao	Zhao_SAMN24607206	8+ weeks	WT	NA	NA	NA	NA	NA	NA	NA	15	GLUT2_Dopa	Adcyap1|Cartpt|Bdnf	Nodose ganglion neuron	NGN3.Cysltr2/Chrnb3/Kcnip4	NGN3	Nav1.8	Unmyelinated	Mechanosensor	Gut
AGGTCCGCACATCCAA-1	SeuratProject	1421	807	SAMN24607206/outs/filtered_feature_bc_matrix/	1.54821	singlet	Zhao	Zhao_SAMN24607206	8+ weeks	WT	NA	NA	NA	NA	NA	NA	NA	0	NA	NA	Endothelial Cell	EC1.Cldn5/Ly6c1/Ly6a	EC1	NA	NA	NA	NA
AGGTCCGCACGACTCG-1	SeuratProject	943	516	SAMN24607206/outs/filtered_feature_bc_matrix/	2.75716	singlet	Zhao	Zhao_SAMN24607206	8+ weeks	WT	NA	NA	NA	NA	NA	NA	NA	16	NA	NA	Myelinated glial cell	MGC3.Slc36a2/Nr4a2/Ugt8a	MGC3	NA	NA	NA	NA
AGGTCCGCACGCGAAA-1	SeuratProject	950	546	SAMN24607206/outs/filtered_feature_bc_matrix/	3.26316	singlet	Zhao	Zhao_SAMN24607206	8+ weeks	WT	NA	NA	NA	NA	NA	NA	NA	12	NA	NA	Fibroblast	FB2.Acta2/Myh11/Rgs5	FB2	NA	NA	NA	NA
AGGTCCGCACGGTAAG-1	SeuratProject	1258	630	SAMN24607206/outs/filtered_feature_bc_matrix/	2.30525	singlet	Zhao	Zhao_SAMN24607206	8+ weeks	WT	NA	NA	NA	NA	NA	NA	NA	11	NA	NA	Myelinated glial cell	MGC2.Prx/Pllp/Bcas1	MGC2	NA	NA	NA	NA
AGGTCCGCATAGTAAG-1	SeuratProject	1357	684	SAMN24607206/outs/filtered_feature_bc_matrix/	8.03242	singlet	Zhao	Zhao_SAMN24607206	8+ weeks	WT	NA	NA	NA	NA	NA	NA	NA	22	NA	NA	Satellite glial cell	SGC8.Ttyh1/Ptprz1/Sfrp5	SGC8	NA	NA	NA	NA
AGGTCCGGTACTCGCG-1	SeuratProject	2974	1872	SAMN24607206/outs/filtered_feature_bc_matrix/	0.840619	singlet	Zhao	Zhao_SAMN24607206	8+ weeks	WT	NA	NA	NA	NA	NA	NA	NA	42	GLUT2_Dopa	Igf1|Adcyap1|Tac1	Nodose ganglion neuron	NGN17.Gabra1/Chodl/Gabrb2	NGN17	Nav1.1	Lightly myelinated	Mechanosensor	Gut
AGGTCCGGTCGCTTTC-1	SeuratProject	6655	3007	SAMN24607206/outs/filtered_feature_bc_matrix/	1.02179	singlet	Zhao	Zhao_SAMN24607206	8+ weeks	WT	NA	NA	NA	NA	NA	NA	NA	17	GLUT2_Dopa	Vip|Uts2b|Cartpt	Nodose ganglion neuron	NGN4.Uts2b/Cckar/Vip	NGN4	Nav1.8	Unmyelinated	Nocisensor	Broad projection
AGGTCCGGTCGTCTTC-1	SeuratProject	885	541	SAMN24607206/outs/filtered_feature_bc_matrix/	3.27684	singlet	Zhao	Zhao_SAMN24607206	8+ weeks	WT	NA	NA	NA	NA	NA	NA	NA	11	NA	NA	Myelinated glial cell	MGC2.Prx/Pllp/Bcas1	MGC2	NA	NA	NA	NA
AGGTCCGGTCTAGTGT-1	SeuratProject	2814	1723	SAMN24607206/outs/filtered_feature_bc_matrix/	2.27434	singlet	Zhao	Zhao_SAMN24607206	8+ weeks	WT	NA	NA	NA	NA	NA	NA	NA	28	GLUT2_Dopa	Cartpt	Nodose ganglion neuron	NGN8.Rbp4/Gda/Kcnk9	NGN8	Nav1.1	Lightly myelinated	Mechanosensor	Pancreas
AGGTCCGGTGATGATA-1	SeuratProject	8258	2823	SAMN24607206/outs/filtered_feature_bc_matrix/	0.266408	singlet	Zhao	Zhao_SAMN24607206	8+ weeks	WT	NA	NA	NA	NA	NA	NA	NA	38	GLUT2_GLUT1	Calca	Jugular ganglion neuron	JGN3.Trappc3l/Nptx1/Tafa1	JGN3	Nav1.1/Nav1.8	Myelinated	Mechanosensor/Nocisensor	Gut
AGGTCCGGTGGACGAT-1	SeuratProject	2212	1054	SAMN24607206/outs/filtered_feature_bc_matrix/	1.17541	singlet	Zhao	Zhao_SAMN24607206	8+ weeks	WT	NA	NA	NA	NA	NA	NA	NA	0	NA	NA	Endothelial Cell	EC1.Cldn5/Ly6c1/Ly6a	EC1	NA	NA	NA	NA
AGGTCCGGTTGCTCCT-1	SeuratProject	1998	1128	SAMN24607206/outs/filtered_feature_bc_matrix/	8.30831	singlet	Zhao	Zhao_SAMN24607206	8+ weeks	WT	NA	NA	NA	NA	NA	NA	NA	22	NA	NA	Satellite glial cell	SGC8.Ttyh1/Ptprz1/Sfrp5	SGC8	NA	NA	NA	NA
AGGTCCGTCAGGCAAG-1	SeuratProject	1091	656	SAMN24607206/outs/filtered_feature_bc_matrix/	4.39963	singlet	Zhao	Zhao_SAMN24607206	8+ weeks	WT	NA	NA	NA	NA	NA	NA	NA	8	NA	NA	Satellite glial cell	SGC5.Pou3f1/Col1a2/Gas7	SGC5	NA	NA	NA	NA
AGGTCCGTCCAAACAC-1	SeuratProject	1290	729	SAMN24607206/outs/filtered_feature_bc_matrix/	3.41085	singlet	Zhao	Zhao_SAMN24607206	8+ weeks	WT	NA	NA	NA	NA	NA	NA	NA	9	NA	NA	Fibroblast	FB1.Lum/Ccl11/Smoc2	FB1	NA	NA	NA	NA
AGGTCCGTCCACTGGG-1	SeuratProject	819	546	SAMN24607206/outs/filtered_feature_bc_matrix/	1.221	singlet	Zhao	Zhao_SAMN24607206	8+ weeks	WT	NA	NA	NA	NA	NA	NA	NA	14	NA	NA	Glial cell	GC1.Kcna1/Fxyd3/Mbp	GC1	NA	NA	NA	NA
AGGTCCGTCCTTGGTC-1	SeuratProject	4739	2315	SAMN24607206/outs/filtered_feature_bc_matrix/	2.06795	singlet	Zhao	Zhao_SAMN24607206	8+ weeks	WT	NA	NA	NA	NA	NA	NA	NA	26	GLUT2	Adcyap1|Calca|Calcb|Gal|Tac1|Cartpt|Bdnf	Jugular ganglion neuron	JGN2.Gfra3/Tac1/Tmem255a	JGN2	Nav1.8	Unmyelinated	Nocisensor	Broad projection
AGGTCCGTCGAATCCA-1	SeuratProject	6594	2618	SAMN24607206/outs/filtered_feature_bc_matrix/	3.3212	singlet	Zhao	Zhao_SAMN24607206	8+ weeks	WT	NA	NA	NA	NA	NA	NA	NA	50	Noradr	Npy|Gal	Nodose ganglion neuron	NGN20.Slc6a2/Npy/Hand2	NGN20	Nav1.1	Unmyelinated	Nocisensor	Gut
AGGTCCGTCGCAAGCC-1	SeuratProject	1234	782	SAMN24607206/outs/filtered_feature_bc_matrix/	7.86062	singlet	Zhao	Zhao_SAMN24607206	8+ weeks	WT	NA	NA	NA	NA	NA	NA	NA	22	NA	NA	Satellite glial cell	SGC8.Ttyh1/Ptprz1/Sfrp5	SGC8	NA	NA	NA	NA
AGGTCCGTCGCCTGAG-1	SeuratProject	1173	714	SAMN24607206/outs/filtered_feature_bc_matrix/	2.9838	singlet	Zhao	Zhao_SAMN24607206	8+ weeks	WT	NA	NA	NA	NA	NA	NA	NA	14	NA	NA	Glial cell	GC1.Kcna1/Fxyd3/Mbp	GC1	NA	NA	NA	NA
AGGTCCGTCGTTTATC-1	SeuratProject	922	606	SAMN24607206/outs/filtered_feature_bc_matrix/	6.94143	singlet	Zhao	Zhao_SAMN24607206	8+ weeks	WT	NA	NA	NA	NA	NA	NA	NA	22	NA	NA	Satellite glial cell	SGC8.Ttyh1/Ptprz1/Sfrp5	SGC8	NA	NA	NA	NA
AGGTCCGTCTACTCAT-1	SeuratProject	2220	1186	SAMN24607206/outs/filtered_feature_bc_matrix/	0.405405	singlet	Zhao	Zhao_SAMN24607206	8+ weeks	WT	NA	NA	NA	NA	NA	NA	NA	13	GLUT2	Cartpt	Nodose ganglion neuron	NGN2.Htr3b/Htr3a/Hs3st4	NGN2	Nav1.8	Lightly myelinated	Nocisensor	Broad projection
AGGTCCGTCTGAGGGA-1	SeuratProject	850	554	SAMN24607206/outs/filtered_feature_bc_matrix/	2.11765	singlet	Zhao	Zhao_SAMN24607206	8+ weeks	WT	NA	NA	NA	NA	NA	NA	NA	18	NA	NA	Satellite glial cell	SGC7.G0s2/Sdc4/Ccn1	SGC7	NA	NA	NA	NA
AGGTCCGTCTGGCGAC-1	SeuratProject	849	529	SAMN24607206/outs/filtered_feature_bc_matrix/	3.06243	singlet	Zhao	Zhao_SAMN24607206	8+ weeks	WT	NA	NA	NA	NA	NA	NA	NA	16	NA	NA	Myelinated glial cell	MGC3.Slc36a2/Nr4a2/Ugt8a	MGC3	NA	NA	NA	NA
AGGTCCGTCTGTCTCG-1	SeuratProject	836	520	SAMN24607206/outs/filtered_feature_bc_matrix/	1.55502	singlet	Zhao	Zhao_SAMN24607206	8+ weeks	WT	NA	NA	NA	NA	NA	NA	NA	11	NA	NA	Myelinated glial cell	MGC2.Prx/Pllp/Bcas1	MGC2	NA	NA	NA	NA
AGGTCCGTCTTTAGTC-1	SeuratProject	8681	3124	SAMN24607206/outs/filtered_feature_bc_matrix/	1.78551	singlet	Zhao	Zhao_SAMN24607206	8+ weeks	WT	NA	NA	NA	NA	NA	NA	NA	21	GLUT2_Dopa	Adcyap1|Calca|Cartpt|Bdnf	Nodose ganglion neuron	NGN6.Kcng1/Vmn1r85/Trpv1	NGN6	Nav1.8	Unmyelinated	Mechanosensor/Nocisensor	Broad projection
AGTAGTCAGACTGGGT-1	SeuratProject	6540	2986	SAMN24607206/outs/filtered_feature_bc_matrix/	4.02141	singlet	Zhao	Zhao_SAMN24607206	8+ weeks	WT	NA	NA	NA	NA	NA	NA	NA	5	GLUT2_Dopa	Gpha2|Adcyap1|Gal	Nodose ganglion neuron	NGN1.C1ql3/Adcyap1/St18	NGN1	Nav1.8	Lightly myelinated	Nocisensor	Broad projection
AGTAGTCAGAGGTTGC-1	SeuratProject	10521	3692	SAMN24607206/outs/filtered_feature_bc_matrix/	3.00352	singlet	Zhao	Zhao_SAMN24607206	8+ weeks	WT	NA	NA	NA	NA	NA	NA	NA	21	GLUT2_Dopa	Adcyap1|Calca|Cartpt|Bdnf	Nodose ganglion neuron	NGN6.Kcng1/Vmn1r85/Trpv1	NGN6	Nav1.8	Unmyelinated	Mechanosensor/Nocisensor	Broad projection
AGTAGTCAGATGAGAG-1	SeuratProject	1108	771	SAMN24607206/outs/filtered_feature_bc_matrix/	2.07581	singlet	Zhao	Zhao_SAMN24607206	8+ weeks	WT	NA	NA	NA	NA	NA	NA	NA	14	NA	NA	Glial cell	GC1.Kcna1/Fxyd3/Mbp	GC1	NA	NA	NA	NA
AGTAGTCAGATGGGTC-1	SeuratProject	882	617	SAMN24607206/outs/filtered_feature_bc_matrix/	4.42177	singlet	Zhao	Zhao_SAMN24607206	8+ weeks	WT	NA	NA	NA	NA	NA	NA	NA	1	NA	NA	Satellite glial cell	SGC1.Mmd2/Ednrb/Fabp7	SGC1	NA	NA	NA	NA
AGTAGTCAGCCGTCGT-1	SeuratProject	8884	3372	SAMN24607206/outs/filtered_feature_bc_matrix/	1.83476	singlet	Zhao	Zhao_SAMN24607206	8+ weeks	WT	NA	NA	NA	NA	NA	NA	NA	21	GLUT2_Dopa	Adcyap1|Calca|Cartpt|Bdnf	Nodose ganglion neuron	NGN6.Kcng1/Vmn1r85/Trpv1	NGN6	Nav1.8	Unmyelinated	Mechanosensor/Nocisensor	Broad projection
AGTAGTCAGGCAGTCA-1	SeuratProject	1207	824	SAMN24607206/outs/filtered_feature_bc_matrix/	2.07125	singlet	Zhao	Zhao_SAMN24607206	8+ weeks	WT	NA	NA	NA	NA	NA	NA	NA	15	GLUT2_Dopa	Adcyap1|Cartpt|Bdnf	Nodose ganglion neuron	NGN3.Cysltr2/Chrnb3/Kcnip4	NGN3	Nav1.8	Unmyelinated	Mechanosensor	Gut
AGTAGTCAGGGATACC-1	SeuratProject	1518	931	SAMN24607206/outs/filtered_feature_bc_matrix/	4.47958	singlet	Zhao	Zhao_SAMN24607206	8+ weeks	WT	NA	NA	NA	NA	NA	NA	NA	25	NA	NA	Glial cell	GC2.Sostdc1/Plekhb1/Tsc22d4	GC2	NA	NA	NA	NA
AGTAGTCAGTACGTTC-1	SeuratProject	7907	2777	SAMN24607206/outs/filtered_feature_bc_matrix/	0.505881	singlet	Zhao	Zhao_SAMN24607206	8+ weeks	WT	NA	NA	NA	NA	NA	NA	NA	15	GLUT2_Dopa	Adcyap1|Cartpt|Bdnf	Nodose ganglion neuron	NGN3.Cysltr2/Chrnb3/Kcnip4	NGN3	Nav1.8	Unmyelinated	Mechanosensor	Gut
AGTAGTCAGTGGTCCC-1	SeuratProject	880	608	SAMN24607206/outs/filtered_feature_bc_matrix/	3.63636	singlet	Zhao	Zhao_SAMN24607206	8+ weeks	WT	NA	NA	NA	NA	NA	NA	NA	19	NA	NA	Myelinated glial cell	MGC4.Mt2/Tcim/Drp2	MGC4	NA	NA	NA	NA
AGTAGTCAGTTACGGG-1	SeuratProject	11759	3895	SAMN24607206/outs/filtered_feature_bc_matrix/	3.03597	singlet	Zhao	Zhao_SAMN24607206	8+ weeks	WT	NA	NA	NA	NA	NA	NA	NA	5	GLUT2_Dopa	Gpha2|Adcyap1|Gal	Nodose ganglion neuron	NGN1.C1ql3/Adcyap1/St18	NGN1	Nav1.8	Lightly myelinated	Nocisensor	Broad projection
AGTAGTCAGTTGAGTA-1	SeuratProject	1872	1061	SAMN24607206/outs/filtered_feature_bc_matrix/	1.54915	singlet	Zhao	Zhao_SAMN24607206	8+ weeks	WT	NA	NA	NA	NA	NA	NA	NA	9	NA	NA	Fibroblast	FB1.Lum/Ccl11/Smoc2	FB1	NA	NA	NA	NA
AGTAGTCCAATGGACG-1	SeuratProject	11864	3589	SAMN24607206/outs/filtered_feature_bc_matrix/	1.17161	singlet	Zhao	Zhao_SAMN24607206	8+ weeks	WT	NA	NA	NA	NA	NA	NA	NA	23	GLUT2	Calca|Calcb|Tac1|Bdnf	Jugular ganglion neuron	JGN1.Mrgprd/Tmem45b/Grik1	JGN1	Nav1.8	Unmyelinated	Mechanosensor/Nocisensor	Broad projection
AGTAGTCCACGGCCAT-1	SeuratProject	15251	4065	SAMN24607206/outs/filtered_feature_bc_matrix/	1.06878	singlet	Zhao	Zhao_SAMN24607206	8+ weeks	WT	NA	NA	NA	NA	NA	NA	NA	34	GLUT2_GLUT1	NA	Nodose ganglion neuron	NGN13.Slc18a3/Pappa2/Runx3	NGN13	Nav1.1	Myelinated	Mechanosensor/Nocisensor	Duodenum
AGTAGTCCACGTGAGA-1	SeuratProject	1007	675	SAMN24607206/outs/filtered_feature_bc_matrix/	6.0576	singlet	Zhao	Zhao_SAMN24607206	8+ weeks	WT	NA	NA	NA	NA	NA	NA	NA	19	NA	NA	Myelinated glial cell	MGC4.Mt2/Tcim/Drp2	MGC4	NA	NA	NA	NA
AGTAGTCCAGTATGCT-1	SeuratProject	843	597	SAMN24607206/outs/filtered_feature_bc_matrix/	0.59312	singlet	Zhao	Zhao_SAMN24607206	8+ weeks	WT	NA	NA	NA	NA	NA	NA	NA	5	GLUT2_Dopa	Gpha2|Adcyap1|Gal	Nodose ganglion neuron	NGN1.C1ql3/Adcyap1/St18	NGN1	Nav1.8	Lightly myelinated	Nocisensor	Broad projection
AGTAGTCCAGTCCTTC-1	SeuratProject	805	564	SAMN24607206/outs/filtered_feature_bc_matrix/	2.73292	singlet	Zhao	Zhao_SAMN24607206	8+ weeks	WT	NA	NA	NA	NA	NA	NA	NA	1	NA	NA	Satellite glial cell	SGC1.Mmd2/Ednrb/Fabp7	SGC1	NA	NA	NA	NA
AGTAGTCCATCTGGTA-1	SeuratProject	814	621	SAMN24607206/outs/filtered_feature_bc_matrix/	5.52826	singlet	Zhao	Zhao_SAMN24607206	8+ weeks	WT	NA	NA	NA	NA	NA	NA	NA	1	NA	NA	Satellite glial cell	SGC1.Mmd2/Ednrb/Fabp7	SGC1	NA	NA	NA	NA
AGTAGTCCATGCAACT-1	SeuratProject	897	620	SAMN24607206/outs/filtered_feature_bc_matrix/	4.79376	singlet	Zhao	Zhao_SAMN24607206	8+ weeks	WT	NA	NA	NA	NA	NA	NA	NA	1	NA	NA	Satellite glial cell	SGC1.Mmd2/Ednrb/Fabp7	SGC1	NA	NA	NA	NA
AGTAGTCCATGCCCGA-1	SeuratProject	5069	2395	SAMN24607206/outs/filtered_feature_bc_matrix/	0.907477	singlet	Zhao	Zhao_SAMN24607206	8+ weeks	WT	NA	NA	NA	NA	NA	NA	NA	38	GLUT2_GLUT1	Calca	Jugular ganglion neuron	JGN3.Trappc3l/Nptx1/Tafa1	JGN3	Nav1.1/Nav1.8	Myelinated	Mechanosensor/Nocisensor	Gut
AGTAGTCCATGTAAGA-1	SeuratProject	1863	1131	SAMN24607206/outs/filtered_feature_bc_matrix/	3.489	singlet	Zhao	Zhao_SAMN24607206	8+ weeks	WT	NA	NA	NA	NA	NA	NA	NA	25	NA	NA	Glial cell	GC2.Sostdc1/Plekhb1/Tsc22d4	GC2	NA	NA	NA	NA
AGTAGTCGTATGAAAC-1	SeuratProject	1619	982	SAMN24607206/outs/filtered_feature_bc_matrix/	4.38542	singlet	Zhao	Zhao_SAMN24607206	8+ weeks	WT	NA	NA	NA	NA	NA	NA	NA	25	NA	NA	Glial cell	GC2.Sostdc1/Plekhb1/Tsc22d4	GC2	NA	NA	NA	NA
AGTAGTCGTCTCTTTA-1	SeuratProject	1053	687	SAMN24607206/outs/filtered_feature_bc_matrix/	2.37417	singlet	Zhao	Zhao_SAMN24607206	8+ weeks	WT	NA	NA	NA	NA	NA	NA	NA	9	NA	NA	Fibroblast	FB1.Lum/Ccl11/Smoc2	FB1	NA	NA	NA	NA
AGTAGTCGTGATAAGT-1	SeuratProject	1297	745	SAMN24607206/outs/filtered_feature_bc_matrix/	4.70316	singlet	Zhao	Zhao_SAMN24607206	8+ weeks	WT	NA	NA	NA	NA	NA	NA	NA	2	NA	NA	Satellite glial cell	SGC2.Cxcl10/Acsbg1/Phgdh	SGC2	NA	NA	NA	NA
AGTAGTCGTGCAACGA-1	SeuratProject	1084	707	SAMN24607206/outs/filtered_feature_bc_matrix/	3.59779	singlet	Zhao	Zhao_SAMN24607206	8+ weeks	WT	NA	NA	NA	NA	NA	NA	NA	30	NA	NA	Endothelial Cell	EC2.Selp/Fabp4/Vwf	EC2	NA	NA	NA	NA
AGTAGTCGTGCCTGTG-1	SeuratProject	1656	1094	SAMN24607206/outs/filtered_feature_bc_matrix/	1.26812	singlet	Zhao	Zhao_SAMN24607206	8+ weeks	WT	NA	NA	NA	NA	NA	NA	NA	44	NA	NA	Fibroblast	FB4.Hbb-bs/Bnc2/Ebf2	FB4	NA	NA	NA	NA
AGTAGTCGTGCGCTTG-1	SeuratProject	8715	3297	SAMN24607206/outs/filtered_feature_bc_matrix/	0.596672	singlet	Zhao	Zhao_SAMN24607206	8+ weeks	WT	NA	NA	NA	NA	NA	NA	NA	38	GLUT2_GLUT1	Calca	Jugular ganglion neuron	JGN3.Trappc3l/Nptx1/Tafa1	JGN3	Nav1.1/Nav1.8	Myelinated	Mechanosensor/Nocisensor	Gut
AGTAGTCGTGGCAAAC-1	SeuratProject	1191	723	SAMN24607206/outs/filtered_feature_bc_matrix/	0.923594	singlet	Zhao	Zhao_SAMN24607206	8+ weeks	WT	NA	NA	NA	NA	NA	NA	NA	6	NA	NA	Hematopoietic cell	HC1.C1qc/C1qa/C1qb	HC1	NA	NA	NA	NA
AGTAGTCGTTATTCTC-1	SeuratProject	956	675	SAMN24607206/outs/filtered_feature_bc_matrix/	1.46444	singlet	Zhao	Zhao_SAMN24607206	8+ weeks	WT	NA	NA	NA	NA	NA	NA	NA	14	NA	NA	Glial cell	GC1.Kcna1/Fxyd3/Mbp	GC1	NA	NA	NA	NA
AGTAGTCGTTCGTCTC-1	SeuratProject	1128	622	SAMN24607206/outs/filtered_feature_bc_matrix/	3.7234	singlet	Zhao	Zhao_SAMN24607206	8+ weeks	WT	NA	NA	NA	NA	NA	NA	NA	2	NA	NA	Satellite glial cell	SGC2.Cxcl10/Acsbg1/Phgdh	SGC2	NA	NA	NA	NA
AGTAGTCGTTTGCATG-1	SeuratProject	1155	790	SAMN24607206/outs/filtered_feature_bc_matrix/	1.81818	singlet	Zhao	Zhao_SAMN24607206	8+ weeks	WT	NA	NA	NA	NA	NA	NA	NA	18	NA	NA	Satellite glial cell	SGC7.G0s2/Sdc4/Ccn1	SGC7	NA	NA	NA	NA
AGTAGTCTCATGTCCC-1	SeuratProject	1001	764	SAMN24607206/outs/filtered_feature_bc_matrix/	1.4985	singlet	Zhao	Zhao_SAMN24607206	8+ weeks	WT	NA	NA	NA	NA	NA	NA	NA	10	NA	NA	Satellite glial cell	SGC6.Ifit3/Cdh19/Isg15	SGC6	NA	NA	NA	NA
AGTAGTCTCCACGCAG-1	SeuratProject	815	568	SAMN24607206/outs/filtered_feature_bc_matrix/	3.31288	singlet	Zhao	Zhao_SAMN24607206	8+ weeks	WT	NA	NA	NA	NA	NA	NA	NA	3	NA	NA	Myelinated glial cell	MGC1.Ncmap/Fam178b/Cldn19	MGC1	NA	NA	NA	NA
AGTAGTCTCCGAACGC-1	SeuratProject	10868	3849	SAMN24607206/outs/filtered_feature_bc_matrix/	2.21752	singlet	Zhao	Zhao_SAMN24607206	8+ weeks	WT	NA	NA	NA	NA	NA	NA	NA	41	GLUT2	Tac1	Jugular ganglion neuron	JGN4.Wfdc2/C1ql4/Rarres1	JGN4	Nav1.8	Lightly myelinated	Mechanosensor	Broad projection
AGTAGTCTCCGCGCAA-1	SeuratProject	1332	810	SAMN24607206/outs/filtered_feature_bc_matrix/	3.15315	singlet	Zhao	Zhao_SAMN24607206	8+ weeks	WT	NA	NA	NA	NA	NA	NA	NA	3	NA	NA	Myelinated glial cell	MGC1.Ncmap/Fam178b/Cldn19	MGC1	NA	NA	NA	NA
AGTAGTCTCCTCTAGC-1	SeuratProject	7605	2897	SAMN24607206/outs/filtered_feature_bc_matrix/	0.986193	singlet	Zhao	Zhao_SAMN24607206	8+ weeks	WT	NA	NA	NA	NA	NA	NA	NA	29	GLUT2_Dopa	Adcyap1|Cartpt|Bdnf	Nodose ganglion neuron	NGN9.Trpa1/Nos1/Efcab6	NGN9	Nav1.8	Unmyelinated	Mechanosensor/Nocisensor	Broad projection
AGTAGTCTCCTTGACC-1	SeuratProject	895	661	SAMN24607206/outs/filtered_feature_bc_matrix/	2.7933	singlet	Zhao	Zhao_SAMN24607206	8+ weeks	WT	NA	NA	NA	NA	NA	NA	NA	2	NA	NA	Satellite glial cell	SGC2.Cxcl10/Acsbg1/Phgdh	SGC2	NA	NA	NA	NA
AGTAGTCTCGAATGCT-1	SeuratProject	8423	3262	SAMN24607206/outs/filtered_feature_bc_matrix/	5.16443	singlet	Zhao	Zhao_SAMN24607206	8+ weeks	WT	NA	NA	NA	NA	NA	NA	NA	5	GLUT2_Dopa	Gpha2|Adcyap1|Gal	Nodose ganglion neuron	NGN1.C1ql3/Adcyap1/St18	NGN1	Nav1.8	Lightly myelinated	Nocisensor	Broad projection
AGTAGTCTCGCACTCT-1	SeuratProject	1026	699	SAMN24607206/outs/filtered_feature_bc_matrix/	5.16569	singlet	Zhao	Zhao_SAMN24607206	8+ weeks	WT	NA	NA	NA	NA	NA	NA	NA	2	NA	NA	Satellite glial cell	SGC2.Cxcl10/Acsbg1/Phgdh	SGC2	NA	NA	NA	NA
AGTAGTCTCGCCGTGA-1	SeuratProject	3155	1500	SAMN24607206/outs/filtered_feature_bc_matrix/	2.34548	singlet	Zhao	Zhao_SAMN24607206	8+ weeks	WT	NA	NA	NA	NA	NA	NA	NA	0	NA	NA	Endothelial Cell	EC1.Cldn5/Ly6c1/Ly6a	EC1	NA	NA	NA	NA
AGTAGTCTCGTGGTCG-1	SeuratProject	2044	784	SAMN24607206/outs/filtered_feature_bc_matrix/	1.32094	singlet	Zhao	Zhao_SAMN24607206	8+ weeks	WT	NA	NA	NA	NA	NA	NA	NA	39	NA	NA	Hematopoietic cell	HC2.Cd52/Lsp1/Rac2	HC2	NA	NA	NA	NA
AGTAGTCTCTAACCGA-1	SeuratProject	2638	1573	SAMN24607206/outs/filtered_feature_bc_matrix/	1.74375	singlet	Zhao	Zhao_SAMN24607206	8+ weeks	WT	NA	NA	NA	NA	NA	NA	NA	50	Noradr	Npy|Gal	Nodose ganglion neuron	NGN20.Slc6a2/Npy/Hand2	NGN20	Nav1.1	Unmyelinated	Nocisensor	Gut
AGTAGTCTCTACCTGC-1	SeuratProject	1149	723	SAMN24607206/outs/filtered_feature_bc_matrix/	3.04613	singlet	Zhao	Zhao_SAMN24607206	8+ weeks	WT	NA	NA	NA	NA	NA	NA	NA	16	NA	NA	Myelinated glial cell	MGC3.Slc36a2/Nr4a2/Ugt8a	MGC3	NA	NA	NA	NA
AGTAGTCTCTCCCTGA-1	SeuratProject	1478	945	SAMN24607206/outs/filtered_feature_bc_matrix/	5.54804	singlet	Zhao	Zhao_SAMN24607206	8+ weeks	WT	NA	NA	NA	NA	NA	NA	NA	7	NA	NA	Satellite glial cell	SGC4.Atf3/Emp1/Cebpd	SGC4	NA	NA	NA	NA
AGTAGTCTCTGGTATG-1	SeuratProject	9337	3103	SAMN24607206/outs/filtered_feature_bc_matrix/	0.963907	singlet	Zhao	Zhao_SAMN24607206	8+ weeks	WT	NA	NA	NA	NA	NA	NA	NA	15	GLUT2_Dopa	Adcyap1|Cartpt|Bdnf	Nodose ganglion neuron	NGN3.Cysltr2/Chrnb3/Kcnip4	NGN3	Nav1.8	Unmyelinated	Mechanosensor	Gut
AGTCTTTAGAATGTTG-1	SeuratProject	1572	823	SAMN24607206/outs/filtered_feature_bc_matrix/	0.763359	singlet	Zhao	Zhao_SAMN24607206	8+ weeks	WT	NA	NA	NA	NA	NA	NA	NA	0	NA	NA	Endothelial Cell	EC1.Cldn5/Ly6c1/Ly6a	EC1	NA	NA	NA	NA
AGTCTTTAGACAGACC-1	SeuratProject	1353	643	SAMN24607206/outs/filtered_feature_bc_matrix/	2.51293	singlet	Zhao	Zhao_SAMN24607206	8+ weeks	WT	NA	NA	NA	NA	NA	NA	NA	30	NA	NA	Endothelial Cell	EC2.Selp/Fabp4/Vwf	EC2	NA	NA	NA	NA
AGTCTTTAGACAGAGA-1	SeuratProject	1748	1054	SAMN24607206/outs/filtered_feature_bc_matrix/	4.00458	singlet	Zhao	Zhao_SAMN24607206	8+ weeks	WT	NA	NA	NA	NA	NA	NA	NA	25	NA	NA	Glial cell	GC2.Sostdc1/Plekhb1/Tsc22d4	GC2	NA	NA	NA	NA
AGTCTTTAGAGCTGCA-1	SeuratProject	1050	773	SAMN24607206/outs/filtered_feature_bc_matrix/	3.71429	singlet	Zhao	Zhao_SAMN24607206	8+ weeks	WT	NA	NA	NA	NA	NA	NA	NA	12	NA	NA	Fibroblast	FB2.Acta2/Myh11/Rgs5	FB2	NA	NA	NA	NA
AGTCTTTAGAGTAAGG-1	SeuratProject	1118	749	SAMN24607206/outs/filtered_feature_bc_matrix/	4.74061	singlet	Zhao	Zhao_SAMN24607206	8+ weeks	WT	NA	NA	NA	NA	NA	NA	NA	1	NA	NA	Satellite glial cell	SGC1.Mmd2/Ednrb/Fabp7	SGC1	NA	NA	NA	NA
AGTCTTTAGATGTTAG-1	SeuratProject	1280	799	SAMN24607206/outs/filtered_feature_bc_matrix/	8.98438	singlet	Zhao	Zhao_SAMN24607206	8+ weeks	WT	NA	NA	NA	NA	NA	NA	NA	1	NA	NA	Satellite glial cell	SGC1.Mmd2/Ednrb/Fabp7	SGC1	NA	NA	NA	NA
AGTCTTTAGCCGGTAA-1	SeuratProject	7601	3377	SAMN24607206/outs/filtered_feature_bc_matrix/	2.06552	singlet	Zhao	Zhao_SAMN24607206	8+ weeks	WT	NA	NA	NA	NA	NA	NA	NA	51	GLUT2_Dopa	Vip|Uts2b|Cartpt	Nodose ganglion neuron	NGN21.Amigo2/Glp1r/Npy2r	NGN21	Nav1.8	Unmyelinated	Nocisensor	Broad projection
AGTCTTTAGCGATTCT-1	SeuratProject	4027	1926	SAMN24607206/outs/filtered_feature_bc_matrix/	1.14229	singlet	Zhao	Zhao_SAMN24607206	8+ weeks	WT	NA	NA	NA	NA	NA	NA	NA	0	NA	NA	Endothelial Cell	EC1.Cldn5/Ly6c1/Ly6a	EC1	NA	NA	NA	NA
AGTCTTTAGCTGAACG-1	SeuratProject	1358	897	SAMN24607206/outs/filtered_feature_bc_matrix/	3.16642	singlet	Zhao	Zhao_SAMN24607206	8+ weeks	WT	NA	NA	NA	NA	NA	NA	NA	12	NA	NA	Fibroblast	FB2.Acta2/Myh11/Rgs5	FB2	NA	NA	NA	NA
AGTCTTTAGGCATGGT-1	SeuratProject	2311	1252	SAMN24607206/outs/filtered_feature_bc_matrix/	5.84163	singlet	Zhao	Zhao_SAMN24607206	8+ weeks	WT	NA	NA	NA	NA	NA	NA	NA	12	NA	NA	Fibroblast	FB2.Acta2/Myh11/Rgs5	FB2	NA	NA	NA	NA
AGTCTTTAGGCCGAAT-1	SeuratProject	1579	978	SAMN24607206/outs/filtered_feature_bc_matrix/	1.96327	singlet	Zhao	Zhao_SAMN24607206	8+ weeks	WT	NA	NA	NA	NA	NA	NA	NA	6	NA	NA	Hematopoietic cell	HC1.C1qc/C1qa/C1qb	HC1	NA	NA	NA	NA
AGTCTTTAGTCTCCTC-1	SeuratProject	8098	3062	SAMN24607206/outs/filtered_feature_bc_matrix/	1.06199	singlet	Zhao	Zhao_SAMN24607206	8+ weeks	WT	NA	NA	NA	NA	NA	NA	NA	23	GLUT2	Calca|Calcb|Tac1|Bdnf	Jugular ganglion neuron	JGN1.Mrgprd/Tmem45b/Grik1	JGN1	Nav1.8	Unmyelinated	Mechanosensor/Nocisensor	Broad projection
AGTCTTTCAAAGAATC-1	SeuratProject	885	644	SAMN24607206/outs/filtered_feature_bc_matrix/	3.84181	singlet	Zhao	Zhao_SAMN24607206	8+ weeks	WT	NA	NA	NA	NA	NA	NA	NA	9	NA	NA	Fibroblast	FB1.Lum/Ccl11/Smoc2	FB1	NA	NA	NA	NA
AGTCTTTCAATCCAAC-1	SeuratProject	1267	691	SAMN24607206/outs/filtered_feature_bc_matrix/	1.42068	singlet	Zhao	Zhao_SAMN24607206	8+ weeks	WT	NA	NA	NA	NA	NA	NA	NA	6	NA	NA	Hematopoietic cell	HC1.C1qc/C1qa/C1qb	HC1	NA	NA	NA	NA
AGTCTTTCACCCTATC-1	SeuratProject	1364	918	SAMN24607206/outs/filtered_feature_bc_matrix/	1.68622	singlet	Zhao	Zhao_SAMN24607206	8+ weeks	WT	NA	NA	NA	NA	NA	NA	NA	49	NA	NA	Myelinated glial cell	MGC6.Ifitm1/Kcnj8/Rgs5	MGC6	NA	NA	NA	NA
AGTCTTTCACGCGAAA-1	SeuratProject	5816	2459	SAMN24607206/outs/filtered_feature_bc_matrix/	1.01444	singlet	Zhao	Zhao_SAMN24607206	8+ weeks	WT	NA	NA	NA	NA	NA	NA	NA	36	GLUT2	Agrp|Vip|Cartpt	Nodose ganglion neuron	NGN14.Lox/Pkib/Kcnk3	NGN14	Nav1.8	Unmyelinated	Nocisensor	Broad projection
AGTCTTTCAGATGAGC-1	SeuratProject	9723	3641	SAMN24607206/outs/filtered_feature_bc_matrix/	6.38692	singlet	Zhao	Zhao_SAMN24607206	8+ weeks	WT	NA	NA	NA	NA	NA	NA	NA	17	GLUT2_Dopa	Vip|Uts2b|Cartpt	Nodose ganglion neuron	NGN4.Uts2b/Cckar/Vip	NGN4	Nav1.8	Unmyelinated	Nocisensor	Broad projection
AGTCTTTCAGCTTAAC-1	SeuratProject	945	656	SAMN24607206/outs/filtered_feature_bc_matrix/	2.32804	singlet	Zhao	Zhao_SAMN24607206	8+ weeks	WT	NA	NA	NA	NA	NA	NA	NA	19	NA	NA	Myelinated glial cell	MGC4.Mt2/Tcim/Drp2	MGC4	NA	NA	NA	NA
AGTCTTTCAGGTCTCG-1	SeuratProject	6099	2627	SAMN24607206/outs/filtered_feature_bc_matrix/	1.37727	singlet	Zhao	Zhao_SAMN24607206	8+ weeks	WT	NA	NA	NA	NA	NA	NA	NA	28	GLUT2_Dopa	Cartpt	Nodose ganglion neuron	NGN8.Rbp4/Gda/Kcnk9	NGN8	Nav1.1	Lightly myelinated	Mechanosensor	Pancreas
AGTCTTTGTCAAAGAT-1	SeuratProject	918	621	SAMN24607206/outs/filtered_feature_bc_matrix/	6.53595	singlet	Zhao	Zhao_SAMN24607206	8+ weeks	WT	NA	NA	NA	NA	NA	NA	NA	1	NA	NA	Satellite glial cell	SGC1.Mmd2/Ednrb/Fabp7	SGC1	NA	NA	NA	NA
AGTCTTTGTCAGAATA-1	SeuratProject	1394	913	SAMN24607206/outs/filtered_feature_bc_matrix/	6.88666	singlet	Zhao	Zhao_SAMN24607206	8+ weeks	WT	NA	NA	NA	NA	NA	NA	NA	1	NA	NA	Satellite glial cell	SGC1.Mmd2/Ednrb/Fabp7	SGC1	NA	NA	NA	NA
AGTCTTTGTCTAGCCG-1	SeuratProject	7548	2560	SAMN24607206/outs/filtered_feature_bc_matrix/	0.304716	singlet	Zhao	Zhao_SAMN24607206	8+ weeks	WT	NA	NA	NA	NA	NA	NA	NA	15	GLUT2_Dopa	Adcyap1|Cartpt|Bdnf	Nodose ganglion neuron	NGN3.Cysltr2/Chrnb3/Kcnip4	NGN3	Nav1.8	Unmyelinated	Mechanosensor	Gut
AGTCTTTGTCTCTCTG-1	SeuratProject	2689	1432	SAMN24607206/outs/filtered_feature_bc_matrix/	4.05355	singlet	Zhao	Zhao_SAMN24607206	8+ weeks	WT	NA	NA	NA	NA	NA	NA	NA	4	NA	NA	Satellite glial cell	SGC3.Bcan/Fbln2/Fbln5	SGC3	NA	NA	NA	NA
AGTCTTTGTCTGATCA-1	SeuratProject	7886	3284	SAMN24607206/outs/filtered_feature_bc_matrix/	2.09232	singlet	Zhao	Zhao_SAMN24607206	8+ weeks	WT	NA	NA	NA	NA	NA	NA	NA	17	GLUT2_Dopa	Vip|Uts2b|Cartpt	Nodose ganglion neuron	NGN4.Uts2b/Cckar/Vip	NGN4	Nav1.8	Unmyelinated	Nocisensor	Broad projection
AGTCTTTGTCTGATTG-1	SeuratProject	3212	1547	SAMN24607206/outs/filtered_feature_bc_matrix/	2.05479	singlet	Zhao	Zhao_SAMN24607206	8+ weeks	WT	NA	NA	NA	NA	NA	NA	NA	9	NA	NA	Fibroblast	FB1.Lum/Ccl11/Smoc2	FB1	NA	NA	NA	NA
AGTCTTTGTGCCTGGT-1	SeuratProject	4136	1989	SAMN24607206/outs/filtered_feature_bc_matrix/	0.797872	singlet	Zhao	Zhao_SAMN24607206	8+ weeks	WT	NA	NA	NA	NA	NA	NA	NA	0	NA	NA	Endothelial Cell	EC1.Cldn5/Ly6c1/Ly6a	EC1	NA	NA	NA	NA
AGTCTTTGTGGGTATG-1	SeuratProject	1315	944	SAMN24607206/outs/filtered_feature_bc_matrix/	3.72624	singlet	Zhao	Zhao_SAMN24607206	8+ weeks	WT	NA	NA	NA	NA	NA	NA	NA	12	NA	NA	Fibroblast	FB2.Acta2/Myh11/Rgs5	FB2	NA	NA	NA	NA
AGTCTTTTCAACGGGA-1	SeuratProject	2794	1565	SAMN24607206/outs/filtered_feature_bc_matrix/	2.32641	singlet	Zhao	Zhao_SAMN24607206	8+ weeks	WT	NA	NA	NA	NA	NA	NA	NA	9	NA	NA	Fibroblast	FB1.Lum/Ccl11/Smoc2	FB1	NA	NA	NA	NA
AGTCTTTTCACAGGCC-1	SeuratProject	809	565	SAMN24607206/outs/filtered_feature_bc_matrix/	4.20272	singlet	Zhao	Zhao_SAMN24607206	8+ weeks	WT	NA	NA	NA	NA	NA	NA	NA	12	NA	NA	Fibroblast	FB2.Acta2/Myh11/Rgs5	FB2	NA	NA	NA	NA
AGTCTTTTCAGTTGAC-1	SeuratProject	8600	3380	SAMN24607206/outs/filtered_feature_bc_matrix/	1.59302	singlet	Zhao	Zhao_SAMN24607206	8+ weeks	WT	NA	NA	NA	NA	NA	NA	NA	24	GLUT2_Dopa	Igf1|Adcyap1	Nodose ganglion neuron	NGN7.Lypd1/Ddc/Tafa2	NGN7	Nav1.1	Lightly myelinated	Mechanosensor	Broad projection
AGTCTTTTCCGAGCCA-1	SeuratProject	4388	2034	SAMN24607206/outs/filtered_feature_bc_matrix/	1.75479	singlet	Zhao	Zhao_SAMN24607206	8+ weeks	WT	NA	NA	NA	NA	NA	NA	NA	0	NA	NA	Endothelial Cell	EC1.Cldn5/Ly6c1/Ly6a	EC1	NA	NA	NA	NA
AGTCTTTTCGAATCCA-1	SeuratProject	921	645	SAMN24607206/outs/filtered_feature_bc_matrix/	4.77742	singlet	Zhao	Zhao_SAMN24607206	8+ weeks	WT	NA	NA	NA	NA	NA	NA	NA	0	NA	NA	Endothelial Cell	EC1.Cldn5/Ly6c1/Ly6a	EC1	NA	NA	NA	NA
AGTCTTTTCGGAGCAA-1	SeuratProject	1234	814	SAMN24607206/outs/filtered_feature_bc_matrix/	3.07942	singlet	Zhao	Zhao_SAMN24607206	8+ weeks	WT	NA	NA	NA	NA	NA	NA	NA	2	NA	NA	Satellite glial cell	SGC2.Cxcl10/Acsbg1/Phgdh	SGC2	NA	NA	NA	NA
AGTCTTTTCGGCTTGG-1	SeuratProject	818	560	SAMN24607206/outs/filtered_feature_bc_matrix/	7.21271	singlet	Zhao	Zhao_SAMN24607206	8+ weeks	WT	NA	NA	NA	NA	NA	NA	NA	1	NA	NA	Satellite glial cell	SGC1.Mmd2/Ednrb/Fabp7	SGC1	NA	NA	NA	NA
AGTCTTTTCGTAGGTT-1	SeuratProject	1137	740	SAMN24607206/outs/filtered_feature_bc_matrix/	1.49516	singlet	Zhao	Zhao_SAMN24607206	8+ weeks	WT	NA	NA	NA	NA	NA	NA	NA	9	NA	NA	Fibroblast	FB1.Lum/Ccl11/Smoc2	FB1	NA	NA	NA	NA
AGTCTTTTCTCAAGTG-1	SeuratProject	2160	1110	SAMN24607206/outs/filtered_feature_bc_matrix/	2.40741	singlet	Zhao	Zhao_SAMN24607206	8+ weeks	WT	NA	NA	NA	NA	NA	NA	NA	30	NA	NA	Endothelial Cell	EC2.Selp/Fabp4/Vwf	EC2	NA	NA	NA	NA
AGTCTTTTCTGCAAGT-1	SeuratProject	879	574	SAMN24607206/outs/filtered_feature_bc_matrix/	2.16155	singlet	Zhao	Zhao_SAMN24607206	8+ weeks	WT	NA	NA	NA	NA	NA	NA	NA	3	NA	NA	Myelinated glial cell	MGC1.Ncmap/Fam178b/Cldn19	MGC1	NA	NA	NA	NA
AGTCTTTTCTGCGACG-1	SeuratProject	1074	651	SAMN24607206/outs/filtered_feature_bc_matrix/	1.48976	singlet	Zhao	Zhao_SAMN24607206	8+ weeks	WT	NA	NA	NA	NA	NA	NA	NA	16	NA	NA	Myelinated glial cell	MGC3.Slc36a2/Nr4a2/Ugt8a	MGC3	NA	NA	NA	NA
AGTGAGGAGAATCTCC-1	SeuratProject	989	722	SAMN24607206/outs/filtered_feature_bc_matrix/	1.71891	singlet	Zhao	Zhao_SAMN24607206	8+ weeks	WT	NA	NA	NA	NA	NA	NA	NA	7	NA	NA	Satellite glial cell	SGC4.Atf3/Emp1/Cebpd	SGC4	NA	NA	NA	NA
AGTGAGGAGAATTCCC-1	SeuratProject	1148	672	SAMN24607206/outs/filtered_feature_bc_matrix/	1.74216	singlet	Zhao	Zhao_SAMN24607206	8+ weeks	WT	NA	NA	NA	NA	NA	NA	NA	16	NA	NA	Myelinated glial cell	MGC3.Slc36a2/Nr4a2/Ugt8a	MGC3	NA	NA	NA	NA
AGTGAGGAGATCGATA-1	SeuratProject	1874	856	SAMN24607206/outs/filtered_feature_bc_matrix/	2.08111	singlet	Zhao	Zhao_SAMN24607206	8+ weeks	WT	NA	NA	NA	NA	NA	NA	NA	6	NA	NA	Hematopoietic cell	HC1.C1qc/C1qa/C1qb	HC1	NA	NA	NA	NA
AGTGAGGAGCAGGCTA-1	SeuratProject	1256	767	SAMN24607206/outs/filtered_feature_bc_matrix/	1.75159	singlet	Zhao	Zhao_SAMN24607206	8+ weeks	WT	NA	NA	NA	NA	NA	NA	NA	0	NA	NA	Endothelial Cell	EC1.Cldn5/Ly6c1/Ly6a	EC1	NA	NA	NA	NA
AGTGAGGAGCCCTAAT-1	SeuratProject	865	583	SAMN24607206/outs/filtered_feature_bc_matrix/	2.54335	singlet	Zhao	Zhao_SAMN24607206	8+ weeks	WT	NA	NA	NA	NA	NA	NA	NA	7	NA	NA	Satellite glial cell	SGC4.Atf3/Emp1/Cebpd	SGC4	NA	NA	NA	NA
AGTGAGGAGCCTTGAT-1	SeuratProject	1395	981	SAMN24607206/outs/filtered_feature_bc_matrix/	2.22222	singlet	Zhao	Zhao_SAMN24607206	8+ weeks	WT	NA	NA	NA	NA	NA	NA	NA	14	NA	NA	Glial cell	GC1.Kcna1/Fxyd3/Mbp	GC1	NA	NA	NA	NA
AGTGAGGAGCGATATA-1	SeuratProject	1156	735	SAMN24607206/outs/filtered_feature_bc_matrix/	9.60208	singlet	Zhao	Zhao_SAMN24607206	8+ weeks	WT	NA	NA	NA	NA	NA	NA	NA	4	NA	NA	Satellite glial cell	SGC3.Bcan/Fbln2/Fbln5	SGC3	NA	NA	NA	NA
AGTGAGGAGCGCTCCA-1	SeuratProject	2396	1374	SAMN24607206/outs/filtered_feature_bc_matrix/	1.3773	singlet	Zhao	Zhao_SAMN24607206	8+ weeks	WT	NA	NA	NA	NA	NA	NA	NA	23	GLUT2	Calca|Calcb|Tac1|Bdnf	Jugular ganglion neuron	JGN1.Mrgprd/Tmem45b/Grik1	JGN1	Nav1.8	Unmyelinated	Mechanosensor/Nocisensor	Broad projection
AGTGAGGAGCGTGAGT-1	SeuratProject	2834	1392	SAMN24607206/outs/filtered_feature_bc_matrix/	2.39944	singlet	Zhao	Zhao_SAMN24607206	8+ weeks	WT	NA	NA	NA	NA	NA	NA	NA	13	GLUT2	Cartpt	Nodose ganglion neuron	NGN2.Htr3b/Htr3a/Hs3st4	NGN2	Nav1.8	Lightly myelinated	Nocisensor	Broad projection
AGTGAGGAGGCAGTCA-1	SeuratProject	2212	1298	SAMN24607206/outs/filtered_feature_bc_matrix/	1.80832	singlet	Zhao	Zhao_SAMN24607206	8+ weeks	WT	NA	NA	NA	NA	NA	NA	NA	0	NA	NA	Endothelial Cell	EC1.Cldn5/Ly6c1/Ly6a	EC1	NA	NA	NA	NA
AGTGAGGCAAAGGCGT-1	SeuratProject	1416	817	SAMN24607206/outs/filtered_feature_bc_matrix/	3.67232	singlet	Zhao	Zhao_SAMN24607206	8+ weeks	WT	NA	NA	NA	NA	NA	NA	NA	8	NA	NA	Satellite glial cell	SGC5.Pou3f1/Col1a2/Gas7	SGC5	NA	NA	NA	NA
AGTGAGGCAACGATGG-1	SeuratProject	2046	1280	SAMN24607206/outs/filtered_feature_bc_matrix/	2.73705	singlet	Zhao	Zhao_SAMN24607206	8+ weeks	WT	NA	NA	NA	NA	NA	NA	NA	12	NA	NA	Fibroblast	FB2.Acta2/Myh11/Rgs5	FB2	NA	NA	NA	NA
AGTGAGGCACCAGGCT-1	SeuratProject	1972	1240	SAMN24607206/outs/filtered_feature_bc_matrix/	4.46247	singlet	Zhao	Zhao_SAMN24607206	8+ weeks	WT	NA	NA	NA	NA	NA	NA	NA	1	NA	NA	Satellite glial cell	SGC1.Mmd2/Ednrb/Fabp7	SGC1	NA	NA	NA	NA
AGTGAGGCACGGCCAT-1	SeuratProject	4714	2109	SAMN24607206/outs/filtered_feature_bc_matrix/	1.06067	singlet	Zhao	Zhao_SAMN24607206	8+ weeks	WT	NA	NA	NA	NA	NA	NA	NA	0	NA	NA	Endothelial Cell	EC1.Cldn5/Ly6c1/Ly6a	EC1	NA	NA	NA	NA
AGTGAGGCAGATAATG-1	SeuratProject	1056	700	SAMN24607206/outs/filtered_feature_bc_matrix/	8.04924	singlet	Zhao	Zhao_SAMN24607206	8+ weeks	WT	NA	NA	NA	NA	NA	NA	NA	1	NA	NA	Satellite glial cell	SGC1.Mmd2/Ednrb/Fabp7	SGC1	NA	NA	NA	NA
AGTGAGGCAGCCTATA-1	SeuratProject	2022	1209	SAMN24607206/outs/filtered_feature_bc_matrix/	5.29179	singlet	Zhao	Zhao_SAMN24607206	8+ weeks	WT	NA	NA	NA	NA	NA	NA	NA	4	NA	NA	Satellite glial cell	SGC3.Bcan/Fbln2/Fbln5	SGC3	NA	NA	NA	NA
AGTGAGGCAGCCTTGG-1	SeuratProject	1965	1161	SAMN24607206/outs/filtered_feature_bc_matrix/	2.6972	singlet	Zhao	Zhao_SAMN24607206	8+ weeks	WT	NA	NA	NA	NA	NA	NA	NA	0	NA	NA	Endothelial Cell	EC1.Cldn5/Ly6c1/Ly6a	EC1	NA	NA	NA	NA
AGTGAGGCAGCTGTTA-1	SeuratProject	1447	980	SAMN24607206/outs/filtered_feature_bc_matrix/	6.28887	singlet	Zhao	Zhao_SAMN24607206	8+ weeks	WT	NA	NA	NA	NA	NA	NA	NA	1	NA	NA	Satellite glial cell	SGC1.Mmd2/Ednrb/Fabp7	SGC1	NA	NA	NA	NA
AGTGAGGCAGGCTCAC-1	SeuratProject	1327	905	SAMN24607206/outs/filtered_feature_bc_matrix/	3.54182	singlet	Zhao	Zhao_SAMN24607206	8+ weeks	WT	NA	NA	NA	NA	NA	NA	NA	27	NA	NA	Fibroblast	FB3.Igfbp6/Thbs4/Islr	FB3	NA	NA	NA	NA
AGTGAGGCAGGTGCCT-1	SeuratProject	1576	872	SAMN24607206/outs/filtered_feature_bc_matrix/	1.77665	singlet	Zhao	Zhao_SAMN24607206	8+ weeks	WT	NA	NA	NA	NA	NA	NA	NA	9	NA	NA	Fibroblast	FB1.Lum/Ccl11/Smoc2	FB1	NA	NA	NA	NA
AGTGAGGCATCAGTCA-1	SeuratProject	2560	1273	SAMN24607206/outs/filtered_feature_bc_matrix/	1.64062	singlet	Zhao	Zhao_SAMN24607206	8+ weeks	WT	NA	NA	NA	NA	NA	NA	NA	9	NA	NA	Fibroblast	FB1.Lum/Ccl11/Smoc2	FB1	NA	NA	NA	NA
AGTGAGGCATCATCCC-1	SeuratProject	1720	1009	SAMN24607206/outs/filtered_feature_bc_matrix/	6.10465	singlet	Zhao	Zhao_SAMN24607206	8+ weeks	WT	NA	NA	NA	NA	NA	NA	NA	25	NA	NA	Glial cell	GC2.Sostdc1/Plekhb1/Tsc22d4	GC2	NA	NA	NA	NA
AGTGAGGCATCGATGT-1	SeuratProject	2132	1442	SAMN24607206/outs/filtered_feature_bc_matrix/	0.703565	singlet	Zhao	Zhao_SAMN24607206	8+ weeks	WT	NA	NA	NA	NA	NA	NA	NA	37	GLUT2_GLUT1	Igf1	Nodose ganglion neuron	NGN15.Slc17a7/Hapln4/Lgi3	NGN15	Nav1.1	Myelinated	Mechanosensor	Gut
AGTGAGGCATGGTAGG-1	SeuratProject	6696	2791	SAMN24607206/outs/filtered_feature_bc_matrix/	0.672043	singlet	Zhao	Zhao_SAMN24607206	8+ weeks	WT	NA	NA	NA	NA	NA	NA	NA	13	GLUT2	Cartpt	Nodose ganglion neuron	NGN2.Htr3b/Htr3a/Hs3st4	NGN2	Nav1.8	Lightly myelinated	Nocisensor	Broad projection
AGTGAGGCATGTTGAC-1	SeuratProject	855	603	SAMN24607206/outs/filtered_feature_bc_matrix/	2.92398	singlet	Zhao	Zhao_SAMN24607206	8+ weeks	WT	NA	NA	NA	NA	NA	NA	NA	48	NA	NA	Myelinated glial cell	MGC5.Smoc2/Ccl11/Lum	MGC5	NA	NA	NA	NA
AGTGAGGGTACATGTC-1	SeuratProject	31560	5325	SAMN24607206/outs/filtered_feature_bc_matrix/	0.855513	singlet	Zhao	Zhao_SAMN24607206	8+ weeks	WT	NA	NA	NA	NA	NA	NA	NA	23	GLUT2	Calca|Calcb|Tac1|Bdnf	Jugular ganglion neuron	JGN1.Mrgprd/Tmem45b/Grik1	JGN1	Nav1.8	Unmyelinated	Mechanosensor/Nocisensor	Broad projection
AGTGAGGGTGAGGCTA-1	SeuratProject	1346	877	SAMN24607206/outs/filtered_feature_bc_matrix/	7.42942	singlet	Zhao	Zhao_SAMN24607206	8+ weeks	WT	NA	NA	NA	NA	NA	NA	NA	2	NA	NA	Satellite glial cell	SGC2.Cxcl10/Acsbg1/Phgdh	SGC2	NA	NA	NA	NA
AGTGAGGGTGCCTGTG-1	SeuratProject	901	670	SAMN24607206/outs/filtered_feature_bc_matrix/	3.21865	singlet	Zhao	Zhao_SAMN24607206	8+ weeks	WT	NA	NA	NA	NA	NA	NA	NA	14	NA	NA	Glial cell	GC1.Kcna1/Fxyd3/Mbp	GC1	NA	NA	NA	NA
AGTGAGGGTTCCACAA-1	SeuratProject	9281	3650	SAMN24607206/outs/filtered_feature_bc_matrix/	2.52128	singlet	Zhao	Zhao_SAMN24607206	8+ weeks	WT	NA	NA	NA	NA	NA	NA	NA	26	GLUT2	Adcyap1|Calca|Calcb|Gal|Tac1|Cartpt|Bdnf	Jugular ganglion neuron	JGN2.Gfra3/Tac1/Tmem255a	JGN2	Nav1.8	Unmyelinated	Nocisensor	Broad projection
AGTGAGGGTTGACGTT-1	SeuratProject	1505	993	SAMN24607206/outs/filtered_feature_bc_matrix/	3.72093	singlet	Zhao	Zhao_SAMN24607206	8+ weeks	WT	NA	NA	NA	NA	NA	NA	NA	9	NA	NA	Fibroblast	FB1.Lum/Ccl11/Smoc2	FB1	NA	NA	NA	NA
AGTGAGGTCAACACTG-1	SeuratProject	7295	3117	SAMN24607206/outs/filtered_feature_bc_matrix/	0.589445	singlet	Zhao	Zhao_SAMN24607206	8+ weeks	WT	NA	NA	NA	NA	NA	NA	NA	42	GLUT2_Dopa	Igf1|Adcyap1|Tac1	Nodose ganglion neuron	NGN17.Gabra1/Chodl/Gabrb2	NGN17	Nav1.1	Lightly myelinated	Mechanosensor	Gut
AGTGAGGTCAACGCTA-1	SeuratProject	11035	3779	SAMN24607206/outs/filtered_feature_bc_matrix/	7.02311	singlet	Zhao	Zhao_SAMN24607206	8+ weeks	WT	NA	NA	NA	NA	NA	NA	NA	5	GLUT2_Dopa	Gpha2|Adcyap1|Gal	Nodose ganglion neuron	NGN1.C1ql3/Adcyap1/St18	NGN1	Nav1.8	Lightly myelinated	Nocisensor	Broad projection
AGTGAGGTCACCCGAG-1	SeuratProject	2119	1310	SAMN24607206/outs/filtered_feature_bc_matrix/	8.40019	singlet	Zhao	Zhao_SAMN24607206	8+ weeks	WT	NA	NA	NA	NA	NA	NA	NA	22	NA	NA	Satellite glial cell	SGC8.Ttyh1/Ptprz1/Sfrp5	SGC8	NA	NA	NA	NA
AGTGAGGTCCACTGGG-1	SeuratProject	9934	3865	SAMN24607206/outs/filtered_feature_bc_matrix/	3.04006	singlet	Zhao	Zhao_SAMN24607206	8+ weeks	WT	NA	NA	NA	NA	NA	NA	NA	26	GLUT2	Adcyap1|Calca|Calcb|Gal|Tac1|Cartpt|Bdnf	Jugular ganglion neuron	JGN2.Gfra3/Tac1/Tmem255a	JGN2	Nav1.8	Unmyelinated	Nocisensor	Broad projection
AGTGAGGTCCGTCAAA-1	SeuratProject	9079	3574	SAMN24607206/outs/filtered_feature_bc_matrix/	2.27999	singlet	Zhao	Zhao_SAMN24607206	8+ weeks	WT	NA	NA	NA	NA	NA	NA	NA	24	GLUT2_Dopa	Igf1|Adcyap1	Nodose ganglion neuron	NGN7.Lypd1/Ddc/Tafa2	NGN7	Nav1.1	Lightly myelinated	Mechanosensor	Broad projection
AGTGAGGTCGCACTCT-1	SeuratProject	2298	1301	SAMN24607206/outs/filtered_feature_bc_matrix/	4.74326	singlet	Zhao	Zhao_SAMN24607206	8+ weeks	WT	NA	NA	NA	NA	NA	NA	NA	1	NA	NA	Satellite glial cell	SGC1.Mmd2/Ednrb/Fabp7	SGC1	NA	NA	NA	NA
AGTGAGGTCGCCCTTA-1	SeuratProject	1348	902	SAMN24607206/outs/filtered_feature_bc_matrix/	6.67656	singlet	Zhao	Zhao_SAMN24607206	8+ weeks	WT	NA	NA	NA	NA	NA	NA	NA	4	NA	NA	Satellite glial cell	SGC3.Bcan/Fbln2/Fbln5	SGC3	NA	NA	NA	NA
AGTGAGGTCGCCTGAG-1	SeuratProject	872	635	SAMN24607206/outs/filtered_feature_bc_matrix/	3.66972	singlet	Zhao	Zhao_SAMN24607206	8+ weeks	WT	NA	NA	NA	NA	NA	NA	NA	8	NA	NA	Satellite glial cell	SGC5.Pou3f1/Col1a2/Gas7	SGC5	NA	NA	NA	NA
AGTGAGGTCGGACAAG-1	SeuratProject	3702	1992	SAMN24607206/outs/filtered_feature_bc_matrix/	2.07996	singlet	Zhao	Zhao_SAMN24607206	8+ weeks	WT	NA	NA	NA	NA	NA	NA	NA	33	GLUT2	Nts|Ucn|Adcyap1|Gal	Nodose ganglion neuron	NGN12.Sprr1a/Ecel1/Nts	NGN12	Nav1.8	Unmyelinated	Nocisensor	Gut
AGTGAGGTCGTTGCCT-1	SeuratProject	10700	3624	SAMN24607206/outs/filtered_feature_bc_matrix/	1.29907	singlet	Zhao	Zhao_SAMN24607206	8+ weeks	WT	NA	NA	NA	NA	NA	NA	NA	26	GLUT2	Adcyap1|Calca|Calcb|Gal|Tac1|Cartpt|Bdnf	Jugular ganglion neuron	JGN2.Gfra3/Tac1/Tmem255a	JGN2	Nav1.8	Unmyelinated	Nocisensor	Broad projection
AGTGAGGTCGTTTAGG-1	SeuratProject	1340	776	SAMN24607206/outs/filtered_feature_bc_matrix/	2.38806	singlet	Zhao	Zhao_SAMN24607206	8+ weeks	WT	NA	NA	NA	NA	NA	NA	NA	9	NA	NA	Fibroblast	FB1.Lum/Ccl11/Smoc2	FB1	NA	NA	NA	NA
AGTGAGGTCTATGTGG-1	SeuratProject	4051	2049	SAMN24607206/outs/filtered_feature_bc_matrix/	0.197482	singlet	Zhao	Zhao_SAMN24607206	8+ weeks	WT	NA	NA	NA	NA	NA	NA	NA	13	GLUT2	Cartpt	Nodose ganglion neuron	NGN2.Htr3b/Htr3a/Hs3st4	NGN2	Nav1.8	Lightly myelinated	Nocisensor	Broad projection
AGTGAGGTCTCGCTTG-1	SeuratProject	1638	1148	SAMN24607206/outs/filtered_feature_bc_matrix/	1.28205	singlet	Zhao	Zhao_SAMN24607206	8+ weeks	WT	NA	NA	NA	NA	NA	NA	NA	5	GLUT2_Dopa	Gpha2|Adcyap1|Gal	Nodose ganglion neuron	NGN1.C1ql3/Adcyap1/St18	NGN1	Nav1.8	Lightly myelinated	Nocisensor	Broad projection
AGTGAGGTCTCTGCTG-1	SeuratProject	1102	711	SAMN24607206/outs/filtered_feature_bc_matrix/	7.07804	singlet	Zhao	Zhao_SAMN24607206	8+ weeks	WT	NA	NA	NA	NA	NA	NA	NA	12	NA	NA	Fibroblast	FB2.Acta2/Myh11/Rgs5	FB2	NA	NA	NA	NA
AGTGAGGTCTGCCCTA-1	SeuratProject	1075	781	SAMN24607206/outs/filtered_feature_bc_matrix/	6.88372	singlet	Zhao	Zhao_SAMN24607206	8+ weeks	WT	NA	NA	NA	NA	NA	NA	NA	10	NA	NA	Satellite glial cell	SGC6.Ifit3/Cdh19/Isg15	SGC6	NA	NA	NA	NA
AGTGAGGTCTTTACAC-1	SeuratProject	17868	4458	SAMN24607206/outs/filtered_feature_bc_matrix/	1.44952	singlet	Zhao	Zhao_SAMN24607206	8+ weeks	WT	NA	NA	NA	NA	NA	NA	NA	23	GLUT2	Calca|Calcb|Tac1|Bdnf	Jugular ganglion neuron	JGN1.Mrgprd/Tmem45b/Grik1	JGN1	Nav1.8	Unmyelinated	Mechanosensor/Nocisensor	Broad projection
AGTGGGAAGACTGTAA-1	SeuratProject	1899	1154	SAMN24607206/outs/filtered_feature_bc_matrix/	7.16166	singlet	Zhao	Zhao_SAMN24607206	8+ weeks	WT	NA	NA	NA	NA	NA	NA	NA	4	NA	NA	Satellite glial cell	SGC3.Bcan/Fbln2/Fbln5	SGC3	NA	NA	NA	NA
AGTGGGAAGATCACGG-1	SeuratProject	1573	734	SAMN24607206/outs/filtered_feature_bc_matrix/	2.98792	singlet	Zhao	Zhao_SAMN24607206	8+ weeks	WT	NA	NA	NA	NA	NA	NA	NA	6	NA	NA	Hematopoietic cell	HC1.C1qc/C1qa/C1qb	HC1	NA	NA	NA	NA
AGTGGGAAGCTCCTTC-1	SeuratProject	6363	2902	SAMN24607206/outs/filtered_feature_bc_matrix/	3.74037	singlet	Zhao	Zhao_SAMN24607206	8+ weeks	WT	NA	NA	NA	NA	NA	NA	NA	5	GLUT2_Dopa	Gpha2|Adcyap1|Gal	Nodose ganglion neuron	NGN1.C1ql3/Adcyap1/St18	NGN1	Nav1.8	Lightly myelinated	Nocisensor	Broad projection
AGTGGGAAGGGATGGG-1	SeuratProject	1086	647	SAMN24607206/outs/filtered_feature_bc_matrix/	2.85451	singlet	Zhao	Zhao_SAMN24607206	8+ weeks	WT	NA	NA	NA	NA	NA	NA	NA	3	NA	NA	Myelinated glial cell	MGC1.Ncmap/Fam178b/Cldn19	MGC1	NA	NA	NA	NA
AGTGGGAAGTCGTTTG-1	SeuratProject	2637	1513	SAMN24607206/outs/filtered_feature_bc_matrix/	1.09973	singlet	Zhao	Zhao_SAMN24607206	8+ weeks	WT	NA	NA	NA	NA	NA	NA	NA	0	NA	NA	Endothelial Cell	EC1.Cldn5/Ly6c1/Ly6a	EC1	NA	NA	NA	NA
AGTGGGAAGTGAACAT-1	SeuratProject	2161	1207	SAMN24607206/outs/filtered_feature_bc_matrix/	1.6659	singlet	Zhao	Zhao_SAMN24607206	8+ weeks	WT	NA	NA	NA	NA	NA	NA	NA	0	NA	NA	Endothelial Cell	EC1.Cldn5/Ly6c1/Ly6a	EC1	NA	NA	NA	NA
AGTGGGAAGTGGCACA-1	SeuratProject	3354	1719	SAMN24607206/outs/filtered_feature_bc_matrix/	0.805009	singlet	Zhao	Zhao_SAMN24607206	8+ weeks	WT	NA	NA	NA	NA	NA	NA	NA	41	GLUT2	Tac1	Jugular ganglion neuron	JGN4.Wfdc2/C1ql4/Rarres1	JGN4	Nav1.8	Lightly myelinated	Mechanosensor	Broad projection
AGTGGGACAGTGGGAT-1	SeuratProject	841	595	SAMN24607206/outs/filtered_feature_bc_matrix/	4.63734	singlet	Zhao	Zhao_SAMN24607206	8+ weeks	WT	NA	NA	NA	NA	NA	NA	NA	1	NA	NA	Satellite glial cell	SGC1.Mmd2/Ednrb/Fabp7	SGC1	NA	NA	NA	NA
AGTGGGACATGGGAAC-1	SeuratProject	1224	895	SAMN24607206/outs/filtered_feature_bc_matrix/	4.90196	singlet	Zhao	Zhao_SAMN24607206	8+ weeks	WT	NA	NA	NA	NA	NA	NA	NA	27	NA	NA	Fibroblast	FB3.Igfbp6/Thbs4/Islr	FB3	NA	NA	NA	NA
AGTGGGAGTAGCGTGA-1	SeuratProject	1772	1304	SAMN24607206/outs/filtered_feature_bc_matrix/	1.24153	singlet	Zhao	Zhao_SAMN24607206	8+ weeks	WT	NA	NA	NA	NA	NA	NA	NA	42	GLUT2_Dopa	Igf1|Adcyap1|Tac1	Nodose ganglion neuron	NGN17.Gabra1/Chodl/Gabrb2	NGN17	Nav1.1	Lightly myelinated	Mechanosensor	Gut
AGTGGGAGTGCAGTAG-1	SeuratProject	2421	1326	SAMN24607206/outs/filtered_feature_bc_matrix/	0.991326	singlet	Zhao	Zhao_SAMN24607206	8+ weeks	WT	NA	NA	NA	NA	NA	NA	NA	13	GLUT2	Cartpt	Nodose ganglion neuron	NGN2.Htr3b/Htr3a/Hs3st4	NGN2	Nav1.8	Lightly myelinated	Nocisensor	Broad projection
AGTGGGAGTTAGAACA-1	SeuratProject	1242	801	SAMN24607206/outs/filtered_feature_bc_matrix/	3.7037	singlet	Zhao	Zhao_SAMN24607206	8+ weeks	WT	NA	NA	NA	NA	NA	NA	NA	6	NA	NA	Hematopoietic cell	HC1.C1qc/C1qa/C1qb	HC1	NA	NA	NA	NA
AGTGGGAGTTCAGACT-1	SeuratProject	11119	4050	SAMN24607206/outs/filtered_feature_bc_matrix/	3.11179	singlet	Zhao	Zhao_SAMN24607206	8+ weeks	WT	NA	NA	NA	NA	NA	NA	NA	46	GLUT2_Dopa	Igf1|Calca	Nodose ganglion neuron	NGN19.Gabra1/Gabrb2/Chrm2	NGN19	Nav1.1/Nav1.8	Lightly myelinated	Mechanosensor/Nocisensor	Gut
AGTGGGAGTTCGTTGA-1	SeuratProject	1484	874	SAMN24607206/outs/filtered_feature_bc_matrix/	3.09973	singlet	Zhao	Zhao_SAMN24607206	8+ weeks	WT	NA	NA	NA	NA	NA	NA	NA	6	NA	NA	Hematopoietic cell	HC1.C1qc/C1qa/C1qb	HC1	NA	NA	NA	NA
AGTGGGAGTTTGTTTC-1	SeuratProject	1417	905	SAMN24607206/outs/filtered_feature_bc_matrix/	4.79887	singlet	Zhao	Zhao_SAMN24607206	8+ weeks	WT	NA	NA	NA	NA	NA	NA	NA	1	NA	NA	Satellite glial cell	SGC1.Mmd2/Ednrb/Fabp7	SGC1	NA	NA	NA	NA
AGTGGGATCAAACGGG-1	SeuratProject	864	621	SAMN24607206/outs/filtered_feature_bc_matrix/	1.96759	singlet	Zhao	Zhao_SAMN24607206	8+ weeks	WT	NA	NA	NA	NA	NA	NA	NA	14	NA	NA	Glial cell	GC1.Kcna1/Fxyd3/Mbp	GC1	NA	NA	NA	NA
AGTGGGATCAACACAC-1	SeuratProject	997	696	SAMN24607206/outs/filtered_feature_bc_matrix/	3.10933	singlet	Zhao	Zhao_SAMN24607206	8+ weeks	WT	NA	NA	NA	NA	NA	NA	NA	7	NA	NA	Satellite glial cell	SGC4.Atf3/Emp1/Cebpd	SGC4	NA	NA	NA	NA
AGTGGGATCCAAGTAC-1	SeuratProject	1091	614	SAMN24607206/outs/filtered_feature_bc_matrix/	1.19157	singlet	Zhao	Zhao_SAMN24607206	8+ weeks	WT	NA	NA	NA	NA	NA	NA	NA	16	NA	NA	Myelinated glial cell	MGC3.Slc36a2/Nr4a2/Ugt8a	MGC3	NA	NA	NA	NA
AGTGGGATCCACGACG-1	SeuratProject	1119	695	SAMN24607206/outs/filtered_feature_bc_matrix/	2.50223	singlet	Zhao	Zhao_SAMN24607206	8+ weeks	WT	NA	NA	NA	NA	NA	NA	NA	16	NA	NA	Myelinated glial cell	MGC3.Slc36a2/Nr4a2/Ugt8a	MGC3	NA	NA	NA	NA
AGTGGGATCCGTAGGC-1	SeuratProject	1855	1076	SAMN24607206/outs/filtered_feature_bc_matrix/	5.60647	singlet	Zhao	Zhao_SAMN24607206	8+ weeks	WT	NA	NA	NA	NA	NA	NA	NA	4	NA	NA	Satellite glial cell	SGC3.Bcan/Fbln2/Fbln5	SGC3	NA	NA	NA	NA
AGTGGGATCGTAGATC-1	SeuratProject	913	616	SAMN24607206/outs/filtered_feature_bc_matrix/	2.73823	singlet	Zhao	Zhao_SAMN24607206	8+ weeks	WT	NA	NA	NA	NA	NA	NA	NA	6	NA	NA	Hematopoietic cell	HC1.C1qc/C1qa/C1qb	HC1	NA	NA	NA	NA
AGTGGGATCGTGACAT-1	SeuratProject	2231	1197	SAMN24607206/outs/filtered_feature_bc_matrix/	3.63066	singlet	Zhao	Zhao_SAMN24607206	8+ weeks	WT	NA	NA	NA	NA	NA	NA	NA	0	NA	NA	Endothelial Cell	EC1.Cldn5/Ly6c1/Ly6a	EC1	NA	NA	NA	NA
AGTGGGATCTGATACG-1	SeuratProject	930	608	SAMN24607206/outs/filtered_feature_bc_matrix/	3.76344	singlet	Zhao	Zhao_SAMN24607206	8+ weeks	WT	NA	NA	NA	NA	NA	NA	NA	8	NA	NA	Satellite glial cell	SGC5.Pou3f1/Col1a2/Gas7	SGC5	NA	NA	NA	NA
AGTGGGATCTGGGCCA-1	SeuratProject	1725	1036	SAMN24607206/outs/filtered_feature_bc_matrix/	5.91304	singlet	Zhao	Zhao_SAMN24607206	8+ weeks	WT	NA	NA	NA	NA	NA	NA	NA	2	NA	NA	Satellite glial cell	SGC2.Cxcl10/Acsbg1/Phgdh	SGC2	NA	NA	NA	NA
AGTGGGATCTTGACGA-1	SeuratProject	1865	1026	SAMN24607206/outs/filtered_feature_bc_matrix/	1.28686	singlet	Zhao	Zhao_SAMN24607206	8+ weeks	WT	NA	NA	NA	NA	NA	NA	NA	9	NA	NA	Fibroblast	FB1.Lum/Ccl11/Smoc2	FB1	NA	NA	NA	NA
AGTGGGATCTTGCAAG-1	SeuratProject	5614	2081	SAMN24607206/outs/filtered_feature_bc_matrix/	0.320627	singlet	Zhao	Zhao_SAMN24607206	8+ weeks	WT	NA	NA	NA	NA	NA	NA	NA	15	GLUT2_Dopa	Adcyap1|Cartpt|Bdnf	Nodose ganglion neuron	NGN3.Cysltr2/Chrnb3/Kcnip4	NGN3	Nav1.8	Unmyelinated	Mechanosensor	Gut
AGTGTCAAGCAACGGT-1	SeuratProject	2264	1329	SAMN24607206/outs/filtered_feature_bc_matrix/	1.94346	singlet	Zhao	Zhao_SAMN24607206	8+ weeks	WT	NA	NA	NA	NA	NA	NA	NA	9	NA	NA	Fibroblast	FB1.Lum/Ccl11/Smoc2	FB1	NA	NA	NA	NA
AGTGTCAAGCCAGTAG-1	SeuratProject	2366	1328	SAMN24607206/outs/filtered_feature_bc_matrix/	8.0727	singlet	Zhao	Zhao_SAMN24607206	8+ weeks	WT	NA	NA	NA	NA	NA	NA	NA	4	NA	NA	Satellite glial cell	SGC3.Bcan/Fbln2/Fbln5	SGC3	NA	NA	NA	NA
AGTGTCAAGGACGAAA-1	SeuratProject	1557	1012	SAMN24607206/outs/filtered_feature_bc_matrix/	7.45022	singlet	Zhao	Zhao_SAMN24607206	8+ weeks	WT	NA	NA	NA	NA	NA	NA	NA	4	NA	NA	Satellite glial cell	SGC3.Bcan/Fbln2/Fbln5	SGC3	NA	NA	NA	NA
AGTGTCAAGTAAGTAC-1	SeuratProject	5007	2444	SAMN24607206/outs/filtered_feature_bc_matrix/	0.619133	singlet	Zhao	Zhao_SAMN24607206	8+ weeks	WT	NA	NA	NA	NA	NA	NA	NA	34	GLUT2_GLUT1	NA	Nodose ganglion neuron	NGN13.Slc18a3/Pappa2/Runx3	NGN13	Nav1.1	Myelinated	Mechanosensor/Nocisensor	Duodenum
AGTGTCAAGTACGTAA-1	SeuratProject	1291	841	SAMN24607206/outs/filtered_feature_bc_matrix/	3.71805	singlet	Zhao	Zhao_SAMN24607206	8+ weeks	WT	NA	NA	NA	NA	NA	NA	NA	25	NA	NA	Glial cell	GC2.Sostdc1/Plekhb1/Tsc22d4	GC2	NA	NA	NA	NA
AGTGTCAAGTCAAGGC-1	SeuratProject	1648	951	SAMN24607206/outs/filtered_feature_bc_matrix/	0.788835	singlet	Zhao	Zhao_SAMN24607206	8+ weeks	WT	NA	NA	NA	NA	NA	NA	NA	0	NA	NA	Endothelial Cell	EC1.Cldn5/Ly6c1/Ly6a	EC1	NA	NA	NA	NA
AGTGTCAAGTCACGCC-1	SeuratProject	824	622	SAMN24607206/outs/filtered_feature_bc_matrix/	2.06311	singlet	Zhao	Zhao_SAMN24607206	8+ weeks	WT	NA	NA	NA	NA	NA	NA	NA	14	NA	NA	Glial cell	GC1.Kcna1/Fxyd3/Mbp	GC1	NA	NA	NA	NA
AGTGTCAAGTCTCGGC-1	SeuratProject	1039	735	SAMN24607206/outs/filtered_feature_bc_matrix/	4.04235	singlet	Zhao	Zhao_SAMN24607206	8+ weeks	WT	NA	NA	NA	NA	NA	NA	NA	1	NA	NA	Satellite glial cell	SGC1.Mmd2/Ednrb/Fabp7	SGC1	NA	NA	NA	NA
AGTGTCAAGTGCAAGC-1	SeuratProject	1579	963	SAMN24607206/outs/filtered_feature_bc_matrix/	6.64978	singlet	Zhao	Zhao_SAMN24607206	8+ weeks	WT	NA	NA	NA	NA	NA	NA	NA	4	NA	NA	Satellite glial cell	SGC3.Bcan/Fbln2/Fbln5	SGC3	NA	NA	NA	NA
AGTGTCAAGTTAACGA-1	SeuratProject	1159	849	SAMN24607206/outs/filtered_feature_bc_matrix/	2.24331	singlet	Zhao	Zhao_SAMN24607206	8+ weeks	WT	NA	NA	NA	NA	NA	NA	NA	1	NA	NA	Satellite glial cell	SGC1.Mmd2/Ednrb/Fabp7	SGC1	NA	NA	NA	NA
AGTGTCACAAGGGTCA-1	SeuratProject	934	716	SAMN24607206/outs/filtered_feature_bc_matrix/	1.39186	singlet	Zhao	Zhao_SAMN24607206	8+ weeks	WT	NA	NA	NA	NA	NA	NA	NA	7	NA	NA	Satellite glial cell	SGC4.Atf3/Emp1/Cebpd	SGC4	NA	NA	NA	NA
AGTGTCACACACAGAG-1	SeuratProject	814	555	SAMN24607206/outs/filtered_feature_bc_matrix/	1.35135	singlet	Zhao	Zhao_SAMN24607206	8+ weeks	WT	NA	NA	NA	NA	NA	NA	NA	35	NA	Edn1	Endothelial Cell	EC3.Podxl/Depp1/Ptprb	EC3	NA	NA	NA	NA
AGTGTCACAGCTGCTG-1	SeuratProject	855	608	SAMN24607206/outs/filtered_feature_bc_matrix/	1.52047	singlet	Zhao	Zhao_SAMN24607206	8+ weeks	WT	NA	NA	NA	NA	NA	NA	NA	6	NA	NA	Hematopoietic cell	HC1.C1qc/C1qa/C1qb	HC1	NA	NA	NA	NA
AGTGTCACAGGGTTAG-1	SeuratProject	8834	2861	SAMN24607206/outs/filtered_feature_bc_matrix/	0.430156	singlet	Zhao	Zhao_SAMN24607206	8+ weeks	WT	NA	NA	NA	NA	NA	NA	NA	15	GLUT2_Dopa	Adcyap1|Cartpt|Bdnf	Nodose ganglion neuron	NGN3.Cysltr2/Chrnb3/Kcnip4	NGN3	Nav1.8	Unmyelinated	Mechanosensor	Gut
AGTGTCACAGGTTTCA-1	SeuratProject	2685	1612	SAMN24607206/outs/filtered_feature_bc_matrix/	0.446927	singlet	Zhao	Zhao_SAMN24607206	8+ weeks	WT	NA	NA	NA	NA	NA	NA	NA	24	GLUT2_Dopa	Igf1|Adcyap1	Nodose ganglion neuron	NGN7.Lypd1/Ddc/Tafa2	NGN7	Nav1.1	Lightly myelinated	Mechanosensor	Broad projection
AGTGTCACAGTTCCCT-1	SeuratProject	13302	3851	SAMN24607206/outs/filtered_feature_bc_matrix/	1.59375	singlet	Zhao	Zhao_SAMN24607206	8+ weeks	WT	NA	NA	NA	NA	NA	NA	NA	23	GLUT2	Calca|Calcb|Tac1|Bdnf	Jugular ganglion neuron	JGN1.Mrgprd/Tmem45b/Grik1	JGN1	Nav1.8	Unmyelinated	Mechanosensor/Nocisensor	Broad projection
AGTGTCACATCCGTGG-1	SeuratProject	1077	763	SAMN24607206/outs/filtered_feature_bc_matrix/	6.12813	singlet	Zhao	Zhao_SAMN24607206	8+ weeks	WT	NA	NA	NA	NA	NA	NA	NA	4	NA	NA	Satellite glial cell	SGC3.Bcan/Fbln2/Fbln5	SGC3	NA	NA	NA	NA
AGTGTCAGTACCGAGA-1	SeuratProject	1043	746	SAMN24607206/outs/filtered_feature_bc_matrix/	4.31448	singlet	Zhao	Zhao_SAMN24607206	8+ weeks	WT	NA	NA	NA	NA	NA	NA	NA	4	NA	NA	Satellite glial cell	SGC3.Bcan/Fbln2/Fbln5	SGC3	NA	NA	NA	NA
AGTGTCAGTAGCGCTC-1	SeuratProject	1232	816	SAMN24607206/outs/filtered_feature_bc_matrix/	3.32792	singlet	Zhao	Zhao_SAMN24607206	8+ weeks	WT	NA	NA	NA	NA	NA	NA	NA	4	NA	NA	Satellite glial cell	SGC3.Bcan/Fbln2/Fbln5	SGC3	NA	NA	NA	NA
AGTGTCAGTATGAAAC-1	SeuratProject	4135	1869	SAMN24607206/outs/filtered_feature_bc_matrix/	1.57195	singlet	Zhao	Zhao_SAMN24607206	8+ weeks	WT	NA	NA	NA	NA	NA	NA	NA	0	NA	NA	Endothelial Cell	EC1.Cldn5/Ly6c1/Ly6a	EC1	NA	NA	NA	NA
AGTGTCAGTATTACCG-1	SeuratProject	1506	933	SAMN24607206/outs/filtered_feature_bc_matrix/	2.65604	singlet	Zhao	Zhao_SAMN24607206	8+ weeks	WT	NA	NA	NA	NA	NA	NA	NA	10	NA	NA	Satellite glial cell	SGC6.Ifit3/Cdh19/Isg15	SGC6	NA	NA	NA	NA
AGTGTCAGTCTTCGTC-1	SeuratProject	2897	1396	SAMN24607206/outs/filtered_feature_bc_matrix/	1.44978	singlet	Zhao	Zhao_SAMN24607206	8+ weeks	WT	NA	NA	NA	NA	NA	NA	NA	0	NA	NA	Endothelial Cell	EC1.Cldn5/Ly6c1/Ly6a	EC1	NA	NA	NA	NA
AGTGTCAGTGAAATCA-1	SeuratProject	13254	3997	SAMN24607206/outs/filtered_feature_bc_matrix/	0.829938	singlet	Zhao	Zhao_SAMN24607206	8+ weeks	WT	NA	NA	NA	NA	NA	NA	NA	29	GLUT2_Dopa	Adcyap1|Cartpt|Bdnf	Nodose ganglion neuron	NGN9.Trpa1/Nos1/Efcab6	NGN9	Nav1.8	Unmyelinated	Mechanosensor/Nocisensor	Broad projection
AGTGTCAGTGCACGAA-1	SeuratProject	2424	1286	SAMN24607206/outs/filtered_feature_bc_matrix/	2.47525	singlet	Zhao	Zhao_SAMN24607206	8+ weeks	WT	NA	NA	NA	NA	NA	NA	NA	4	NA	NA	Satellite glial cell	SGC3.Bcan/Fbln2/Fbln5	SGC3	NA	NA	NA	NA
AGTGTCAGTGCCTGCA-1	SeuratProject	8913	3672	SAMN24607206/outs/filtered_feature_bc_matrix/	4.98149	singlet	Zhao	Zhao_SAMN24607206	8+ weeks	WT	NA	NA	NA	NA	NA	NA	NA	5	GLUT2_Dopa	Gpha2|Adcyap1|Gal	Nodose ganglion neuron	NGN1.C1ql3/Adcyap1/St18	NGN1	Nav1.8	Lightly myelinated	Nocisensor	Broad projection
AGTGTCAGTTTGTGTG-1	SeuratProject	863	667	SAMN24607206/outs/filtered_feature_bc_matrix/	3.59212	singlet	Zhao	Zhao_SAMN24607206	8+ weeks	WT	NA	NA	NA	NA	NA	NA	NA	10	NA	NA	Satellite glial cell	SGC6.Ifit3/Cdh19/Isg15	SGC6	NA	NA	NA	NA
AGTGTCATCAAAGACA-1	SeuratProject	1782	989	SAMN24607206/outs/filtered_feature_bc_matrix/	1.57127	singlet	Zhao	Zhao_SAMN24607206	8+ weeks	WT	NA	NA	NA	NA	NA	NA	NA	9	NA	NA	Fibroblast	FB1.Lum/Ccl11/Smoc2	FB1	NA	NA	NA	NA
AGTGTCATCAACGGGA-1	SeuratProject	1620	1022	SAMN24607206/outs/filtered_feature_bc_matrix/	4.62963	singlet	Zhao	Zhao_SAMN24607206	8+ weeks	WT	NA	NA	NA	NA	NA	NA	NA	1	NA	NA	Satellite glial cell	SGC1.Mmd2/Ednrb/Fabp7	SGC1	NA	NA	NA	NA
AGTGTCATCACGCATA-1	SeuratProject	18834	3881	SAMN24607206/outs/filtered_feature_bc_matrix/	0.70086	singlet	Zhao	Zhao_SAMN24607206	8+ weeks	WT	NA	NA	NA	NA	NA	NA	NA	23	GLUT2	Calca|Calcb|Tac1|Bdnf	Jugular ganglion neuron	JGN1.Mrgprd/Tmem45b/Grik1	JGN1	Nav1.8	Unmyelinated	Mechanosensor/Nocisensor	Broad projection
AGTGTCATCCCTTGCA-1	SeuratProject	2051	1113	SAMN24607206/outs/filtered_feature_bc_matrix/	1.36519	singlet	Zhao	Zhao_SAMN24607206	8+ weeks	WT	NA	NA	NA	NA	NA	NA	NA	0	NA	NA	Endothelial Cell	EC1.Cldn5/Ly6c1/Ly6a	EC1	NA	NA	NA	NA
AGTGTCATCGGCTACG-1	SeuratProject	12519	3776	SAMN24607206/outs/filtered_feature_bc_matrix/	2.71587	singlet	Zhao	Zhao_SAMN24607206	8+ weeks	WT	NA	NA	NA	NA	NA	NA	NA	41	GLUT2	Tac1	Jugular ganglion neuron	JGN4.Wfdc2/C1ql4/Rarres1	JGN4	Nav1.8	Lightly myelinated	Mechanosensor	Broad projection
AGTGTCATCTAACGGT-1	SeuratProject	4133	2077	SAMN24607206/outs/filtered_feature_bc_matrix/	0.871038	singlet	Zhao	Zhao_SAMN24607206	8+ weeks	WT	NA	NA	NA	NA	NA	NA	NA	15	GLUT2_Dopa	Adcyap1|Cartpt|Bdnf	Nodose ganglion neuron	NGN3.Cysltr2/Chrnb3/Kcnip4	NGN3	Nav1.8	Unmyelinated	Mechanosensor	Gut
AGTGTCATCTTGACGA-1	SeuratProject	2031	1140	SAMN24607206/outs/filtered_feature_bc_matrix/	2.16642	singlet	Zhao	Zhao_SAMN24607206	8+ weeks	WT	NA	NA	NA	NA	NA	NA	NA	0	NA	NA	Endothelial Cell	EC1.Cldn5/Ly6c1/Ly6a	EC1	NA	NA	NA	NA
AGTGTCATCTTGTCAT-1	SeuratProject	4306	2070	SAMN24607206/outs/filtered_feature_bc_matrix/	0.928936	singlet	Zhao	Zhao_SAMN24607206	8+ weeks	WT	NA	NA	NA	NA	NA	NA	NA	33	GLUT2	Nts|Ucn|Adcyap1|Gal	Nodose ganglion neuron	NGN12.Sprr1a/Ecel1/Nts	NGN12	Nav1.8	Unmyelinated	Nocisensor	Gut
AGTTGGTAGACGACGT-1	SeuratProject	8914	3344	SAMN24607206/outs/filtered_feature_bc_matrix/	4.33027	singlet	Zhao	Zhao_SAMN24607206	8+ weeks	WT	NA	NA	NA	NA	NA	NA	NA	29	GLUT2_Dopa	Adcyap1|Cartpt|Bdnf	Nodose ganglion neuron	NGN9.Trpa1/Nos1/Efcab6	NGN9	Nav1.8	Unmyelinated	Mechanosensor/Nocisensor	Broad projection
AGTTGGTAGCCACGCT-1	SeuratProject	1364	871	SAMN24607206/outs/filtered_feature_bc_matrix/	2.27273	singlet	Zhao	Zhao_SAMN24607206	8+ weeks	WT	NA	NA	NA	NA	NA	NA	NA	16	NA	NA	Myelinated glial cell	MGC3.Slc36a2/Nr4a2/Ugt8a	MGC3	NA	NA	NA	NA
AGTTGGTAGCTACCGC-1	SeuratProject	1180	766	SAMN24607206/outs/filtered_feature_bc_matrix/	6.27119	singlet	Zhao	Zhao_SAMN24607206	8+ weeks	WT	NA	NA	NA	NA	NA	NA	NA	4	NA	NA	Satellite glial cell	SGC3.Bcan/Fbln2/Fbln5	SGC3	NA	NA	NA	NA
AGTTGGTAGGACACCA-1	SeuratProject	3927	2204	SAMN24607206/outs/filtered_feature_bc_matrix/	6.06061	singlet	Zhao	Zhao_SAMN24607206	8+ weeks	WT	NA	NA	NA	NA	NA	NA	NA	34	GLUT2_GLUT1	NA	Nodose ganglion neuron	NGN13.Slc18a3/Pappa2/Runx3	NGN13	Nav1.1	Myelinated	Mechanosensor/Nocisensor	Duodenum
AGTTGGTAGGCAATTA-1	SeuratProject	1378	899	SAMN24607206/outs/filtered_feature_bc_matrix/	4.86212	singlet	Zhao	Zhao_SAMN24607206	8+ weeks	WT	NA	NA	NA	NA	NA	NA	NA	8	NA	NA	Satellite glial cell	SGC5.Pou3f1/Col1a2/Gas7	SGC5	NA	NA	NA	NA
AGTTGGTAGTGTGAAT-1	SeuratProject	857	662	SAMN24607206/outs/filtered_feature_bc_matrix/	2.21704	singlet	Zhao	Zhao_SAMN24607206	8+ weeks	WT	NA	NA	NA	NA	NA	NA	NA	12	NA	NA	Fibroblast	FB2.Acta2/Myh11/Rgs5	FB2	NA	NA	NA	NA
AGTTGGTAGTTCGCAT-1	SeuratProject	956	711	SAMN24607206/outs/filtered_feature_bc_matrix/	5.02092	singlet	Zhao	Zhao_SAMN24607206	8+ weeks	WT	NA	NA	NA	NA	NA	NA	NA	14	NA	NA	Glial cell	GC1.Kcna1/Fxyd3/Mbp	GC1	NA	NA	NA	NA
AGTTGGTCAAAGGCGT-1	SeuratProject	2065	1172	SAMN24607206/outs/filtered_feature_bc_matrix/	4.30993	singlet	Zhao	Zhao_SAMN24607206	8+ weeks	WT	NA	NA	NA	NA	NA	NA	NA	0	NA	NA	Endothelial Cell	EC1.Cldn5/Ly6c1/Ly6a	EC1	NA	NA	NA	NA
AGTTGGTCAATTCCTT-1	SeuratProject	1714	1074	SAMN24607206/outs/filtered_feature_bc_matrix/	0.466744	singlet	Zhao	Zhao_SAMN24607206	8+ weeks	WT	NA	NA	NA	NA	NA	NA	NA	13	GLUT2	Cartpt	Nodose ganglion neuron	NGN2.Htr3b/Htr3a/Hs3st4	NGN2	Nav1.8	Lightly myelinated	Nocisensor	Broad projection
AGTTGGTCACACATGT-1	SeuratProject	1123	793	SAMN24607206/outs/filtered_feature_bc_matrix/	3.0276	singlet	Zhao	Zhao_SAMN24607206	8+ weeks	WT	NA	NA	NA	NA	NA	NA	NA	27	NA	NA	Fibroblast	FB3.Igfbp6/Thbs4/Islr	FB3	NA	NA	NA	NA
AGTTGGTCACATTCGA-1	SeuratProject	2790	1508	SAMN24607206/outs/filtered_feature_bc_matrix/	2.15054	singlet	Zhao	Zhao_SAMN24607206	8+ weeks	WT	NA	NA	NA	NA	NA	NA	NA	0	NA	NA	Endothelial Cell	EC1.Cldn5/Ly6c1/Ly6a	EC1	NA	NA	NA	NA
AGTTGGTCACCATCCT-1	SeuratProject	1049	699	SAMN24607206/outs/filtered_feature_bc_matrix/	7.81697	singlet	Zhao	Zhao_SAMN24607206	8+ weeks	WT	NA	NA	NA	NA	NA	NA	NA	2	NA	NA	Satellite glial cell	SGC2.Cxcl10/Acsbg1/Phgdh	SGC2	NA	NA	NA	NA
AGTTGGTCACCTCGTT-1	SeuratProject	3889	1702	SAMN24607206/outs/filtered_feature_bc_matrix/	0.591412	singlet	Zhao	Zhao_SAMN24607206	8+ weeks	WT	NA	NA	NA	NA	NA	NA	NA	15	GLUT2_Dopa	Adcyap1|Cartpt|Bdnf	Nodose ganglion neuron	NGN3.Cysltr2/Chrnb3/Kcnip4	NGN3	Nav1.8	Unmyelinated	Mechanosensor	Gut
AGTTGGTCACGCCAGT-1	SeuratProject	13133	4070	SAMN24607206/outs/filtered_feature_bc_matrix/	1.53811	singlet	Zhao	Zhao_SAMN24607206	8+ weeks	WT	NA	NA	NA	NA	NA	NA	NA	26	GLUT2	Adcyap1|Calca|Calcb|Gal|Tac1|Cartpt|Bdnf	Jugular ganglion neuron	JGN2.Gfra3/Tac1/Tmem255a	JGN2	Nav1.8	Unmyelinated	Nocisensor	Broad projection
AGTTGGTCAGACGCCT-1	SeuratProject	9833	3588	SAMN24607206/outs/filtered_feature_bc_matrix/	2.69501	singlet	Zhao	Zhao_SAMN24607206	8+ weeks	WT	NA	NA	NA	NA	NA	NA	NA	33	GLUT2	Nts|Ucn|Adcyap1|Gal	Nodose ganglion neuron	NGN12.Sprr1a/Ecel1/Nts	NGN12	Nav1.8	Unmyelinated	Nocisensor	Gut
AGTTGGTCAGTGGGAT-1	SeuratProject	11381	3772	SAMN24607206/outs/filtered_feature_bc_matrix/	2.98744	singlet	Zhao	Zhao_SAMN24607206	8+ weeks	WT	NA	NA	NA	NA	NA	NA	NA	50	Noradr	Npy|Gal	Nodose ganglion neuron	NGN20.Slc6a2/Npy/Hand2	NGN20	Nav1.1	Unmyelinated	Nocisensor	Gut
AGTTGGTCAGTTTACG-1	SeuratProject	2213	1252	SAMN24607206/outs/filtered_feature_bc_matrix/	6.28107	singlet	Zhao	Zhao_SAMN24607206	8+ weeks	WT	NA	NA	NA	NA	NA	NA	NA	2	NA	NA	Satellite glial cell	SGC2.Cxcl10/Acsbg1/Phgdh	SGC2	NA	NA	NA	NA
AGTTGGTCATACTCTT-1	SeuratProject	1341	877	SAMN24607206/outs/filtered_feature_bc_matrix/	4.9217	singlet	Zhao	Zhao_SAMN24607206	8+ weeks	WT	NA	NA	NA	NA	NA	NA	NA	14	NA	NA	Glial cell	GC1.Kcna1/Fxyd3/Mbp	GC1	NA	NA	NA	NA
AGTTGGTCATCGGTTA-1	SeuratProject	1186	729	SAMN24607206/outs/filtered_feature_bc_matrix/	2.78246	singlet	Zhao	Zhao_SAMN24607206	8+ weeks	WT	NA	NA	NA	NA	NA	NA	NA	6	NA	NA	Hematopoietic cell	HC1.C1qc/C1qa/C1qb	HC1	NA	NA	NA	NA
AGTTGGTGTAAGGATT-1	SeuratProject	1805	971	SAMN24607206/outs/filtered_feature_bc_matrix/	2.10526	singlet	Zhao	Zhao_SAMN24607206	8+ weeks	WT	NA	NA	NA	NA	NA	NA	NA	9	NA	NA	Fibroblast	FB1.Lum/Ccl11/Smoc2	FB1	NA	NA	NA	NA
AGTTGGTGTAGAAGGA-1	SeuratProject	2144	1220	SAMN24607206/outs/filtered_feature_bc_matrix/	3.59142	singlet	Zhao	Zhao_SAMN24607206	8+ weeks	WT	NA	NA	NA	NA	NA	NA	NA	27	NA	NA	Fibroblast	FB3.Igfbp6/Thbs4/Islr	FB3	NA	NA	NA	NA
AGTTGGTGTAGGACAC-1	SeuratProject	6073	2555	SAMN24607206/outs/filtered_feature_bc_matrix/	2.02536	singlet	Zhao	Zhao_SAMN24607206	8+ weeks	WT	NA	NA	NA	NA	NA	NA	NA	28	GLUT2_Dopa	Cartpt	Nodose ganglion neuron	NGN8.Rbp4/Gda/Kcnk9	NGN8	Nav1.1	Lightly myelinated	Mechanosensor	Pancreas
AGTTGGTGTAGGCATG-1	SeuratProject	1912	1100	SAMN24607206/outs/filtered_feature_bc_matrix/	1.98745	singlet	Zhao	Zhao_SAMN24607206	8+ weeks	WT	NA	NA	NA	NA	NA	NA	NA	0	NA	NA	Endothelial Cell	EC1.Cldn5/Ly6c1/Ly6a	EC1	NA	NA	NA	NA
AGTTGGTGTATTACCG-1	SeuratProject	4218	1949	SAMN24607206/outs/filtered_feature_bc_matrix/	4.12518	singlet	Zhao	Zhao_SAMN24607206	8+ weeks	WT	NA	NA	NA	NA	NA	NA	NA	0	NA	NA	Endothelial Cell	EC1.Cldn5/Ly6c1/Ly6a	EC1	NA	NA	NA	NA
AGTTGGTGTCATGCAT-1	SeuratProject	3406	1781	SAMN24607206/outs/filtered_feature_bc_matrix/	1.87904	singlet	Zhao	Zhao_SAMN24607206	8+ weeks	WT	NA	NA	NA	NA	NA	NA	NA	40	GLUT2_Dopa	Gal	Nodose ganglion neuron	NGN16.Bmp3/Gal/Sost	NGN16	Nav1.1	Lightly myelinated	Mechanosensor	Heart
AGTTGGTGTCGCATCG-1	SeuratProject	10437	3564	SAMN24607206/outs/filtered_feature_bc_matrix/	2.62528	singlet	Zhao	Zhao_SAMN24607206	8+ weeks	WT	NA	NA	NA	NA	NA	NA	NA	26	GLUT2	Adcyap1|Calca|Calcb|Gal|Tac1|Cartpt|Bdnf	Jugular ganglion neuron	JGN2.Gfra3/Tac1/Tmem255a	JGN2	Nav1.8	Unmyelinated	Nocisensor	Broad projection
AGTTGGTGTCGCTTCT-1	SeuratProject	1191	806	SAMN24607206/outs/filtered_feature_bc_matrix/	4.11419	singlet	Zhao	Zhao_SAMN24607206	8+ weeks	WT	NA	NA	NA	NA	NA	NA	NA	11	NA	NA	Myelinated glial cell	MGC2.Prx/Pllp/Bcas1	MGC2	NA	NA	NA	NA
AGTTGGTGTGAACCTT-1	SeuratProject	2551	1174	SAMN24607206/outs/filtered_feature_bc_matrix/	3.05762	singlet	Zhao	Zhao_SAMN24607206	8+ weeks	WT	NA	NA	NA	NA	NA	NA	NA	6	NA	NA	Hematopoietic cell	HC1.C1qc/C1qa/C1qb	HC1	NA	NA	NA	NA
AGTTGGTGTTAGTGGG-1	SeuratProject	3441	1456	SAMN24607206/outs/filtered_feature_bc_matrix/	2.52833	singlet	Zhao	Zhao_SAMN24607206	8+ weeks	WT	NA	NA	NA	NA	NA	NA	NA	0	NA	NA	Endothelial Cell	EC1.Cldn5/Ly6c1/Ly6a	EC1	NA	NA	NA	NA
AGTTGGTGTTCATGGT-1	SeuratProject	1063	681	SAMN24607206/outs/filtered_feature_bc_matrix/	9.50141	singlet	Zhao	Zhao_SAMN24607206	8+ weeks	WT	NA	NA	NA	NA	NA	NA	NA	12	NA	NA	Fibroblast	FB2.Acta2/Myh11/Rgs5	FB2	NA	NA	NA	NA
AGTTGGTGTTCCACGG-1	SeuratProject	1106	730	SAMN24607206/outs/filtered_feature_bc_matrix/	2.16998	singlet	Zhao	Zhao_SAMN24607206	8+ weeks	WT	NA	NA	NA	NA	NA	NA	NA	3	NA	NA	Myelinated glial cell	MGC1.Ncmap/Fam178b/Cldn19	MGC1	NA	NA	NA	NA
AGTTGGTGTTCCCTTG-1	SeuratProject	6018	2625	SAMN24607206/outs/filtered_feature_bc_matrix/	1.14656	singlet	Zhao	Zhao_SAMN24607206	8+ weeks	WT	NA	NA	NA	NA	NA	NA	NA	17	GLUT2_Dopa	Vip|Uts2b|Cartpt	Nodose ganglion neuron	NGN4.Uts2b/Cckar/Vip	NGN4	Nav1.8	Unmyelinated	Nocisensor	Broad projection
AGTTGGTGTTGCGTTA-1	SeuratProject	1804	1024	SAMN24607206/outs/filtered_feature_bc_matrix/	3.9357	singlet	Zhao	Zhao_SAMN24607206	8+ weeks	WT	NA	NA	NA	NA	NA	NA	NA	0	NA	NA	Endothelial Cell	EC1.Cldn5/Ly6c1/Ly6a	EC1	NA	NA	NA	NA
AGTTGGTTCACATAGC-1	SeuratProject	1324	913	SAMN24607206/outs/filtered_feature_bc_matrix/	4.00302	singlet	Zhao	Zhao_SAMN24607206	8+ weeks	WT	NA	NA	NA	NA	NA	NA	NA	7	NA	NA	Satellite glial cell	SGC4.Atf3/Emp1/Cebpd	SGC4	NA	NA	NA	NA
AGTTGGTTCAGAGGTG-1	SeuratProject	1377	857	SAMN24607206/outs/filtered_feature_bc_matrix/	3.19535	singlet	Zhao	Zhao_SAMN24607206	8+ weeks	WT	NA	NA	NA	NA	NA	NA	NA	14	NA	NA	Glial cell	GC1.Kcna1/Fxyd3/Mbp	GC1	NA	NA	NA	NA
AGTTGGTTCATGGTCA-1	SeuratProject	924	647	SAMN24607206/outs/filtered_feature_bc_matrix/	7.25108	singlet	Zhao	Zhao_SAMN24607206	8+ weeks	WT	NA	NA	NA	NA	NA	NA	NA	11	NA	NA	Myelinated glial cell	MGC2.Prx/Pllp/Bcas1	MGC2	NA	NA	NA	NA
AGTTGGTTCCGAACGC-1	SeuratProject	937	639	SAMN24607206/outs/filtered_feature_bc_matrix/	8.00427	singlet	Zhao	Zhao_SAMN24607206	8+ weeks	WT	NA	NA	NA	NA	NA	NA	NA	14	NA	NA	Glial cell	GC1.Kcna1/Fxyd3/Mbp	GC1	NA	NA	NA	NA
AGTTGGTTCGACAGCC-1	SeuratProject	871	607	SAMN24607206/outs/filtered_feature_bc_matrix/	1.95178	singlet	Zhao	Zhao_SAMN24607206	8+ weeks	WT	NA	NA	NA	NA	NA	NA	NA	14	NA	NA	Glial cell	GC1.Kcna1/Fxyd3/Mbp	GC1	NA	NA	NA	NA
AGTTGGTTCGTTGCCT-1	SeuratProject	801	581	SAMN24607206/outs/filtered_feature_bc_matrix/	7.49064	singlet	Zhao	Zhao_SAMN24607206	8+ weeks	WT	NA	NA	NA	NA	NA	NA	NA	1	NA	NA	Satellite glial cell	SGC1.Mmd2/Ednrb/Fabp7	SGC1	NA	NA	NA	NA
AGTTGGTTCTGATTCT-1	SeuratProject	1756	1076	SAMN24607206/outs/filtered_feature_bc_matrix/	7.51708	singlet	Zhao	Zhao_SAMN24607206	8+ weeks	WT	NA	NA	NA	NA	NA	NA	NA	25	NA	NA	Glial cell	GC2.Sostdc1/Plekhb1/Tsc22d4	GC2	NA	NA	NA	NA
AGTTGGTTCTTCATGT-1	SeuratProject	2321	954	SAMN24607206/outs/filtered_feature_bc_matrix/	1.37872	singlet	Zhao	Zhao_SAMN24607206	8+ weeks	WT	NA	NA	NA	NA	NA	NA	NA	6	NA	NA	Hematopoietic cell	HC1.C1qc/C1qa/C1qb	HC1	NA	NA	NA	NA
ATAACGCAGAACTCGG-1	SeuratProject	1117	687	SAMN24607206/outs/filtered_feature_bc_matrix/	1.34288	singlet	Zhao	Zhao_SAMN24607206	8+ weeks	WT	NA	NA	NA	NA	NA	NA	NA	3	NA	NA	Myelinated glial cell	MGC1.Ncmap/Fam178b/Cldn19	MGC1	NA	NA	NA	NA
ATAACGCAGAGTAAGG-1	SeuratProject	1434	967	SAMN24607206/outs/filtered_feature_bc_matrix/	2.51046	singlet	Zhao	Zhao_SAMN24607206	8+ weeks	WT	NA	NA	NA	NA	NA	NA	NA	10	NA	NA	Satellite glial cell	SGC6.Ifit3/Cdh19/Isg15	SGC6	NA	NA	NA	NA
ATAACGCAGATGCCAG-1	SeuratProject	1427	868	SAMN24607206/outs/filtered_feature_bc_matrix/	6.51717	singlet	Zhao	Zhao_SAMN24607206	8+ weeks	WT	NA	NA	NA	NA	NA	NA	NA	25	NA	NA	Glial cell	GC2.Sostdc1/Plekhb1/Tsc22d4	GC2	NA	NA	NA	NA
ATAACGCAGCCAGAAC-1	SeuratProject	1485	853	SAMN24607206/outs/filtered_feature_bc_matrix/	3.09764	singlet	Zhao	Zhao_SAMN24607206	8+ weeks	WT	NA	NA	NA	NA	NA	NA	NA	3	NA	NA	Myelinated glial cell	MGC1.Ncmap/Fam178b/Cldn19	MGC1	NA	NA	NA	NA
ATAACGCAGCGGCTTC-1	SeuratProject	21770	4604	SAMN24607206/outs/filtered_feature_bc_matrix/	0.85898	singlet	Zhao	Zhao_SAMN24607206	8+ weeks	WT	NA	NA	NA	NA	NA	NA	NA	23	GLUT2	Calca|Calcb|Tac1|Bdnf	Jugular ganglion neuron	JGN1.Mrgprd/Tmem45b/Grik1	JGN1	Nav1.8	Unmyelinated	Mechanosensor/Nocisensor	Broad projection
ATAACGCAGGCTAGGT-1	SeuratProject	1419	774	SAMN24607206/outs/filtered_feature_bc_matrix/	1.55039	singlet	Zhao	Zhao_SAMN24607206	8+ weeks	WT	NA	NA	NA	NA	NA	NA	NA	30	NA	NA	Endothelial Cell	EC2.Selp/Fabp4/Vwf	EC2	NA	NA	NA	NA
ATAACGCAGGGTATCG-1	SeuratProject	2042	1129	SAMN24607206/outs/filtered_feature_bc_matrix/	5.43585	singlet	Zhao	Zhao_SAMN24607206	8+ weeks	WT	NA	NA	NA	NA	NA	NA	NA	4	NA	NA	Satellite glial cell	SGC3.Bcan/Fbln2/Fbln5	SGC3	NA	NA	NA	NA
ATAACGCAGGTGGGTT-1	SeuratProject	1284	823	SAMN24607206/outs/filtered_feature_bc_matrix/	2.88162	singlet	Zhao	Zhao_SAMN24607206	8+ weeks	WT	NA	NA	NA	NA	NA	NA	NA	14	NA	NA	Glial cell	GC1.Kcna1/Fxyd3/Mbp	GC1	NA	NA	NA	NA
ATAACGCAGTACCGGA-1	SeuratProject	1660	1062	SAMN24607206/outs/filtered_feature_bc_matrix/	3.25301	singlet	Zhao	Zhao_SAMN24607206	8+ weeks	WT	NA	NA	NA	NA	NA	NA	NA	3	NA	NA	Myelinated glial cell	MGC1.Ncmap/Fam178b/Cldn19	MGC1	NA	NA	NA	NA
ATAACGCAGTTCGATC-1	SeuratProject	1693	974	SAMN24607206/outs/filtered_feature_bc_matrix/	2.95334	singlet	Zhao	Zhao_SAMN24607206	8+ weeks	WT	NA	NA	NA	NA	NA	NA	NA	30	NA	NA	Endothelial Cell	EC2.Selp/Fabp4/Vwf	EC2	NA	NA	NA	NA
ATAACGCAGTTTAGGA-1	SeuratProject	1502	934	SAMN24607206/outs/filtered_feature_bc_matrix/	2.13049	singlet	Zhao	Zhao_SAMN24607206	8+ weeks	WT	NA	NA	NA	NA	NA	NA	NA	6	NA	NA	Hematopoietic cell	HC1.C1qc/C1qa/C1qb	HC1	NA	NA	NA	NA
ATAACGCCAAAGCGGT-1	SeuratProject	8431	3369	SAMN24607206/outs/filtered_feature_bc_matrix/	4.24623	singlet	Zhao	Zhao_SAMN24607206	8+ weeks	WT	NA	NA	NA	NA	NA	NA	NA	5	GLUT2_Dopa	Gpha2|Adcyap1|Gal	Nodose ganglion neuron	NGN1.C1ql3/Adcyap1/St18	NGN1	Nav1.8	Lightly myelinated	Nocisensor	Broad projection
ATAACGCCAATGGTCT-1	SeuratProject	1273	846	SAMN24607206/outs/filtered_feature_bc_matrix/	4.63472	singlet	Zhao	Zhao_SAMN24607206	8+ weeks	WT	NA	NA	NA	NA	NA	NA	NA	2	NA	NA	Satellite glial cell	SGC2.Cxcl10/Acsbg1/Phgdh	SGC2	NA	NA	NA	NA
ATAACGCCACACATGT-1	SeuratProject	939	673	SAMN24607206/outs/filtered_feature_bc_matrix/	2.23642	singlet	Zhao	Zhao_SAMN24607206	8+ weeks	WT	NA	NA	NA	NA	NA	NA	NA	12	NA	NA	Fibroblast	FB2.Acta2/Myh11/Rgs5	FB2	NA	NA	NA	NA
ATAACGCCACGAAGCA-1	SeuratProject	1117	703	SAMN24607206/outs/filtered_feature_bc_matrix/	5.55058	singlet	Zhao	Zhao_SAMN24607206	8+ weeks	WT	NA	NA	NA	NA	NA	NA	NA	12	NA	NA	Fibroblast	FB2.Acta2/Myh11/Rgs5	FB2	NA	NA	NA	NA
ATAACGCCAGGGATTG-1	SeuratProject	816	575	SAMN24607206/outs/filtered_feature_bc_matrix/	3.79902	singlet	Zhao	Zhao_SAMN24607206	8+ weeks	WT	NA	NA	NA	NA	NA	NA	NA	14	NA	NA	Glial cell	GC1.Kcna1/Fxyd3/Mbp	GC1	NA	NA	NA	NA
ATAACGCCAGGGTTAG-1	SeuratProject	1035	652	SAMN24607206/outs/filtered_feature_bc_matrix/	3.47826	singlet	Zhao	Zhao_SAMN24607206	8+ weeks	WT	NA	NA	NA	NA	NA	NA	NA	16	NA	NA	Myelinated glial cell	MGC3.Slc36a2/Nr4a2/Ugt8a	MGC3	NA	NA	NA	NA
ATAACGCCAGGTCGTC-1	SeuratProject	860	634	SAMN24607206/outs/filtered_feature_bc_matrix/	6.97674	singlet	Zhao	Zhao_SAMN24607206	8+ weeks	WT	NA	NA	NA	NA	NA	NA	NA	27	NA	NA	Fibroblast	FB3.Igfbp6/Thbs4/Islr	FB3	NA	NA	NA	NA
ATAACGCCATATACGC-1	SeuratProject	4098	1835	SAMN24607206/outs/filtered_feature_bc_matrix/	1.1469	singlet	Zhao	Zhao_SAMN24607206	8+ weeks	WT	NA	NA	NA	NA	NA	NA	NA	15	GLUT2_Dopa	Adcyap1|Cartpt|Bdnf	Nodose ganglion neuron	NGN3.Cysltr2/Chrnb3/Kcnip4	NGN3	Nav1.8	Unmyelinated	Mechanosensor	Gut
ATAACGCCATGGTCAT-1	SeuratProject	1004	708	SAMN24607206/outs/filtered_feature_bc_matrix/	2.78884	singlet	Zhao	Zhao_SAMN24607206	8+ weeks	WT	NA	NA	NA	NA	NA	NA	NA	7	NA	NA	Satellite glial cell	SGC4.Atf3/Emp1/Cebpd	SGC4	NA	NA	NA	NA
ATAACGCGTACGAAAT-1	SeuratProject	826	565	SAMN24607206/outs/filtered_feature_bc_matrix/	9.0799	singlet	Zhao	Zhao_SAMN24607206	8+ weeks	WT	NA	NA	NA	NA	NA	NA	NA	1	NA	NA	Satellite glial cell	SGC1.Mmd2/Ednrb/Fabp7	SGC1	NA	NA	NA	NA
ATAACGCGTCGAGTTT-1	SeuratProject	1876	1133	SAMN24607206/outs/filtered_feature_bc_matrix/	2.39872	singlet	Zhao	Zhao_SAMN24607206	8+ weeks	WT	NA	NA	NA	NA	NA	NA	NA	23	GLUT2	Calca|Calcb|Tac1|Bdnf	Jugular ganglion neuron	JGN1.Mrgprd/Tmem45b/Grik1	JGN1	Nav1.8	Unmyelinated	Mechanosensor/Nocisensor	Broad projection
ATAACGCGTCGGATCC-1	SeuratProject	884	674	SAMN24607206/outs/filtered_feature_bc_matrix/	2.94118	singlet	Zhao	Zhao_SAMN24607206	8+ weeks	WT	NA	NA	NA	NA	NA	NA	NA	5	GLUT2_Dopa	Gpha2|Adcyap1|Gal	Nodose ganglion neuron	NGN1.C1ql3/Adcyap1/St18	NGN1	Nav1.8	Lightly myelinated	Nocisensor	Broad projection
ATAACGCGTGGCAAAC-1	SeuratProject	1808	1149	SAMN24607206/outs/filtered_feature_bc_matrix/	3.81637	singlet	Zhao	Zhao_SAMN24607206	8+ weeks	WT	NA	NA	NA	NA	NA	NA	NA	1	NA	NA	Satellite glial cell	SGC1.Mmd2/Ednrb/Fabp7	SGC1	NA	NA	NA	NA
ATAACGCGTGGTCCGT-1	SeuratProject	1537	947	SAMN24607206/outs/filtered_feature_bc_matrix/	3.90371	singlet	Zhao	Zhao_SAMN24607206	8+ weeks	WT	NA	NA	NA	NA	NA	NA	NA	25	NA	NA	Glial cell	GC2.Sostdc1/Plekhb1/Tsc22d4	GC2	NA	NA	NA	NA
ATAACGCTCACATAGC-1	SeuratProject	2767	1487	SAMN24607206/outs/filtered_feature_bc_matrix/	4.55367	singlet	Zhao	Zhao_SAMN24607206	8+ weeks	WT	NA	NA	NA	NA	NA	NA	NA	4	NA	NA	Satellite glial cell	SGC3.Bcan/Fbln2/Fbln5	SGC3	NA	NA	NA	NA
ATAACGCTCACTATTC-1	SeuratProject	2549	1324	SAMN24607206/outs/filtered_feature_bc_matrix/	4.82542	singlet	Zhao	Zhao_SAMN24607206	8+ weeks	WT	NA	NA	NA	NA	NA	NA	NA	22	NA	NA	Satellite glial cell	SGC8.Ttyh1/Ptprz1/Sfrp5	SGC8	NA	NA	NA	NA
ATAACGCTCAGCTCGG-1	SeuratProject	1254	798	SAMN24607206/outs/filtered_feature_bc_matrix/	9.01116	singlet	Zhao	Zhao_SAMN24607206	8+ weeks	WT	NA	NA	NA	NA	NA	NA	NA	4	NA	NA	Satellite glial cell	SGC3.Bcan/Fbln2/Fbln5	SGC3	NA	NA	NA	NA
ATAACGCTCATAACCG-1	SeuratProject	833	543	SAMN24607206/outs/filtered_feature_bc_matrix/	1.32053	singlet	Zhao	Zhao_SAMN24607206	8+ weeks	WT	NA	NA	NA	NA	NA	NA	NA	8	NA	NA	Satellite glial cell	SGC5.Pou3f1/Col1a2/Gas7	SGC5	NA	NA	NA	NA
ATAACGCTCATCACCC-1	SeuratProject	934	545	SAMN24607206/outs/filtered_feature_bc_matrix/	2.14133	singlet	Zhao	Zhao_SAMN24607206	8+ weeks	WT	NA	NA	NA	NA	NA	NA	NA	16	NA	NA	Myelinated glial cell	MGC3.Slc36a2/Nr4a2/Ugt8a	MGC3	NA	NA	NA	NA
ATAACGCTCATTCACT-1	SeuratProject	2392	1308	SAMN24607206/outs/filtered_feature_bc_matrix/	2.00669	singlet	Zhao	Zhao_SAMN24607206	8+ weeks	WT	NA	NA	NA	NA	NA	NA	NA	0	NA	NA	Endothelial Cell	EC1.Cldn5/Ly6c1/Ly6a	EC1	NA	NA	NA	NA
ATAACGCTCCCACTTG-1	SeuratProject	3405	1683	SAMN24607206/outs/filtered_feature_bc_matrix/	1.73275	singlet	Zhao	Zhao_SAMN24607206	8+ weeks	WT	NA	NA	NA	NA	NA	NA	NA	0	NA	NA	Endothelial Cell	EC1.Cldn5/Ly6c1/Ly6a	EC1	NA	NA	NA	NA
ATAACGCTCCGTAGTA-1	SeuratProject	2193	1189	SAMN24607206/outs/filtered_feature_bc_matrix/	0.638395	singlet	Zhao	Zhao_SAMN24607206	8+ weeks	WT	NA	NA	NA	NA	NA	NA	NA	9	NA	NA	Fibroblast	FB1.Lum/Ccl11/Smoc2	FB1	NA	NA	NA	NA
ATAACGCTCCTACAGA-1	SeuratProject	1916	1137	SAMN24607206/outs/filtered_feature_bc_matrix/	5.06263	singlet	Zhao	Zhao_SAMN24607206	8+ weeks	WT	NA	NA	NA	NA	NA	NA	NA	2	NA	NA	Satellite glial cell	SGC2.Cxcl10/Acsbg1/Phgdh	SGC2	NA	NA	NA	NA
ATAACGCTCGGGAGTA-1	SeuratProject	928	637	SAMN24607206/outs/filtered_feature_bc_matrix/	1.07759	singlet	Zhao	Zhao_SAMN24607206	8+ weeks	WT	NA	NA	NA	NA	NA	NA	NA	3	NA	NA	Myelinated glial cell	MGC1.Ncmap/Fam178b/Cldn19	MGC1	NA	NA	NA	NA
ATAACGCTCGTCTGAA-1	SeuratProject	1294	802	SAMN24607206/outs/filtered_feature_bc_matrix/	3.01391	singlet	Zhao	Zhao_SAMN24607206	8+ weeks	WT	NA	NA	NA	NA	NA	NA	NA	9	NA	NA	Fibroblast	FB1.Lum/Ccl11/Smoc2	FB1	NA	NA	NA	NA
ATAACGCTCGTGGTCG-1	SeuratProject	828	601	SAMN24607206/outs/filtered_feature_bc_matrix/	2.53623	singlet	Zhao	Zhao_SAMN24607206	8+ weeks	WT	NA	NA	NA	NA	NA	NA	NA	2	NA	NA	Satellite glial cell	SGC2.Cxcl10/Acsbg1/Phgdh	SGC2	NA	NA	NA	NA
ATAACGCTCTGCGTAA-1	SeuratProject	10337	3762	SAMN24607206/outs/filtered_feature_bc_matrix/	1.11251	singlet	Zhao	Zhao_SAMN24607206	8+ weeks	WT	NA	NA	NA	NA	NA	NA	NA	13	GLUT2	Cartpt	Nodose ganglion neuron	NGN2.Htr3b/Htr3a/Hs3st4	NGN2	Nav1.8	Lightly myelinated	Nocisensor	Broad projection
ATAACGCTCTTGCCGT-1	SeuratProject	2538	1436	SAMN24607206/outs/filtered_feature_bc_matrix/	4.92514	singlet	Zhao	Zhao_SAMN24607206	8+ weeks	WT	NA	NA	NA	NA	NA	NA	NA	2	NA	NA	Satellite glial cell	SGC2.Cxcl10/Acsbg1/Phgdh	SGC2	NA	NA	NA	NA
ATAACGCTCTTGTACT-1	SeuratProject	1054	673	SAMN24607206/outs/filtered_feature_bc_matrix/	3.70019	singlet	Zhao	Zhao_SAMN24607206	8+ weeks	WT	NA	NA	NA	NA	NA	NA	NA	3	NA	NA	Myelinated glial cell	MGC1.Ncmap/Fam178b/Cldn19	MGC1	NA	NA	NA	NA
ATAAGAGAGAAGGCCT-1	SeuratProject	2904	1627	SAMN24607206/outs/filtered_feature_bc_matrix/	0.826446	singlet	Zhao	Zhao_SAMN24607206	8+ weeks	WT	NA	NA	NA	NA	NA	NA	NA	15	GLUT2_Dopa	Adcyap1|Cartpt|Bdnf	Nodose ganglion neuron	NGN3.Cysltr2/Chrnb3/Kcnip4	NGN3	Nav1.8	Unmyelinated	Mechanosensor	Gut
ATAAGAGAGCCTATGT-1	SeuratProject	5262	2062	SAMN24607206/outs/filtered_feature_bc_matrix/	4.02889	singlet	Zhao	Zhao_SAMN24607206	8+ weeks	WT	NA	NA	NA	NA	NA	NA	NA	20	GLUT2	NA	Nodose ganglion neuron	NGN5.Rtn1/Ngfr/Clu	NGN5	Nav1.8	Unmyelinated	Nocisensor	Stomach
ATAAGAGAGGCACATG-1	SeuratProject	1240	839	SAMN24607206/outs/filtered_feature_bc_matrix/	2.74194	singlet	Zhao	Zhao_SAMN24607206	8+ weeks	WT	NA	NA	NA	NA	NA	NA	NA	12	NA	NA	Fibroblast	FB2.Acta2/Myh11/Rgs5	FB2	NA	NA	NA	NA
ATAAGAGAGGCAGTCA-1	SeuratProject	1120	659	SAMN24607206/outs/filtered_feature_bc_matrix/	0.625	singlet	Zhao	Zhao_SAMN24607206	8+ weeks	WT	NA	NA	NA	NA	NA	NA	NA	6	NA	NA	Hematopoietic cell	HC1.C1qc/C1qa/C1qb	HC1	NA	NA	NA	NA
ATAAGAGAGGGTTTCT-1	SeuratProject	901	670	SAMN24607206/outs/filtered_feature_bc_matrix/	2.33074	singlet	Zhao	Zhao_SAMN24607206	8+ weeks	WT	NA	NA	NA	NA	NA	NA	NA	12	NA	NA	Fibroblast	FB2.Acta2/Myh11/Rgs5	FB2	NA	NA	NA	NA
ATAAGAGAGGTGCACA-1	SeuratProject	917	641	SAMN24607206/outs/filtered_feature_bc_matrix/	1.30862	singlet	Zhao	Zhao_SAMN24607206	8+ weeks	WT	NA	NA	NA	NA	NA	NA	NA	7	NA	NA	Satellite glial cell	SGC4.Atf3/Emp1/Cebpd	SGC4	NA	NA	NA	NA
ATAAGAGAGTCCGGTC-1	SeuratProject	4680	2250	SAMN24607206/outs/filtered_feature_bc_matrix/	0.897436	singlet	Zhao	Zhao_SAMN24607206	8+ weeks	WT	NA	NA	NA	NA	NA	NA	NA	24	GLUT2_Dopa	Igf1|Adcyap1	Nodose ganglion neuron	NGN7.Lypd1/Ddc/Tafa2	NGN7	Nav1.1	Lightly myelinated	Mechanosensor	Broad projection
ATAAGAGAGTCGCCGT-1	SeuratProject	3057	1788	SAMN24607206/outs/filtered_feature_bc_matrix/	3.56559	singlet	Zhao	Zhao_SAMN24607206	8+ weeks	WT	NA	NA	NA	NA	NA	NA	NA	17	GLUT2_Dopa	Vip|Uts2b|Cartpt	Nodose ganglion neuron	NGN4.Uts2b/Cckar/Vip	NGN4	Nav1.8	Unmyelinated	Nocisensor	Broad projection
ATAAGAGAGTGCTGCC-1	SeuratProject	1375	924	SAMN24607206/outs/filtered_feature_bc_matrix/	4.50909	singlet	Zhao	Zhao_SAMN24607206	8+ weeks	WT	NA	NA	NA	NA	NA	NA	NA	27	NA	NA	Fibroblast	FB3.Igfbp6/Thbs4/Islr	FB3	NA	NA	NA	NA
ATAAGAGCAAGCGTAG-1	SeuratProject	1611	1049	SAMN24607206/outs/filtered_feature_bc_matrix/	3.72439	singlet	Zhao	Zhao_SAMN24607206	8+ weeks	WT	NA	NA	NA	NA	NA	NA	NA	4	NA	NA	Satellite glial cell	SGC3.Bcan/Fbln2/Fbln5	SGC3	NA	NA	NA	NA
ATAAGAGCAATGAAAC-1	SeuratProject	2866	1606	SAMN24607206/outs/filtered_feature_bc_matrix/	1.04676	singlet	Zhao	Zhao_SAMN24607206	8+ weeks	WT	NA	NA	NA	NA	NA	NA	NA	0	NA	NA	Endothelial Cell	EC1.Cldn5/Ly6c1/Ly6a	EC1	NA	NA	NA	NA
ATAAGAGCAATGACCT-1	SeuratProject	5306	2487	SAMN24607206/outs/filtered_feature_bc_matrix/	2.01658	singlet	Zhao	Zhao_SAMN24607206	8+ weeks	WT	NA	NA	NA	NA	NA	NA	NA	15	GLUT2_Dopa	Adcyap1|Cartpt|Bdnf	Nodose ganglion neuron	NGN3.Cysltr2/Chrnb3/Kcnip4	NGN3	Nav1.8	Unmyelinated	Mechanosensor	Gut
ATAAGAGCAGATGGCA-1	SeuratProject	1155	775	SAMN24607206/outs/filtered_feature_bc_matrix/	1.64502	singlet	Zhao	Zhao_SAMN24607206	8+ weeks	WT	NA	NA	NA	NA	NA	NA	NA	7	NA	NA	Satellite glial cell	SGC4.Atf3/Emp1/Cebpd	SGC4	NA	NA	NA	NA
ATAAGAGCAGGCTGAA-1	SeuratProject	2427	1239	SAMN24607206/outs/filtered_feature_bc_matrix/	1.48331	singlet	Zhao	Zhao_SAMN24607206	8+ weeks	WT	NA	NA	NA	NA	NA	NA	NA	0	NA	NA	Endothelial Cell	EC1.Cldn5/Ly6c1/Ly6a	EC1	NA	NA	NA	NA
ATAAGAGCATTCCTCG-1	SeuratProject	1050	662	SAMN24607206/outs/filtered_feature_bc_matrix/	1.61905	singlet	Zhao	Zhao_SAMN24607206	8+ weeks	WT	NA	NA	NA	NA	NA	NA	NA	0	NA	NA	Endothelial Cell	EC1.Cldn5/Ly6c1/Ly6a	EC1	NA	NA	NA	NA
ATAAGAGGTACTTCTT-1	SeuratProject	1132	714	SAMN24607206/outs/filtered_feature_bc_matrix/	5.21201	singlet	Zhao	Zhao_SAMN24607206	8+ weeks	WT	NA	NA	NA	NA	NA	NA	NA	1	NA	NA	Satellite glial cell	SGC1.Mmd2/Ednrb/Fabp7	SGC1	NA	NA	NA	NA
ATAAGAGGTATCTGCA-1	SeuratProject	3463	1886	SAMN24607206/outs/filtered_feature_bc_matrix/	0.808548	singlet	Zhao	Zhao_SAMN24607206	8+ weeks	WT	NA	NA	NA	NA	NA	NA	NA	5	GLUT2_Dopa	Gpha2|Adcyap1|Gal	Nodose ganglion neuron	NGN1.C1ql3/Adcyap1/St18	NGN1	Nav1.8	Lightly myelinated	Nocisensor	Broad projection
ATAAGAGGTATTACCG-1	SeuratProject	881	594	SAMN24607206/outs/filtered_feature_bc_matrix/	1.4756	singlet	Zhao	Zhao_SAMN24607206	8+ weeks	WT	NA	NA	NA	NA	NA	NA	NA	0	NA	NA	Endothelial Cell	EC1.Cldn5/Ly6c1/Ly6a	EC1	NA	NA	NA	NA
ATAAGAGGTCCATCCT-1	SeuratProject	810	595	SAMN24607206/outs/filtered_feature_bc_matrix/	3.20988	singlet	Zhao	Zhao_SAMN24607206	8+ weeks	WT	NA	NA	NA	NA	NA	NA	NA	1	NA	NA	Satellite glial cell	SGC1.Mmd2/Ednrb/Fabp7	SGC1	NA	NA	NA	NA
ATAAGAGGTCCGAATT-1	SeuratProject	1311	740	SAMN24607206/outs/filtered_feature_bc_matrix/	1.22044	singlet	Zhao	Zhao_SAMN24607206	8+ weeks	WT	NA	NA	NA	NA	NA	NA	NA	35	NA	Edn1	Endothelial Cell	EC3.Podxl/Depp1/Ptprb	EC3	NA	NA	NA	NA
ATAAGAGGTCTCACCT-1	SeuratProject	8754	3348	SAMN24607206/outs/filtered_feature_bc_matrix/	5.0377	singlet	Zhao	Zhao_SAMN24607206	8+ weeks	WT	NA	NA	NA	NA	NA	NA	NA	5	GLUT2_Dopa	Gpha2|Adcyap1|Gal	Nodose ganglion neuron	NGN1.C1ql3/Adcyap1/St18	NGN1	Nav1.8	Lightly myelinated	Nocisensor	Broad projection
ATAAGAGGTCTCCATC-1	SeuratProject	990	614	SAMN24607206/outs/filtered_feature_bc_matrix/	2.32323	singlet	Zhao	Zhao_SAMN24607206	8+ weeks	WT	NA	NA	NA	NA	NA	NA	NA	9	NA	NA	Fibroblast	FB1.Lum/Ccl11/Smoc2	FB1	NA	NA	NA	NA
ATAAGAGGTCTCCCTA-1	SeuratProject	2833	1684	SAMN24607206/outs/filtered_feature_bc_matrix/	5.96541	singlet	Zhao	Zhao_SAMN24607206	8+ weeks	WT	NA	NA	NA	NA	NA	NA	NA	5	GLUT2_Dopa	Gpha2|Adcyap1|Gal	Nodose ganglion neuron	NGN1.C1ql3/Adcyap1/St18	NGN1	Nav1.8	Lightly myelinated	Nocisensor	Broad projection
ATAAGAGGTGTGGCTC-1	SeuratProject	877	612	SAMN24607206/outs/filtered_feature_bc_matrix/	2.16648	singlet	Zhao	Zhao_SAMN24607206	8+ weeks	WT	NA	NA	NA	NA	NA	NA	NA	7	NA	NA	Satellite glial cell	SGC4.Atf3/Emp1/Cebpd	SGC4	NA	NA	NA	NA
ATAAGAGGTTAAGACA-1	SeuratProject	23678	4548	SAMN24607206/outs/filtered_feature_bc_matrix/	0.878453	singlet	Zhao	Zhao_SAMN24607206	8+ weeks	WT	NA	NA	NA	NA	NA	NA	NA	23	GLUT2	Calca|Calcb|Tac1|Bdnf	Jugular ganglion neuron	JGN1.Mrgprd/Tmem45b/Grik1	JGN1	Nav1.8	Unmyelinated	Mechanosensor/Nocisensor	Broad projection
ATAAGAGGTTCCCGAG-1	SeuratProject	1537	895	SAMN24607206/outs/filtered_feature_bc_matrix/	2.86272	singlet	Zhao	Zhao_SAMN24607206	8+ weeks	WT	NA	NA	NA	NA	NA	NA	NA	3	NA	NA	Myelinated glial cell	MGC1.Ncmap/Fam178b/Cldn19	MGC1	NA	NA	NA	NA
ATAAGAGTCAGCTCGG-1	SeuratProject	2508	1466	SAMN24607206/outs/filtered_feature_bc_matrix/	5.82137	singlet	Zhao	Zhao_SAMN24607206	8+ weeks	WT	NA	NA	NA	NA	NA	NA	NA	4	NA	NA	Satellite glial cell	SGC3.Bcan/Fbln2/Fbln5	SGC3	NA	NA	NA	NA
ATAAGAGTCATTGCCC-1	SeuratProject	13112	3658	SAMN24607206/outs/filtered_feature_bc_matrix/	2.23459	singlet	Zhao	Zhao_SAMN24607206	8+ weeks	WT	NA	NA	NA	NA	NA	NA	NA	21	GLUT2_Dopa	Adcyap1|Calca|Cartpt|Bdnf	Nodose ganglion neuron	NGN6.Kcng1/Vmn1r85/Trpv1	NGN6	Nav1.8	Unmyelinated	Mechanosensor/Nocisensor	Broad projection
ATAAGAGTCCAAACTG-1	SeuratProject	1263	854	SAMN24607206/outs/filtered_feature_bc_matrix/	2.85036	singlet	Zhao	Zhao_SAMN24607206	8+ weeks	WT	NA	NA	NA	NA	NA	NA	NA	12	NA	NA	Fibroblast	FB2.Acta2/Myh11/Rgs5	FB2	NA	NA	NA	NA
ATAAGAGTCCCACTTG-1	SeuratProject	10428	3405	SAMN24607206/outs/filtered_feature_bc_matrix/	0.623322	singlet	Zhao	Zhao_SAMN24607206	8+ weeks	WT	NA	NA	NA	NA	NA	NA	NA	15	GLUT2_Dopa	Adcyap1|Cartpt|Bdnf	Nodose ganglion neuron	NGN3.Cysltr2/Chrnb3/Kcnip4	NGN3	Nav1.8	Unmyelinated	Mechanosensor	Gut
ATAAGAGTCCGTTGTC-1	SeuratProject	10077	3488	SAMN24607206/outs/filtered_feature_bc_matrix/	3.39387	singlet	Zhao	Zhao_SAMN24607206	8+ weeks	WT	NA	NA	NA	NA	NA	NA	NA	15	GLUT2_Dopa	Adcyap1|Cartpt|Bdnf	Nodose ganglion neuron	NGN3.Cysltr2/Chrnb3/Kcnip4	NGN3	Nav1.8	Unmyelinated	Mechanosensor	Gut
ATAAGAGTCGAGGTAG-1	SeuratProject	823	553	SAMN24607206/outs/filtered_feature_bc_matrix/	1.45808	singlet	Zhao	Zhao_SAMN24607206	8+ weeks	WT	NA	NA	NA	NA	NA	NA	NA	16	NA	NA	Myelinated glial cell	MGC3.Slc36a2/Nr4a2/Ugt8a	MGC3	NA	NA	NA	NA
ATAAGAGTCGCAAGCC-1	SeuratProject	1301	811	SAMN24607206/outs/filtered_feature_bc_matrix/	4.6887	singlet	Zhao	Zhao_SAMN24607206	8+ weeks	WT	NA	NA	NA	NA	NA	NA	NA	1	NA	NA	Satellite glial cell	SGC1.Mmd2/Ednrb/Fabp7	SGC1	NA	NA	NA	NA
ATAAGAGTCTGTCAAG-1	SeuratProject	1649	1024	SAMN24607206/outs/filtered_feature_bc_matrix/	4.79078	singlet	Zhao	Zhao_SAMN24607206	8+ weeks	WT	NA	NA	NA	NA	NA	NA	NA	2	NA	NA	Satellite glial cell	SGC2.Cxcl10/Acsbg1/Phgdh	SGC2	NA	NA	NA	NA
ATAAGAGTCTTCAACT-1	SeuratProject	816	581	SAMN24607206/outs/filtered_feature_bc_matrix/	4.41176	singlet	Zhao	Zhao_SAMN24607206	8+ weeks	WT	NA	NA	NA	NA	NA	NA	NA	1	NA	NA	Satellite glial cell	SGC1.Mmd2/Ednrb/Fabp7	SGC1	NA	NA	NA	NA
ATAGACCAGAACTGTA-1	SeuratProject	3870	1457	SAMN24607206/outs/filtered_feature_bc_matrix/	1.42119	singlet	Zhao	Zhao_SAMN24607206	8+ weeks	WT	NA	NA	NA	NA	NA	NA	NA	6	NA	NA	Hematopoietic cell	HC1.C1qc/C1qa/C1qb	HC1	NA	NA	NA	NA
ATAGACCAGAATTGTG-1	SeuratProject	3810	1739	SAMN24607206/outs/filtered_feature_bc_matrix/	1.67979	singlet	Zhao	Zhao_SAMN24607206	8+ weeks	WT	NA	NA	NA	NA	NA	NA	NA	0	NA	NA	Endothelial Cell	EC1.Cldn5/Ly6c1/Ly6a	EC1	NA	NA	NA	NA
ATAGACCAGAGCTGCA-1	SeuratProject	1893	987	SAMN24607206/outs/filtered_feature_bc_matrix/	8.82198	singlet	Zhao	Zhao_SAMN24607206	8+ weeks	WT	NA	NA	NA	NA	NA	NA	NA	6	NA	NA	Hematopoietic cell	HC1.C1qc/C1qa/C1qb	HC1	NA	NA	NA	NA
ATAGACCAGATGAGAG-1	SeuratProject	1297	864	SAMN24607206/outs/filtered_feature_bc_matrix/	1.92753	singlet	Zhao	Zhao_SAMN24607206	8+ weeks	WT	NA	NA	NA	NA	NA	NA	NA	49	NA	NA	Myelinated glial cell	MGC6.Ifitm1/Kcnj8/Rgs5	MGC6	NA	NA	NA	NA
ATAGACCAGCAGATCG-1	SeuratProject	912	636	SAMN24607206/outs/filtered_feature_bc_matrix/	1.64474	singlet	Zhao	Zhao_SAMN24607206	8+ weeks	WT	NA	NA	NA	NA	NA	NA	NA	3	NA	NA	Myelinated glial cell	MGC1.Ncmap/Fam178b/Cldn19	MGC1	NA	NA	NA	NA
ATAGACCAGCGAAGGG-1	SeuratProject	816	519	SAMN24607206/outs/filtered_feature_bc_matrix/	1.96078	singlet	Zhao	Zhao_SAMN24607206	8+ weeks	WT	NA	NA	NA	NA	NA	NA	NA	16	NA	NA	Myelinated glial cell	MGC3.Slc36a2/Nr4a2/Ugt8a	MGC3	NA	NA	NA	NA
ATAGACCAGCGTTGCC-1	SeuratProject	1736	1111	SAMN24607206/outs/filtered_feature_bc_matrix/	3.97465	singlet	Zhao	Zhao_SAMN24607206	8+ weeks	WT	NA	NA	NA	NA	NA	NA	NA	12	NA	NA	Fibroblast	FB2.Acta2/Myh11/Rgs5	FB2	NA	NA	NA	NA
ATAGACCAGGGTGTTG-1	SeuratProject	1271	853	SAMN24607206/outs/filtered_feature_bc_matrix/	4.3273	singlet	Zhao	Zhao_SAMN24607206	8+ weeks	WT	NA	NA	NA	NA	NA	NA	NA	12	NA	NA	Fibroblast	FB2.Acta2/Myh11/Rgs5	FB2	NA	NA	NA	NA
ATAGACCAGTCTCGGC-1	SeuratProject	1471	1012	SAMN24607206/outs/filtered_feature_bc_matrix/	1.49558	singlet	Zhao	Zhao_SAMN24607206	8+ weeks	WT	NA	NA	NA	NA	NA	NA	NA	49	NA	NA	Myelinated glial cell	MGC6.Ifitm1/Kcnj8/Rgs5	MGC6	NA	NA	NA	NA
ATAGACCCAAAGCAAT-1	SeuratProject	1248	808	SAMN24607206/outs/filtered_feature_bc_matrix/	1.60256	singlet	Zhao	Zhao_SAMN24607206	8+ weeks	WT	NA	NA	NA	NA	NA	NA	NA	14	NA	NA	Glial cell	GC1.Kcna1/Fxyd3/Mbp	GC1	NA	NA	NA	NA
ATAGACCCAAGAAGAG-1	SeuratProject	5609	2579	SAMN24607206/outs/filtered_feature_bc_matrix/	3.03084	singlet	Zhao	Zhao_SAMN24607206	8+ weeks	WT	NA	NA	NA	NA	NA	NA	NA	26	GLUT2	Adcyap1|Calca|Calcb|Gal|Tac1|Cartpt|Bdnf	Jugular ganglion neuron	JGN2.Gfra3/Tac1/Tmem255a	JGN2	Nav1.8	Unmyelinated	Nocisensor	Broad projection
ATAGACCCAAGCGCTC-1	SeuratProject	929	529	SAMN24607206/outs/filtered_feature_bc_matrix/	2.47578	singlet	Zhao	Zhao_SAMN24607206	8+ weeks	WT	NA	NA	NA	NA	NA	NA	NA	6	NA	NA	Hematopoietic cell	HC1.C1qc/C1qa/C1qb	HC1	NA	NA	NA	NA
ATAGACCCAAGCGTAG-1	SeuratProject	1348	861	SAMN24607206/outs/filtered_feature_bc_matrix/	1.55786	singlet	Zhao	Zhao_SAMN24607206	8+ weeks	WT	NA	NA	NA	NA	NA	NA	NA	12	NA	NA	Fibroblast	FB2.Acta2/Myh11/Rgs5	FB2	NA	NA	NA	NA
ATAGACCCAAGGACAC-1	SeuratProject	981	649	SAMN24607206/outs/filtered_feature_bc_matrix/	1.9368	singlet	Zhao	Zhao_SAMN24607206	8+ weeks	WT	NA	NA	NA	NA	NA	NA	NA	9	NA	NA	Fibroblast	FB1.Lum/Ccl11/Smoc2	FB1	NA	NA	NA	NA
ATAGACCCAGCCAGAA-1	SeuratProject	4505	1976	SAMN24607206/outs/filtered_feature_bc_matrix/	1.48724	singlet	Zhao	Zhao_SAMN24607206	8+ weeks	WT	NA	NA	NA	NA	NA	NA	NA	0	NA	NA	Endothelial Cell	EC1.Cldn5/Ly6c1/Ly6a	EC1	NA	NA	NA	NA
ATAGACCCAGTCGATT-1	SeuratProject	1240	842	SAMN24607206/outs/filtered_feature_bc_matrix/	2.82258	singlet	Zhao	Zhao_SAMN24607206	8+ weeks	WT	NA	NA	NA	NA	NA	NA	NA	14	NA	NA	Glial cell	GC1.Kcna1/Fxyd3/Mbp	GC1	NA	NA	NA	NA
ATAGACCCAGTTTACG-1	SeuratProject	2076	1108	SAMN24607206/outs/filtered_feature_bc_matrix/	1.78227	singlet	Zhao	Zhao_SAMN24607206	8+ weeks	WT	NA	NA	NA	NA	NA	NA	NA	45	NA	NA	Glial cell	GC3.C1qc/Tyrobp/Lyz2	GC3	NA	NA	NA	NA
ATAGACCCATGCCTAA-1	SeuratProject	964	714	SAMN24607206/outs/filtered_feature_bc_matrix/	2.59336	singlet	Zhao	Zhao_SAMN24607206	8+ weeks	WT	NA	NA	NA	NA	NA	NA	NA	14	NA	NA	Glial cell	GC1.Kcna1/Fxyd3/Mbp	GC1	NA	NA	NA	NA
ATAGACCCATGTTGAC-1	SeuratProject	5785	2657	SAMN24607206/outs/filtered_feature_bc_matrix/	2.55834	singlet	Zhao	Zhao_SAMN24607206	8+ weeks	WT	NA	NA	NA	NA	NA	NA	NA	5	GLUT2_Dopa	Gpha2|Adcyap1|Gal	Nodose ganglion neuron	NGN1.C1ql3/Adcyap1/St18	NGN1	Nav1.8	Lightly myelinated	Nocisensor	Broad projection
ATAGACCCATTTCACT-1	SeuratProject	1125	766	SAMN24607206/outs/filtered_feature_bc_matrix/	4.26667	singlet	Zhao	Zhao_SAMN24607206	8+ weeks	WT	NA	NA	NA	NA	NA	NA	NA	7	NA	NA	Satellite glial cell	SGC4.Atf3/Emp1/Cebpd	SGC4	NA	NA	NA	NA
ATAGACCGTAGCTGCC-1	SeuratProject	3120	1750	SAMN24607206/outs/filtered_feature_bc_matrix/	3.65385	singlet	Zhao	Zhao_SAMN24607206	8+ weeks	WT	NA	NA	NA	NA	NA	NA	NA	5	GLUT2_Dopa	Gpha2|Adcyap1|Gal	Nodose ganglion neuron	NGN1.C1ql3/Adcyap1/St18	NGN1	Nav1.8	Lightly myelinated	Nocisensor	Broad projection
ATAGACCGTGATGCCC-1	SeuratProject	1620	899	SAMN24607206/outs/filtered_feature_bc_matrix/	9.62963	singlet	Zhao	Zhao_SAMN24607206	8+ weeks	WT	NA	NA	NA	NA	NA	NA	NA	4	NA	NA	Satellite glial cell	SGC3.Bcan/Fbln2/Fbln5	SGC3	NA	NA	NA	NA
ATAGACCGTGCCTGGT-1	SeuratProject	2708	1320	SAMN24607206/outs/filtered_feature_bc_matrix/	1.10783	singlet	Zhao	Zhao_SAMN24607206	8+ weeks	WT	NA	NA	NA	NA	NA	NA	NA	0	NA	NA	Endothelial Cell	EC1.Cldn5/Ly6c1/Ly6a	EC1	NA	NA	NA	NA
ATAGACCGTTCTGGTA-1	SeuratProject	983	658	SAMN24607206/outs/filtered_feature_bc_matrix/	1.52594	singlet	Zhao	Zhao_SAMN24607206	8+ weeks	WT	NA	NA	NA	NA	NA	NA	NA	7	NA	NA	Satellite glial cell	SGC4.Atf3/Emp1/Cebpd	SGC4	NA	NA	NA	NA
ATAGACCTCACTATTC-1	SeuratProject	1219	807	SAMN24607206/outs/filtered_feature_bc_matrix/	2.21493	singlet	Zhao	Zhao_SAMN24607206	8+ weeks	WT	NA	NA	NA	NA	NA	NA	NA	10	NA	NA	Satellite glial cell	SGC6.Ifit3/Cdh19/Isg15	SGC6	NA	NA	NA	NA
ATAGACCTCAGTTAGC-1	SeuratProject	1458	924	SAMN24607206/outs/filtered_feature_bc_matrix/	1.37174	singlet	Zhao	Zhao_SAMN24607206	8+ weeks	WT	NA	NA	NA	NA	NA	NA	NA	0	NA	NA	Endothelial Cell	EC1.Cldn5/Ly6c1/Ly6a	EC1	NA	NA	NA	NA
ATAGACCTCCCGGATG-1	SeuratProject	4609	2110	SAMN24607206/outs/filtered_feature_bc_matrix/	1.67064	singlet	Zhao	Zhao_SAMN24607206	8+ weeks	WT	NA	NA	NA	NA	NA	NA	NA	50	Noradr	Npy|Gal	Nodose ganglion neuron	NGN20.Slc6a2/Npy/Hand2	NGN20	Nav1.1	Unmyelinated	Nocisensor	Gut
ATAGACCTCCGCGGTA-1	SeuratProject	1655	1011	SAMN24607206/outs/filtered_feature_bc_matrix/	3.02115	singlet	Zhao	Zhao_SAMN24607206	8+ weeks	WT	NA	NA	NA	NA	NA	NA	NA	1	NA	NA	Satellite glial cell	SGC1.Mmd2/Ednrb/Fabp7	SGC1	NA	NA	NA	NA
ATCACGAAGAAGAAGC-1	SeuratProject	820	593	SAMN24607206/outs/filtered_feature_bc_matrix/	2.07317	singlet	Zhao	Zhao_SAMN24607206	8+ weeks	WT	NA	NA	NA	NA	NA	NA	NA	27	NA	NA	Fibroblast	FB3.Igfbp6/Thbs4/Islr	FB3	NA	NA	NA	NA
ATCACGAAGACAGAGA-1	SeuratProject	2728	1411	SAMN24607206/outs/filtered_feature_bc_matrix/	2.93255	singlet	Zhao	Zhao_SAMN24607206	8+ weeks	WT	NA	NA	NA	NA	NA	NA	NA	4	NA	NA	Satellite glial cell	SGC3.Bcan/Fbln2/Fbln5	SGC3	NA	NA	NA	NA
ATCACGAAGACCGGAT-1	SeuratProject	1393	876	SAMN24607206/outs/filtered_feature_bc_matrix/	3.58938	singlet	Zhao	Zhao_SAMN24607206	8+ weeks	WT	NA	NA	NA	NA	NA	NA	NA	2	NA	NA	Satellite glial cell	SGC2.Cxcl10/Acsbg1/Phgdh	SGC2	NA	NA	NA	NA
ATCACGAAGAGTAAGG-1	SeuratProject	1451	1012	SAMN24607206/outs/filtered_feature_bc_matrix/	1.79187	singlet	Zhao	Zhao_SAMN24607206	8+ weeks	WT	NA	NA	NA	NA	NA	NA	NA	10	NA	NA	Satellite glial cell	SGC6.Ifit3/Cdh19/Isg15	SGC6	NA	NA	NA	NA
ATCACGAAGCGTTTAC-1	SeuratProject	911	635	SAMN24607206/outs/filtered_feature_bc_matrix/	3.73216	singlet	Zhao	Zhao_SAMN24607206	8+ weeks	WT	NA	NA	NA	NA	NA	NA	NA	3	NA	NA	Myelinated glial cell	MGC1.Ncmap/Fam178b/Cldn19	MGC1	NA	NA	NA	NA
ATCACGAAGGTGACCA-1	SeuratProject	1006	691	SAMN24607206/outs/filtered_feature_bc_matrix/	5.5666	singlet	Zhao	Zhao_SAMN24607206	8+ weeks	WT	NA	NA	NA	NA	NA	NA	NA	7	NA	NA	Satellite glial cell	SGC4.Atf3/Emp1/Cebpd	SGC4	NA	NA	NA	NA
ATCACGAAGTACGATA-1	SeuratProject	841	591	SAMN24607206/outs/filtered_feature_bc_matrix/	4.04281	singlet	Zhao	Zhao_SAMN24607206	8+ weeks	WT	NA	NA	NA	NA	NA	NA	NA	1	NA	NA	Satellite glial cell	SGC1.Mmd2/Ednrb/Fabp7	SGC1	NA	NA	NA	NA
ATCACGAAGTCGAGTG-1	SeuratProject	1009	637	SAMN24607206/outs/filtered_feature_bc_matrix/	2.08127	singlet	Zhao	Zhao_SAMN24607206	8+ weeks	WT	NA	NA	NA	NA	NA	NA	NA	3	NA	NA	Myelinated glial cell	MGC1.Ncmap/Fam178b/Cldn19	MGC1	NA	NA	NA	NA
ATCACGAAGTGAATTG-1	SeuratProject	6955	3017	SAMN24607206/outs/filtered_feature_bc_matrix/	0.992092	singlet	Zhao	Zhao_SAMN24607206	8+ weeks	WT	NA	NA	NA	NA	NA	NA	NA	36	GLUT2	Agrp|Vip|Cartpt	Nodose ganglion neuron	NGN14.Lox/Pkib/Kcnk3	NGN14	Nav1.8	Unmyelinated	Nocisensor	Broad projection
ATCACGAAGTGGGATC-1	SeuratProject	2390	1610	SAMN24607206/outs/filtered_feature_bc_matrix/	0.41841	singlet	Zhao	Zhao_SAMN24607206	8+ weeks	WT	NA	NA	NA	NA	NA	NA	NA	24	GLUT2_Dopa	Igf1|Adcyap1	Nodose ganglion neuron	NGN7.Lypd1/Ddc/Tafa2	NGN7	Nav1.1	Lightly myelinated	Mechanosensor	Broad projection
ATCACGAAGTGTACGG-1	SeuratProject	1035	648	SAMN24607206/outs/filtered_feature_bc_matrix/	3.86473	singlet	Zhao	Zhao_SAMN24607206	8+ weeks	WT	NA	NA	NA	NA	NA	NA	NA	3	NA	NA	Myelinated glial cell	MGC1.Ncmap/Fam178b/Cldn19	MGC1	NA	NA	NA	NA
ATCACGACAAAGAATC-1	SeuratProject	1747	813	SAMN24607206/outs/filtered_feature_bc_matrix/	0.686892	singlet	Zhao	Zhao_SAMN24607206	8+ weeks	WT	NA	NA	NA	NA	NA	NA	NA	39	NA	NA	Hematopoietic cell	HC2.Cd52/Lsp1/Rac2	HC2	NA	NA	NA	NA
ATCACGACAATTCCTT-1	SeuratProject	1778	1106	SAMN24607206/outs/filtered_feature_bc_matrix/	5.90551	singlet	Zhao	Zhao_SAMN24607206	8+ weeks	WT	NA	NA	NA	NA	NA	NA	NA	12	NA	NA	Fibroblast	FB2.Acta2/Myh11/Rgs5	FB2	NA	NA	NA	NA
ATCACGACACATCCAA-1	SeuratProject	8014	3027	SAMN24607206/outs/filtered_feature_bc_matrix/	2.70776	singlet	Zhao	Zhao_SAMN24607206	8+ weeks	WT	NA	NA	NA	NA	NA	NA	NA	33	GLUT2	Nts|Ucn|Adcyap1|Gal	Nodose ganglion neuron	NGN12.Sprr1a/Ecel1/Nts	NGN12	Nav1.8	Unmyelinated	Nocisensor	Gut
ATCACGACACCTCGTT-1	SeuratProject	2292	1335	SAMN24607206/outs/filtered_feature_bc_matrix/	6.45724	singlet	Zhao	Zhao_SAMN24607206	8+ weeks	WT	NA	NA	NA	NA	NA	NA	NA	4	NA	NA	Satellite glial cell	SGC3.Bcan/Fbln2/Fbln5	SGC3	NA	NA	NA	NA
ATCACGACAGACACTT-1	SeuratProject	948	670	SAMN24607206/outs/filtered_feature_bc_matrix/	0.738397	singlet	Zhao	Zhao_SAMN24607206	8+ weeks	WT	NA	NA	NA	NA	NA	NA	NA	14	NA	NA	Glial cell	GC1.Kcna1/Fxyd3/Mbp	GC1	NA	NA	NA	NA
ATCACGACAGGTGGAT-1	SeuratProject	2143	1228	SAMN24607206/outs/filtered_feature_bc_matrix/	2.28651	singlet	Zhao	Zhao_SAMN24607206	8+ weeks	WT	NA	NA	NA	NA	NA	NA	NA	9	NA	NA	Fibroblast	FB1.Lum/Ccl11/Smoc2	FB1	NA	NA	NA	NA
ATCACGACAGTTAACC-1	SeuratProject	1190	778	SAMN24607206/outs/filtered_feature_bc_matrix/	5.96639	singlet	Zhao	Zhao_SAMN24607206	8+ weeks	WT	NA	NA	NA	NA	NA	NA	NA	1	NA	NA	Satellite glial cell	SGC1.Mmd2/Ednrb/Fabp7	SGC1	NA	NA	NA	NA
ATCACGACATAGACTC-1	SeuratProject	2223	1238	SAMN24607206/outs/filtered_feature_bc_matrix/	3.91363	singlet	Zhao	Zhao_SAMN24607206	8+ weeks	WT	NA	NA	NA	NA	NA	NA	NA	4	NA	NA	Satellite glial cell	SGC3.Bcan/Fbln2/Fbln5	SGC3	NA	NA	NA	NA
ATCACGACATCCCACT-1	SeuratProject	1938	1108	SAMN24607206/outs/filtered_feature_bc_matrix/	2.52838	singlet	Zhao	Zhao_SAMN24607206	8+ weeks	WT	NA	NA	NA	NA	NA	NA	NA	35	NA	Edn1	Endothelial Cell	EC3.Podxl/Depp1/Ptprb	EC3	NA	NA	NA	NA
ATCACGAGTAAGTGTA-1	SeuratProject	938	571	SAMN24607206/outs/filtered_feature_bc_matrix/	3.62473	singlet	Zhao	Zhao_SAMN24607206	8+ weeks	WT	NA	NA	NA	NA	NA	NA	NA	9	NA	NA	Fibroblast	FB1.Lum/Ccl11/Smoc2	FB1	NA	NA	NA	NA
ATCACGAGTAATAGCA-1	SeuratProject	18426	4644	SAMN24607206/outs/filtered_feature_bc_matrix/	1.69326	singlet	Zhao	Zhao_SAMN24607206	8+ weeks	WT	NA	NA	NA	NA	NA	NA	NA	41	GLUT2	Tac1	Jugular ganglion neuron	JGN4.Wfdc2/C1ql4/Rarres1	JGN4	Nav1.8	Lightly myelinated	Mechanosensor	Broad projection
ATCACGAGTACAGTGG-1	SeuratProject	1730	1127	SAMN24607206/outs/filtered_feature_bc_matrix/	2.08092	singlet	Zhao	Zhao_SAMN24607206	8+ weeks	WT	NA	NA	NA	NA	NA	NA	NA	14	NA	NA	Glial cell	GC1.Kcna1/Fxyd3/Mbp	GC1	NA	NA	NA	NA
ATCACGAGTATAGGGC-1	SeuratProject	1288	876	SAMN24607206/outs/filtered_feature_bc_matrix/	2.17391	singlet	Zhao	Zhao_SAMN24607206	8+ weeks	WT	NA	NA	NA	NA	NA	NA	NA	14	NA	NA	Glial cell	GC1.Kcna1/Fxyd3/Mbp	GC1	NA	NA	NA	NA
ATCACGAGTCAGCTAT-1	SeuratProject	1026	708	SAMN24607206/outs/filtered_feature_bc_matrix/	1.85185	singlet	Zhao	Zhao_SAMN24607206	8+ weeks	WT	NA	NA	NA	NA	NA	NA	NA	2	NA	NA	Satellite glial cell	SGC2.Cxcl10/Acsbg1/Phgdh	SGC2	NA	NA	NA	NA
ATCACGAGTGATAAGT-1	SeuratProject	4968	2424	SAMN24607206/outs/filtered_feature_bc_matrix/	3.05958	singlet	Zhao	Zhao_SAMN24607206	8+ weeks	WT	NA	NA	NA	NA	NA	NA	NA	17	GLUT2_Dopa	Vip|Uts2b|Cartpt	Nodose ganglion neuron	NGN4.Uts2b/Cckar/Vip	NGN4	Nav1.8	Unmyelinated	Nocisensor	Broad projection
ATCACGAGTTACCGAT-1	SeuratProject	1289	867	SAMN24607206/outs/filtered_feature_bc_matrix/	3.4135	singlet	Zhao	Zhao_SAMN24607206	8+ weeks	WT	NA	NA	NA	NA	NA	NA	NA	12	NA	NA	Fibroblast	FB2.Acta2/Myh11/Rgs5	FB2	NA	NA	NA	NA
ATCACGAGTTACGGAG-1	SeuratProject	880	583	SAMN24607206/outs/filtered_feature_bc_matrix/	2.15909	singlet	Zhao	Zhao_SAMN24607206	8+ weeks	WT	NA	NA	NA	NA	NA	NA	NA	18	NA	NA	Satellite glial cell	SGC7.G0s2/Sdc4/Ccn1	SGC7	NA	NA	NA	NA
ATCACGAGTTCAGGCC-1	SeuratProject	8305	3383	SAMN24607206/outs/filtered_feature_bc_matrix/	2.15533	singlet	Zhao	Zhao_SAMN24607206	8+ weeks	WT	NA	NA	NA	NA	NA	NA	NA	29	GLUT2_Dopa	Adcyap1|Cartpt|Bdnf	Nodose ganglion neuron	NGN9.Trpa1/Nos1/Efcab6	NGN9	Nav1.8	Unmyelinated	Mechanosensor/Nocisensor	Broad projection
ATCACGAGTTCATGGT-1	SeuratProject	6625	2980	SAMN24607206/outs/filtered_feature_bc_matrix/	0.558491	singlet	Zhao	Zhao_SAMN24607206	8+ weeks	WT	NA	NA	NA	NA	NA	NA	NA	34	GLUT2_GLUT1	NA	Nodose ganglion neuron	NGN13.Slc18a3/Pappa2/Runx3	NGN13	Nav1.1	Myelinated	Mechanosensor/Nocisensor	Duodenum
ATCACGAGTTCGTCTC-1	SeuratProject	4623	2080	SAMN24607206/outs/filtered_feature_bc_matrix/	0.821977	singlet	Zhao	Zhao_SAMN24607206	8+ weeks	WT	NA	NA	NA	NA	NA	NA	NA	0	NA	NA	Endothelial Cell	EC1.Cldn5/Ly6c1/Ly6a	EC1	NA	NA	NA	NA
ATCACGAGTTGTCTTT-1	SeuratProject	818	592	SAMN24607206/outs/filtered_feature_bc_matrix/	8.19071	singlet	Zhao	Zhao_SAMN24607206	8+ weeks	WT	NA	NA	NA	NA	NA	NA	NA	1	NA	NA	Satellite glial cell	SGC1.Mmd2/Ednrb/Fabp7	SGC1	NA	NA	NA	NA
ATCACGATCAATACCG-1	SeuratProject	4289	2217	SAMN24607206/outs/filtered_feature_bc_matrix/	0.746095	singlet	Zhao	Zhao_SAMN24607206	8+ weeks	WT	NA	NA	NA	NA	NA	NA	NA	34	GLUT2_GLUT1	NA	Nodose ganglion neuron	NGN13.Slc18a3/Pappa2/Runx3	NGN13	Nav1.1	Myelinated	Mechanosensor/Nocisensor	Duodenum
ATCACGATCCACGACG-1	SeuratProject	857	594	SAMN24607206/outs/filtered_feature_bc_matrix/	2.10035	singlet	Zhao	Zhao_SAMN24607206	8+ weeks	WT	NA	NA	NA	NA	NA	NA	NA	3	NA	NA	Myelinated glial cell	MGC1.Ncmap/Fam178b/Cldn19	MGC1	NA	NA	NA	NA
ATCACGATCCGAGCCA-1	SeuratProject	1859	1128	SAMN24607206/outs/filtered_feature_bc_matrix/	2.90479	singlet	Zhao	Zhao_SAMN24607206	8+ weeks	WT	NA	NA	NA	NA	NA	NA	NA	2	NA	NA	Satellite glial cell	SGC2.Cxcl10/Acsbg1/Phgdh	SGC2	NA	NA	NA	NA
ATCACGATCCGCATCT-1	SeuratProject	1171	763	SAMN24607206/outs/filtered_feature_bc_matrix/	1.53715	singlet	Zhao	Zhao_SAMN24607206	8+ weeks	WT	NA	NA	NA	NA	NA	NA	NA	14	NA	NA	Glial cell	GC1.Kcna1/Fxyd3/Mbp	GC1	NA	NA	NA	NA
ATCACGATCGTACCGG-1	SeuratProject	25165	5357	SAMN24607206/outs/filtered_feature_bc_matrix/	1.33916	singlet	Zhao	Zhao_SAMN24607206	8+ weeks	WT	NA	NA	NA	NA	NA	NA	NA	41	GLUT2	Tac1	Jugular ganglion neuron	JGN4.Wfdc2/C1ql4/Rarres1	JGN4	Nav1.8	Lightly myelinated	Mechanosensor	Broad projection
ATCACGATCGTAGGTT-1	SeuratProject	883	627	SAMN24607206/outs/filtered_feature_bc_matrix/	3.39751	singlet	Zhao	Zhao_SAMN24607206	8+ weeks	WT	NA	NA	NA	NA	NA	NA	NA	8	NA	NA	Satellite glial cell	SGC5.Pou3f1/Col1a2/Gas7	SGC5	NA	NA	NA	NA
ATCACGATCTCAAACG-1	SeuratProject	14024	4040	SAMN24607206/outs/filtered_feature_bc_matrix/	0.834284	singlet	Zhao	Zhao_SAMN24607206	8+ weeks	WT	NA	NA	NA	NA	NA	NA	NA	23	GLUT2	Calca|Calcb|Tac1|Bdnf	Jugular ganglion neuron	JGN1.Mrgprd/Tmem45b/Grik1	JGN1	Nav1.8	Unmyelinated	Mechanosensor/Nocisensor	Broad projection
ATCACGATCTCCAGGG-1	SeuratProject	2118	965	SAMN24607206/outs/filtered_feature_bc_matrix/	1.36922	singlet	Zhao	Zhao_SAMN24607206	8+ weeks	WT	NA	NA	NA	NA	NA	NA	NA	6	NA	NA	Hematopoietic cell	HC1.C1qc/C1qa/C1qb	HC1	NA	NA	NA	NA
ATCATCTAGCGATGAC-1	SeuratProject	16008	4443	SAMN24607206/outs/filtered_feature_bc_matrix/	2.1052	singlet	Zhao	Zhao_SAMN24607206	8+ weeks	WT	NA	NA	NA	NA	NA	NA	NA	23	GLUT2	Calca|Calcb|Tac1|Bdnf	Jugular ganglion neuron	JGN1.Mrgprd/Tmem45b/Grik1	JGN1	Nav1.8	Unmyelinated	Mechanosensor/Nocisensor	Broad projection
ATCATCTAGCTAGGCA-1	SeuratProject	963	661	SAMN24607206/outs/filtered_feature_bc_matrix/	9.24195	singlet	Zhao	Zhao_SAMN24607206	8+ weeks	WT	NA	NA	NA	NA	NA	NA	NA	4	NA	NA	Satellite glial cell	SGC3.Bcan/Fbln2/Fbln5	SGC3	NA	NA	NA	NA
ATCATCTAGCTGGAAC-1	SeuratProject	1590	1000	SAMN24607206/outs/filtered_feature_bc_matrix/	3.01887	singlet	Zhao	Zhao_SAMN24607206	8+ weeks	WT	NA	NA	NA	NA	NA	NA	NA	1	NA	NA	Satellite glial cell	SGC1.Mmd2/Ednrb/Fabp7	SGC1	NA	NA	NA	NA
ATCATCTAGGGAAACA-1	SeuratProject	1436	910	SAMN24607206/outs/filtered_feature_bc_matrix/	6.33705	singlet	Zhao	Zhao_SAMN24607206	8+ weeks	WT	NA	NA	NA	NA	NA	NA	NA	7	NA	NA	Satellite glial cell	SGC4.Atf3/Emp1/Cebpd	SGC4	NA	NA	NA	NA
ATCATCTAGGGTGTGT-1	SeuratProject	4039	1979	SAMN24607206/outs/filtered_feature_bc_matrix/	1.26269	singlet	Zhao	Zhao_SAMN24607206	8+ weeks	WT	NA	NA	NA	NA	NA	NA	NA	23	GLUT2	Calca|Calcb|Tac1|Bdnf	Jugular ganglion neuron	JGN1.Mrgprd/Tmem45b/Grik1	JGN1	Nav1.8	Unmyelinated	Mechanosensor/Nocisensor	Broad projection
ATCATCTAGGTTACCT-1	SeuratProject	1739	1189	SAMN24607206/outs/filtered_feature_bc_matrix/	0.920069	singlet	Zhao	Zhao_SAMN24607206	8+ weeks	WT	NA	NA	NA	NA	NA	NA	NA	49	NA	NA	Myelinated glial cell	MGC6.Ifitm1/Kcnj8/Rgs5	MGC6	NA	NA	NA	NA
ATCATCTAGTGGAGAA-1	SeuratProject	1417	890	SAMN24607206/outs/filtered_feature_bc_matrix/	2.11715	singlet	Zhao	Zhao_SAMN24607206	8+ weeks	WT	NA	NA	NA	NA	NA	NA	NA	9	NA	NA	Fibroblast	FB1.Lum/Ccl11/Smoc2	FB1	NA	NA	NA	NA
ATCATCTAGTTGAGAT-1	SeuratProject	2721	1485	SAMN24607206/outs/filtered_feature_bc_matrix/	2.16832	singlet	Zhao	Zhao_SAMN24607206	8+ weeks	WT	NA	NA	NA	NA	NA	NA	NA	0	NA	NA	Endothelial Cell	EC1.Cldn5/Ly6c1/Ly6a	EC1	NA	NA	NA	NA
ATCATCTAGTTGTCGT-1	SeuratProject	3569	1658	SAMN24607206/outs/filtered_feature_bc_matrix/	2.04539	singlet	Zhao	Zhao_SAMN24607206	8+ weeks	WT	NA	NA	NA	NA	NA	NA	NA	0	NA	NA	Endothelial Cell	EC1.Cldn5/Ly6c1/Ly6a	EC1	NA	NA	NA	NA
ATCATCTCAACCGCCA-1	SeuratProject	4536	1932	SAMN24607206/outs/filtered_feature_bc_matrix/	1.71958	singlet	Zhao	Zhao_SAMN24607206	8+ weeks	WT	NA	NA	NA	NA	NA	NA	NA	0	NA	NA	Endothelial Cell	EC1.Cldn5/Ly6c1/Ly6a	EC1	NA	NA	NA	NA
ATCATCTCAAGCTGGA-1	SeuratProject	1159	761	SAMN24607206/outs/filtered_feature_bc_matrix/	5.60828	singlet	Zhao	Zhao_SAMN24607206	8+ weeks	WT	NA	NA	NA	NA	NA	NA	NA	25	NA	NA	Glial cell	GC2.Sostdc1/Plekhb1/Tsc22d4	GC2	NA	NA	NA	NA
ATCATCTCAAGTCTGT-1	SeuratProject	902	566	SAMN24607206/outs/filtered_feature_bc_matrix/	4.76718	singlet	Zhao	Zhao_SAMN24607206	8+ weeks	WT	NA	NA	NA	NA	NA	NA	NA	9	NA	NA	Fibroblast	FB1.Lum/Ccl11/Smoc2	FB1	NA	NA	NA	NA
ATCATCTCAATCGGTT-1	SeuratProject	4548	2010	SAMN24607206/outs/filtered_feature_bc_matrix/	0.637643	singlet	Zhao	Zhao_SAMN24607206	8+ weeks	WT	NA	NA	NA	NA	NA	NA	NA	15	GLUT2_Dopa	Adcyap1|Cartpt|Bdnf	Nodose ganglion neuron	NGN3.Cysltr2/Chrnb3/Kcnip4	NGN3	Nav1.8	Unmyelinated	Mechanosensor	Gut
ATCATCTCACGCCAGT-1	SeuratProject	999	609	SAMN24607206/outs/filtered_feature_bc_matrix/	2.1021	singlet	Zhao	Zhao_SAMN24607206	8+ weeks	WT	NA	NA	NA	NA	NA	NA	NA	0	NA	NA	Endothelial Cell	EC1.Cldn5/Ly6c1/Ly6a	EC1	NA	NA	NA	NA
ATCATCTCACGGTGTC-1	SeuratProject	2152	1192	SAMN24607206/outs/filtered_feature_bc_matrix/	0.650558	singlet	Zhao	Zhao_SAMN24607206	8+ weeks	WT	NA	NA	NA	NA	NA	NA	NA	15	GLUT2_Dopa	Adcyap1|Cartpt|Bdnf	Nodose ganglion neuron	NGN3.Cysltr2/Chrnb3/Kcnip4	NGN3	Nav1.8	Unmyelinated	Mechanosensor	Gut
ATCATCTCAGTGACAG-1	SeuratProject	2372	1358	SAMN24607206/outs/filtered_feature_bc_matrix/	5.86003	singlet	Zhao	Zhao_SAMN24607206	8+ weeks	WT	NA	NA	NA	NA	NA	NA	NA	27	NA	NA	Fibroblast	FB3.Igfbp6/Thbs4/Islr	FB3	NA	NA	NA	NA
ATCATCTCATAACCTG-1	SeuratProject	10992	3431	SAMN24607206/outs/filtered_feature_bc_matrix/	0.691412	singlet	Zhao	Zhao_SAMN24607206	8+ weeks	WT	NA	NA	NA	NA	NA	NA	NA	23	GLUT2	Calca|Calcb|Tac1|Bdnf	Jugular ganglion neuron	JGN1.Mrgprd/Tmem45b/Grik1	JGN1	Nav1.8	Unmyelinated	Mechanosensor/Nocisensor	Broad projection
ATCATCTCATCAGTCA-1	SeuratProject	12190	4294	SAMN24607206/outs/filtered_feature_bc_matrix/	2.10008	singlet	Zhao	Zhao_SAMN24607206	8+ weeks	WT	NA	NA	NA	NA	NA	NA	NA	26	GLUT2	Adcyap1|Calca|Calcb|Gal|Tac1|Cartpt|Bdnf	Jugular ganglion neuron	JGN2.Gfra3/Tac1/Tmem255a	JGN2	Nav1.8	Unmyelinated	Nocisensor	Broad projection
ATCATCTCATGCCTTC-1	SeuratProject	1830	1153	SAMN24607206/outs/filtered_feature_bc_matrix/	1.31148	singlet	Zhao	Zhao_SAMN24607206	8+ weeks	WT	NA	NA	NA	NA	NA	NA	NA	5	GLUT2_Dopa	Gpha2|Adcyap1|Gal	Nodose ganglion neuron	NGN1.C1ql3/Adcyap1/St18	NGN1	Nav1.8	Lightly myelinated	Nocisensor	Broad projection
ATCATCTCATGGTCAT-1	SeuratProject	1044	802	SAMN24607206/outs/filtered_feature_bc_matrix/	8.5249	singlet	Zhao	Zhao_SAMN24607206	8+ weeks	WT	NA	NA	NA	NA	NA	NA	NA	27	NA	NA	Fibroblast	FB3.Igfbp6/Thbs4/Islr	FB3	NA	NA	NA	NA
ATCATCTCATGTTCCC-1	SeuratProject	1269	863	SAMN24607206/outs/filtered_feature_bc_matrix/	2.12766	singlet	Zhao	Zhao_SAMN24607206	8+ weeks	WT	NA	NA	NA	NA	NA	NA	NA	2	NA	NA	Satellite glial cell	SGC2.Cxcl10/Acsbg1/Phgdh	SGC2	NA	NA	NA	NA
ATCATCTCATTAGGCT-1	SeuratProject	2134	1284	SAMN24607206/outs/filtered_feature_bc_matrix/	5.24836	singlet	Zhao	Zhao_SAMN24607206	8+ weeks	WT	NA	NA	NA	NA	NA	NA	NA	1	NA	NA	Satellite glial cell	SGC1.Mmd2/Ednrb/Fabp7	SGC1	NA	NA	NA	NA
ATCATCTCATTTCAGG-1	SeuratProject	949	641	SAMN24607206/outs/filtered_feature_bc_matrix/	4.21496	singlet	Zhao	Zhao_SAMN24607206	8+ weeks	WT	NA	NA	NA	NA	NA	NA	NA	1	NA	NA	Satellite glial cell	SGC1.Mmd2/Ednrb/Fabp7	SGC1	NA	NA	NA	NA
ATCATCTGTACTTAGC-1	SeuratProject	7795	3145	SAMN24607206/outs/filtered_feature_bc_matrix/	2.56575	singlet	Zhao	Zhao_SAMN24607206	8+ weeks	WT	NA	NA	NA	NA	NA	NA	NA	17	GLUT2_Dopa	Vip|Uts2b|Cartpt	Nodose ganglion neuron	NGN4.Uts2b/Cckar/Vip	NGN4	Nav1.8	Unmyelinated	Nocisensor	Broad projection
ATCATCTGTCAGCTAT-1	SeuratProject	1162	775	SAMN24607206/outs/filtered_feature_bc_matrix/	5.5938	singlet	Zhao	Zhao_SAMN24607206	8+ weeks	WT	NA	NA	NA	NA	NA	NA	NA	4	NA	NA	Satellite glial cell	SGC3.Bcan/Fbln2/Fbln5	SGC3	NA	NA	NA	NA
ATCATCTGTCATGCAT-1	SeuratProject	1077	732	SAMN24607206/outs/filtered_feature_bc_matrix/	1.94986	singlet	Zhao	Zhao_SAMN24607206	8+ weeks	WT	NA	NA	NA	NA	NA	NA	NA	9	NA	NA	Fibroblast	FB1.Lum/Ccl11/Smoc2	FB1	NA	NA	NA	NA
ATCATCTGTGACCAAG-1	SeuratProject	1657	908	SAMN24607206/outs/filtered_feature_bc_matrix/	2.71575	singlet	Zhao	Zhao_SAMN24607206	8+ weeks	WT	NA	NA	NA	NA	NA	NA	NA	9	NA	NA	Fibroblast	FB1.Lum/Ccl11/Smoc2	FB1	NA	NA	NA	NA
ATCATCTGTTCAGTAC-1	SeuratProject	8247	3271	SAMN24607206/outs/filtered_feature_bc_matrix/	0.848794	singlet	Zhao	Zhao_SAMN24607206	8+ weeks	WT	NA	NA	NA	NA	NA	NA	NA	36	GLUT2	Agrp|Vip|Cartpt	Nodose ganglion neuron	NGN14.Lox/Pkib/Kcnk3	NGN14	Nav1.8	Unmyelinated	Nocisensor	Broad projection
ATCATCTGTTGACGTT-1	SeuratProject	840	566	SAMN24607206/outs/filtered_feature_bc_matrix/	8.80952	singlet	Zhao	Zhao_SAMN24607206	8+ weeks	WT	NA	NA	NA	NA	NA	NA	NA	1	NA	NA	Satellite glial cell	SGC1.Mmd2/Ednrb/Fabp7	SGC1	NA	NA	NA	NA
ATCATCTGTTTGACTG-1	SeuratProject	7327	2913	SAMN24607206/outs/filtered_feature_bc_matrix/	1.82885	singlet	Zhao	Zhao_SAMN24607206	8+ weeks	WT	NA	NA	NA	NA	NA	NA	NA	47	GLUT2	Tac1	Jugular ganglion neuron	JGN5.Trpm8/Foxp2/Gsg1l	JGN5	Nav1.1	Lightly myelinated	Nocisensor	Lung
ATCATCTTCAAAGTAG-1	SeuratProject	941	639	SAMN24607206/outs/filtered_feature_bc_matrix/	8.07651	singlet	Zhao	Zhao_SAMN24607206	8+ weeks	WT	NA	NA	NA	NA	NA	NA	NA	1	NA	NA	Satellite glial cell	SGC1.Mmd2/Ednrb/Fabp7	SGC1	NA	NA	NA	NA
ATCATCTTCAATCTCT-1	SeuratProject	1095	758	SAMN24607206/outs/filtered_feature_bc_matrix/	5.11416	singlet	Zhao	Zhao_SAMN24607206	8+ weeks	WT	NA	NA	NA	NA	NA	NA	NA	25	NA	NA	Glial cell	GC2.Sostdc1/Plekhb1/Tsc22d4	GC2	NA	NA	NA	NA
ATCATCTTCACCTCGT-1	SeuratProject	1882	1044	SAMN24607206/outs/filtered_feature_bc_matrix/	3.93199	singlet	Zhao	Zhao_SAMN24607206	8+ weeks	WT	NA	NA	NA	NA	NA	NA	NA	4	NA	NA	Satellite glial cell	SGC3.Bcan/Fbln2/Fbln5	SGC3	NA	NA	NA	NA
ATCATCTTCACGCATA-1	SeuratProject	1209	770	SAMN24607206/outs/filtered_feature_bc_matrix/	2.81224	singlet	Zhao	Zhao_SAMN24607206	8+ weeks	WT	NA	NA	NA	NA	NA	NA	NA	0	NA	NA	Endothelial Cell	EC1.Cldn5/Ly6c1/Ly6a	EC1	NA	NA	NA	NA
ATCATCTTCATTTGGG-1	SeuratProject	899	591	SAMN24607206/outs/filtered_feature_bc_matrix/	8.3426	singlet	Zhao	Zhao_SAMN24607206	8+ weeks	WT	NA	NA	NA	NA	NA	NA	NA	8	NA	NA	Satellite glial cell	SGC5.Pou3f1/Col1a2/Gas7	SGC5	NA	NA	NA	NA
ATCATCTTCCTAGGGC-1	SeuratProject	5092	2411	SAMN24607206/outs/filtered_feature_bc_matrix/	2.19953	singlet	Zhao	Zhao_SAMN24607206	8+ weeks	WT	NA	NA	NA	NA	NA	NA	NA	41	GLUT2	Tac1	Jugular ganglion neuron	JGN4.Wfdc2/C1ql4/Rarres1	JGN4	Nav1.8	Lightly myelinated	Mechanosensor	Broad projection
ATCATCTTCCTCTAGC-1	SeuratProject	825	524	SAMN24607206/outs/filtered_feature_bc_matrix/	1.21212	singlet	Zhao	Zhao_SAMN24607206	8+ weeks	WT	NA	NA	NA	NA	NA	NA	NA	6	NA	NA	Hematopoietic cell	HC1.C1qc/C1qa/C1qb	HC1	NA	NA	NA	NA
ATCATCTTCGGTCCGA-1	SeuratProject	2249	1305	SAMN24607206/outs/filtered_feature_bc_matrix/	1.46732	singlet	Zhao	Zhao_SAMN24607206	8+ weeks	WT	NA	NA	NA	NA	NA	NA	NA	0	NA	NA	Endothelial Cell	EC1.Cldn5/Ly6c1/Ly6a	EC1	NA	NA	NA	NA
ATCATCTTCGTCACGG-1	SeuratProject	2087	1215	SAMN24607206/outs/filtered_feature_bc_matrix/	2.15621	singlet	Zhao	Zhao_SAMN24607206	8+ weeks	WT	NA	NA	NA	NA	NA	NA	NA	0	NA	NA	Endothelial Cell	EC1.Cldn5/Ly6c1/Ly6a	EC1	NA	NA	NA	NA
ATCATCTTCTATCCCG-1	SeuratProject	2161	1198	SAMN24607206/outs/filtered_feature_bc_matrix/	5.04396	singlet	Zhao	Zhao_SAMN24607206	8+ weeks	WT	NA	NA	NA	NA	NA	NA	NA	4	NA	NA	Satellite glial cell	SGC3.Bcan/Fbln2/Fbln5	SGC3	NA	NA	NA	NA
ATCATGGAGATGGGTC-1	SeuratProject	1437	1016	SAMN24607206/outs/filtered_feature_bc_matrix/	1.60056	singlet	Zhao	Zhao_SAMN24607206	8+ weeks	WT	NA	NA	NA	NA	NA	NA	NA	49	NA	NA	Myelinated glial cell	MGC6.Ifitm1/Kcnj8/Rgs5	MGC6	NA	NA	NA	NA
ATCATGGAGCGTGTCC-1	SeuratProject	1304	819	SAMN24607206/outs/filtered_feature_bc_matrix/	2.3773	singlet	Zhao	Zhao_SAMN24607206	8+ weeks	WT	NA	NA	NA	NA	NA	NA	NA	9	NA	NA	Fibroblast	FB1.Lum/Ccl11/Smoc2	FB1	NA	NA	NA	NA
ATCATGGAGCTGTCTA-1	SeuratProject	964	659	SAMN24607206/outs/filtered_feature_bc_matrix/	5.60166	singlet	Zhao	Zhao_SAMN24607206	8+ weeks	WT	NA	NA	NA	NA	NA	NA	NA	10	NA	NA	Satellite glial cell	SGC6.Ifit3/Cdh19/Isg15	SGC6	NA	NA	NA	NA
ATCATGGAGGCCCGTT-1	SeuratProject	1728	1035	SAMN24607206/outs/filtered_feature_bc_matrix/	4.86111	singlet	Zhao	Zhao_SAMN24607206	8+ weeks	WT	NA	NA	NA	NA	NA	NA	NA	2	NA	NA	Satellite glial cell	SGC2.Cxcl10/Acsbg1/Phgdh	SGC2	NA	NA	NA	NA
ATCATGGAGGTAAACT-1	SeuratProject	882	508	SAMN24607206/outs/filtered_feature_bc_matrix/	2.38095	singlet	Zhao	Zhao_SAMN24607206	8+ weeks	WT	NA	NA	NA	NA	NA	NA	NA	39	NA	NA	Hematopoietic cell	HC2.Cd52/Lsp1/Rac2	HC2	NA	NA	NA	NA
ATCATGGAGTAGGTGC-1	SeuratProject	984	689	SAMN24607206/outs/filtered_feature_bc_matrix/	2.54065	singlet	Zhao	Zhao_SAMN24607206	8+ weeks	WT	NA	NA	NA	NA	NA	NA	NA	6	NA	NA	Hematopoietic cell	HC1.C1qc/C1qa/C1qb	HC1	NA	NA	NA	NA
ATCATGGAGTCGCCGT-1	SeuratProject	940	634	SAMN24607206/outs/filtered_feature_bc_matrix/	9.89362	singlet	Zhao	Zhao_SAMN24607206	8+ weeks	WT	NA	NA	NA	NA	NA	NA	NA	18	NA	NA	Satellite glial cell	SGC7.G0s2/Sdc4/Ccn1	SGC7	NA	NA	NA	NA
ATCATGGAGTGTCCAT-1	SeuratProject	1739	1022	SAMN24607206/outs/filtered_feature_bc_matrix/	1.49511	singlet	Zhao	Zhao_SAMN24607206	8+ weeks	WT	NA	NA	NA	NA	NA	NA	NA	45	NA	NA	Glial cell	GC3.C1qc/Tyrobp/Lyz2	GC3	NA	NA	NA	NA
ATCATGGCAAACCCAT-1	SeuratProject	6953	2553	SAMN24607206/outs/filtered_feature_bc_matrix/	0.949231	singlet	Zhao	Zhao_SAMN24607206	8+ weeks	WT	NA	NA	NA	NA	NA	NA	NA	5	GLUT2_Dopa	Gpha2|Adcyap1|Gal	Nodose ganglion neuron	NGN1.C1ql3/Adcyap1/St18	NGN1	Nav1.8	Lightly myelinated	Nocisensor	Broad projection
ATCATGGCAACTGCGC-1	SeuratProject	1001	730	SAMN24607206/outs/filtered_feature_bc_matrix/	2.0979	singlet	Zhao	Zhao_SAMN24607206	8+ weeks	WT	NA	NA	NA	NA	NA	NA	NA	12	NA	NA	Fibroblast	FB2.Acta2/Myh11/Rgs5	FB2	NA	NA	NA	NA
ATCATGGCAAGCGATG-1	SeuratProject	9852	3558	SAMN24607206/outs/filtered_feature_bc_matrix/	2.79131	singlet	Zhao	Zhao_SAMN24607206	8+ weeks	WT	NA	NA	NA	NA	NA	NA	NA	36	GLUT2	Agrp|Vip|Cartpt	Nodose ganglion neuron	NGN14.Lox/Pkib/Kcnk3	NGN14	Nav1.8	Unmyelinated	Nocisensor	Broad projection
ATCATGGCAAGTACCT-1	SeuratProject	12242	4020	SAMN24607206/outs/filtered_feature_bc_matrix/	1.46218	singlet	Zhao	Zhao_SAMN24607206	8+ weeks	WT	NA	NA	NA	NA	NA	NA	NA	21	GLUT2_Dopa	Adcyap1|Calca|Cartpt|Bdnf	Nodose ganglion neuron	NGN6.Kcng1/Vmn1r85/Trpv1	NGN6	Nav1.8	Unmyelinated	Mechanosensor/Nocisensor	Broad projection
ATCATGGCAAGTTGTC-1	SeuratProject	1067	554	SAMN24607206/outs/filtered_feature_bc_matrix/	1.87441	singlet	Zhao	Zhao_SAMN24607206	8+ weeks	WT	NA	NA	NA	NA	NA	NA	NA	39	NA	NA	Hematopoietic cell	HC2.Cd52/Lsp1/Rac2	HC2	NA	NA	NA	NA
ATCATGGCAATAACGA-1	SeuratProject	934	652	SAMN24607206/outs/filtered_feature_bc_matrix/	3.64026	singlet	Zhao	Zhao_SAMN24607206	8+ weeks	WT	NA	NA	NA	NA	NA	NA	NA	12	NA	NA	Fibroblast	FB2.Acta2/Myh11/Rgs5	FB2	NA	NA	NA	NA
ATCATGGCAATCCGAT-1	SeuratProject	2207	1270	SAMN24607206/outs/filtered_feature_bc_matrix/	2.628	singlet	Zhao	Zhao_SAMN24607206	8+ weeks	WT	NA	NA	NA	NA	NA	NA	NA	50	Noradr	Npy|Gal	Nodose ganglion neuron	NGN20.Slc6a2/Npy/Hand2	NGN20	Nav1.1	Unmyelinated	Nocisensor	Gut
ATCATGGCACAACGTT-1	SeuratProject	1367	917	SAMN24607206/outs/filtered_feature_bc_matrix/	2.04828	singlet	Zhao	Zhao_SAMN24607206	8+ weeks	WT	NA	NA	NA	NA	NA	NA	NA	12	NA	NA	Fibroblast	FB2.Acta2/Myh11/Rgs5	FB2	NA	NA	NA	NA
ATCATGGCACGGTAGA-1	SeuratProject	1087	698	SAMN24607206/outs/filtered_feature_bc_matrix/	5.42778	singlet	Zhao	Zhao_SAMN24607206	8+ weeks	WT	NA	NA	NA	NA	NA	NA	NA	4	NA	NA	Satellite glial cell	SGC3.Bcan/Fbln2/Fbln5	SGC3	NA	NA	NA	NA
ATCATGGCACGGTGTC-1	SeuratProject	901	620	SAMN24607206/outs/filtered_feature_bc_matrix/	1.7758	singlet	Zhao	Zhao_SAMN24607206	8+ weeks	WT	NA	NA	NA	NA	NA	NA	NA	8	NA	NA	Satellite glial cell	SGC5.Pou3f1/Col1a2/Gas7	SGC5	NA	NA	NA	NA
ATCATGGCAGACAAGC-1	SeuratProject	1814	977	SAMN24607206/outs/filtered_feature_bc_matrix/	1.37817	singlet	Zhao	Zhao_SAMN24607206	8+ weeks	WT	NA	NA	NA	NA	NA	NA	NA	30	NA	NA	Endothelial Cell	EC2.Selp/Fabp4/Vwf	EC2	NA	NA	NA	NA
ATCATGGCAGACGTAG-1	SeuratProject	1340	872	SAMN24607206/outs/filtered_feature_bc_matrix/	6.49254	singlet	Zhao	Zhao_SAMN24607206	8+ weeks	WT	NA	NA	NA	NA	NA	NA	NA	22	NA	NA	Satellite glial cell	SGC8.Ttyh1/Ptprz1/Sfrp5	SGC8	NA	NA	NA	NA
ATCATGGCAGGCTCAC-1	SeuratProject	2924	1389	SAMN24607206/outs/filtered_feature_bc_matrix/	0.205198	singlet	Zhao	Zhao_SAMN24607206	8+ weeks	WT	NA	NA	NA	NA	NA	NA	NA	41	GLUT2	Tac1	Jugular ganglion neuron	JGN4.Wfdc2/C1ql4/Rarres1	JGN4	Nav1.8	Lightly myelinated	Mechanosensor	Broad projection
ATCATGGCAGGGTACA-1	SeuratProject	6354	2418	SAMN24607206/outs/filtered_feature_bc_matrix/	1.38495	singlet	Zhao	Zhao_SAMN24607206	8+ weeks	WT	NA	NA	NA	NA	NA	NA	NA	15	GLUT2_Dopa	Adcyap1|Cartpt|Bdnf	Nodose ganglion neuron	NGN3.Cysltr2/Chrnb3/Kcnip4	NGN3	Nav1.8	Unmyelinated	Mechanosensor	Gut
ATCATGGGTACCTACA-1	SeuratProject	6686	2825	SAMN24607206/outs/filtered_feature_bc_matrix/	1.76488	singlet	Zhao	Zhao_SAMN24607206	8+ weeks	WT	NA	NA	NA	NA	NA	NA	NA	26	GLUT2	Adcyap1|Calca|Calcb|Gal|Tac1|Cartpt|Bdnf	Jugular ganglion neuron	JGN2.Gfra3/Tac1/Tmem255a	JGN2	Nav1.8	Unmyelinated	Nocisensor	Broad projection
ATCATGGGTAGGACAC-1	SeuratProject	909	623	SAMN24607206/outs/filtered_feature_bc_matrix/	1.9802	singlet	Zhao	Zhao_SAMN24607206	8+ weeks	WT	NA	NA	NA	NA	NA	NA	NA	35	NA	Edn1	Endothelial Cell	EC3.Podxl/Depp1/Ptprb	EC3	NA	NA	NA	NA
ATCATGGGTCAGAAGC-1	SeuratProject	992	650	SAMN24607206/outs/filtered_feature_bc_matrix/	2.11694	singlet	Zhao	Zhao_SAMN24607206	8+ weeks	WT	NA	NA	NA	NA	NA	NA	NA	9	NA	NA	Fibroblast	FB1.Lum/Ccl11/Smoc2	FB1	NA	NA	NA	NA
ATCATGGGTCCAGTGC-1	SeuratProject	11210	3680	SAMN24607206/outs/filtered_feature_bc_matrix/	1.50758	singlet	Zhao	Zhao_SAMN24607206	8+ weeks	WT	NA	NA	NA	NA	NA	NA	NA	50	Noradr	Npy|Gal	Nodose ganglion neuron	NGN20.Slc6a2/Npy/Hand2	NGN20	Nav1.1	Unmyelinated	Nocisensor	Gut
ATCATGGGTCTGATTG-1	SeuratProject	3807	1835	SAMN24607206/outs/filtered_feature_bc_matrix/	0.893092	singlet	Zhao	Zhao_SAMN24607206	8+ weeks	WT	NA	NA	NA	NA	NA	NA	NA	0	NA	NA	Endothelial Cell	EC1.Cldn5/Ly6c1/Ly6a	EC1	NA	NA	NA	NA
ATCATGGGTGCCTGGT-1	SeuratProject	1225	800	SAMN24607206/outs/filtered_feature_bc_matrix/	5.22449	singlet	Zhao	Zhao_SAMN24607206	8+ weeks	WT	NA	NA	NA	NA	NA	NA	NA	1	NA	NA	Satellite glial cell	SGC1.Mmd2/Ednrb/Fabp7	SGC1	NA	NA	NA	NA
ATCATGGGTTACGGAG-1	SeuratProject	1230	777	SAMN24607206/outs/filtered_feature_bc_matrix/	7.80488	singlet	Zhao	Zhao_SAMN24607206	8+ weeks	WT	NA	NA	NA	NA	NA	NA	NA	22	NA	NA	Satellite glial cell	SGC8.Ttyh1/Ptprz1/Sfrp5	SGC8	NA	NA	NA	NA
ATCATGGGTTAGGGTG-1	SeuratProject	993	681	SAMN24607206/outs/filtered_feature_bc_matrix/	5.23666	singlet	Zhao	Zhao_SAMN24607206	8+ weeks	WT	NA	NA	NA	NA	NA	NA	NA	1	NA	NA	Satellite glial cell	SGC1.Mmd2/Ednrb/Fabp7	SGC1	NA	NA	NA	NA
ATCATGGGTTTAGCTG-1	SeuratProject	9988	3744	SAMN24607206/outs/filtered_feature_bc_matrix/	0.610733	singlet	Zhao	Zhao_SAMN24607206	8+ weeks	WT	NA	NA	NA	NA	NA	NA	NA	24	GLUT2_Dopa	Igf1|Adcyap1	Nodose ganglion neuron	NGN7.Lypd1/Ddc/Tafa2	NGN7	Nav1.1	Lightly myelinated	Mechanosensor	Broad projection
ATCATGGTCAACGGGA-1	SeuratProject	1989	1068	SAMN24607206/outs/filtered_feature_bc_matrix/	3.92157	singlet	Zhao	Zhao_SAMN24607206	8+ weeks	WT	NA	NA	NA	NA	NA	NA	NA	1	NA	NA	Satellite glial cell	SGC1.Mmd2/Ednrb/Fabp7	SGC1	NA	NA	NA	NA
ATCATGGTCACAAACC-1	SeuratProject	1236	863	SAMN24607206/outs/filtered_feature_bc_matrix/	2.50809	singlet	Zhao	Zhao_SAMN24607206	8+ weeks	WT	NA	NA	NA	NA	NA	NA	NA	12	NA	NA	Fibroblast	FB2.Acta2/Myh11/Rgs5	FB2	NA	NA	NA	NA
ATCATGGTCACCACCT-1	SeuratProject	1093	677	SAMN24607206/outs/filtered_feature_bc_matrix/	1.46386	singlet	Zhao	Zhao_SAMN24607206	8+ weeks	WT	NA	NA	NA	NA	NA	NA	NA	27	NA	NA	Fibroblast	FB3.Igfbp6/Thbs4/Islr	FB3	NA	NA	NA	NA
ATCATGGTCATCTGCC-1	SeuratProject	1403	839	SAMN24607206/outs/filtered_feature_bc_matrix/	5.84462	singlet	Zhao	Zhao_SAMN24607206	8+ weeks	WT	NA	NA	NA	NA	NA	NA	NA	4	NA	NA	Satellite glial cell	SGC3.Bcan/Fbln2/Fbln5	SGC3	NA	NA	NA	NA
ATCATGGTCCATGAAC-1	SeuratProject	9830	3429	SAMN24607206/outs/filtered_feature_bc_matrix/	0.661241	singlet	Zhao	Zhao_SAMN24607206	8+ weeks	WT	NA	NA	NA	NA	NA	NA	NA	32	GLUT2	Tac1	Nodose ganglion neuron	NGN11.Olfm3/Tmem233/P2ry1	NGN11	Nav1.8	Myelinated	Mechanosensor	Gut
ATCATGGTCCCACTTG-1	SeuratProject	892	581	SAMN24607206/outs/filtered_feature_bc_matrix/	8.96861	singlet	Zhao	Zhao_SAMN24607206	8+ weeks	WT	NA	NA	NA	NA	NA	NA	NA	1	NA	NA	Satellite glial cell	SGC1.Mmd2/Ednrb/Fabp7	SGC1	NA	NA	NA	NA
ATCATGGTCCGGGTGT-1	SeuratProject	1127	801	SAMN24607206/outs/filtered_feature_bc_matrix/	3.10559	singlet	Zhao	Zhao_SAMN24607206	8+ weeks	WT	NA	NA	NA	NA	NA	NA	NA	0	NA	NA	Endothelial Cell	EC1.Cldn5/Ly6c1/Ly6a	EC1	NA	NA	NA	NA
ATCATGGTCGAATCCA-1	SeuratProject	929	623	SAMN24607206/outs/filtered_feature_bc_matrix/	3.76749	singlet	Zhao	Zhao_SAMN24607206	8+ weeks	WT	NA	NA	NA	NA	NA	NA	NA	11	NA	NA	Myelinated glial cell	MGC2.Prx/Pllp/Bcas1	MGC2	NA	NA	NA	NA
ATCATGGTCGATAGAA-1	SeuratProject	1618	1062	SAMN24607206/outs/filtered_feature_bc_matrix/	8.96168	singlet	Zhao	Zhao_SAMN24607206	8+ weeks	WT	NA	NA	NA	NA	NA	NA	NA	12	NA	NA	Fibroblast	FB2.Acta2/Myh11/Rgs5	FB2	NA	NA	NA	NA
ATCATGGTCGCGGATC-1	SeuratProject	10449	3715	SAMN24607206/outs/filtered_feature_bc_matrix/	0.287109	singlet	Zhao	Zhao_SAMN24607206	8+ weeks	WT	NA	NA	NA	NA	NA	NA	NA	38	GLUT2_GLUT1	Calca	Jugular ganglion neuron	JGN3.Trappc3l/Nptx1/Tafa1	JGN3	Nav1.1/Nav1.8	Myelinated	Mechanosensor/Nocisensor	Gut
ATCATGGTCGGTTAAC-1	SeuratProject	1505	942	SAMN24607206/outs/filtered_feature_bc_matrix/	1.72757	singlet	Zhao	Zhao_SAMN24607206	8+ weeks	WT	NA	NA	NA	NA	NA	NA	NA	9	NA	NA	Fibroblast	FB1.Lum/Ccl11/Smoc2	FB1	NA	NA	NA	NA
ATCATGGTCGTTTATC-1	SeuratProject	829	571	SAMN24607206/outs/filtered_feature_bc_matrix/	4.70446	singlet	Zhao	Zhao_SAMN24607206	8+ weeks	WT	NA	NA	NA	NA	NA	NA	NA	8	NA	NA	Satellite glial cell	SGC5.Pou3f1/Col1a2/Gas7	SGC5	NA	NA	NA	NA
ATCCACCAGAAGGACA-1	SeuratProject	1100	744	SAMN24607206/outs/filtered_feature_bc_matrix/	3.45455	singlet	Zhao	Zhao_SAMN24607206	8+ weeks	WT	NA	NA	NA	NA	NA	NA	NA	9	NA	NA	Fibroblast	FB1.Lum/Ccl11/Smoc2	FB1	NA	NA	NA	NA
ATCCACCAGACCGGAT-1	SeuratProject	1016	664	SAMN24607206/outs/filtered_feature_bc_matrix/	2.46063	singlet	Zhao	Zhao_SAMN24607206	8+ weeks	WT	NA	NA	NA	NA	NA	NA	NA	11	NA	NA	Myelinated glial cell	MGC2.Prx/Pllp/Bcas1	MGC2	NA	NA	NA	NA
ATCCACCAGCCCTAAT-1	SeuratProject	2450	1324	SAMN24607206/outs/filtered_feature_bc_matrix/	1.79592	singlet	Zhao	Zhao_SAMN24607206	8+ weeks	WT	NA	NA	NA	NA	NA	NA	NA	0	NA	NA	Endothelial Cell	EC1.Cldn5/Ly6c1/Ly6a	EC1	NA	NA	NA	NA
ATCCACCAGCGTAATA-1	SeuratProject	1729	1089	SAMN24607206/outs/filtered_feature_bc_matrix/	1.96645	singlet	Zhao	Zhao_SAMN24607206	8+ weeks	WT	NA	NA	NA	NA	NA	NA	NA	9	NA	NA	Fibroblast	FB1.Lum/Ccl11/Smoc2	FB1	NA	NA	NA	NA
ATCCACCAGCTAAGAT-1	SeuratProject	986	650	SAMN24607206/outs/filtered_feature_bc_matrix/	6.49087	singlet	Zhao	Zhao_SAMN24607206	8+ weeks	WT	NA	NA	NA	NA	NA	NA	NA	22	NA	NA	Satellite glial cell	SGC8.Ttyh1/Ptprz1/Sfrp5	SGC8	NA	NA	NA	NA
ATCCACCAGCTCTCGG-1	SeuratProject	8669	3515	SAMN24607206/outs/filtered_feature_bc_matrix/	1.98408	singlet	Zhao	Zhao_SAMN24607206	8+ weeks	WT	NA	NA	NA	NA	NA	NA	NA	42	GLUT2_Dopa	Igf1|Adcyap1|Tac1	Nodose ganglion neuron	NGN17.Gabra1/Chodl/Gabrb2	NGN17	Nav1.1	Lightly myelinated	Mechanosensor	Gut
ATCCACCAGGCTAGAC-1	SeuratProject	1262	884	SAMN24607206/outs/filtered_feature_bc_matrix/	1.50555	singlet	Zhao	Zhao_SAMN24607206	8+ weeks	WT	NA	NA	NA	NA	NA	NA	NA	10	NA	NA	Satellite glial cell	SGC6.Ifit3/Cdh19/Isg15	SGC6	NA	NA	NA	NA
ATCCACCAGTGTGGCA-1	SeuratProject	5248	2572	SAMN24607206/outs/filtered_feature_bc_matrix/	1.23857	singlet	Zhao	Zhao_SAMN24607206	8+ weeks	WT	NA	NA	NA	NA	NA	NA	NA	28	GLUT2_Dopa	Cartpt	Nodose ganglion neuron	NGN8.Rbp4/Gda/Kcnk9	NGN8	Nav1.1	Lightly myelinated	Mechanosensor	Pancreas
ATCCACCCAAGCTGTT-1	SeuratProject	803	530	SAMN24607206/outs/filtered_feature_bc_matrix/	4.98132	singlet	Zhao	Zhao_SAMN24607206	8+ weeks	WT	NA	NA	NA	NA	NA	NA	NA	11	NA	NA	Myelinated glial cell	MGC2.Prx/Pllp/Bcas1	MGC2	NA	NA	NA	NA
ATCCACCCAATGGACG-1	SeuratProject	1382	925	SAMN24607206/outs/filtered_feature_bc_matrix/	2.89436	singlet	Zhao	Zhao_SAMN24607206	8+ weeks	WT	NA	NA	NA	NA	NA	NA	NA	7	NA	NA	Satellite glial cell	SGC4.Atf3/Emp1/Cebpd	SGC4	NA	NA	NA	NA
ATCCACCCAATGTTGC-1	SeuratProject	1005	721	SAMN24607206/outs/filtered_feature_bc_matrix/	7.36318	singlet	Zhao	Zhao_SAMN24607206	8+ weeks	WT	NA	NA	NA	NA	NA	NA	NA	1	NA	NA	Satellite glial cell	SGC1.Mmd2/Ednrb/Fabp7	SGC1	NA	NA	NA	NA
ATCCACCCACGTGAGA-1	SeuratProject	1537	966	SAMN24607206/outs/filtered_feature_bc_matrix/	5.92062	singlet	Zhao	Zhao_SAMN24607206	8+ weeks	WT	NA	NA	NA	NA	NA	NA	NA	4	NA	NA	Satellite glial cell	SGC3.Bcan/Fbln2/Fbln5	SGC3	NA	NA	NA	NA
ATCCACCCACGTTGGC-1	SeuratProject	2888	1466	SAMN24607206/outs/filtered_feature_bc_matrix/	1.10803	singlet	Zhao	Zhao_SAMN24607206	8+ weeks	WT	NA	NA	NA	NA	NA	NA	NA	0	NA	NA	Endothelial Cell	EC1.Cldn5/Ly6c1/Ly6a	EC1	NA	NA	NA	NA
ATCCACCCACTGTTAG-1	SeuratProject	2416	1306	SAMN24607206/outs/filtered_feature_bc_matrix/	1.15894	singlet	Zhao	Zhao_SAMN24607206	8+ weeks	WT	NA	NA	NA	NA	NA	NA	NA	23	GLUT2	Calca|Calcb|Tac1|Bdnf	Jugular ganglion neuron	JGN1.Mrgprd/Tmem45b/Grik1	JGN1	Nav1.8	Unmyelinated	Mechanosensor/Nocisensor	Broad projection
ATCCACCCAGGTCGTC-1	SeuratProject	1542	981	SAMN24607206/outs/filtered_feature_bc_matrix/	4.2153	singlet	Zhao	Zhao_SAMN24607206	8+ weeks	WT	NA	NA	NA	NA	NA	NA	NA	1	NA	NA	Satellite glial cell	SGC1.Mmd2/Ednrb/Fabp7	SGC1	NA	NA	NA	NA
ATCCACCCATCACGAT-1	SeuratProject	3678	1675	SAMN24607206/outs/filtered_feature_bc_matrix/	1.08755	singlet	Zhao	Zhao_SAMN24607206	8+ weeks	WT	NA	NA	NA	NA	NA	NA	NA	15	GLUT2_Dopa	Adcyap1|Cartpt|Bdnf	Nodose ganglion neuron	NGN3.Cysltr2/Chrnb3/Kcnip4	NGN3	Nav1.8	Unmyelinated	Mechanosensor	Gut
ATCCACCCATCTACGA-1	SeuratProject	1368	746	SAMN24607206/outs/filtered_feature_bc_matrix/	2.63158	singlet	Zhao	Zhao_SAMN24607206	8+ weeks	WT	NA	NA	NA	NA	NA	NA	NA	3	NA	NA	Myelinated glial cell	MGC1.Ncmap/Fam178b/Cldn19	MGC1	NA	NA	NA	NA
ATCCACCCATCTCGCT-1	SeuratProject	1054	691	SAMN24607206/outs/filtered_feature_bc_matrix/	3.41556	singlet	Zhao	Zhao_SAMN24607206	8+ weeks	WT	NA	NA	NA	NA	NA	NA	NA	11	NA	NA	Myelinated glial cell	MGC2.Prx/Pllp/Bcas1	MGC2	NA	NA	NA	NA
ATCCACCCATGTAGTC-1	SeuratProject	1411	918	SAMN24607206/outs/filtered_feature_bc_matrix/	5.52799	singlet	Zhao	Zhao_SAMN24607206	8+ weeks	WT	NA	NA	NA	NA	NA	NA	NA	25	NA	NA	Glial cell	GC2.Sostdc1/Plekhb1/Tsc22d4	GC2	NA	NA	NA	NA
ATCCACCGTAAACACA-1	SeuratProject	1127	752	SAMN24607206/outs/filtered_feature_bc_matrix/	3.90417	singlet	Zhao	Zhao_SAMN24607206	8+ weeks	WT	NA	NA	NA	NA	NA	NA	NA	11	NA	NA	Myelinated glial cell	MGC2.Prx/Pllp/Bcas1	MGC2	NA	NA	NA	NA
ATCCACCGTAAATGTG-1	SeuratProject	2323	1241	SAMN24607206/outs/filtered_feature_bc_matrix/	1.59277	singlet	Zhao	Zhao_SAMN24607206	8+ weeks	WT	NA	NA	NA	NA	NA	NA	NA	45	NA	NA	Glial cell	GC3.C1qc/Tyrobp/Lyz2	GC3	NA	NA	NA	NA
ATCCACCGTCCGACGT-1	SeuratProject	1256	749	SAMN24607206/outs/filtered_feature_bc_matrix/	2.46815	singlet	Zhao	Zhao_SAMN24607206	8+ weeks	WT	NA	NA	NA	NA	NA	NA	NA	27	NA	NA	Fibroblast	FB3.Igfbp6/Thbs4/Islr	FB3	NA	NA	NA	NA
ATCCACCGTCCGTGAC-1	SeuratProject	1286	821	SAMN24607206/outs/filtered_feature_bc_matrix/	3.26594	singlet	Zhao	Zhao_SAMN24607206	8+ weeks	WT	NA	NA	NA	NA	NA	NA	NA	10	NA	NA	Satellite glial cell	SGC6.Ifit3/Cdh19/Isg15	SGC6	NA	NA	NA	NA
ATCCACCGTCTTCAAG-1	SeuratProject	7952	3046	SAMN24607206/outs/filtered_feature_bc_matrix/	1.3833	singlet	Zhao	Zhao_SAMN24607206	8+ weeks	WT	NA	NA	NA	NA	NA	NA	NA	17	GLUT2_Dopa	Vip|Uts2b|Cartpt	Nodose ganglion neuron	NGN4.Uts2b/Cckar/Vip	NGN4	Nav1.8	Unmyelinated	Nocisensor	Broad projection
ATCCACCGTTCCACAA-1	SeuratProject	3171	1540	SAMN24607206/outs/filtered_feature_bc_matrix/	1.60833	singlet	Zhao	Zhao_SAMN24607206	8+ weeks	WT	NA	NA	NA	NA	NA	NA	NA	0	NA	NA	Endothelial Cell	EC1.Cldn5/Ly6c1/Ly6a	EC1	NA	NA	NA	NA
ATCCACCGTTTGGGCC-1	SeuratProject	1599	929	SAMN24607206/outs/filtered_feature_bc_matrix/	2.06379	singlet	Zhao	Zhao_SAMN24607206	8+ weeks	WT	NA	NA	NA	NA	NA	NA	NA	6	NA	NA	Hematopoietic cell	HC1.C1qc/C1qa/C1qb	HC1	NA	NA	NA	NA
ATCCACCTCAATAAGG-1	SeuratProject	1602	937	SAMN24607206/outs/filtered_feature_bc_matrix/	6.36704	singlet	Zhao	Zhao_SAMN24607206	8+ weeks	WT	NA	NA	NA	NA	NA	NA	NA	25	NA	NA	Glial cell	GC2.Sostdc1/Plekhb1/Tsc22d4	GC2	NA	NA	NA	NA
ATCCACCTCACAAACC-1	SeuratProject	912	591	SAMN24607206/outs/filtered_feature_bc_matrix/	1.42544	singlet	Zhao	Zhao_SAMN24607206	8+ weeks	WT	NA	NA	NA	NA	NA	NA	NA	7	NA	NA	Satellite glial cell	SGC4.Atf3/Emp1/Cebpd	SGC4	NA	NA	NA	NA
ATCCACCTCACAGGCC-1	SeuratProject	1282	758	SAMN24607206/outs/filtered_feature_bc_matrix/	1.95008	singlet	Zhao	Zhao_SAMN24607206	8+ weeks	WT	NA	NA	NA	NA	NA	NA	NA	3	NA	NA	Myelinated glial cell	MGC1.Ncmap/Fam178b/Cldn19	MGC1	NA	NA	NA	NA
ATCCACCTCACCTCGT-1	SeuratProject	2531	1138	SAMN24607206/outs/filtered_feature_bc_matrix/	1.5804	singlet	Zhao	Zhao_SAMN24607206	8+ weeks	WT	NA	NA	NA	NA	NA	NA	NA	9	NA	NA	Fibroblast	FB1.Lum/Ccl11/Smoc2	FB1	NA	NA	NA	NA
ATCCACCTCACGCGGT-1	SeuratProject	1045	706	SAMN24607206/outs/filtered_feature_bc_matrix/	6.02871	singlet	Zhao	Zhao_SAMN24607206	8+ weeks	WT	NA	NA	NA	NA	NA	NA	NA	1	NA	NA	Satellite glial cell	SGC1.Mmd2/Ednrb/Fabp7	SGC1	NA	NA	NA	NA
ATCCACCTCAGTTTGG-1	SeuratProject	875	610	SAMN24607206/outs/filtered_feature_bc_matrix/	9.48571	singlet	Zhao	Zhao_SAMN24607206	8+ weeks	WT	NA	NA	NA	NA	NA	NA	NA	10	NA	NA	Satellite glial cell	SGC6.Ifit3/Cdh19/Isg15	SGC6	NA	NA	NA	NA
ATCCACCTCATGTCCC-1	SeuratProject	2309	1159	SAMN24607206/outs/filtered_feature_bc_matrix/	1.60243	singlet	Zhao	Zhao_SAMN24607206	8+ weeks	WT	NA	NA	NA	NA	NA	NA	NA	0	NA	NA	Endothelial Cell	EC1.Cldn5/Ly6c1/Ly6a	EC1	NA	NA	NA	NA
ATCCACCTCCACTGGG-1	SeuratProject	1465	892	SAMN24607206/outs/filtered_feature_bc_matrix/	0.409556	singlet	Zhao	Zhao_SAMN24607206	8+ weeks	WT	NA	NA	NA	NA	NA	NA	NA	15	GLUT2_Dopa	Adcyap1|Cartpt|Bdnf	Nodose ganglion neuron	NGN3.Cysltr2/Chrnb3/Kcnip4	NGN3	Nav1.8	Unmyelinated	Mechanosensor	Gut
ATCCACCTCCTCAATT-1	SeuratProject	915	681	SAMN24607206/outs/filtered_feature_bc_matrix/	1.53005	singlet	Zhao	Zhao_SAMN24607206	8+ weeks	WT	NA	NA	NA	NA	NA	NA	NA	7	NA	NA	Satellite glial cell	SGC4.Atf3/Emp1/Cebpd	SGC4	NA	NA	NA	NA
ATCCACCTCGCGCCAA-1	SeuratProject	999	670	SAMN24607206/outs/filtered_feature_bc_matrix/	3.2032	singlet	Zhao	Zhao_SAMN24607206	8+ weeks	WT	NA	NA	NA	NA	NA	NA	NA	11	NA	NA	Myelinated glial cell	MGC2.Prx/Pllp/Bcas1	MGC2	NA	NA	NA	NA
ATCCACCTCTAACTCT-1	SeuratProject	1109	735	SAMN24607206/outs/filtered_feature_bc_matrix/	1.62308	singlet	Zhao	Zhao_SAMN24607206	8+ weeks	WT	NA	NA	NA	NA	NA	NA	NA	0	NA	NA	Endothelial Cell	EC1.Cldn5/Ly6c1/Ly6a	EC1	NA	NA	NA	NA
ATCCACCTCTAACTTC-1	SeuratProject	1853	1112	SAMN24607206/outs/filtered_feature_bc_matrix/	2.69833	singlet	Zhao	Zhao_SAMN24607206	8+ weeks	WT	NA	NA	NA	NA	NA	NA	NA	0	NA	NA	Endothelial Cell	EC1.Cldn5/Ly6c1/Ly6a	EC1	NA	NA	NA	NA
ATCCGAAAGAAGCCCA-1	SeuratProject	945	706	SAMN24607206/outs/filtered_feature_bc_matrix/	2.1164	singlet	Zhao	Zhao_SAMN24607206	8+ weeks	WT	NA	NA	NA	NA	NA	NA	NA	10	NA	NA	Satellite glial cell	SGC6.Ifit3/Cdh19/Isg15	SGC6	NA	NA	NA	NA
ATCCGAAAGACAAGCC-1	SeuratProject	1580	1006	SAMN24607206/outs/filtered_feature_bc_matrix/	4.17722	singlet	Zhao	Zhao_SAMN24607206	8+ weeks	WT	NA	NA	NA	NA	NA	NA	NA	25	NA	NA	Glial cell	GC2.Sostdc1/Plekhb1/Tsc22d4	GC2	NA	NA	NA	NA
ATCCGAAAGACAGAGA-1	SeuratProject	883	573	SAMN24607206/outs/filtered_feature_bc_matrix/	1.5855	singlet	Zhao	Zhao_SAMN24607206	8+ weeks	WT	NA	NA	NA	NA	NA	NA	NA	6	NA	NA	Hematopoietic cell	HC1.C1qc/C1qa/C1qb	HC1	NA	NA	NA	NA
ATCCGAAAGAGTCTGG-1	SeuratProject	1417	976	SAMN24607206/outs/filtered_feature_bc_matrix/	3.88144	singlet	Zhao	Zhao_SAMN24607206	8+ weeks	WT	NA	NA	NA	NA	NA	NA	NA	48	NA	NA	Myelinated glial cell	MGC5.Smoc2/Ccl11/Lum	MGC5	NA	NA	NA	NA
ATCCGAAAGGAGTAGA-1	SeuratProject	6291	2879	SAMN24607206/outs/filtered_feature_bc_matrix/	0.937848	singlet	Zhao	Zhao_SAMN24607206	8+ weeks	WT	NA	NA	NA	NA	NA	NA	NA	24	GLUT2_Dopa	Igf1|Adcyap1	Nodose ganglion neuron	NGN7.Lypd1/Ddc/Tafa2	NGN7	Nav1.1	Lightly myelinated	Mechanosensor	Broad projection
ATCCGAAAGTGACATA-1	SeuratProject	6634	2517	SAMN24607206/outs/filtered_feature_bc_matrix/	0.919506	singlet	Zhao	Zhao_SAMN24607206	8+ weeks	WT	NA	NA	NA	NA	NA	NA	NA	24	GLUT2_Dopa	Igf1|Adcyap1	Nodose ganglion neuron	NGN7.Lypd1/Ddc/Tafa2	NGN7	Nav1.1	Lightly myelinated	Mechanosensor	Broad projection
ATCCGAAAGTGCTGCC-1	SeuratProject	806	605	SAMN24607206/outs/filtered_feature_bc_matrix/	3.84615	singlet	Zhao	Zhao_SAMN24607206	8+ weeks	WT	NA	NA	NA	NA	NA	NA	NA	14	NA	NA	Glial cell	GC1.Kcna1/Fxyd3/Mbp	GC1	NA	NA	NA	NA
ATCCGAAAGTGGTAAT-1	SeuratProject	1170	819	SAMN24607206/outs/filtered_feature_bc_matrix/	1.45299	singlet	Zhao	Zhao_SAMN24607206	8+ weeks	WT	NA	NA	NA	NA	NA	NA	NA	7	NA	NA	Satellite glial cell	SGC4.Atf3/Emp1/Cebpd	SGC4	NA	NA	NA	NA
ATCCGAACAACACGCC-1	SeuratProject	2340	868	SAMN24607206/outs/filtered_feature_bc_matrix/	1.32479	singlet	Zhao	Zhao_SAMN24607206	8+ weeks	WT	NA	NA	NA	NA	NA	NA	NA	6	NA	NA	Hematopoietic cell	HC1.C1qc/C1qa/C1qb	HC1	NA	NA	NA	NA
ATCCGAACAATGGTCT-1	SeuratProject	913	691	SAMN24607206/outs/filtered_feature_bc_matrix/	1.97152	singlet	Zhao	Zhao_SAMN24607206	8+ weeks	WT	NA	NA	NA	NA	NA	NA	NA	18	NA	NA	Satellite glial cell	SGC7.G0s2/Sdc4/Ccn1	SGC7	NA	NA	NA	NA
ATCCGAACACACAGAG-1	SeuratProject	1022	666	SAMN24607206/outs/filtered_feature_bc_matrix/	5.96869	singlet	Zhao	Zhao_SAMN24607206	8+ weeks	WT	NA	NA	NA	NA	NA	NA	NA	1	NA	NA	Satellite glial cell	SGC1.Mmd2/Ednrb/Fabp7	SGC1	NA	NA	NA	NA
ATCCGAACACCGATAT-1	SeuratProject	1371	835	SAMN24607206/outs/filtered_feature_bc_matrix/	2.26112	singlet	Zhao	Zhao_SAMN24607206	8+ weeks	WT	NA	NA	NA	NA	NA	NA	NA	48	NA	NA	Myelinated glial cell	MGC5.Smoc2/Ccl11/Lum	MGC5	NA	NA	NA	NA
ATCCGAACACCGCTAG-1	SeuratProject	1149	744	SAMN24607206/outs/filtered_feature_bc_matrix/	1.47955	singlet	Zhao	Zhao_SAMN24607206	8+ weeks	WT	NA	NA	NA	NA	NA	NA	NA	3	NA	NA	Myelinated glial cell	MGC1.Ncmap/Fam178b/Cldn19	MGC1	NA	NA	NA	NA
ATCCGAACACGGTTTA-1	SeuratProject	1197	724	SAMN24607206/outs/filtered_feature_bc_matrix/	3.00752	singlet	Zhao	Zhao_SAMN24607206	8+ weeks	WT	NA	NA	NA	NA	NA	NA	NA	3	NA	NA	Myelinated glial cell	MGC1.Ncmap/Fam178b/Cldn19	MGC1	NA	NA	NA	NA
ATCCGAACAGACAGGT-1	SeuratProject	7498	3499	SAMN24607206/outs/filtered_feature_bc_matrix/	1.40037	singlet	Zhao	Zhao_SAMN24607206	8+ weeks	WT	NA	NA	NA	NA	NA	NA	NA	43	GLUT2_Dopa	Bdnf	Nodose ganglion neuron	NGN18.Thsd7b/Cacng5/Gata3	NGN18	Nav1.1	Lightly myelinated	Mechanosensor	Broad projection
ATCCGAACAGTAAGCG-1	SeuratProject	2707	1446	SAMN24607206/outs/filtered_feature_bc_matrix/	1.32989	singlet	Zhao	Zhao_SAMN24607206	8+ weeks	WT	NA	NA	NA	NA	NA	NA	NA	0	NA	NA	Endothelial Cell	EC1.Cldn5/Ly6c1/Ly6a	EC1	NA	NA	NA	NA
ATCCGAACAGTCGATT-1	SeuratProject	1141	797	SAMN24607206/outs/filtered_feature_bc_matrix/	2.54163	singlet	Zhao	Zhao_SAMN24607206	8+ weeks	WT	NA	NA	NA	NA	NA	NA	NA	14	NA	NA	Glial cell	GC1.Kcna1/Fxyd3/Mbp	GC1	NA	NA	NA	NA
ATCCGAACATAGTAAG-1	SeuratProject	1127	676	SAMN24607206/outs/filtered_feature_bc_matrix/	3.46051	singlet	Zhao	Zhao_SAMN24607206	8+ weeks	WT	NA	NA	NA	NA	NA	NA	NA	2	NA	NA	Satellite glial cell	SGC2.Cxcl10/Acsbg1/Phgdh	SGC2	NA	NA	NA	NA
ATCCGAACATTCCTCG-1	SeuratProject	875	538	SAMN24607206/outs/filtered_feature_bc_matrix/	5.6	singlet	Zhao	Zhao_SAMN24607206	8+ weeks	WT	NA	NA	NA	NA	NA	NA	NA	8	NA	NA	Satellite glial cell	SGC5.Pou3f1/Col1a2/Gas7	SGC5	NA	NA	NA	NA
ATCCGAAGTAAGTTCC-1	SeuratProject	862	599	SAMN24607206/outs/filtered_feature_bc_matrix/	2.43619	singlet	Zhao	Zhao_SAMN24607206	8+ weeks	WT	NA	NA	NA	NA	NA	NA	NA	25	NA	NA	Glial cell	GC2.Sostdc1/Plekhb1/Tsc22d4	GC2	NA	NA	NA	NA
ATCCGAAGTAGCTGCC-1	SeuratProject	1209	841	SAMN24607206/outs/filtered_feature_bc_matrix/	5.29363	singlet	Zhao	Zhao_SAMN24607206	8+ weeks	WT	NA	NA	NA	NA	NA	NA	NA	1	NA	NA	Satellite glial cell	SGC1.Mmd2/Ednrb/Fabp7	SGC1	NA	NA	NA	NA
ATCCGAAGTCCAGTGC-1	SeuratProject	21371	5135	SAMN24607206/outs/filtered_feature_bc_matrix/	1.78747	singlet	Zhao	Zhao_SAMN24607206	8+ weeks	WT	NA	NA	NA	NA	NA	NA	NA	21	GLUT2_Dopa	Adcyap1|Calca|Cartpt|Bdnf	Nodose ganglion neuron	NGN6.Kcng1/Vmn1r85/Trpv1	NGN6	Nav1.8	Unmyelinated	Mechanosensor/Nocisensor	Broad projection
ATCCGAAGTGCTCTTC-1	SeuratProject	1612	986	SAMN24607206/outs/filtered_feature_bc_matrix/	4.21836	singlet	Zhao	Zhao_SAMN24607206	8+ weeks	WT	NA	NA	NA	NA	NA	NA	NA	4	NA	NA	Satellite glial cell	SGC3.Bcan/Fbln2/Fbln5	SGC3	NA	NA	NA	NA
ATCCGAAGTGTGAAAT-1	SeuratProject	1609	977	SAMN24607206/outs/filtered_feature_bc_matrix/	0.994406	singlet	Zhao	Zhao_SAMN24607206	8+ weeks	WT	NA	NA	NA	NA	NA	NA	NA	0	NA	NA	Endothelial Cell	EC1.Cldn5/Ly6c1/Ly6a	EC1	NA	NA	NA	NA
ATCCGAATCAACACTG-1	SeuratProject	1581	1016	SAMN24607206/outs/filtered_feature_bc_matrix/	4.49083	singlet	Zhao	Zhao_SAMN24607206	8+ weeks	WT	NA	NA	NA	NA	NA	NA	NA	1	NA	NA	Satellite glial cell	SGC1.Mmd2/Ednrb/Fabp7	SGC1	NA	NA	NA	NA
ATCCGAATCACGATGT-1	SeuratProject	985	671	SAMN24607206/outs/filtered_feature_bc_matrix/	2.03046	singlet	Zhao	Zhao_SAMN24607206	8+ weeks	WT	NA	NA	NA	NA	NA	NA	NA	19	NA	NA	Myelinated glial cell	MGC4.Mt2/Tcim/Drp2	MGC4	NA	NA	NA	NA
ATCCGAATCAGAGCTT-1	SeuratProject	1140	697	SAMN24607206/outs/filtered_feature_bc_matrix/	5.35088	singlet	Zhao	Zhao_SAMN24607206	8+ weeks	WT	NA	NA	NA	NA	NA	NA	NA	1	NA	NA	Satellite glial cell	SGC1.Mmd2/Ednrb/Fabp7	SGC1	NA	NA	NA	NA
ATCCGAATCCCTCAGT-1	SeuratProject	4827	2224	SAMN24607206/outs/filtered_feature_bc_matrix/	0.828672	singlet	Zhao	Zhao_SAMN24607206	8+ weeks	WT	NA	NA	NA	NA	NA	NA	NA	17	GLUT2_Dopa	Vip|Uts2b|Cartpt	Nodose ganglion neuron	NGN4.Uts2b/Cckar/Vip	NGN4	Nav1.8	Unmyelinated	Nocisensor	Broad projection
ATCCGAATCCTTAATC-1	SeuratProject	890	594	SAMN24607206/outs/filtered_feature_bc_matrix/	2.47191	singlet	Zhao	Zhao_SAMN24607206	8+ weeks	WT	NA	NA	NA	NA	NA	NA	NA	3	NA	NA	Myelinated glial cell	MGC1.Ncmap/Fam178b/Cldn19	MGC1	NA	NA	NA	NA
ATCCGAATCGGAAACG-1	SeuratProject	1568	974	SAMN24607206/outs/filtered_feature_bc_matrix/	4.01786	singlet	Zhao	Zhao_SAMN24607206	8+ weeks	WT	NA	NA	NA	NA	NA	NA	NA	4	NA	NA	Satellite glial cell	SGC3.Bcan/Fbln2/Fbln5	SGC3	NA	NA	NA	NA
ATCCGAATCTACCTGC-1	SeuratProject	904	615	SAMN24607206/outs/filtered_feature_bc_matrix/	3.09735	singlet	Zhao	Zhao_SAMN24607206	8+ weeks	WT	NA	NA	NA	NA	NA	NA	NA	9	NA	NA	Fibroblast	FB1.Lum/Ccl11/Smoc2	FB1	NA	NA	NA	NA
ATCCGAATCTACTATC-1	SeuratProject	1676	994	SAMN24607206/outs/filtered_feature_bc_matrix/	5.36993	singlet	Zhao	Zhao_SAMN24607206	8+ weeks	WT	NA	NA	NA	NA	NA	NA	NA	1	NA	NA	Satellite glial cell	SGC1.Mmd2/Ednrb/Fabp7	SGC1	NA	NA	NA	NA
ATCCGAATCTGTCTAT-1	SeuratProject	1482	966	SAMN24607206/outs/filtered_feature_bc_matrix/	3.03644	singlet	Zhao	Zhao_SAMN24607206	8+ weeks	WT	NA	NA	NA	NA	NA	NA	NA	7	NA	NA	Satellite glial cell	SGC4.Atf3/Emp1/Cebpd	SGC4	NA	NA	NA	NA
ATCGAGTAGACTCGGA-1	SeuratProject	871	550	SAMN24607206/outs/filtered_feature_bc_matrix/	3.78875	singlet	Zhao	Zhao_SAMN24607206	8+ weeks	WT	NA	NA	NA	NA	NA	NA	NA	27	NA	NA	Fibroblast	FB3.Igfbp6/Thbs4/Islr	FB3	NA	NA	NA	NA
ATCGAGTAGACTGGGT-1	SeuratProject	2492	1359	SAMN24607206/outs/filtered_feature_bc_matrix/	1.52488	singlet	Zhao	Zhao_SAMN24607206	8+ weeks	WT	NA	NA	NA	NA	NA	NA	NA	0	NA	NA	Endothelial Cell	EC1.Cldn5/Ly6c1/Ly6a	EC1	NA	NA	NA	NA
ATCGAGTAGGCATGGT-1	SeuratProject	946	678	SAMN24607206/outs/filtered_feature_bc_matrix/	2.43129	singlet	Zhao	Zhao_SAMN24607206	8+ weeks	WT	NA	NA	NA	NA	NA	NA	NA	14	NA	NA	Glial cell	GC1.Kcna1/Fxyd3/Mbp	GC1	NA	NA	NA	NA
ATCGAGTAGGGAACGG-1	SeuratProject	1236	787	SAMN24607206/outs/filtered_feature_bc_matrix/	5.2589	singlet	Zhao	Zhao_SAMN24607206	8+ weeks	WT	NA	NA	NA	NA	NA	NA	NA	2	NA	NA	Satellite glial cell	SGC2.Cxcl10/Acsbg1/Phgdh	SGC2	NA	NA	NA	NA
ATCGAGTAGTGCCAGA-1	SeuratProject	12103	3842	SAMN24607206/outs/filtered_feature_bc_matrix/	1.77642	singlet	Zhao	Zhao_SAMN24607206	8+ weeks	WT	NA	NA	NA	NA	NA	NA	NA	21	GLUT2_Dopa	Adcyap1|Calca|Cartpt|Bdnf	Nodose ganglion neuron	NGN6.Kcng1/Vmn1r85/Trpv1	NGN6	Nav1.8	Unmyelinated	Mechanosensor/Nocisensor	Broad projection
ATCGAGTAGTTTCCTT-1	SeuratProject	2656	1220	SAMN24607206/outs/filtered_feature_bc_matrix/	1.28012	singlet	Zhao	Zhao_SAMN24607206	8+ weeks	WT	NA	NA	NA	NA	NA	NA	NA	6	NA	NA	Hematopoietic cell	HC1.C1qc/C1qa/C1qb	HC1	NA	NA	NA	NA
ATCGAGTCAAAGTGCG-1	SeuratProject	3868	1893	SAMN24607206/outs/filtered_feature_bc_matrix/	0.956567	singlet	Zhao	Zhao_SAMN24607206	8+ weeks	WT	NA	NA	NA	NA	NA	NA	NA	0	NA	NA	Endothelial Cell	EC1.Cldn5/Ly6c1/Ly6a	EC1	NA	NA	NA	NA
ATCGAGTCAATACGCT-1	SeuratProject	1724	1120	SAMN24607206/outs/filtered_feature_bc_matrix/	3.7123	singlet	Zhao	Zhao_SAMN24607206	8+ weeks	WT	NA	NA	NA	NA	NA	NA	NA	25	NA	NA	Glial cell	GC2.Sostdc1/Plekhb1/Tsc22d4	GC2	NA	NA	NA	NA
ATCGAGTCACACCGAC-1	SeuratProject	1113	699	SAMN24607206/outs/filtered_feature_bc_matrix/	4.49236	singlet	Zhao	Zhao_SAMN24607206	8+ weeks	WT	NA	NA	NA	NA	NA	NA	NA	3	NA	NA	Myelinated glial cell	MGC1.Ncmap/Fam178b/Cldn19	MGC1	NA	NA	NA	NA
ATCGAGTCACTGTGTA-1	SeuratProject	997	674	SAMN24607206/outs/filtered_feature_bc_matrix/	2.90873	singlet	Zhao	Zhao_SAMN24607206	8+ weeks	WT	NA	NA	NA	NA	NA	NA	NA	2	NA	NA	Satellite glial cell	SGC2.Cxcl10/Acsbg1/Phgdh	SGC2	NA	NA	NA	NA
ATCGAGTCAGCTCGCA-1	SeuratProject	1004	692	SAMN24607206/outs/filtered_feature_bc_matrix/	2.09163	singlet	Zhao	Zhao_SAMN24607206	8+ weeks	WT	NA	NA	NA	NA	NA	NA	NA	16	NA	NA	Myelinated glial cell	MGC3.Slc36a2/Nr4a2/Ugt8a	MGC3	NA	NA	NA	NA
ATCGAGTCAGCTTCGG-1	SeuratProject	2246	1324	SAMN24607206/outs/filtered_feature_bc_matrix/	2.67142	singlet	Zhao	Zhao_SAMN24607206	8+ weeks	WT	NA	NA	NA	NA	NA	NA	NA	25	NA	NA	Glial cell	GC2.Sostdc1/Plekhb1/Tsc22d4	GC2	NA	NA	NA	NA
ATCGAGTCAGTATGCT-1	SeuratProject	1488	948	SAMN24607206/outs/filtered_feature_bc_matrix/	3.36022	singlet	Zhao	Zhao_SAMN24607206	8+ weeks	WT	NA	NA	NA	NA	NA	NA	NA	35	NA	Edn1	Endothelial Cell	EC3.Podxl/Depp1/Ptprb	EC3	NA	NA	NA	NA
ATCGAGTCATAACCTG-1	SeuratProject	1832	1168	SAMN24607206/outs/filtered_feature_bc_matrix/	5.56769	singlet	Zhao	Zhao_SAMN24607206	8+ weeks	WT	NA	NA	NA	NA	NA	NA	NA	1	NA	NA	Satellite glial cell	SGC1.Mmd2/Ednrb/Fabp7	SGC1	NA	NA	NA	NA
ATCGAGTGTACAGTTC-1	SeuratProject	1576	998	SAMN24607206/outs/filtered_feature_bc_matrix/	2.03046	singlet	Zhao	Zhao_SAMN24607206	8+ weeks	WT	NA	NA	NA	NA	NA	NA	NA	1	NA	NA	Satellite glial cell	SGC1.Mmd2/Ednrb/Fabp7	SGC1	NA	NA	NA	NA
ATCGAGTGTACATGTC-1	SeuratProject	1800	1138	SAMN24607206/outs/filtered_feature_bc_matrix/	2.88889	singlet	Zhao	Zhao_SAMN24607206	8+ weeks	WT	NA	NA	NA	NA	NA	NA	NA	44	NA	NA	Fibroblast	FB4.Hbb-bs/Bnc2/Ebf2	FB4	NA	NA	NA	NA
ATCGAGTGTAGCACGA-1	SeuratProject	5801	2709	SAMN24607206/outs/filtered_feature_bc_matrix/	2.48233	singlet	Zhao	Zhao_SAMN24607206	8+ weeks	WT	NA	NA	NA	NA	NA	NA	NA	26	GLUT2	Adcyap1|Calca|Calcb|Gal|Tac1|Cartpt|Bdnf	Jugular ganglion neuron	JGN2.Gfra3/Tac1/Tmem255a	JGN2	Nav1.8	Unmyelinated	Nocisensor	Broad projection
ATCGAGTGTCAGGACA-1	SeuratProject	6293	2768	SAMN24607206/outs/filtered_feature_bc_matrix/	1.28714	singlet	Zhao	Zhao_SAMN24607206	8+ weeks	WT	NA	NA	NA	NA	NA	NA	NA	33	GLUT2	Nts|Ucn|Adcyap1|Gal	Nodose ganglion neuron	NGN12.Sprr1a/Ecel1/Nts	NGN12	Nav1.8	Unmyelinated	Nocisensor	Gut
ATCGAGTGTCGACTGC-1	SeuratProject	1282	789	SAMN24607206/outs/filtered_feature_bc_matrix/	8.19033	singlet	Zhao	Zhao_SAMN24607206	8+ weeks	WT	NA	NA	NA	NA	NA	NA	NA	2	NA	NA	Satellite glial cell	SGC2.Cxcl10/Acsbg1/Phgdh	SGC2	NA	NA	NA	NA
ATCGAGTGTCGATTGT-1	SeuratProject	3087	1979	SAMN24607206/outs/filtered_feature_bc_matrix/	5.60415	singlet	Zhao	Zhao_SAMN24607206	8+ weeks	WT	NA	NA	NA	NA	NA	NA	NA	43	GLUT2_Dopa	Bdnf	Nodose ganglion neuron	NGN18.Thsd7b/Cacng5/Gata3	NGN18	Nav1.1	Lightly myelinated	Mechanosensor	Broad projection
ATCGAGTGTGAAATCA-1	SeuratProject	1233	802	SAMN24607206/outs/filtered_feature_bc_matrix/	2.5953	singlet	Zhao	Zhao_SAMN24607206	8+ weeks	WT	NA	NA	NA	NA	NA	NA	NA	14	NA	NA	Glial cell	GC1.Kcna1/Fxyd3/Mbp	GC1	NA	NA	NA	NA
ATCGAGTGTTCGTCTC-1	SeuratProject	1284	717	SAMN24607206/outs/filtered_feature_bc_matrix/	2.57009	singlet	Zhao	Zhao_SAMN24607206	8+ weeks	WT	NA	NA	NA	NA	NA	NA	NA	30	NA	NA	Endothelial Cell	EC2.Selp/Fabp4/Vwf	EC2	NA	NA	NA	NA
ATCGAGTGTTCTGGTA-1	SeuratProject	7578	2698	SAMN24607206/outs/filtered_feature_bc_matrix/	0.30351	singlet	Zhao	Zhao_SAMN24607206	8+ weeks	WT	NA	NA	NA	NA	NA	NA	NA	13	GLUT2	Cartpt	Nodose ganglion neuron	NGN2.Htr3b/Htr3a/Hs3st4	NGN2	Nav1.8	Lightly myelinated	Nocisensor	Broad projection
ATCGAGTGTTGTGGAG-1	SeuratProject	1787	1198	SAMN24607206/outs/filtered_feature_bc_matrix/	4.0291	singlet	Zhao	Zhao_SAMN24607206	8+ weeks	WT	NA	NA	NA	NA	NA	NA	NA	5	GLUT2_Dopa	Gpha2|Adcyap1|Gal	Nodose ganglion neuron	NGN1.C1ql3/Adcyap1/St18	NGN1	Nav1.8	Lightly myelinated	Nocisensor	Broad projection
ATCGAGTGTTGTGGCC-1	SeuratProject	4890	2381	SAMN24607206/outs/filtered_feature_bc_matrix/	0.899796	singlet	Zhao	Zhao_SAMN24607206	8+ weeks	WT	NA	NA	NA	NA	NA	NA	NA	38	GLUT2_GLUT1	Calca	Jugular ganglion neuron	JGN3.Trappc3l/Nptx1/Tafa1	JGN3	Nav1.1/Nav1.8	Myelinated	Mechanosensor/Nocisensor	Gut
ATCGAGTTCAACGAAA-1	SeuratProject	1553	818	SAMN24607206/outs/filtered_feature_bc_matrix/	2.89762	singlet	Zhao	Zhao_SAMN24607206	8+ weeks	WT	NA	NA	NA	NA	NA	NA	NA	16	NA	NA	Myelinated glial cell	MGC3.Slc36a2/Nr4a2/Ugt8a	MGC3	NA	NA	NA	NA
ATCGAGTTCACAATGC-1	SeuratProject	1541	978	SAMN24607206/outs/filtered_feature_bc_matrix/	3.30954	singlet	Zhao	Zhao_SAMN24607206	8+ weeks	WT	NA	NA	NA	NA	NA	NA	NA	2	NA	NA	Satellite glial cell	SGC2.Cxcl10/Acsbg1/Phgdh	SGC2	NA	NA	NA	NA
ATCGAGTTCACATAGC-1	SeuratProject	10405	3895	SAMN24607206/outs/filtered_feature_bc_matrix/	3.42143	singlet	Zhao	Zhao_SAMN24607206	8+ weeks	WT	NA	NA	NA	NA	NA	NA	NA	21	GLUT2_Dopa	Adcyap1|Calca|Cartpt|Bdnf	Nodose ganglion neuron	NGN6.Kcng1/Vmn1r85/Trpv1	NGN6	Nav1.8	Unmyelinated	Mechanosensor/Nocisensor	Broad projection
ATCGAGTTCATCTGTT-1	SeuratProject	15243	4433	SAMN24607206/outs/filtered_feature_bc_matrix/	1.27928	singlet	Zhao	Zhao_SAMN24607206	8+ weeks	WT	NA	NA	NA	NA	NA	NA	NA	26	GLUT2	Adcyap1|Calca|Calcb|Gal|Tac1|Cartpt|Bdnf	Jugular ganglion neuron	JGN2.Gfra3/Tac1/Tmem255a	JGN2	Nav1.8	Unmyelinated	Nocisensor	Broad projection
ATCGAGTTCATGTCCC-1	SeuratProject	1283	785	SAMN24607206/outs/filtered_feature_bc_matrix/	1.32502	singlet	Zhao	Zhao_SAMN24607206	8+ weeks	WT	NA	NA	NA	NA	NA	NA	NA	9	NA	NA	Fibroblast	FB1.Lum/Ccl11/Smoc2	FB1	NA	NA	NA	NA
ATCGAGTTCCAGATCA-1	SeuratProject	1521	997	SAMN24607206/outs/filtered_feature_bc_matrix/	6.44313	singlet	Zhao	Zhao_SAMN24607206	8+ weeks	WT	NA	NA	NA	NA	NA	NA	NA	1	NA	NA	Satellite glial cell	SGC1.Mmd2/Ednrb/Fabp7	SGC1	NA	NA	NA	NA
ATCGAGTTCCCTTGCA-1	SeuratProject	2117	1230	SAMN24607206/outs/filtered_feature_bc_matrix/	5.38498	singlet	Zhao	Zhao_SAMN24607206	8+ weeks	WT	NA	NA	NA	NA	NA	NA	NA	27	NA	NA	Fibroblast	FB3.Igfbp6/Thbs4/Islr	FB3	NA	NA	NA	NA
ATCGAGTTCCGCGGTA-1	SeuratProject	1682	942	SAMN24607206/outs/filtered_feature_bc_matrix/	1.66468	singlet	Zhao	Zhao_SAMN24607206	8+ weeks	WT	NA	NA	NA	NA	NA	NA	NA	9	NA	NA	Fibroblast	FB1.Lum/Ccl11/Smoc2	FB1	NA	NA	NA	NA
ATCGAGTTCCGTAGTA-1	SeuratProject	2731	1416	SAMN24607206/outs/filtered_feature_bc_matrix/	1.79421	singlet	Zhao	Zhao_SAMN24607206	8+ weeks	WT	NA	NA	NA	NA	NA	NA	NA	0	NA	NA	Endothelial Cell	EC1.Cldn5/Ly6c1/Ly6a	EC1	NA	NA	NA	NA
ATCGAGTTCCTGCAGG-1	SeuratProject	1556	975	SAMN24607206/outs/filtered_feature_bc_matrix/	5.78406	singlet	Zhao	Zhao_SAMN24607206	8+ weeks	WT	NA	NA	NA	NA	NA	NA	NA	4	NA	NA	Satellite glial cell	SGC3.Bcan/Fbln2/Fbln5	SGC3	NA	NA	NA	NA
ATCGAGTTCGAATGCT-1	SeuratProject	1919	1112	SAMN24607206/outs/filtered_feature_bc_matrix/	5.78426	singlet	Zhao	Zhao_SAMN24607206	8+ weeks	WT	NA	NA	NA	NA	NA	NA	NA	4	NA	NA	Satellite glial cell	SGC3.Bcan/Fbln2/Fbln5	SGC3	NA	NA	NA	NA
ATCGAGTTCGAATGGG-1	SeuratProject	801	548	SAMN24607206/outs/filtered_feature_bc_matrix/	7.74032	singlet	Zhao	Zhao_SAMN24607206	8+ weeks	WT	NA	NA	NA	NA	NA	NA	NA	1	NA	NA	Satellite glial cell	SGC1.Mmd2/Ednrb/Fabp7	SGC1	NA	NA	NA	NA
ATCGAGTTCGGAATCT-1	SeuratProject	1412	931	SAMN24607206/outs/filtered_feature_bc_matrix/	4.53258	singlet	Zhao	Zhao_SAMN24607206	8+ weeks	WT	NA	NA	NA	NA	NA	NA	NA	1	NA	NA	Satellite glial cell	SGC1.Mmd2/Ednrb/Fabp7	SGC1	NA	NA	NA	NA
ATCGAGTTCGTTACAG-1	SeuratProject	9587	3628	SAMN24607206/outs/filtered_feature_bc_matrix/	2.26348	singlet	Zhao	Zhao_SAMN24607206	8+ weeks	WT	NA	NA	NA	NA	NA	NA	NA	28	GLUT2_Dopa	Cartpt	Nodose ganglion neuron	NGN8.Rbp4/Gda/Kcnk9	NGN8	Nav1.1	Lightly myelinated	Mechanosensor	Pancreas
ATCGAGTTCTCACATT-1	SeuratProject	1731	1057	SAMN24607206/outs/filtered_feature_bc_matrix/	6.00809	singlet	Zhao	Zhao_SAMN24607206	8+ weeks	WT	NA	NA	NA	NA	NA	NA	NA	4	NA	NA	Satellite glial cell	SGC3.Bcan/Fbln2/Fbln5	SGC3	NA	NA	NA	NA
ATCGAGTTCTGAAAGA-1	SeuratProject	1732	984	SAMN24607206/outs/filtered_feature_bc_matrix/	6.81293	singlet	Zhao	Zhao_SAMN24607206	8+ weeks	WT	NA	NA	NA	NA	NA	NA	NA	1	NA	NA	Satellite glial cell	SGC1.Mmd2/Ednrb/Fabp7	SGC1	NA	NA	NA	NA
ATCGAGTTCTGACCTC-1	SeuratProject	2457	1336	SAMN24607206/outs/filtered_feature_bc_matrix/	5.20961	singlet	Zhao	Zhao_SAMN24607206	8+ weeks	WT	NA	NA	NA	NA	NA	NA	NA	4	NA	NA	Satellite glial cell	SGC3.Bcan/Fbln2/Fbln5	SGC3	NA	NA	NA	NA
ATCGAGTTCTGCTTGC-1	SeuratProject	2826	1565	SAMN24607206/outs/filtered_feature_bc_matrix/	2.93701	singlet	Zhao	Zhao_SAMN24607206	8+ weeks	WT	NA	NA	NA	NA	NA	NA	NA	0	NA	NA	Endothelial Cell	EC1.Cldn5/Ly6c1/Ly6a	EC1	NA	NA	NA	NA
ATCGAGTTCTGGGCCA-1	SeuratProject	1270	790	SAMN24607206/outs/filtered_feature_bc_matrix/	1.41732	singlet	Zhao	Zhao_SAMN24607206	8+ weeks	WT	NA	NA	NA	NA	NA	NA	NA	16	NA	NA	Myelinated glial cell	MGC3.Slc36a2/Nr4a2/Ugt8a	MGC3	NA	NA	NA	NA
ATCGAGTTCTTGAGAC-1	SeuratProject	1570	993	SAMN24607206/outs/filtered_feature_bc_matrix/	2.86624	singlet	Zhao	Zhao_SAMN24607206	8+ weeks	WT	NA	NA	NA	NA	NA	NA	NA	14	NA	NA	Glial cell	GC1.Kcna1/Fxyd3/Mbp	GC1	NA	NA	NA	NA
ATCTACTAGACCTAGG-1	SeuratProject	1178	791	SAMN24607206/outs/filtered_feature_bc_matrix/	1.6129	singlet	Zhao	Zhao_SAMN24607206	8+ weeks	WT	NA	NA	NA	NA	NA	NA	NA	0	NA	NA	Endothelial Cell	EC1.Cldn5/Ly6c1/Ly6a	EC1	NA	NA	NA	NA
ATCTACTAGAGCAATT-1	SeuratProject	4255	2204	SAMN24607206/outs/filtered_feature_bc_matrix/	1.05758	singlet	Zhao	Zhao_SAMN24607206	8+ weeks	WT	NA	NA	NA	NA	NA	NA	NA	17	GLUT2_Dopa	Vip|Uts2b|Cartpt	Nodose ganglion neuron	NGN4.Uts2b/Cckar/Vip	NGN4	Nav1.8	Unmyelinated	Nocisensor	Broad projection
ATCTACTAGAGTAAGG-1	SeuratProject	909	642	SAMN24607206/outs/filtered_feature_bc_matrix/	3.08031	singlet	Zhao	Zhao_SAMN24607206	8+ weeks	WT	NA	NA	NA	NA	NA	NA	NA	3	NA	NA	Myelinated glial cell	MGC1.Ncmap/Fam178b/Cldn19	MGC1	NA	NA	NA	NA
ATCTACTAGATACACA-1	SeuratProject	1019	635	SAMN24607206/outs/filtered_feature_bc_matrix/	4.21982	singlet	Zhao	Zhao_SAMN24607206	8+ weeks	WT	NA	NA	NA	NA	NA	NA	NA	16	NA	NA	Myelinated glial cell	MGC3.Slc36a2/Nr4a2/Ugt8a	MGC3	NA	NA	NA	NA
ATCTACTAGTCAAGCG-1	SeuratProject	973	724	SAMN24607206/outs/filtered_feature_bc_matrix/	2.98047	singlet	Zhao	Zhao_SAMN24607206	8+ weeks	WT	NA	NA	NA	NA	NA	NA	NA	48	NA	NA	Myelinated glial cell	MGC5.Smoc2/Ccl11/Lum	MGC5	NA	NA	NA	NA
ATCTACTAGTGTACTC-1	SeuratProject	2933	1718	SAMN24607206/outs/filtered_feature_bc_matrix/	0.988749	singlet	Zhao	Zhao_SAMN24607206	8+ weeks	WT	NA	NA	NA	NA	NA	NA	NA	5	GLUT2_Dopa	Gpha2|Adcyap1|Gal	Nodose ganglion neuron	NGN1.C1ql3/Adcyap1/St18	NGN1	Nav1.8	Lightly myelinated	Nocisensor	Broad projection
ATCTACTAGTGTTGAA-1	SeuratProject	2132	1182	SAMN24607206/outs/filtered_feature_bc_matrix/	2.25141	singlet	Zhao	Zhao_SAMN24607206	8+ weeks	WT	NA	NA	NA	NA	NA	NA	NA	45	NA	NA	Glial cell	GC3.C1qc/Tyrobp/Lyz2	GC3	NA	NA	NA	NA
ATCTACTCAAGACGTG-1	SeuratProject	5736	2151	SAMN24607206/outs/filtered_feature_bc_matrix/	0.97629	singlet	Zhao	Zhao_SAMN24607206	8+ weeks	WT	NA	NA	NA	NA	NA	NA	NA	20	GLUT2	NA	Nodose ganglion neuron	NGN5.Rtn1/Ngfr/Clu	NGN5	Nav1.8	Unmyelinated	Nocisensor	Stomach
ATCTACTCAAGCGTAG-1	SeuratProject	7201	2906	SAMN24607206/outs/filtered_feature_bc_matrix/	0.416609	singlet	Zhao	Zhao_SAMN24607206	8+ weeks	WT	NA	NA	NA	NA	NA	NA	NA	24	GLUT2_Dopa	Igf1|Adcyap1	Nodose ganglion neuron	NGN7.Lypd1/Ddc/Tafa2	NGN7	Nav1.1	Lightly myelinated	Mechanosensor	Broad projection
ATCTACTCACACCGCA-1	SeuratProject	2370	1361	SAMN24607206/outs/filtered_feature_bc_matrix/	4.55696	singlet	Zhao	Zhao_SAMN24607206	8+ weeks	WT	NA	NA	NA	NA	NA	NA	NA	4	NA	NA	Satellite glial cell	SGC3.Bcan/Fbln2/Fbln5	SGC3	NA	NA	NA	NA
ATCTACTCACCACCAG-1	SeuratProject	1085	573	SAMN24607206/outs/filtered_feature_bc_matrix/	1.38249	singlet	Zhao	Zhao_SAMN24607206	8+ weeks	WT	NA	NA	NA	NA	NA	NA	NA	6	NA	NA	Hematopoietic cell	HC1.C1qc/C1qa/C1qb	HC1	NA	NA	NA	NA
ATCTACTCACGGCCAT-1	SeuratProject	1586	987	SAMN24607206/outs/filtered_feature_bc_matrix/	5.17024	singlet	Zhao	Zhao_SAMN24607206	8+ weeks	WT	NA	NA	NA	NA	NA	NA	NA	12	NA	NA	Fibroblast	FB2.Acta2/Myh11/Rgs5	FB2	NA	NA	NA	NA
ATCTACTCACTGTTAG-1	SeuratProject	1680	1042	SAMN24607206/outs/filtered_feature_bc_matrix/	5.77381	singlet	Zhao	Zhao_SAMN24607206	8+ weeks	WT	NA	NA	NA	NA	NA	NA	NA	4	NA	NA	Satellite glial cell	SGC3.Bcan/Fbln2/Fbln5	SGC3	NA	NA	NA	NA
ATCTACTCATACGCCG-1	SeuratProject	1662	965	SAMN24607206/outs/filtered_feature_bc_matrix/	1.68472	singlet	Zhao	Zhao_SAMN24607206	8+ weeks	WT	NA	NA	NA	NA	NA	NA	NA	45	NA	NA	Glial cell	GC3.C1qc/Tyrobp/Lyz2	GC3	NA	NA	NA	NA
ATCTACTCATCCCACT-1	SeuratProject	1813	1130	SAMN24607206/outs/filtered_feature_bc_matrix/	1.9305	singlet	Zhao	Zhao_SAMN24607206	8+ weeks	WT	NA	NA	NA	NA	NA	NA	NA	14	NA	NA	Glial cell	GC1.Kcna1/Fxyd3/Mbp	GC1	NA	NA	NA	NA
ATCTACTCATGAAGTA-1	SeuratProject	1359	864	SAMN24607206/outs/filtered_feature_bc_matrix/	0.588668	singlet	Zhao	Zhao_SAMN24607206	8+ weeks	WT	NA	NA	NA	NA	NA	NA	NA	14	NA	NA	Glial cell	GC1.Kcna1/Fxyd3/Mbp	GC1	NA	NA	NA	NA
ATCTACTGTCGCTTCT-1	SeuratProject	1110	754	SAMN24607206/outs/filtered_feature_bc_matrix/	5.22523	singlet	Zhao	Zhao_SAMN24607206	8+ weeks	WT	NA	NA	NA	NA	NA	NA	NA	14	NA	NA	Glial cell	GC1.Kcna1/Fxyd3/Mbp	GC1	NA	NA	NA	NA
ATCTACTGTCGCTTTC-1	SeuratProject	9170	3517	SAMN24607206/outs/filtered_feature_bc_matrix/	1.93021	singlet	Zhao	Zhao_SAMN24607206	8+ weeks	WT	NA	NA	NA	NA	NA	NA	NA	26	GLUT2	Adcyap1|Calca|Calcb|Gal|Tac1|Cartpt|Bdnf	Jugular ganglion neuron	JGN2.Gfra3/Tac1/Tmem255a	JGN2	Nav1.8	Unmyelinated	Nocisensor	Broad projection
ATCTACTGTCGTGGCT-1	SeuratProject	2974	1624	SAMN24607206/outs/filtered_feature_bc_matrix/	0.941493	singlet	Zhao	Zhao_SAMN24607206	8+ weeks	WT	NA	NA	NA	NA	NA	NA	NA	0	NA	NA	Endothelial Cell	EC1.Cldn5/Ly6c1/Ly6a	EC1	NA	NA	NA	NA
ATCTACTGTGGTTTCA-1	SeuratProject	15077	4017	SAMN24607206/outs/filtered_feature_bc_matrix/	0.842343	singlet	Zhao	Zhao_SAMN24607206	8+ weeks	WT	NA	NA	NA	NA	NA	NA	NA	23	GLUT2	Calca|Calcb|Tac1|Bdnf	Jugular ganglion neuron	JGN1.Mrgprd/Tmem45b/Grik1	JGN1	Nav1.8	Unmyelinated	Mechanosensor/Nocisensor	Broad projection
ATCTACTGTTCGTTGA-1	SeuratProject	1234	809	SAMN24607206/outs/filtered_feature_bc_matrix/	4.05186	singlet	Zhao	Zhao_SAMN24607206	8+ weeks	WT	NA	NA	NA	NA	NA	NA	NA	25	NA	NA	Glial cell	GC2.Sostdc1/Plekhb1/Tsc22d4	GC2	NA	NA	NA	NA
ATCTACTGTTCTCATT-1	SeuratProject	1220	827	SAMN24607206/outs/filtered_feature_bc_matrix/	2.04918	singlet	Zhao	Zhao_SAMN24607206	8+ weeks	WT	NA	NA	NA	NA	NA	NA	NA	2	NA	NA	Satellite glial cell	SGC2.Cxcl10/Acsbg1/Phgdh	SGC2	NA	NA	NA	NA
ATCTACTGTTGGAGGT-1	SeuratProject	2215	1242	SAMN24607206/outs/filtered_feature_bc_matrix/	5.19187	singlet	Zhao	Zhao_SAMN24607206	8+ weeks	WT	NA	NA	NA	NA	NA	NA	NA	4	NA	NA	Satellite glial cell	SGC3.Bcan/Fbln2/Fbln5	SGC3	NA	NA	NA	NA
ATCTACTTCACTTCAT-1	SeuratProject	2274	1246	SAMN24607206/outs/filtered_feature_bc_matrix/	3.73791	singlet	Zhao	Zhao_SAMN24607206	8+ weeks	WT	NA	NA	NA	NA	NA	NA	NA	0	NA	NA	Endothelial Cell	EC1.Cldn5/Ly6c1/Ly6a	EC1	NA	NA	NA	NA
ATCTACTTCAGAAATG-1	SeuratProject	2001	1111	SAMN24607206/outs/filtered_feature_bc_matrix/	2.69865	singlet	Zhao	Zhao_SAMN24607206	8+ weeks	WT	NA	NA	NA	NA	NA	NA	NA	2	NA	NA	Satellite glial cell	SGC2.Cxcl10/Acsbg1/Phgdh	SGC2	NA	NA	NA	NA
ATCTACTTCCGCGTTT-1	SeuratProject	969	676	SAMN24607206/outs/filtered_feature_bc_matrix/	1.65119	singlet	Zhao	Zhao_SAMN24607206	8+ weeks	WT	NA	NA	NA	NA	NA	NA	NA	14	NA	NA	Glial cell	GC1.Kcna1/Fxyd3/Mbp	GC1	NA	NA	NA	NA
ATCTACTTCCGTTGTC-1	SeuratProject	5472	2591	SAMN24607206/outs/filtered_feature_bc_matrix/	2.59503	singlet	Zhao	Zhao_SAMN24607206	8+ weeks	WT	NA	NA	NA	NA	NA	NA	NA	47	GLUT2	Tac1	Jugular ganglion neuron	JGN5.Trpm8/Foxp2/Gsg1l	JGN5	Nav1.1	Lightly myelinated	Nocisensor	Lung
ATCTACTTCCTTCAAT-1	SeuratProject	1518	1013	SAMN24607206/outs/filtered_feature_bc_matrix/	1.18577	singlet	Zhao	Zhao_SAMN24607206	8+ weeks	WT	NA	NA	NA	NA	NA	NA	NA	14	NA	NA	Glial cell	GC1.Kcna1/Fxyd3/Mbp	GC1	NA	NA	NA	NA
ATCTACTTCGAGAACG-1	SeuratProject	1989	1158	SAMN24607206/outs/filtered_feature_bc_matrix/	1.86023	singlet	Zhao	Zhao_SAMN24607206	8+ weeks	WT	NA	NA	NA	NA	NA	NA	NA	0	NA	NA	Endothelial Cell	EC1.Cldn5/Ly6c1/Ly6a	EC1	NA	NA	NA	NA
ATCTACTTCGTATCAG-1	SeuratProject	940	610	SAMN24607206/outs/filtered_feature_bc_matrix/	1.38298	singlet	Zhao	Zhao_SAMN24607206	8+ weeks	WT	NA	NA	NA	NA	NA	NA	NA	9	NA	NA	Fibroblast	FB1.Lum/Ccl11/Smoc2	FB1	NA	NA	NA	NA
ATCTACTTCTGGAGCC-1	SeuratProject	2305	1273	SAMN24607206/outs/filtered_feature_bc_matrix/	1.56182	singlet	Zhao	Zhao_SAMN24607206	8+ weeks	WT	NA	NA	NA	NA	NA	NA	NA	50	Noradr	Npy|Gal	Nodose ganglion neuron	NGN20.Slc6a2/Npy/Hand2	NGN20	Nav1.1	Unmyelinated	Nocisensor	Gut
ATCTACTTCTGGGCCA-1	SeuratProject	1086	718	SAMN24607206/outs/filtered_feature_bc_matrix/	3.49908	singlet	Zhao	Zhao_SAMN24607206	8+ weeks	WT	NA	NA	NA	NA	NA	NA	NA	7	NA	NA	Satellite glial cell	SGC4.Atf3/Emp1/Cebpd	SGC4	NA	NA	NA	NA
ATCTACTTCTTTACAC-1	SeuratProject	887	731	SAMN24607206/outs/filtered_feature_bc_matrix/	2.02931	singlet	Zhao	Zhao_SAMN24607206	8+ weeks	WT	NA	NA	NA	NA	NA	NA	NA	41	GLUT2	Tac1	Jugular ganglion neuron	JGN4.Wfdc2/C1ql4/Rarres1	JGN4	Nav1.8	Lightly myelinated	Mechanosensor	Broad projection
ATCTGCCAGAAGCCCA-1	SeuratProject	16265	4184	SAMN24607206/outs/filtered_feature_bc_matrix/	2.80971	singlet	Zhao	Zhao_SAMN24607206	8+ weeks	WT	NA	NA	NA	NA	NA	NA	NA	33	GLUT2	Nts|Ucn|Adcyap1|Gal	Nodose ganglion neuron	NGN12.Sprr1a/Ecel1/Nts	NGN12	Nav1.8	Unmyelinated	Nocisensor	Gut
ATCTGCCAGATCGGGT-1	SeuratProject	18365	4537	SAMN24607206/outs/filtered_feature_bc_matrix/	0.996461	singlet	Zhao	Zhao_SAMN24607206	8+ weeks	WT	NA	NA	NA	NA	NA	NA	NA	34	GLUT2_GLUT1	NA	Nodose ganglion neuron	NGN13.Slc18a3/Pappa2/Runx3	NGN13	Nav1.1	Myelinated	Mechanosensor/Nocisensor	Duodenum
ATCTGCCAGCCGCCTA-1	SeuratProject	17944	4672	SAMN24607206/outs/filtered_feature_bc_matrix/	2.41864	singlet	Zhao	Zhao_SAMN24607206	8+ weeks	WT	NA	NA	NA	NA	NA	NA	NA	29	GLUT2_Dopa	Adcyap1|Cartpt|Bdnf	Nodose ganglion neuron	NGN9.Trpa1/Nos1/Efcab6	NGN9	Nav1.8	Unmyelinated	Mechanosensor/Nocisensor	Broad projection
ATCTGCCAGCGATCCC-1	SeuratProject	844	630	SAMN24607206/outs/filtered_feature_bc_matrix/	3.08057	singlet	Zhao	Zhao_SAMN24607206	8+ weeks	WT	NA	NA	NA	NA	NA	NA	NA	10	NA	NA	Satellite glial cell	SGC6.Ifit3/Cdh19/Isg15	SGC6	NA	NA	NA	NA
ATCTGCCAGCGTGAAC-1	SeuratProject	1356	880	SAMN24607206/outs/filtered_feature_bc_matrix/	1.03245	singlet	Zhao	Zhao_SAMN24607206	8+ weeks	WT	NA	NA	NA	NA	NA	NA	NA	14	NA	NA	Glial cell	GC1.Kcna1/Fxyd3/Mbp	GC1	NA	NA	NA	NA
ATCTGCCAGGCGCTCT-1	SeuratProject	2816	1486	SAMN24607206/outs/filtered_feature_bc_matrix/	1.20739	singlet	Zhao	Zhao_SAMN24607206	8+ weeks	WT	NA	NA	NA	NA	NA	NA	NA	0	NA	NA	Endothelial Cell	EC1.Cldn5/Ly6c1/Ly6a	EC1	NA	NA	NA	NA
ATCTGCCAGGTCGGAT-1	SeuratProject	18216	4534	SAMN24607206/outs/filtered_feature_bc_matrix/	0.505051	singlet	Zhao	Zhao_SAMN24607206	8+ weeks	WT	NA	NA	NA	NA	NA	NA	NA	32	GLUT2	Tac1	Nodose ganglion neuron	NGN11.Olfm3/Tmem233/P2ry1	NGN11	Nav1.8	Myelinated	Mechanosensor	Gut
ATCTGCCAGTAGCCGA-1	SeuratProject	813	568	SAMN24607206/outs/filtered_feature_bc_matrix/	3.69004	singlet	Zhao	Zhao_SAMN24607206	8+ weeks	WT	NA	NA	NA	NA	NA	NA	NA	3	NA	NA	Myelinated glial cell	MGC1.Ncmap/Fam178b/Cldn19	MGC1	NA	NA	NA	NA
ATCTGCCAGTCAAGCG-1	SeuratProject	1391	868	SAMN24607206/outs/filtered_feature_bc_matrix/	6.75773	singlet	Zhao	Zhao_SAMN24607206	8+ weeks	WT	NA	NA	NA	NA	NA	NA	NA	4	NA	NA	Satellite glial cell	SGC3.Bcan/Fbln2/Fbln5	SGC3	NA	NA	NA	NA
ATCTGCCAGTCCATAC-1	SeuratProject	1235	756	SAMN24607206/outs/filtered_feature_bc_matrix/	2.18623	singlet	Zhao	Zhao_SAMN24607206	8+ weeks	WT	NA	NA	NA	NA	NA	NA	NA	9	NA	NA	Fibroblast	FB1.Lum/Ccl11/Smoc2	FB1	NA	NA	NA	NA
ATCTGCCAGTTTAGGA-1	SeuratProject	1586	1029	SAMN24607206/outs/filtered_feature_bc_matrix/	2.39596	singlet	Zhao	Zhao_SAMN24607206	8+ weeks	WT	NA	NA	NA	NA	NA	NA	NA	8	NA	NA	Satellite glial cell	SGC5.Pou3f1/Col1a2/Gas7	SGC5	NA	NA	NA	NA
ATCTGCCCAAGAAAGG-1	SeuratProject	1119	746	SAMN24607206/outs/filtered_feature_bc_matrix/	2.05541	singlet	Zhao	Zhao_SAMN24607206	8+ weeks	WT	NA	NA	NA	NA	NA	NA	NA	6	NA	NA	Hematopoietic cell	HC1.C1qc/C1qa/C1qb	HC1	NA	NA	NA	NA
ATCTGCCCACACGCTG-1	SeuratProject	3104	1642	SAMN24607206/outs/filtered_feature_bc_matrix/	2.12629	singlet	Zhao	Zhao_SAMN24607206	8+ weeks	WT	NA	NA	NA	NA	NA	NA	NA	0	NA	NA	Endothelial Cell	EC1.Cldn5/Ly6c1/Ly6a	EC1	NA	NA	NA	NA
ATCTGCCCACCGATAT-1	SeuratProject	3600	1793	SAMN24607206/outs/filtered_feature_bc_matrix/	0.916667	singlet	Zhao	Zhao_SAMN24607206	8+ weeks	WT	NA	NA	NA	NA	NA	NA	NA	0	NA	NA	Endothelial Cell	EC1.Cldn5/Ly6c1/Ly6a	EC1	NA	NA	NA	NA
ATCTGCCCACGACTCG-1	SeuratProject	1236	819	SAMN24607206/outs/filtered_feature_bc_matrix/	6.6343	singlet	Zhao	Zhao_SAMN24607206	8+ weeks	WT	NA	NA	NA	NA	NA	NA	NA	1	NA	NA	Satellite glial cell	SGC1.Mmd2/Ednrb/Fabp7	SGC1	NA	NA	NA	NA
ATCTGCCCACTGTCGG-1	SeuratProject	949	648	SAMN24607206/outs/filtered_feature_bc_matrix/	1.36986	singlet	Zhao	Zhao_SAMN24607206	8+ weeks	WT	NA	NA	NA	NA	NA	NA	NA	14	NA	NA	Glial cell	GC1.Kcna1/Fxyd3/Mbp	GC1	NA	NA	NA	NA
ATCTGCCCAGACGCTC-1	SeuratProject	5093	2280	SAMN24607206/outs/filtered_feature_bc_matrix/	1.19772	singlet	Zhao	Zhao_SAMN24607206	8+ weeks	WT	NA	NA	NA	NA	NA	NA	NA	0	NA	NA	Endothelial Cell	EC1.Cldn5/Ly6c1/Ly6a	EC1	NA	NA	NA	NA
ATCTGCCCAGGGTATG-1	SeuratProject	21107	4953	SAMN24607206/outs/filtered_feature_bc_matrix/	1.45449	singlet	Zhao	Zhao_SAMN24607206	8+ weeks	WT	NA	NA	NA	NA	NA	NA	NA	41	GLUT2	Tac1	Jugular ganglion neuron	JGN4.Wfdc2/C1ql4/Rarres1	JGN4	Nav1.8	Lightly myelinated	Mechanosensor	Broad projection
ATCTGCCCATATGCTG-1	SeuratProject	2008	1239	SAMN24607206/outs/filtered_feature_bc_matrix/	2.98805	singlet	Zhao	Zhao_SAMN24607206	8+ weeks	WT	NA	NA	NA	NA	NA	NA	NA	5	GLUT2_Dopa	Gpha2|Adcyap1|Gal	Nodose ganglion neuron	NGN1.C1ql3/Adcyap1/St18	NGN1	Nav1.8	Lightly myelinated	Nocisensor	Broad projection
ATCTGCCCATCAGTCA-1	SeuratProject	1348	829	SAMN24607206/outs/filtered_feature_bc_matrix/	6.0089	singlet	Zhao	Zhao_SAMN24607206	8+ weeks	WT	NA	NA	NA	NA	NA	NA	NA	27	NA	NA	Fibroblast	FB3.Igfbp6/Thbs4/Islr	FB3	NA	NA	NA	NA
ATCTGCCCATGCGCAC-1	SeuratProject	1294	824	SAMN24607206/outs/filtered_feature_bc_matrix/	6.18238	singlet	Zhao	Zhao_SAMN24607206	8+ weeks	WT	NA	NA	NA	NA	NA	NA	NA	22	NA	NA	Satellite glial cell	SGC8.Ttyh1/Ptprz1/Sfrp5	SGC8	NA	NA	NA	NA
ATCTGCCGTATAGGTA-1	SeuratProject	4262	2323	SAMN24607206/outs/filtered_feature_bc_matrix/	3.33177	singlet	Zhao	Zhao_SAMN24607206	8+ weeks	WT	NA	NA	NA	NA	NA	NA	NA	5	GLUT2_Dopa	Gpha2|Adcyap1|Gal	Nodose ganglion neuron	NGN1.C1ql3/Adcyap1/St18	NGN1	Nav1.8	Lightly myelinated	Nocisensor	Broad projection
ATCTGCCGTATTCGTG-1	SeuratProject	1074	529	SAMN24607206/outs/filtered_feature_bc_matrix/	0.651769	singlet	Zhao	Zhao_SAMN24607206	8+ weeks	WT	NA	NA	NA	NA	NA	NA	NA	6	NA	NA	Hematopoietic cell	HC1.C1qc/C1qa/C1qb	HC1	NA	NA	NA	NA
ATCTGCCGTCACCCAG-1	SeuratProject	1265	895	SAMN24607206/outs/filtered_feature_bc_matrix/	0.948617	singlet	Zhao	Zhao_SAMN24607206	8+ weeks	WT	NA	NA	NA	NA	NA	NA	NA	18	NA	NA	Satellite glial cell	SGC7.G0s2/Sdc4/Ccn1	SGC7	NA	NA	NA	NA
ATCTGCCGTCCGCTGA-1	SeuratProject	7047	2956	SAMN24607206/outs/filtered_feature_bc_matrix/	0.510856	singlet	Zhao	Zhao_SAMN24607206	8+ weeks	WT	NA	NA	NA	NA	NA	NA	NA	13	GLUT2	Cartpt	Nodose ganglion neuron	NGN2.Htr3b/Htr3a/Hs3st4	NGN2	Nav1.8	Lightly myelinated	Nocisensor	Broad projection
ATCTGCCGTCCGTGAC-1	SeuratProject	1098	821	SAMN24607206/outs/filtered_feature_bc_matrix/	1.27505	singlet	Zhao	Zhao_SAMN24607206	8+ weeks	WT	NA	NA	NA	NA	NA	NA	NA	49	NA	NA	Myelinated glial cell	MGC6.Ifitm1/Kcnj8/Rgs5	MGC6	NA	NA	NA	NA
ATCTGCCGTGGACGAT-1	SeuratProject	802	585	SAMN24607206/outs/filtered_feature_bc_matrix/	2.61845	singlet	Zhao	Zhao_SAMN24607206	8+ weeks	WT	NA	NA	NA	NA	NA	NA	NA	9	NA	NA	Fibroblast	FB1.Lum/Ccl11/Smoc2	FB1	NA	NA	NA	NA
ATCTGCCGTTGAACTC-1	SeuratProject	17043	4268	SAMN24607206/outs/filtered_feature_bc_matrix/	0.727571	singlet	Zhao	Zhao_SAMN24607206	8+ weeks	WT	NA	NA	NA	NA	NA	NA	NA	29	GLUT2_Dopa	Adcyap1|Cartpt|Bdnf	Nodose ganglion neuron	NGN9.Trpa1/Nos1/Efcab6	NGN9	Nav1.8	Unmyelinated	Mechanosensor/Nocisensor	Broad projection
ATCTGCCTCAGTTGAC-1	SeuratProject	1916	1064	SAMN24607206/outs/filtered_feature_bc_matrix/	1.09603	singlet	Zhao	Zhao_SAMN24607206	8+ weeks	WT	NA	NA	NA	NA	NA	NA	NA	15	GLUT2_Dopa	Adcyap1|Cartpt|Bdnf	Nodose ganglion neuron	NGN3.Cysltr2/Chrnb3/Kcnip4	NGN3	Nav1.8	Unmyelinated	Mechanosensor	Gut
ATCTGCCTCATGTCCC-1	SeuratProject	1649	991	SAMN24607206/outs/filtered_feature_bc_matrix/	2.66828	singlet	Zhao	Zhao_SAMN24607206	8+ weeks	WT	NA	NA	NA	NA	NA	NA	NA	0	NA	NA	Endothelial Cell	EC1.Cldn5/Ly6c1/Ly6a	EC1	NA	NA	NA	NA
ATCTGCCTCCAATGGT-1	SeuratProject	1536	821	SAMN24607206/outs/filtered_feature_bc_matrix/	0.976562	singlet	Zhao	Zhao_SAMN24607206	8+ weeks	WT	NA	NA	NA	NA	NA	NA	NA	6	NA	NA	Hematopoietic cell	HC1.C1qc/C1qa/C1qb	HC1	NA	NA	NA	NA
ATCTGCCTCCGCTGTT-1	SeuratProject	5983	2336	SAMN24607206/outs/filtered_feature_bc_matrix/	1.20341	singlet	Zhao	Zhao_SAMN24607206	8+ weeks	WT	NA	NA	NA	NA	NA	NA	NA	15	GLUT2_Dopa	Adcyap1|Cartpt|Bdnf	Nodose ganglion neuron	NGN3.Cysltr2/Chrnb3/Kcnip4	NGN3	Nav1.8	Unmyelinated	Mechanosensor	Gut
ATCTGCCTCGTTGCCT-1	SeuratProject	1199	802	SAMN24607206/outs/filtered_feature_bc_matrix/	1.75146	singlet	Zhao	Zhao_SAMN24607206	8+ weeks	WT	NA	NA	NA	NA	NA	NA	NA	19	NA	NA	Myelinated glial cell	MGC4.Mt2/Tcim/Drp2	MGC4	NA	NA	NA	NA
ATCTGCCTCTAACTCT-1	SeuratProject	1555	1059	SAMN24607206/outs/filtered_feature_bc_matrix/	3.66559	singlet	Zhao	Zhao_SAMN24607206	8+ weeks	WT	NA	NA	NA	NA	NA	NA	NA	10	NA	NA	Satellite glial cell	SGC6.Ifit3/Cdh19/Isg15	SGC6	NA	NA	NA	NA
ATCTGCCTCTCCAACC-1	SeuratProject	11884	4013	SAMN24607206/outs/filtered_feature_bc_matrix/	2.03635	singlet	Zhao	Zhao_SAMN24607206	8+ weeks	WT	NA	NA	NA	NA	NA	NA	NA	33	GLUT2	Nts|Ucn|Adcyap1|Gal	Nodose ganglion neuron	NGN12.Sprr1a/Ecel1/Nts	NGN12	Nav1.8	Unmyelinated	Nocisensor	Gut
ATCTGCCTCTGCGGCA-1	SeuratProject	3741	1982	SAMN24607206/outs/filtered_feature_bc_matrix/	3.71558	singlet	Zhao	Zhao_SAMN24607206	8+ weeks	WT	NA	NA	NA	NA	NA	NA	NA	50	Noradr	Npy|Gal	Nodose ganglion neuron	NGN20.Slc6a2/Npy/Hand2	NGN20	Nav1.1	Unmyelinated	Nocisensor	Gut
ATGAGGGAGCAGGCTA-1	SeuratProject	1209	710	SAMN24607206/outs/filtered_feature_bc_matrix/	2.15054	singlet	Zhao	Zhao_SAMN24607206	8+ weeks	WT	NA	NA	NA	NA	NA	NA	NA	9	NA	NA	Fibroblast	FB1.Lum/Ccl11/Smoc2	FB1	NA	NA	NA	NA
ATGAGGGAGCAGGTCA-1	SeuratProject	977	712	SAMN24607206/outs/filtered_feature_bc_matrix/	3.48004	singlet	Zhao	Zhao_SAMN24607206	8+ weeks	WT	NA	NA	NA	NA	NA	NA	NA	11	NA	NA	Myelinated glial cell	MGC2.Prx/Pllp/Bcas1	MGC2	NA	NA	NA	NA
ATGAGGGCAAATCCGT-1	SeuratProject	1034	620	SAMN24607206/outs/filtered_feature_bc_matrix/	2.70793	singlet	Zhao	Zhao_SAMN24607206	8+ weeks	WT	NA	NA	NA	NA	NA	NA	NA	0	NA	NA	Endothelial Cell	EC1.Cldn5/Ly6c1/Ly6a	EC1	NA	NA	NA	NA
ATGAGGGCAACTTGAC-1	SeuratProject	1955	1110	SAMN24607206/outs/filtered_feature_bc_matrix/	1.89258	singlet	Zhao	Zhao_SAMN24607206	8+ weeks	WT	NA	NA	NA	NA	NA	NA	NA	0	NA	NA	Endothelial Cell	EC1.Cldn5/Ly6c1/Ly6a	EC1	NA	NA	NA	NA
ATGAGGGCAAGAAAGG-1	SeuratProject	5678	2461	SAMN24607206/outs/filtered_feature_bc_matrix/	3.22297	singlet	Zhao	Zhao_SAMN24607206	8+ weeks	WT	NA	NA	NA	NA	NA	NA	NA	47	GLUT2	Tac1	Jugular ganglion neuron	JGN5.Trpm8/Foxp2/Gsg1l	JGN5	Nav1.1	Lightly myelinated	Nocisensor	Lung
ATGAGGGCAAGCGATG-1	SeuratProject	1631	1132	SAMN24607206/outs/filtered_feature_bc_matrix/	3.24954	singlet	Zhao	Zhao_SAMN24607206	8+ weeks	WT	NA	NA	NA	NA	NA	NA	NA	10	NA	NA	Satellite glial cell	SGC6.Ifit3/Cdh19/Isg15	SGC6	NA	NA	NA	NA
ATGAGGGCAATAGCAA-1	SeuratProject	1317	916	SAMN24607206/outs/filtered_feature_bc_matrix/	3.18907	singlet	Zhao	Zhao_SAMN24607206	8+ weeks	WT	NA	NA	NA	NA	NA	NA	NA	8	NA	NA	Satellite glial cell	SGC5.Pou3f1/Col1a2/Gas7	SGC5	NA	NA	NA	NA
ATGAGGGCAATCGAAA-1	SeuratProject	2970	1358	SAMN24607206/outs/filtered_feature_bc_matrix/	2.15488	singlet	Zhao	Zhao_SAMN24607206	8+ weeks	WT	NA	NA	NA	NA	NA	NA	NA	30	NA	NA	Endothelial Cell	EC2.Selp/Fabp4/Vwf	EC2	NA	NA	NA	NA
ATGAGGGCACCCATGG-1	SeuratProject	5785	2590	SAMN24607206/outs/filtered_feature_bc_matrix/	1.19274	singlet	Zhao	Zhao_SAMN24607206	8+ weeks	WT	NA	NA	NA	NA	NA	NA	NA	29	GLUT2_Dopa	Adcyap1|Cartpt|Bdnf	Nodose ganglion neuron	NGN9.Trpa1/Nos1/Efcab6	NGN9	Nav1.8	Unmyelinated	Mechanosensor/Nocisensor	Broad projection
ATGAGGGCACGGATAG-1	SeuratProject	8986	3538	SAMN24607206/outs/filtered_feature_bc_matrix/	1.62475	singlet	Zhao	Zhao_SAMN24607206	8+ weeks	WT	NA	NA	NA	NA	NA	NA	NA	26	GLUT2	Adcyap1|Calca|Calcb|Gal|Tac1|Cartpt|Bdnf	Jugular ganglion neuron	JGN2.Gfra3/Tac1/Tmem255a	JGN2	Nav1.8	Unmyelinated	Nocisensor	Broad projection
ATGAGGGCACGGCCAT-1	SeuratProject	1242	866	SAMN24607206/outs/filtered_feature_bc_matrix/	3.62319	singlet	Zhao	Zhao_SAMN24607206	8+ weeks	WT	NA	NA	NA	NA	NA	NA	NA	9	NA	NA	Fibroblast	FB1.Lum/Ccl11/Smoc2	FB1	NA	NA	NA	NA
ATGAGGGCACTGTCGG-1	SeuratProject	817	538	SAMN24607206/outs/filtered_feature_bc_matrix/	5.38556	singlet	Zhao	Zhao_SAMN24607206	8+ weeks	WT	NA	NA	NA	NA	NA	NA	NA	11	NA	NA	Myelinated glial cell	MGC2.Prx/Pllp/Bcas1	MGC2	NA	NA	NA	NA
ATGAGGGCATCAGTAC-1	SeuratProject	1287	931	SAMN24607206/outs/filtered_feature_bc_matrix/	1.4763	singlet	Zhao	Zhao_SAMN24607206	8+ weeks	WT	NA	NA	NA	NA	NA	NA	NA	17	GLUT2_Dopa	Vip|Uts2b|Cartpt	Nodose ganglion neuron	NGN4.Uts2b/Cckar/Vip	NGN4	Nav1.8	Unmyelinated	Nocisensor	Broad projection
ATGAGGGCATGCTGGC-1	SeuratProject	1682	1063	SAMN24607206/outs/filtered_feature_bc_matrix/	4.63734	singlet	Zhao	Zhao_SAMN24607206	8+ weeks	WT	NA	NA	NA	NA	NA	NA	NA	1	NA	NA	Satellite glial cell	SGC1.Mmd2/Ednrb/Fabp7	SGC1	NA	NA	NA	NA
ATGAGGGGTAAGCACG-1	SeuratProject	948	667	SAMN24607206/outs/filtered_feature_bc_matrix/	1.58228	singlet	Zhao	Zhao_SAMN24607206	8+ weeks	WT	NA	NA	NA	NA	NA	NA	NA	16	NA	NA	Myelinated glial cell	MGC3.Slc36a2/Nr4a2/Ugt8a	MGC3	NA	NA	NA	NA
ATGAGGGGTACTTCTT-1	SeuratProject	995	641	SAMN24607206/outs/filtered_feature_bc_matrix/	7.03518	singlet	Zhao	Zhao_SAMN24607206	8+ weeks	WT	NA	NA	NA	NA	NA	NA	NA	3	NA	NA	Myelinated glial cell	MGC1.Ncmap/Fam178b/Cldn19	MGC1	NA	NA	NA	NA
ATGAGGGGTACTTGAC-1	SeuratProject	2604	1344	SAMN24607206/outs/filtered_feature_bc_matrix/	5.95238	singlet	Zhao	Zhao_SAMN24607206	8+ weeks	WT	NA	NA	NA	NA	NA	NA	NA	8	NA	NA	Satellite glial cell	SGC5.Pou3f1/Col1a2/Gas7	SGC5	NA	NA	NA	NA
ATGAGGGGTATAGGGC-1	SeuratProject	2961	1679	SAMN24607206/outs/filtered_feature_bc_matrix/	1.18203	singlet	Zhao	Zhao_SAMN24607206	8+ weeks	WT	NA	NA	NA	NA	NA	NA	NA	37	GLUT2_GLUT1	Igf1	Nodose ganglion neuron	NGN15.Slc17a7/Hapln4/Lgi3	NGN15	Nav1.1	Myelinated	Mechanosensor	Gut
ATGAGGGTCAAGCCTA-1	SeuratProject	1227	771	SAMN24607206/outs/filtered_feature_bc_matrix/	4.15648	singlet	Zhao	Zhao_SAMN24607206	8+ weeks	WT	NA	NA	NA	NA	NA	NA	NA	25	NA	NA	Glial cell	GC2.Sostdc1/Plekhb1/Tsc22d4	GC2	NA	NA	NA	NA
ATGAGGGTCAGTCCCT-1	SeuratProject	1895	1111	SAMN24607206/outs/filtered_feature_bc_matrix/	2.90237	singlet	Zhao	Zhao_SAMN24607206	8+ weeks	WT	NA	NA	NA	NA	NA	NA	NA	35	NA	Edn1	Endothelial Cell	EC3.Podxl/Depp1/Ptprb	EC3	NA	NA	NA	NA
ATGAGGGTCGCTTGTC-1	SeuratProject	843	596	SAMN24607206/outs/filtered_feature_bc_matrix/	2.13523	singlet	Zhao	Zhao_SAMN24607206	8+ weeks	WT	NA	NA	NA	NA	NA	NA	NA	14	NA	NA	Glial cell	GC1.Kcna1/Fxyd3/Mbp	GC1	NA	NA	NA	NA
ATGAGGGTCGGCGCTA-1	SeuratProject	886	595	SAMN24607206/outs/filtered_feature_bc_matrix/	1.0158	singlet	Zhao	Zhao_SAMN24607206	8+ weeks	WT	NA	NA	NA	NA	NA	NA	NA	6	NA	NA	Hematopoietic cell	HC1.C1qc/C1qa/C1qb	HC1	NA	NA	NA	NA
ATGAGGGTCTAACTTC-1	SeuratProject	921	555	SAMN24607206/outs/filtered_feature_bc_matrix/	1.41151	singlet	Zhao	Zhao_SAMN24607206	8+ weeks	WT	NA	NA	NA	NA	NA	NA	NA	6	NA	NA	Hematopoietic cell	HC1.C1qc/C1qa/C1qb	HC1	NA	NA	NA	NA
ATGAGGGTCTGATTCT-1	SeuratProject	1199	692	SAMN24607206/outs/filtered_feature_bc_matrix/	2.16847	singlet	Zhao	Zhao_SAMN24607206	8+ weeks	WT	NA	NA	NA	NA	NA	NA	NA	30	NA	NA	Endothelial Cell	EC2.Selp/Fabp4/Vwf	EC2	NA	NA	NA	NA
ATGAGGGTCTGCCAGG-1	SeuratProject	1637	1000	SAMN24607206/outs/filtered_feature_bc_matrix/	4.27611	singlet	Zhao	Zhao_SAMN24607206	8+ weeks	WT	NA	NA	NA	NA	NA	NA	NA	25	NA	NA	Glial cell	GC2.Sostdc1/Plekhb1/Tsc22d4	GC2	NA	NA	NA	NA
ATGAGGGTCTTTAGGG-1	SeuratProject	1823	1255	SAMN24607206/outs/filtered_feature_bc_matrix/	4.22381	singlet	Zhao	Zhao_SAMN24607206	8+ weeks	WT	NA	NA	NA	NA	NA	NA	NA	12	NA	NA	Fibroblast	FB2.Acta2/Myh11/Rgs5	FB2	NA	NA	NA	NA
ATGCGATAGATATACG-1	SeuratProject	1244	853	SAMN24607206/outs/filtered_feature_bc_matrix/	3.13505	singlet	Zhao	Zhao_SAMN24607206	8+ weeks	WT	NA	NA	NA	NA	NA	NA	NA	10	NA	NA	Satellite glial cell	SGC6.Ifit3/Cdh19/Isg15	SGC6	NA	NA	NA	NA
ATGCGATAGCCAGAAC-1	SeuratProject	7498	2953	SAMN24607206/outs/filtered_feature_bc_matrix/	2.16058	singlet	Zhao	Zhao_SAMN24607206	8+ weeks	WT	NA	NA	NA	NA	NA	NA	NA	40	GLUT2_Dopa	Gal	Nodose ganglion neuron	NGN16.Bmp3/Gal/Sost	NGN16	Nav1.1	Lightly myelinated	Mechanosensor	Heart
ATGCGATAGCCGGTAA-1	SeuratProject	1059	772	SAMN24607206/outs/filtered_feature_bc_matrix/	1.22757	singlet	Zhao	Zhao_SAMN24607206	8+ weeks	WT	NA	NA	NA	NA	NA	NA	NA	10	NA	NA	Satellite glial cell	SGC6.Ifit3/Cdh19/Isg15	SGC6	NA	NA	NA	NA
ATGCGATAGCTAGTCT-1	SeuratProject	1227	773	SAMN24607206/outs/filtered_feature_bc_matrix/	6.60147	singlet	Zhao	Zhao_SAMN24607206	8+ weeks	WT	NA	NA	NA	NA	NA	NA	NA	4	NA	NA	Satellite glial cell	SGC3.Bcan/Fbln2/Fbln5	SGC3	NA	NA	NA	NA
ATGCGATAGGCAGTCA-1	SeuratProject	1928	1235	SAMN24607206/outs/filtered_feature_bc_matrix/	1.50415	singlet	Zhao	Zhao_SAMN24607206	8+ weeks	WT	NA	NA	NA	NA	NA	NA	NA	14	NA	NA	Glial cell	GC1.Kcna1/Fxyd3/Mbp	GC1	NA	NA	NA	NA
ATGCGATAGGTTACCT-1	SeuratProject	2343	1360	SAMN24607206/outs/filtered_feature_bc_matrix/	1.79257	singlet	Zhao	Zhao_SAMN24607206	8+ weeks	WT	NA	NA	NA	NA	NA	NA	NA	0	NA	NA	Endothelial Cell	EC1.Cldn5/Ly6c1/Ly6a	EC1	NA	NA	NA	NA
ATGCGATAGTGTCTCA-1	SeuratProject	1286	793	SAMN24607206/outs/filtered_feature_bc_matrix/	3.88802	singlet	Zhao	Zhao_SAMN24607206	8+ weeks	WT	NA	NA	NA	NA	NA	NA	NA	3	NA	NA	Myelinated glial cell	MGC1.Ncmap/Fam178b/Cldn19	MGC1	NA	NA	NA	NA
ATGCGATAGTGTTGAA-1	SeuratProject	803	544	SAMN24607206/outs/filtered_feature_bc_matrix/	7.97011	singlet	Zhao	Zhao_SAMN24607206	8+ weeks	WT	NA	NA	NA	NA	NA	NA	NA	1	NA	NA	Satellite glial cell	SGC1.Mmd2/Ednrb/Fabp7	SGC1	NA	NA	NA	NA
ATGCGATAGTTACGGG-1	SeuratProject	958	610	SAMN24607206/outs/filtered_feature_bc_matrix/	5.53236	singlet	Zhao	Zhao_SAMN24607206	8+ weeks	WT	NA	NA	NA	NA	NA	NA	NA	3	NA	NA	Myelinated glial cell	MGC1.Ncmap/Fam178b/Cldn19	MGC1	NA	NA	NA	NA
ATGCGATCAAAGAATC-1	SeuratProject	1294	831	SAMN24607206/outs/filtered_feature_bc_matrix/	7.80526	singlet	Zhao	Zhao_SAMN24607206	8+ weeks	WT	NA	NA	NA	NA	NA	NA	NA	4	NA	NA	Satellite glial cell	SGC3.Bcan/Fbln2/Fbln5	SGC3	NA	NA	NA	NA
ATGCGATCAAGTCTAC-1	SeuratProject	1531	1022	SAMN24607206/outs/filtered_feature_bc_matrix/	1.24102	singlet	Zhao	Zhao_SAMN24607206	8+ weeks	WT	NA	NA	NA	NA	NA	NA	NA	0	NA	NA	Endothelial Cell	EC1.Cldn5/Ly6c1/Ly6a	EC1	NA	NA	NA	NA
ATGCGATCACAAGACG-1	SeuratProject	873	621	SAMN24607206/outs/filtered_feature_bc_matrix/	1.71821	singlet	Zhao	Zhao_SAMN24607206	8+ weeks	WT	NA	NA	NA	NA	NA	NA	NA	12	NA	NA	Fibroblast	FB2.Acta2/Myh11/Rgs5	FB2	NA	NA	NA	NA
ATGCGATCACCAGGTC-1	SeuratProject	1358	902	SAMN24607206/outs/filtered_feature_bc_matrix/	3.60825	singlet	Zhao	Zhao_SAMN24607206	8+ weeks	WT	NA	NA	NA	NA	NA	NA	NA	9	NA	NA	Fibroblast	FB1.Lum/Ccl11/Smoc2	FB1	NA	NA	NA	NA
ATGCGATCACCGAAAG-1	SeuratProject	1218	618	SAMN24607206/outs/filtered_feature_bc_matrix/	1.47783	singlet	Zhao	Zhao_SAMN24607206	8+ weeks	WT	NA	NA	NA	NA	NA	NA	NA	6	NA	NA	Hematopoietic cell	HC1.C1qc/C1qa/C1qb	HC1	NA	NA	NA	NA
ATGCGATCAGACAAAT-1	SeuratProject	1642	704	SAMN24607206/outs/filtered_feature_bc_matrix/	1.21803	singlet	Zhao	Zhao_SAMN24607206	8+ weeks	WT	NA	NA	NA	NA	NA	NA	NA	6	NA	NA	Hematopoietic cell	HC1.C1qc/C1qa/C1qb	HC1	NA	NA	NA	NA
ATGCGATCAGCCTGTG-1	SeuratProject	1815	1158	SAMN24607206/outs/filtered_feature_bc_matrix/	2.58953	singlet	Zhao	Zhao_SAMN24607206	8+ weeks	WT	NA	NA	NA	NA	NA	NA	NA	0	NA	NA	Endothelial Cell	EC1.Cldn5/Ly6c1/Ly6a	EC1	NA	NA	NA	NA
ATGCGATCAGGTTTCA-1	SeuratProject	1543	871	SAMN24607206/outs/filtered_feature_bc_matrix/	2.72197	singlet	Zhao	Zhao_SAMN24607206	8+ weeks	WT	NA	NA	NA	NA	NA	NA	NA	0	NA	NA	Endothelial Cell	EC1.Cldn5/Ly6c1/Ly6a	EC1	NA	NA	NA	NA
ATGCGATCAGTCGTGC-1	SeuratProject	833	649	SAMN24607206/outs/filtered_feature_bc_matrix/	1.68067	singlet	Zhao	Zhao_SAMN24607206	8+ weeks	WT	NA	NA	NA	NA	NA	NA	NA	12	NA	NA	Fibroblast	FB2.Acta2/Myh11/Rgs5	FB2	NA	NA	NA	NA
ATGCGATCATGGGACA-1	SeuratProject	1448	1002	SAMN24607206/outs/filtered_feature_bc_matrix/	2.48619	singlet	Zhao	Zhao_SAMN24607206	8+ weeks	WT	NA	NA	NA	NA	NA	NA	NA	10	NA	NA	Satellite glial cell	SGC6.Ifit3/Cdh19/Isg15	SGC6	NA	NA	NA	NA
ATGCGATGTAAACACA-1	SeuratProject	6877	2903	SAMN24607206/outs/filtered_feature_bc_matrix/	1.52683	singlet	Zhao	Zhao_SAMN24607206	8+ weeks	WT	NA	NA	NA	NA	NA	NA	NA	21	GLUT2_Dopa	Adcyap1|Calca|Cartpt|Bdnf	Nodose ganglion neuron	NGN6.Kcng1/Vmn1r85/Trpv1	NGN6	Nav1.8	Unmyelinated	Mechanosensor/Nocisensor	Broad projection
ATGCGATGTAATAGCA-1	SeuratProject	914	657	SAMN24607206/outs/filtered_feature_bc_matrix/	3.71991	singlet	Zhao	Zhao_SAMN24607206	8+ weeks	WT	NA	NA	NA	NA	NA	NA	NA	1	NA	NA	Satellite glial cell	SGC1.Mmd2/Ednrb/Fabp7	SGC1	NA	NA	NA	NA
ATGCGATGTACACCGC-1	SeuratProject	3249	1593	SAMN24607206/outs/filtered_feature_bc_matrix/	2.12373	singlet	Zhao	Zhao_SAMN24607206	8+ weeks	WT	NA	NA	NA	NA	NA	NA	NA	0	NA	NA	Endothelial Cell	EC1.Cldn5/Ly6c1/Ly6a	EC1	NA	NA	NA	NA
ATGCGATGTCTAGAGG-1	SeuratProject	2729	1575	SAMN24607206/outs/filtered_feature_bc_matrix/	1.75889	singlet	Zhao	Zhao_SAMN24607206	8+ weeks	WT	NA	NA	NA	NA	NA	NA	NA	42	GLUT2_Dopa	Igf1|Adcyap1|Tac1	Nodose ganglion neuron	NGN17.Gabra1/Chodl/Gabrb2	NGN17	Nav1.1	Lightly myelinated	Mechanosensor	Gut
ATGCGATGTCTGCCAG-1	SeuratProject	14993	4363	SAMN24607206/outs/filtered_feature_bc_matrix/	1.36063	singlet	Zhao	Zhao_SAMN24607206	8+ weeks	WT	NA	NA	NA	NA	NA	NA	NA	26	GLUT2	Adcyap1|Calca|Calcb|Gal|Tac1|Cartpt|Bdnf	Jugular ganglion neuron	JGN2.Gfra3/Tac1/Tmem255a	JGN2	Nav1.8	Unmyelinated	Nocisensor	Broad projection
ATGCGATGTTGTTTGG-1	SeuratProject	1419	919	SAMN24607206/outs/filtered_feature_bc_matrix/	6.34249	singlet	Zhao	Zhao_SAMN24607206	8+ weeks	WT	NA	NA	NA	NA	NA	NA	NA	4	NA	NA	Satellite glial cell	SGC3.Bcan/Fbln2/Fbln5	SGC3	NA	NA	NA	NA
ATGCGATTCACGAAGG-1	SeuratProject	1457	889	SAMN24607206/outs/filtered_feature_bc_matrix/	6.24571	singlet	Zhao	Zhao_SAMN24607206	8+ weeks	WT	NA	NA	NA	NA	NA	NA	NA	1	NA	NA	Satellite glial cell	SGC1.Mmd2/Ednrb/Fabp7	SGC1	NA	NA	NA	NA
ATGCGATTCAGTCAGT-1	SeuratProject	4424	2077	SAMN24607206/outs/filtered_feature_bc_matrix/	1.35624	singlet	Zhao	Zhao_SAMN24607206	8+ weeks	WT	NA	NA	NA	NA	NA	NA	NA	13	GLUT2	Cartpt	Nodose ganglion neuron	NGN2.Htr3b/Htr3a/Hs3st4	NGN2	Nav1.8	Lightly myelinated	Nocisensor	Broad projection
ATGCGATTCCACTGGG-1	SeuratProject	1179	813	SAMN24607206/outs/filtered_feature_bc_matrix/	3.98643	singlet	Zhao	Zhao_SAMN24607206	8+ weeks	WT	NA	NA	NA	NA	NA	NA	NA	11	NA	NA	Myelinated glial cell	MGC2.Prx/Pllp/Bcas1	MGC2	NA	NA	NA	NA
ATGCGATTCCAGAAGG-1	SeuratProject	890	618	SAMN24607206/outs/filtered_feature_bc_matrix/	3.59551	singlet	Zhao	Zhao_SAMN24607206	8+ weeks	WT	NA	NA	NA	NA	NA	NA	NA	10	NA	NA	Satellite glial cell	SGC6.Ifit3/Cdh19/Isg15	SGC6	NA	NA	NA	NA
ATGCGATTCCGCGTTT-1	SeuratProject	902	701	SAMN24607206/outs/filtered_feature_bc_matrix/	1.99557	singlet	Zhao	Zhao_SAMN24607206	8+ weeks	WT	NA	NA	NA	NA	NA	NA	NA	37	GLUT2_GLUT1	Igf1	Nodose ganglion neuron	NGN15.Slc17a7/Hapln4/Lgi3	NGN15	Nav1.1	Myelinated	Mechanosensor	Gut
ATGCGATTCTCTGCTG-1	SeuratProject	1839	1053	SAMN24607206/outs/filtered_feature_bc_matrix/	3.3714	singlet	Zhao	Zhao_SAMN24607206	8+ weeks	WT	NA	NA	NA	NA	NA	NA	NA	1	NA	NA	Satellite glial cell	SGC1.Mmd2/Ednrb/Fabp7	SGC1	NA	NA	NA	NA
ATGCGATTCTGTCTCG-1	SeuratProject	895	557	SAMN24607206/outs/filtered_feature_bc_matrix/	0.893855	singlet	Zhao	Zhao_SAMN24607206	8+ weeks	WT	NA	NA	NA	NA	NA	NA	NA	15	GLUT2_Dopa	Adcyap1|Cartpt|Bdnf	Nodose ganglion neuron	NGN3.Cysltr2/Chrnb3/Kcnip4	NGN3	Nav1.8	Unmyelinated	Mechanosensor	Gut
ATGGGAGAGAACAACT-1	SeuratProject	1273	824	SAMN24607206/outs/filtered_feature_bc_matrix/	5.81304	singlet	Zhao	Zhao_SAMN24607206	8+ weeks	WT	NA	NA	NA	NA	NA	NA	NA	10	NA	NA	Satellite glial cell	SGC6.Ifit3/Cdh19/Isg15	SGC6	NA	NA	NA	NA
ATGGGAGAGAATCTCC-1	SeuratProject	4973	2468	SAMN24607206/outs/filtered_feature_bc_matrix/	2.89564	singlet	Zhao	Zhao_SAMN24607206	8+ weeks	WT	NA	NA	NA	NA	NA	NA	NA	17	GLUT2_Dopa	Vip|Uts2b|Cartpt	Nodose ganglion neuron	NGN4.Uts2b/Cckar/Vip	NGN4	Nav1.8	Unmyelinated	Nocisensor	Broad projection
ATGGGAGAGGACACCA-1	SeuratProject	1024	585	SAMN24607206/outs/filtered_feature_bc_matrix/	3.02734	singlet	Zhao	Zhao_SAMN24607206	8+ weeks	WT	NA	NA	NA	NA	NA	NA	NA	3	NA	NA	Myelinated glial cell	MGC1.Ncmap/Fam178b/Cldn19	MGC1	NA	NA	NA	NA
ATGGGAGAGTTGTAGA-1	SeuratProject	3666	1777	SAMN24607206/outs/filtered_feature_bc_matrix/	2.37316	singlet	Zhao	Zhao_SAMN24607206	8+ weeks	WT	NA	NA	NA	NA	NA	NA	NA	0	NA	NA	Endothelial Cell	EC1.Cldn5/Ly6c1/Ly6a	EC1	NA	NA	NA	NA
ATGGGAGCAATGGATA-1	SeuratProject	1429	966	SAMN24607206/outs/filtered_feature_bc_matrix/	3.0091	singlet	Zhao	Zhao_SAMN24607206	8+ weeks	WT	NA	NA	NA	NA	NA	NA	NA	14	NA	NA	Glial cell	GC1.Kcna1/Fxyd3/Mbp	GC1	NA	NA	NA	NA
ATGGGAGCACATTCGA-1	SeuratProject	2035	1129	SAMN24607206/outs/filtered_feature_bc_matrix/	2.9484	singlet	Zhao	Zhao_SAMN24607206	8+ weeks	WT	NA	NA	NA	NA	NA	NA	NA	0	NA	NA	Endothelial Cell	EC1.Cldn5/Ly6c1/Ly6a	EC1	NA	NA	NA	NA
ATGGGAGCAGACACTT-1	SeuratProject	11359	4005	SAMN24607206/outs/filtered_feature_bc_matrix/	2.43859	singlet	Zhao	Zhao_SAMN24607206	8+ weeks	WT	NA	NA	NA	NA	NA	NA	NA	21	GLUT2_Dopa	Adcyap1|Calca|Cartpt|Bdnf	Nodose ganglion neuron	NGN6.Kcng1/Vmn1r85/Trpv1	NGN6	Nav1.8	Unmyelinated	Mechanosensor/Nocisensor	Broad projection
ATGGGAGCAGCAGTTT-1	SeuratProject	1328	761	SAMN24607206/outs/filtered_feature_bc_matrix/	1.43072	singlet	Zhao	Zhao_SAMN24607206	8+ weeks	WT	NA	NA	NA	NA	NA	NA	NA	16	NA	NA	Myelinated glial cell	MGC3.Slc36a2/Nr4a2/Ugt8a	MGC3	NA	NA	NA	NA
ATGGGAGCAGCTGGCT-1	SeuratProject	2022	1237	SAMN24607206/outs/filtered_feature_bc_matrix/	1.03858	singlet	Zhao	Zhao_SAMN24607206	8+ weeks	WT	NA	NA	NA	NA	NA	NA	NA	0	NA	NA	Endothelial Cell	EC1.Cldn5/Ly6c1/Ly6a	EC1	NA	NA	NA	NA
ATGGGAGCAGCTGTGC-1	SeuratProject	1183	847	SAMN24607206/outs/filtered_feature_bc_matrix/	2.87405	singlet	Zhao	Zhao_SAMN24607206	8+ weeks	WT	NA	NA	NA	NA	NA	NA	NA	8	NA	NA	Satellite glial cell	SGC5.Pou3f1/Col1a2/Gas7	SGC5	NA	NA	NA	NA
ATGGGAGCAGGGATTG-1	SeuratProject	3724	1840	SAMN24607206/outs/filtered_feature_bc_matrix/	1.45005	singlet	Zhao	Zhao_SAMN24607206	8+ weeks	WT	NA	NA	NA	NA	NA	NA	NA	0	NA	NA	Endothelial Cell	EC1.Cldn5/Ly6c1/Ly6a	EC1	NA	NA	NA	NA
ATGGGAGCATCACGAT-1	SeuratProject	899	617	SAMN24607206/outs/filtered_feature_bc_matrix/	3.67075	singlet	Zhao	Zhao_SAMN24607206	8+ weeks	WT	NA	NA	NA	NA	NA	NA	NA	12	NA	NA	Fibroblast	FB2.Acta2/Myh11/Rgs5	FB2	NA	NA	NA	NA
ATGGGAGCATCGGTTA-1	SeuratProject	9532	3944	SAMN24607206/outs/filtered_feature_bc_matrix/	4.89929	singlet	Zhao	Zhao_SAMN24607206	8+ weeks	WT	NA	NA	NA	NA	NA	NA	NA	31	GLUT2	NA	Nodose ganglion neuron	NGN10.Miat/Snhg11/Meg3	NGN10	Nav1.8	Unmyelinated	Nocisensor	Gut
ATGGGAGCATCGTCGG-1	SeuratProject	861	607	SAMN24607206/outs/filtered_feature_bc_matrix/	7.43322	singlet	Zhao	Zhao_SAMN24607206	8+ weeks	WT	NA	NA	NA	NA	NA	NA	NA	1	NA	NA	Satellite glial cell	SGC1.Mmd2/Ednrb/Fabp7	SGC1	NA	NA	NA	NA
ATGGGAGCATTTCAGG-1	SeuratProject	4941	2502	SAMN24607206/outs/filtered_feature_bc_matrix/	1.51791	singlet	Zhao	Zhao_SAMN24607206	8+ weeks	WT	NA	NA	NA	NA	NA	NA	NA	24	GLUT2_Dopa	Igf1|Adcyap1	Nodose ganglion neuron	NGN7.Lypd1/Ddc/Tafa2	NGN7	Nav1.1	Lightly myelinated	Mechanosensor	Broad projection
ATGGGAGGTCCATGAT-1	SeuratProject	974	692	SAMN24607206/outs/filtered_feature_bc_matrix/	3.08008	singlet	Zhao	Zhao_SAMN24607206	8+ weeks	WT	NA	NA	NA	NA	NA	NA	NA	6	NA	NA	Hematopoietic cell	HC1.C1qc/C1qa/C1qb	HC1	NA	NA	NA	NA
ATGGGAGGTCTCACCT-1	SeuratProject	854	626	SAMN24607206/outs/filtered_feature_bc_matrix/	6.67447	singlet	Zhao	Zhao_SAMN24607206	8+ weeks	WT	NA	NA	NA	NA	NA	NA	NA	8	NA	NA	Satellite glial cell	SGC5.Pou3f1/Col1a2/Gas7	SGC5	NA	NA	NA	NA
ATGGGAGGTGATGATA-1	SeuratProject	1205	777	SAMN24607206/outs/filtered_feature_bc_matrix/	2.57261	singlet	Zhao	Zhao_SAMN24607206	8+ weeks	WT	NA	NA	NA	NA	NA	NA	NA	14	NA	NA	Glial cell	GC1.Kcna1/Fxyd3/Mbp	GC1	NA	NA	NA	NA
ATGGGAGGTGTTCGAT-1	SeuratProject	14424	4113	SAMN24607206/outs/filtered_feature_bc_matrix/	3.51498	singlet	Zhao	Zhao_SAMN24607206	8+ weeks	WT	NA	NA	NA	NA	NA	NA	NA	41	GLUT2	Tac1	Jugular ganglion neuron	JGN4.Wfdc2/C1ql4/Rarres1	JGN4	Nav1.8	Lightly myelinated	Mechanosensor	Broad projection
ATGGGAGGTTCCACGG-1	SeuratProject	3841	1774	SAMN24607206/outs/filtered_feature_bc_matrix/	2.88987	singlet	Zhao	Zhao_SAMN24607206	8+ weeks	WT	NA	NA	NA	NA	NA	NA	NA	0	NA	NA	Endothelial Cell	EC1.Cldn5/Ly6c1/Ly6a	EC1	NA	NA	NA	NA
ATGGGAGGTTGGTTTG-1	SeuratProject	885	622	SAMN24607206/outs/filtered_feature_bc_matrix/	6.89266	singlet	Zhao	Zhao_SAMN24607206	8+ weeks	WT	NA	NA	NA	NA	NA	NA	NA	1	NA	NA	Satellite glial cell	SGC1.Mmd2/Ednrb/Fabp7	SGC1	NA	NA	NA	NA
ATGGGAGTCAAACCAC-1	SeuratProject	1587	956	SAMN24607206/outs/filtered_feature_bc_matrix/	4.03277	singlet	Zhao	Zhao_SAMN24607206	8+ weeks	WT	NA	NA	NA	NA	NA	NA	NA	1	NA	NA	Satellite glial cell	SGC1.Mmd2/Ednrb/Fabp7	SGC1	NA	NA	NA	NA
ATGGGAGTCACGCATA-1	SeuratProject	974	743	SAMN24607206/outs/filtered_feature_bc_matrix/	1.84805	singlet	Zhao	Zhao_SAMN24607206	8+ weeks	WT	NA	NA	NA	NA	NA	NA	NA	10	NA	NA	Satellite glial cell	SGC6.Ifit3/Cdh19/Isg15	SGC6	NA	NA	NA	NA
ATGGGAGTCATGGTCA-1	SeuratProject	1410	885	SAMN24607206/outs/filtered_feature_bc_matrix/	7.58865	singlet	Zhao	Zhao_SAMN24607206	8+ weeks	WT	NA	NA	NA	NA	NA	NA	NA	4	NA	NA	Satellite glial cell	SGC3.Bcan/Fbln2/Fbln5	SGC3	NA	NA	NA	NA
ATGGGAGTCCACGTGG-1	SeuratProject	1537	1015	SAMN24607206/outs/filtered_feature_bc_matrix/	3.44828	singlet	Zhao	Zhao_SAMN24607206	8+ weeks	WT	NA	NA	NA	NA	NA	NA	NA	9	NA	NA	Fibroblast	FB1.Lum/Ccl11/Smoc2	FB1	NA	NA	NA	NA
ATGGGAGTCGAACGGA-1	SeuratProject	2720	1718	SAMN24607206/outs/filtered_feature_bc_matrix/	1.98529	singlet	Zhao	Zhao_SAMN24607206	8+ weeks	WT	NA	NA	NA	NA	NA	NA	NA	5	GLUT2_Dopa	Gpha2|Adcyap1|Gal	Nodose ganglion neuron	NGN1.C1ql3/Adcyap1/St18	NGN1	Nav1.8	Lightly myelinated	Nocisensor	Broad projection
ATGGGAGTCGGAATCT-1	SeuratProject	1320	839	SAMN24607206/outs/filtered_feature_bc_matrix/	7.87879	singlet	Zhao	Zhao_SAMN24607206	8+ weeks	WT	NA	NA	NA	NA	NA	NA	NA	25	NA	NA	Glial cell	GC2.Sostdc1/Plekhb1/Tsc22d4	GC2	NA	NA	NA	NA
ATGGGAGTCGGACAAG-1	SeuratProject	11102	4095	SAMN24607206/outs/filtered_feature_bc_matrix/	4.40461	singlet	Zhao	Zhao_SAMN24607206	8+ weeks	WT	NA	NA	NA	NA	NA	NA	NA	5	GLUT2_Dopa	Gpha2|Adcyap1|Gal	Nodose ganglion neuron	NGN1.C1ql3/Adcyap1/St18	NGN1	Nav1.8	Lightly myelinated	Nocisensor	Broad projection
ATGGGAGTCTCACATT-1	SeuratProject	1247	810	SAMN24607206/outs/filtered_feature_bc_matrix/	3.12751	singlet	Zhao	Zhao_SAMN24607206	8+ weeks	WT	NA	NA	NA	NA	NA	NA	NA	14	NA	NA	Glial cell	GC1.Kcna1/Fxyd3/Mbp	GC1	NA	NA	NA	NA
ATGTGTGAGACTGTAA-1	SeuratProject	1824	1211	SAMN24607206/outs/filtered_feature_bc_matrix/	5.8114	singlet	Zhao	Zhao_SAMN24607206	8+ weeks	WT	NA	NA	NA	NA	NA	NA	NA	1	NA	NA	Satellite glial cell	SGC1.Mmd2/Ednrb/Fabp7	SGC1	NA	NA	NA	NA
ATGTGTGAGAGCTATA-1	SeuratProject	5132	2139	SAMN24607206/outs/filtered_feature_bc_matrix/	2.59158	singlet	Zhao	Zhao_SAMN24607206	8+ weeks	WT	NA	NA	NA	NA	NA	NA	NA	0	NA	NA	Endothelial Cell	EC1.Cldn5/Ly6c1/Ly6a	EC1	NA	NA	NA	NA
ATGTGTGAGCCACGCT-1	SeuratProject	6023	2769	SAMN24607206/outs/filtered_feature_bc_matrix/	4.44961	singlet	Zhao	Zhao_SAMN24607206	8+ weeks	WT	NA	NA	NA	NA	NA	NA	NA	5	GLUT2_Dopa	Gpha2|Adcyap1|Gal	Nodose ganglion neuron	NGN1.C1ql3/Adcyap1/St18	NGN1	Nav1.8	Lightly myelinated	Nocisensor	Broad projection
ATGTGTGAGCCAGGAT-1	SeuratProject	2133	1216	SAMN24607206/outs/filtered_feature_bc_matrix/	2.53165	singlet	Zhao	Zhao_SAMN24607206	8+ weeks	WT	NA	NA	NA	NA	NA	NA	NA	9	NA	NA	Fibroblast	FB1.Lum/Ccl11/Smoc2	FB1	NA	NA	NA	NA
ATGTGTGAGTACTTGC-1	SeuratProject	9170	3615	SAMN24607206/outs/filtered_feature_bc_matrix/	1.7012	singlet	Zhao	Zhao_SAMN24607206	8+ weeks	WT	NA	NA	NA	NA	NA	NA	NA	42	GLUT2_Dopa	Igf1|Adcyap1|Tac1	Nodose ganglion neuron	NGN17.Gabra1/Chodl/Gabrb2	NGN17	Nav1.1	Lightly myelinated	Mechanosensor	Gut
ATGTGTGAGTATCGAA-1	SeuratProject	7231	2593	SAMN24607206/outs/filtered_feature_bc_matrix/	0.649979	singlet	Zhao	Zhao_SAMN24607206	8+ weeks	WT	NA	NA	NA	NA	NA	NA	NA	15	GLUT2_Dopa	Adcyap1|Cartpt|Bdnf	Nodose ganglion neuron	NGN3.Cysltr2/Chrnb3/Kcnip4	NGN3	Nav1.8	Unmyelinated	Mechanosensor	Gut
ATGTGTGAGTGGCACA-1	SeuratProject	3058	982	SAMN24607206/outs/filtered_feature_bc_matrix/	1.70046	singlet	Zhao	Zhao_SAMN24607206	8+ weeks	WT	NA	NA	NA	NA	NA	NA	NA	39	NA	NA	Hematopoietic cell	HC2.Cd52/Lsp1/Rac2	HC2	NA	NA	NA	NA
ATGTGTGAGTGGTAAT-1	SeuratProject	15019	4504	SAMN24607206/outs/filtered_feature_bc_matrix/	2.03076	singlet	Zhao	Zhao_SAMN24607206	8+ weeks	WT	NA	NA	NA	NA	NA	NA	NA	26	GLUT2	Adcyap1|Calca|Calcb|Gal|Tac1|Cartpt|Bdnf	Jugular ganglion neuron	JGN2.Gfra3/Tac1/Tmem255a	JGN2	Nav1.8	Unmyelinated	Nocisensor	Broad projection
ATGTGTGAGTTGAGAT-1	SeuratProject	1053	709	SAMN24607206/outs/filtered_feature_bc_matrix/	9.87654	singlet	Zhao	Zhao_SAMN24607206	8+ weeks	WT	NA	NA	NA	NA	NA	NA	NA	22	NA	NA	Satellite glial cell	SGC8.Ttyh1/Ptprz1/Sfrp5	SGC8	NA	NA	NA	NA
ATGTGTGCAAACTGCT-1	SeuratProject	1401	932	SAMN24607206/outs/filtered_feature_bc_matrix/	6.63812	singlet	Zhao	Zhao_SAMN24607206	8+ weeks	WT	NA	NA	NA	NA	NA	NA	NA	1	NA	NA	Satellite glial cell	SGC1.Mmd2/Ednrb/Fabp7	SGC1	NA	NA	NA	NA
ATGTGTGCAACTGCTA-1	SeuratProject	1276	748	SAMN24607206/outs/filtered_feature_bc_matrix/	6.5047	singlet	Zhao	Zhao_SAMN24607206	8+ weeks	WT	NA	NA	NA	NA	NA	NA	NA	1	NA	NA	Satellite glial cell	SGC1.Mmd2/Ednrb/Fabp7	SGC1	NA	NA	NA	NA
ATGTGTGCAAGCCGTC-1	SeuratProject	1014	800	SAMN24607206/outs/filtered_feature_bc_matrix/	0.986193	singlet	Zhao	Zhao_SAMN24607206	8+ weeks	WT	NA	NA	NA	NA	NA	NA	NA	34	GLUT2_GLUT1	NA	Nodose ganglion neuron	NGN13.Slc18a3/Pappa2/Runx3	NGN13	Nav1.1	Myelinated	Mechanosensor/Nocisensor	Duodenum
ATGTGTGCACATCCAA-1	SeuratProject	2124	1279	SAMN24607206/outs/filtered_feature_bc_matrix/	1.27119	singlet	Zhao	Zhao_SAMN24607206	8+ weeks	WT	NA	NA	NA	NA	NA	NA	NA	0	NA	NA	Endothelial Cell	EC1.Cldn5/Ly6c1/Ly6a	EC1	NA	NA	NA	NA
ATGTGTGCAGGCGATA-1	SeuratProject	3812	1791	SAMN24607206/outs/filtered_feature_bc_matrix/	1.94124	singlet	Zhao	Zhao_SAMN24607206	8+ weeks	WT	NA	NA	NA	NA	NA	NA	NA	0	NA	NA	Endothelial Cell	EC1.Cldn5/Ly6c1/Ly6a	EC1	NA	NA	NA	NA
ATGTGTGCATACGCTA-1	SeuratProject	1616	954	SAMN24607206/outs/filtered_feature_bc_matrix/	7.2401	singlet	Zhao	Zhao_SAMN24607206	8+ weeks	WT	NA	NA	NA	NA	NA	NA	NA	12	NA	NA	Fibroblast	FB2.Acta2/Myh11/Rgs5	FB2	NA	NA	NA	NA
ATGTGTGCATATGCTG-1	SeuratProject	5632	2682	SAMN24607206/outs/filtered_feature_bc_matrix/	0.994318	singlet	Zhao	Zhao_SAMN24607206	8+ weeks	WT	NA	NA	NA	NA	NA	NA	NA	42	GLUT2_Dopa	Igf1|Adcyap1|Tac1	Nodose ganglion neuron	NGN17.Gabra1/Chodl/Gabrb2	NGN17	Nav1.1	Lightly myelinated	Mechanosensor	Gut
ATGTGTGCATCTACGA-1	SeuratProject	952	662	SAMN24607206/outs/filtered_feature_bc_matrix/	3.67647	singlet	Zhao	Zhao_SAMN24607206	8+ weeks	WT	NA	NA	NA	NA	NA	NA	NA	14	NA	NA	Glial cell	GC1.Kcna1/Fxyd3/Mbp	GC1	NA	NA	NA	NA
ATGTGTGGTAACGCGA-1	SeuratProject	1168	805	SAMN24607206/outs/filtered_feature_bc_matrix/	1.45548	singlet	Zhao	Zhao_SAMN24607206	8+ weeks	WT	NA	NA	NA	NA	NA	NA	NA	14	NA	NA	Glial cell	GC1.Kcna1/Fxyd3/Mbp	GC1	NA	NA	NA	NA
ATGTGTGGTAGTGAAT-1	SeuratProject	2349	1321	SAMN24607206/outs/filtered_feature_bc_matrix/	3.44828	singlet	Zhao	Zhao_SAMN24607206	8+ weeks	WT	NA	NA	NA	NA	NA	NA	NA	30	NA	NA	Endothelial Cell	EC2.Selp/Fabp4/Vwf	EC2	NA	NA	NA	NA
ATGTGTGGTCATATCG-1	SeuratProject	1036	685	SAMN24607206/outs/filtered_feature_bc_matrix/	6.37066	singlet	Zhao	Zhao_SAMN24607206	8+ weeks	WT	NA	NA	NA	NA	NA	NA	NA	1	NA	NA	Satellite glial cell	SGC1.Mmd2/Ednrb/Fabp7	SGC1	NA	NA	NA	NA
ATGTGTGGTCTAGCCG-1	SeuratProject	862	628	SAMN24607206/outs/filtered_feature_bc_matrix/	3.94432	singlet	Zhao	Zhao_SAMN24607206	8+ weeks	WT	NA	NA	NA	NA	NA	NA	NA	8	NA	NA	Satellite glial cell	SGC5.Pou3f1/Col1a2/Gas7	SGC5	NA	NA	NA	NA
ATGTGTGGTGTGTGCC-1	SeuratProject	1691	1056	SAMN24607206/outs/filtered_feature_bc_matrix/	3.66647	singlet	Zhao	Zhao_SAMN24607206	8+ weeks	WT	NA	NA	NA	NA	NA	NA	NA	25	NA	NA	Glial cell	GC2.Sostdc1/Plekhb1/Tsc22d4	GC2	NA	NA	NA	NA
ATGTGTGGTTACCGAT-1	SeuratProject	5768	2496	SAMN24607206/outs/filtered_feature_bc_matrix/	1.38696	singlet	Zhao	Zhao_SAMN24607206	8+ weeks	WT	NA	NA	NA	NA	NA	NA	NA	5	GLUT2_Dopa	Gpha2|Adcyap1|Gal	Nodose ganglion neuron	NGN1.C1ql3/Adcyap1/St18	NGN1	Nav1.8	Lightly myelinated	Nocisensor	Broad projection
ATGTGTGGTTATCACG-1	SeuratProject	1009	646	SAMN24607206/outs/filtered_feature_bc_matrix/	8.52329	singlet	Zhao	Zhao_SAMN24607206	8+ weeks	WT	NA	NA	NA	NA	NA	NA	NA	1	NA	NA	Satellite glial cell	SGC1.Mmd2/Ednrb/Fabp7	SGC1	NA	NA	NA	NA
ATGTGTGGTTCCCTTG-1	SeuratProject	1598	973	SAMN24607206/outs/filtered_feature_bc_matrix/	1.75219	singlet	Zhao	Zhao_SAMN24607206	8+ weeks	WT	NA	NA	NA	NA	NA	NA	NA	39	NA	NA	Hematopoietic cell	HC2.Cd52/Lsp1/Rac2	HC2	NA	NA	NA	NA
ATGTGTGTCACGGTTA-1	SeuratProject	1280	779	SAMN24607206/outs/filtered_feature_bc_matrix/	4.6875	singlet	Zhao	Zhao_SAMN24607206	8+ weeks	WT	NA	NA	NA	NA	NA	NA	NA	3	NA	NA	Myelinated glial cell	MGC1.Ncmap/Fam178b/Cldn19	MGC1	NA	NA	NA	NA
ATGTGTGTCACTCCTG-1	SeuratProject	1480	905	SAMN24607206/outs/filtered_feature_bc_matrix/	8.98649	singlet	Zhao	Zhao_SAMN24607206	8+ weeks	WT	NA	NA	NA	NA	NA	NA	NA	2	NA	NA	Satellite glial cell	SGC2.Cxcl10/Acsbg1/Phgdh	SGC2	NA	NA	NA	NA
ATGTGTGTCATCTGCC-1	SeuratProject	807	614	SAMN24607206/outs/filtered_feature_bc_matrix/	5.57621	singlet	Zhao	Zhao_SAMN24607206	8+ weeks	WT	NA	NA	NA	NA	NA	NA	NA	10	NA	NA	Satellite glial cell	SGC6.Ifit3/Cdh19/Isg15	SGC6	NA	NA	NA	NA
ATGTGTGTCCCATTAT-1	SeuratProject	1542	774	SAMN24607206/outs/filtered_feature_bc_matrix/	2.39948	singlet	Zhao	Zhao_SAMN24607206	8+ weeks	WT	NA	NA	NA	NA	NA	NA	NA	0	NA	NA	Endothelial Cell	EC1.Cldn5/Ly6c1/Ly6a	EC1	NA	NA	NA	NA
ATGTGTGTCGAGCCCA-1	SeuratProject	1113	709	SAMN24607206/outs/filtered_feature_bc_matrix/	5.92992	singlet	Zhao	Zhao_SAMN24607206	8+ weeks	WT	NA	NA	NA	NA	NA	NA	NA	7	NA	NA	Satellite glial cell	SGC4.Atf3/Emp1/Cebpd	SGC4	NA	NA	NA	NA
ATGTGTGTCTGCGGCA-1	SeuratProject	1175	784	SAMN24607206/outs/filtered_feature_bc_matrix/	2.04255	singlet	Zhao	Zhao_SAMN24607206	8+ weeks	WT	NA	NA	NA	NA	NA	NA	NA	3	NA	NA	Myelinated glial cell	MGC1.Ncmap/Fam178b/Cldn19	MGC1	NA	NA	NA	NA
ATTACTCAGAAGCCCA-1	SeuratProject	12343	3743	SAMN24607206/outs/filtered_feature_bc_matrix/	2.14697	singlet	Zhao	Zhao_SAMN24607206	8+ weeks	WT	NA	NA	NA	NA	NA	NA	NA	29	GLUT2_Dopa	Adcyap1|Cartpt|Bdnf	Nodose ganglion neuron	NGN9.Trpa1/Nos1/Efcab6	NGN9	Nav1.8	Unmyelinated	Mechanosensor/Nocisensor	Broad projection
ATTACTCAGAGTAATC-1	SeuratProject	2228	1247	SAMN24607206/outs/filtered_feature_bc_matrix/	1.30162	singlet	Zhao	Zhao_SAMN24607206	8+ weeks	WT	NA	NA	NA	NA	NA	NA	NA	35	NA	Edn1	Endothelial Cell	EC3.Podxl/Depp1/Ptprb	EC3	NA	NA	NA	NA
ATTACTCAGATATGCA-1	SeuratProject	1407	877	SAMN24607206/outs/filtered_feature_bc_matrix/	2.55864	singlet	Zhao	Zhao_SAMN24607206	8+ weeks	WT	NA	NA	NA	NA	NA	NA	NA	30	NA	NA	Endothelial Cell	EC2.Selp/Fabp4/Vwf	EC2	NA	NA	NA	NA
ATTACTCAGCAGCGTA-1	SeuratProject	1200	826	SAMN24607206/outs/filtered_feature_bc_matrix/	3.75	singlet	Zhao	Zhao_SAMN24607206	8+ weeks	WT	NA	NA	NA	NA	NA	NA	NA	10	NA	NA	Satellite glial cell	SGC6.Ifit3/Cdh19/Isg15	SGC6	NA	NA	NA	NA
ATTACTCAGCGATCCC-1	SeuratProject	1495	874	SAMN24607206/outs/filtered_feature_bc_matrix/	3.01003	singlet	Zhao	Zhao_SAMN24607206	8+ weeks	WT	NA	NA	NA	NA	NA	NA	NA	25	NA	NA	Glial cell	GC2.Sostdc1/Plekhb1/Tsc22d4	GC2	NA	NA	NA	NA
ATTACTCAGGCAATTA-1	SeuratProject	1398	779	SAMN24607206/outs/filtered_feature_bc_matrix/	8.3691	singlet	Zhao	Zhao_SAMN24607206	8+ weeks	WT	NA	NA	NA	NA	NA	NA	NA	3	NA	NA	Myelinated glial cell	MGC1.Ncmap/Fam178b/Cldn19	MGC1	NA	NA	NA	NA
ATTACTCAGGCATGTG-1	SeuratProject	1414	894	SAMN24607206/outs/filtered_feature_bc_matrix/	3.3239	singlet	Zhao	Zhao_SAMN24607206	8+ weeks	WT	NA	NA	NA	NA	NA	NA	NA	0	NA	NA	Endothelial Cell	EC1.Cldn5/Ly6c1/Ly6a	EC1	NA	NA	NA	NA
ATTACTCAGGCTCAGA-1	SeuratProject	12076	4049	SAMN24607206/outs/filtered_feature_bc_matrix/	2.02054	singlet	Zhao	Zhao_SAMN24607206	8+ weeks	WT	NA	NA	NA	NA	NA	NA	NA	21	GLUT2_Dopa	Adcyap1|Calca|Cartpt|Bdnf	Nodose ganglion neuron	NGN6.Kcng1/Vmn1r85/Trpv1	NGN6	Nav1.8	Unmyelinated	Mechanosensor/Nocisensor	Broad projection
ATTACTCAGGCTCATT-1	SeuratProject	3453	1575	SAMN24607206/outs/filtered_feature_bc_matrix/	2.95395	singlet	Zhao	Zhao_SAMN24607206	8+ weeks	WT	NA	NA	NA	NA	NA	NA	NA	0	NA	NA	Endothelial Cell	EC1.Cldn5/Ly6c1/Ly6a	EC1	NA	NA	NA	NA
ATTACTCAGGGTTCCC-1	SeuratProject	825	614	SAMN24607206/outs/filtered_feature_bc_matrix/	3.51515	singlet	Zhao	Zhao_SAMN24607206	8+ weeks	WT	NA	NA	NA	NA	NA	NA	NA	1	NA	NA	Satellite glial cell	SGC1.Mmd2/Ednrb/Fabp7	SGC1	NA	NA	NA	NA
ATTACTCAGTGACATA-1	SeuratProject	811	531	SAMN24607206/outs/filtered_feature_bc_matrix/	0.739827	singlet	Zhao	Zhao_SAMN24607206	8+ weeks	WT	NA	NA	NA	NA	NA	NA	NA	9	NA	NA	Fibroblast	FB1.Lum/Ccl11/Smoc2	FB1	NA	NA	NA	NA
ATTACTCAGTGGAGAA-1	SeuratProject	2784	1397	SAMN24607206/outs/filtered_feature_bc_matrix/	1.25718	singlet	Zhao	Zhao_SAMN24607206	8+ weeks	WT	NA	NA	NA	NA	NA	NA	NA	0	NA	NA	Endothelial Cell	EC1.Cldn5/Ly6c1/Ly6a	EC1	NA	NA	NA	NA
ATTACTCAGTGGAGTC-1	SeuratProject	1395	918	SAMN24607206/outs/filtered_feature_bc_matrix/	2.58065	singlet	Zhao	Zhao_SAMN24607206	8+ weeks	WT	NA	NA	NA	NA	NA	NA	NA	1	NA	NA	Satellite glial cell	SGC1.Mmd2/Ednrb/Fabp7	SGC1	NA	NA	NA	NA
ATTACTCAGTTCCACA-1	SeuratProject	1033	757	SAMN24607206/outs/filtered_feature_bc_matrix/	1.35528	singlet	Zhao	Zhao_SAMN24607206	8+ weeks	WT	NA	NA	NA	NA	NA	NA	NA	10	NA	NA	Satellite glial cell	SGC6.Ifit3/Cdh19/Isg15	SGC6	NA	NA	NA	NA
ATTACTCCAACACGCC-1	SeuratProject	3264	1672	SAMN24607206/outs/filtered_feature_bc_matrix/	1.19485	singlet	Zhao	Zhao_SAMN24607206	8+ weeks	WT	NA	NA	NA	NA	NA	NA	NA	0	NA	NA	Endothelial Cell	EC1.Cldn5/Ly6c1/Ly6a	EC1	NA	NA	NA	NA
ATTACTCCAAGGTTCT-1	SeuratProject	5883	2477	SAMN24607206/outs/filtered_feature_bc_matrix/	1.08788	singlet	Zhao	Zhao_SAMN24607206	8+ weeks	WT	NA	NA	NA	NA	NA	NA	NA	24	GLUT2_Dopa	Igf1|Adcyap1	Nodose ganglion neuron	NGN7.Lypd1/Ddc/Tafa2	NGN7	Nav1.1	Lightly myelinated	Mechanosensor	Broad projection
ATTACTCCAGTCAGAG-1	SeuratProject	1667	975	SAMN24607206/outs/filtered_feature_bc_matrix/	6.53869	singlet	Zhao	Zhao_SAMN24607206	8+ weeks	WT	NA	NA	NA	NA	NA	NA	NA	1	NA	NA	Satellite glial cell	SGC1.Mmd2/Ednrb/Fabp7	SGC1	NA	NA	NA	NA
ATTACTCCATGAGCGA-1	SeuratProject	12688	3597	SAMN24607206/outs/filtered_feature_bc_matrix/	1.67875	singlet	Zhao	Zhao_SAMN24607206	8+ weeks	WT	NA	NA	NA	NA	NA	NA	NA	13	GLUT2	Cartpt	Nodose ganglion neuron	NGN2.Htr3b/Htr3a/Hs3st4	NGN2	Nav1.8	Lightly myelinated	Nocisensor	Broad projection
ATTACTCCATGCATGT-1	SeuratProject	1740	1094	SAMN24607206/outs/filtered_feature_bc_matrix/	1.89655	singlet	Zhao	Zhao_SAMN24607206	8+ weeks	WT	NA	NA	NA	NA	NA	NA	NA	8	NA	NA	Satellite glial cell	SGC5.Pou3f1/Col1a2/Gas7	SGC5	NA	NA	NA	NA
ATTACTCCATTCTTAC-1	SeuratProject	2784	1409	SAMN24607206/outs/filtered_feature_bc_matrix/	0.826149	singlet	Zhao	Zhao_SAMN24607206	8+ weeks	WT	NA	NA	NA	NA	NA	NA	NA	9	NA	NA	Fibroblast	FB1.Lum/Ccl11/Smoc2	FB1	NA	NA	NA	NA
ATTACTCGTAGCTCCG-1	SeuratProject	1276	759	SAMN24607206/outs/filtered_feature_bc_matrix/	2.50784	singlet	Zhao	Zhao_SAMN24607206	8+ weeks	WT	NA	NA	NA	NA	NA	NA	NA	16	NA	NA	Myelinated glial cell	MGC3.Slc36a2/Nr4a2/Ugt8a	MGC3	NA	NA	NA	NA
ATTACTCGTGACTACT-1	SeuratProject	1157	848	SAMN24607206/outs/filtered_feature_bc_matrix/	3.19793	singlet	Zhao	Zhao_SAMN24607206	8+ weeks	WT	NA	NA	NA	NA	NA	NA	NA	10	NA	NA	Satellite glial cell	SGC6.Ifit3/Cdh19/Isg15	SGC6	NA	NA	NA	NA
ATTACTCGTTCAGTAC-1	SeuratProject	4292	2272	SAMN24607206/outs/filtered_feature_bc_matrix/	3.68127	singlet	Zhao	Zhao_SAMN24607206	8+ weeks	WT	NA	NA	NA	NA	NA	NA	NA	5	GLUT2_Dopa	Gpha2|Adcyap1|Gal	Nodose ganglion neuron	NGN1.C1ql3/Adcyap1/St18	NGN1	Nav1.8	Lightly myelinated	Nocisensor	Broad projection
ATTACTCGTTCCACTC-1	SeuratProject	1288	873	SAMN24607206/outs/filtered_feature_bc_matrix/	3.80435	singlet	Zhao	Zhao_SAMN24607206	8+ weeks	WT	NA	NA	NA	NA	NA	NA	NA	12	NA	NA	Fibroblast	FB2.Acta2/Myh11/Rgs5	FB2	NA	NA	NA	NA
ATTACTCTCACCCGAG-1	SeuratProject	1063	715	SAMN24607206/outs/filtered_feature_bc_matrix/	2.53998	singlet	Zhao	Zhao_SAMN24607206	8+ weeks	WT	NA	NA	NA	NA	NA	NA	NA	2	NA	NA	Satellite glial cell	SGC2.Cxcl10/Acsbg1/Phgdh	SGC2	NA	NA	NA	NA
ATTACTCTCACGCATA-1	SeuratProject	2032	1305	SAMN24607206/outs/filtered_feature_bc_matrix/	1.52559	singlet	Zhao	Zhao_SAMN24607206	8+ weeks	WT	NA	NA	NA	NA	NA	NA	NA	12	NA	NA	Fibroblast	FB2.Acta2/Myh11/Rgs5	FB2	NA	NA	NA	NA
ATTACTCTCAGGCAAG-1	SeuratProject	801	604	SAMN24607206/outs/filtered_feature_bc_matrix/	3.99501	singlet	Zhao	Zhao_SAMN24607206	8+ weeks	WT	NA	NA	NA	NA	NA	NA	NA	10	NA	NA	Satellite glial cell	SGC6.Ifit3/Cdh19/Isg15	SGC6	NA	NA	NA	NA
ATTACTCTCGATGAGG-1	SeuratProject	3505	1703	SAMN24607206/outs/filtered_feature_bc_matrix/	1.19829	singlet	Zhao	Zhao_SAMN24607206	8+ weeks	WT	NA	NA	NA	NA	NA	NA	NA	0	NA	NA	Endothelial Cell	EC1.Cldn5/Ly6c1/Ly6a	EC1	NA	NA	NA	NA
ATTACTCTCGCCCTTA-1	SeuratProject	31067	5656	SAMN24607206/outs/filtered_feature_bc_matrix/	0.775743	singlet	Zhao	Zhao_SAMN24607206	8+ weeks	WT	NA	NA	NA	NA	NA	NA	NA	15	GLUT2_Dopa	Adcyap1|Cartpt|Bdnf	Nodose ganglion neuron	NGN3.Cysltr2/Chrnb3/Kcnip4	NGN3	Nav1.8	Unmyelinated	Mechanosensor	Gut
ATTACTCTCGCTAGCG-1	SeuratProject	1074	725	SAMN24607206/outs/filtered_feature_bc_matrix/	4.46927	singlet	Zhao	Zhao_SAMN24607206	8+ weeks	WT	NA	NA	NA	NA	NA	NA	NA	25	NA	NA	Glial cell	GC2.Sostdc1/Plekhb1/Tsc22d4	GC2	NA	NA	NA	NA
ATTACTCTCGGAGCAA-1	SeuratProject	1596	928	SAMN24607206/outs/filtered_feature_bc_matrix/	2.00501	singlet	Zhao	Zhao_SAMN24607206	8+ weeks	WT	NA	NA	NA	NA	NA	NA	NA	0	NA	NA	Endothelial Cell	EC1.Cldn5/Ly6c1/Ly6a	EC1	NA	NA	NA	NA
ATTACTCTCTATCGCC-1	SeuratProject	964	602	SAMN24607206/outs/filtered_feature_bc_matrix/	1.14108	singlet	Zhao	Zhao_SAMN24607206	8+ weeks	WT	NA	NA	NA	NA	NA	NA	NA	39	NA	NA	Hematopoietic cell	HC2.Cd52/Lsp1/Rac2	HC2	NA	NA	NA	NA
ATTACTCTCTGCGTAA-1	SeuratProject	1147	753	SAMN24607206/outs/filtered_feature_bc_matrix/	2.1796	singlet	Zhao	Zhao_SAMN24607206	8+ weeks	WT	NA	NA	NA	NA	NA	NA	NA	25	NA	NA	Glial cell	GC2.Sostdc1/Plekhb1/Tsc22d4	GC2	NA	NA	NA	NA
ATTATCCAGAATAGGG-1	SeuratProject	2602	1270	SAMN24607206/outs/filtered_feature_bc_matrix/	5.38048	singlet	Zhao	Zhao_SAMN24607206	8+ weeks	WT	NA	NA	NA	NA	NA	NA	NA	30	NA	NA	Endothelial Cell	EC2.Selp/Fabp4/Vwf	EC2	NA	NA	NA	NA
ATTATCCAGAATGTTG-1	SeuratProject	1542	825	SAMN24607206/outs/filtered_feature_bc_matrix/	1.88067	singlet	Zhao	Zhao_SAMN24607206	8+ weeks	WT	NA	NA	NA	NA	NA	NA	NA	6	NA	NA	Hematopoietic cell	HC1.C1qc/C1qa/C1qb	HC1	NA	NA	NA	NA
ATTATCCAGAATTGTG-1	SeuratProject	2098	1123	SAMN24607206/outs/filtered_feature_bc_matrix/	2.1449	singlet	Zhao	Zhao_SAMN24607206	8+ weeks	WT	NA	NA	NA	NA	NA	NA	NA	9	NA	NA	Fibroblast	FB1.Lum/Ccl11/Smoc2	FB1	NA	NA	NA	NA
ATTATCCAGAGTACCG-1	SeuratProject	5652	2728	SAMN24607206/outs/filtered_feature_bc_matrix/	0.86695	singlet	Zhao	Zhao_SAMN24607206	8+ weeks	WT	NA	NA	NA	NA	NA	NA	NA	29	GLUT2_Dopa	Adcyap1|Cartpt|Bdnf	Nodose ganglion neuron	NGN9.Trpa1/Nos1/Efcab6	NGN9	Nav1.8	Unmyelinated	Mechanosensor/Nocisensor	Broad projection
ATTATCCAGATACACA-1	SeuratProject	1722	1059	SAMN24607206/outs/filtered_feature_bc_matrix/	2.55517	singlet	Zhao	Zhao_SAMN24607206	8+ weeks	WT	NA	NA	NA	NA	NA	NA	NA	9	NA	NA	Fibroblast	FB1.Lum/Ccl11/Smoc2	FB1	NA	NA	NA	NA
ATTATCCAGATGCCAG-1	SeuratProject	2135	1213	SAMN24607206/outs/filtered_feature_bc_matrix/	2.29508	singlet	Zhao	Zhao_SAMN24607206	8+ weeks	WT	NA	NA	NA	NA	NA	NA	NA	0	NA	NA	Endothelial Cell	EC1.Cldn5/Ly6c1/Ly6a	EC1	NA	NA	NA	NA
ATTATCCAGCCGGTAA-1	SeuratProject	1227	839	SAMN24607206/outs/filtered_feature_bc_matrix/	3.83048	singlet	Zhao	Zhao_SAMN24607206	8+ weeks	WT	NA	NA	NA	NA	NA	NA	NA	3	NA	NA	Myelinated glial cell	MGC1.Ncmap/Fam178b/Cldn19	MGC1	NA	NA	NA	NA
ATTATCCAGGAACTGC-1	SeuratProject	3589	1385	SAMN24607206/outs/filtered_feature_bc_matrix/	2.67484	singlet	Zhao	Zhao_SAMN24607206	8+ weeks	WT	NA	NA	NA	NA	NA	NA	NA	0	NA	NA	Endothelial Cell	EC1.Cldn5/Ly6c1/Ly6a	EC1	NA	NA	NA	NA
ATTATCCAGTAACCCT-1	SeuratProject	15667	4350	SAMN24607206/outs/filtered_feature_bc_matrix/	1.35316	singlet	Zhao	Zhao_SAMN24607206	8+ weeks	WT	NA	NA	NA	NA	NA	NA	NA	15	GLUT2_Dopa	Adcyap1|Cartpt|Bdnf	Nodose ganglion neuron	NGN3.Cysltr2/Chrnb3/Kcnip4	NGN3	Nav1.8	Unmyelinated	Mechanosensor	Gut
ATTATCCAGTGACTCT-1	SeuratProject	4716	2006	SAMN24607206/outs/filtered_feature_bc_matrix/	1.54792	singlet	Zhao	Zhao_SAMN24607206	8+ weeks	WT	NA	NA	NA	NA	NA	NA	NA	0	NA	NA	Endothelial Cell	EC1.Cldn5/Ly6c1/Ly6a	EC1	NA	NA	NA	NA
ATTATCCAGTGGACGT-1	SeuratProject	1637	1071	SAMN24607206/outs/filtered_feature_bc_matrix/	4.15394	singlet	Zhao	Zhao_SAMN24607206	8+ weeks	WT	NA	NA	NA	NA	NA	NA	NA	10	NA	NA	Satellite glial cell	SGC6.Ifit3/Cdh19/Isg15	SGC6	NA	NA	NA	NA
ATTATCCAGTTTAGGA-1	SeuratProject	928	572	SAMN24607206/outs/filtered_feature_bc_matrix/	1.93966	singlet	Zhao	Zhao_SAMN24607206	8+ weeks	WT	NA	NA	NA	NA	NA	NA	NA	16	NA	NA	Myelinated glial cell	MGC3.Slc36a2/Nr4a2/Ugt8a	MGC3	NA	NA	NA	NA
ATTATCCCAAACAACA-1	SeuratProject	1690	938	SAMN24607206/outs/filtered_feature_bc_matrix/	2.84024	singlet	Zhao	Zhao_SAMN24607206	8+ weeks	WT	NA	NA	NA	NA	NA	NA	NA	9	NA	NA	Fibroblast	FB1.Lum/Ccl11/Smoc2	FB1	NA	NA	NA	NA
ATTATCCCAAATCCGT-1	SeuratProject	1614	1058	SAMN24607206/outs/filtered_feature_bc_matrix/	4.39901	singlet	Zhao	Zhao_SAMN24607206	8+ weeks	WT	NA	NA	NA	NA	NA	NA	NA	14	NA	NA	Glial cell	GC1.Kcna1/Fxyd3/Mbp	GC1	NA	NA	NA	NA
ATTATCCCAACAACCT-1	SeuratProject	1955	1054	SAMN24607206/outs/filtered_feature_bc_matrix/	4.55243	singlet	Zhao	Zhao_SAMN24607206	8+ weeks	WT	NA	NA	NA	NA	NA	NA	NA	1	NA	NA	Satellite glial cell	SGC1.Mmd2/Ednrb/Fabp7	SGC1	NA	NA	NA	NA
ATTATCCCAATCGAAA-1	SeuratProject	1803	1049	SAMN24607206/outs/filtered_feature_bc_matrix/	3.71603	singlet	Zhao	Zhao_SAMN24607206	8+ weeks	WT	NA	NA	NA	NA	NA	NA	NA	3	NA	NA	Myelinated glial cell	MGC1.Ncmap/Fam178b/Cldn19	MGC1	NA	NA	NA	NA
ATTATCCCACGCGAAA-1	SeuratProject	878	525	SAMN24607206/outs/filtered_feature_bc_matrix/	1.70843	singlet	Zhao	Zhao_SAMN24607206	8+ weeks	WT	NA	NA	NA	NA	NA	NA	NA	6	NA	NA	Hematopoietic cell	HC1.C1qc/C1qa/C1qb	HC1	NA	NA	NA	NA
ATTATCCCAGACGTAG-1	SeuratProject	977	712	SAMN24607206/outs/filtered_feature_bc_matrix/	1.84237	singlet	Zhao	Zhao_SAMN24607206	8+ weeks	WT	NA	NA	NA	NA	NA	NA	NA	16	NA	NA	Myelinated glial cell	MGC3.Slc36a2/Nr4a2/Ugt8a	MGC3	NA	NA	NA	NA
ATTATCCCATCGGGTC-1	SeuratProject	1133	753	SAMN24607206/outs/filtered_feature_bc_matrix/	6.88438	singlet	Zhao	Zhao_SAMN24607206	8+ weeks	WT	NA	NA	NA	NA	NA	NA	NA	1	NA	NA	Satellite glial cell	SGC1.Mmd2/Ednrb/Fabp7	SGC1	NA	NA	NA	NA
ATTATCCCATTAGCCA-1	SeuratProject	937	558	SAMN24607206/outs/filtered_feature_bc_matrix/	3.09498	singlet	Zhao	Zhao_SAMN24607206	8+ weeks	WT	NA	NA	NA	NA	NA	NA	NA	30	NA	NA	Endothelial Cell	EC2.Selp/Fabp4/Vwf	EC2	NA	NA	NA	NA
ATTATCCGTAAGTTCC-1	SeuratProject	869	603	SAMN24607206/outs/filtered_feature_bc_matrix/	1.8412	singlet	Zhao	Zhao_SAMN24607206	8+ weeks	WT	NA	NA	NA	NA	NA	NA	NA	7	NA	NA	Satellite glial cell	SGC4.Atf3/Emp1/Cebpd	SGC4	NA	NA	NA	NA
ATTATCCGTAGAAGGA-1	SeuratProject	980	657	SAMN24607206/outs/filtered_feature_bc_matrix/	1.42857	singlet	Zhao	Zhao_SAMN24607206	8+ weeks	WT	NA	NA	NA	NA	NA	NA	NA	48	NA	NA	Myelinated glial cell	MGC5.Smoc2/Ccl11/Lum	MGC5	NA	NA	NA	NA
ATTATCCGTAGGAGTC-1	SeuratProject	1923	1101	SAMN24607206/outs/filtered_feature_bc_matrix/	3.53614	singlet	Zhao	Zhao_SAMN24607206	8+ weeks	WT	NA	NA	NA	NA	NA	NA	NA	3	NA	NA	Myelinated glial cell	MGC1.Ncmap/Fam178b/Cldn19	MGC1	NA	NA	NA	NA
ATTATCCGTAGTGAAT-1	SeuratProject	1808	1002	SAMN24607206/outs/filtered_feature_bc_matrix/	2.37832	singlet	Zhao	Zhao_SAMN24607206	8+ weeks	WT	NA	NA	NA	NA	NA	NA	NA	0	NA	NA	Endothelial Cell	EC1.Cldn5/Ly6c1/Ly6a	EC1	NA	NA	NA	NA
ATTATCCGTCCGACGT-1	SeuratProject	1917	1059	SAMN24607206/outs/filtered_feature_bc_matrix/	2.39958	singlet	Zhao	Zhao_SAMN24607206	8+ weeks	WT	NA	NA	NA	NA	NA	NA	NA	9	NA	NA	Fibroblast	FB1.Lum/Ccl11/Smoc2	FB1	NA	NA	NA	NA
ATTATCCGTCTGCGGT-1	SeuratProject	6775	2839	SAMN24607206/outs/filtered_feature_bc_matrix/	3.43911	singlet	Zhao	Zhao_SAMN24607206	8+ weeks	WT	NA	NA	NA	NA	NA	NA	NA	36	GLUT2	Agrp|Vip|Cartpt	Nodose ganglion neuron	NGN14.Lox/Pkib/Kcnk3	NGN14	Nav1.8	Unmyelinated	Nocisensor	Broad projection
ATTATCCGTGAGTATA-1	SeuratProject	903	616	SAMN24607206/outs/filtered_feature_bc_matrix/	1.88261	singlet	Zhao	Zhao_SAMN24607206	8+ weeks	WT	NA	NA	NA	NA	NA	NA	NA	48	NA	NA	Myelinated glial cell	MGC5.Smoc2/Ccl11/Lum	MGC5	NA	NA	NA	NA
ATTATCCGTTATCACG-1	SeuratProject	8676	2864	SAMN24607206/outs/filtered_feature_bc_matrix/	1.1526	singlet	Zhao	Zhao_SAMN24607206	8+ weeks	WT	NA	NA	NA	NA	NA	NA	NA	15	GLUT2_Dopa	Adcyap1|Cartpt|Bdnf	Nodose ganglion neuron	NGN3.Cysltr2/Chrnb3/Kcnip4	NGN3	Nav1.8	Unmyelinated	Mechanosensor	Gut
ATTATCCGTTGCGTTA-1	SeuratProject	1130	727	SAMN24607206/outs/filtered_feature_bc_matrix/	9.11504	singlet	Zhao	Zhao_SAMN24607206	8+ weeks	WT	NA	NA	NA	NA	NA	NA	NA	4	NA	NA	Satellite glial cell	SGC3.Bcan/Fbln2/Fbln5	SGC3	NA	NA	NA	NA
ATTATCCTCAACACCA-1	SeuratProject	7393	3120	SAMN24607206/outs/filtered_feature_bc_matrix/	2.42121	singlet	Zhao	Zhao_SAMN24607206	8+ weeks	WT	NA	NA	NA	NA	NA	NA	NA	17	GLUT2_Dopa	Vip|Uts2b|Cartpt	Nodose ganglion neuron	NGN4.Uts2b/Cckar/Vip	NGN4	Nav1.8	Unmyelinated	Nocisensor	Broad projection
ATTATCCTCAACGAAA-1	SeuratProject	3968	1881	SAMN24607206/outs/filtered_feature_bc_matrix/	1.26008	singlet	Zhao	Zhao_SAMN24607206	8+ weeks	WT	NA	NA	NA	NA	NA	NA	NA	0	NA	NA	Endothelial Cell	EC1.Cldn5/Ly6c1/Ly6a	EC1	NA	NA	NA	NA
ATTATCCTCAACGGGA-1	SeuratProject	9294	3445	SAMN24607206/outs/filtered_feature_bc_matrix/	0.699376	singlet	Zhao	Zhao_SAMN24607206	8+ weeks	WT	NA	NA	NA	NA	NA	NA	NA	32	GLUT2	Tac1	Nodose ganglion neuron	NGN11.Olfm3/Tmem233/P2ry1	NGN11	Nav1.8	Myelinated	Mechanosensor	Gut
ATTATCCTCCGTCATC-1	SeuratProject	5210	2283	SAMN24607206/outs/filtered_feature_bc_matrix/	1.97697	singlet	Zhao	Zhao_SAMN24607206	8+ weeks	WT	NA	NA	NA	NA	NA	NA	NA	47	GLUT2	Tac1	Jugular ganglion neuron	JGN5.Trpm8/Foxp2/Gsg1l	JGN5	Nav1.1	Lightly myelinated	Nocisensor	Lung
ATTATCCTCGTTACGA-1	SeuratProject	5804	2583	SAMN24607206/outs/filtered_feature_bc_matrix/	1.39559	singlet	Zhao	Zhao_SAMN24607206	8+ weeks	WT	NA	NA	NA	NA	NA	NA	NA	41	GLUT2	Tac1	Jugular ganglion neuron	JGN4.Wfdc2/C1ql4/Rarres1	JGN4	Nav1.8	Lightly myelinated	Mechanosensor	Broad projection
ATTATCCTCTCCAGGG-1	SeuratProject	2680	1434	SAMN24607206/outs/filtered_feature_bc_matrix/	1.34328	singlet	Zhao	Zhao_SAMN24607206	8+ weeks	WT	NA	NA	NA	NA	NA	NA	NA	0	NA	NA	Endothelial Cell	EC1.Cldn5/Ly6c1/Ly6a	EC1	NA	NA	NA	NA
ATTATCCTCTCTGTCG-1	SeuratProject	1674	1002	SAMN24607206/outs/filtered_feature_bc_matrix/	3.76344	singlet	Zhao	Zhao_SAMN24607206	8+ weeks	WT	NA	NA	NA	NA	NA	NA	NA	3	NA	NA	Myelinated glial cell	MGC1.Ncmap/Fam178b/Cldn19	MGC1	NA	NA	NA	NA
ATTATCCTCTGACCTC-1	SeuratProject	1347	948	SAMN24607206/outs/filtered_feature_bc_matrix/	1.93022	singlet	Zhao	Zhao_SAMN24607206	8+ weeks	WT	NA	NA	NA	NA	NA	NA	NA	12	NA	NA	Fibroblast	FB2.Acta2/Myh11/Rgs5	FB2	NA	NA	NA	NA
ATTATCCTCTGAGTGT-1	SeuratProject	1144	751	SAMN24607206/outs/filtered_feature_bc_matrix/	6.03147	singlet	Zhao	Zhao_SAMN24607206	8+ weeks	WT	NA	NA	NA	NA	NA	NA	NA	1	NA	NA	Satellite glial cell	SGC1.Mmd2/Ednrb/Fabp7	SGC1	NA	NA	NA	NA
ATTATCCTCTGTACGA-1	SeuratProject	1013	673	SAMN24607206/outs/filtered_feature_bc_matrix/	8.2922	singlet	Zhao	Zhao_SAMN24607206	8+ weeks	WT	NA	NA	NA	NA	NA	NA	NA	1	NA	NA	Satellite glial cell	SGC1.Mmd2/Ednrb/Fabp7	SGC1	NA	NA	NA	NA
ATTATCCTCTTATCTG-1	SeuratProject	6066	2505	SAMN24607206/outs/filtered_feature_bc_matrix/	0.428619	singlet	Zhao	Zhao_SAMN24607206	8+ weeks	WT	NA	NA	NA	NA	NA	NA	NA	34	GLUT2_GLUT1	NA	Nodose ganglion neuron	NGN13.Slc18a3/Pappa2/Runx3	NGN13	Nav1.1	Myelinated	Mechanosensor/Nocisensor	Duodenum
ATTCTACAGAAGATTC-1	SeuratProject	7794	3432	SAMN24607206/outs/filtered_feature_bc_matrix/	4.58045	singlet	Zhao	Zhao_SAMN24607206	8+ weeks	WT	NA	NA	NA	NA	NA	NA	NA	43	GLUT2_Dopa	Bdnf	Nodose ganglion neuron	NGN18.Thsd7b/Cacng5/Gata3	NGN18	Nav1.1	Lightly myelinated	Mechanosensor	Broad projection
ATTCTACAGAAGGCCT-1	SeuratProject	7869	3074	SAMN24607206/outs/filtered_feature_bc_matrix/	1.35977	singlet	Zhao	Zhao_SAMN24607206	8+ weeks	WT	NA	NA	NA	NA	NA	NA	NA	40	GLUT2_Dopa	Gal	Nodose ganglion neuron	NGN16.Bmp3/Gal/Sost	NGN16	Nav1.1	Lightly myelinated	Mechanosensor	Heart
ATTCTACAGACAGACC-1	SeuratProject	9495	3573	SAMN24607206/outs/filtered_feature_bc_matrix/	2.25382	singlet	Zhao	Zhao_SAMN24607206	8+ weeks	WT	NA	NA	NA	NA	NA	NA	NA	29	GLUT2_Dopa	Adcyap1|Cartpt|Bdnf	Nodose ganglion neuron	NGN9.Trpa1/Nos1/Efcab6	NGN9	Nav1.8	Unmyelinated	Mechanosensor/Nocisensor	Broad projection
ATTCTACAGAGGACGG-1	SeuratProject	8462	2969	SAMN24607206/outs/filtered_feature_bc_matrix/	1.33538	singlet	Zhao	Zhao_SAMN24607206	8+ weeks	WT	NA	NA	NA	NA	NA	NA	NA	29	GLUT2_Dopa	Adcyap1|Cartpt|Bdnf	Nodose ganglion neuron	NGN9.Trpa1/Nos1/Efcab6	NGN9	Nav1.8	Unmyelinated	Mechanosensor/Nocisensor	Broad projection
ATTCTACAGATCCCGC-1	SeuratProject	8264	3238	SAMN24607206/outs/filtered_feature_bc_matrix/	4.04163	singlet	Zhao	Zhao_SAMN24607206	8+ weeks	WT	NA	NA	NA	NA	NA	NA	NA	21	GLUT2_Dopa	Adcyap1|Calca|Cartpt|Bdnf	Nodose ganglion neuron	NGN6.Kcng1/Vmn1r85/Trpv1	NGN6	Nav1.8	Unmyelinated	Mechanosensor/Nocisensor	Broad projection
ATTCTACAGCCAGTTT-1	SeuratProject	11673	3102	SAMN24607206/outs/filtered_feature_bc_matrix/	1.07085	singlet	Zhao	Zhao_SAMN24607206	8+ weeks	WT	NA	NA	NA	NA	NA	NA	NA	33	GLUT2	Nts|Ucn|Adcyap1|Gal	Nodose ganglion neuron	NGN12.Sprr1a/Ecel1/Nts	NGN12	Nav1.8	Unmyelinated	Nocisensor	Gut
ATTCTACAGCGGCTTC-1	SeuratProject	846	604	SAMN24607206/outs/filtered_feature_bc_matrix/	2.00946	singlet	Zhao	Zhao_SAMN24607206	8+ weeks	WT	NA	NA	NA	NA	NA	NA	NA	17	GLUT2_Dopa	Vip|Uts2b|Cartpt	Nodose ganglion neuron	NGN4.Uts2b/Cckar/Vip	NGN4	Nav1.8	Unmyelinated	Nocisensor	Broad projection
ATTCTACAGCTACCGC-1	SeuratProject	1466	986	SAMN24607206/outs/filtered_feature_bc_matrix/	1.84175	singlet	Zhao	Zhao_SAMN24607206	8+ weeks	WT	NA	NA	NA	NA	NA	NA	NA	14	NA	NA	Glial cell	GC1.Kcna1/Fxyd3/Mbp	GC1	NA	NA	NA	NA
ATTCTACAGCTAGTCT-1	SeuratProject	10695	3968	SAMN24607206/outs/filtered_feature_bc_matrix/	2.16924	singlet	Zhao	Zhao_SAMN24607206	8+ weeks	WT	NA	NA	NA	NA	NA	NA	NA	5	GLUT2_Dopa	Gpha2|Adcyap1|Gal	Nodose ganglion neuron	NGN1.C1ql3/Adcyap1/St18	NGN1	Nav1.8	Lightly myelinated	Nocisensor	Broad projection
ATTCTACAGGCGTACA-1	SeuratProject	1547	907	SAMN24607206/outs/filtered_feature_bc_matrix/	1.74531	singlet	Zhao	Zhao_SAMN24607206	8+ weeks	WT	NA	NA	NA	NA	NA	NA	NA	45	NA	NA	Glial cell	GC3.C1qc/Tyrobp/Lyz2	GC3	NA	NA	NA	NA
ATTCTACAGGCTCAGA-1	SeuratProject	806	551	SAMN24607206/outs/filtered_feature_bc_matrix/	8.31266	singlet	Zhao	Zhao_SAMN24607206	8+ weeks	WT	NA	NA	NA	NA	NA	NA	NA	1	NA	NA	Satellite glial cell	SGC1.Mmd2/Ednrb/Fabp7	SGC1	NA	NA	NA	NA
ATTCTACAGGGATGGG-1	SeuratProject	2205	1156	SAMN24607206/outs/filtered_feature_bc_matrix/	1.13379	singlet	Zhao	Zhao_SAMN24607206	8+ weeks	WT	NA	NA	NA	NA	NA	NA	NA	0	NA	NA	Endothelial Cell	EC1.Cldn5/Ly6c1/Ly6a	EC1	NA	NA	NA	NA
ATTCTACAGGTAGCCA-1	SeuratProject	849	558	SAMN24607206/outs/filtered_feature_bc_matrix/	8.24499	singlet	Zhao	Zhao_SAMN24607206	8+ weeks	WT	NA	NA	NA	NA	NA	NA	NA	18	NA	NA	Satellite glial cell	SGC7.G0s2/Sdc4/Ccn1	SGC7	NA	NA	NA	NA
ATTCTACAGGTGACCA-1	SeuratProject	1058	671	SAMN24607206/outs/filtered_feature_bc_matrix/	1.70132	singlet	Zhao	Zhao_SAMN24607206	8+ weeks	WT	NA	NA	NA	NA	NA	NA	NA	9	NA	NA	Fibroblast	FB1.Lum/Ccl11/Smoc2	FB1	NA	NA	NA	NA
ATTCTACAGGTGATAT-1	SeuratProject	917	609	SAMN24607206/outs/filtered_feature_bc_matrix/	1.41767	singlet	Zhao	Zhao_SAMN24607206	8+ weeks	WT	NA	NA	NA	NA	NA	NA	NA	16	NA	NA	Myelinated glial cell	MGC3.Slc36a2/Nr4a2/Ugt8a	MGC3	NA	NA	NA	NA
ATTCTACAGTAACCCT-1	SeuratProject	2243	1302	SAMN24607206/outs/filtered_feature_bc_matrix/	0.71333	singlet	Zhao	Zhao_SAMN24607206	8+ weeks	WT	NA	NA	NA	NA	NA	NA	NA	17	GLUT2_Dopa	Vip|Uts2b|Cartpt	Nodose ganglion neuron	NGN4.Uts2b/Cckar/Vip	NGN4	Nav1.8	Unmyelinated	Nocisensor	Broad projection
ATTCTACAGTATCGAA-1	SeuratProject	1404	760	SAMN24607206/outs/filtered_feature_bc_matrix/	1.92308	singlet	Zhao	Zhao_SAMN24607206	8+ weeks	WT	NA	NA	NA	NA	NA	NA	NA	6	NA	NA	Hematopoietic cell	HC1.C1qc/C1qa/C1qb	HC1	NA	NA	NA	NA
ATTCTACAGTTCGCGC-1	SeuratProject	5385	2505	SAMN24607206/outs/filtered_feature_bc_matrix/	1.68988	singlet	Zhao	Zhao_SAMN24607206	8+ weeks	WT	NA	NA	NA	NA	NA	NA	NA	5	GLUT2_Dopa	Gpha2|Adcyap1|Gal	Nodose ganglion neuron	NGN1.C1ql3/Adcyap1/St18	NGN1	Nav1.8	Lightly myelinated	Nocisensor	Broad projection
ATTCTACAGTTGAGAT-1	SeuratProject	1121	809	SAMN24607206/outs/filtered_feature_bc_matrix/	1.24888	singlet	Zhao	Zhao_SAMN24607206	8+ weeks	WT	NA	NA	NA	NA	NA	NA	NA	15	GLUT2_Dopa	Adcyap1|Cartpt|Bdnf	Nodose ganglion neuron	NGN3.Cysltr2/Chrnb3/Kcnip4	NGN3	Nav1.8	Unmyelinated	Mechanosensor	Gut
ATTCTACCAATAAGCA-1	SeuratProject	1602	978	SAMN24607206/outs/filtered_feature_bc_matrix/	6.2422	singlet	Zhao	Zhao_SAMN24607206	8+ weeks	WT	NA	NA	NA	NA	NA	NA	NA	2	NA	NA	Satellite glial cell	SGC2.Cxcl10/Acsbg1/Phgdh	SGC2	NA	NA	NA	NA
ATTCTACCAATGTAAG-1	SeuratProject	15873	4360	SAMN24607206/outs/filtered_feature_bc_matrix/	1.4112	singlet	Zhao	Zhao_SAMN24607206	8+ weeks	WT	NA	NA	NA	NA	NA	NA	NA	26	GLUT2	Adcyap1|Calca|Calcb|Gal|Tac1|Cartpt|Bdnf	Jugular ganglion neuron	JGN2.Gfra3/Tac1/Tmem255a	JGN2	Nav1.8	Unmyelinated	Nocisensor	Broad projection
ATTCTACCACAGACTT-1	SeuratProject	1067	765	SAMN24607206/outs/filtered_feature_bc_matrix/	1.87441	singlet	Zhao	Zhao_SAMN24607206	8+ weeks	WT	NA	NA	NA	NA	NA	NA	NA	1	NA	NA	Satellite glial cell	SGC1.Mmd2/Ednrb/Fabp7	SGC1	NA	NA	NA	NA
ATTCTACCACGGTTTA-1	SeuratProject	6024	2971	SAMN24607206/outs/filtered_feature_bc_matrix/	0.713811	singlet	Zhao	Zhao_SAMN24607206	8+ weeks	WT	NA	NA	NA	NA	NA	NA	NA	34	GLUT2_GLUT1	NA	Nodose ganglion neuron	NGN13.Slc18a3/Pappa2/Runx3	NGN13	Nav1.1	Myelinated	Mechanosensor/Nocisensor	Duodenum
ATTCTACCAGCTGCAC-1	SeuratProject	4468	2208	SAMN24607206/outs/filtered_feature_bc_matrix/	1.6786	singlet	Zhao	Zhao_SAMN24607206	8+ weeks	WT	NA	NA	NA	NA	NA	NA	NA	36	GLUT2	Agrp|Vip|Cartpt	Nodose ganglion neuron	NGN14.Lox/Pkib/Kcnk3	NGN14	Nav1.8	Unmyelinated	Nocisensor	Broad projection
ATTCTACCAGGTCGTC-1	SeuratProject	1073	625	SAMN24607206/outs/filtered_feature_bc_matrix/	3.26188	singlet	Zhao	Zhao_SAMN24607206	8+ weeks	WT	NA	NA	NA	NA	NA	NA	NA	3	NA	NA	Myelinated glial cell	MGC1.Ncmap/Fam178b/Cldn19	MGC1	NA	NA	NA	NA
ATTCTACCATAACCTG-1	SeuratProject	1303	843	SAMN24607206/outs/filtered_feature_bc_matrix/	3.76055	singlet	Zhao	Zhao_SAMN24607206	8+ weeks	WT	NA	NA	NA	NA	NA	NA	NA	2	NA	NA	Satellite glial cell	SGC2.Cxcl10/Acsbg1/Phgdh	SGC2	NA	NA	NA	NA
ATTCTACCATATGCTG-1	SeuratProject	7130	2961	SAMN24607206/outs/filtered_feature_bc_matrix/	1.17812	singlet	Zhao	Zhao_SAMN24607206	8+ weeks	WT	NA	NA	NA	NA	NA	NA	NA	36	GLUT2	Agrp|Vip|Cartpt	Nodose ganglion neuron	NGN14.Lox/Pkib/Kcnk3	NGN14	Nav1.8	Unmyelinated	Nocisensor	Broad projection
ATTCTACCATGTAGTC-1	SeuratProject	1821	892	SAMN24607206/outs/filtered_feature_bc_matrix/	1.37287	singlet	Zhao	Zhao_SAMN24607206	8+ weeks	WT	NA	NA	NA	NA	NA	NA	NA	6	NA	NA	Hematopoietic cell	HC1.C1qc/C1qa/C1qb	HC1	NA	NA	NA	NA
ATTCTACGTAACGACG-1	SeuratProject	1078	736	SAMN24607206/outs/filtered_feature_bc_matrix/	2.8757	singlet	Zhao	Zhao_SAMN24607206	8+ weeks	WT	NA	NA	NA	NA	NA	NA	NA	27	NA	NA	Fibroblast	FB3.Igfbp6/Thbs4/Islr	FB3	NA	NA	NA	NA
ATTCTACGTAGATTAG-1	SeuratProject	848	613	SAMN24607206/outs/filtered_feature_bc_matrix/	2.59434	singlet	Zhao	Zhao_SAMN24607206	8+ weeks	WT	NA	NA	NA	NA	NA	NA	NA	12	NA	NA	Fibroblast	FB2.Acta2/Myh11/Rgs5	FB2	NA	NA	NA	NA
ATTCTACGTCACTGGC-1	SeuratProject	10396	3806	SAMN24607206/outs/filtered_feature_bc_matrix/	0.971528	singlet	Zhao	Zhao_SAMN24607206	8+ weeks	WT	NA	NA	NA	NA	NA	NA	NA	17	GLUT2_Dopa	Vip|Uts2b|Cartpt	Nodose ganglion neuron	NGN4.Uts2b/Cckar/Vip	NGN4	Nav1.8	Unmyelinated	Nocisensor	Broad projection
ATTCTACGTCATGCCG-1	SeuratProject	1166	759	SAMN24607206/outs/filtered_feature_bc_matrix/	7.11835	singlet	Zhao	Zhao_SAMN24607206	8+ weeks	WT	NA	NA	NA	NA	NA	NA	NA	4	NA	NA	Satellite glial cell	SGC3.Bcan/Fbln2/Fbln5	SGC3	NA	NA	NA	NA
ATTCTACGTCCATCCT-1	SeuratProject	2204	1261	SAMN24607206/outs/filtered_feature_bc_matrix/	1.08893	singlet	Zhao	Zhao_SAMN24607206	8+ weeks	WT	NA	NA	NA	NA	NA	NA	NA	0	NA	NA	Endothelial Cell	EC1.Cldn5/Ly6c1/Ly6a	EC1	NA	NA	NA	NA
ATTCTACGTCGCATCG-1	SeuratProject	1009	608	SAMN24607206/outs/filtered_feature_bc_matrix/	0.693756	singlet	Zhao	Zhao_SAMN24607206	8+ weeks	WT	NA	NA	NA	NA	NA	NA	NA	16	NA	NA	Myelinated glial cell	MGC3.Slc36a2/Nr4a2/Ugt8a	MGC3	NA	NA	NA	NA
ATTCTACGTCTGGTCG-1	SeuratProject	1137	737	SAMN24607206/outs/filtered_feature_bc_matrix/	3.43008	singlet	Zhao	Zhao_SAMN24607206	8+ weeks	WT	NA	NA	NA	NA	NA	NA	NA	9	NA	NA	Fibroblast	FB1.Lum/Ccl11/Smoc2	FB1	NA	NA	NA	NA
ATTCTACGTGTGAAAT-1	SeuratProject	1375	775	SAMN24607206/outs/filtered_feature_bc_matrix/	2.18182	singlet	Zhao	Zhao_SAMN24607206	8+ weeks	WT	NA	NA	NA	NA	NA	NA	NA	6	NA	NA	Hematopoietic cell	HC1.C1qc/C1qa/C1qb	HC1	NA	NA	NA	NA
ATTCTACGTTCAGGCC-1	SeuratProject	3622	2060	SAMN24607206/outs/filtered_feature_bc_matrix/	2.67808	singlet	Zhao	Zhao_SAMN24607206	8+ weeks	WT	NA	NA	NA	NA	NA	NA	NA	5	GLUT2_Dopa	Gpha2|Adcyap1|Gal	Nodose ganglion neuron	NGN1.C1ql3/Adcyap1/St18	NGN1	Nav1.8	Lightly myelinated	Nocisensor	Broad projection
ATTCTACTCAAGGCTT-1	SeuratProject	1068	678	SAMN24607206/outs/filtered_feature_bc_matrix/	3.08989	singlet	Zhao	Zhao_SAMN24607206	8+ weeks	WT	NA	NA	NA	NA	NA	NA	NA	3	NA	NA	Myelinated glial cell	MGC1.Ncmap/Fam178b/Cldn19	MGC1	NA	NA	NA	NA
ATTCTACTCACTTATC-1	SeuratProject	2376	1186	SAMN24607206/outs/filtered_feature_bc_matrix/	2.52525	singlet	Zhao	Zhao_SAMN24607206	8+ weeks	WT	NA	NA	NA	NA	NA	NA	NA	0	NA	NA	Endothelial Cell	EC1.Cldn5/Ly6c1/Ly6a	EC1	NA	NA	NA	NA
ATTCTACTCCATGCTC-1	SeuratProject	1398	963	SAMN24607206/outs/filtered_feature_bc_matrix/	2.00286	singlet	Zhao	Zhao_SAMN24607206	8+ weeks	WT	NA	NA	NA	NA	NA	NA	NA	14	NA	NA	Glial cell	GC1.Kcna1/Fxyd3/Mbp	GC1	NA	NA	NA	NA
ATTCTACTCCCAAGAT-1	SeuratProject	5432	2137	SAMN24607206/outs/filtered_feature_bc_matrix/	1.73049	singlet	Zhao	Zhao_SAMN24607206	8+ weeks	WT	NA	NA	NA	NA	NA	NA	NA	0	NA	NA	Endothelial Cell	EC1.Cldn5/Ly6c1/Ly6a	EC1	NA	NA	NA	NA
ATTCTACTCCCGGATG-1	SeuratProject	1110	723	SAMN24607206/outs/filtered_feature_bc_matrix/	2.07207	singlet	Zhao	Zhao_SAMN24607206	8+ weeks	WT	NA	NA	NA	NA	NA	NA	NA	30	NA	NA	Endothelial Cell	EC2.Selp/Fabp4/Vwf	EC2	NA	NA	NA	NA
ATTCTACTCCCTGACT-1	SeuratProject	6635	2832	SAMN24607206/outs/filtered_feature_bc_matrix/	1.6428	singlet	Zhao	Zhao_SAMN24607206	8+ weeks	WT	NA	NA	NA	NA	NA	NA	NA	17	GLUT2_Dopa	Vip|Uts2b|Cartpt	Nodose ganglion neuron	NGN4.Uts2b/Cckar/Vip	NGN4	Nav1.8	Unmyelinated	Nocisensor	Broad projection
ATTCTACTCCTACAGA-1	SeuratProject	2851	1408	SAMN24607206/outs/filtered_feature_bc_matrix/	3.96352	singlet	Zhao	Zhao_SAMN24607206	8+ weeks	WT	NA	NA	NA	NA	NA	NA	NA	2	NA	NA	Satellite glial cell	SGC2.Cxcl10/Acsbg1/Phgdh	SGC2	NA	NA	NA	NA
ATTCTACTCGAATGGG-1	SeuratProject	6620	2914	SAMN24607206/outs/filtered_feature_bc_matrix/	2.49245	singlet	Zhao	Zhao_SAMN24607206	8+ weeks	WT	NA	NA	NA	NA	NA	NA	NA	47	GLUT2	Tac1	Jugular ganglion neuron	JGN5.Trpm8/Foxp2/Gsg1l	JGN5	Nav1.1	Lightly myelinated	Nocisensor	Lung
ATTCTACTCGGAAACG-1	SeuratProject	1921	773	SAMN24607206/outs/filtered_feature_bc_matrix/	0.884956	singlet	Zhao	Zhao_SAMN24607206	8+ weeks	WT	NA	NA	NA	NA	NA	NA	NA	6	NA	NA	Hematopoietic cell	HC1.C1qc/C1qa/C1qb	HC1	NA	NA	NA	NA
ATTCTACTCGTCCAGG-1	SeuratProject	1373	722	SAMN24607206/outs/filtered_feature_bc_matrix/	2.4035	singlet	Zhao	Zhao_SAMN24607206	8+ weeks	WT	NA	NA	NA	NA	NA	NA	NA	6	NA	NA	Hematopoietic cell	HC1.C1qc/C1qa/C1qb	HC1	NA	NA	NA	NA
ATTCTACTCTGCTGCT-1	SeuratProject	4478	2121	SAMN24607206/outs/filtered_feature_bc_matrix/	1.74185	singlet	Zhao	Zhao_SAMN24607206	8+ weeks	WT	NA	NA	NA	NA	NA	NA	NA	23	GLUT2	Calca|Calcb|Tac1|Bdnf	Jugular ganglion neuron	JGN1.Mrgprd/Tmem45b/Grik1	JGN1	Nav1.8	Unmyelinated	Mechanosensor/Nocisensor	Broad projection
ATTGGACAGAAACCAT-1	SeuratProject	13140	3987	SAMN24607206/outs/filtered_feature_bc_matrix/	2.96043	singlet	Zhao	Zhao_SAMN24607206	8+ weeks	WT	NA	NA	NA	NA	NA	NA	NA	5	GLUT2_Dopa	Gpha2|Adcyap1|Gal	Nodose ganglion neuron	NGN1.C1ql3/Adcyap1/St18	NGN1	Nav1.8	Lightly myelinated	Nocisensor	Broad projection
ATTGGACAGACTAAGT-1	SeuratProject	3419	1625	SAMN24607206/outs/filtered_feature_bc_matrix/	0.935946	singlet	Zhao	Zhao_SAMN24607206	8+ weeks	WT	NA	NA	NA	NA	NA	NA	NA	0	NA	NA	Endothelial Cell	EC1.Cldn5/Ly6c1/Ly6a	EC1	NA	NA	NA	NA
ATTGGACAGATAGGAG-1	SeuratProject	5932	2683	SAMN24607206/outs/filtered_feature_bc_matrix/	3.00067	singlet	Zhao	Zhao_SAMN24607206	8+ weeks	WT	NA	NA	NA	NA	NA	NA	NA	17	GLUT2_Dopa	Vip|Uts2b|Cartpt	Nodose ganglion neuron	NGN4.Uts2b/Cckar/Vip	NGN4	Nav1.8	Unmyelinated	Nocisensor	Broad projection
ATTGGACAGGATTCGG-1	SeuratProject	1809	1059	SAMN24607206/outs/filtered_feature_bc_matrix/	9.72913	singlet	Zhao	Zhao_SAMN24607206	8+ weeks	WT	NA	NA	NA	NA	NA	NA	NA	4	NA	NA	Satellite glial cell	SGC3.Bcan/Fbln2/Fbln5	SGC3	NA	NA	NA	NA
ATTGGACAGGGCTTGA-1	SeuratProject	837	538	SAMN24607206/outs/filtered_feature_bc_matrix/	1.67264	singlet	Zhao	Zhao_SAMN24607206	8+ weeks	WT	NA	NA	NA	NA	NA	NA	NA	10	NA	NA	Satellite glial cell	SGC6.Ifit3/Cdh19/Isg15	SGC6	NA	NA	NA	NA
ATTGGACAGGGTGTTG-1	SeuratProject	1241	783	SAMN24607206/outs/filtered_feature_bc_matrix/	5.23771	singlet	Zhao	Zhao_SAMN24607206	8+ weeks	WT	NA	NA	NA	NA	NA	NA	NA	1	NA	NA	Satellite glial cell	SGC1.Mmd2/Ednrb/Fabp7	SGC1	NA	NA	NA	NA
ATTGGACAGTTACGGG-1	SeuratProject	1036	614	SAMN24607206/outs/filtered_feature_bc_matrix/	1.73745	singlet	Zhao	Zhao_SAMN24607206	8+ weeks	WT	NA	NA	NA	NA	NA	NA	NA	6	NA	NA	Hematopoietic cell	HC1.C1qc/C1qa/C1qb	HC1	NA	NA	NA	NA
ATTGGACCAAACGTGG-1	SeuratProject	1753	1158	SAMN24607206/outs/filtered_feature_bc_matrix/	3.30861	singlet	Zhao	Zhao_SAMN24607206	8+ weeks	WT	NA	NA	NA	NA	NA	NA	NA	9	NA	NA	Fibroblast	FB1.Lum/Ccl11/Smoc2	FB1	NA	NA	NA	NA
ATTGGACCAACTGCTA-1	SeuratProject	1773	1079	SAMN24607206/outs/filtered_feature_bc_matrix/	1.91765	singlet	Zhao	Zhao_SAMN24607206	8+ weeks	WT	NA	NA	NA	NA	NA	NA	NA	14	NA	NA	Glial cell	GC1.Kcna1/Fxyd3/Mbp	GC1	NA	NA	NA	NA
ATTGGACCAATGGAGC-1	SeuratProject	813	584	SAMN24607206/outs/filtered_feature_bc_matrix/	2.82903	singlet	Zhao	Zhao_SAMN24607206	8+ weeks	WT	NA	NA	NA	NA	NA	NA	NA	14	NA	NA	Glial cell	GC1.Kcna1/Fxyd3/Mbp	GC1	NA	NA	NA	NA
ATTGGACCACACGCTG-1	SeuratProject	988	720	SAMN24607206/outs/filtered_feature_bc_matrix/	2.02429	singlet	Zhao	Zhao_SAMN24607206	8+ weeks	WT	NA	NA	NA	NA	NA	NA	NA	10	NA	NA	Satellite glial cell	SGC6.Ifit3/Cdh19/Isg15	SGC6	NA	NA	NA	NA
ATTGGACCACAGCCCA-1	SeuratProject	4285	1933	SAMN24607206/outs/filtered_feature_bc_matrix/	1.09685	singlet	Zhao	Zhao_SAMN24607206	8+ weeks	WT	NA	NA	NA	NA	NA	NA	NA	15	GLUT2_Dopa	Adcyap1|Cartpt|Bdnf	Nodose ganglion neuron	NGN3.Cysltr2/Chrnb3/Kcnip4	NGN3	Nav1.8	Unmyelinated	Mechanosensor	Gut
ATTGGACCACGGCTAC-1	SeuratProject	8237	3130	SAMN24607206/outs/filtered_feature_bc_matrix/	2.40379	singlet	Zhao	Zhao_SAMN24607206	8+ weeks	WT	NA	NA	NA	NA	NA	NA	NA	17	GLUT2_Dopa	Vip|Uts2b|Cartpt	Nodose ganglion neuron	NGN4.Uts2b/Cckar/Vip	NGN4	Nav1.8	Unmyelinated	Nocisensor	Broad projection
ATTGGACCAGGGATTG-1	SeuratProject	3326	1824	SAMN24607206/outs/filtered_feature_bc_matrix/	1.6837	singlet	Zhao	Zhao_SAMN24607206	8+ weeks	WT	NA	NA	NA	NA	NA	NA	NA	17	GLUT2_Dopa	Vip|Uts2b|Cartpt	Nodose ganglion neuron	NGN4.Uts2b/Cckar/Vip	NGN4	Nav1.8	Unmyelinated	Nocisensor	Broad projection
ATTGGACCATCACAAC-1	SeuratProject	806	590	SAMN24607206/outs/filtered_feature_bc_matrix/	4.96278	singlet	Zhao	Zhao_SAMN24607206	8+ weeks	WT	NA	NA	NA	NA	NA	NA	NA	1	NA	NA	Satellite glial cell	SGC1.Mmd2/Ednrb/Fabp7	SGC1	NA	NA	NA	NA
ATTGGACCATGCAATC-1	SeuratProject	5345	2555	SAMN24607206/outs/filtered_feature_bc_matrix/	2.6754	singlet	Zhao	Zhao_SAMN24607206	8+ weeks	WT	NA	NA	NA	NA	NA	NA	NA	21	GLUT2_Dopa	Adcyap1|Calca|Cartpt|Bdnf	Nodose ganglion neuron	NGN6.Kcng1/Vmn1r85/Trpv1	NGN6	Nav1.8	Unmyelinated	Mechanosensor/Nocisensor	Broad projection
ATTGGACCATTCTTAC-1	SeuratProject	911	713	SAMN24607206/outs/filtered_feature_bc_matrix/	2.74424	singlet	Zhao	Zhao_SAMN24607206	8+ weeks	WT	NA	NA	NA	NA	NA	NA	NA	27	NA	NA	Fibroblast	FB3.Igfbp6/Thbs4/Islr	FB3	NA	NA	NA	NA
ATTGGACGTCAGGACA-1	SeuratProject	2875	1581	SAMN24607206/outs/filtered_feature_bc_matrix/	2.9913	singlet	Zhao	Zhao_SAMN24607206	8+ weeks	WT	NA	NA	NA	NA	NA	NA	NA	0	NA	NA	Endothelial Cell	EC1.Cldn5/Ly6c1/Ly6a	EC1	NA	NA	NA	NA
ATTGGACGTCGATTGT-1	SeuratProject	6441	2750	SAMN24607206/outs/filtered_feature_bc_matrix/	1.75439	singlet	Zhao	Zhao_SAMN24607206	8+ weeks	WT	NA	NA	NA	NA	NA	NA	NA	24	GLUT2_Dopa	Igf1|Adcyap1	Nodose ganglion neuron	NGN7.Lypd1/Ddc/Tafa2	NGN7	Nav1.1	Lightly myelinated	Mechanosensor	Broad projection
ATTGGACGTCGTTGTA-1	SeuratProject	1174	792	SAMN24607206/outs/filtered_feature_bc_matrix/	1.53322	singlet	Zhao	Zhao_SAMN24607206	8+ weeks	WT	NA	NA	NA	NA	NA	NA	NA	0	NA	NA	Endothelial Cell	EC1.Cldn5/Ly6c1/Ly6a	EC1	NA	NA	NA	NA
ATTGGACGTCTCTCGT-1	SeuratProject	5618	2488	SAMN24607206/outs/filtered_feature_bc_matrix/	1.90459	singlet	Zhao	Zhao_SAMN24607206	8+ weeks	WT	NA	NA	NA	NA	NA	NA	NA	21	GLUT2_Dopa	Adcyap1|Calca|Cartpt|Bdnf	Nodose ganglion neuron	NGN6.Kcng1/Vmn1r85/Trpv1	NGN6	Nav1.8	Unmyelinated	Mechanosensor/Nocisensor	Broad projection
ATTGGACGTGTTCTTT-1	SeuratProject	1076	641	SAMN24607206/outs/filtered_feature_bc_matrix/	2.97398	singlet	Zhao	Zhao_SAMN24607206	8+ weeks	WT	NA	NA	NA	NA	NA	NA	NA	6	NA	NA	Hematopoietic cell	HC1.C1qc/C1qa/C1qb	HC1	NA	NA	NA	NA
ATTGGACGTTCCAACA-1	SeuratProject	950	644	SAMN24607206/outs/filtered_feature_bc_matrix/	2.31579	singlet	Zhao	Zhao_SAMN24607206	8+ weeks	WT	NA	NA	NA	NA	NA	NA	NA	6	NA	NA	Hematopoietic cell	HC1.C1qc/C1qa/C1qb	HC1	NA	NA	NA	NA
ATTGGACGTTGCGCAC-1	SeuratProject	9215	3788	SAMN24607206/outs/filtered_feature_bc_matrix/	2.86489	singlet	Zhao	Zhao_SAMN24607206	8+ weeks	WT	NA	NA	NA	NA	NA	NA	NA	26	GLUT2	Adcyap1|Calca|Calcb|Gal|Tac1|Cartpt|Bdnf	Jugular ganglion neuron	JGN2.Gfra3/Tac1/Tmem255a	JGN2	Nav1.8	Unmyelinated	Nocisensor	Broad projection
ATTGGACGTTGGAGGT-1	SeuratProject	2101	1266	SAMN24607206/outs/filtered_feature_bc_matrix/	3.04617	singlet	Zhao	Zhao_SAMN24607206	8+ weeks	WT	NA	NA	NA	NA	NA	NA	NA	35	NA	Edn1	Endothelial Cell	EC3.Podxl/Depp1/Ptprb	EC3	NA	NA	NA	NA
ATTGGACTCACTGGGC-1	SeuratProject	1886	963	SAMN24607206/outs/filtered_feature_bc_matrix/	2.12089	singlet	Zhao	Zhao_SAMN24607206	8+ weeks	WT	NA	NA	NA	NA	NA	NA	NA	0	NA	NA	Endothelial Cell	EC1.Cldn5/Ly6c1/Ly6a	EC1	NA	NA	NA	NA
ATTGGACTCAGCTCGG-1	SeuratProject	1934	1141	SAMN24607206/outs/filtered_feature_bc_matrix/	3.51603	singlet	Zhao	Zhao_SAMN24607206	8+ weeks	WT	NA	NA	NA	NA	NA	NA	NA	4	NA	NA	Satellite glial cell	SGC3.Bcan/Fbln2/Fbln5	SGC3	NA	NA	NA	NA
ATTGGACTCCCTCTTT-1	SeuratProject	1291	802	SAMN24607206/outs/filtered_feature_bc_matrix/	4.02789	singlet	Zhao	Zhao_SAMN24607206	8+ weeks	WT	NA	NA	NA	NA	NA	NA	NA	2	NA	NA	Satellite glial cell	SGC2.Cxcl10/Acsbg1/Phgdh	SGC2	NA	NA	NA	NA
ATTGGACTCCTTCAAT-1	SeuratProject	4517	2034	SAMN24607206/outs/filtered_feature_bc_matrix/	1.28404	singlet	Zhao	Zhao_SAMN24607206	8+ weeks	WT	NA	NA	NA	NA	NA	NA	NA	0	NA	NA	Endothelial Cell	EC1.Cldn5/Ly6c1/Ly6a	EC1	NA	NA	NA	NA
ATTGGACTCGCTAGCG-1	SeuratProject	1568	935	SAMN24607206/outs/filtered_feature_bc_matrix/	8.8648	singlet	Zhao	Zhao_SAMN24607206	8+ weeks	WT	NA	NA	NA	NA	NA	NA	NA	27	NA	NA	Fibroblast	FB3.Igfbp6/Thbs4/Islr	FB3	NA	NA	NA	NA
ATTGGTGAGCCCAGCT-1	SeuratProject	2393	1297	SAMN24607206/outs/filtered_feature_bc_matrix/	7.93982	singlet	Zhao	Zhao_SAMN24607206	8+ weeks	WT	NA	NA	NA	NA	NA	NA	NA	4	NA	NA	Satellite glial cell	SGC3.Bcan/Fbln2/Fbln5	SGC3	NA	NA	NA	NA
ATTGGTGAGCGAAGGG-1	SeuratProject	826	601	SAMN24607206/outs/filtered_feature_bc_matrix/	3.38983	singlet	Zhao	Zhao_SAMN24607206	8+ weeks	WT	NA	NA	NA	NA	NA	NA	NA	2	NA	NA	Satellite glial cell	SGC2.Cxcl10/Acsbg1/Phgdh	SGC2	NA	NA	NA	NA
ATTGGTGAGGACCACA-1	SeuratProject	1037	664	SAMN24607206/outs/filtered_feature_bc_matrix/	5.30376	singlet	Zhao	Zhao_SAMN24607206	8+ weeks	WT	NA	NA	NA	NA	NA	NA	NA	8	NA	NA	Satellite glial cell	SGC5.Pou3f1/Col1a2/Gas7	SGC5	NA	NA	NA	NA
ATTGGTGAGGCCATAG-1	SeuratProject	15238	4230	SAMN24607206/outs/filtered_feature_bc_matrix/	1.60782	singlet	Zhao	Zhao_SAMN24607206	8+ weeks	WT	NA	NA	NA	NA	NA	NA	NA	24	GLUT2_Dopa	Igf1|Adcyap1	Nodose ganglion neuron	NGN7.Lypd1/Ddc/Tafa2	NGN7	Nav1.1	Lightly myelinated	Mechanosensor	Broad projection
ATTGGTGAGTGCCAGA-1	SeuratProject	1339	891	SAMN24607206/outs/filtered_feature_bc_matrix/	7.39358	singlet	Zhao	Zhao_SAMN24607206	8+ weeks	WT	NA	NA	NA	NA	NA	NA	NA	1	NA	NA	Satellite glial cell	SGC1.Mmd2/Ednrb/Fabp7	SGC1	NA	NA	NA	NA
ATTGGTGAGTTGTAGA-1	SeuratProject	3386	1911	SAMN24607206/outs/filtered_feature_bc_matrix/	0.856468	singlet	Zhao	Zhao_SAMN24607206	8+ weeks	WT	NA	NA	NA	NA	NA	NA	NA	36	GLUT2	Agrp|Vip|Cartpt	Nodose ganglion neuron	NGN14.Lox/Pkib/Kcnk3	NGN14	Nav1.8	Unmyelinated	Nocisensor	Broad projection
ATTGGTGCAAACGCGA-1	SeuratProject	1291	813	SAMN24607206/outs/filtered_feature_bc_matrix/	4.72502	singlet	Zhao	Zhao_SAMN24607206	8+ weeks	WT	NA	NA	NA	NA	NA	NA	NA	9	NA	NA	Fibroblast	FB1.Lum/Ccl11/Smoc2	FB1	NA	NA	NA	NA
ATTGGTGCACTCGACG-1	SeuratProject	898	653	SAMN24607206/outs/filtered_feature_bc_matrix/	3.11804	singlet	Zhao	Zhao_SAMN24607206	8+ weeks	WT	NA	NA	NA	NA	NA	NA	NA	25	NA	NA	Glial cell	GC2.Sostdc1/Plekhb1/Tsc22d4	GC2	NA	NA	NA	NA
ATTGGTGCATAACCTG-1	SeuratProject	2182	1260	SAMN24607206/outs/filtered_feature_bc_matrix/	5.72869	singlet	Zhao	Zhao_SAMN24607206	8+ weeks	WT	NA	NA	NA	NA	NA	NA	NA	9	NA	NA	Fibroblast	FB1.Lum/Ccl11/Smoc2	FB1	NA	NA	NA	NA
ATTGGTGCATTCGACA-1	SeuratProject	863	638	SAMN24607206/outs/filtered_feature_bc_matrix/	7.76362	singlet	Zhao	Zhao_SAMN24607206	8+ weeks	WT	NA	NA	NA	NA	NA	NA	NA	0	NA	NA	Endothelial Cell	EC1.Cldn5/Ly6c1/Ly6a	EC1	NA	NA	NA	NA
ATTGGTGGTAAAGTCA-1	SeuratProject	958	718	SAMN24607206/outs/filtered_feature_bc_matrix/	5.53236	singlet	Zhao	Zhao_SAMN24607206	8+ weeks	WT	NA	NA	NA	NA	NA	NA	NA	10	NA	NA	Satellite glial cell	SGC6.Ifit3/Cdh19/Isg15	SGC6	NA	NA	NA	NA
ATTGGTGGTAAGGATT-1	SeuratProject	2483	1321	SAMN24607206/outs/filtered_feature_bc_matrix/	5.87998	singlet	Zhao	Zhao_SAMN24607206	8+ weeks	WT	NA	NA	NA	NA	NA	NA	NA	0	NA	NA	Endothelial Cell	EC1.Cldn5/Ly6c1/Ly6a	EC1	NA	NA	NA	NA
ATTGGTGGTACATCCA-1	SeuratProject	4632	2124	SAMN24607206/outs/filtered_feature_bc_matrix/	1.81347	singlet	Zhao	Zhao_SAMN24607206	8+ weeks	WT	NA	NA	NA	NA	NA	NA	NA	0	NA	NA	Endothelial Cell	EC1.Cldn5/Ly6c1/Ly6a	EC1	NA	NA	NA	NA
ATTGGTGGTCAGATAA-1	SeuratProject	911	684	SAMN24607206/outs/filtered_feature_bc_matrix/	2.5247	singlet	Zhao	Zhao_SAMN24607206	8+ weeks	WT	NA	NA	NA	NA	NA	NA	NA	10	NA	NA	Satellite glial cell	SGC6.Ifit3/Cdh19/Isg15	SGC6	NA	NA	NA	NA
ATTGGTGGTCCGACGT-1	SeuratProject	3189	1664	SAMN24607206/outs/filtered_feature_bc_matrix/	7.40044	singlet	Zhao	Zhao_SAMN24607206	8+ weeks	WT	NA	NA	NA	NA	NA	NA	NA	4	NA	NA	Satellite glial cell	SGC3.Bcan/Fbln2/Fbln5	SGC3	NA	NA	NA	NA
ATTGGTGGTGAACCTT-1	SeuratProject	1520	961	SAMN24607206/outs/filtered_feature_bc_matrix/	7.89474	singlet	Zhao	Zhao_SAMN24607206	8+ weeks	WT	NA	NA	NA	NA	NA	NA	NA	11	NA	NA	Myelinated glial cell	MGC2.Prx/Pllp/Bcas1	MGC2	NA	NA	NA	NA
ATTGGTGGTGTGTGCC-1	SeuratProject	976	623	SAMN24607206/outs/filtered_feature_bc_matrix/	4.5082	singlet	Zhao	Zhao_SAMN24607206	8+ weeks	WT	NA	NA	NA	NA	NA	NA	NA	3	NA	NA	Myelinated glial cell	MGC1.Ncmap/Fam178b/Cldn19	MGC1	NA	NA	NA	NA
ATTGGTGGTTATCACG-1	SeuratProject	1140	751	SAMN24607206/outs/filtered_feature_bc_matrix/	4.38596	singlet	Zhao	Zhao_SAMN24607206	8+ weeks	WT	NA	NA	NA	NA	NA	NA	NA	27	NA	NA	Fibroblast	FB3.Igfbp6/Thbs4/Islr	FB3	NA	NA	NA	NA
ATTGGTGGTTATGCGT-1	SeuratProject	1112	729	SAMN24607206/outs/filtered_feature_bc_matrix/	6.38489	singlet	Zhao	Zhao_SAMN24607206	8+ weeks	WT	NA	NA	NA	NA	NA	NA	NA	18	NA	NA	Satellite glial cell	SGC7.G0s2/Sdc4/Ccn1	SGC7	NA	NA	NA	NA
ATTGGTGTCACGCGGT-1	SeuratProject	2897	1402	SAMN24607206/outs/filtered_feature_bc_matrix/	2.6234	singlet	Zhao	Zhao_SAMN24607206	8+ weeks	WT	NA	NA	NA	NA	NA	NA	NA	0	NA	NA	Endothelial Cell	EC1.Cldn5/Ly6c1/Ly6a	EC1	NA	NA	NA	NA
ATTGGTGTCACTTACT-1	SeuratProject	3214	1571	SAMN24607206/outs/filtered_feature_bc_matrix/	3.48475	singlet	Zhao	Zhao_SAMN24607206	8+ weeks	WT	NA	NA	NA	NA	NA	NA	NA	0	NA	NA	Endothelial Cell	EC1.Cldn5/Ly6c1/Ly6a	EC1	NA	NA	NA	NA
ATTGGTGTCCCGACTT-1	SeuratProject	2200	1128	SAMN24607206/outs/filtered_feature_bc_matrix/	2.09091	singlet	Zhao	Zhao_SAMN24607206	8+ weeks	WT	NA	NA	NA	NA	NA	NA	NA	6	NA	NA	Hematopoietic cell	HC1.C1qc/C1qa/C1qb	HC1	NA	NA	NA	NA
ATTGGTGTCGAATCCA-1	SeuratProject	1139	757	SAMN24607206/outs/filtered_feature_bc_matrix/	7.28709	singlet	Zhao	Zhao_SAMN24607206	8+ weeks	WT	NA	NA	NA	NA	NA	NA	NA	11	NA	NA	Myelinated glial cell	MGC2.Prx/Pllp/Bcas1	MGC2	NA	NA	NA	NA
ATTGGTGTCGCGTTTC-1	SeuratProject	4962	2337	SAMN24607206/outs/filtered_feature_bc_matrix/	1.16888	singlet	Zhao	Zhao_SAMN24607206	8+ weeks	WT	NA	NA	NA	NA	NA	NA	NA	28	GLUT2_Dopa	Cartpt	Nodose ganglion neuron	NGN8.Rbp4/Gda/Kcnk9	NGN8	Nav1.1	Lightly myelinated	Mechanosensor	Pancreas
ATTGGTGTCTCGTATT-1	SeuratProject	903	566	SAMN24607206/outs/filtered_feature_bc_matrix/	2.76855	singlet	Zhao	Zhao_SAMN24607206	8+ weeks	WT	NA	NA	NA	NA	NA	NA	NA	6	NA	NA	Hematopoietic cell	HC1.C1qc/C1qa/C1qb	HC1	NA	NA	NA	NA
ATTGGTGTCTGGCGTG-1	SeuratProject	2709	1525	SAMN24607206/outs/filtered_feature_bc_matrix/	5.16796	singlet	Zhao	Zhao_SAMN24607206	8+ weeks	WT	NA	NA	NA	NA	NA	NA	NA	2	NA	NA	Satellite glial cell	SGC2.Cxcl10/Acsbg1/Phgdh	SGC2	NA	NA	NA	NA
ATTGGTGTCTGTACGA-1	SeuratProject	837	597	SAMN24607206/outs/filtered_feature_bc_matrix/	9.55795	singlet	Zhao	Zhao_SAMN24607206	8+ weeks	WT	NA	NA	NA	NA	NA	NA	NA	11	NA	NA	Myelinated glial cell	MGC2.Prx/Pllp/Bcas1	MGC2	NA	NA	NA	NA
ATTGGTGTCTTTAGTC-1	SeuratProject	4376	2258	SAMN24607206/outs/filtered_feature_bc_matrix/	7.56399	singlet	Zhao	Zhao_SAMN24607206	8+ weeks	WT	NA	NA	NA	NA	NA	NA	NA	5	GLUT2_Dopa	Gpha2|Adcyap1|Gal	Nodose ganglion neuron	NGN1.C1ql3/Adcyap1/St18	NGN1	Nav1.8	Lightly myelinated	Nocisensor	Broad projection
ATTTCTGAGACACTAA-1	SeuratProject	2259	1193	SAMN24607206/outs/filtered_feature_bc_matrix/	4.42674	singlet	Zhao	Zhao_SAMN24607206	8+ weeks	WT	NA	NA	NA	NA	NA	NA	NA	2	NA	NA	Satellite glial cell	SGC2.Cxcl10/Acsbg1/Phgdh	SGC2	NA	NA	NA	NA
ATTTCTGAGAGTACAT-1	SeuratProject	3083	1526	SAMN24607206/outs/filtered_feature_bc_matrix/	1.29744	singlet	Zhao	Zhao_SAMN24607206	8+ weeks	WT	NA	NA	NA	NA	NA	NA	NA	0	NA	NA	Endothelial Cell	EC1.Cldn5/Ly6c1/Ly6a	EC1	NA	NA	NA	NA
ATTTCTGAGCAGCCTC-1	SeuratProject	1279	882	SAMN24607206/outs/filtered_feature_bc_matrix/	3.12744	singlet	Zhao	Zhao_SAMN24607206	8+ weeks	WT	NA	NA	NA	NA	NA	NA	NA	2	NA	NA	Satellite glial cell	SGC2.Cxcl10/Acsbg1/Phgdh	SGC2	NA	NA	NA	NA
ATTTCTGAGCCACGTC-1	SeuratProject	1878	1157	SAMN24607206/outs/filtered_feature_bc_matrix/	6.92226	singlet	Zhao	Zhao_SAMN24607206	8+ weeks	WT	NA	NA	NA	NA	NA	NA	NA	1	NA	NA	Satellite glial cell	SGC1.Mmd2/Ednrb/Fabp7	SGC1	NA	NA	NA	NA
ATTTCTGAGCCCAGCT-1	SeuratProject	4253	1850	SAMN24607206/outs/filtered_feature_bc_matrix/	1.78697	singlet	Zhao	Zhao_SAMN24607206	8+ weeks	WT	NA	NA	NA	NA	NA	NA	NA	0	NA	NA	Endothelial Cell	EC1.Cldn5/Ly6c1/Ly6a	EC1	NA	NA	NA	NA
ATTTCTGAGGTGCTAG-1	SeuratProject	1259	877	SAMN24607206/outs/filtered_feature_bc_matrix/	1.66799	singlet	Zhao	Zhao_SAMN24607206	8+ weeks	WT	NA	NA	NA	NA	NA	NA	NA	49	NA	NA	Myelinated glial cell	MGC6.Ifitm1/Kcnj8/Rgs5	MGC6	NA	NA	NA	NA
ATTTCTGAGTAACCCT-1	SeuratProject	899	643	SAMN24607206/outs/filtered_feature_bc_matrix/	3.33704	singlet	Zhao	Zhao_SAMN24607206	8+ weeks	WT	NA	NA	NA	NA	NA	NA	NA	14	NA	NA	Glial cell	GC1.Kcna1/Fxyd3/Mbp	GC1	NA	NA	NA	NA
ATTTCTGAGTGTGGCA-1	SeuratProject	3493	1852	SAMN24607206/outs/filtered_feature_bc_matrix/	0.629831	singlet	Zhao	Zhao_SAMN24607206	8+ weeks	WT	NA	NA	NA	NA	NA	NA	NA	29	GLUT2_Dopa	Adcyap1|Cartpt|Bdnf	Nodose ganglion neuron	NGN9.Trpa1/Nos1/Efcab6	NGN9	Nav1.8	Unmyelinated	Mechanosensor/Nocisensor	Broad projection
ATTTCTGAGTTAAGTG-1	SeuratProject	1153	773	SAMN24607206/outs/filtered_feature_bc_matrix/	5.46401	singlet	Zhao	Zhao_SAMN24607206	8+ weeks	WT	NA	NA	NA	NA	NA	NA	NA	48	NA	NA	Myelinated glial cell	MGC5.Smoc2/Ccl11/Lum	MGC5	NA	NA	NA	NA
ATTTCTGCAAAGTGCG-1	SeuratProject	1218	779	SAMN24607206/outs/filtered_feature_bc_matrix/	7.22496	singlet	Zhao	Zhao_SAMN24607206	8+ weeks	WT	NA	NA	NA	NA	NA	NA	NA	4	NA	NA	Satellite glial cell	SGC3.Bcan/Fbln2/Fbln5	SGC3	NA	NA	NA	NA
ATTTCTGCAATCAGAA-1	SeuratProject	14686	3930	SAMN24607206/outs/filtered_feature_bc_matrix/	2.17895	singlet	Zhao	Zhao_SAMN24607206	8+ weeks	WT	NA	NA	NA	NA	NA	NA	NA	29	GLUT2_Dopa	Adcyap1|Cartpt|Bdnf	Nodose ganglion neuron	NGN9.Trpa1/Nos1/Efcab6	NGN9	Nav1.8	Unmyelinated	Mechanosensor/Nocisensor	Broad projection
ATTTCTGCACCAGATT-1	SeuratProject	14986	4066	SAMN24607206/outs/filtered_feature_bc_matrix/	1.38796	singlet	Zhao	Zhao_SAMN24607206	8+ weeks	WT	NA	NA	NA	NA	NA	NA	NA	13	GLUT2	Cartpt	Nodose ganglion neuron	NGN2.Htr3b/Htr3a/Hs3st4	NGN2	Nav1.8	Lightly myelinated	Nocisensor	Broad projection
ATTTCTGCACCAGGCT-1	SeuratProject	1521	877	SAMN24607206/outs/filtered_feature_bc_matrix/	2.03813	singlet	Zhao	Zhao_SAMN24607206	8+ weeks	WT	NA	NA	NA	NA	NA	NA	NA	9	NA	NA	Fibroblast	FB1.Lum/Ccl11/Smoc2	FB1	NA	NA	NA	NA
ATTTCTGCACTCAGGC-1	SeuratProject	1245	806	SAMN24607206/outs/filtered_feature_bc_matrix/	8.11245	singlet	Zhao	Zhao_SAMN24607206	8+ weeks	WT	NA	NA	NA	NA	NA	NA	NA	1	NA	NA	Satellite glial cell	SGC1.Mmd2/Ednrb/Fabp7	SGC1	NA	NA	NA	NA
ATTTCTGCAGCGTTCG-1	SeuratProject	1489	913	SAMN24607206/outs/filtered_feature_bc_matrix/	2.01478	singlet	Zhao	Zhao_SAMN24607206	8+ weeks	WT	NA	NA	NA	NA	NA	NA	NA	0	NA	NA	Endothelial Cell	EC1.Cldn5/Ly6c1/Ly6a	EC1	NA	NA	NA	NA
ATTTCTGCAGTCACTA-1	SeuratProject	1555	1034	SAMN24607206/outs/filtered_feature_bc_matrix/	2.70096	singlet	Zhao	Zhao_SAMN24607206	8+ weeks	WT	NA	NA	NA	NA	NA	NA	NA	25	NA	NA	Glial cell	GC2.Sostdc1/Plekhb1/Tsc22d4	GC2	NA	NA	NA	NA
ATTTCTGGTATGCTTG-1	SeuratProject	4208	1920	SAMN24607206/outs/filtered_feature_bc_matrix/	0.831749	singlet	Zhao	Zhao_SAMN24607206	8+ weeks	WT	NA	NA	NA	NA	NA	NA	NA	0	NA	NA	Endothelial Cell	EC1.Cldn5/Ly6c1/Ly6a	EC1	NA	NA	NA	NA
ATTTCTGGTCAAACTC-1	SeuratProject	1422	965	SAMN24607206/outs/filtered_feature_bc_matrix/	0.421941	singlet	Zhao	Zhao_SAMN24607206	8+ weeks	WT	NA	NA	NA	NA	NA	NA	NA	20	GLUT2	NA	Nodose ganglion neuron	NGN5.Rtn1/Ngfr/Clu	NGN5	Nav1.8	Unmyelinated	Nocisensor	Stomach
ATTTCTGGTCAACTGT-1	SeuratProject	1113	754	SAMN24607206/outs/filtered_feature_bc_matrix/	2.33603	singlet	Zhao	Zhao_SAMN24607206	8+ weeks	WT	NA	NA	NA	NA	NA	NA	NA	0	NA	NA	Endothelial Cell	EC1.Cldn5/Ly6c1/Ly6a	EC1	NA	NA	NA	NA
ATTTCTGGTCATTAGC-1	SeuratProject	4073	1902	SAMN24607206/outs/filtered_feature_bc_matrix/	1.08028	singlet	Zhao	Zhao_SAMN24607206	8+ weeks	WT	NA	NA	NA	NA	NA	NA	NA	20	GLUT2	NA	Nodose ganglion neuron	NGN5.Rtn1/Ngfr/Clu	NGN5	Nav1.8	Unmyelinated	Nocisensor	Stomach
ATTTCTGGTCTGGTCG-1	SeuratProject	2604	1346	SAMN24607206/outs/filtered_feature_bc_matrix/	1.88172	singlet	Zhao	Zhao_SAMN24607206	8+ weeks	WT	NA	NA	NA	NA	NA	NA	NA	9	NA	NA	Fibroblast	FB1.Lum/Ccl11/Smoc2	FB1	NA	NA	NA	NA
ATTTCTGGTGCAGACA-1	SeuratProject	1490	891	SAMN24607206/outs/filtered_feature_bc_matrix/	1.54362	singlet	Zhao	Zhao_SAMN24607206	8+ weeks	WT	NA	NA	NA	NA	NA	NA	NA	6	NA	NA	Hematopoietic cell	HC1.C1qc/C1qa/C1qb	HC1	NA	NA	NA	NA
ATTTCTGGTGCAGTAG-1	SeuratProject	1174	738	SAMN24607206/outs/filtered_feature_bc_matrix/	6.30324	singlet	Zhao	Zhao_SAMN24607206	8+ weeks	WT	NA	NA	NA	NA	NA	NA	NA	48	NA	NA	Myelinated glial cell	MGC5.Smoc2/Ccl11/Lum	MGC5	NA	NA	NA	NA
ATTTCTGGTGCCTGTG-1	SeuratProject	1067	729	SAMN24607206/outs/filtered_feature_bc_matrix/	1.49953	singlet	Zhao	Zhao_SAMN24607206	8+ weeks	WT	NA	NA	NA	NA	NA	NA	NA	49	NA	NA	Myelinated glial cell	MGC6.Ifitm1/Kcnj8/Rgs5	MGC6	NA	NA	NA	NA
ATTTCTGGTTCCGTCT-1	SeuratProject	857	618	SAMN24607206/outs/filtered_feature_bc_matrix/	1.51692	singlet	Zhao	Zhao_SAMN24607206	8+ weeks	WT	NA	NA	NA	NA	NA	NA	NA	14	NA	NA	Glial cell	GC1.Kcna1/Fxyd3/Mbp	GC1	NA	NA	NA	NA
ATTTCTGTCACCCTCA-1	SeuratProject	2338	1202	SAMN24607206/outs/filtered_feature_bc_matrix/	1.53978	singlet	Zhao	Zhao_SAMN24607206	8+ weeks	WT	NA	NA	NA	NA	NA	NA	NA	50	Noradr	Npy|Gal	Nodose ganglion neuron	NGN20.Slc6a2/Npy/Hand2	NGN20	Nav1.1	Unmyelinated	Nocisensor	Gut
ATTTCTGTCACTCCTG-1	SeuratProject	1493	946	SAMN24607206/outs/filtered_feature_bc_matrix/	4.15271	singlet	Zhao	Zhao_SAMN24607206	8+ weeks	WT	NA	NA	NA	NA	NA	NA	NA	12	NA	NA	Fibroblast	FB2.Acta2/Myh11/Rgs5	FB2	NA	NA	NA	NA
ATTTCTGTCAGCACAT-1	SeuratProject	2520	1229	SAMN24607206/outs/filtered_feature_bc_matrix/	0.31746	singlet	Zhao	Zhao_SAMN24607206	8+ weeks	WT	NA	NA	NA	NA	NA	NA	NA	15	GLUT2_Dopa	Adcyap1|Cartpt|Bdnf	Nodose ganglion neuron	NGN3.Cysltr2/Chrnb3/Kcnip4	NGN3	Nav1.8	Unmyelinated	Mechanosensor	Gut
ATTTCTGTCATGTGGT-1	SeuratProject	1292	872	SAMN24607206/outs/filtered_feature_bc_matrix/	5.26316	singlet	Zhao	Zhao_SAMN24607206	8+ weeks	WT	NA	NA	NA	NA	NA	NA	NA	6	NA	NA	Hematopoietic cell	HC1.C1qc/C1qa/C1qb	HC1	NA	NA	NA	NA
ATTTCTGTCCAAGCCG-1	SeuratProject	1064	706	SAMN24607206/outs/filtered_feature_bc_matrix/	9.58647	singlet	Zhao	Zhao_SAMN24607206	8+ weeks	WT	NA	NA	NA	NA	NA	NA	NA	1	NA	NA	Satellite glial cell	SGC1.Mmd2/Ednrb/Fabp7	SGC1	NA	NA	NA	NA
ATTTCTGTCCCTTGTG-1	SeuratProject	5311	2324	SAMN24607206/outs/filtered_feature_bc_matrix/	1.61928	singlet	Zhao	Zhao_SAMN24607206	8+ weeks	WT	NA	NA	NA	NA	NA	NA	NA	0	NA	NA	Endothelial Cell	EC1.Cldn5/Ly6c1/Ly6a	EC1	NA	NA	NA	NA
ATTTCTGTCCGAACGC-1	SeuratProject	884	677	SAMN24607206/outs/filtered_feature_bc_matrix/	2.94118	singlet	Zhao	Zhao_SAMN24607206	8+ weeks	WT	NA	NA	NA	NA	NA	NA	NA	10	NA	NA	Satellite glial cell	SGC6.Ifit3/Cdh19/Isg15	SGC6	NA	NA	NA	NA
ATTTCTGTCCTAGGGC-1	SeuratProject	886	632	SAMN24607206/outs/filtered_feature_bc_matrix/	2.0316	singlet	Zhao	Zhao_SAMN24607206	8+ weeks	WT	NA	NA	NA	NA	NA	NA	NA	7	NA	NA	Satellite glial cell	SGC4.Atf3/Emp1/Cebpd	SGC4	NA	NA	NA	NA
ATTTCTGTCCTATTCA-1	SeuratProject	6142	2698	SAMN24607206/outs/filtered_feature_bc_matrix/	2.37708	singlet	Zhao	Zhao_SAMN24607206	8+ weeks	WT	NA	NA	NA	NA	NA	NA	NA	33	GLUT2	Nts|Ucn|Adcyap1|Gal	Nodose ganglion neuron	NGN12.Sprr1a/Ecel1/Nts	NGN12	Nav1.8	Unmyelinated	Nocisensor	Gut
ATTTCTGTCCTGCCAT-1	SeuratProject	1796	1122	SAMN24607206/outs/filtered_feature_bc_matrix/	3.34076	singlet	Zhao	Zhao_SAMN24607206	8+ weeks	WT	NA	NA	NA	NA	NA	NA	NA	12	NA	NA	Fibroblast	FB2.Acta2/Myh11/Rgs5	FB2	NA	NA	NA	NA
ATTTCTGTCGAGAGCA-1	SeuratProject	1408	826	SAMN24607206/outs/filtered_feature_bc_matrix/	1.70455	singlet	Zhao	Zhao_SAMN24607206	8+ weeks	WT	NA	NA	NA	NA	NA	NA	NA	9	NA	NA	Fibroblast	FB1.Lum/Ccl11/Smoc2	FB1	NA	NA	NA	NA
ATTTCTGTCGCCAAAT-1	SeuratProject	1362	919	SAMN24607206/outs/filtered_feature_bc_matrix/	2.12922	singlet	Zhao	Zhao_SAMN24607206	8+ weeks	WT	NA	NA	NA	NA	NA	NA	NA	0	NA	NA	Endothelial Cell	EC1.Cldn5/Ly6c1/Ly6a	EC1	NA	NA	NA	NA
ATTTCTGTCGGCCGAT-1	SeuratProject	857	604	SAMN24607206/outs/filtered_feature_bc_matrix/	3.61727	singlet	Zhao	Zhao_SAMN24607206	8+ weeks	WT	NA	NA	NA	NA	NA	NA	NA	12	NA	NA	Fibroblast	FB2.Acta2/Myh11/Rgs5	FB2	NA	NA	NA	NA
ATTTCTGTCGTGGACC-1	SeuratProject	1144	773	SAMN24607206/outs/filtered_feature_bc_matrix/	3.93357	singlet	Zhao	Zhao_SAMN24607206	8+ weeks	WT	NA	NA	NA	NA	NA	NA	NA	9	NA	NA	Fibroblast	FB1.Lum/Ccl11/Smoc2	FB1	NA	NA	NA	NA
ATTTCTGTCTGCTTGC-1	SeuratProject	6747	2684	SAMN24607206/outs/filtered_feature_bc_matrix/	1.61553	singlet	Zhao	Zhao_SAMN24607206	8+ weeks	WT	NA	NA	NA	NA	NA	NA	NA	23	GLUT2	Calca|Calcb|Tac1|Bdnf	Jugular ganglion neuron	JGN1.Mrgprd/Tmem45b/Grik1	JGN1	Nav1.8	Unmyelinated	Mechanosensor/Nocisensor	Broad projection
ATTTCTGTCTTGCATT-1	SeuratProject	1024	716	SAMN24607206/outs/filtered_feature_bc_matrix/	1.5625	singlet	Zhao	Zhao_SAMN24607206	8+ weeks	WT	NA	NA	NA	NA	NA	NA	NA	14	NA	NA	Glial cell	GC1.Kcna1/Fxyd3/Mbp	GC1	NA	NA	NA	NA
CAACCAAAGAAACCAT-1	SeuratProject	3023	1275	SAMN24607206/outs/filtered_feature_bc_matrix/	2.67946	singlet	Zhao	Zhao_SAMN24607206	8+ weeks	WT	NA	NA	NA	NA	NA	NA	NA	28	GLUT2_Dopa	Cartpt	Nodose ganglion neuron	NGN8.Rbp4/Gda/Kcnk9	NGN8	Nav1.1	Lightly myelinated	Mechanosensor	Pancreas
CAACCAAAGAAGGTGA-1	SeuratProject	1052	730	SAMN24607206/outs/filtered_feature_bc_matrix/	8.26996	singlet	Zhao	Zhao_SAMN24607206	8+ weeks	WT	NA	NA	NA	NA	NA	NA	NA	22	NA	NA	Satellite glial cell	SGC8.Ttyh1/Ptprz1/Sfrp5	SGC8	NA	NA	NA	NA
CAACCAAAGACTACAA-1	SeuratProject	2628	1223	SAMN24607206/outs/filtered_feature_bc_matrix/	2.43531	singlet	Zhao	Zhao_SAMN24607206	8+ weeks	WT	NA	NA	NA	NA	NA	NA	NA	39	NA	NA	Hematopoietic cell	HC2.Cd52/Lsp1/Rac2	HC2	NA	NA	NA	NA
CAACCAAAGCTAGCCC-1	SeuratProject	2275	1277	SAMN24607206/outs/filtered_feature_bc_matrix/	2.98901	singlet	Zhao	Zhao_SAMN24607206	8+ weeks	WT	NA	NA	NA	NA	NA	NA	NA	5	GLUT2_Dopa	Gpha2|Adcyap1|Gal	Nodose ganglion neuron	NGN1.C1ql3/Adcyap1/St18	NGN1	Nav1.8	Lightly myelinated	Nocisensor	Broad projection
CAACCAAAGCTGCAAG-1	SeuratProject	1097	730	SAMN24607206/outs/filtered_feature_bc_matrix/	3.09936	singlet	Zhao	Zhao_SAMN24607206	8+ weeks	WT	NA	NA	NA	NA	NA	NA	NA	11	NA	NA	Myelinated glial cell	MGC2.Prx/Pllp/Bcas1	MGC2	NA	NA	NA	NA
CAACCAAAGGACAGCT-1	SeuratProject	1534	971	SAMN24607206/outs/filtered_feature_bc_matrix/	4.43286	singlet	Zhao	Zhao_SAMN24607206	8+ weeks	WT	NA	NA	NA	NA	NA	NA	NA	2	NA	NA	Satellite glial cell	SGC2.Cxcl10/Acsbg1/Phgdh	SGC2	NA	NA	NA	NA
CAACCAAAGGCATTGG-1	SeuratProject	1908	1085	SAMN24607206/outs/filtered_feature_bc_matrix/	1.67715	singlet	Zhao	Zhao_SAMN24607206	8+ weeks	WT	NA	NA	NA	NA	NA	NA	NA	12	NA	NA	Fibroblast	FB2.Acta2/Myh11/Rgs5	FB2	NA	NA	NA	NA
CAACCAAAGGTGATTA-1	SeuratProject	1346	939	SAMN24607206/outs/filtered_feature_bc_matrix/	6.76077	singlet	Zhao	Zhao_SAMN24607206	8+ weeks	WT	NA	NA	NA	NA	NA	NA	NA	20	GLUT2	NA	Nodose ganglion neuron	NGN5.Rtn1/Ngfr/Clu	NGN5	Nav1.8	Unmyelinated	Nocisensor	Stomach
CAACCAAAGGTGGGTT-1	SeuratProject	965	677	SAMN24607206/outs/filtered_feature_bc_matrix/	2.79793	singlet	Zhao	Zhao_SAMN24607206	8+ weeks	WT	NA	NA	NA	NA	NA	NA	NA	7	NA	NA	Satellite glial cell	SGC4.Atf3/Emp1/Cebpd	SGC4	NA	NA	NA	NA
CAACCAACAAACGCGA-1	SeuratProject	2104	1117	SAMN24607206/outs/filtered_feature_bc_matrix/	5.18061	singlet	Zhao	Zhao_SAMN24607206	8+ weeks	WT	NA	NA	NA	NA	NA	NA	NA	4	NA	NA	Satellite glial cell	SGC3.Bcan/Fbln2/Fbln5	SGC3	NA	NA	NA	NA
CAACCAACAACACCTA-1	SeuratProject	7890	3316	SAMN24607206/outs/filtered_feature_bc_matrix/	1.05196	singlet	Zhao	Zhao_SAMN24607206	8+ weeks	WT	NA	NA	NA	NA	NA	NA	NA	47	GLUT2	Tac1	Jugular ganglion neuron	JGN5.Trpm8/Foxp2/Gsg1l	JGN5	Nav1.1	Lightly myelinated	Nocisensor	Lung
CAACCAACAAGTTAAG-1	SeuratProject	1561	923	SAMN24607206/outs/filtered_feature_bc_matrix/	6.40615	singlet	Zhao	Zhao_SAMN24607206	8+ weeks	WT	NA	NA	NA	NA	NA	NA	NA	4	NA	NA	Satellite glial cell	SGC3.Bcan/Fbln2/Fbln5	SGC3	NA	NA	NA	NA
CAACCAACACAGACTT-1	SeuratProject	801	559	SAMN24607206/outs/filtered_feature_bc_matrix/	7.86517	singlet	Zhao	Zhao_SAMN24607206	8+ weeks	WT	NA	NA	NA	NA	NA	NA	NA	1	NA	NA	Satellite glial cell	SGC1.Mmd2/Ednrb/Fabp7	SGC1	NA	NA	NA	NA
CAACCAACACATCCAA-1	SeuratProject	2000	1195	SAMN24607206/outs/filtered_feature_bc_matrix/	3.75	singlet	Zhao	Zhao_SAMN24607206	8+ weeks	WT	NA	NA	NA	NA	NA	NA	NA	4	NA	NA	Satellite glial cell	SGC3.Bcan/Fbln2/Fbln5	SGC3	NA	NA	NA	NA
CAACCAACACCACGTG-1	SeuratProject	1007	683	SAMN24607206/outs/filtered_feature_bc_matrix/	5.85899	singlet	Zhao	Zhao_SAMN24607206	8+ weeks	WT	NA	NA	NA	NA	NA	NA	NA	12	NA	NA	Fibroblast	FB2.Acta2/Myh11/Rgs5	FB2	NA	NA	NA	NA
CAACCAACACCTATCC-1	SeuratProject	1358	901	SAMN24607206/outs/filtered_feature_bc_matrix/	3.46097	singlet	Zhao	Zhao_SAMN24607206	8+ weeks	WT	NA	NA	NA	NA	NA	NA	NA	9	NA	NA	Fibroblast	FB1.Lum/Ccl11/Smoc2	FB1	NA	NA	NA	NA
CAACCAACAGCGTAAG-1	SeuratProject	10076	3646	SAMN24607206/outs/filtered_feature_bc_matrix/	1.92537	singlet	Zhao	Zhao_SAMN24607206	8+ weeks	WT	NA	NA	NA	NA	NA	NA	NA	23	GLUT2	Calca|Calcb|Tac1|Bdnf	Jugular ganglion neuron	JGN1.Mrgprd/Tmem45b/Grik1	JGN1	Nav1.8	Unmyelinated	Mechanosensor/Nocisensor	Broad projection
CAACCAACAGGGATTG-1	SeuratProject	1707	1075	SAMN24607206/outs/filtered_feature_bc_matrix/	1.75747	singlet	Zhao	Zhao_SAMN24607206	8+ weeks	WT	NA	NA	NA	NA	NA	NA	NA	0	NA	NA	Endothelial Cell	EC1.Cldn5/Ly6c1/Ly6a	EC1	NA	NA	NA	NA
CAACCAACATCGGACC-1	SeuratProject	1135	754	SAMN24607206/outs/filtered_feature_bc_matrix/	2.37885	singlet	Zhao	Zhao_SAMN24607206	8+ weeks	WT	NA	NA	NA	NA	NA	NA	NA	48	NA	NA	Myelinated glial cell	MGC5.Smoc2/Ccl11/Lum	MGC5	NA	NA	NA	NA
CAACCAACATGCAACT-1	SeuratProject	1111	764	SAMN24607206/outs/filtered_feature_bc_matrix/	3.42034	singlet	Zhao	Zhao_SAMN24607206	8+ weeks	WT	NA	NA	NA	NA	NA	NA	NA	1	NA	NA	Satellite glial cell	SGC1.Mmd2/Ednrb/Fabp7	SGC1	NA	NA	NA	NA
CAACCAAGTACCGTTA-1	SeuratProject	4107	1871	SAMN24607206/outs/filtered_feature_bc_matrix/	0.803506	singlet	Zhao	Zhao_SAMN24607206	8+ weeks	WT	NA	NA	NA	NA	NA	NA	NA	0	NA	NA	Endothelial Cell	EC1.Cldn5/Ly6c1/Ly6a	EC1	NA	NA	NA	NA
CAACCAAGTACTTGAC-1	SeuratProject	841	576	SAMN24607206/outs/filtered_feature_bc_matrix/	2.37812	singlet	Zhao	Zhao_SAMN24607206	8+ weeks	WT	NA	NA	NA	NA	NA	NA	NA	11	NA	NA	Myelinated glial cell	MGC2.Prx/Pllp/Bcas1	MGC2	NA	NA	NA	NA
CAACCAAGTAGATTAG-1	SeuratProject	1876	1034	SAMN24607206/outs/filtered_feature_bc_matrix/	3.19829	singlet	Zhao	Zhao_SAMN24607206	8+ weeks	WT	NA	NA	NA	NA	NA	NA	NA	30	NA	NA	Endothelial Cell	EC2.Selp/Fabp4/Vwf	EC2	NA	NA	NA	NA
CAACCAAGTAGCTCCG-1	SeuratProject	13197	4020	SAMN24607206/outs/filtered_feature_bc_matrix/	2.5233	singlet	Zhao	Zhao_SAMN24607206	8+ weeks	WT	NA	NA	NA	NA	NA	NA	NA	21	GLUT2_Dopa	Adcyap1|Calca|Cartpt|Bdnf	Nodose ganglion neuron	NGN6.Kcng1/Vmn1r85/Trpv1	NGN6	Nav1.8	Unmyelinated	Mechanosensor/Nocisensor	Broad projection
CAACCAAGTCAGCTAT-1	SeuratProject	914	514	SAMN24607206/outs/filtered_feature_bc_matrix/	1.64114	singlet	Zhao	Zhao_SAMN24607206	8+ weeks	WT	NA	NA	NA	NA	NA	NA	NA	6	NA	NA	Hematopoietic cell	HC1.C1qc/C1qa/C1qb	HC1	NA	NA	NA	NA
CAACCAAGTCCGAGTC-1	SeuratProject	1372	946	SAMN24607206/outs/filtered_feature_bc_matrix/	1.89504	singlet	Zhao	Zhao_SAMN24607206	8+ weeks	WT	NA	NA	NA	NA	NA	NA	NA	8	NA	NA	Satellite glial cell	SGC5.Pou3f1/Col1a2/Gas7	SGC5	NA	NA	NA	NA
CAACCAAGTCGTCTTC-1	SeuratProject	905	612	SAMN24607206/outs/filtered_feature_bc_matrix/	1.98895	singlet	Zhao	Zhao_SAMN24607206	8+ weeks	WT	NA	NA	NA	NA	NA	NA	NA	19	NA	NA	Myelinated glial cell	MGC4.Mt2/Tcim/Drp2	MGC4	NA	NA	NA	NA
CAACCAAGTGCAACTT-1	SeuratProject	3611	1802	SAMN24607206/outs/filtered_feature_bc_matrix/	0.969261	singlet	Zhao	Zhao_SAMN24607206	8+ weeks	WT	NA	NA	NA	NA	NA	NA	NA	0	NA	NA	Endothelial Cell	EC1.Cldn5/Ly6c1/Ly6a	EC1	NA	NA	NA	NA
CAACCAAGTGCTGTAT-1	SeuratProject	911	608	SAMN24607206/outs/filtered_feature_bc_matrix/	4.28101	singlet	Zhao	Zhao_SAMN24607206	8+ weeks	WT	NA	NA	NA	NA	NA	NA	NA	2	NA	NA	Satellite glial cell	SGC2.Cxcl10/Acsbg1/Phgdh	SGC2	NA	NA	NA	NA
CAACCAAGTTAAGTAG-1	SeuratProject	901	625	SAMN24607206/outs/filtered_feature_bc_matrix/	7.54717	singlet	Zhao	Zhao_SAMN24607206	8+ weeks	WT	NA	NA	NA	NA	NA	NA	NA	14	NA	NA	Glial cell	GC1.Kcna1/Fxyd3/Mbp	GC1	NA	NA	NA	NA
CAACCAAGTTACAGAA-1	SeuratProject	1080	676	SAMN24607206/outs/filtered_feature_bc_matrix/	2.12963	singlet	Zhao	Zhao_SAMN24607206	8+ weeks	WT	NA	NA	NA	NA	NA	NA	NA	0	NA	NA	Endothelial Cell	EC1.Cldn5/Ly6c1/Ly6a	EC1	NA	NA	NA	NA
CAACCAAGTTAGAACA-1	SeuratProject	3468	1753	SAMN24607206/outs/filtered_feature_bc_matrix/	1.29758	singlet	Zhao	Zhao_SAMN24607206	8+ weeks	WT	NA	NA	NA	NA	NA	NA	NA	0	NA	NA	Endothelial Cell	EC1.Cldn5/Ly6c1/Ly6a	EC1	NA	NA	NA	NA
CAACCAAGTTAGTGGG-1	SeuratProject	2159	1201	SAMN24607206/outs/filtered_feature_bc_matrix/	2.0843	singlet	Zhao	Zhao_SAMN24607206	8+ weeks	WT	NA	NA	NA	NA	NA	NA	NA	0	NA	NA	Endothelial Cell	EC1.Cldn5/Ly6c1/Ly6a	EC1	NA	NA	NA	NA
CAACCAAGTTCACGGC-1	SeuratProject	12415	3917	SAMN24607206/outs/filtered_feature_bc_matrix/	2.44865	singlet	Zhao	Zhao_SAMN24607206	8+ weeks	WT	NA	NA	NA	NA	NA	NA	NA	50	Noradr	Npy|Gal	Nodose ganglion neuron	NGN20.Slc6a2/Npy/Hand2	NGN20	Nav1.1	Unmyelinated	Nocisensor	Gut
CAACCAAGTTCCACTC-1	SeuratProject	967	626	SAMN24607206/outs/filtered_feature_bc_matrix/	1.96484	singlet	Zhao	Zhao_SAMN24607206	8+ weeks	WT	NA	NA	NA	NA	NA	NA	NA	3	NA	NA	Myelinated glial cell	MGC1.Ncmap/Fam178b/Cldn19	MGC1	NA	NA	NA	NA
CAACCAAGTTCGAATC-1	SeuratProject	954	645	SAMN24607206/outs/filtered_feature_bc_matrix/	2.4109	singlet	Zhao	Zhao_SAMN24607206	8+ weeks	WT	NA	NA	NA	NA	NA	NA	NA	7	NA	NA	Satellite glial cell	SGC4.Atf3/Emp1/Cebpd	SGC4	NA	NA	NA	NA
CAACCAAGTTCTGTTT-1	SeuratProject	922	616	SAMN24607206/outs/filtered_feature_bc_matrix/	7.48373	singlet	Zhao	Zhao_SAMN24607206	8+ weeks	WT	NA	NA	NA	NA	NA	NA	NA	1	NA	NA	Satellite glial cell	SGC1.Mmd2/Ednrb/Fabp7	SGC1	NA	NA	NA	NA
CAACCAATCCACGTGG-1	SeuratProject	1421	1032	SAMN24607206/outs/filtered_feature_bc_matrix/	0.422238	singlet	Zhao	Zhao_SAMN24607206	8+ weeks	WT	NA	NA	NA	NA	NA	NA	NA	32	GLUT2	Tac1	Nodose ganglion neuron	NGN11.Olfm3/Tmem233/P2ry1	NGN11	Nav1.8	Myelinated	Mechanosensor	Gut
CAACCAATCCACTGGG-1	SeuratProject	1215	766	SAMN24607206/outs/filtered_feature_bc_matrix/	9.54733	singlet	Zhao	Zhao_SAMN24607206	8+ weeks	WT	NA	NA	NA	NA	NA	NA	NA	1	NA	NA	Satellite glial cell	SGC1.Mmd2/Ednrb/Fabp7	SGC1	NA	NA	NA	NA
CAACCAATCCGCAGTG-1	SeuratProject	3687	1915	SAMN24607206/outs/filtered_feature_bc_matrix/	0.623813	singlet	Zhao	Zhao_SAMN24607206	8+ weeks	WT	NA	NA	NA	NA	NA	NA	NA	0	NA	NA	Endothelial Cell	EC1.Cldn5/Ly6c1/Ly6a	EC1	NA	NA	NA	NA
CAACCAATCGCATGGC-1	SeuratProject	1210	769	SAMN24607206/outs/filtered_feature_bc_matrix/	5.70248	singlet	Zhao	Zhao_SAMN24607206	8+ weeks	WT	NA	NA	NA	NA	NA	NA	NA	4	NA	NA	Satellite glial cell	SGC3.Bcan/Fbln2/Fbln5	SGC3	NA	NA	NA	NA
CAACCAATCGGAGGTA-1	SeuratProject	9068	3895	SAMN24607206/outs/filtered_feature_bc_matrix/	1.05867	singlet	Zhao	Zhao_SAMN24607206	8+ weeks	WT	NA	NA	NA	NA	NA	NA	NA	42	GLUT2_Dopa	Igf1|Adcyap1|Tac1	Nodose ganglion neuron	NGN17.Gabra1/Chodl/Gabrb2	NGN17	Nav1.1	Lightly myelinated	Mechanosensor	Gut
CAACCAATCGGTCCGA-1	SeuratProject	14316	4890	SAMN24607206/outs/filtered_feature_bc_matrix/	2.66834	singlet	Zhao	Zhao_SAMN24607206	8+ weeks	WT	NA	NA	NA	NA	NA	NA	NA	42	GLUT2_Dopa	Igf1|Adcyap1|Tac1	Nodose ganglion neuron	NGN17.Gabra1/Chodl/Gabrb2	NGN17	Nav1.1	Lightly myelinated	Mechanosensor	Gut
CAACCAATCGTGTAGT-1	SeuratProject	1246	702	SAMN24607206/outs/filtered_feature_bc_matrix/	0.642055	singlet	Zhao	Zhao_SAMN24607206	8+ weeks	WT	NA	NA	NA	NA	NA	NA	NA	6	NA	NA	Hematopoietic cell	HC1.C1qc/C1qa/C1qb	HC1	NA	NA	NA	NA
CAACCAATCTATGTGG-1	SeuratProject	897	570	SAMN24607206/outs/filtered_feature_bc_matrix/	1.89521	singlet	Zhao	Zhao_SAMN24607206	8+ weeks	WT	NA	NA	NA	NA	NA	NA	NA	3	NA	NA	Myelinated glial cell	MGC1.Ncmap/Fam178b/Cldn19	MGC1	NA	NA	NA	NA
CAACCAATCTGCCAGG-1	SeuratProject	3780	1951	SAMN24607206/outs/filtered_feature_bc_matrix/	1.19048	singlet	Zhao	Zhao_SAMN24607206	8+ weeks	WT	NA	NA	NA	NA	NA	NA	NA	0	NA	NA	Endothelial Cell	EC1.Cldn5/Ly6c1/Ly6a	EC1	NA	NA	NA	NA
CAACCAATCTGCGACG-1	SeuratProject	1142	766	SAMN24607206/outs/filtered_feature_bc_matrix/	3.85289	singlet	Zhao	Zhao_SAMN24607206	8+ weeks	WT	NA	NA	NA	NA	NA	NA	NA	16	NA	NA	Myelinated glial cell	MGC3.Slc36a2/Nr4a2/Ugt8a	MGC3	NA	NA	NA	NA
CAACCAATCTTGCATT-1	SeuratProject	4930	2711	SAMN24607206/outs/filtered_feature_bc_matrix/	2.86004	singlet	Zhao	Zhao_SAMN24607206	8+ weeks	WT	NA	NA	NA	NA	NA	NA	NA	42	GLUT2_Dopa	Igf1|Adcyap1|Tac1	Nodose ganglion neuron	NGN17.Gabra1/Chodl/Gabrb2	NGN17	Nav1.1	Lightly myelinated	Mechanosensor	Gut
CAACCAATCTTTACAC-1	SeuratProject	905	596	SAMN24607206/outs/filtered_feature_bc_matrix/	5.41436	singlet	Zhao	Zhao_SAMN24607206	8+ weeks	WT	NA	NA	NA	NA	NA	NA	NA	18	NA	NA	Satellite glial cell	SGC7.G0s2/Sdc4/Ccn1	SGC7	NA	NA	NA	NA
CAACCTCAGCCTATGT-1	SeuratProject	5396	2520	SAMN24607206/outs/filtered_feature_bc_matrix/	3.35434	singlet	Zhao	Zhao_SAMN24607206	8+ weeks	WT	NA	NA	NA	NA	NA	NA	NA	40	GLUT2_Dopa	Gal	Nodose ganglion neuron	NGN16.Bmp3/Gal/Sost	NGN16	Nav1.1	Lightly myelinated	Mechanosensor	Heart
CAACCTCAGCGATATA-1	SeuratProject	1460	924	SAMN24607206/outs/filtered_feature_bc_matrix/	7.80822	singlet	Zhao	Zhao_SAMN24607206	8+ weeks	WT	NA	NA	NA	NA	NA	NA	NA	9	NA	NA	Fibroblast	FB1.Lum/Ccl11/Smoc2	FB1	NA	NA	NA	NA
CAACCTCAGGTAAACT-1	SeuratProject	1007	708	SAMN24607206/outs/filtered_feature_bc_matrix/	4.96524	singlet	Zhao	Zhao_SAMN24607206	8+ weeks	WT	NA	NA	NA	NA	NA	NA	NA	12	NA	NA	Fibroblast	FB2.Acta2/Myh11/Rgs5	FB2	NA	NA	NA	NA
CAACCTCAGGTGGGTT-1	SeuratProject	12499	3473	SAMN24607206/outs/filtered_feature_bc_matrix/	0.688055	singlet	Zhao	Zhao_SAMN24607206	8+ weeks	WT	NA	NA	NA	NA	NA	NA	NA	13	GLUT2	Cartpt	Nodose ganglion neuron	NGN2.Htr3b/Htr3a/Hs3st4	NGN2	Nav1.8	Lightly myelinated	Nocisensor	Broad projection
CAACCTCAGTACGTAA-1	SeuratProject	1015	736	SAMN24607206/outs/filtered_feature_bc_matrix/	0.985222	singlet	Zhao	Zhao_SAMN24607206	8+ weeks	WT	NA	NA	NA	NA	NA	NA	NA	10	NA	NA	Satellite glial cell	SGC6.Ifit3/Cdh19/Isg15	SGC6	NA	NA	NA	NA
CAACCTCAGTAGCGGT-1	SeuratProject	933	625	SAMN24607206/outs/filtered_feature_bc_matrix/	4.60879	singlet	Zhao	Zhao_SAMN24607206	8+ weeks	WT	NA	NA	NA	NA	NA	NA	NA	3	NA	NA	Myelinated glial cell	MGC1.Ncmap/Fam178b/Cldn19	MGC1	NA	NA	NA	NA
CAACCTCAGTAGGTGC-1	SeuratProject	1060	704	SAMN24607206/outs/filtered_feature_bc_matrix/	7.35849	singlet	Zhao	Zhao_SAMN24607206	8+ weeks	WT	NA	NA	NA	NA	NA	NA	NA	4	NA	NA	Satellite glial cell	SGC3.Bcan/Fbln2/Fbln5	SGC3	NA	NA	NA	NA
CAACCTCAGTGGAGAA-1	SeuratProject	964	720	SAMN24607206/outs/filtered_feature_bc_matrix/	1.86722	singlet	Zhao	Zhao_SAMN24607206	8+ weeks	WT	NA	NA	NA	NA	NA	NA	NA	10	NA	NA	Satellite glial cell	SGC6.Ifit3/Cdh19/Isg15	SGC6	NA	NA	NA	NA
CAACCTCAGTGGGATC-1	SeuratProject	1502	982	SAMN24607206/outs/filtered_feature_bc_matrix/	1.26498	singlet	Zhao	Zhao_SAMN24607206	8+ weeks	WT	NA	NA	NA	NA	NA	NA	NA	7	NA	NA	Satellite glial cell	SGC4.Atf3/Emp1/Cebpd	SGC4	NA	NA	NA	NA
CAACCTCAGTTACCCA-1	SeuratProject	6205	2887	SAMN24607206/outs/filtered_feature_bc_matrix/	3.98066	singlet	Zhao	Zhao_SAMN24607206	8+ weeks	WT	NA	NA	NA	NA	NA	NA	NA	5	GLUT2_Dopa	Gpha2|Adcyap1|Gal	Nodose ganglion neuron	NGN1.C1ql3/Adcyap1/St18	NGN1	Nav1.8	Lightly myelinated	Nocisensor	Broad projection
CAACCTCCAAAGGCGT-1	SeuratProject	1706	1054	SAMN24607206/outs/filtered_feature_bc_matrix/	6.27198	singlet	Zhao	Zhao_SAMN24607206	8+ weeks	WT	NA	NA	NA	NA	NA	NA	NA	2	NA	NA	Satellite glial cell	SGC2.Cxcl10/Acsbg1/Phgdh	SGC2	NA	NA	NA	NA
CAACCTCCAAGCCTAT-1	SeuratProject	887	669	SAMN24607206/outs/filtered_feature_bc_matrix/	1.46561	singlet	Zhao	Zhao_SAMN24607206	8+ weeks	WT	NA	NA	NA	NA	NA	NA	NA	12	NA	NA	Fibroblast	FB2.Acta2/Myh11/Rgs5	FB2	NA	NA	NA	NA
CAACCTCCAAGGTGTG-1	SeuratProject	6746	2490	SAMN24607206/outs/filtered_feature_bc_matrix/	1.83813	singlet	Zhao	Zhao_SAMN24607206	8+ weeks	WT	NA	NA	NA	NA	NA	NA	NA	13	GLUT2	Cartpt	Nodose ganglion neuron	NGN2.Htr3b/Htr3a/Hs3st4	NGN2	Nav1.8	Lightly myelinated	Nocisensor	Broad projection
CAACCTCCAAGTAGTA-1	SeuratProject	3932	2002	SAMN24607206/outs/filtered_feature_bc_matrix/	1.44964	singlet	Zhao	Zhao_SAMN24607206	8+ weeks	WT	NA	NA	NA	NA	NA	NA	NA	0	NA	NA	Endothelial Cell	EC1.Cldn5/Ly6c1/Ly6a	EC1	NA	NA	NA	NA
CAACCTCCAATGAAAC-1	SeuratProject	1379	763	SAMN24607206/outs/filtered_feature_bc_matrix/	7.25163	singlet	Zhao	Zhao_SAMN24607206	8+ weeks	WT	NA	NA	NA	NA	NA	NA	NA	11	NA	NA	Myelinated glial cell	MGC2.Prx/Pllp/Bcas1	MGC2	NA	NA	NA	NA
CAACCTCCACCGTTGG-1	SeuratProject	1056	724	SAMN24607206/outs/filtered_feature_bc_matrix/	2.93561	singlet	Zhao	Zhao_SAMN24607206	8+ weeks	WT	NA	NA	NA	NA	NA	NA	NA	14	NA	NA	Glial cell	GC1.Kcna1/Fxyd3/Mbp	GC1	NA	NA	NA	NA
CAACCTCCAGTTAACC-1	SeuratProject	2206	1281	SAMN24607206/outs/filtered_feature_bc_matrix/	6.79964	singlet	Zhao	Zhao_SAMN24607206	8+ weeks	WT	NA	NA	NA	NA	NA	NA	NA	25	NA	NA	Glial cell	GC2.Sostdc1/Plekhb1/Tsc22d4	GC2	NA	NA	NA	NA
CAACCTCCAGTTCATG-1	SeuratProject	1968	1184	SAMN24607206/outs/filtered_feature_bc_matrix/	4.16667	singlet	Zhao	Zhao_SAMN24607206	8+ weeks	WT	NA	NA	NA	NA	NA	NA	NA	2	NA	NA	Satellite glial cell	SGC2.Cxcl10/Acsbg1/Phgdh	SGC2	NA	NA	NA	NA
CAACCTCCATACGCTA-1	SeuratProject	1706	1064	SAMN24607206/outs/filtered_feature_bc_matrix/	5.68581	singlet	Zhao	Zhao_SAMN24607206	8+ weeks	WT	NA	NA	NA	NA	NA	NA	NA	22	NA	NA	Satellite glial cell	SGC8.Ttyh1/Ptprz1/Sfrp5	SGC8	NA	NA	NA	NA
CAACCTCCATAGGATA-1	SeuratProject	3873	1901	SAMN24607206/outs/filtered_feature_bc_matrix/	1.34263	singlet	Zhao	Zhao_SAMN24607206	8+ weeks	WT	NA	NA	NA	NA	NA	NA	NA	0	NA	NA	Endothelial Cell	EC1.Cldn5/Ly6c1/Ly6a	EC1	NA	NA	NA	NA
CAACCTCCATGCTGGC-1	SeuratProject	848	539	SAMN24607206/outs/filtered_feature_bc_matrix/	6.95755	singlet	Zhao	Zhao_SAMN24607206	8+ weeks	WT	NA	NA	NA	NA	NA	NA	NA	7	NA	NA	Satellite glial cell	SGC4.Atf3/Emp1/Cebpd	SGC4	NA	NA	NA	NA
CAACCTCCATGGGACA-1	SeuratProject	1203	599	SAMN24607206/outs/filtered_feature_bc_matrix/	0.831255	singlet	Zhao	Zhao_SAMN24607206	8+ weeks	WT	NA	NA	NA	NA	NA	NA	NA	6	NA	NA	Hematopoietic cell	HC1.C1qc/C1qa/C1qb	HC1	NA	NA	NA	NA
CAACCTCGTAGAGGAA-1	SeuratProject	887	589	SAMN24607206/outs/filtered_feature_bc_matrix/	5.9752	singlet	Zhao	Zhao_SAMN24607206	8+ weeks	WT	NA	NA	NA	NA	NA	NA	NA	1	NA	NA	Satellite glial cell	SGC1.Mmd2/Ednrb/Fabp7	SGC1	NA	NA	NA	NA
CAACCTCGTATAGTAG-1	SeuratProject	1386	917	SAMN24607206/outs/filtered_feature_bc_matrix/	3.6075	singlet	Zhao	Zhao_SAMN24607206	8+ weeks	WT	NA	NA	NA	NA	NA	NA	NA	10	NA	NA	Satellite glial cell	SGC6.Ifit3/Cdh19/Isg15	SGC6	NA	NA	NA	NA
CAACCTCGTCAAGCGA-1	SeuratProject	1479	856	SAMN24607206/outs/filtered_feature_bc_matrix/	1.5551	singlet	Zhao	Zhao_SAMN24607206	8+ weeks	WT	NA	NA	NA	NA	NA	NA	NA	6	NA	NA	Hematopoietic cell	HC1.C1qc/C1qa/C1qb	HC1	NA	NA	NA	NA
CAACCTCGTGCGATAG-1	SeuratProject	18658	4595	SAMN24607206/outs/filtered_feature_bc_matrix/	1.32383	singlet	Zhao	Zhao_SAMN24607206	8+ weeks	WT	NA	NA	NA	NA	NA	NA	NA	23	GLUT2	Calca|Calcb|Tac1|Bdnf	Jugular ganglion neuron	JGN1.Mrgprd/Tmem45b/Grik1	JGN1	Nav1.8	Unmyelinated	Mechanosensor/Nocisensor	Broad projection
CAACCTCGTTGTTTGG-1	SeuratProject	1140	748	SAMN24607206/outs/filtered_feature_bc_matrix/	2.89474	singlet	Zhao	Zhao_SAMN24607206	8+ weeks	WT	NA	NA	NA	NA	NA	NA	NA	3	NA	NA	Myelinated glial cell	MGC1.Ncmap/Fam178b/Cldn19	MGC1	NA	NA	NA	NA
CAACCTCTCAACACTG-1	SeuratProject	842	599	SAMN24607206/outs/filtered_feature_bc_matrix/	7.24466	singlet	Zhao	Zhao_SAMN24607206	8+ weeks	WT	NA	NA	NA	NA	NA	NA	NA	22	NA	NA	Satellite glial cell	SGC8.Ttyh1/Ptprz1/Sfrp5	SGC8	NA	NA	NA	NA
CAACCTCTCACATACG-1	SeuratProject	1499	964	SAMN24607206/outs/filtered_feature_bc_matrix/	1.66778	singlet	Zhao	Zhao_SAMN24607206	8+ weeks	WT	NA	NA	NA	NA	NA	NA	NA	11	NA	NA	Myelinated glial cell	MGC2.Prx/Pllp/Bcas1	MGC2	NA	NA	NA	NA
CAACCTCTCGGCTACG-1	SeuratProject	961	595	SAMN24607206/outs/filtered_feature_bc_matrix/	1.45682	singlet	Zhao	Zhao_SAMN24607206	8+ weeks	WT	NA	NA	NA	NA	NA	NA	NA	9	NA	NA	Fibroblast	FB1.Lum/Ccl11/Smoc2	FB1	NA	NA	NA	NA
CAACCTCTCTACGAGT-1	SeuratProject	952	646	SAMN24607206/outs/filtered_feature_bc_matrix/	1.05042	singlet	Zhao	Zhao_SAMN24607206	8+ weeks	WT	NA	NA	NA	NA	NA	NA	NA	7	NA	NA	Satellite glial cell	SGC4.Atf3/Emp1/Cebpd	SGC4	NA	NA	NA	NA
CAACCTCTCTCTAAGG-1	SeuratProject	1113	793	SAMN24607206/outs/filtered_feature_bc_matrix/	5.66038	singlet	Zhao	Zhao_SAMN24607206	8+ weeks	WT	NA	NA	NA	NA	NA	NA	NA	4	NA	NA	Satellite glial cell	SGC3.Bcan/Fbln2/Fbln5	SGC3	NA	NA	NA	NA
CAACCTCTCTCTGTCG-1	SeuratProject	1995	1172	SAMN24607206/outs/filtered_feature_bc_matrix/	7.81955	singlet	Zhao	Zhao_SAMN24607206	8+ weeks	WT	NA	NA	NA	NA	NA	NA	NA	4	NA	NA	Satellite glial cell	SGC3.Bcan/Fbln2/Fbln5	SGC3	NA	NA	NA	NA
CAACCTCTCTGCTTGC-1	SeuratProject	2298	1166	SAMN24607206/outs/filtered_feature_bc_matrix/	1.6101	singlet	Zhao	Zhao_SAMN24607206	8+ weeks	WT	NA	NA	NA	NA	NA	NA	NA	9	NA	NA	Fibroblast	FB1.Lum/Ccl11/Smoc2	FB1	NA	NA	NA	NA
CAACTAGAGACGCACA-1	SeuratProject	1158	792	SAMN24607206/outs/filtered_feature_bc_matrix/	1.38169	singlet	Zhao	Zhao_SAMN24607206	8+ weeks	WT	NA	NA	NA	NA	NA	NA	NA	25	NA	NA	Glial cell	GC2.Sostdc1/Plekhb1/Tsc22d4	GC2	NA	NA	NA	NA
CAACTAGAGATATACG-1	SeuratProject	1678	755	SAMN24607206/outs/filtered_feature_bc_matrix/	1.37068	singlet	Zhao	Zhao_SAMN24607206	8+ weeks	WT	NA	NA	NA	NA	NA	NA	NA	6	NA	NA	Hematopoietic cell	HC1.C1qc/C1qa/C1qb	HC1	NA	NA	NA	NA
CAACTAGAGATCACGG-1	SeuratProject	10022	3832	SAMN24607206/outs/filtered_feature_bc_matrix/	4.51008	singlet	Zhao	Zhao_SAMN24607206	8+ weeks	WT	NA	NA	NA	NA	NA	NA	NA	23	GLUT2	Calca|Calcb|Tac1|Bdnf	Jugular ganglion neuron	JGN1.Mrgprd/Tmem45b/Grik1	JGN1	Nav1.8	Unmyelinated	Mechanosensor/Nocisensor	Broad projection
CAACTAGAGCGATGAC-1	SeuratProject	1654	784	SAMN24607206/outs/filtered_feature_bc_matrix/	0.362757	singlet	Zhao	Zhao_SAMN24607206	8+ weeks	WT	NA	NA	NA	NA	NA	NA	NA	6	NA	NA	Hematopoietic cell	HC1.C1qc/C1qa/C1qb	HC1	NA	NA	NA	NA
CAACTAGAGCTCCTTC-1	SeuratProject	2308	1283	SAMN24607206/outs/filtered_feature_bc_matrix/	1.68977	singlet	Zhao	Zhao_SAMN24607206	8+ weeks	WT	NA	NA	NA	NA	NA	NA	NA	0	NA	NA	Endothelial Cell	EC1.Cldn5/Ly6c1/Ly6a	EC1	NA	NA	NA	NA
CAACTAGAGGCAATTA-1	SeuratProject	5714	2742	SAMN24607206/outs/filtered_feature_bc_matrix/	3.9727	singlet	Zhao	Zhao_SAMN24607206	8+ weeks	WT	NA	NA	NA	NA	NA	NA	NA	5	GLUT2_Dopa	Gpha2|Adcyap1|Gal	Nodose ganglion neuron	NGN1.C1ql3/Adcyap1/St18	NGN1	Nav1.8	Lightly myelinated	Nocisensor	Broad projection
CAACTAGAGGCGATAC-1	SeuratProject	11274	3838	SAMN24607206/outs/filtered_feature_bc_matrix/	1.21519	singlet	Zhao	Zhao_SAMN24607206	8+ weeks	WT	NA	NA	NA	NA	NA	NA	NA	32	GLUT2	Tac1	Nodose ganglion neuron	NGN11.Olfm3/Tmem233/P2ry1	NGN11	Nav1.8	Myelinated	Mechanosensor	Gut
CAACTAGAGTACACCT-1	SeuratProject	1118	704	SAMN24607206/outs/filtered_feature_bc_matrix/	3.9356	singlet	Zhao	Zhao_SAMN24607206	8+ weeks	WT	NA	NA	NA	NA	NA	NA	NA	48	NA	NA	Myelinated glial cell	MGC5.Smoc2/Ccl11/Lum	MGC5	NA	NA	NA	NA
CAACTAGAGTCCAGGA-1	SeuratProject	2956	1368	SAMN24607206/outs/filtered_feature_bc_matrix/	2.0636	singlet	Zhao	Zhao_SAMN24607206	8+ weeks	WT	NA	NA	NA	NA	NA	NA	NA	0	NA	NA	Endothelial Cell	EC1.Cldn5/Ly6c1/Ly6a	EC1	NA	NA	NA	NA
CAACTAGAGTCTCAAC-1	SeuratProject	1495	871	SAMN24607206/outs/filtered_feature_bc_matrix/	2.27425	singlet	Zhao	Zhao_SAMN24607206	8+ weeks	WT	NA	NA	NA	NA	NA	NA	NA	0	NA	NA	Endothelial Cell	EC1.Cldn5/Ly6c1/Ly6a	EC1	NA	NA	NA	NA
CAACTAGCAAAGGCGT-1	SeuratProject	2123	1188	SAMN24607206/outs/filtered_feature_bc_matrix/	2.73198	singlet	Zhao	Zhao_SAMN24607206	8+ weeks	WT	NA	NA	NA	NA	NA	NA	NA	4	NA	NA	Satellite glial cell	SGC3.Bcan/Fbln2/Fbln5	SGC3	NA	NA	NA	NA
CAACTAGCACAAGTAA-1	SeuratProject	831	547	SAMN24607206/outs/filtered_feature_bc_matrix/	6.61853	singlet	Zhao	Zhao_SAMN24607206	8+ weeks	WT	NA	NA	NA	NA	NA	NA	NA	3	NA	NA	Myelinated glial cell	MGC1.Ncmap/Fam178b/Cldn19	MGC1	NA	NA	NA	NA
CAACTAGCACGTCTCT-1	SeuratProject	850	626	SAMN24607206/outs/filtered_feature_bc_matrix/	4.11765	singlet	Zhao	Zhao_SAMN24607206	8+ weeks	WT	NA	NA	NA	NA	NA	NA	NA	14	NA	NA	Glial cell	GC1.Kcna1/Fxyd3/Mbp	GC1	NA	NA	NA	NA
CAACTAGCAGACGTAG-1	SeuratProject	12007	3714	SAMN24607206/outs/filtered_feature_bc_matrix/	1.68235	singlet	Zhao	Zhao_SAMN24607206	8+ weeks	WT	NA	NA	NA	NA	NA	NA	NA	26	GLUT2	Adcyap1|Calca|Calcb|Gal|Tac1|Cartpt|Bdnf	Jugular ganglion neuron	JGN2.Gfra3/Tac1/Tmem255a	JGN2	Nav1.8	Unmyelinated	Nocisensor	Broad projection
CAACTAGCAGACTCGC-1	SeuratProject	2636	1433	SAMN24607206/outs/filtered_feature_bc_matrix/	4.32473	singlet	Zhao	Zhao_SAMN24607206	8+ weeks	WT	NA	NA	NA	NA	NA	NA	NA	4	NA	NA	Satellite glial cell	SGC3.Bcan/Fbln2/Fbln5	SGC3	NA	NA	NA	NA
CAACTAGCATATGGTC-1	SeuratProject	1440	972	SAMN24607206/outs/filtered_feature_bc_matrix/	2.43056	singlet	Zhao	Zhao_SAMN24607206	8+ weeks	WT	NA	NA	NA	NA	NA	NA	NA	0	NA	NA	Endothelial Cell	EC1.Cldn5/Ly6c1/Ly6a	EC1	NA	NA	NA	NA
CAACTAGCATGAAGTA-1	SeuratProject	14317	4366	SAMN24607206/outs/filtered_feature_bc_matrix/	2.81484	singlet	Zhao	Zhao_SAMN24607206	8+ weeks	WT	NA	NA	NA	NA	NA	NA	NA	28	GLUT2_Dopa	Cartpt	Nodose ganglion neuron	NGN8.Rbp4/Gda/Kcnk9	NGN8	Nav1.1	Lightly myelinated	Mechanosensor	Pancreas
CAACTAGCATGACATC-1	SeuratProject	810	577	SAMN24607206/outs/filtered_feature_bc_matrix/	7.90123	singlet	Zhao	Zhao_SAMN24607206	8+ weeks	WT	NA	NA	NA	NA	NA	NA	NA	1	NA	NA	Satellite glial cell	SGC1.Mmd2/Ednrb/Fabp7	SGC1	NA	NA	NA	NA
CAACTAGCATTGCGGC-1	SeuratProject	1304	895	SAMN24607206/outs/filtered_feature_bc_matrix/	1.99387	singlet	Zhao	Zhao_SAMN24607206	8+ weeks	WT	NA	NA	NA	NA	NA	NA	NA	12	NA	NA	Fibroblast	FB2.Acta2/Myh11/Rgs5	FB2	NA	NA	NA	NA
CAACTAGCATTGTGCA-1	SeuratProject	3504	1824	SAMN24607206/outs/filtered_feature_bc_matrix/	3.51027	singlet	Zhao	Zhao_SAMN24607206	8+ weeks	WT	NA	NA	NA	NA	NA	NA	NA	27	NA	NA	Fibroblast	FB3.Igfbp6/Thbs4/Islr	FB3	NA	NA	NA	NA
CAACTAGCATTTCAGG-1	SeuratProject	1098	738	SAMN24607206/outs/filtered_feature_bc_matrix/	9.56284	singlet	Zhao	Zhao_SAMN24607206	8+ weeks	WT	NA	NA	NA	NA	NA	NA	NA	4	NA	NA	Satellite glial cell	SGC3.Bcan/Fbln2/Fbln5	SGC3	NA	NA	NA	NA
CAACTAGGTATATCCG-1	SeuratProject	1987	1224	SAMN24607206/outs/filtered_feature_bc_matrix/	2.91897	singlet	Zhao	Zhao_SAMN24607206	8+ weeks	WT	NA	NA	NA	NA	NA	NA	NA	35	NA	Edn1	Endothelial Cell	EC3.Podxl/Depp1/Ptprb	EC3	NA	NA	NA	NA
CAACTAGGTATGCTTG-1	SeuratProject	2516	1300	SAMN24607206/outs/filtered_feature_bc_matrix/	1.03339	singlet	Zhao	Zhao_SAMN24607206	8+ weeks	WT	NA	NA	NA	NA	NA	NA	NA	0	NA	NA	Endothelial Cell	EC1.Cldn5/Ly6c1/Ly6a	EC1	NA	NA	NA	NA
CAACTAGGTCGCGTGT-1	SeuratProject	848	590	SAMN24607206/outs/filtered_feature_bc_matrix/	6.7217	singlet	Zhao	Zhao_SAMN24607206	8+ weeks	WT	NA	NA	NA	NA	NA	NA	NA	1	NA	NA	Satellite glial cell	SGC1.Mmd2/Ednrb/Fabp7	SGC1	NA	NA	NA	NA
CAACTAGGTTGAGGTG-1	SeuratProject	1609	1017	SAMN24607206/outs/filtered_feature_bc_matrix/	1.30516	singlet	Zhao	Zhao_SAMN24607206	8+ weeks	WT	NA	NA	NA	NA	NA	NA	NA	0	NA	NA	Endothelial Cell	EC1.Cldn5/Ly6c1/Ly6a	EC1	NA	NA	NA	NA
CAACTAGTCACATACG-1	SeuratProject	1364	896	SAMN24607206/outs/filtered_feature_bc_matrix/	3.07918	singlet	Zhao	Zhao_SAMN24607206	8+ weeks	WT	NA	NA	NA	NA	NA	NA	NA	14	NA	NA	Glial cell	GC1.Kcna1/Fxyd3/Mbp	GC1	NA	NA	NA	NA
CAACTAGTCAGAGGTG-1	SeuratProject	1652	1044	SAMN24607206/outs/filtered_feature_bc_matrix/	3.63196	singlet	Zhao	Zhao_SAMN24607206	8+ weeks	WT	NA	NA	NA	NA	NA	NA	NA	2	NA	NA	Satellite glial cell	SGC2.Cxcl10/Acsbg1/Phgdh	SGC2	NA	NA	NA	NA
CAACTAGTCCGTTGTC-1	SeuratProject	831	615	SAMN24607206/outs/filtered_feature_bc_matrix/	2.52708	singlet	Zhao	Zhao_SAMN24607206	8+ weeks	WT	NA	NA	NA	NA	NA	NA	NA	10	NA	NA	Satellite glial cell	SGC6.Ifit3/Cdh19/Isg15	SGC6	NA	NA	NA	NA
CAACTAGTCCTTGCCA-1	SeuratProject	1801	1036	SAMN24607206/outs/filtered_feature_bc_matrix/	6.38534	singlet	Zhao	Zhao_SAMN24607206	8+ weeks	WT	NA	NA	NA	NA	NA	NA	NA	4	NA	NA	Satellite glial cell	SGC3.Bcan/Fbln2/Fbln5	SGC3	NA	NA	NA	NA
CAACTAGTCGATGAGG-1	SeuratProject	980	662	SAMN24607206/outs/filtered_feature_bc_matrix/	1.32653	singlet	Zhao	Zhao_SAMN24607206	8+ weeks	WT	NA	NA	NA	NA	NA	NA	NA	6	NA	NA	Hematopoietic cell	HC1.C1qc/C1qa/C1qb	HC1	NA	NA	NA	NA
CAACTAGTCGGAAACG-1	SeuratProject	1369	895	SAMN24607206/outs/filtered_feature_bc_matrix/	1.60701	singlet	Zhao	Zhao_SAMN24607206	8+ weeks	WT	NA	NA	NA	NA	NA	NA	NA	9	NA	NA	Fibroblast	FB1.Lum/Ccl11/Smoc2	FB1	NA	NA	NA	NA
CAACTAGTCGGAGGTA-1	SeuratProject	923	649	SAMN24607206/outs/filtered_feature_bc_matrix/	5.09209	singlet	Zhao	Zhao_SAMN24607206	8+ weeks	WT	NA	NA	NA	NA	NA	NA	NA	1	NA	NA	Satellite glial cell	SGC1.Mmd2/Ednrb/Fabp7	SGC1	NA	NA	NA	NA
CAACTAGTCTACTCAT-1	SeuratProject	4036	2192	SAMN24607206/outs/filtered_feature_bc_matrix/	3.51833	singlet	Zhao	Zhao_SAMN24607206	8+ weeks	WT	NA	NA	NA	NA	NA	NA	NA	5	GLUT2_Dopa	Gpha2|Adcyap1|Gal	Nodose ganglion neuron	NGN1.C1ql3/Adcyap1/St18	NGN1	Nav1.8	Lightly myelinated	Nocisensor	Broad projection
CAACTAGTCTCTGTCG-1	SeuratProject	1288	755	SAMN24607206/outs/filtered_feature_bc_matrix/	1.1646	singlet	Zhao	Zhao_SAMN24607206	8+ weeks	WT	NA	NA	NA	NA	NA	NA	NA	9	NA	NA	Fibroblast	FB1.Lum/Ccl11/Smoc2	FB1	NA	NA	NA	NA
CAACTAGTCTCTTATG-1	SeuratProject	1091	726	SAMN24607206/outs/filtered_feature_bc_matrix/	5.49954	singlet	Zhao	Zhao_SAMN24607206	8+ weeks	WT	NA	NA	NA	NA	NA	NA	NA	2	NA	NA	Satellite glial cell	SGC2.Cxcl10/Acsbg1/Phgdh	SGC2	NA	NA	NA	NA
CAAGAAAAGAAGGCCT-1	SeuratProject	2431	1350	SAMN24607206/outs/filtered_feature_bc_matrix/	1.23406	singlet	Zhao	Zhao_SAMN24607206	8+ weeks	WT	NA	NA	NA	NA	NA	NA	NA	0	NA	NA	Endothelial Cell	EC1.Cldn5/Ly6c1/Ly6a	EC1	NA	NA	NA	NA
CAAGAAAAGAGGGATA-1	SeuratProject	1570	991	SAMN24607206/outs/filtered_feature_bc_matrix/	4.4586	singlet	Zhao	Zhao_SAMN24607206	8+ weeks	WT	NA	NA	NA	NA	NA	NA	NA	4	NA	NA	Satellite glial cell	SGC3.Bcan/Fbln2/Fbln5	SGC3	NA	NA	NA	NA
CAAGAAAAGATCTGCT-1	SeuratProject	1522	837	SAMN24607206/outs/filtered_feature_bc_matrix/	2.1682	singlet	Zhao	Zhao_SAMN24607206	8+ weeks	WT	NA	NA	NA	NA	NA	NA	NA	3	NA	NA	Myelinated glial cell	MGC1.Ncmap/Fam178b/Cldn19	MGC1	NA	NA	NA	NA
CAAGAAAAGCACACAG-1	SeuratProject	14187	3639	SAMN24607206/outs/filtered_feature_bc_matrix/	0.810601	singlet	Zhao	Zhao_SAMN24607206	8+ weeks	WT	NA	NA	NA	NA	NA	NA	NA	15	GLUT2_Dopa	Adcyap1|Cartpt|Bdnf	Nodose ganglion neuron	NGN3.Cysltr2/Chrnb3/Kcnip4	NGN3	Nav1.8	Unmyelinated	Mechanosensor	Gut
CAAGAAAAGCAGCGTA-1	SeuratProject	967	688	SAMN24607206/outs/filtered_feature_bc_matrix/	2.06825	singlet	Zhao	Zhao_SAMN24607206	8+ weeks	WT	NA	NA	NA	NA	NA	NA	NA	0	NA	NA	Endothelial Cell	EC1.Cldn5/Ly6c1/Ly6a	EC1	NA	NA	NA	NA
CAAGAAAAGCCGATTT-1	SeuratProject	7718	3120	SAMN24607206/outs/filtered_feature_bc_matrix/	2.65613	singlet	Zhao	Zhao_SAMN24607206	8+ weeks	WT	NA	NA	NA	NA	NA	NA	NA	21	GLUT2_Dopa	Adcyap1|Calca|Cartpt|Bdnf	Nodose ganglion neuron	NGN6.Kcng1/Vmn1r85/Trpv1	NGN6	Nav1.8	Unmyelinated	Mechanosensor/Nocisensor	Broad projection
CAAGAAAAGCCGCCTA-1	SeuratProject	986	701	SAMN24607206/outs/filtered_feature_bc_matrix/	4.25963	singlet	Zhao	Zhao_SAMN24607206	8+ weeks	WT	NA	NA	NA	NA	NA	NA	NA	1	NA	NA	Satellite glial cell	SGC1.Mmd2/Ednrb/Fabp7	SGC1	NA	NA	NA	NA
CAAGAAAAGCTGGAAC-1	SeuratProject	10970	3283	SAMN24607206/outs/filtered_feature_bc_matrix/	0.64722	singlet	Zhao	Zhao_SAMN24607206	8+ weeks	WT	NA	NA	NA	NA	NA	NA	NA	23	GLUT2	Calca|Calcb|Tac1|Bdnf	Jugular ganglion neuron	JGN1.Mrgprd/Tmem45b/Grik1	JGN1	Nav1.8	Unmyelinated	Mechanosensor/Nocisensor	Broad projection
CAAGAAAAGGAGTAGA-1	SeuratProject	6090	2216	SAMN24607206/outs/filtered_feature_bc_matrix/	1.59278	singlet	Zhao	Zhao_SAMN24607206	8+ weeks	WT	NA	NA	NA	NA	NA	NA	NA	29	GLUT2_Dopa	Adcyap1|Cartpt|Bdnf	Nodose ganglion neuron	NGN9.Trpa1/Nos1/Efcab6	NGN9	Nav1.8	Unmyelinated	Mechanosensor/Nocisensor	Broad projection
CAAGAAAAGGAGTTTA-1	SeuratProject	1011	647	SAMN24607206/outs/filtered_feature_bc_matrix/	7.31949	singlet	Zhao	Zhao_SAMN24607206	8+ weeks	WT	NA	NA	NA	NA	NA	NA	NA	25	NA	NA	Glial cell	GC2.Sostdc1/Plekhb1/Tsc22d4	GC2	NA	NA	NA	NA
CAAGAAAAGGCACATG-1	SeuratProject	970	665	SAMN24607206/outs/filtered_feature_bc_matrix/	6.08247	singlet	Zhao	Zhao_SAMN24607206	8+ weeks	WT	NA	NA	NA	NA	NA	NA	NA	1	NA	NA	Satellite glial cell	SGC1.Mmd2/Ednrb/Fabp7	SGC1	NA	NA	NA	NA
CAAGAAAAGGCTACGA-1	SeuratProject	1573	976	SAMN24607206/outs/filtered_feature_bc_matrix/	4.00509	singlet	Zhao	Zhao_SAMN24607206	8+ weeks	WT	NA	NA	NA	NA	NA	NA	NA	1	NA	NA	Satellite glial cell	SGC1.Mmd2/Ednrb/Fabp7	SGC1	NA	NA	NA	NA
CAAGAAAAGGCTAGAC-1	SeuratProject	996	671	SAMN24607206/outs/filtered_feature_bc_matrix/	2.91165	singlet	Zhao	Zhao_SAMN24607206	8+ weeks	WT	NA	NA	NA	NA	NA	NA	NA	11	NA	NA	Myelinated glial cell	MGC2.Prx/Pllp/Bcas1	MGC2	NA	NA	NA	NA
CAAGAAAAGGGATACC-1	SeuratProject	1153	791	SAMN24607206/outs/filtered_feature_bc_matrix/	4.16305	singlet	Zhao	Zhao_SAMN24607206	8+ weeks	WT	NA	NA	NA	NA	NA	NA	NA	10	NA	NA	Satellite glial cell	SGC6.Ifit3/Cdh19/Isg15	SGC6	NA	NA	NA	NA
CAAGAAAAGGGCATGT-1	SeuratProject	1781	1039	SAMN24607206/outs/filtered_feature_bc_matrix/	2.13363	singlet	Zhao	Zhao_SAMN24607206	8+ weeks	WT	NA	NA	NA	NA	NA	NA	NA	3	NA	NA	Myelinated glial cell	MGC1.Ncmap/Fam178b/Cldn19	MGC1	NA	NA	NA	NA
CAAGAAAAGGGTGTGT-1	SeuratProject	1599	951	SAMN24607206/outs/filtered_feature_bc_matrix/	2.5641	singlet	Zhao	Zhao_SAMN24607206	8+ weeks	WT	NA	NA	NA	NA	NA	NA	NA	49	NA	NA	Myelinated glial cell	MGC6.Ifitm1/Kcnj8/Rgs5	MGC6	NA	NA	NA	NA
CAAGAAAAGTGCGTGA-1	SeuratProject	1762	760	SAMN24607206/outs/filtered_feature_bc_matrix/	1.87287	singlet	Zhao	Zhao_SAMN24607206	8+ weeks	WT	NA	NA	NA	NA	NA	NA	NA	39	NA	NA	Hematopoietic cell	HC2.Cd52/Lsp1/Rac2	HC2	NA	NA	NA	NA
CAAGAAAAGTGGAGTC-1	SeuratProject	1390	869	SAMN24607206/outs/filtered_feature_bc_matrix/	2.58993	singlet	Zhao	Zhao_SAMN24607206	8+ weeks	WT	NA	NA	NA	NA	NA	NA	NA	14	NA	NA	Glial cell	GC1.Kcna1/Fxyd3/Mbp	GC1	NA	NA	NA	NA
CAAGAAAAGTGTGGCA-1	SeuratProject	7704	3217	SAMN24607206/outs/filtered_feature_bc_matrix/	1.79128	singlet	Zhao	Zhao_SAMN24607206	8+ weeks	WT	NA	NA	NA	NA	NA	NA	NA	46	GLUT2_Dopa	Igf1|Calca	Nodose ganglion neuron	NGN19.Gabra1/Gabrb2/Chrm2	NGN19	Nav1.1/Nav1.8	Lightly myelinated	Mechanosensor/Nocisensor	Gut
CAAGAAACAATGTAAG-1	SeuratProject	1430	911	SAMN24607206/outs/filtered_feature_bc_matrix/	7.13287	singlet	Zhao	Zhao_SAMN24607206	8+ weeks	WT	NA	NA	NA	NA	NA	NA	NA	1	NA	NA	Satellite glial cell	SGC1.Mmd2/Ednrb/Fabp7	SGC1	NA	NA	NA	NA
CAAGAAACACACTGCG-1	SeuratProject	1043	649	SAMN24607206/outs/filtered_feature_bc_matrix/	2.58869	singlet	Zhao	Zhao_SAMN24607206	8+ weeks	WT	NA	NA	NA	NA	NA	NA	NA	45	NA	NA	Glial cell	GC3.C1qc/Tyrobp/Lyz2	GC3	NA	NA	NA	NA
CAAGAAACACGGCCAT-1	SeuratProject	818	610	SAMN24607206/outs/filtered_feature_bc_matrix/	2.44499	singlet	Zhao	Zhao_SAMN24607206	8+ weeks	WT	NA	NA	NA	NA	NA	NA	NA	14	NA	NA	Glial cell	GC1.Kcna1/Fxyd3/Mbp	GC1	NA	NA	NA	NA
CAAGAAACAGGCTGAA-1	SeuratProject	1069	671	SAMN24607206/outs/filtered_feature_bc_matrix/	2.15154	singlet	Zhao	Zhao_SAMN24607206	8+ weeks	WT	NA	NA	NA	NA	NA	NA	NA	3	NA	NA	Myelinated glial cell	MGC1.Ncmap/Fam178b/Cldn19	MGC1	NA	NA	NA	NA
CAAGAAACATGAAGTA-1	SeuratProject	1780	1089	SAMN24607206/outs/filtered_feature_bc_matrix/	4.49438	singlet	Zhao	Zhao_SAMN24607206	8+ weeks	WT	NA	NA	NA	NA	NA	NA	NA	1	NA	NA	Satellite glial cell	SGC1.Mmd2/Ednrb/Fabp7	SGC1	NA	NA	NA	NA
CAAGAAACATTTCAGG-1	SeuratProject	1119	717	SAMN24607206/outs/filtered_feature_bc_matrix/	2.5916	singlet	Zhao	Zhao_SAMN24607206	8+ weeks	WT	NA	NA	NA	NA	NA	NA	NA	14	NA	NA	Glial cell	GC1.Kcna1/Fxyd3/Mbp	GC1	NA	NA	NA	NA
CAAGAAAGTACCGGCT-1	SeuratProject	955	699	SAMN24607206/outs/filtered_feature_bc_matrix/	2.19895	singlet	Zhao	Zhao_SAMN24607206	8+ weeks	WT	NA	NA	NA	NA	NA	NA	NA	22	NA	NA	Satellite glial cell	SGC8.Ttyh1/Ptprz1/Sfrp5	SGC8	NA	NA	NA	NA
CAAGAAAGTAGGCATG-1	SeuratProject	1257	770	SAMN24607206/outs/filtered_feature_bc_matrix/	1.51154	singlet	Zhao	Zhao_SAMN24607206	8+ weeks	WT	NA	NA	NA	NA	NA	NA	NA	0	NA	NA	Endothelial Cell	EC1.Cldn5/Ly6c1/Ly6a	EC1	NA	NA	NA	NA
CAAGAAAGTATAATGG-1	SeuratProject	3759	1449	SAMN24607206/outs/filtered_feature_bc_matrix/	0.478851	singlet	Zhao	Zhao_SAMN24607206	8+ weeks	WT	NA	NA	NA	NA	NA	NA	NA	39	NA	NA	Hematopoietic cell	HC2.Cd52/Lsp1/Rac2	HC2	NA	NA	NA	NA
CAAGAAAGTCGAAAGC-1	SeuratProject	2078	1214	SAMN24607206/outs/filtered_feature_bc_matrix/	6.0154	singlet	Zhao	Zhao_SAMN24607206	8+ weeks	WT	NA	NA	NA	NA	NA	NA	NA	4	NA	NA	Satellite glial cell	SGC3.Bcan/Fbln2/Fbln5	SGC3	NA	NA	NA	NA
CAAGAAAGTCTCCCTA-1	SeuratProject	2162	1244	SAMN24607206/outs/filtered_feature_bc_matrix/	1.43386	singlet	Zhao	Zhao_SAMN24607206	8+ weeks	WT	NA	NA	NA	NA	NA	NA	NA	20	GLUT2	NA	Nodose ganglion neuron	NGN5.Rtn1/Ngfr/Clu	NGN5	Nav1.8	Unmyelinated	Nocisensor	Stomach
CAAGAAAGTGACGGTA-1	SeuratProject	2907	1717	SAMN24607206/outs/filtered_feature_bc_matrix/	1.85759	singlet	Zhao	Zhao_SAMN24607206	8+ weeks	WT	NA	NA	NA	NA	NA	NA	NA	5	GLUT2_Dopa	Gpha2|Adcyap1|Gal	Nodose ganglion neuron	NGN1.C1ql3/Adcyap1/St18	NGN1	Nav1.8	Lightly myelinated	Nocisensor	Broad projection
CAAGAAAGTGATAAGT-1	SeuratProject	995	612	SAMN24607206/outs/filtered_feature_bc_matrix/	1.70854	singlet	Zhao	Zhao_SAMN24607206	8+ weeks	WT	NA	NA	NA	NA	NA	NA	NA	6	NA	NA	Hematopoietic cell	HC1.C1qc/C1qa/C1qb	HC1	NA	NA	NA	NA
CAAGAAAGTGGTGTAG-1	SeuratProject	880	694	SAMN24607206/outs/filtered_feature_bc_matrix/	1.47727	singlet	Zhao	Zhao_SAMN24607206	8+ weeks	WT	NA	NA	NA	NA	NA	NA	NA	17	GLUT2_Dopa	Vip|Uts2b|Cartpt	Nodose ganglion neuron	NGN4.Uts2b/Cckar/Vip	NGN4	Nav1.8	Unmyelinated	Nocisensor	Broad projection
CAAGAAAGTTATTCTC-1	SeuratProject	2735	1567	SAMN24607206/outs/filtered_feature_bc_matrix/	2.26691	singlet	Zhao	Zhao_SAMN24607206	8+ weeks	WT	NA	NA	NA	NA	NA	NA	NA	0	NA	NA	Endothelial Cell	EC1.Cldn5/Ly6c1/Ly6a	EC1	NA	NA	NA	NA
CAAGAAAGTTCCCTTG-1	SeuratProject	1293	910	SAMN24607206/outs/filtered_feature_bc_matrix/	1.39211	singlet	Zhao	Zhao_SAMN24607206	8+ weeks	WT	NA	NA	NA	NA	NA	NA	NA	10	NA	NA	Satellite glial cell	SGC6.Ifit3/Cdh19/Isg15	SGC6	NA	NA	NA	NA
CAAGAAAGTTGGTTTG-1	SeuratProject	1043	699	SAMN24607206/outs/filtered_feature_bc_matrix/	1.53404	singlet	Zhao	Zhao_SAMN24607206	8+ weeks	WT	NA	NA	NA	NA	NA	NA	NA	9	NA	NA	Fibroblast	FB1.Lum/Ccl11/Smoc2	FB1	NA	NA	NA	NA
CAAGAAAGTTGTCTTT-1	SeuratProject	1388	886	SAMN24607206/outs/filtered_feature_bc_matrix/	2.16138	singlet	Zhao	Zhao_SAMN24607206	8+ weeks	WT	NA	NA	NA	NA	NA	NA	NA	14	NA	NA	Glial cell	GC1.Kcna1/Fxyd3/Mbp	GC1	NA	NA	NA	NA
CAAGAAATCATTATCC-1	SeuratProject	1158	744	SAMN24607206/outs/filtered_feature_bc_matrix/	2.24525	singlet	Zhao	Zhao_SAMN24607206	8+ weeks	WT	NA	NA	NA	NA	NA	NA	NA	12	NA	NA	Fibroblast	FB2.Acta2/Myh11/Rgs5	FB2	NA	NA	NA	NA
CAAGAAATCCTAGTGA-1	SeuratProject	1433	892	SAMN24607206/outs/filtered_feature_bc_matrix/	5.58269	singlet	Zhao	Zhao_SAMN24607206	8+ weeks	WT	NA	NA	NA	NA	NA	NA	NA	25	NA	NA	Glial cell	GC2.Sostdc1/Plekhb1/Tsc22d4	GC2	NA	NA	NA	NA
CAAGAAATCCTGCCAT-1	SeuratProject	1276	761	SAMN24607206/outs/filtered_feature_bc_matrix/	1.17555	singlet	Zhao	Zhao_SAMN24607206	8+ weeks	WT	NA	NA	NA	NA	NA	NA	NA	6	NA	NA	Hematopoietic cell	HC1.C1qc/C1qa/C1qb	HC1	NA	NA	NA	NA
CAAGAAATCGCCCTTA-1	SeuratProject	6887	2642	SAMN24607206/outs/filtered_feature_bc_matrix/	0.479164	singlet	Zhao	Zhao_SAMN24607206	8+ weeks	WT	NA	NA	NA	NA	NA	NA	NA	15	GLUT2_Dopa	Adcyap1|Cartpt|Bdnf	Nodose ganglion neuron	NGN3.Cysltr2/Chrnb3/Kcnip4	NGN3	Nav1.8	Unmyelinated	Mechanosensor	Gut
CAAGAAATCGTGACAT-1	SeuratProject	1452	864	SAMN24607206/outs/filtered_feature_bc_matrix/	1.58402	singlet	Zhao	Zhao_SAMN24607206	8+ weeks	WT	NA	NA	NA	NA	NA	NA	NA	0	NA	NA	Endothelial Cell	EC1.Cldn5/Ly6c1/Ly6a	EC1	NA	NA	NA	NA
CAAGAAATCTGTACGA-1	SeuratProject	951	635	SAMN24607206/outs/filtered_feature_bc_matrix/	3.47003	singlet	Zhao	Zhao_SAMN24607206	8+ weeks	WT	NA	NA	NA	NA	NA	NA	NA	9	NA	NA	Fibroblast	FB1.Lum/Ccl11/Smoc2	FB1	NA	NA	NA	NA
CAAGAAATCTTAACCT-1	SeuratProject	8088	2905	SAMN24607206/outs/filtered_feature_bc_matrix/	1.91642	singlet	Zhao	Zhao_SAMN24607206	8+ weeks	WT	NA	NA	NA	NA	NA	NA	NA	26	GLUT2	Adcyap1|Calca|Calcb|Gal|Tac1|Cartpt|Bdnf	Jugular ganglion neuron	JGN2.Gfra3/Tac1/Tmem255a	JGN2	Nav1.8	Unmyelinated	Nocisensor	Broad projection
CAAGAAATCTTGCAAG-1	SeuratProject	2519	1545	SAMN24607206/outs/filtered_feature_bc_matrix/	1.70703	singlet	Zhao	Zhao_SAMN24607206	8+ weeks	WT	NA	NA	NA	NA	NA	NA	NA	24	GLUT2_Dopa	Igf1|Adcyap1	Nodose ganglion neuron	NGN7.Lypd1/Ddc/Tafa2	NGN7	Nav1.1	Lightly myelinated	Mechanosensor	Broad projection
CAAGATCAGAGACGAA-1	SeuratProject	2780	1669	SAMN24607206/outs/filtered_feature_bc_matrix/	0.467626	singlet	Zhao	Zhao_SAMN24607206	8+ weeks	WT	NA	NA	NA	NA	NA	NA	NA	34	GLUT2_GLUT1	NA	Nodose ganglion neuron	NGN13.Slc18a3/Pappa2/Runx3	NGN13	Nav1.1	Myelinated	Mechanosensor/Nocisensor	Duodenum
CAAGATCAGATATGGT-1	SeuratProject	2946	1459	SAMN24607206/outs/filtered_feature_bc_matrix/	3.2926	singlet	Zhao	Zhao_SAMN24607206	8+ weeks	WT	NA	NA	NA	NA	NA	NA	NA	1	NA	NA	Satellite glial cell	SGC1.Mmd2/Ednrb/Fabp7	SGC1	NA	NA	NA	NA
CAAGATCAGATGTCGG-1	SeuratProject	10315	3663	SAMN24607206/outs/filtered_feature_bc_matrix/	2.81144	singlet	Zhao	Zhao_SAMN24607206	8+ weeks	WT	NA	NA	NA	NA	NA	NA	NA	5	GLUT2_Dopa	Gpha2|Adcyap1|Gal	Nodose ganglion neuron	NGN1.C1ql3/Adcyap1/St18	NGN1	Nav1.8	Lightly myelinated	Nocisensor	Broad projection
CAAGATCAGCCGCCTA-1	SeuratProject	2497	1280	SAMN24607206/outs/filtered_feature_bc_matrix/	1.32159	singlet	Zhao	Zhao_SAMN24607206	8+ weeks	WT	NA	NA	NA	NA	NA	NA	NA	21	GLUT2_Dopa	Adcyap1|Calca|Cartpt|Bdnf	Nodose ganglion neuron	NGN6.Kcng1/Vmn1r85/Trpv1	NGN6	Nav1.8	Unmyelinated	Mechanosensor/Nocisensor	Broad projection
CAAGATCAGCTAGCCC-1	SeuratProject	10031	3481	SAMN24607206/outs/filtered_feature_bc_matrix/	3.1303	singlet	Zhao	Zhao_SAMN24607206	8+ weeks	WT	NA	NA	NA	NA	NA	NA	NA	50	Noradr	Npy|Gal	Nodose ganglion neuron	NGN20.Slc6a2/Npy/Hand2	NGN20	Nav1.1	Unmyelinated	Nocisensor	Gut
CAAGATCAGGGATCTG-1	SeuratProject	1072	737	SAMN24607206/outs/filtered_feature_bc_matrix/	6.15672	singlet	Zhao	Zhao_SAMN24607206	8+ weeks	WT	NA	NA	NA	NA	NA	NA	NA	1	NA	NA	Satellite glial cell	SGC1.Mmd2/Ednrb/Fabp7	SGC1	NA	NA	NA	NA
CAAGATCAGGGTTCCC-1	SeuratProject	1343	851	SAMN24607206/outs/filtered_feature_bc_matrix/	6.18019	singlet	Zhao	Zhao_SAMN24607206	8+ weeks	WT	NA	NA	NA	NA	NA	NA	NA	25	NA	NA	Glial cell	GC2.Sostdc1/Plekhb1/Tsc22d4	GC2	NA	NA	NA	NA
CAAGATCAGGTAAACT-1	SeuratProject	1014	605	SAMN24607206/outs/filtered_feature_bc_matrix/	3.45168	singlet	Zhao	Zhao_SAMN24607206	8+ weeks	WT	NA	NA	NA	NA	NA	NA	NA	30	NA	NA	Endothelial Cell	EC2.Selp/Fabp4/Vwf	EC2	NA	NA	NA	NA
CAAGATCAGTTACCCA-1	SeuratProject	1818	1027	SAMN24607206/outs/filtered_feature_bc_matrix/	6.16062	singlet	Zhao	Zhao_SAMN24607206	8+ weeks	WT	NA	NA	NA	NA	NA	NA	NA	1	NA	NA	Satellite glial cell	SGC1.Mmd2/Ednrb/Fabp7	SGC1	NA	NA	NA	NA
CAAGATCAGTTACGGG-1	SeuratProject	847	615	SAMN24607206/outs/filtered_feature_bc_matrix/	2.95159	singlet	Zhao	Zhao_SAMN24607206	8+ weeks	WT	NA	NA	NA	NA	NA	NA	NA	18	NA	NA	Satellite glial cell	SGC7.G0s2/Sdc4/Ccn1	SGC7	NA	NA	NA	NA
CAAGATCAGTTAGGTA-1	SeuratProject	974	697	SAMN24607206/outs/filtered_feature_bc_matrix/	4.82546	singlet	Zhao	Zhao_SAMN24607206	8+ weeks	WT	NA	NA	NA	NA	NA	NA	NA	8	NA	NA	Satellite glial cell	SGC5.Pou3f1/Col1a2/Gas7	SGC5	NA	NA	NA	NA
CAAGATCCAACGCACC-1	SeuratProject	1304	873	SAMN24607206/outs/filtered_feature_bc_matrix/	3.91104	singlet	Zhao	Zhao_SAMN24607206	8+ weeks	WT	NA	NA	NA	NA	NA	NA	NA	9	NA	NA	Fibroblast	FB1.Lum/Ccl11/Smoc2	FB1	NA	NA	NA	NA
CAAGATCCAAGCCGCT-1	SeuratProject	4372	1814	SAMN24607206/outs/filtered_feature_bc_matrix/	0.480329	singlet	Zhao	Zhao_SAMN24607206	8+ weeks	WT	NA	NA	NA	NA	NA	NA	NA	15	GLUT2_Dopa	Adcyap1|Cartpt|Bdnf	Nodose ganglion neuron	NGN3.Cysltr2/Chrnb3/Kcnip4	NGN3	Nav1.8	Unmyelinated	Mechanosensor	Gut
CAAGATCCACTCGACG-1	SeuratProject	967	552	SAMN24607206/outs/filtered_feature_bc_matrix/	1.75801	singlet	Zhao	Zhao_SAMN24607206	8+ weeks	WT	NA	NA	NA	NA	NA	NA	NA	9	NA	NA	Fibroblast	FB1.Lum/Ccl11/Smoc2	FB1	NA	NA	NA	NA
CAAGATCCAGACAGGT-1	SeuratProject	1810	942	SAMN24607206/outs/filtered_feature_bc_matrix/	0.497238	singlet	Zhao	Zhao_SAMN24607206	8+ weeks	WT	NA	NA	NA	NA	NA	NA	NA	0	NA	NA	Endothelial Cell	EC1.Cldn5/Ly6c1/Ly6a	EC1	NA	NA	NA	NA
CAAGATCCAGACGCCT-1	SeuratProject	855	595	SAMN24607206/outs/filtered_feature_bc_matrix/	2.69006	singlet	Zhao	Zhao_SAMN24607206	8+ weeks	WT	NA	NA	NA	NA	NA	NA	NA	7	NA	NA	Satellite glial cell	SGC4.Atf3/Emp1/Cebpd	SGC4	NA	NA	NA	NA
CAAGATCCATATGAGA-1	SeuratProject	1660	1021	SAMN24607206/outs/filtered_feature_bc_matrix/	1.20482	singlet	Zhao	Zhao_SAMN24607206	8+ weeks	WT	NA	NA	NA	NA	NA	NA	NA	33	GLUT2	Nts|Ucn|Adcyap1|Gal	Nodose ganglion neuron	NGN12.Sprr1a/Ecel1/Nts	NGN12	Nav1.8	Unmyelinated	Nocisensor	Gut
CAAGATCCATGGTAGG-1	SeuratProject	928	647	SAMN24607206/outs/filtered_feature_bc_matrix/	7.21983	singlet	Zhao	Zhao_SAMN24607206	8+ weeks	WT	NA	NA	NA	NA	NA	NA	NA	4	NA	NA	Satellite glial cell	SGC3.Bcan/Fbln2/Fbln5	SGC3	NA	NA	NA	NA
CAAGATCCATTTCAGG-1	SeuratProject	2274	1298	SAMN24607206/outs/filtered_feature_bc_matrix/	5.27704	singlet	Zhao	Zhao_SAMN24607206	8+ weeks	WT	NA	NA	NA	NA	NA	NA	NA	4	NA	NA	Satellite glial cell	SGC3.Bcan/Fbln2/Fbln5	SGC3	NA	NA	NA	NA
CAAGATCGTAGCCTCG-1	SeuratProject	6541	2898	SAMN24607206/outs/filtered_feature_bc_matrix/	1.0396	singlet	Zhao	Zhao_SAMN24607206	8+ weeks	WT	NA	NA	NA	NA	NA	NA	NA	36	GLUT2	Agrp|Vip|Cartpt	Nodose ganglion neuron	NGN14.Lox/Pkib/Kcnk3	NGN14	Nav1.8	Unmyelinated	Nocisensor	Broad projection
CAAGATCGTCAGAATA-1	SeuratProject	909	635	SAMN24607206/outs/filtered_feature_bc_matrix/	1.87019	singlet	Zhao	Zhao_SAMN24607206	8+ weeks	WT	NA	NA	NA	NA	NA	NA	NA	45	NA	NA	Glial cell	GC3.C1qc/Tyrobp/Lyz2	GC3	NA	NA	NA	NA
CAAGATCGTCTAACGT-1	SeuratProject	1693	1059	SAMN24607206/outs/filtered_feature_bc_matrix/	1.9492	singlet	Zhao	Zhao_SAMN24607206	8+ weeks	WT	NA	NA	NA	NA	NA	NA	NA	35	NA	Edn1	Endothelial Cell	EC3.Podxl/Depp1/Ptprb	EC3	NA	NA	NA	NA
CAAGATCGTCTCAACA-1	SeuratProject	885	636	SAMN24607206/outs/filtered_feature_bc_matrix/	2.25989	singlet	Zhao	Zhao_SAMN24607206	8+ weeks	WT	NA	NA	NA	NA	NA	NA	NA	14	NA	NA	Glial cell	GC1.Kcna1/Fxyd3/Mbp	GC1	NA	NA	NA	NA
CAAGATCGTGATAAGT-1	SeuratProject	10845	3662	SAMN24607206/outs/filtered_feature_bc_matrix/	3.61457	singlet	Zhao	Zhao_SAMN24607206	8+ weeks	WT	NA	NA	NA	NA	NA	NA	NA	21	GLUT2_Dopa	Adcyap1|Calca|Cartpt|Bdnf	Nodose ganglion neuron	NGN6.Kcng1/Vmn1r85/Trpv1	NGN6	Nav1.8	Unmyelinated	Mechanosensor/Nocisensor	Broad projection
CAAGATCGTTGACGTT-1	SeuratProject	1095	711	SAMN24607206/outs/filtered_feature_bc_matrix/	4.65753	singlet	Zhao	Zhao_SAMN24607206	8+ weeks	WT	NA	NA	NA	NA	NA	NA	NA	18	NA	NA	Satellite glial cell	SGC7.G0s2/Sdc4/Ccn1	SGC7	NA	NA	NA	NA
CAAGATCTCAAAGTAG-1	SeuratProject	3202	1599	SAMN24607206/outs/filtered_feature_bc_matrix/	2.84197	singlet	Zhao	Zhao_SAMN24607206	8+ weeks	WT	NA	NA	NA	NA	NA	NA	NA	4	NA	NA	Satellite glial cell	SGC3.Bcan/Fbln2/Fbln5	SGC3	NA	NA	NA	NA
CAAGATCTCAACACCA-1	SeuratProject	4125	2093	SAMN24607206/outs/filtered_feature_bc_matrix/	4.41212	singlet	Zhao	Zhao_SAMN24607206	8+ weeks	WT	NA	NA	NA	NA	NA	NA	NA	5	GLUT2_Dopa	Gpha2|Adcyap1|Gal	Nodose ganglion neuron	NGN1.C1ql3/Adcyap1/St18	NGN1	Nav1.8	Lightly myelinated	Nocisensor	Broad projection
CAAGATCTCAATACCG-1	SeuratProject	996	646	SAMN24607206/outs/filtered_feature_bc_matrix/	7.83133	singlet	Zhao	Zhao_SAMN24607206	8+ weeks	WT	NA	NA	NA	NA	NA	NA	NA	1	NA	NA	Satellite glial cell	SGC1.Mmd2/Ednrb/Fabp7	SGC1	NA	NA	NA	NA
CAAGATCTCACCATAG-1	SeuratProject	4161	2273	SAMN24607206/outs/filtered_feature_bc_matrix/	2.28311	singlet	Zhao	Zhao_SAMN24607206	8+ weeks	WT	NA	NA	NA	NA	NA	NA	NA	5	GLUT2_Dopa	Gpha2|Adcyap1|Gal	Nodose ganglion neuron	NGN1.C1ql3/Adcyap1/St18	NGN1	Nav1.8	Lightly myelinated	Nocisensor	Broad projection
CAAGATCTCACTATTC-1	SeuratProject	1266	710	SAMN24607206/outs/filtered_feature_bc_matrix/	1.34281	singlet	Zhao	Zhao_SAMN24607206	8+ weeks	WT	NA	NA	NA	NA	NA	NA	NA	6	NA	NA	Hematopoietic cell	HC1.C1qc/C1qa/C1qb	HC1	NA	NA	NA	NA
CAAGATCTCAGTCAGT-1	SeuratProject	952	604	SAMN24607206/outs/filtered_feature_bc_matrix/	5.2521	singlet	Zhao	Zhao_SAMN24607206	8+ weeks	WT	NA	NA	NA	NA	NA	NA	NA	12	NA	NA	Fibroblast	FB2.Acta2/Myh11/Rgs5	FB2	NA	NA	NA	NA
CAAGATCTCGCAAGCC-1	SeuratProject	906	636	SAMN24607206/outs/filtered_feature_bc_matrix/	2.86976	singlet	Zhao	Zhao_SAMN24607206	8+ weeks	WT	NA	NA	NA	NA	NA	NA	NA	12	NA	NA	Fibroblast	FB2.Acta2/Myh11/Rgs5	FB2	NA	NA	NA	NA
CAAGATCTCGCCGTGA-1	SeuratProject	2302	1230	SAMN24607206/outs/filtered_feature_bc_matrix/	1.78106	singlet	Zhao	Zhao_SAMN24607206	8+ weeks	WT	NA	NA	NA	NA	NA	NA	NA	0	NA	NA	Endothelial Cell	EC1.Cldn5/Ly6c1/Ly6a	EC1	NA	NA	NA	NA
CAAGATCTCGGAGGTA-1	SeuratProject	1667	1032	SAMN24607206/outs/filtered_feature_bc_matrix/	2.27954	singlet	Zhao	Zhao_SAMN24607206	8+ weeks	WT	NA	NA	NA	NA	NA	NA	NA	27	NA	NA	Fibroblast	FB3.Igfbp6/Thbs4/Islr	FB3	NA	NA	NA	NA
CAAGATCTCGTTACGA-1	SeuratProject	1025	675	SAMN24607206/outs/filtered_feature_bc_matrix/	5.56098	singlet	Zhao	Zhao_SAMN24607206	8+ weeks	WT	NA	NA	NA	NA	NA	NA	NA	1	NA	NA	Satellite glial cell	SGC1.Mmd2/Ednrb/Fabp7	SGC1	NA	NA	NA	NA
CAAGATCTCTACTCAT-1	SeuratProject	868	647	SAMN24607206/outs/filtered_feature_bc_matrix/	2.64977	singlet	Zhao	Zhao_SAMN24607206	8+ weeks	WT	NA	NA	NA	NA	NA	NA	NA	14	NA	NA	Glial cell	GC1.Kcna1/Fxyd3/Mbp	GC1	NA	NA	NA	NA
CAAGATCTCTGGCGTG-1	SeuratProject	9729	3440	SAMN24607206/outs/filtered_feature_bc_matrix/	1.89125	singlet	Zhao	Zhao_SAMN24607206	8+ weeks	WT	NA	NA	NA	NA	NA	NA	NA	5	GLUT2_Dopa	Gpha2|Adcyap1|Gal	Nodose ganglion neuron	NGN1.C1ql3/Adcyap1/St18	NGN1	Nav1.8	Lightly myelinated	Nocisensor	Broad projection
CAAGATCTCTTTACAC-1	SeuratProject	7372	2890	SAMN24607206/outs/filtered_feature_bc_matrix/	4.05589	singlet	Zhao	Zhao_SAMN24607206	8+ weeks	WT	NA	NA	NA	NA	NA	NA	NA	5	GLUT2_Dopa	Gpha2|Adcyap1|Gal	Nodose ganglion neuron	NGN1.C1ql3/Adcyap1/St18	NGN1	Nav1.8	Lightly myelinated	Nocisensor	Broad projection
CAAGATCTCTTTAGTC-1	SeuratProject	2307	1035	SAMN24607206/outs/filtered_feature_bc_matrix/	3.07759	singlet	Zhao	Zhao_SAMN24607206	8+ weeks	WT	NA	NA	NA	NA	NA	NA	NA	6	NA	NA	Hematopoietic cell	HC1.C1qc/C1qa/C1qb	HC1	NA	NA	NA	NA
CAAGGCCAGACTCGGA-1	SeuratProject	2325	1321	SAMN24607206/outs/filtered_feature_bc_matrix/	1.93548	singlet	Zhao	Zhao_SAMN24607206	8+ weeks	WT	NA	NA	NA	NA	NA	NA	NA	0	NA	NA	Endothelial Cell	EC1.Cldn5/Ly6c1/Ly6a	EC1	NA	NA	NA	NA
CAAGGCCAGAGTAAGG-1	SeuratProject	2313	1354	SAMN24607206/outs/filtered_feature_bc_matrix/	5.92304	singlet	Zhao	Zhao_SAMN24607206	8+ weeks	WT	NA	NA	NA	NA	NA	NA	NA	27	NA	NA	Fibroblast	FB3.Igfbp6/Thbs4/Islr	FB3	NA	NA	NA	NA
CAAGGCCAGATCGATA-1	SeuratProject	1350	883	SAMN24607206/outs/filtered_feature_bc_matrix/	7.55556	singlet	Zhao	Zhao_SAMN24607206	8+ weeks	WT	NA	NA	NA	NA	NA	NA	NA	1	NA	NA	Satellite glial cell	SGC1.Mmd2/Ednrb/Fabp7	SGC1	NA	NA	NA	NA
CAAGGCCAGATGTAAC-1	SeuratProject	852	531	SAMN24607206/outs/filtered_feature_bc_matrix/	2.93427	singlet	Zhao	Zhao_SAMN24607206	8+ weeks	WT	NA	NA	NA	NA	NA	NA	NA	16	NA	NA	Myelinated glial cell	MGC3.Slc36a2/Nr4a2/Ugt8a	MGC3	NA	NA	NA	NA
CAAGGCCAGCAGCCTC-1	SeuratProject	1899	1112	SAMN24607206/outs/filtered_feature_bc_matrix/	4.42338	singlet	Zhao	Zhao_SAMN24607206	8+ weeks	WT	NA	NA	NA	NA	NA	NA	NA	0	NA	NA	Endothelial Cell	EC1.Cldn5/Ly6c1/Ly6a	EC1	NA	NA	NA	NA
CAAGGCCAGGCTATCT-1	SeuratProject	1019	699	SAMN24607206/outs/filtered_feature_bc_matrix/	2.94406	singlet	Zhao	Zhao_SAMN24607206	8+ weeks	WT	NA	NA	NA	NA	NA	NA	NA	0	NA	NA	Endothelial Cell	EC1.Cldn5/Ly6c1/Ly6a	EC1	NA	NA	NA	NA
CAAGGCCAGGTAGCCA-1	SeuratProject	911	598	SAMN24607206/outs/filtered_feature_bc_matrix/	4.39078	singlet	Zhao	Zhao_SAMN24607206	8+ weeks	WT	NA	NA	NA	NA	NA	NA	NA	7	NA	NA	Satellite glial cell	SGC4.Atf3/Emp1/Cebpd	SGC4	NA	NA	NA	NA
CAAGGCCAGTAGATGT-1	SeuratProject	1891	1228	SAMN24607206/outs/filtered_feature_bc_matrix/	4.60074	singlet	Zhao	Zhao_SAMN24607206	8+ weeks	WT	NA	NA	NA	NA	NA	NA	NA	1	NA	NA	Satellite glial cell	SGC1.Mmd2/Ednrb/Fabp7	SGC1	NA	NA	NA	NA
CAAGGCCAGTAGGCCA-1	SeuratProject	1670	1018	SAMN24607206/outs/filtered_feature_bc_matrix/	5.80838	singlet	Zhao	Zhao_SAMN24607206	8+ weeks	WT	NA	NA	NA	NA	NA	NA	NA	1	NA	NA	Satellite glial cell	SGC1.Mmd2/Ednrb/Fabp7	SGC1	NA	NA	NA	NA
CAAGGCCAGTTTCCTT-1	SeuratProject	931	666	SAMN24607206/outs/filtered_feature_bc_matrix/	3.54458	singlet	Zhao	Zhao_SAMN24607206	8+ weeks	WT	NA	NA	NA	NA	NA	NA	NA	1	NA	NA	Satellite glial cell	SGC1.Mmd2/Ednrb/Fabp7	SGC1	NA	NA	NA	NA
CAAGGCCCAAATCCGT-1	SeuratProject	811	530	SAMN24607206/outs/filtered_feature_bc_matrix/	3.69914	singlet	Zhao	Zhao_SAMN24607206	8+ weeks	WT	NA	NA	NA	NA	NA	NA	NA	0	NA	NA	Endothelial Cell	EC1.Cldn5/Ly6c1/Ly6a	EC1	NA	NA	NA	NA
CAAGGCCCAAGCTGGA-1	SeuratProject	1119	781	SAMN24607206/outs/filtered_feature_bc_matrix/	4.55764	singlet	Zhao	Zhao_SAMN24607206	8+ weeks	WT	NA	NA	NA	NA	NA	NA	NA	8	NA	NA	Satellite glial cell	SGC5.Pou3f1/Col1a2/Gas7	SGC5	NA	NA	NA	NA
CAAGGCCCAAGGACTG-1	SeuratProject	1172	714	SAMN24607206/outs/filtered_feature_bc_matrix/	1.79181	singlet	Zhao	Zhao_SAMN24607206	8+ weeks	WT	NA	NA	NA	NA	NA	NA	NA	3	NA	NA	Myelinated glial cell	MGC1.Ncmap/Fam178b/Cldn19	MGC1	NA	NA	NA	NA
CAAGGCCCAAGTTAAG-1	SeuratProject	1493	850	SAMN24607206/outs/filtered_feature_bc_matrix/	1.67448	singlet	Zhao	Zhao_SAMN24607206	8+ weeks	WT	NA	NA	NA	NA	NA	NA	NA	5	GLUT2_Dopa	Gpha2|Adcyap1|Gal	Nodose ganglion neuron	NGN1.C1ql3/Adcyap1/St18	NGN1	Nav1.8	Lightly myelinated	Nocisensor	Broad projection
CAAGGCCCAATGACCT-1	SeuratProject	900	653	SAMN24607206/outs/filtered_feature_bc_matrix/	3.77778	singlet	Zhao	Zhao_SAMN24607206	8+ weeks	WT	NA	NA	NA	NA	NA	NA	NA	22	NA	NA	Satellite glial cell	SGC8.Ttyh1/Ptprz1/Sfrp5	SGC8	NA	NA	NA	NA
CAAGGCCCACAGTCGC-1	SeuratProject	9505	3413	SAMN24607206/outs/filtered_feature_bc_matrix/	2.74592	singlet	Zhao	Zhao_SAMN24607206	8+ weeks	WT	NA	NA	NA	NA	NA	NA	NA	5	GLUT2_Dopa	Gpha2|Adcyap1|Gal	Nodose ganglion neuron	NGN1.C1ql3/Adcyap1/St18	NGN1	Nav1.8	Lightly myelinated	Nocisensor	Broad projection
CAAGGCCCACATTTCT-1	SeuratProject	1448	929	SAMN24607206/outs/filtered_feature_bc_matrix/	4.28177	singlet	Zhao	Zhao_SAMN24607206	8+ weeks	WT	NA	NA	NA	NA	NA	NA	NA	4	NA	NA	Satellite glial cell	SGC3.Bcan/Fbln2/Fbln5	SGC3	NA	NA	NA	NA
CAAGGCCCACGTCTCT-1	SeuratProject	6482	3026	SAMN24607206/outs/filtered_feature_bc_matrix/	4.76705	singlet	Zhao	Zhao_SAMN24607206	8+ weeks	WT	NA	NA	NA	NA	NA	NA	NA	5	GLUT2_Dopa	Gpha2|Adcyap1|Gal	Nodose ganglion neuron	NGN1.C1ql3/Adcyap1/St18	NGN1	Nav1.8	Lightly myelinated	Nocisensor	Broad projection
CAAGGCCCACTGTTAG-1	SeuratProject	1253	738	SAMN24607206/outs/filtered_feature_bc_matrix/	1.59617	singlet	Zhao	Zhao_SAMN24607206	8+ weeks	WT	NA	NA	NA	NA	NA	NA	NA	0	NA	NA	Endothelial Cell	EC1.Cldn5/Ly6c1/Ly6a	EC1	NA	NA	NA	NA
CAAGGCCCATTACGAC-1	SeuratProject	1919	996	SAMN24607206/outs/filtered_feature_bc_matrix/	0.729547	singlet	Zhao	Zhao_SAMN24607206	8+ weeks	WT	NA	NA	NA	NA	NA	NA	NA	32	GLUT2	Tac1	Nodose ganglion neuron	NGN11.Olfm3/Tmem233/P2ry1	NGN11	Nav1.8	Myelinated	Mechanosensor	Gut
CAAGGCCGTAAGAGAG-1	SeuratProject	1320	855	SAMN24607206/outs/filtered_feature_bc_matrix/	1.28788	singlet	Zhao	Zhao_SAMN24607206	8+ weeks	WT	NA	NA	NA	NA	NA	NA	NA	7	NA	NA	Satellite glial cell	SGC4.Atf3/Emp1/Cebpd	SGC4	NA	NA	NA	NA
CAAGGCCGTATGGTTC-1	SeuratProject	1073	591	SAMN24607206/outs/filtered_feature_bc_matrix/	1.77074	singlet	Zhao	Zhao_SAMN24607206	8+ weeks	WT	NA	NA	NA	NA	NA	NA	NA	6	NA	NA	Hematopoietic cell	HC1.C1qc/C1qa/C1qb	HC1	NA	NA	NA	NA
CAAGGCCGTCAGAATA-1	SeuratProject	1029	704	SAMN24607206/outs/filtered_feature_bc_matrix/	3.207	singlet	Zhao	Zhao_SAMN24607206	8+ weeks	WT	NA	NA	NA	NA	NA	NA	NA	3	NA	NA	Myelinated glial cell	MGC1.Ncmap/Fam178b/Cldn19	MGC1	NA	NA	NA	NA
CAAGGCCGTGCAGACA-1	SeuratProject	2966	1786	SAMN24607206/outs/filtered_feature_bc_matrix/	2.12407	singlet	Zhao	Zhao_SAMN24607206	8+ weeks	WT	NA	NA	NA	NA	NA	NA	NA	17	GLUT2_Dopa	Vip|Uts2b|Cartpt	Nodose ganglion neuron	NGN4.Uts2b/Cckar/Vip	NGN4	Nav1.8	Unmyelinated	Nocisensor	Broad projection
CAAGGCCGTGCTTCTC-1	SeuratProject	1220	806	SAMN24607206/outs/filtered_feature_bc_matrix/	6.96721	singlet	Zhao	Zhao_SAMN24607206	8+ weeks	WT	NA	NA	NA	NA	NA	NA	NA	27	NA	NA	Fibroblast	FB3.Igfbp6/Thbs4/Islr	FB3	NA	NA	NA	NA
CAAGGCCGTGGGTCAA-1	SeuratProject	886	707	SAMN24607206/outs/filtered_feature_bc_matrix/	2.3702	singlet	Zhao	Zhao_SAMN24607206	8+ weeks	WT	NA	NA	NA	NA	NA	NA	NA	8	NA	NA	Satellite glial cell	SGC5.Pou3f1/Col1a2/Gas7	SGC5	NA	NA	NA	NA
CAAGGCCGTGGTCCGT-1	SeuratProject	2964	1723	SAMN24607206/outs/filtered_feature_bc_matrix/	0.809717	singlet	Zhao	Zhao_SAMN24607206	8+ weeks	WT	NA	NA	NA	NA	NA	NA	NA	24	GLUT2_Dopa	Igf1|Adcyap1	Nodose ganglion neuron	NGN7.Lypd1/Ddc/Tafa2	NGN7	Nav1.1	Lightly myelinated	Mechanosensor	Broad projection
CAAGGCCGTTACGACT-1	SeuratProject	7852	2829	SAMN24607206/outs/filtered_feature_bc_matrix/	0.241977	singlet	Zhao	Zhao_SAMN24607206	8+ weeks	WT	NA	NA	NA	NA	NA	NA	NA	17	GLUT2_Dopa	Vip|Uts2b|Cartpt	Nodose ganglion neuron	NGN4.Uts2b/Cckar/Vip	NGN4	Nav1.8	Unmyelinated	Nocisensor	Broad projection
CAAGGCCGTTCAACCA-1	SeuratProject	7834	3116	SAMN24607206/outs/filtered_feature_bc_matrix/	2.42533	singlet	Zhao	Zhao_SAMN24607206	8+ weeks	WT	NA	NA	NA	NA	NA	NA	NA	21	GLUT2_Dopa	Adcyap1|Calca|Cartpt|Bdnf	Nodose ganglion neuron	NGN6.Kcng1/Vmn1r85/Trpv1	NGN6	Nav1.8	Unmyelinated	Mechanosensor/Nocisensor	Broad projection
CAAGGCCTCACGCATA-1	SeuratProject	5261	2495	SAMN24607206/outs/filtered_feature_bc_matrix/	2.1859	singlet	Zhao	Zhao_SAMN24607206	8+ weeks	WT	NA	NA	NA	NA	NA	NA	NA	41	GLUT2	Tac1	Jugular ganglion neuron	JGN4.Wfdc2/C1ql4/Rarres1	JGN4	Nav1.8	Lightly myelinated	Mechanosensor	Broad projection
CAAGGCCTCACGGTTA-1	SeuratProject	2101	1267	SAMN24607206/outs/filtered_feature_bc_matrix/	1.23751	singlet	Zhao	Zhao_SAMN24607206	8+ weeks	WT	NA	NA	NA	NA	NA	NA	NA	0	NA	NA	Endothelial Cell	EC1.Cldn5/Ly6c1/Ly6a	EC1	NA	NA	NA	NA
CAAGGCCTCATTTGGG-1	SeuratProject	8006	3259	SAMN24607206/outs/filtered_feature_bc_matrix/	5.49588	singlet	Zhao	Zhao_SAMN24607206	8+ weeks	WT	NA	NA	NA	NA	NA	NA	NA	5	GLUT2_Dopa	Gpha2|Adcyap1|Gal	Nodose ganglion neuron	NGN1.C1ql3/Adcyap1/St18	NGN1	Nav1.8	Lightly myelinated	Nocisensor	Broad projection
CAAGGCCTCCCTCTTT-1	SeuratProject	1122	766	SAMN24607206/outs/filtered_feature_bc_matrix/	1.60428	singlet	Zhao	Zhao_SAMN24607206	8+ weeks	WT	NA	NA	NA	NA	NA	NA	NA	12	NA	NA	Fibroblast	FB2.Acta2/Myh11/Rgs5	FB2	NA	NA	NA	NA
CAAGGCCTCCGCAGTG-1	SeuratProject	850	602	SAMN24607206/outs/filtered_feature_bc_matrix/	9.64706	singlet	Zhao	Zhao_SAMN24607206	8+ weeks	WT	NA	NA	NA	NA	NA	NA	NA	8	NA	NA	Satellite glial cell	SGC5.Pou3f1/Col1a2/Gas7	SGC5	NA	NA	NA	NA
CAAGGCCTCCTCTAGC-1	SeuratProject	11882	4097	SAMN24607206/outs/filtered_feature_bc_matrix/	1.78421	singlet	Zhao	Zhao_SAMN24607206	8+ weeks	WT	NA	NA	NA	NA	NA	NA	NA	26	GLUT2	Adcyap1|Calca|Calcb|Gal|Tac1|Cartpt|Bdnf	Jugular ganglion neuron	JGN2.Gfra3/Tac1/Tmem255a	JGN2	Nav1.8	Unmyelinated	Nocisensor	Broad projection
CAAGTTGAGAATTGTG-1	SeuratProject	972	653	SAMN24607206/outs/filtered_feature_bc_matrix/	7.30453	singlet	Zhao	Zhao_SAMN24607206	8+ weeks	WT	NA	NA	NA	NA	NA	NA	NA	1	NA	NA	Satellite glial cell	SGC1.Mmd2/Ednrb/Fabp7	SGC1	NA	NA	NA	NA
CAAGTTGAGAGGTTGC-1	SeuratProject	1739	1068	SAMN24607206/outs/filtered_feature_bc_matrix/	5.3479	singlet	Zhao	Zhao_SAMN24607206	8+ weeks	WT	NA	NA	NA	NA	NA	NA	NA	2	NA	NA	Satellite glial cell	SGC2.Cxcl10/Acsbg1/Phgdh	SGC2	NA	NA	NA	NA
CAAGTTGAGAGTCTGG-1	SeuratProject	1243	833	SAMN24607206/outs/filtered_feature_bc_matrix/	4.58568	singlet	Zhao	Zhao_SAMN24607206	8+ weeks	WT	NA	NA	NA	NA	NA	NA	NA	8	NA	NA	Satellite glial cell	SGC5.Pou3f1/Col1a2/Gas7	SGC5	NA	NA	NA	NA
CAAGTTGAGCAATCTC-1	SeuratProject	1498	939	SAMN24607206/outs/filtered_feature_bc_matrix/	5.8745	singlet	Zhao	Zhao_SAMN24607206	8+ weeks	WT	NA	NA	NA	NA	NA	NA	NA	1	NA	NA	Satellite glial cell	SGC1.Mmd2/Ednrb/Fabp7	SGC1	NA	NA	NA	NA
CAAGTTGAGGAACTGC-1	SeuratProject	14763	3755	SAMN24607206/outs/filtered_feature_bc_matrix/	1.23281	singlet	Zhao	Zhao_SAMN24607206	8+ weeks	WT	NA	NA	NA	NA	NA	NA	NA	13	GLUT2	Cartpt	Nodose ganglion neuron	NGN2.Htr3b/Htr3a/Hs3st4	NGN2	Nav1.8	Lightly myelinated	Nocisensor	Broad projection
CAAGTTGAGTGGGATC-1	SeuratProject	1390	921	SAMN24607206/outs/filtered_feature_bc_matrix/	5.17986	singlet	Zhao	Zhao_SAMN24607206	8+ weeks	WT	NA	NA	NA	NA	NA	NA	NA	1	NA	NA	Satellite glial cell	SGC1.Mmd2/Ednrb/Fabp7	SGC1	NA	NA	NA	NA
CAAGTTGCAACGATCT-1	SeuratProject	1114	647	SAMN24607206/outs/filtered_feature_bc_matrix/	2.693	singlet	Zhao	Zhao_SAMN24607206	8+ weeks	WT	NA	NA	NA	NA	NA	NA	NA	30	NA	NA	Endothelial Cell	EC2.Selp/Fabp4/Vwf	EC2	NA	NA	NA	NA
CAAGTTGCAAGAGTCG-1	SeuratProject	1701	951	SAMN24607206/outs/filtered_feature_bc_matrix/	1.17578	singlet	Zhao	Zhao_SAMN24607206	8+ weeks	WT	NA	NA	NA	NA	NA	NA	NA	45	NA	NA	Glial cell	GC3.C1qc/Tyrobp/Lyz2	GC3	NA	NA	NA	NA
CAAGTTGCAAGCTGAG-1	SeuratProject	1694	1078	SAMN24607206/outs/filtered_feature_bc_matrix/	3.24675	singlet	Zhao	Zhao_SAMN24607206	8+ weeks	WT	NA	NA	NA	NA	NA	NA	NA	1	NA	NA	Satellite glial cell	SGC1.Mmd2/Ednrb/Fabp7	SGC1	NA	NA	NA	NA
CAAGTTGCACACAGAG-1	SeuratProject	872	629	SAMN24607206/outs/filtered_feature_bc_matrix/	1.14679	singlet	Zhao	Zhao_SAMN24607206	8+ weeks	WT	NA	NA	NA	NA	NA	NA	NA	12	NA	NA	Fibroblast	FB2.Acta2/Myh11/Rgs5	FB2	NA	NA	NA	NA
CAAGTTGCACATGGGA-1	SeuratProject	1214	843	SAMN24607206/outs/filtered_feature_bc_matrix/	4.53048	singlet	Zhao	Zhao_SAMN24607206	8+ weeks	WT	NA	NA	NA	NA	NA	NA	NA	11	NA	NA	Myelinated glial cell	MGC2.Prx/Pllp/Bcas1	MGC2	NA	NA	NA	NA
CAAGTTGCACTATCTT-1	SeuratProject	1626	1032	SAMN24607206/outs/filtered_feature_bc_matrix/	4.67405	singlet	Zhao	Zhao_SAMN24607206	8+ weeks	WT	NA	NA	NA	NA	NA	NA	NA	4	NA	NA	Satellite glial cell	SGC3.Bcan/Fbln2/Fbln5	SGC3	NA	NA	NA	NA
CAAGTTGCATCTATGG-1	SeuratProject	812	554	SAMN24607206/outs/filtered_feature_bc_matrix/	6.40394	singlet	Zhao	Zhao_SAMN24607206	8+ weeks	WT	NA	NA	NA	NA	NA	NA	NA	1	NA	NA	Satellite glial cell	SGC1.Mmd2/Ednrb/Fabp7	SGC1	NA	NA	NA	NA
CAAGTTGCATTAGGCT-1	SeuratProject	1249	865	SAMN24607206/outs/filtered_feature_bc_matrix/	1.60128	singlet	Zhao	Zhao_SAMN24607206	8+ weeks	WT	NA	NA	NA	NA	NA	NA	NA	9	NA	NA	Fibroblast	FB1.Lum/Ccl11/Smoc2	FB1	NA	NA	NA	NA
CAAGTTGCATTCCTCG-1	SeuratProject	2294	1282	SAMN24607206/outs/filtered_feature_bc_matrix/	5.92851	singlet	Zhao	Zhao_SAMN24607206	8+ weeks	WT	NA	NA	NA	NA	NA	NA	NA	4	NA	NA	Satellite glial cell	SGC3.Bcan/Fbln2/Fbln5	SGC3	NA	NA	NA	NA
CAAGTTGCATTGGCGC-1	SeuratProject	2922	1418	SAMN24607206/outs/filtered_feature_bc_matrix/	1.30048	singlet	Zhao	Zhao_SAMN24607206	8+ weeks	WT	NA	NA	NA	NA	NA	NA	NA	39	NA	NA	Hematopoietic cell	HC2.Cd52/Lsp1/Rac2	HC2	NA	NA	NA	NA
CAAGTTGGTACGAAAT-1	SeuratProject	1499	970	SAMN24607206/outs/filtered_feature_bc_matrix/	4.53636	singlet	Zhao	Zhao_SAMN24607206	8+ weeks	WT	NA	NA	NA	NA	NA	NA	NA	1	NA	NA	Satellite glial cell	SGC1.Mmd2/Ednrb/Fabp7	SGC1	NA	NA	NA	NA
CAAGTTGGTCTAGAGG-1	SeuratProject	1310	838	SAMN24607206/outs/filtered_feature_bc_matrix/	2.9771	singlet	Zhao	Zhao_SAMN24607206	8+ weeks	WT	NA	NA	NA	NA	NA	NA	NA	0	NA	NA	Endothelial Cell	EC1.Cldn5/Ly6c1/Ly6a	EC1	NA	NA	NA	NA
CAAGTTGGTGCACTTA-1	SeuratProject	2731	1481	SAMN24607206/outs/filtered_feature_bc_matrix/	1.68436	singlet	Zhao	Zhao_SAMN24607206	8+ weeks	WT	NA	NA	NA	NA	NA	NA	NA	16	NA	NA	Myelinated glial cell	MGC3.Slc36a2/Nr4a2/Ugt8a	MGC3	NA	NA	NA	NA
CAAGTTGGTGCCTGTG-1	SeuratProject	3028	1758	SAMN24607206/outs/filtered_feature_bc_matrix/	1.94848	singlet	Zhao	Zhao_SAMN24607206	8+ weeks	WT	NA	NA	NA	NA	NA	NA	NA	29	GLUT2_Dopa	Adcyap1|Cartpt|Bdnf	Nodose ganglion neuron	NGN9.Trpa1/Nos1/Efcab6	NGN9	Nav1.8	Unmyelinated	Mechanosensor/Nocisensor	Broad projection
CAAGTTGTCAATCTCT-1	SeuratProject	1010	752	SAMN24607206/outs/filtered_feature_bc_matrix/	2.9703	singlet	Zhao	Zhao_SAMN24607206	8+ weeks	WT	NA	NA	NA	NA	NA	NA	NA	10	NA	NA	Satellite glial cell	SGC6.Ifit3/Cdh19/Isg15	SGC6	NA	NA	NA	NA
CAAGTTGTCTAACGGT-1	SeuratProject	3141	1404	SAMN24607206/outs/filtered_feature_bc_matrix/	0.350207	singlet	Zhao	Zhao_SAMN24607206	8+ weeks	WT	NA	NA	NA	NA	NA	NA	NA	23	GLUT2	Calca|Calcb|Tac1|Bdnf	Jugular ganglion neuron	JGN1.Mrgprd/Tmem45b/Grik1	JGN1	Nav1.8	Unmyelinated	Mechanosensor/Nocisensor	Broad projection
CAAGTTGTCTAAGCCA-1	SeuratProject	866	649	SAMN24607206/outs/filtered_feature_bc_matrix/	2.42494	singlet	Zhao	Zhao_SAMN24607206	8+ weeks	WT	NA	NA	NA	NA	NA	NA	NA	7	NA	NA	Satellite glial cell	SGC4.Atf3/Emp1/Cebpd	SGC4	NA	NA	NA	NA
CAAGTTGTCTACTTAC-1	SeuratProject	8224	3154	SAMN24607206/outs/filtered_feature_bc_matrix/	0.316148	singlet	Zhao	Zhao_SAMN24607206	8+ weeks	WT	NA	NA	NA	NA	NA	NA	NA	38	GLUT2_GLUT1	Calca	Jugular ganglion neuron	JGN3.Trappc3l/Nptx1/Tafa1	JGN3	Nav1.1/Nav1.8	Myelinated	Mechanosensor/Nocisensor	Gut
CAAGTTGTCTCTAGGA-1	SeuratProject	2060	1053	SAMN24607206/outs/filtered_feature_bc_matrix/	1.79612	singlet	Zhao	Zhao_SAMN24607206	8+ weeks	WT	NA	NA	NA	NA	NA	NA	NA	9	NA	NA	Fibroblast	FB1.Lum/Ccl11/Smoc2	FB1	NA	NA	NA	NA
CAAGTTGTCTTGTACT-1	SeuratProject	2218	1094	SAMN24607206/outs/filtered_feature_bc_matrix/	4.28314	singlet	Zhao	Zhao_SAMN24607206	8+ weeks	WT	NA	NA	NA	NA	NA	NA	NA	3	NA	NA	Myelinated glial cell	MGC1.Ncmap/Fam178b/Cldn19	MGC1	NA	NA	NA	NA
CACAAACAGAAACCTA-1	SeuratProject	1299	815	SAMN24607206/outs/filtered_feature_bc_matrix/	2.92533	singlet	Zhao	Zhao_SAMN24607206	8+ weeks	WT	NA	NA	NA	NA	NA	NA	NA	3	NA	NA	Myelinated glial cell	MGC1.Ncmap/Fam178b/Cldn19	MGC1	NA	NA	NA	NA
CACAAACAGAAACGCC-1	SeuratProject	3293	1608	SAMN24607206/outs/filtered_feature_bc_matrix/	1.67021	singlet	Zhao	Zhao_SAMN24607206	8+ weeks	WT	NA	NA	NA	NA	NA	NA	NA	0	NA	NA	Endothelial Cell	EC1.Cldn5/Ly6c1/Ly6a	EC1	NA	NA	NA	NA
CACAAACAGATCCGAG-1	SeuratProject	943	665	SAMN24607206/outs/filtered_feature_bc_matrix/	2.22694	singlet	Zhao	Zhao_SAMN24607206	8+ weeks	WT	NA	NA	NA	NA	NA	NA	NA	14	NA	NA	Glial cell	GC1.Kcna1/Fxyd3/Mbp	GC1	NA	NA	NA	NA
CACAAACAGATGCCTT-1	SeuratProject	822	549	SAMN24607206/outs/filtered_feature_bc_matrix/	3.04136	singlet	Zhao	Zhao_SAMN24607206	8+ weeks	WT	NA	NA	NA	NA	NA	NA	NA	16	NA	NA	Myelinated glial cell	MGC3.Slc36a2/Nr4a2/Ugt8a	MGC3	NA	NA	NA	NA
CACAAACAGCTATGCT-1	SeuratProject	2758	1117	SAMN24607206/outs/filtered_feature_bc_matrix/	1.124	singlet	Zhao	Zhao_SAMN24607206	8+ weeks	WT	NA	NA	NA	NA	NA	NA	NA	39	NA	NA	Hematopoietic cell	HC2.Cd52/Lsp1/Rac2	HC2	NA	NA	NA	NA
CACAAACAGCTGTTCA-1	SeuratProject	1219	789	SAMN24607206/outs/filtered_feature_bc_matrix/	2.87121	singlet	Zhao	Zhao_SAMN24607206	8+ weeks	WT	NA	NA	NA	NA	NA	NA	NA	7	NA	NA	Satellite glial cell	SGC4.Atf3/Emp1/Cebpd	SGC4	NA	NA	NA	NA
CACAAACAGGCTATCT-1	SeuratProject	1326	864	SAMN24607206/outs/filtered_feature_bc_matrix/	5.88235	singlet	Zhao	Zhao_SAMN24607206	8+ weeks	WT	NA	NA	NA	NA	NA	NA	NA	2	NA	NA	Satellite glial cell	SGC2.Cxcl10/Acsbg1/Phgdh	SGC2	NA	NA	NA	NA
CACAAACAGGGTGTGT-1	SeuratProject	1470	1124	SAMN24607206/outs/filtered_feature_bc_matrix/	0.748299	singlet	Zhao	Zhao_SAMN24607206	8+ weeks	WT	NA	NA	NA	NA	NA	NA	NA	42	GLUT2_Dopa	Igf1|Adcyap1|Tac1	Nodose ganglion neuron	NGN17.Gabra1/Chodl/Gabrb2	NGN17	Nav1.1	Lightly myelinated	Mechanosensor	Gut
CACAAACAGGTGATAT-1	SeuratProject	1464	923	SAMN24607206/outs/filtered_feature_bc_matrix/	1.91257	singlet	Zhao	Zhao_SAMN24607206	8+ weeks	WT	NA	NA	NA	NA	NA	NA	NA	35	NA	Edn1	Endothelial Cell	EC3.Podxl/Depp1/Ptprb	EC3	NA	NA	NA	NA
CACAAACAGGTGATTA-1	SeuratProject	1002	674	SAMN24607206/outs/filtered_feature_bc_matrix/	2.59481	singlet	Zhao	Zhao_SAMN24607206	8+ weeks	WT	NA	NA	NA	NA	NA	NA	NA	8	NA	NA	Satellite glial cell	SGC5.Pou3f1/Col1a2/Gas7	SGC5	NA	NA	NA	NA
CACAAACAGTGGTCCC-1	SeuratProject	1246	764	SAMN24607206/outs/filtered_feature_bc_matrix/	2.48796	singlet	Zhao	Zhao_SAMN24607206	8+ weeks	WT	NA	NA	NA	NA	NA	NA	NA	3	NA	NA	Myelinated glial cell	MGC1.Ncmap/Fam178b/Cldn19	MGC1	NA	NA	NA	NA
CACAAACAGTTATCGC-1	SeuratProject	1409	939	SAMN24607206/outs/filtered_feature_bc_matrix/	0.567779	singlet	Zhao	Zhao_SAMN24607206	8+ weeks	WT	NA	NA	NA	NA	NA	NA	NA	17	GLUT2_Dopa	Vip|Uts2b|Cartpt	Nodose ganglion neuron	NGN4.Uts2b/Cckar/Vip	NGN4	Nav1.8	Unmyelinated	Nocisensor	Broad projection
CACAAACAGTTGCAGG-1	SeuratProject	4947	2334	SAMN24607206/outs/filtered_feature_bc_matrix/	1.03093	singlet	Zhao	Zhao_SAMN24607206	8+ weeks	WT	NA	NA	NA	NA	NA	NA	NA	0	NA	NA	Endothelial Cell	EC1.Cldn5/Ly6c1/Ly6a	EC1	NA	NA	NA	NA
CACAAACCAACACGCC-1	SeuratProject	2073	1135	SAMN24607206/outs/filtered_feature_bc_matrix/	2.99083	singlet	Zhao	Zhao_SAMN24607206	8+ weeks	WT	NA	NA	NA	NA	NA	NA	NA	48	NA	NA	Myelinated glial cell	MGC5.Smoc2/Ccl11/Lum	MGC5	NA	NA	NA	NA
CACAAACCAAGCCATT-1	SeuratProject	10224	3363	SAMN24607206/outs/filtered_feature_bc_matrix/	0.528169	singlet	Zhao	Zhao_SAMN24607206	8+ weeks	WT	NA	NA	NA	NA	NA	NA	NA	24	GLUT2_Dopa	Igf1|Adcyap1	Nodose ganglion neuron	NGN7.Lypd1/Ddc/Tafa2	NGN7	Nav1.1	Lightly myelinated	Mechanosensor	Broad projection
CACAAACCACAGACAG-1	SeuratProject	958	604	SAMN24607206/outs/filtered_feature_bc_matrix/	3.54906	singlet	Zhao	Zhao_SAMN24607206	8+ weeks	WT	NA	NA	NA	NA	NA	NA	NA	3	NA	NA	Myelinated glial cell	MGC1.Ncmap/Fam178b/Cldn19	MGC1	NA	NA	NA	NA
CACAAACCACATCCGG-1	SeuratProject	847	619	SAMN24607206/outs/filtered_feature_bc_matrix/	1.06257	singlet	Zhao	Zhao_SAMN24607206	8+ weeks	WT	NA	NA	NA	NA	NA	NA	NA	3	NA	NA	Myelinated glial cell	MGC1.Ncmap/Fam178b/Cldn19	MGC1	NA	NA	NA	NA
CACAAACCACCAGGTC-1	SeuratProject	3177	1713	SAMN24607206/outs/filtered_feature_bc_matrix/	1.54234	singlet	Zhao	Zhao_SAMN24607206	8+ weeks	WT	NA	NA	NA	NA	NA	NA	NA	0	NA	NA	Endothelial Cell	EC1.Cldn5/Ly6c1/Ly6a	EC1	NA	NA	NA	NA
CACAAACCACGCGAAA-1	SeuratProject	5984	2469	SAMN24607206/outs/filtered_feature_bc_matrix/	3.49265	singlet	Zhao	Zhao_SAMN24607206	8+ weeks	WT	NA	NA	NA	NA	NA	NA	NA	5	GLUT2_Dopa	Gpha2|Adcyap1|Gal	Nodose ganglion neuron	NGN1.C1ql3/Adcyap1/St18	NGN1	Nav1.8	Lightly myelinated	Nocisensor	Broad projection
CACAAACCAGCTGTTA-1	SeuratProject	993	727	SAMN24607206/outs/filtered_feature_bc_matrix/	1.40987	singlet	Zhao	Zhao_SAMN24607206	8+ weeks	WT	NA	NA	NA	NA	NA	NA	NA	14	NA	NA	Glial cell	GC1.Kcna1/Fxyd3/Mbp	GC1	NA	NA	NA	NA
CACAAACCAGGAACGT-1	SeuratProject	846	548	SAMN24607206/outs/filtered_feature_bc_matrix/	1.18203	singlet	Zhao	Zhao_SAMN24607206	8+ weeks	WT	NA	NA	NA	NA	NA	NA	NA	6	NA	NA	Hematopoietic cell	HC1.C1qc/C1qa/C1qb	HC1	NA	NA	NA	NA
CACAAACCAGTCGATT-1	SeuratProject	2441	1416	SAMN24607206/outs/filtered_feature_bc_matrix/	3.27735	singlet	Zhao	Zhao_SAMN24607206	8+ weeks	WT	NA	NA	NA	NA	NA	NA	NA	4	NA	NA	Satellite glial cell	SGC3.Bcan/Fbln2/Fbln5	SGC3	NA	NA	NA	NA
CACAAACCATCCTTGC-1	SeuratProject	5098	2218	SAMN24607206/outs/filtered_feature_bc_matrix/	1.49078	singlet	Zhao	Zhao_SAMN24607206	8+ weeks	WT	NA	NA	NA	NA	NA	NA	NA	0	NA	NA	Endothelial Cell	EC1.Cldn5/Ly6c1/Ly6a	EC1	NA	NA	NA	NA
CACAAACCATCGACGC-1	SeuratProject	1256	819	SAMN24607206/outs/filtered_feature_bc_matrix/	4.77707	singlet	Zhao	Zhao_SAMN24607206	8+ weeks	WT	NA	NA	NA	NA	NA	NA	NA	4	NA	NA	Satellite glial cell	SGC3.Bcan/Fbln2/Fbln5	SGC3	NA	NA	NA	NA
CACAAACCATGCAATC-1	SeuratProject	1948	1170	SAMN24607206/outs/filtered_feature_bc_matrix/	3.64476	singlet	Zhao	Zhao_SAMN24607206	8+ weeks	WT	NA	NA	NA	NA	NA	NA	NA	1	NA	NA	Satellite glial cell	SGC1.Mmd2/Ednrb/Fabp7	SGC1	NA	NA	NA	NA
CACAAACGTAATTGGA-1	SeuratProject	1316	844	SAMN24607206/outs/filtered_feature_bc_matrix/	2.05167	singlet	Zhao	Zhao_SAMN24607206	8+ weeks	WT	NA	NA	NA	NA	NA	NA	NA	45	NA	NA	Glial cell	GC3.C1qc/Tyrobp/Lyz2	GC3	NA	NA	NA	NA
CACAAACGTCCGTCAG-1	SeuratProject	984	653	SAMN24607206/outs/filtered_feature_bc_matrix/	5.79268	singlet	Zhao	Zhao_SAMN24607206	8+ weeks	WT	NA	NA	NA	NA	NA	NA	NA	1	NA	NA	Satellite glial cell	SGC1.Mmd2/Ednrb/Fabp7	SGC1	NA	NA	NA	NA
CACAAACGTCTAGCCG-1	SeuratProject	851	643	SAMN24607206/outs/filtered_feature_bc_matrix/	2.82021	singlet	Zhao	Zhao_SAMN24607206	8+ weeks	WT	NA	NA	NA	NA	NA	NA	NA	14	NA	NA	Glial cell	GC1.Kcna1/Fxyd3/Mbp	GC1	NA	NA	NA	NA
CACAAACGTCTCTTTA-1	SeuratProject	1425	922	SAMN24607206/outs/filtered_feature_bc_matrix/	4.49123	singlet	Zhao	Zhao_SAMN24607206	8+ weeks	WT	NA	NA	NA	NA	NA	NA	NA	2	NA	NA	Satellite glial cell	SGC2.Cxcl10/Acsbg1/Phgdh	SGC2	NA	NA	NA	NA
CACAAACGTCTGATTG-1	SeuratProject	1144	776	SAMN24607206/outs/filtered_feature_bc_matrix/	1.13636	singlet	Zhao	Zhao_SAMN24607206	8+ weeks	WT	NA	NA	NA	NA	NA	NA	NA	3	NA	NA	Myelinated glial cell	MGC1.Ncmap/Fam178b/Cldn19	MGC1	NA	NA	NA	NA
CACAAACGTGAACCTT-1	SeuratProject	838	593	SAMN24607206/outs/filtered_feature_bc_matrix/	3.22196	singlet	Zhao	Zhao_SAMN24607206	8+ weeks	WT	NA	NA	NA	NA	NA	NA	NA	11	NA	NA	Myelinated glial cell	MGC2.Prx/Pllp/Bcas1	MGC2	NA	NA	NA	NA
CACAAACGTGCCTTGG-1	SeuratProject	961	698	SAMN24607206/outs/filtered_feature_bc_matrix/	3.43392	singlet	Zhao	Zhao_SAMN24607206	8+ weeks	WT	NA	NA	NA	NA	NA	NA	NA	11	NA	NA	Myelinated glial cell	MGC2.Prx/Pllp/Bcas1	MGC2	NA	NA	NA	NA
CACAAACGTGTAAGTA-1	SeuratProject	890	621	SAMN24607206/outs/filtered_feature_bc_matrix/	0.561798	singlet	Zhao	Zhao_SAMN24607206	8+ weeks	WT	NA	NA	NA	NA	NA	NA	NA	10	NA	NA	Satellite glial cell	SGC6.Ifit3/Cdh19/Isg15	SGC6	NA	NA	NA	NA
CACAAACGTTACGGAG-1	SeuratProject	917	593	SAMN24607206/outs/filtered_feature_bc_matrix/	1.96292	singlet	Zhao	Zhao_SAMN24607206	8+ weeks	WT	NA	NA	NA	NA	NA	NA	NA	16	NA	NA	Myelinated glial cell	MGC3.Slc36a2/Nr4a2/Ugt8a	MGC3	NA	NA	NA	NA
CACAAACGTTTGGGCC-1	SeuratProject	11339	3426	SAMN24607206/outs/filtered_feature_bc_matrix/	1.67563	singlet	Zhao	Zhao_SAMN24607206	8+ weeks	WT	NA	NA	NA	NA	NA	NA	NA	23	GLUT2	Calca|Calcb|Tac1|Bdnf	Jugular ganglion neuron	JGN1.Mrgprd/Tmem45b/Grik1	JGN1	Nav1.8	Unmyelinated	Mechanosensor/Nocisensor	Broad projection
CACAAACTCACGCGGT-1	SeuratProject	1206	735	SAMN24607206/outs/filtered_feature_bc_matrix/	2.6534	singlet	Zhao	Zhao_SAMN24607206	8+ weeks	WT	NA	NA	NA	NA	NA	NA	NA	6	NA	NA	Hematopoietic cell	HC1.C1qc/C1qa/C1qb	HC1	NA	NA	NA	NA
CACAAACTCAGCATGT-1	SeuratProject	1520	952	SAMN24607206/outs/filtered_feature_bc_matrix/	6.44737	singlet	Zhao	Zhao_SAMN24607206	8+ weeks	WT	NA	NA	NA	NA	NA	NA	NA	4	NA	NA	Satellite glial cell	SGC3.Bcan/Fbln2/Fbln5	SGC3	NA	NA	NA	NA
CACAAACTCAGCGATT-1	SeuratProject	12414	4203	SAMN24607206/outs/filtered_feature_bc_matrix/	3.10134	singlet	Zhao	Zhao_SAMN24607206	8+ weeks	WT	NA	NA	NA	NA	NA	NA	NA	26	GLUT2	Adcyap1|Calca|Calcb|Gal|Tac1|Cartpt|Bdnf	Jugular ganglion neuron	JGN2.Gfra3/Tac1/Tmem255a	JGN2	Nav1.8	Unmyelinated	Nocisensor	Broad projection
CACAAACTCATAGCAC-1	SeuratProject	2045	1146	SAMN24607206/outs/filtered_feature_bc_matrix/	2.39609	singlet	Zhao	Zhao_SAMN24607206	8+ weeks	WT	NA	NA	NA	NA	NA	NA	NA	3	NA	NA	Myelinated glial cell	MGC1.Ncmap/Fam178b/Cldn19	MGC1	NA	NA	NA	NA
CACAAACTCCCATTAT-1	SeuratProject	871	566	SAMN24607206/outs/filtered_feature_bc_matrix/	3.67394	singlet	Zhao	Zhao_SAMN24607206	8+ weeks	WT	NA	NA	NA	NA	NA	NA	NA	6	NA	NA	Hematopoietic cell	HC1.C1qc/C1qa/C1qb	HC1	NA	NA	NA	NA
CACAAACTCCGTCATC-1	SeuratProject	1122	707	SAMN24607206/outs/filtered_feature_bc_matrix/	1.51515	singlet	Zhao	Zhao_SAMN24607206	8+ weeks	WT	NA	NA	NA	NA	NA	NA	NA	9	NA	NA	Fibroblast	FB1.Lum/Ccl11/Smoc2	FB1	NA	NA	NA	NA
CACAAACTCCTATTCA-1	SeuratProject	1050	723	SAMN24607206/outs/filtered_feature_bc_matrix/	4.19048	singlet	Zhao	Zhao_SAMN24607206	8+ weeks	WT	NA	NA	NA	NA	NA	NA	NA	1	NA	NA	Satellite glial cell	SGC1.Mmd2/Ednrb/Fabp7	SGC1	NA	NA	NA	NA
CACAAACTCCTCAACC-1	SeuratProject	1016	688	SAMN24607206/outs/filtered_feature_bc_matrix/	6.00394	singlet	Zhao	Zhao_SAMN24607206	8+ weeks	WT	NA	NA	NA	NA	NA	NA	NA	1	NA	NA	Satellite glial cell	SGC1.Mmd2/Ednrb/Fabp7	SGC1	NA	NA	NA	NA
CACAAACTCCTCATTA-1	SeuratProject	1577	951	SAMN24607206/outs/filtered_feature_bc_matrix/	5.45339	singlet	Zhao	Zhao_SAMN24607206	8+ weeks	WT	NA	NA	NA	NA	NA	NA	NA	1	NA	NA	Satellite glial cell	SGC1.Mmd2/Ednrb/Fabp7	SGC1	NA	NA	NA	NA
CACAAACTCGAACGGA-1	SeuratProject	1663	998	SAMN24607206/outs/filtered_feature_bc_matrix/	7.4564	singlet	Zhao	Zhao_SAMN24607206	8+ weeks	WT	NA	NA	NA	NA	NA	NA	NA	4	NA	NA	Satellite glial cell	SGC3.Bcan/Fbln2/Fbln5	SGC3	NA	NA	NA	NA
CACAAACTCGCCCTTA-1	SeuratProject	1417	871	SAMN24607206/outs/filtered_feature_bc_matrix/	1.97601	singlet	Zhao	Zhao_SAMN24607206	8+ weeks	WT	NA	NA	NA	NA	NA	NA	NA	0	NA	NA	Endothelial Cell	EC1.Cldn5/Ly6c1/Ly6a	EC1	NA	NA	NA	NA
CACAAACTCGCCTGTT-1	SeuratProject	1503	775	SAMN24607206/outs/filtered_feature_bc_matrix/	4.79042	singlet	Zhao	Zhao_SAMN24607206	8+ weeks	WT	NA	NA	NA	NA	NA	NA	NA	30	NA	NA	Endothelial Cell	EC2.Selp/Fabp4/Vwf	EC2	NA	NA	NA	NA
CACAAACTCGGCGCTA-1	SeuratProject	7979	3165	SAMN24607206/outs/filtered_feature_bc_matrix/	3.7724	singlet	Zhao	Zhao_SAMN24607206	8+ weeks	WT	NA	NA	NA	NA	NA	NA	NA	50	Noradr	Npy|Gal	Nodose ganglion neuron	NGN20.Slc6a2/Npy/Hand2	NGN20	Nav1.1	Unmyelinated	Nocisensor	Gut
CACAAACTCTGATACG-1	SeuratProject	1145	726	SAMN24607206/outs/filtered_feature_bc_matrix/	7.68559	singlet	Zhao	Zhao_SAMN24607206	8+ weeks	WT	NA	NA	NA	NA	NA	NA	NA	1	NA	NA	Satellite glial cell	SGC1.Mmd2/Ednrb/Fabp7	SGC1	NA	NA	NA	NA
CACAAACTCTGCCAGG-1	SeuratProject	1359	955	SAMN24607206/outs/filtered_feature_bc_matrix/	4.19426	singlet	Zhao	Zhao_SAMN24607206	8+ weeks	WT	NA	NA	NA	NA	NA	NA	NA	9	NA	NA	Fibroblast	FB1.Lum/Ccl11/Smoc2	FB1	NA	NA	NA	NA
CACAAACTCTTATCTG-1	SeuratProject	1150	723	SAMN24607206/outs/filtered_feature_bc_matrix/	2.08696	singlet	Zhao	Zhao_SAMN24607206	8+ weeks	WT	NA	NA	NA	NA	NA	NA	NA	16	NA	NA	Myelinated glial cell	MGC3.Slc36a2/Nr4a2/Ugt8a	MGC3	NA	NA	NA	NA
CACAAACTCTTCCTTC-1	SeuratProject	1498	907	SAMN24607206/outs/filtered_feature_bc_matrix/	4.40587	singlet	Zhao	Zhao_SAMN24607206	8+ weeks	WT	NA	NA	NA	NA	NA	NA	NA	4	NA	NA	Satellite glial cell	SGC3.Bcan/Fbln2/Fbln5	SGC3	NA	NA	NA	NA
CACAAACTCTTGCAAG-1	SeuratProject	1356	932	SAMN24607206/outs/filtered_feature_bc_matrix/	2.65487	singlet	Zhao	Zhao_SAMN24607206	8+ weeks	WT	NA	NA	NA	NA	NA	NA	NA	12	NA	NA	Fibroblast	FB2.Acta2/Myh11/Rgs5	FB2	NA	NA	NA	NA
CACACAAAGACTCGGA-1	SeuratProject	1390	809	SAMN24607206/outs/filtered_feature_bc_matrix/	1.79856	singlet	Zhao	Zhao_SAMN24607206	8+ weeks	WT	NA	NA	NA	NA	NA	NA	NA	16	NA	NA	Myelinated glial cell	MGC3.Slc36a2/Nr4a2/Ugt8a	MGC3	NA	NA	NA	NA
CACACAAAGAGCCTAG-1	SeuratProject	3133	1572	SAMN24607206/outs/filtered_feature_bc_matrix/	1.27673	singlet	Zhao	Zhao_SAMN24607206	8+ weeks	WT	NA	NA	NA	NA	NA	NA	NA	0	NA	NA	Endothelial Cell	EC1.Cldn5/Ly6c1/Ly6a	EC1	NA	NA	NA	NA
CACACAAAGCGATATA-1	SeuratProject	874	563	SAMN24607206/outs/filtered_feature_bc_matrix/	9.95423	singlet	Zhao	Zhao_SAMN24607206	8+ weeks	WT	NA	NA	NA	NA	NA	NA	NA	2	NA	NA	Satellite glial cell	SGC2.Cxcl10/Acsbg1/Phgdh	SGC2	NA	NA	NA	NA
CACACAAAGCGATGAC-1	SeuratProject	820	633	SAMN24607206/outs/filtered_feature_bc_matrix/	4.5122	singlet	Zhao	Zhao_SAMN24607206	8+ weeks	WT	NA	NA	NA	NA	NA	NA	NA	22	NA	NA	Satellite glial cell	SGC8.Ttyh1/Ptprz1/Sfrp5	SGC8	NA	NA	NA	NA
CACACAAAGTGGGCTA-1	SeuratProject	23049	5196	SAMN24607206/outs/filtered_feature_bc_matrix/	1.53586	singlet	Zhao	Zhao_SAMN24607206	8+ weeks	WT	NA	NA	NA	NA	NA	NA	NA	41	GLUT2	Tac1	Jugular ganglion neuron	JGN4.Wfdc2/C1ql4/Rarres1	JGN4	Nav1.8	Lightly myelinated	Mechanosensor	Broad projection
CACACAACAAGGTGTG-1	SeuratProject	1196	854	SAMN24607206/outs/filtered_feature_bc_matrix/	2.34114	singlet	Zhao	Zhao_SAMN24607206	8+ weeks	WT	NA	NA	NA	NA	NA	NA	NA	1	NA	NA	Satellite glial cell	SGC1.Mmd2/Ednrb/Fabp7	SGC1	NA	NA	NA	NA
CACACAACAAGTACCT-1	SeuratProject	1721	946	SAMN24607206/outs/filtered_feature_bc_matrix/	5.28762	singlet	Zhao	Zhao_SAMN24607206	8+ weeks	WT	NA	NA	NA	NA	NA	NA	NA	6	NA	NA	Hematopoietic cell	HC1.C1qc/C1qa/C1qb	HC1	NA	NA	NA	NA
CACACAACAATAGAGT-1	SeuratProject	3534	1985	SAMN24607206/outs/filtered_feature_bc_matrix/	1.58461	singlet	Zhao	Zhao_SAMN24607206	8+ weeks	WT	NA	NA	NA	NA	NA	NA	NA	33	GLUT2	Nts|Ucn|Adcyap1|Gal	Nodose ganglion neuron	NGN12.Sprr1a/Ecel1/Nts	NGN12	Nav1.8	Unmyelinated	Nocisensor	Gut
CACACAACACTCTGTC-1	SeuratProject	1447	899	SAMN24607206/outs/filtered_feature_bc_matrix/	4.76849	singlet	Zhao	Zhao_SAMN24607206	8+ weeks	WT	NA	NA	NA	NA	NA	NA	NA	25	NA	NA	Glial cell	GC2.Sostdc1/Plekhb1/Tsc22d4	GC2	NA	NA	NA	NA
CACACAACATTGAGCT-1	SeuratProject	1878	1073	SAMN24607206/outs/filtered_feature_bc_matrix/	4.15335	singlet	Zhao	Zhao_SAMN24607206	8+ weeks	WT	NA	NA	NA	NA	NA	NA	NA	12	NA	NA	Fibroblast	FB2.Acta2/Myh11/Rgs5	FB2	NA	NA	NA	NA
CACACAAGTAAACACA-1	SeuratProject	921	642	SAMN24607206/outs/filtered_feature_bc_matrix/	4.99457	singlet	Zhao	Zhao_SAMN24607206	8+ weeks	WT	NA	NA	NA	NA	NA	NA	NA	1	NA	NA	Satellite glial cell	SGC1.Mmd2/Ednrb/Fabp7	SGC1	NA	NA	NA	NA
CACACAAGTACAGACG-1	SeuratProject	1786	1138	SAMN24607206/outs/filtered_feature_bc_matrix/	6.15901	singlet	Zhao	Zhao_SAMN24607206	8+ weeks	WT	NA	NA	NA	NA	NA	NA	NA	2	NA	NA	Satellite glial cell	SGC2.Cxcl10/Acsbg1/Phgdh	SGC2	NA	NA	NA	NA
CACACAAGTACTTGAC-1	SeuratProject	1845	1207	SAMN24607206/outs/filtered_feature_bc_matrix/	1.95122	singlet	Zhao	Zhao_SAMN24607206	8+ weeks	WT	NA	NA	NA	NA	NA	NA	NA	14	NA	NA	Glial cell	GC1.Kcna1/Fxyd3/Mbp	GC1	NA	NA	NA	NA
CACACAAGTAGGCTGA-1	SeuratProject	2655	1418	SAMN24607206/outs/filtered_feature_bc_matrix/	3.38983	singlet	Zhao	Zhao_SAMN24607206	8+ weeks	WT	NA	NA	NA	NA	NA	NA	NA	4	NA	NA	Satellite glial cell	SGC3.Bcan/Fbln2/Fbln5	SGC3	NA	NA	NA	NA
CACACAAGTCATCCCT-1	SeuratProject	1556	1043	SAMN24607206/outs/filtered_feature_bc_matrix/	2.44216	singlet	Zhao	Zhao_SAMN24607206	8+ weeks	WT	NA	NA	NA	NA	NA	NA	NA	7	NA	NA	Satellite glial cell	SGC4.Atf3/Emp1/Cebpd	SGC4	NA	NA	NA	NA
CACACAAGTCGGCATC-1	SeuratProject	999	721	SAMN24607206/outs/filtered_feature_bc_matrix/	3.6036	singlet	Zhao	Zhao_SAMN24607206	8+ weeks	WT	NA	NA	NA	NA	NA	NA	NA	8	NA	NA	Satellite glial cell	SGC5.Pou3f1/Col1a2/Gas7	SGC5	NA	NA	NA	NA
CACACAAGTGCAGGTA-1	SeuratProject	985	609	SAMN24607206/outs/filtered_feature_bc_matrix/	1.11675	singlet	Zhao	Zhao_SAMN24607206	8+ weeks	WT	NA	NA	NA	NA	NA	NA	NA	3	NA	NA	Myelinated glial cell	MGC1.Ncmap/Fam178b/Cldn19	MGC1	NA	NA	NA	NA
CACACAAGTGCTTCTC-1	SeuratProject	1128	808	SAMN24607206/outs/filtered_feature_bc_matrix/	3.7234	singlet	Zhao	Zhao_SAMN24607206	8+ weeks	WT	NA	NA	NA	NA	NA	NA	NA	20	GLUT2	NA	Nodose ganglion neuron	NGN5.Rtn1/Ngfr/Clu	NGN5	Nav1.8	Unmyelinated	Nocisensor	Stomach
CACACAAGTTAAGTAG-1	SeuratProject	4265	2078	SAMN24607206/outs/filtered_feature_bc_matrix/	0.98476	singlet	Zhao	Zhao_SAMN24607206	8+ weeks	WT	NA	NA	NA	NA	NA	NA	NA	0	NA	NA	Endothelial Cell	EC1.Cldn5/Ly6c1/Ly6a	EC1	NA	NA	NA	NA
CACACAATCAATCTCT-1	SeuratProject	1112	820	SAMN24607206/outs/filtered_feature_bc_matrix/	2.15827	singlet	Zhao	Zhao_SAMN24607206	8+ weeks	WT	NA	NA	NA	NA	NA	NA	NA	14	NA	NA	Glial cell	GC1.Kcna1/Fxyd3/Mbp	GC1	NA	NA	NA	NA
CACACAATCACCCGAG-1	SeuratProject	1518	1011	SAMN24607206/outs/filtered_feature_bc_matrix/	5.99473	singlet	Zhao	Zhao_SAMN24607206	8+ weeks	WT	NA	NA	NA	NA	NA	NA	NA	25	NA	NA	Glial cell	GC2.Sostdc1/Plekhb1/Tsc22d4	GC2	NA	NA	NA	NA
CACACAATCAGCGACC-1	SeuratProject	1196	815	SAMN24607206/outs/filtered_feature_bc_matrix/	0.752508	singlet	Zhao	Zhao_SAMN24607206	8+ weeks	WT	NA	NA	NA	NA	NA	NA	NA	7	NA	NA	Satellite glial cell	SGC4.Atf3/Emp1/Cebpd	SGC4	NA	NA	NA	NA
CACACAATCAGGCCCA-1	SeuratProject	820	602	SAMN24607206/outs/filtered_feature_bc_matrix/	4.39024	singlet	Zhao	Zhao_SAMN24607206	8+ weeks	WT	NA	NA	NA	NA	NA	NA	NA	44	NA	NA	Fibroblast	FB4.Hbb-bs/Bnc2/Ebf2	FB4	NA	NA	NA	NA
CACACAATCATTGCGA-1	SeuratProject	6326	2433	SAMN24607206/outs/filtered_feature_bc_matrix/	0.632311	singlet	Zhao	Zhao_SAMN24607206	8+ weeks	WT	NA	NA	NA	NA	NA	NA	NA	15	GLUT2_Dopa	Adcyap1|Cartpt|Bdnf	Nodose ganglion neuron	NGN3.Cysltr2/Chrnb3/Kcnip4	NGN3	Nav1.8	Unmyelinated	Mechanosensor	Gut
CACACAATCCGCATAA-1	SeuratProject	2855	1466	SAMN24607206/outs/filtered_feature_bc_matrix/	2.31173	singlet	Zhao	Zhao_SAMN24607206	8+ weeks	WT	NA	NA	NA	NA	NA	NA	NA	2	NA	NA	Satellite glial cell	SGC2.Cxcl10/Acsbg1/Phgdh	SGC2	NA	NA	NA	NA
CACACAATCGCCCTTA-1	SeuratProject	1064	606	SAMN24607206/outs/filtered_feature_bc_matrix/	2.06767	singlet	Zhao	Zhao_SAMN24607206	8+ weeks	WT	NA	NA	NA	NA	NA	NA	NA	6	NA	NA	Hematopoietic cell	HC1.C1qc/C1qa/C1qb	HC1	NA	NA	NA	NA
CACACAATCGTTTAGG-1	SeuratProject	16694	4378	SAMN24607206/outs/filtered_feature_bc_matrix/	2.39607	singlet	Zhao	Zhao_SAMN24607206	8+ weeks	WT	NA	NA	NA	NA	NA	NA	NA	21	GLUT2_Dopa	Adcyap1|Calca|Cartpt|Bdnf	Nodose ganglion neuron	NGN6.Kcng1/Vmn1r85/Trpv1	NGN6	Nav1.8	Unmyelinated	Mechanosensor/Nocisensor	Broad projection
CACACAATCTCGGACG-1	SeuratProject	1345	957	SAMN24607206/outs/filtered_feature_bc_matrix/	1.71004	singlet	Zhao	Zhao_SAMN24607206	8+ weeks	WT	NA	NA	NA	NA	NA	NA	NA	17	GLUT2_Dopa	Vip|Uts2b|Cartpt	Nodose ganglion neuron	NGN4.Uts2b/Cckar/Vip	NGN4	Nav1.8	Unmyelinated	Nocisensor	Broad projection
CACACCTAGAATCTCC-1	SeuratProject	10535	3488	SAMN24607206/outs/filtered_feature_bc_matrix/	1.84148	singlet	Zhao	Zhao_SAMN24607206	8+ weeks	WT	NA	NA	NA	NA	NA	NA	NA	41	GLUT2	Tac1	Jugular ganglion neuron	JGN4.Wfdc2/C1ql4/Rarres1	JGN4	Nav1.8	Lightly myelinated	Mechanosensor	Broad projection
CACACCTAGCAACGGT-1	SeuratProject	1292	812	SAMN24607206/outs/filtered_feature_bc_matrix/	7.35294	singlet	Zhao	Zhao_SAMN24607206	8+ weeks	WT	NA	NA	NA	NA	NA	NA	NA	2	NA	NA	Satellite glial cell	SGC2.Cxcl10/Acsbg1/Phgdh	SGC2	NA	NA	NA	NA
CACACCTAGCGATTCT-1	SeuratProject	1020	677	SAMN24607206/outs/filtered_feature_bc_matrix/	1.76471	singlet	Zhao	Zhao_SAMN24607206	8+ weeks	WT	NA	NA	NA	NA	NA	NA	NA	3	NA	NA	Myelinated glial cell	MGC1.Ncmap/Fam178b/Cldn19	MGC1	NA	NA	NA	NA
CACACCTAGCGCTCCA-1	SeuratProject	2119	1318	SAMN24607206/outs/filtered_feature_bc_matrix/	1.13261	singlet	Zhao	Zhao_SAMN24607206	8+ weeks	WT	NA	NA	NA	NA	NA	NA	NA	15	GLUT2_Dopa	Adcyap1|Cartpt|Bdnf	Nodose ganglion neuron	NGN3.Cysltr2/Chrnb3/Kcnip4	NGN3	Nav1.8	Unmyelinated	Mechanosensor	Gut
CACACCTAGGACAGAA-1	SeuratProject	1237	863	SAMN24607206/outs/filtered_feature_bc_matrix/	2.66774	singlet	Zhao	Zhao_SAMN24607206	8+ weeks	WT	NA	NA	NA	NA	NA	NA	NA	10	NA	NA	Satellite glial cell	SGC6.Ifit3/Cdh19/Isg15	SGC6	NA	NA	NA	NA
CACACCTAGTATGACA-1	SeuratProject	1256	768	SAMN24607206/outs/filtered_feature_bc_matrix/	2.38854	singlet	Zhao	Zhao_SAMN24607206	8+ weeks	WT	NA	NA	NA	NA	NA	NA	NA	9	NA	NA	Fibroblast	FB1.Lum/Ccl11/Smoc2	FB1	NA	NA	NA	NA
CACACCTAGTCGATAA-1	SeuratProject	2993	1480	SAMN24607206/outs/filtered_feature_bc_matrix/	2.23856	singlet	Zhao	Zhao_SAMN24607206	8+ weeks	WT	NA	NA	NA	NA	NA	NA	NA	0	NA	NA	Endothelial Cell	EC1.Cldn5/Ly6c1/Ly6a	EC1	NA	NA	NA	NA
CACACCTAGTGGAGAA-1	SeuratProject	957	634	SAMN24607206/outs/filtered_feature_bc_matrix/	2.08986	singlet	Zhao	Zhao_SAMN24607206	8+ weeks	WT	NA	NA	NA	NA	NA	NA	NA	3	NA	NA	Myelinated glial cell	MGC1.Ncmap/Fam178b/Cldn19	MGC1	NA	NA	NA	NA
CACACCTCAAGGTGTG-1	SeuratProject	1355	888	SAMN24607206/outs/filtered_feature_bc_matrix/	4.20664	singlet	Zhao	Zhao_SAMN24607206	8+ weeks	WT	NA	NA	NA	NA	NA	NA	NA	12	NA	NA	Fibroblast	FB2.Acta2/Myh11/Rgs5	FB2	NA	NA	NA	NA
CACACCTCAAGTTAAG-1	SeuratProject	1095	727	SAMN24607206/outs/filtered_feature_bc_matrix/	2.92237	singlet	Zhao	Zhao_SAMN24607206	8+ weeks	WT	NA	NA	NA	NA	NA	NA	NA	16	NA	NA	Myelinated glial cell	MGC3.Slc36a2/Nr4a2/Ugt8a	MGC3	NA	NA	NA	NA
CACACCTCACGAGGTA-1	SeuratProject	1075	758	SAMN24607206/outs/filtered_feature_bc_matrix/	4.18605	singlet	Zhao	Zhao_SAMN24607206	8+ weeks	WT	NA	NA	NA	NA	NA	NA	NA	25	NA	NA	Glial cell	GC2.Sostdc1/Plekhb1/Tsc22d4	GC2	NA	NA	NA	NA
CACACCTCACGTGAGA-1	SeuratProject	16319	4619	SAMN24607206/outs/filtered_feature_bc_matrix/	1.11526	singlet	Zhao	Zhao_SAMN24607206	8+ weeks	WT	NA	NA	NA	NA	NA	NA	NA	21	GLUT2_Dopa	Adcyap1|Calca|Cartpt|Bdnf	Nodose ganglion neuron	NGN6.Kcng1/Vmn1r85/Trpv1	NGN6	Nav1.8	Unmyelinated	Mechanosensor/Nocisensor	Broad projection
CACACCTCACTAGTAC-1	SeuratProject	1568	969	SAMN24607206/outs/filtered_feature_bc_matrix/	6.18622	singlet	Zhao	Zhao_SAMN24607206	8+ weeks	WT	NA	NA	NA	NA	NA	NA	NA	2	NA	NA	Satellite glial cell	SGC2.Cxcl10/Acsbg1/Phgdh	SGC2	NA	NA	NA	NA
CACACCTCAGACGCAA-1	SeuratProject	2440	1400	SAMN24607206/outs/filtered_feature_bc_matrix/	5.53279	singlet	Zhao	Zhao_SAMN24607206	8+ weeks	WT	NA	NA	NA	NA	NA	NA	NA	4	NA	NA	Satellite glial cell	SGC3.Bcan/Fbln2/Fbln5	SGC3	NA	NA	NA	NA
CACACCTCAGAGTGTG-1	SeuratProject	1249	864	SAMN24607206/outs/filtered_feature_bc_matrix/	1.60128	singlet	Zhao	Zhao_SAMN24607206	8+ weeks	WT	NA	NA	NA	NA	NA	NA	NA	0	NA	NA	Endothelial Cell	EC1.Cldn5/Ly6c1/Ly6a	EC1	NA	NA	NA	NA
CACACCTCAGATCGGA-1	SeuratProject	1435	985	SAMN24607206/outs/filtered_feature_bc_matrix/	4.25087	singlet	Zhao	Zhao_SAMN24607206	8+ weeks	WT	NA	NA	NA	NA	NA	NA	NA	9	NA	NA	Fibroblast	FB1.Lum/Ccl11/Smoc2	FB1	NA	NA	NA	NA
CACACCTCAGGGAGAG-1	SeuratProject	5818	2703	SAMN24607206/outs/filtered_feature_bc_matrix/	4.27982	singlet	Zhao	Zhao_SAMN24607206	8+ weeks	WT	NA	NA	NA	NA	NA	NA	NA	21	GLUT2_Dopa	Adcyap1|Calca|Cartpt|Bdnf	Nodose ganglion neuron	NGN6.Kcng1/Vmn1r85/Trpv1	NGN6	Nav1.8	Unmyelinated	Mechanosensor/Nocisensor	Broad projection
CACACCTCAGGGATTG-1	SeuratProject	1134	715	SAMN24607206/outs/filtered_feature_bc_matrix/	8.73016	singlet	Zhao	Zhao_SAMN24607206	8+ weeks	WT	NA	NA	NA	NA	NA	NA	NA	1	NA	NA	Satellite glial cell	SGC1.Mmd2/Ednrb/Fabp7	SGC1	NA	NA	NA	NA
CACACCTCAGGGTATG-1	SeuratProject	1452	936	SAMN24607206/outs/filtered_feature_bc_matrix/	1.03306	singlet	Zhao	Zhao_SAMN24607206	8+ weeks	WT	NA	NA	NA	NA	NA	NA	NA	14	NA	NA	Glial cell	GC1.Kcna1/Fxyd3/Mbp	GC1	NA	NA	NA	NA
CACACCTCATCACGTA-1	SeuratProject	3990	1794	SAMN24607206/outs/filtered_feature_bc_matrix/	2.38095	singlet	Zhao	Zhao_SAMN24607206	8+ weeks	WT	NA	NA	NA	NA	NA	NA	NA	0	NA	NA	Endothelial Cell	EC1.Cldn5/Ly6c1/Ly6a	EC1	NA	NA	NA	NA
CACACCTCATCGGTTA-1	SeuratProject	1291	837	SAMN24607206/outs/filtered_feature_bc_matrix/	3.87297	singlet	Zhao	Zhao_SAMN24607206	8+ weeks	WT	NA	NA	NA	NA	NA	NA	NA	1	NA	NA	Satellite glial cell	SGC1.Mmd2/Ednrb/Fabp7	SGC1	NA	NA	NA	NA
CACACCTGTACTCAAC-1	SeuratProject	1997	1174	SAMN24607206/outs/filtered_feature_bc_matrix/	7.46119	singlet	Zhao	Zhao_SAMN24607206	8+ weeks	WT	NA	NA	NA	NA	NA	NA	NA	2	NA	NA	Satellite glial cell	SGC2.Cxcl10/Acsbg1/Phgdh	SGC2	NA	NA	NA	NA
CACACCTGTAGTACCT-1	SeuratProject	2354	1410	SAMN24607206/outs/filtered_feature_bc_matrix/	1.74172	singlet	Zhao	Zhao_SAMN24607206	8+ weeks	WT	NA	NA	NA	NA	NA	NA	NA	36	GLUT2	Agrp|Vip|Cartpt	Nodose ganglion neuron	NGN14.Lox/Pkib/Kcnk3	NGN14	Nav1.8	Unmyelinated	Nocisensor	Broad projection
CACACCTGTCACTGGC-1	SeuratProject	1317	849	SAMN24607206/outs/filtered_feature_bc_matrix/	3.79651	singlet	Zhao	Zhao_SAMN24607206	8+ weeks	WT	NA	NA	NA	NA	NA	NA	NA	12	NA	NA	Fibroblast	FB2.Acta2/Myh11/Rgs5	FB2	NA	NA	NA	NA
CACACCTGTCACTTCC-1	SeuratProject	1363	911	SAMN24607206/outs/filtered_feature_bc_matrix/	2.86134	singlet	Zhao	Zhao_SAMN24607206	8+ weeks	WT	NA	NA	NA	NA	NA	NA	NA	3	NA	NA	Myelinated glial cell	MGC1.Ncmap/Fam178b/Cldn19	MGC1	NA	NA	NA	NA
CACACCTGTCCAACTA-1	SeuratProject	2186	1230	SAMN24607206/outs/filtered_feature_bc_matrix/	5.26075	singlet	Zhao	Zhao_SAMN24607206	8+ weeks	WT	NA	NA	NA	NA	NA	NA	NA	4	NA	NA	Satellite glial cell	SGC3.Bcan/Fbln2/Fbln5	SGC3	NA	NA	NA	NA
CACACCTGTCCAGTAT-1	SeuratProject	812	601	SAMN24607206/outs/filtered_feature_bc_matrix/	4.92611	singlet	Zhao	Zhao_SAMN24607206	8+ weeks	WT	NA	NA	NA	NA	NA	NA	NA	27	NA	NA	Fibroblast	FB3.Igfbp6/Thbs4/Islr	FB3	NA	NA	NA	NA
CACACCTGTGATGTCT-1	SeuratProject	1046	744	SAMN24607206/outs/filtered_feature_bc_matrix/	4.3021	singlet	Zhao	Zhao_SAMN24607206	8+ weeks	WT	NA	NA	NA	NA	NA	NA	NA	1	NA	NA	Satellite glial cell	SGC1.Mmd2/Ednrb/Fabp7	SGC1	NA	NA	NA	NA
CACACCTGTGCTCTTC-1	SeuratProject	2434	1367	SAMN24607206/outs/filtered_feature_bc_matrix/	3.36894	singlet	Zhao	Zhao_SAMN24607206	8+ weeks	WT	NA	NA	NA	NA	NA	NA	NA	4	NA	NA	Satellite glial cell	SGC3.Bcan/Fbln2/Fbln5	SGC3	NA	NA	NA	NA
CACACCTGTTTCGCTC-1	SeuratProject	12858	3759	SAMN24607206/outs/filtered_feature_bc_matrix/	0.909939	singlet	Zhao	Zhao_SAMN24607206	8+ weeks	WT	NA	NA	NA	NA	NA	NA	NA	23	GLUT2	Calca|Calcb|Tac1|Bdnf	Jugular ganglion neuron	JGN1.Mrgprd/Tmem45b/Grik1	JGN1	Nav1.8	Unmyelinated	Mechanosensor/Nocisensor	Broad projection
CACACCTGTTTGTTTC-1	SeuratProject	5491	2570	SAMN24607206/outs/filtered_feature_bc_matrix/	0.983427	singlet	Zhao	Zhao_SAMN24607206	8+ weeks	WT	NA	NA	NA	NA	NA	NA	NA	17	GLUT2_Dopa	Vip|Uts2b|Cartpt	Nodose ganglion neuron	NGN4.Uts2b/Cckar/Vip	NGN4	Nav1.8	Unmyelinated	Nocisensor	Broad projection
CACACCTTCACAATGC-1	SeuratProject	1030	679	SAMN24607206/outs/filtered_feature_bc_matrix/	0.582524	singlet	Zhao	Zhao_SAMN24607206	8+ weeks	WT	NA	NA	NA	NA	NA	NA	NA	3	NA	NA	Myelinated glial cell	MGC1.Ncmap/Fam178b/Cldn19	MGC1	NA	NA	NA	NA
CACACCTTCCGATATG-1	SeuratProject	1120	781	SAMN24607206/outs/filtered_feature_bc_matrix/	1.51786	singlet	Zhao	Zhao_SAMN24607206	8+ weeks	WT	NA	NA	NA	NA	NA	NA	NA	18	NA	NA	Satellite glial cell	SGC7.G0s2/Sdc4/Ccn1	SGC7	NA	NA	NA	NA
CACACCTTCCTTCAAT-1	SeuratProject	1670	965	SAMN24607206/outs/filtered_feature_bc_matrix/	3.35329	singlet	Zhao	Zhao_SAMN24607206	8+ weeks	WT	NA	NA	NA	NA	NA	NA	NA	2	NA	NA	Satellite glial cell	SGC2.Cxcl10/Acsbg1/Phgdh	SGC2	NA	NA	NA	NA
CACACCTTCGATCCCT-1	SeuratProject	1108	682	SAMN24607206/outs/filtered_feature_bc_matrix/	1.89531	singlet	Zhao	Zhao_SAMN24607206	8+ weeks	WT	NA	NA	NA	NA	NA	NA	NA	30	NA	NA	Endothelial Cell	EC2.Selp/Fabp4/Vwf	EC2	NA	NA	NA	NA
CACACCTTCGGCGGTT-1	SeuratProject	2341	1297	SAMN24607206/outs/filtered_feature_bc_matrix/	0.897053	singlet	Zhao	Zhao_SAMN24607206	8+ weeks	WT	NA	NA	NA	NA	NA	NA	NA	0	NA	NA	Endothelial Cell	EC1.Cldn5/Ly6c1/Ly6a	EC1	NA	NA	NA	NA
CACACCTTCTAACGGT-1	SeuratProject	1993	1209	SAMN24607206/outs/filtered_feature_bc_matrix/	5.82037	singlet	Zhao	Zhao_SAMN24607206	8+ weeks	WT	NA	NA	NA	NA	NA	NA	NA	4	NA	NA	Satellite glial cell	SGC3.Bcan/Fbln2/Fbln5	SGC3	NA	NA	NA	NA
CACACCTTCTACTCAT-1	SeuratProject	1410	1060	SAMN24607206/outs/filtered_feature_bc_matrix/	2.12766	singlet	Zhao	Zhao_SAMN24607206	8+ weeks	WT	NA	NA	NA	NA	NA	NA	NA	24	GLUT2_Dopa	Igf1|Adcyap1	Nodose ganglion neuron	NGN7.Lypd1/Ddc/Tafa2	NGN7	Nav1.1	Lightly myelinated	Mechanosensor	Broad projection
CACACCTTCTCCGGTT-1	SeuratProject	1803	1116	SAMN24607206/outs/filtered_feature_bc_matrix/	3.82696	singlet	Zhao	Zhao_SAMN24607206	8+ weeks	WT	NA	NA	NA	NA	NA	NA	NA	1	NA	NA	Satellite glial cell	SGC1.Mmd2/Ednrb/Fabp7	SGC1	NA	NA	NA	NA
CACACCTTCTGAAAGA-1	SeuratProject	924	597	SAMN24607206/outs/filtered_feature_bc_matrix/	9.84848	singlet	Zhao	Zhao_SAMN24607206	8+ weeks	WT	NA	NA	NA	NA	NA	NA	NA	2	NA	NA	Satellite glial cell	SGC2.Cxcl10/Acsbg1/Phgdh	SGC2	NA	NA	NA	NA
CACACCTTCTGCTGTC-1	SeuratProject	9440	3611	SAMN24607206/outs/filtered_feature_bc_matrix/	2.73305	singlet	Zhao	Zhao_SAMN24607206	8+ weeks	WT	NA	NA	NA	NA	NA	NA	NA	26	GLUT2	Adcyap1|Calca|Calcb|Gal|Tac1|Cartpt|Bdnf	Jugular ganglion neuron	JGN2.Gfra3/Tac1/Tmem255a	JGN2	Nav1.8	Unmyelinated	Nocisensor	Broad projection
CACACTCAGACGCTTT-1	SeuratProject	849	562	SAMN24607206/outs/filtered_feature_bc_matrix/	6.24264	singlet	Zhao	Zhao_SAMN24607206	8+ weeks	WT	NA	NA	NA	NA	NA	NA	NA	1	NA	NA	Satellite glial cell	SGC1.Mmd2/Ednrb/Fabp7	SGC1	NA	NA	NA	NA
CACACTCAGAGCTTCT-1	SeuratProject	1226	792	SAMN24607206/outs/filtered_feature_bc_matrix/	5.0571	singlet	Zhao	Zhao_SAMN24607206	8+ weeks	WT	NA	NA	NA	NA	NA	NA	NA	12	NA	NA	Fibroblast	FB2.Acta2/Myh11/Rgs5	FB2	NA	NA	NA	NA
CACACTCAGAGTGAGA-1	SeuratProject	1348	860	SAMN24607206/outs/filtered_feature_bc_matrix/	4.59941	singlet	Zhao	Zhao_SAMN24607206	8+ weeks	WT	NA	NA	NA	NA	NA	NA	NA	25	NA	NA	Glial cell	GC2.Sostdc1/Plekhb1/Tsc22d4	GC2	NA	NA	NA	NA
CACACTCAGATATGGT-1	SeuratProject	833	589	SAMN24607206/outs/filtered_feature_bc_matrix/	6.12245	singlet	Zhao	Zhao_SAMN24607206	8+ weeks	WT	NA	NA	NA	NA	NA	NA	NA	27	NA	NA	Fibroblast	FB3.Igfbp6/Thbs4/Islr	FB3	NA	NA	NA	NA
CACACTCAGCTCCTTC-1	SeuratProject	1577	1001	SAMN24607206/outs/filtered_feature_bc_matrix/	6.21433	singlet	Zhao	Zhao_SAMN24607206	8+ weeks	WT	NA	NA	NA	NA	NA	NA	NA	4	NA	NA	Satellite glial cell	SGC3.Bcan/Fbln2/Fbln5	SGC3	NA	NA	NA	NA
CACACTCAGGCGTACA-1	SeuratProject	1731	1008	SAMN24607206/outs/filtered_feature_bc_matrix/	3.63951	singlet	Zhao	Zhao_SAMN24607206	8+ weeks	WT	NA	NA	NA	NA	NA	NA	NA	12	NA	NA	Fibroblast	FB2.Acta2/Myh11/Rgs5	FB2	NA	NA	NA	NA
CACACTCAGGTGACCA-1	SeuratProject	1282	820	SAMN24607206/outs/filtered_feature_bc_matrix/	6.31825	singlet	Zhao	Zhao_SAMN24607206	8+ weeks	WT	NA	NA	NA	NA	NA	NA	NA	22	NA	NA	Satellite glial cell	SGC8.Ttyh1/Ptprz1/Sfrp5	SGC8	NA	NA	NA	NA
CACACTCAGTGTCCCG-1	SeuratProject	851	589	SAMN24607206/outs/filtered_feature_bc_matrix/	3.29025	singlet	Zhao	Zhao_SAMN24607206	8+ weeks	WT	NA	NA	NA	NA	NA	NA	NA	11	NA	NA	Myelinated glial cell	MGC2.Prx/Pllp/Bcas1	MGC2	NA	NA	NA	NA
CACACTCAGTTAAGTG-1	SeuratProject	14091	4341	SAMN24607206/outs/filtered_feature_bc_matrix/	2.77482	singlet	Zhao	Zhao_SAMN24607206	8+ weeks	WT	NA	NA	NA	NA	NA	NA	NA	23	GLUT2	Calca|Calcb|Tac1|Bdnf	Jugular ganglion neuron	JGN1.Mrgprd/Tmem45b/Grik1	JGN1	Nav1.8	Unmyelinated	Mechanosensor/Nocisensor	Broad projection
CACACTCAGTTGCAGG-1	SeuratProject	1234	663	SAMN24607206/outs/filtered_feature_bc_matrix/	1.70178	singlet	Zhao	Zhao_SAMN24607206	8+ weeks	WT	NA	NA	NA	NA	NA	NA	NA	6	NA	NA	Hematopoietic cell	HC1.C1qc/C1qa/C1qb	HC1	NA	NA	NA	NA
CACACTCCAAGTCTGT-1	SeuratProject	1246	841	SAMN24607206/outs/filtered_feature_bc_matrix/	3.69181	singlet	Zhao	Zhao_SAMN24607206	8+ weeks	WT	NA	NA	NA	NA	NA	NA	NA	8	NA	NA	Satellite glial cell	SGC5.Pou3f1/Col1a2/Gas7	SGC5	NA	NA	NA	NA
CACACTCCACGGTAAG-1	SeuratProject	3384	1518	SAMN24607206/outs/filtered_feature_bc_matrix/	1.27069	singlet	Zhao	Zhao_SAMN24607206	8+ weeks	WT	NA	NA	NA	NA	NA	NA	NA	0	NA	NA	Endothelial Cell	EC1.Cldn5/Ly6c1/Ly6a	EC1	NA	NA	NA	NA
CACACTCCAGCTGGCT-1	SeuratProject	1508	883	SAMN24607206/outs/filtered_feature_bc_matrix/	6.29973	singlet	Zhao	Zhao_SAMN24607206	8+ weeks	WT	NA	NA	NA	NA	NA	NA	NA	22	NA	NA	Satellite glial cell	SGC8.Ttyh1/Ptprz1/Sfrp5	SGC8	NA	NA	NA	NA
CACACTCCAGGCTCAC-1	SeuratProject	1826	1059	SAMN24607206/outs/filtered_feature_bc_matrix/	3.99781	singlet	Zhao	Zhao_SAMN24607206	8+ weeks	WT	NA	NA	NA	NA	NA	NA	NA	1	NA	NA	Satellite glial cell	SGC1.Mmd2/Ednrb/Fabp7	SGC1	NA	NA	NA	NA
CACACTCCAGTAGAGC-1	SeuratProject	946	639	SAMN24607206/outs/filtered_feature_bc_matrix/	4.96829	singlet	Zhao	Zhao_SAMN24607206	8+ weeks	WT	NA	NA	NA	NA	NA	NA	NA	22	NA	NA	Satellite glial cell	SGC8.Ttyh1/Ptprz1/Sfrp5	SGC8	NA	NA	NA	NA
CACACTCCAGTGAGTG-1	SeuratProject	1657	1062	SAMN24607206/outs/filtered_feature_bc_matrix/	4.2245	singlet	Zhao	Zhao_SAMN24607206	8+ weeks	WT	NA	NA	NA	NA	NA	NA	NA	4	NA	NA	Satellite glial cell	SGC3.Bcan/Fbln2/Fbln5	SGC3	NA	NA	NA	NA
CACACTCCATGCCCGA-1	SeuratProject	1228	722	SAMN24607206/outs/filtered_feature_bc_matrix/	2.28013	singlet	Zhao	Zhao_SAMN24607206	8+ weeks	WT	NA	NA	NA	NA	NA	NA	NA	3	NA	NA	Myelinated glial cell	MGC1.Ncmap/Fam178b/Cldn19	MGC1	NA	NA	NA	NA
CACACTCGTAAGGGAA-1	SeuratProject	1788	1046	SAMN24607206/outs/filtered_feature_bc_matrix/	1.90157	singlet	Zhao	Zhao_SAMN24607206	8+ weeks	WT	NA	NA	NA	NA	NA	NA	NA	22	NA	NA	Satellite glial cell	SGC8.Ttyh1/Ptprz1/Sfrp5	SGC8	NA	NA	NA	NA
CACACTCGTAGCCTAT-1	SeuratProject	853	605	SAMN24607206/outs/filtered_feature_bc_matrix/	2.34467	singlet	Zhao	Zhao_SAMN24607206	8+ weeks	WT	NA	NA	NA	NA	NA	NA	NA	7	NA	NA	Satellite glial cell	SGC4.Atf3/Emp1/Cebpd	SGC4	NA	NA	NA	NA
CACACTCGTCATACTG-1	SeuratProject	18438	4791	SAMN24607206/outs/filtered_feature_bc_matrix/	2.37553	singlet	Zhao	Zhao_SAMN24607206	8+ weeks	WT	NA	NA	NA	NA	NA	NA	NA	5	GLUT2_Dopa	Gpha2|Adcyap1|Gal	Nodose ganglion neuron	NGN1.C1ql3/Adcyap1/St18	NGN1	Nav1.8	Lightly myelinated	Nocisensor	Broad projection
CACACTCGTCGCATCG-1	SeuratProject	1549	991	SAMN24607206/outs/filtered_feature_bc_matrix/	6.39122	singlet	Zhao	Zhao_SAMN24607206	8+ weeks	WT	NA	NA	NA	NA	NA	NA	NA	1	NA	NA	Satellite glial cell	SGC1.Mmd2/Ednrb/Fabp7	SGC1	NA	NA	NA	NA
CACACTCGTCTAAAGA-1	SeuratProject	7296	3171	SAMN24607206/outs/filtered_feature_bc_matrix/	3.01535	singlet	Zhao	Zhao_SAMN24607206	8+ weeks	WT	NA	NA	NA	NA	NA	NA	NA	5	GLUT2_Dopa	Gpha2|Adcyap1|Gal	Nodose ganglion neuron	NGN1.C1ql3/Adcyap1/St18	NGN1	Nav1.8	Lightly myelinated	Nocisensor	Broad projection
CACACTCGTCTTGATG-1	SeuratProject	1513	928	SAMN24607206/outs/filtered_feature_bc_matrix/	5.3536	singlet	Zhao	Zhao_SAMN24607206	8+ weeks	WT	NA	NA	NA	NA	NA	NA	NA	6	NA	NA	Hematopoietic cell	HC1.C1qc/C1qa/C1qb	HC1	NA	NA	NA	NA
CACACTCGTGCAGACA-1	SeuratProject	1038	655	SAMN24607206/outs/filtered_feature_bc_matrix/	1.44509	singlet	Zhao	Zhao_SAMN24607206	8+ weeks	WT	NA	NA	NA	NA	NA	NA	NA	27	NA	NA	Fibroblast	FB3.Igfbp6/Thbs4/Islr	FB3	NA	NA	NA	NA
CACACTCGTTGGTGGA-1	SeuratProject	2501	1370	SAMN24607206/outs/filtered_feature_bc_matrix/	8.83647	singlet	Zhao	Zhao_SAMN24607206	8+ weeks	WT	NA	NA	NA	NA	NA	NA	NA	4	NA	NA	Satellite glial cell	SGC3.Bcan/Fbln2/Fbln5	SGC3	NA	NA	NA	NA
CACACTCGTTTAGCTG-1	SeuratProject	1225	845	SAMN24607206/outs/filtered_feature_bc_matrix/	3.59184	singlet	Zhao	Zhao_SAMN24607206	8+ weeks	WT	NA	NA	NA	NA	NA	NA	NA	12	NA	NA	Fibroblast	FB2.Acta2/Myh11/Rgs5	FB2	NA	NA	NA	NA
CACACTCTCACTCCTG-1	SeuratProject	1400	958	SAMN24607206/outs/filtered_feature_bc_matrix/	3.07143	singlet	Zhao	Zhao_SAMN24607206	8+ weeks	WT	NA	NA	NA	NA	NA	NA	NA	8	NA	NA	Satellite glial cell	SGC5.Pou3f1/Col1a2/Gas7	SGC5	NA	NA	NA	NA
CACACTCTCCAGATCA-1	SeuratProject	1074	689	SAMN24607206/outs/filtered_feature_bc_matrix/	1.58287	singlet	Zhao	Zhao_SAMN24607206	8+ weeks	WT	NA	NA	NA	NA	NA	NA	NA	3	NA	NA	Myelinated glial cell	MGC1.Ncmap/Fam178b/Cldn19	MGC1	NA	NA	NA	NA
CACACTCTCCATGAAC-1	SeuratProject	1314	865	SAMN24607206/outs/filtered_feature_bc_matrix/	4.10959	singlet	Zhao	Zhao_SAMN24607206	8+ weeks	WT	NA	NA	NA	NA	NA	NA	NA	3	NA	NA	Myelinated glial cell	MGC1.Ncmap/Fam178b/Cldn19	MGC1	NA	NA	NA	NA
CACACTCTCGAATGCT-1	SeuratProject	1311	857	SAMN24607206/outs/filtered_feature_bc_matrix/	3.12738	singlet	Zhao	Zhao_SAMN24607206	8+ weeks	WT	NA	NA	NA	NA	NA	NA	NA	14	NA	NA	Glial cell	GC1.Kcna1/Fxyd3/Mbp	GC1	NA	NA	NA	NA
CACACTCTCGGCGGTT-1	SeuratProject	3129	1571	SAMN24607206/outs/filtered_feature_bc_matrix/	1.15053	singlet	Zhao	Zhao_SAMN24607206	8+ weeks	WT	NA	NA	NA	NA	NA	NA	NA	0	NA	NA	Endothelial Cell	EC1.Cldn5/Ly6c1/Ly6a	EC1	NA	NA	NA	NA
CACACTCTCTCAAACG-1	SeuratProject	1360	819	SAMN24607206/outs/filtered_feature_bc_matrix/	7.5	singlet	Zhao	Zhao_SAMN24607206	8+ weeks	WT	NA	NA	NA	NA	NA	NA	NA	22	NA	NA	Satellite glial cell	SGC8.Ttyh1/Ptprz1/Sfrp5	SGC8	NA	NA	NA	NA
CACACTCTCTGCTTGC-1	SeuratProject	1588	1027	SAMN24607206/outs/filtered_feature_bc_matrix/	2.9597	singlet	Zhao	Zhao_SAMN24607206	8+ weeks	WT	NA	NA	NA	NA	NA	NA	NA	14	NA	NA	Glial cell	GC1.Kcna1/Fxyd3/Mbp	GC1	NA	NA	NA	NA
CACACTCTCTTCATGT-1	SeuratProject	3827	1757	SAMN24607206/outs/filtered_feature_bc_matrix/	1.88137	singlet	Zhao	Zhao_SAMN24607206	8+ weeks	WT	NA	NA	NA	NA	NA	NA	NA	0	NA	NA	Endothelial Cell	EC1.Cldn5/Ly6c1/Ly6a	EC1	NA	NA	NA	NA
CACAGGCAGACTACAA-1	SeuratProject	2193	1273	SAMN24607206/outs/filtered_feature_bc_matrix/	5.79115	singlet	Zhao	Zhao_SAMN24607206	8+ weeks	WT	NA	NA	NA	NA	NA	NA	NA	4	NA	NA	Satellite glial cell	SGC3.Bcan/Fbln2/Fbln5	SGC3	NA	NA	NA	NA
CACAGGCAGGAGTCTG-1	SeuratProject	2473	1320	SAMN24607206/outs/filtered_feature_bc_matrix/	4.7311	singlet	Zhao	Zhao_SAMN24607206	8+ weeks	WT	NA	NA	NA	NA	NA	NA	NA	4	NA	NA	Satellite glial cell	SGC3.Bcan/Fbln2/Fbln5	SGC3	NA	NA	NA	NA
CACAGGCAGGCAATTA-1	SeuratProject	1109	719	SAMN24607206/outs/filtered_feature_bc_matrix/	7.12353	singlet	Zhao	Zhao_SAMN24607206	8+ weeks	WT	NA	NA	NA	NA	NA	NA	NA	1	NA	NA	Satellite glial cell	SGC1.Mmd2/Ednrb/Fabp7	SGC1	NA	NA	NA	NA
CACAGGCAGGTACTCT-1	SeuratProject	852	632	SAMN24607206/outs/filtered_feature_bc_matrix/	3.40376	singlet	Zhao	Zhao_SAMN24607206	8+ weeks	WT	NA	NA	NA	NA	NA	NA	NA	7	NA	NA	Satellite glial cell	SGC4.Atf3/Emp1/Cebpd	SGC4	NA	NA	NA	NA
CACAGGCAGTAACCCT-1	SeuratProject	894	599	SAMN24607206/outs/filtered_feature_bc_matrix/	2.34899	singlet	Zhao	Zhao_SAMN24607206	8+ weeks	WT	NA	NA	NA	NA	NA	NA	NA	7	NA	NA	Satellite glial cell	SGC4.Atf3/Emp1/Cebpd	SGC4	NA	NA	NA	NA
CACAGGCAGTACTTGC-1	SeuratProject	1776	1079	SAMN24607206/outs/filtered_feature_bc_matrix/	2.13964	singlet	Zhao	Zhao_SAMN24607206	8+ weeks	WT	NA	NA	NA	NA	NA	NA	NA	27	NA	NA	Fibroblast	FB3.Igfbp6/Thbs4/Islr	FB3	NA	NA	NA	NA
CACAGGCAGTCACGCC-1	SeuratProject	2302	1253	SAMN24607206/outs/filtered_feature_bc_matrix/	1.25977	singlet	Zhao	Zhao_SAMN24607206	8+ weeks	WT	NA	NA	NA	NA	NA	NA	NA	45	NA	NA	Glial cell	GC3.C1qc/Tyrobp/Lyz2	GC3	NA	NA	NA	NA
CACAGGCAGTCCATAC-1	SeuratProject	995	685	SAMN24607206/outs/filtered_feature_bc_matrix/	2.91457	singlet	Zhao	Zhao_SAMN24607206	8+ weeks	WT	NA	NA	NA	NA	NA	NA	NA	1	NA	NA	Satellite glial cell	SGC1.Mmd2/Ednrb/Fabp7	SGC1	NA	NA	NA	NA
CACAGGCCAAGCGAGT-1	SeuratProject	1726	1115	SAMN24607206/outs/filtered_feature_bc_matrix/	1.73812	singlet	Zhao	Zhao_SAMN24607206	8+ weeks	WT	NA	NA	NA	NA	NA	NA	NA	10	NA	NA	Satellite glial cell	SGC6.Ifit3/Cdh19/Isg15	SGC6	NA	NA	NA	NA
CACAGGCCAAGTAGTA-1	SeuratProject	1851	1117	SAMN24607206/outs/filtered_feature_bc_matrix/	7.4014	singlet	Zhao	Zhao_SAMN24607206	8+ weeks	WT	NA	NA	NA	NA	NA	NA	NA	4	NA	NA	Satellite glial cell	SGC3.Bcan/Fbln2/Fbln5	SGC3	NA	NA	NA	NA
CACAGGCCAATCCGAT-1	SeuratProject	4758	2399	SAMN24607206/outs/filtered_feature_bc_matrix/	2.18579	singlet	Zhao	Zhao_SAMN24607206	8+ weeks	WT	NA	NA	NA	NA	NA	NA	NA	5	GLUT2_Dopa	Gpha2|Adcyap1|Gal	Nodose ganglion neuron	NGN1.C1ql3/Adcyap1/St18	NGN1	Nav1.8	Lightly myelinated	Nocisensor	Broad projection
CACAGGCCACCGGAAA-1	SeuratProject	2152	1046	SAMN24607206/outs/filtered_feature_bc_matrix/	1.11524	singlet	Zhao	Zhao_SAMN24607206	8+ weeks	WT	NA	NA	NA	NA	NA	NA	NA	6	NA	NA	Hematopoietic cell	HC1.C1qc/C1qa/C1qb	HC1	NA	NA	NA	NA
CACAGGCCACGCTTTC-1	SeuratProject	1225	815	SAMN24607206/outs/filtered_feature_bc_matrix/	1.95918	singlet	Zhao	Zhao_SAMN24607206	8+ weeks	WT	NA	NA	NA	NA	NA	NA	NA	14	NA	NA	Glial cell	GC1.Kcna1/Fxyd3/Mbp	GC1	NA	NA	NA	NA
CACAGGCCAGACAAAT-1	SeuratProject	9232	3483	SAMN24607206/outs/filtered_feature_bc_matrix/	2.69714	singlet	Zhao	Zhao_SAMN24607206	8+ weeks	WT	NA	NA	NA	NA	NA	NA	NA	26	GLUT2	Adcyap1|Calca|Calcb|Gal|Tac1|Cartpt|Bdnf	Jugular ganglion neuron	JGN2.Gfra3/Tac1/Tmem255a	JGN2	Nav1.8	Unmyelinated	Nocisensor	Broad projection
CACAGGCCAGACGTAG-1	SeuratProject	6915	3091	SAMN24607206/outs/filtered_feature_bc_matrix/	4.84454	singlet	Zhao	Zhao_SAMN24607206	8+ weeks	WT	NA	NA	NA	NA	NA	NA	NA	5	GLUT2_Dopa	Gpha2|Adcyap1|Gal	Nodose ganglion neuron	NGN1.C1ql3/Adcyap1/St18	NGN1	Nav1.8	Lightly myelinated	Nocisensor	Broad projection
CACAGGCCAGACTCGC-1	SeuratProject	1439	886	SAMN24607206/outs/filtered_feature_bc_matrix/	6.11536	singlet	Zhao	Zhao_SAMN24607206	8+ weeks	WT	NA	NA	NA	NA	NA	NA	NA	4	NA	NA	Satellite glial cell	SGC3.Bcan/Fbln2/Fbln5	SGC3	NA	NA	NA	NA
CACAGGCCAGGAACGT-1	SeuratProject	2380	1306	SAMN24607206/outs/filtered_feature_bc_matrix/	4.28571	singlet	Zhao	Zhao_SAMN24607206	8+ weeks	WT	NA	NA	NA	NA	NA	NA	NA	4	NA	NA	Satellite glial cell	SGC3.Bcan/Fbln2/Fbln5	SGC3	NA	NA	NA	NA
CACAGGCCAGGACCCT-1	SeuratProject	2525	1363	SAMN24607206/outs/filtered_feature_bc_matrix/	1.58416	singlet	Zhao	Zhao_SAMN24607206	8+ weeks	WT	NA	NA	NA	NA	NA	NA	NA	0	NA	NA	Endothelial Cell	EC1.Cldn5/Ly6c1/Ly6a	EC1	NA	NA	NA	NA
CACAGGCCAGTAGAGC-1	SeuratProject	1194	778	SAMN24607206/outs/filtered_feature_bc_matrix/	1.75879	singlet	Zhao	Zhao_SAMN24607206	8+ weeks	WT	NA	NA	NA	NA	NA	NA	NA	14	NA	NA	Glial cell	GC1.Kcna1/Fxyd3/Mbp	GC1	NA	NA	NA	NA
CACAGGCCATAAGACA-1	SeuratProject	1530	933	SAMN24607206/outs/filtered_feature_bc_matrix/	6.14379	singlet	Zhao	Zhao_SAMN24607206	8+ weeks	WT	NA	NA	NA	NA	NA	NA	NA	1	NA	NA	Satellite glial cell	SGC1.Mmd2/Ednrb/Fabp7	SGC1	NA	NA	NA	NA
CACAGGCCATCAGTCA-1	SeuratProject	9331	3336	SAMN24607206/outs/filtered_feature_bc_matrix/	1.02883	singlet	Zhao	Zhao_SAMN24607206	8+ weeks	WT	NA	NA	NA	NA	NA	NA	NA	34	GLUT2_GLUT1	NA	Nodose ganglion neuron	NGN13.Slc18a3/Pappa2/Runx3	NGN13	Nav1.1	Myelinated	Mechanosensor/Nocisensor	Duodenum
CACAGGCCATCGATTG-1	SeuratProject	1098	726	SAMN24607206/outs/filtered_feature_bc_matrix/	6.64845	singlet	Zhao	Zhao_SAMN24607206	8+ weeks	WT	NA	NA	NA	NA	NA	NA	NA	27	NA	NA	Fibroblast	FB3.Igfbp6/Thbs4/Islr	FB3	NA	NA	NA	NA
CACAGGCGTCCATCCT-1	SeuratProject	847	598	SAMN24607206/outs/filtered_feature_bc_matrix/	5.90319	singlet	Zhao	Zhao_SAMN24607206	8+ weeks	WT	NA	NA	NA	NA	NA	NA	NA	4	NA	NA	Satellite glial cell	SGC3.Bcan/Fbln2/Fbln5	SGC3	NA	NA	NA	NA
CACAGGCGTCTGCCAG-1	SeuratProject	1681	1013	SAMN24607206/outs/filtered_feature_bc_matrix/	1.42772	singlet	Zhao	Zhao_SAMN24607206	8+ weeks	WT	NA	NA	NA	NA	NA	NA	NA	9	NA	NA	Fibroblast	FB1.Lum/Ccl11/Smoc2	FB1	NA	NA	NA	NA
CACAGGCGTCTTCTCG-1	SeuratProject	1409	901	SAMN24607206/outs/filtered_feature_bc_matrix/	4.96806	singlet	Zhao	Zhao_SAMN24607206	8+ weeks	WT	NA	NA	NA	NA	NA	NA	NA	1	NA	NA	Satellite glial cell	SGC1.Mmd2/Ednrb/Fabp7	SGC1	NA	NA	NA	NA
CACAGGCGTGATGCCC-1	SeuratProject	1595	1103	SAMN24607206/outs/filtered_feature_bc_matrix/	1.88088	singlet	Zhao	Zhao_SAMN24607206	8+ weeks	WT	NA	NA	NA	NA	NA	NA	NA	5	GLUT2_Dopa	Gpha2|Adcyap1|Gal	Nodose ganglion neuron	NGN1.C1ql3/Adcyap1/St18	NGN1	Nav1.8	Lightly myelinated	Nocisensor	Broad projection
CACAGGCGTGCCTGCA-1	SeuratProject	16774	4409	SAMN24607206/outs/filtered_feature_bc_matrix/	2.63503	singlet	Zhao	Zhao_SAMN24607206	8+ weeks	WT	NA	NA	NA	NA	NA	NA	NA	29	GLUT2_Dopa	Adcyap1|Cartpt|Bdnf	Nodose ganglion neuron	NGN9.Trpa1/Nos1/Efcab6	NGN9	Nav1.8	Unmyelinated	Mechanosensor/Nocisensor	Broad projection
CACAGGCGTTCAGCGC-1	SeuratProject	1190	779	SAMN24607206/outs/filtered_feature_bc_matrix/	3.27731	singlet	Zhao	Zhao_SAMN24607206	8+ weeks	WT	NA	NA	NA	NA	NA	NA	NA	12	NA	NA	Fibroblast	FB2.Acta2/Myh11/Rgs5	FB2	NA	NA	NA	NA
CACAGGCGTTCAGGCC-1	SeuratProject	1177	886	SAMN24607206/outs/filtered_feature_bc_matrix/	4.41801	singlet	Zhao	Zhao_SAMN24607206	8+ weeks	WT	NA	NA	NA	NA	NA	NA	NA	10	NA	NA	Satellite glial cell	SGC6.Ifit3/Cdh19/Isg15	SGC6	NA	NA	NA	NA
CACAGGCTCAACACCA-1	SeuratProject	1280	650	SAMN24607206/outs/filtered_feature_bc_matrix/	1.71875	singlet	Zhao	Zhao_SAMN24607206	8+ weeks	WT	NA	NA	NA	NA	NA	NA	NA	6	NA	NA	Hematopoietic cell	HC1.C1qc/C1qa/C1qb	HC1	NA	NA	NA	NA
CACAGGCTCAGGATCT-1	SeuratProject	1972	1284	SAMN24607206/outs/filtered_feature_bc_matrix/	4.41176	singlet	Zhao	Zhao_SAMN24607206	8+ weeks	WT	NA	NA	NA	NA	NA	NA	NA	4	NA	NA	Satellite glial cell	SGC3.Bcan/Fbln2/Fbln5	SGC3	NA	NA	NA	NA
CACAGGCTCCATGAGT-1	SeuratProject	909	605	SAMN24607206/outs/filtered_feature_bc_matrix/	8.36084	singlet	Zhao	Zhao_SAMN24607206	8+ weeks	WT	NA	NA	NA	NA	NA	NA	NA	8	NA	NA	Satellite glial cell	SGC5.Pou3f1/Col1a2/Gas7	SGC5	NA	NA	NA	NA
CACAGGCTCCTGCCAT-1	SeuratProject	922	715	SAMN24607206/outs/filtered_feature_bc_matrix/	2.7115	singlet	Zhao	Zhao_SAMN24607206	8+ weeks	WT	NA	NA	NA	NA	NA	NA	NA	18	NA	NA	Satellite glial cell	SGC7.G0s2/Sdc4/Ccn1	SGC7	NA	NA	NA	NA
CACAGGCTCGAATGCT-1	SeuratProject	952	717	SAMN24607206/outs/filtered_feature_bc_matrix/	3.9916	singlet	Zhao	Zhao_SAMN24607206	8+ weeks	WT	NA	NA	NA	NA	NA	NA	NA	28	GLUT2_Dopa	Cartpt	Nodose ganglion neuron	NGN8.Rbp4/Gda/Kcnk9	NGN8	Nav1.1	Lightly myelinated	Mechanosensor	Pancreas
CACAGGCTCGCGTAGC-1	SeuratProject	1475	938	SAMN24607206/outs/filtered_feature_bc_matrix/	7.11864	singlet	Zhao	Zhao_SAMN24607206	8+ weeks	WT	NA	NA	NA	NA	NA	NA	NA	4	NA	NA	Satellite glial cell	SGC3.Bcan/Fbln2/Fbln5	SGC3	NA	NA	NA	NA
CACAGGCTCGTTTGCC-1	SeuratProject	824	581	SAMN24607206/outs/filtered_feature_bc_matrix/	4.73301	singlet	Zhao	Zhao_SAMN24607206	8+ weeks	WT	NA	NA	NA	NA	NA	NA	NA	1	NA	NA	Satellite glial cell	SGC1.Mmd2/Ednrb/Fabp7	SGC1	NA	NA	NA	NA
CACAGGCTCTCCAGGG-1	SeuratProject	1350	888	SAMN24607206/outs/filtered_feature_bc_matrix/	2.59259	singlet	Zhao	Zhao_SAMN24607206	8+ weeks	WT	NA	NA	NA	NA	NA	NA	NA	6	NA	NA	Hematopoietic cell	HC1.C1qc/C1qa/C1qb	HC1	NA	NA	NA	NA
CACAGGCTCTCTAGGA-1	SeuratProject	1038	716	SAMN24607206/outs/filtered_feature_bc_matrix/	1.63776	singlet	Zhao	Zhao_SAMN24607206	8+ weeks	WT	NA	NA	NA	NA	NA	NA	NA	3	NA	NA	Myelinated glial cell	MGC1.Ncmap/Fam178b/Cldn19	MGC1	NA	NA	NA	NA
CACAGTAAGACATAAC-1	SeuratProject	1211	750	SAMN24607206/outs/filtered_feature_bc_matrix/	5.36746	singlet	Zhao	Zhao_SAMN24607206	8+ weeks	WT	NA	NA	NA	NA	NA	NA	NA	12	NA	NA	Fibroblast	FB2.Acta2/Myh11/Rgs5	FB2	NA	NA	NA	NA
CACAGTAAGAGAACAG-1	SeuratProject	1897	1161	SAMN24607206/outs/filtered_feature_bc_matrix/	5.11334	singlet	Zhao	Zhao_SAMN24607206	8+ weeks	WT	NA	NA	NA	NA	NA	NA	NA	6	NA	NA	Hematopoietic cell	HC1.C1qc/C1qa/C1qb	HC1	NA	NA	NA	NA
CACAGTAAGCACAGGT-1	SeuratProject	1403	971	SAMN24607206/outs/filtered_feature_bc_matrix/	1.35424	singlet	Zhao	Zhao_SAMN24607206	8+ weeks	WT	NA	NA	NA	NA	NA	NA	NA	12	NA	NA	Fibroblast	FB2.Acta2/Myh11/Rgs5	FB2	NA	NA	NA	NA
CACAGTAAGCCAGTTT-1	SeuratProject	3206	1548	SAMN24607206/outs/filtered_feature_bc_matrix/	1.65315	singlet	Zhao	Zhao_SAMN24607206	8+ weeks	WT	NA	NA	NA	NA	NA	NA	NA	0	NA	NA	Endothelial Cell	EC1.Cldn5/Ly6c1/Ly6a	EC1	NA	NA	NA	NA
CACAGTAAGCTCCTCT-1	SeuratProject	1226	696	SAMN24607206/outs/filtered_feature_bc_matrix/	2.28385	singlet	Zhao	Zhao_SAMN24607206	8+ weeks	WT	NA	NA	NA	NA	NA	NA	NA	6	NA	NA	Hematopoietic cell	HC1.C1qc/C1qa/C1qb	HC1	NA	NA	NA	NA
CACAGTAAGCTCTCGG-1	SeuratProject	1118	756	SAMN24607206/outs/filtered_feature_bc_matrix/	2.50447	singlet	Zhao	Zhao_SAMN24607206	8+ weeks	WT	NA	NA	NA	NA	NA	NA	NA	16	NA	NA	Myelinated glial cell	MGC3.Slc36a2/Nr4a2/Ugt8a	MGC3	NA	NA	NA	NA
CACAGTAAGGACAGCT-1	SeuratProject	1989	1282	SAMN24607206/outs/filtered_feature_bc_matrix/	2.16189	singlet	Zhao	Zhao_SAMN24607206	8+ weeks	WT	NA	NA	NA	NA	NA	NA	NA	49	NA	NA	Myelinated glial cell	MGC6.Ifitm1/Kcnj8/Rgs5	MGC6	NA	NA	NA	NA
CACAGTAAGGTGATTA-1	SeuratProject	1163	816	SAMN24607206/outs/filtered_feature_bc_matrix/	3.8693	singlet	Zhao	Zhao_SAMN24607206	8+ weeks	WT	NA	NA	NA	NA	NA	NA	NA	12	NA	NA	Fibroblast	FB2.Acta2/Myh11/Rgs5	FB2	NA	NA	NA	NA
CACAGTAAGTACACCT-1	SeuratProject	2241	1420	SAMN24607206/outs/filtered_feature_bc_matrix/	4.23918	singlet	Zhao	Zhao_SAMN24607206	8+ weeks	WT	NA	NA	NA	NA	NA	NA	NA	4	NA	NA	Satellite glial cell	SGC3.Bcan/Fbln2/Fbln5	SGC3	NA	NA	NA	NA
CACAGTAAGTACGTTC-1	SeuratProject	1307	793	SAMN24607206/outs/filtered_feature_bc_matrix/	2.67789	singlet	Zhao	Zhao_SAMN24607206	8+ weeks	WT	NA	NA	NA	NA	NA	NA	NA	9	NA	NA	Fibroblast	FB1.Lum/Ccl11/Smoc2	FB1	NA	NA	NA	NA
CACAGTAAGTAGATGT-1	SeuratProject	6915	2520	SAMN24607206/outs/filtered_feature_bc_matrix/	1.76428	singlet	Zhao	Zhao_SAMN24607206	8+ weeks	WT	NA	NA	NA	NA	NA	NA	NA	29	GLUT2_Dopa	Adcyap1|Cartpt|Bdnf	Nodose ganglion neuron	NGN9.Trpa1/Nos1/Efcab6	NGN9	Nav1.8	Unmyelinated	Mechanosensor/Nocisensor	Broad projection
CACAGTAAGTAGTGCG-1	SeuratProject	2278	1455	SAMN24607206/outs/filtered_feature_bc_matrix/	5.61896	singlet	Zhao	Zhao_SAMN24607206	8+ weeks	WT	NA	NA	NA	NA	NA	NA	NA	4	NA	NA	Satellite glial cell	SGC3.Bcan/Fbln2/Fbln5	SGC3	NA	NA	NA	NA
CACAGTAAGTCCGGTC-1	SeuratProject	1351	967	SAMN24607206/outs/filtered_feature_bc_matrix/	5.47742	singlet	Zhao	Zhao_SAMN24607206	8+ weeks	WT	NA	NA	NA	NA	NA	NA	NA	22	NA	NA	Satellite glial cell	SGC8.Ttyh1/Ptprz1/Sfrp5	SGC8	NA	NA	NA	NA
CACAGTAAGTGACTCT-1	SeuratProject	1659	913	SAMN24607206/outs/filtered_feature_bc_matrix/	2.53165	singlet	Zhao	Zhao_SAMN24607206	8+ weeks	WT	NA	NA	NA	NA	NA	NA	NA	9	NA	NA	Fibroblast	FB1.Lum/Ccl11/Smoc2	FB1	NA	NA	NA	NA
CACAGTAAGTTGAGTA-1	SeuratProject	10002	3316	SAMN24607206/outs/filtered_feature_bc_matrix/	0.809838	singlet	Zhao	Zhao_SAMN24607206	8+ weeks	WT	NA	NA	NA	NA	NA	NA	NA	29	GLUT2_Dopa	Adcyap1|Cartpt|Bdnf	Nodose ganglion neuron	NGN9.Trpa1/Nos1/Efcab6	NGN9	Nav1.8	Unmyelinated	Mechanosensor/Nocisensor	Broad projection
CACAGTACAAGTCTAC-1	SeuratProject	1225	808	SAMN24607206/outs/filtered_feature_bc_matrix/	2.77551	singlet	Zhao	Zhao_SAMN24607206	8+ weeks	WT	NA	NA	NA	NA	NA	NA	NA	12	NA	NA	Fibroblast	FB2.Acta2/Myh11/Rgs5	FB2	NA	NA	NA	NA
CACAGTACAATCACAC-1	SeuratProject	1476	811	SAMN24607206/outs/filtered_feature_bc_matrix/	1.89702	singlet	Zhao	Zhao_SAMN24607206	8+ weeks	WT	NA	NA	NA	NA	NA	NA	NA	6	NA	NA	Hematopoietic cell	HC1.C1qc/C1qa/C1qb	HC1	NA	NA	NA	NA
CACAGTACAATGCCAT-1	SeuratProject	1302	806	SAMN24607206/outs/filtered_feature_bc_matrix/	2.15054	singlet	Zhao	Zhao_SAMN24607206	8+ weeks	WT	NA	NA	NA	NA	NA	NA	NA	16	NA	NA	Myelinated glial cell	MGC3.Slc36a2/Nr4a2/Ugt8a	MGC3	NA	NA	NA	NA
CACAGTACACATCTTT-1	SeuratProject	8968	3199	SAMN24607206/outs/filtered_feature_bc_matrix/	1.4719	singlet	Zhao	Zhao_SAMN24607206	8+ weeks	WT	NA	NA	NA	NA	NA	NA	NA	13	GLUT2	Cartpt	Nodose ganglion neuron	NGN2.Htr3b/Htr3a/Hs3st4	NGN2	Nav1.8	Lightly myelinated	Nocisensor	Broad projection
CACAGTACACGAAAGC-1	SeuratProject	7111	2803	SAMN24607206/outs/filtered_feature_bc_matrix/	0.801575	singlet	Zhao	Zhao_SAMN24607206	8+ weeks	WT	NA	NA	NA	NA	NA	NA	NA	15	GLUT2_Dopa	Adcyap1|Cartpt|Bdnf	Nodose ganglion neuron	NGN3.Cysltr2/Chrnb3/Kcnip4	NGN3	Nav1.8	Unmyelinated	Mechanosensor	Gut
CACAGTACAGATTGCT-1	SeuratProject	1513	961	SAMN24607206/outs/filtered_feature_bc_matrix/	4.69266	singlet	Zhao	Zhao_SAMN24607206	8+ weeks	WT	NA	NA	NA	NA	NA	NA	NA	1	NA	NA	Satellite glial cell	SGC1.Mmd2/Ednrb/Fabp7	SGC1	NA	NA	NA	NA
CACAGTAGTACCGCTG-1	SeuratProject	1680	1034	SAMN24607206/outs/filtered_feature_bc_matrix/	4.22619	singlet	Zhao	Zhao_SAMN24607206	8+ weeks	WT	NA	NA	NA	NA	NA	NA	NA	1	NA	NA	Satellite glial cell	SGC1.Mmd2/Ednrb/Fabp7	SGC1	NA	NA	NA	NA
CACAGTAGTAGCTGCC-1	SeuratProject	12149	3799	SAMN24607206/outs/filtered_feature_bc_matrix/	2.60104	singlet	Zhao	Zhao_SAMN24607206	8+ weeks	WT	NA	NA	NA	NA	NA	NA	NA	41	GLUT2	Tac1	Jugular ganglion neuron	JGN4.Wfdc2/C1ql4/Rarres1	JGN4	Nav1.8	Lightly myelinated	Mechanosensor	Broad projection
CACAGTAGTCAATACC-1	SeuratProject	1474	1028	SAMN24607206/outs/filtered_feature_bc_matrix/	4.07056	singlet	Zhao	Zhao_SAMN24607206	8+ weeks	WT	NA	NA	NA	NA	NA	NA	NA	5	GLUT2_Dopa	Gpha2|Adcyap1|Gal	Nodose ganglion neuron	NGN1.C1ql3/Adcyap1/St18	NGN1	Nav1.8	Lightly myelinated	Nocisensor	Broad projection
CACAGTAGTCGACTGC-1	SeuratProject	1752	1005	SAMN24607206/outs/filtered_feature_bc_matrix/	1.5411	singlet	Zhao	Zhao_SAMN24607206	8+ weeks	WT	NA	NA	NA	NA	NA	NA	NA	3	NA	NA	Myelinated glial cell	MGC1.Ncmap/Fam178b/Cldn19	MGC1	NA	NA	NA	NA
CACAGTAGTCGATTGT-1	SeuratProject	1189	762	SAMN24607206/outs/filtered_feature_bc_matrix/	6.72834	singlet	Zhao	Zhao_SAMN24607206	8+ weeks	WT	NA	NA	NA	NA	NA	NA	NA	4	NA	NA	Satellite glial cell	SGC3.Bcan/Fbln2/Fbln5	SGC3	NA	NA	NA	NA
CACAGTAGTCTAGCGC-1	SeuratProject	12782	4187	SAMN24607206/outs/filtered_feature_bc_matrix/	2.90252	singlet	Zhao	Zhao_SAMN24607206	8+ weeks	WT	NA	NA	NA	NA	NA	NA	NA	5	GLUT2_Dopa	Gpha2|Adcyap1|Gal	Nodose ganglion neuron	NGN1.C1ql3/Adcyap1/St18	NGN1	Nav1.8	Lightly myelinated	Nocisensor	Broad projection
CACAGTAGTTAGGGTG-1	SeuratProject	8624	2998	SAMN24607206/outs/filtered_feature_bc_matrix/	0.765306	singlet	Zhao	Zhao_SAMN24607206	8+ weeks	WT	NA	NA	NA	NA	NA	NA	NA	23	GLUT2	Calca|Calcb|Tac1|Bdnf	Jugular ganglion neuron	JGN1.Mrgprd/Tmem45b/Grik1	JGN1	Nav1.8	Unmyelinated	Mechanosensor/Nocisensor	Broad projection
CACAGTAGTTGATTCG-1	SeuratProject	985	716	SAMN24607206/outs/filtered_feature_bc_matrix/	5.07614	singlet	Zhao	Zhao_SAMN24607206	8+ weeks	WT	NA	NA	NA	NA	NA	NA	NA	4	NA	NA	Satellite glial cell	SGC3.Bcan/Fbln2/Fbln5	SGC3	NA	NA	NA	NA
CACAGTAGTTGTGGCC-1	SeuratProject	2605	1464	SAMN24607206/outs/filtered_feature_bc_matrix/	0.422265	singlet	Zhao	Zhao_SAMN24607206	8+ weeks	WT	NA	NA	NA	NA	NA	NA	NA	13	GLUT2	Cartpt	Nodose ganglion neuron	NGN2.Htr3b/Htr3a/Hs3st4	NGN2	Nav1.8	Lightly myelinated	Nocisensor	Broad projection
CACAGTATCAAGCCTA-1	SeuratProject	1228	852	SAMN24607206/outs/filtered_feature_bc_matrix/	2.443	singlet	Zhao	Zhao_SAMN24607206	8+ weeks	WT	NA	NA	NA	NA	NA	NA	NA	14	NA	NA	Glial cell	GC1.Kcna1/Fxyd3/Mbp	GC1	NA	NA	NA	NA
CACAGTATCACCACCT-1	SeuratProject	2167	877	SAMN24607206/outs/filtered_feature_bc_matrix/	1.70743	singlet	Zhao	Zhao_SAMN24607206	8+ weeks	WT	NA	NA	NA	NA	NA	NA	NA	6	NA	NA	Hematopoietic cell	HC1.C1qc/C1qa/C1qb	HC1	NA	NA	NA	NA
CACAGTATCAGCATGT-1	SeuratProject	3938	1934	SAMN24607206/outs/filtered_feature_bc_matrix/	1.42204	singlet	Zhao	Zhao_SAMN24607206	8+ weeks	WT	NA	NA	NA	NA	NA	NA	NA	0	NA	NA	Endothelial Cell	EC1.Cldn5/Ly6c1/Ly6a	EC1	NA	NA	NA	NA
CACAGTATCAGCGACC-1	SeuratProject	892	636	SAMN24607206/outs/filtered_feature_bc_matrix/	4.26009	singlet	Zhao	Zhao_SAMN24607206	8+ weeks	WT	NA	NA	NA	NA	NA	NA	NA	7	NA	NA	Satellite glial cell	SGC4.Atf3/Emp1/Cebpd	SGC4	NA	NA	NA	NA
CACAGTATCAGGCAAG-1	SeuratProject	880	553	SAMN24607206/outs/filtered_feature_bc_matrix/	2.5	singlet	Zhao	Zhao_SAMN24607206	8+ weeks	WT	NA	NA	NA	NA	NA	NA	NA	6	NA	NA	Hematopoietic cell	HC1.C1qc/C1qa/C1qb	HC1	NA	NA	NA	NA
CACAGTATCATAACCG-1	SeuratProject	1546	1012	SAMN24607206/outs/filtered_feature_bc_matrix/	1.55239	singlet	Zhao	Zhao_SAMN24607206	8+ weeks	WT	NA	NA	NA	NA	NA	NA	NA	27	NA	NA	Fibroblast	FB3.Igfbp6/Thbs4/Islr	FB3	NA	NA	NA	NA
CACAGTATCATTCACT-1	SeuratProject	1675	979	SAMN24607206/outs/filtered_feature_bc_matrix/	2.80597	singlet	Zhao	Zhao_SAMN24607206	8+ weeks	WT	NA	NA	NA	NA	NA	NA	NA	2	NA	NA	Satellite glial cell	SGC2.Cxcl10/Acsbg1/Phgdh	SGC2	NA	NA	NA	NA
CACAGTATCGCCTGTT-1	SeuratProject	1517	953	SAMN24607206/outs/filtered_feature_bc_matrix/	2.57086	singlet	Zhao	Zhao_SAMN24607206	8+ weeks	WT	NA	NA	NA	NA	NA	NA	NA	9	NA	NA	Fibroblast	FB1.Lum/Ccl11/Smoc2	FB1	NA	NA	NA	NA
CACAGTATCGGAAATA-1	SeuratProject	1276	917	SAMN24607206/outs/filtered_feature_bc_matrix/	3.99687	singlet	Zhao	Zhao_SAMN24607206	8+ weeks	WT	NA	NA	NA	NA	NA	NA	NA	1	NA	NA	Satellite glial cell	SGC1.Mmd2/Ednrb/Fabp7	SGC1	NA	NA	NA	NA
CACAGTATCGGTGTCG-1	SeuratProject	888	656	SAMN24607206/outs/filtered_feature_bc_matrix/	1.23874	singlet	Zhao	Zhao_SAMN24607206	8+ weeks	WT	NA	NA	NA	NA	NA	NA	NA	14	NA	NA	Glial cell	GC1.Kcna1/Fxyd3/Mbp	GC1	NA	NA	NA	NA
CACAGTATCGTACCGG-1	SeuratProject	1008	721	SAMN24607206/outs/filtered_feature_bc_matrix/	7.34127	singlet	Zhao	Zhao_SAMN24607206	8+ weeks	WT	NA	NA	NA	NA	NA	NA	NA	1	NA	NA	Satellite glial cell	SGC1.Mmd2/Ednrb/Fabp7	SGC1	NA	NA	NA	NA
CACAGTATCTGCGGCA-1	SeuratProject	1028	682	SAMN24607206/outs/filtered_feature_bc_matrix/	8.85214	singlet	Zhao	Zhao_SAMN24607206	8+ weeks	WT	NA	NA	NA	NA	NA	NA	NA	1	NA	NA	Satellite glial cell	SGC1.Mmd2/Ednrb/Fabp7	SGC1	NA	NA	NA	NA
CACATAGAGAACAATC-1	SeuratProject	820	552	SAMN24607206/outs/filtered_feature_bc_matrix/	0.121951	singlet	Zhao	Zhao_SAMN24607206	8+ weeks	WT	NA	NA	NA	NA	NA	NA	NA	15	GLUT2_Dopa	Adcyap1|Cartpt|Bdnf	Nodose ganglion neuron	NGN3.Cysltr2/Chrnb3/Kcnip4	NGN3	Nav1.8	Unmyelinated	Mechanosensor	Gut
CACATAGAGAGCTATA-1	SeuratProject	1581	942	SAMN24607206/outs/filtered_feature_bc_matrix/	2.15054	singlet	Zhao	Zhao_SAMN24607206	8+ weeks	WT	NA	NA	NA	NA	NA	NA	NA	9	NA	NA	Fibroblast	FB1.Lum/Ccl11/Smoc2	FB1	NA	NA	NA	NA
CACATAGAGATCACGG-1	SeuratProject	1392	916	SAMN24607206/outs/filtered_feature_bc_matrix/	3.87931	singlet	Zhao	Zhao_SAMN24607206	8+ weeks	WT	NA	NA	NA	NA	NA	NA	NA	1	NA	NA	Satellite glial cell	SGC1.Mmd2/Ednrb/Fabp7	SGC1	NA	NA	NA	NA
CACATAGAGCGCTCCA-1	SeuratProject	1465	1083	SAMN24607206/outs/filtered_feature_bc_matrix/	1.843	singlet	Zhao	Zhao_SAMN24607206	8+ weeks	WT	NA	NA	NA	NA	NA	NA	NA	26	GLUT2	Adcyap1|Calca|Calcb|Gal|Tac1|Cartpt|Bdnf	Jugular ganglion neuron	JGN2.Gfra3/Tac1/Tmem255a	JGN2	Nav1.8	Unmyelinated	Nocisensor	Broad projection
CACATAGAGCGTAATA-1	SeuratProject	991	736	SAMN24607206/outs/filtered_feature_bc_matrix/	2.92634	singlet	Zhao	Zhao_SAMN24607206	8+ weeks	WT	NA	NA	NA	NA	NA	NA	NA	14	NA	NA	Glial cell	GC1.Kcna1/Fxyd3/Mbp	GC1	NA	NA	NA	NA
CACATAGAGGAGTTTA-1	SeuratProject	2203	1322	SAMN24607206/outs/filtered_feature_bc_matrix/	6.1734	singlet	Zhao	Zhao_SAMN24607206	8+ weeks	WT	NA	NA	NA	NA	NA	NA	NA	4	NA	NA	Satellite glial cell	SGC3.Bcan/Fbln2/Fbln5	SGC3	NA	NA	NA	NA
CACATAGAGGCATGGT-1	SeuratProject	6621	2388	SAMN24607206/outs/filtered_feature_bc_matrix/	2.59779	singlet	Zhao	Zhao_SAMN24607206	8+ weeks	WT	NA	NA	NA	NA	NA	NA	NA	26	GLUT2	Adcyap1|Calca|Calcb|Gal|Tac1|Cartpt|Bdnf	Jugular ganglion neuron	JGN2.Gfra3/Tac1/Tmem255a	JGN2	Nav1.8	Unmyelinated	Nocisensor	Broad projection
CACATAGAGGGTATCG-1	SeuratProject	974	614	SAMN24607206/outs/filtered_feature_bc_matrix/	3.38809	singlet	Zhao	Zhao_SAMN24607206	8+ weeks	WT	NA	NA	NA	NA	NA	NA	NA	3	NA	NA	Myelinated glial cell	MGC1.Ncmap/Fam178b/Cldn19	MGC1	NA	NA	NA	NA
CACATAGAGTACATGA-1	SeuratProject	848	630	SAMN24607206/outs/filtered_feature_bc_matrix/	3.41981	singlet	Zhao	Zhao_SAMN24607206	8+ weeks	WT	NA	NA	NA	NA	NA	NA	NA	8	NA	NA	Satellite glial cell	SGC5.Pou3f1/Col1a2/Gas7	SGC5	NA	NA	NA	NA
CACATAGAGTCATGCT-1	SeuratProject	842	535	SAMN24607206/outs/filtered_feature_bc_matrix/	0.593824	singlet	Zhao	Zhao_SAMN24607206	8+ weeks	WT	NA	NA	NA	NA	NA	NA	NA	16	NA	NA	Myelinated glial cell	MGC3.Slc36a2/Nr4a2/Ugt8a	MGC3	NA	NA	NA	NA
CACATAGCAACGATCT-1	SeuratProject	1301	853	SAMN24607206/outs/filtered_feature_bc_matrix/	5.07302	singlet	Zhao	Zhao_SAMN24607206	8+ weeks	WT	NA	NA	NA	NA	NA	NA	NA	3	NA	NA	Myelinated glial cell	MGC1.Ncmap/Fam178b/Cldn19	MGC1	NA	NA	NA	NA
CACATAGCAAGCGAGT-1	SeuratProject	1222	770	SAMN24607206/outs/filtered_feature_bc_matrix/	2.20949	singlet	Zhao	Zhao_SAMN24607206	8+ weeks	WT	NA	NA	NA	NA	NA	NA	NA	3	NA	NA	Myelinated glial cell	MGC1.Ncmap/Fam178b/Cldn19	MGC1	NA	NA	NA	NA
CACATAGCACACCGCA-1	SeuratProject	25650	4921	SAMN24607206/outs/filtered_feature_bc_matrix/	0.682261	singlet	Zhao	Zhao_SAMN24607206	8+ weeks	WT	NA	NA	NA	NA	NA	NA	NA	23	GLUT2	Calca|Calcb|Tac1|Bdnf	Jugular ganglion neuron	JGN1.Mrgprd/Tmem45b/Grik1	JGN1	Nav1.8	Unmyelinated	Mechanosensor/Nocisensor	Broad projection
CACATAGCACAGCCCA-1	SeuratProject	1605	1045	SAMN24607206/outs/filtered_feature_bc_matrix/	3.67601	singlet	Zhao	Zhao_SAMN24607206	8+ weeks	WT	NA	NA	NA	NA	NA	NA	NA	25	NA	NA	Glial cell	GC2.Sostdc1/Plekhb1/Tsc22d4	GC2	NA	NA	NA	NA
CACATAGCACGGATAG-1	SeuratProject	4867	1671	SAMN24607206/outs/filtered_feature_bc_matrix/	1.04787	singlet	Zhao	Zhao_SAMN24607206	8+ weeks	WT	NA	NA	NA	NA	NA	NA	NA	39	NA	NA	Hematopoietic cell	HC2.Cd52/Lsp1/Rac2	HC2	NA	NA	NA	NA
CACATAGCACTGTTAG-1	SeuratProject	1321	920	SAMN24607206/outs/filtered_feature_bc_matrix/	2.27101	singlet	Zhao	Zhao_SAMN24607206	8+ weeks	WT	NA	NA	NA	NA	NA	NA	NA	18	NA	NA	Satellite glial cell	SGC7.G0s2/Sdc4/Ccn1	SGC7	NA	NA	NA	NA
CACATAGCAGTGAGTG-1	SeuratProject	1102	776	SAMN24607206/outs/filtered_feature_bc_matrix/	0.725953	singlet	Zhao	Zhao_SAMN24607206	8+ weeks	WT	NA	NA	NA	NA	NA	NA	NA	12	NA	NA	Fibroblast	FB2.Acta2/Myh11/Rgs5	FB2	NA	NA	NA	NA
CACATAGCATCCAACA-1	SeuratProject	2702	1436	SAMN24607206/outs/filtered_feature_bc_matrix/	1.81347	singlet	Zhao	Zhao_SAMN24607206	8+ weeks	WT	NA	NA	NA	NA	NA	NA	NA	0	NA	NA	Endothelial Cell	EC1.Cldn5/Ly6c1/Ly6a	EC1	NA	NA	NA	NA
CACATAGCATTTGCCC-1	SeuratProject	1087	663	SAMN24607206/outs/filtered_feature_bc_matrix/	2.66789	singlet	Zhao	Zhao_SAMN24607206	8+ weeks	WT	NA	NA	NA	NA	NA	NA	NA	16	NA	NA	Myelinated glial cell	MGC3.Slc36a2/Nr4a2/Ugt8a	MGC3	NA	NA	NA	NA
CACATAGGTCCGACGT-1	SeuratProject	898	672	SAMN24607206/outs/filtered_feature_bc_matrix/	3.78619	singlet	Zhao	Zhao_SAMN24607206	8+ weeks	WT	NA	NA	NA	NA	NA	NA	NA	27	NA	NA	Fibroblast	FB3.Igfbp6/Thbs4/Islr	FB3	NA	NA	NA	NA
CACATAGGTCTCTTAT-1	SeuratProject	883	647	SAMN24607206/outs/filtered_feature_bc_matrix/	3.51076	singlet	Zhao	Zhao_SAMN24607206	8+ weeks	WT	NA	NA	NA	NA	NA	NA	NA	27	NA	NA	Fibroblast	FB3.Igfbp6/Thbs4/Islr	FB3	NA	NA	NA	NA
CACATAGGTGAGGCTA-1	SeuratProject	1018	669	SAMN24607206/outs/filtered_feature_bc_matrix/	5.99214	singlet	Zhao	Zhao_SAMN24607206	8+ weeks	WT	NA	NA	NA	NA	NA	NA	NA	1	NA	NA	Satellite glial cell	SGC1.Mmd2/Ednrb/Fabp7	SGC1	NA	NA	NA	NA
CACATAGGTGGGTATG-1	SeuratProject	7317	3336	SAMN24607206/outs/filtered_feature_bc_matrix/	2.63769	singlet	Zhao	Zhao_SAMN24607206	8+ weeks	WT	NA	NA	NA	NA	NA	NA	NA	28	GLUT2_Dopa	Cartpt	Nodose ganglion neuron	NGN8.Rbp4/Gda/Kcnk9	NGN8	Nav1.1	Lightly myelinated	Mechanosensor	Pancreas
CACATAGGTGTAACGG-1	SeuratProject	3361	1648	SAMN24607206/outs/filtered_feature_bc_matrix/	0.654567	singlet	Zhao	Zhao_SAMN24607206	8+ weeks	WT	NA	NA	NA	NA	NA	NA	NA	0	NA	NA	Endothelial Cell	EC1.Cldn5/Ly6c1/Ly6a	EC1	NA	NA	NA	NA
CACATAGGTGTGAATA-1	SeuratProject	10742	3720	SAMN24607206/outs/filtered_feature_bc_matrix/	1.84323	singlet	Zhao	Zhao_SAMN24607206	8+ weeks	WT	NA	NA	NA	NA	NA	NA	NA	26	GLUT2	Adcyap1|Calca|Calcb|Gal|Tac1|Cartpt|Bdnf	Jugular ganglion neuron	JGN2.Gfra3/Tac1/Tmem255a	JGN2	Nav1.8	Unmyelinated	Nocisensor	Broad projection
CACATAGGTTGTGGAG-1	SeuratProject	1316	796	SAMN24607206/outs/filtered_feature_bc_matrix/	3.49544	singlet	Zhao	Zhao_SAMN24607206	8+ weeks	WT	NA	NA	NA	NA	NA	NA	NA	39	NA	NA	Hematopoietic cell	HC2.Cd52/Lsp1/Rac2	HC2	NA	NA	NA	NA
CACATAGTCAACACTG-1	SeuratProject	1104	793	SAMN24607206/outs/filtered_feature_bc_matrix/	2.26449	singlet	Zhao	Zhao_SAMN24607206	8+ weeks	WT	NA	NA	NA	NA	NA	NA	NA	14	NA	NA	Glial cell	GC1.Kcna1/Fxyd3/Mbp	GC1	NA	NA	NA	NA
CACATAGTCAACGGCC-1	SeuratProject	880	661	SAMN24607206/outs/filtered_feature_bc_matrix/	2.72727	singlet	Zhao	Zhao_SAMN24607206	8+ weeks	WT	NA	NA	NA	NA	NA	NA	NA	1	NA	NA	Satellite glial cell	SGC1.Mmd2/Ednrb/Fabp7	SGC1	NA	NA	NA	NA
CACATAGTCAATAAGG-1	SeuratProject	1248	860	SAMN24607206/outs/filtered_feature_bc_matrix/	2.16346	singlet	Zhao	Zhao_SAMN24607206	8+ weeks	WT	NA	NA	NA	NA	NA	NA	NA	7	NA	NA	Satellite glial cell	SGC4.Atf3/Emp1/Cebpd	SGC4	NA	NA	NA	NA
CACATAGTCAGGTAAA-1	SeuratProject	1163	655	SAMN24607206/outs/filtered_feature_bc_matrix/	1.97764	singlet	Zhao	Zhao_SAMN24607206	8+ weeks	WT	NA	NA	NA	NA	NA	NA	NA	30	NA	NA	Endothelial Cell	EC2.Selp/Fabp4/Vwf	EC2	NA	NA	NA	NA
CACATAGTCAGGTTCA-1	SeuratProject	1133	815	SAMN24607206/outs/filtered_feature_bc_matrix/	3.17741	singlet	Zhao	Zhao_SAMN24607206	8+ weeks	WT	NA	NA	NA	NA	NA	NA	NA	25	NA	NA	Glial cell	GC2.Sostdc1/Plekhb1/Tsc22d4	GC2	NA	NA	NA	NA
CACATAGTCCATTCTA-1	SeuratProject	1186	817	SAMN24607206/outs/filtered_feature_bc_matrix/	1.68634	singlet	Zhao	Zhao_SAMN24607206	8+ weeks	WT	NA	NA	NA	NA	NA	NA	NA	9	NA	NA	Fibroblast	FB1.Lum/Ccl11/Smoc2	FB1	NA	NA	NA	NA
CACATAGTCCGAACGC-1	SeuratProject	1821	1098	SAMN24607206/outs/filtered_feature_bc_matrix/	1.31796	singlet	Zhao	Zhao_SAMN24607206	8+ weeks	WT	NA	NA	NA	NA	NA	NA	NA	9	NA	NA	Fibroblast	FB1.Lum/Ccl11/Smoc2	FB1	NA	NA	NA	NA
CACATAGTCCTTGACC-1	SeuratProject	7792	2665	SAMN24607206/outs/filtered_feature_bc_matrix/	1.28337	singlet	Zhao	Zhao_SAMN24607206	8+ weeks	WT	NA	NA	NA	NA	NA	NA	NA	33	GLUT2	Nts|Ucn|Adcyap1|Gal	Nodose ganglion neuron	NGN12.Sprr1a/Ecel1/Nts	NGN12	Nav1.8	Unmyelinated	Nocisensor	Gut
CACATAGTCGGAATCT-1	SeuratProject	891	621	SAMN24607206/outs/filtered_feature_bc_matrix/	6.17284	singlet	Zhao	Zhao_SAMN24607206	8+ weeks	WT	NA	NA	NA	NA	NA	NA	NA	1	NA	NA	Satellite glial cell	SGC1.Mmd2/Ednrb/Fabp7	SGC1	NA	NA	NA	NA
CACATAGTCTAACGGT-1	SeuratProject	10257	3668	SAMN24607206/outs/filtered_feature_bc_matrix/	0.87745	singlet	Zhao	Zhao_SAMN24607206	8+ weeks	WT	NA	NA	NA	NA	NA	NA	NA	24	GLUT2_Dopa	Igf1|Adcyap1	Nodose ganglion neuron	NGN7.Lypd1/Ddc/Tafa2	NGN7	Nav1.1	Lightly myelinated	Mechanosensor	Broad projection
CACATAGTCTAACTCT-1	SeuratProject	1143	734	SAMN24607206/outs/filtered_feature_bc_matrix/	9.88626	singlet	Zhao	Zhao_SAMN24607206	8+ weeks	WT	NA	NA	NA	NA	NA	NA	NA	4	NA	NA	Satellite glial cell	SGC3.Bcan/Fbln2/Fbln5	SGC3	NA	NA	NA	NA
CACATAGTCTAACTTC-1	SeuratProject	974	647	SAMN24607206/outs/filtered_feature_bc_matrix/	2.3614	singlet	Zhao	Zhao_SAMN24607206	8+ weeks	WT	NA	NA	NA	NA	NA	NA	NA	39	NA	NA	Hematopoietic cell	HC2.Cd52/Lsp1/Rac2	HC2	NA	NA	NA	NA
CACATAGTCTGCGACG-1	SeuratProject	1143	725	SAMN24607206/outs/filtered_feature_bc_matrix/	5.86177	singlet	Zhao	Zhao_SAMN24607206	8+ weeks	WT	NA	NA	NA	NA	NA	NA	NA	1	NA	NA	Satellite glial cell	SGC1.Mmd2/Ednrb/Fabp7	SGC1	NA	NA	NA	NA
CACATAGTCTTGCAAG-1	SeuratProject	2062	1215	SAMN24607206/outs/filtered_feature_bc_matrix/	1.30941	singlet	Zhao	Zhao_SAMN24607206	8+ weeks	WT	NA	NA	NA	NA	NA	NA	NA	16	NA	NA	Myelinated glial cell	MGC3.Slc36a2/Nr4a2/Ugt8a	MGC3	NA	NA	NA	NA
CACATTTAGACTAAGT-1	SeuratProject	6290	2968	SAMN24607206/outs/filtered_feature_bc_matrix/	1.92369	singlet	Zhao	Zhao_SAMN24607206	8+ weeks	WT	NA	NA	NA	NA	NA	NA	NA	46	GLUT2_Dopa	Igf1|Calca	Nodose ganglion neuron	NGN19.Gabra1/Gabrb2/Chrm2	NGN19	Nav1.1/Nav1.8	Lightly myelinated	Mechanosensor/Nocisensor	Gut
CACATTTAGCACGCCT-1	SeuratProject	8025	3185	SAMN24607206/outs/filtered_feature_bc_matrix/	2.97819	singlet	Zhao	Zhao_SAMN24607206	8+ weeks	WT	NA	NA	NA	NA	NA	NA	NA	17	GLUT2_Dopa	Vip|Uts2b|Cartpt	Nodose ganglion neuron	NGN4.Uts2b/Cckar/Vip	NGN4	Nav1.8	Unmyelinated	Nocisensor	Broad projection
CACATTTAGCAGACTG-1	SeuratProject	1320	756	SAMN24607206/outs/filtered_feature_bc_matrix/	2.12121	singlet	Zhao	Zhao_SAMN24607206	8+ weeks	WT	NA	NA	NA	NA	NA	NA	NA	9	NA	NA	Fibroblast	FB1.Lum/Ccl11/Smoc2	FB1	NA	NA	NA	NA
CACATTTAGGACACCA-1	SeuratProject	1542	708	SAMN24607206/outs/filtered_feature_bc_matrix/	0.648508	singlet	Zhao	Zhao_SAMN24607206	8+ weeks	WT	NA	NA	NA	NA	NA	NA	NA	6	NA	NA	Hematopoietic cell	HC1.C1qc/C1qa/C1qb	HC1	NA	NA	NA	NA
CACATTTAGGGAGTAA-1	SeuratProject	995	669	SAMN24607206/outs/filtered_feature_bc_matrix/	2.21106	singlet	Zhao	Zhao_SAMN24607206	8+ weeks	WT	NA	NA	NA	NA	NA	NA	NA	16	NA	NA	Myelinated glial cell	MGC3.Slc36a2/Nr4a2/Ugt8a	MGC3	NA	NA	NA	NA
CACATTTAGGTGATTA-1	SeuratProject	1067	682	SAMN24607206/outs/filtered_feature_bc_matrix/	1.87441	singlet	Zhao	Zhao_SAMN24607206	8+ weeks	WT	NA	NA	NA	NA	NA	NA	NA	3	NA	NA	Myelinated glial cell	MGC1.Ncmap/Fam178b/Cldn19	MGC1	NA	NA	NA	NA
CACATTTAGGTGCTTT-1	SeuratProject	6461	2558	SAMN24607206/outs/filtered_feature_bc_matrix/	1.22272	singlet	Zhao	Zhao_SAMN24607206	8+ weeks	WT	NA	NA	NA	NA	NA	NA	NA	17	GLUT2_Dopa	Vip|Uts2b|Cartpt	Nodose ganglion neuron	NGN4.Uts2b/Cckar/Vip	NGN4	Nav1.8	Unmyelinated	Nocisensor	Broad projection
CACATTTAGTAGCCGA-1	SeuratProject	1773	1085	SAMN24607206/outs/filtered_feature_bc_matrix/	4.06091	singlet	Zhao	Zhao_SAMN24607206	8+ weeks	WT	NA	NA	NA	NA	NA	NA	NA	25	NA	NA	Glial cell	GC2.Sostdc1/Plekhb1/Tsc22d4	GC2	NA	NA	NA	NA
CACATTTAGTGCGTGA-1	SeuratProject	1563	1003	SAMN24607206/outs/filtered_feature_bc_matrix/	4.67051	singlet	Zhao	Zhao_SAMN24607206	8+ weeks	WT	NA	NA	NA	NA	NA	NA	NA	2	NA	NA	Satellite glial cell	SGC2.Cxcl10/Acsbg1/Phgdh	SGC2	NA	NA	NA	NA
CACATTTAGTGGCACA-1	SeuratProject	826	589	SAMN24607206/outs/filtered_feature_bc_matrix/	0.605327	singlet	Zhao	Zhao_SAMN24607206	8+ weeks	WT	NA	NA	NA	NA	NA	NA	NA	9	NA	NA	Fibroblast	FB1.Lum/Ccl11/Smoc2	FB1	NA	NA	NA	NA
CACATTTCAACTGCGC-1	SeuratProject	2793	1587	SAMN24607206/outs/filtered_feature_bc_matrix/	0.823487	singlet	Zhao	Zhao_SAMN24607206	8+ weeks	WT	NA	NA	NA	NA	NA	NA	NA	42	GLUT2_Dopa	Igf1|Adcyap1|Tac1	Nodose ganglion neuron	NGN17.Gabra1/Chodl/Gabrb2	NGN17	Nav1.1	Lightly myelinated	Mechanosensor	Gut
CACATTTCACGGCGTT-1	SeuratProject	1494	886	SAMN24607206/outs/filtered_feature_bc_matrix/	2.27577	singlet	Zhao	Zhao_SAMN24607206	8+ weeks	WT	NA	NA	NA	NA	NA	NA	NA	3	NA	NA	Myelinated glial cell	MGC1.Ncmap/Fam178b/Cldn19	MGC1	NA	NA	NA	NA
CACATTTCACTCGACG-1	SeuratProject	849	635	SAMN24607206/outs/filtered_feature_bc_matrix/	5.7715	singlet	Zhao	Zhao_SAMN24607206	8+ weeks	WT	NA	NA	NA	NA	NA	NA	NA	10	NA	NA	Satellite glial cell	SGC6.Ifit3/Cdh19/Isg15	SGC6	NA	NA	NA	NA
CACATTTCACTTAACG-1	SeuratProject	1402	834	SAMN24607206/outs/filtered_feature_bc_matrix/	7.4893	singlet	Zhao	Zhao_SAMN24607206	8+ weeks	WT	NA	NA	NA	NA	NA	NA	NA	2	NA	NA	Satellite glial cell	SGC2.Cxcl10/Acsbg1/Phgdh	SGC2	NA	NA	NA	NA
CACATTTCAGCCAATT-1	SeuratProject	1901	817	SAMN24607206/outs/filtered_feature_bc_matrix/	0.841662	singlet	Zhao	Zhao_SAMN24607206	8+ weeks	WT	NA	NA	NA	NA	NA	NA	NA	6	NA	NA	Hematopoietic cell	HC1.C1qc/C1qa/C1qb	HC1	NA	NA	NA	NA
CACATTTCAGGAATGC-1	SeuratProject	1369	822	SAMN24607206/outs/filtered_feature_bc_matrix/	1.82615	singlet	Zhao	Zhao_SAMN24607206	8+ weeks	WT	NA	NA	NA	NA	NA	NA	NA	0	NA	NA	Endothelial Cell	EC1.Cldn5/Ly6c1/Ly6a	EC1	NA	NA	NA	NA
CACATTTCAGGGTTAG-1	SeuratProject	2622	1447	SAMN24607206/outs/filtered_feature_bc_matrix/	1.41114	singlet	Zhao	Zhao_SAMN24607206	8+ weeks	WT	NA	NA	NA	NA	NA	NA	NA	0	NA	NA	Endothelial Cell	EC1.Cldn5/Ly6c1/Ly6a	EC1	NA	NA	NA	NA
CACATTTCATAGACTC-1	SeuratProject	1741	964	SAMN24607206/outs/filtered_feature_bc_matrix/	1.32108	singlet	Zhao	Zhao_SAMN24607206	8+ weeks	WT	NA	NA	NA	NA	NA	NA	NA	9	NA	NA	Fibroblast	FB1.Lum/Ccl11/Smoc2	FB1	NA	NA	NA	NA
CACATTTCATGCCCGA-1	SeuratProject	8862	3538	SAMN24607206/outs/filtered_feature_bc_matrix/	0.699616	singlet	Zhao	Zhao_SAMN24607206	8+ weeks	WT	NA	NA	NA	NA	NA	NA	NA	24	GLUT2_Dopa	Igf1|Adcyap1	Nodose ganglion neuron	NGN7.Lypd1/Ddc/Tafa2	NGN7	Nav1.1	Lightly myelinated	Mechanosensor	Broad projection
CACATTTCATTGGCGC-1	SeuratProject	933	622	SAMN24607206/outs/filtered_feature_bc_matrix/	9.21758	singlet	Zhao	Zhao_SAMN24607206	8+ weeks	WT	NA	NA	NA	NA	NA	NA	NA	1	NA	NA	Satellite glial cell	SGC1.Mmd2/Ednrb/Fabp7	SGC1	NA	NA	NA	NA
CACATTTGTACATCCA-1	SeuratProject	1202	765	SAMN24607206/outs/filtered_feature_bc_matrix/	3.49418	singlet	Zhao	Zhao_SAMN24607206	8+ weeks	WT	NA	NA	NA	NA	NA	NA	NA	1	NA	NA	Satellite glial cell	SGC1.Mmd2/Ednrb/Fabp7	SGC1	NA	NA	NA	NA
CACATTTGTACCAGTT-1	SeuratProject	826	656	SAMN24607206/outs/filtered_feature_bc_matrix/	1.45278	singlet	Zhao	Zhao_SAMN24607206	8+ weeks	WT	NA	NA	NA	NA	NA	NA	NA	10	NA	NA	Satellite glial cell	SGC6.Ifit3/Cdh19/Isg15	SGC6	NA	NA	NA	NA
CACATTTGTAGCACGA-1	SeuratProject	1149	764	SAMN24607206/outs/filtered_feature_bc_matrix/	3.82942	singlet	Zhao	Zhao_SAMN24607206	8+ weeks	WT	NA	NA	NA	NA	NA	NA	NA	12	NA	NA	Fibroblast	FB2.Acta2/Myh11/Rgs5	FB2	NA	NA	NA	NA
CACATTTGTCGTCTTC-1	SeuratProject	865	668	SAMN24607206/outs/filtered_feature_bc_matrix/	3.81503	singlet	Zhao	Zhao_SAMN24607206	8+ weeks	WT	NA	NA	NA	NA	NA	NA	NA	1	NA	NA	Satellite glial cell	SGC1.Mmd2/Ednrb/Fabp7	SGC1	NA	NA	NA	NA
CACATTTGTTGGTTTG-1	SeuratProject	5947	2677	SAMN24607206/outs/filtered_feature_bc_matrix/	1.71515	singlet	Zhao	Zhao_SAMN24607206	8+ weeks	WT	NA	NA	NA	NA	NA	NA	NA	36	GLUT2	Agrp|Vip|Cartpt	Nodose ganglion neuron	NGN14.Lox/Pkib/Kcnk3	NGN14	Nav1.8	Unmyelinated	Nocisensor	Broad projection
CACATTTTCACATAGC-1	SeuratProject	1216	797	SAMN24607206/outs/filtered_feature_bc_matrix/	2.30263	singlet	Zhao	Zhao_SAMN24607206	8+ weeks	WT	NA	NA	NA	NA	NA	NA	NA	2	NA	NA	Satellite glial cell	SGC2.Cxcl10/Acsbg1/Phgdh	SGC2	NA	NA	NA	NA
CACATTTTCACGATGT-1	SeuratProject	1839	1143	SAMN24607206/outs/filtered_feature_bc_matrix/	1.74008	singlet	Zhao	Zhao_SAMN24607206	8+ weeks	WT	NA	NA	NA	NA	NA	NA	NA	0	NA	NA	Endothelial Cell	EC1.Cldn5/Ly6c1/Ly6a	EC1	NA	NA	NA	NA
CACATTTTCAGAGGTG-1	SeuratProject	3058	1828	SAMN24607206/outs/filtered_feature_bc_matrix/	4.08764	singlet	Zhao	Zhao_SAMN24607206	8+ weeks	WT	NA	NA	NA	NA	NA	NA	NA	28	GLUT2_Dopa	Cartpt	Nodose ganglion neuron	NGN8.Rbp4/Gda/Kcnk9	NGN8	Nav1.1	Lightly myelinated	Mechanosensor	Pancreas
CACATTTTCCACGCAG-1	SeuratProject	977	726	SAMN24607206/outs/filtered_feature_bc_matrix/	2.04708	singlet	Zhao	Zhao_SAMN24607206	8+ weeks	WT	NA	NA	NA	NA	NA	NA	NA	12	NA	NA	Fibroblast	FB2.Acta2/Myh11/Rgs5	FB2	NA	NA	NA	NA
CACATTTTCGGCGCTA-1	SeuratProject	4213	1923	SAMN24607206/outs/filtered_feature_bc_matrix/	1.49537	singlet	Zhao	Zhao_SAMN24607206	8+ weeks	WT	NA	NA	NA	NA	NA	NA	NA	0	NA	NA	Endothelial Cell	EC1.Cldn5/Ly6c1/Ly6a	EC1	NA	NA	NA	NA
CACATTTTCGGTTAAC-1	SeuratProject	990	662	SAMN24607206/outs/filtered_feature_bc_matrix/	3.63636	singlet	Zhao	Zhao_SAMN24607206	8+ weeks	WT	NA	NA	NA	NA	NA	NA	NA	3	NA	NA	Myelinated glial cell	MGC1.Ncmap/Fam178b/Cldn19	MGC1	NA	NA	NA	NA
CACATTTTCTGATTCT-1	SeuratProject	1634	1012	SAMN24607206/outs/filtered_feature_bc_matrix/	7.40514	singlet	Zhao	Zhao_SAMN24607206	8+ weeks	WT	NA	NA	NA	NA	NA	NA	NA	4	NA	NA	Satellite glial cell	SGC3.Bcan/Fbln2/Fbln5	SGC3	NA	NA	NA	NA
CACATTTTCTGCAGTA-1	SeuratProject	889	584	SAMN24607206/outs/filtered_feature_bc_matrix/	3.03712	singlet	Zhao	Zhao_SAMN24607206	8+ weeks	WT	NA	NA	NA	NA	NA	NA	NA	14	NA	NA	Glial cell	GC1.Kcna1/Fxyd3/Mbp	GC1	NA	NA	NA	NA
CACATTTTCTTGCAAG-1	SeuratProject	7105	3310	SAMN24607206/outs/filtered_feature_bc_matrix/	8.43068	singlet	Zhao	Zhao_SAMN24607206	8+ weeks	WT	NA	NA	NA	NA	NA	NA	NA	31	GLUT2	NA	Nodose ganglion neuron	NGN10.Miat/Snhg11/Meg3	NGN10	Nav1.8	Unmyelinated	Nocisensor	Gut
CACCACTAGAATCTCC-1	SeuratProject	1952	1319	SAMN24607206/outs/filtered_feature_bc_matrix/	2.71516	singlet	Zhao	Zhao_SAMN24607206	8+ weeks	WT	NA	NA	NA	NA	NA	NA	NA	5	GLUT2_Dopa	Gpha2|Adcyap1|Gal	Nodose ganglion neuron	NGN1.C1ql3/Adcyap1/St18	NGN1	Nav1.8	Lightly myelinated	Nocisensor	Broad projection
CACCACTAGATGCGAC-1	SeuratProject	1843	1119	SAMN24607206/outs/filtered_feature_bc_matrix/	8.95279	singlet	Zhao	Zhao_SAMN24607206	8+ weeks	WT	NA	NA	NA	NA	NA	NA	NA	7	NA	NA	Satellite glial cell	SGC4.Atf3/Emp1/Cebpd	SGC4	NA	NA	NA	NA
CACCACTAGATGGGTC-1	SeuratProject	6842	2850	SAMN24607206/outs/filtered_feature_bc_matrix/	2.11926	singlet	Zhao	Zhao_SAMN24607206	8+ weeks	WT	NA	NA	NA	NA	NA	NA	NA	21	GLUT2_Dopa	Adcyap1|Calca|Cartpt|Bdnf	Nodose ganglion neuron	NGN6.Kcng1/Vmn1r85/Trpv1	NGN6	Nav1.8	Unmyelinated	Mechanosensor/Nocisensor	Broad projection
CACCACTAGGTGCACA-1	SeuratProject	2895	1603	SAMN24607206/outs/filtered_feature_bc_matrix/	1.41623	singlet	Zhao	Zhao_SAMN24607206	8+ weeks	WT	NA	NA	NA	NA	NA	NA	NA	35	NA	Edn1	Endothelial Cell	EC3.Podxl/Depp1/Ptprb	EC3	NA	NA	NA	NA
CACCACTAGTTTGCGT-1	SeuratProject	1775	1003	SAMN24607206/outs/filtered_feature_bc_matrix/	2.08451	singlet	Zhao	Zhao_SAMN24607206	8+ weeks	WT	NA	NA	NA	NA	NA	NA	NA	16	NA	NA	Myelinated glial cell	MGC3.Slc36a2/Nr4a2/Ugt8a	MGC3	NA	NA	NA	NA
CACCACTCAATCAGAA-1	SeuratProject	865	583	SAMN24607206/outs/filtered_feature_bc_matrix/	2.08092	singlet	Zhao	Zhao_SAMN24607206	8+ weeks	WT	NA	NA	NA	NA	NA	NA	NA	6	NA	NA	Hematopoietic cell	HC1.C1qc/C1qa/C1qb	HC1	NA	NA	NA	NA
CACCACTCACGTCTCT-1	SeuratProject	2399	1343	SAMN24607206/outs/filtered_feature_bc_matrix/	1.25052	singlet	Zhao	Zhao_SAMN24607206	8+ weeks	WT	NA	NA	NA	NA	NA	NA	NA	9	NA	NA	Fibroblast	FB1.Lum/Ccl11/Smoc2	FB1	NA	NA	NA	NA
CACCACTCAGCGAACA-1	SeuratProject	7424	2971	SAMN24607206/outs/filtered_feature_bc_matrix/	3.04418	singlet	Zhao	Zhao_SAMN24607206	8+ weeks	WT	NA	NA	NA	NA	NA	NA	NA	33	GLUT2	Nts|Ucn|Adcyap1|Gal	Nodose ganglion neuron	NGN12.Sprr1a/Ecel1/Nts	NGN12	Nav1.8	Unmyelinated	Nocisensor	Gut
CACCACTCAGGAACGT-1	SeuratProject	1813	1149	SAMN24607206/outs/filtered_feature_bc_matrix/	3.80585	singlet	Zhao	Zhao_SAMN24607206	8+ weeks	WT	NA	NA	NA	NA	NA	NA	NA	2	NA	NA	Satellite glial cell	SGC2.Cxcl10/Acsbg1/Phgdh	SGC2	NA	NA	NA	NA
CACCACTCAGGATCGA-1	SeuratProject	1201	728	SAMN24607206/outs/filtered_feature_bc_matrix/	1.58201	singlet	Zhao	Zhao_SAMN24607206	8+ weeks	WT	NA	NA	NA	NA	NA	NA	NA	8	NA	NA	Satellite glial cell	SGC5.Pou3f1/Col1a2/Gas7	SGC5	NA	NA	NA	NA
CACCACTCAGGGAGAG-1	SeuratProject	1093	764	SAMN24607206/outs/filtered_feature_bc_matrix/	1.46386	singlet	Zhao	Zhao_SAMN24607206	8+ weeks	WT	NA	NA	NA	NA	NA	NA	NA	10	NA	NA	Satellite glial cell	SGC6.Ifit3/Cdh19/Isg15	SGC6	NA	NA	NA	NA
CACCACTCATATGCTG-1	SeuratProject	1721	1011	SAMN24607206/outs/filtered_feature_bc_matrix/	2.78908	singlet	Zhao	Zhao_SAMN24607206	8+ weeks	WT	NA	NA	NA	NA	NA	NA	NA	9	NA	NA	Fibroblast	FB1.Lum/Ccl11/Smoc2	FB1	NA	NA	NA	NA
CACCACTCATCCGGGT-1	SeuratProject	3831	1797	SAMN24607206/outs/filtered_feature_bc_matrix/	0.9136	singlet	Zhao	Zhao_SAMN24607206	8+ weeks	WT	NA	NA	NA	NA	NA	NA	NA	0	NA	NA	Endothelial Cell	EC1.Cldn5/Ly6c1/Ly6a	EC1	NA	NA	NA	NA
CACCACTCATCGATGT-1	SeuratProject	959	603	SAMN24607206/outs/filtered_feature_bc_matrix/	9.90615	singlet	Zhao	Zhao_SAMN24607206	8+ weeks	WT	NA	NA	NA	NA	NA	NA	NA	3	NA	NA	Myelinated glial cell	MGC1.Ncmap/Fam178b/Cldn19	MGC1	NA	NA	NA	NA
CACCACTCATTGGGCC-1	SeuratProject	1517	1024	SAMN24607206/outs/filtered_feature_bc_matrix/	3.49374	singlet	Zhao	Zhao_SAMN24607206	8+ weeks	WT	NA	NA	NA	NA	NA	NA	NA	2	NA	NA	Satellite glial cell	SGC2.Cxcl10/Acsbg1/Phgdh	SGC2	NA	NA	NA	NA
CACCACTGTACTCGCG-1	SeuratProject	10285	3230	SAMN24607206/outs/filtered_feature_bc_matrix/	0.223627	singlet	Zhao	Zhao_SAMN24607206	8+ weeks	WT	NA	NA	NA	NA	NA	NA	NA	15	GLUT2_Dopa	Adcyap1|Cartpt|Bdnf	Nodose ganglion neuron	NGN3.Cysltr2/Chrnb3/Kcnip4	NGN3	Nav1.8	Unmyelinated	Mechanosensor	Gut
CACCACTGTACTCTCC-1	SeuratProject	1367	916	SAMN24607206/outs/filtered_feature_bc_matrix/	6.3643	singlet	Zhao	Zhao_SAMN24607206	8+ weeks	WT	NA	NA	NA	NA	NA	NA	NA	4	NA	NA	Satellite glial cell	SGC3.Bcan/Fbln2/Fbln5	SGC3	NA	NA	NA	NA
CACCACTGTCAACATC-1	SeuratProject	2022	1098	SAMN24607206/outs/filtered_feature_bc_matrix/	1.28586	singlet	Zhao	Zhao_SAMN24607206	8+ weeks	WT	NA	NA	NA	NA	NA	NA	NA	9	NA	NA	Fibroblast	FB1.Lum/Ccl11/Smoc2	FB1	NA	NA	NA	NA
CACCACTGTGAGGGAG-1	SeuratProject	979	695	SAMN24607206/outs/filtered_feature_bc_matrix/	1.43003	singlet	Zhao	Zhao_SAMN24607206	8+ weeks	WT	NA	NA	NA	NA	NA	NA	NA	49	NA	NA	Myelinated glial cell	MGC6.Ifitm1/Kcnj8/Rgs5	MGC6	NA	NA	NA	NA
CACCACTGTGCCTGTG-1	SeuratProject	2373	1471	SAMN24607206/outs/filtered_feature_bc_matrix/	2.40202	singlet	Zhao	Zhao_SAMN24607206	8+ weeks	WT	NA	NA	NA	NA	NA	NA	NA	47	GLUT2	Tac1	Jugular ganglion neuron	JGN5.Trpm8/Foxp2/Gsg1l	JGN5	Nav1.1	Lightly myelinated	Nocisensor	Lung
CACCACTGTGTTGAGG-1	SeuratProject	2631	1178	SAMN24607206/outs/filtered_feature_bc_matrix/	1.06423	singlet	Zhao	Zhao_SAMN24607206	8+ weeks	WT	NA	NA	NA	NA	NA	NA	NA	6	NA	NA	Hematopoietic cell	HC1.C1qc/C1qa/C1qb	HC1	NA	NA	NA	NA
CACCACTGTTAAAGTG-1	SeuratProject	2038	1171	SAMN24607206/outs/filtered_feature_bc_matrix/	1.27576	singlet	Zhao	Zhao_SAMN24607206	8+ weeks	WT	NA	NA	NA	NA	NA	NA	NA	0	NA	NA	Endothelial Cell	EC1.Cldn5/Ly6c1/Ly6a	EC1	NA	NA	NA	NA
CACCACTGTTTCGCTC-1	SeuratProject	1929	1202	SAMN24607206/outs/filtered_feature_bc_matrix/	5.85796	singlet	Zhao	Zhao_SAMN24607206	8+ weeks	WT	NA	NA	NA	NA	NA	NA	NA	2	NA	NA	Satellite glial cell	SGC2.Cxcl10/Acsbg1/Phgdh	SGC2	NA	NA	NA	NA
CACCACTTCACAGTAC-1	SeuratProject	10937	3859	SAMN24607206/outs/filtered_feature_bc_matrix/	3.57502	singlet	Zhao	Zhao_SAMN24607206	8+ weeks	WT	NA	NA	NA	NA	NA	NA	NA	36	GLUT2	Agrp|Vip|Cartpt	Nodose ganglion neuron	NGN14.Lox/Pkib/Kcnk3	NGN14	Nav1.8	Unmyelinated	Nocisensor	Broad projection
CACCACTTCAGCTCTC-1	SeuratProject	1329	840	SAMN24607206/outs/filtered_feature_bc_matrix/	9.17983	singlet	Zhao	Zhao_SAMN24607206	8+ weeks	WT	NA	NA	NA	NA	NA	NA	NA	1	NA	NA	Satellite glial cell	SGC1.Mmd2/Ednrb/Fabp7	SGC1	NA	NA	NA	NA
CACCACTTCATAACCG-1	SeuratProject	1824	1274	SAMN24607206/outs/filtered_feature_bc_matrix/	1.20614	singlet	Zhao	Zhao_SAMN24607206	8+ weeks	WT	NA	NA	NA	NA	NA	NA	NA	24	GLUT2_Dopa	Igf1|Adcyap1	Nodose ganglion neuron	NGN7.Lypd1/Ddc/Tafa2	NGN7	Nav1.1	Lightly myelinated	Mechanosensor	Broad projection
CACCACTTCCAAAGTC-1	SeuratProject	2981	1622	SAMN24607206/outs/filtered_feature_bc_matrix/	2.07984	singlet	Zhao	Zhao_SAMN24607206	8+ weeks	WT	NA	NA	NA	NA	NA	NA	NA	12	NA	NA	Fibroblast	FB2.Acta2/Myh11/Rgs5	FB2	NA	NA	NA	NA
CACCACTTCCCAGGTG-1	SeuratProject	948	644	SAMN24607206/outs/filtered_feature_bc_matrix/	2.00422	singlet	Zhao	Zhao_SAMN24607206	8+ weeks	WT	NA	NA	NA	NA	NA	NA	NA	9	NA	NA	Fibroblast	FB1.Lum/Ccl11/Smoc2	FB1	NA	NA	NA	NA
CACCACTTCCTCCTAG-1	SeuratProject	1145	688	SAMN24607206/outs/filtered_feature_bc_matrix/	9.95633	singlet	Zhao	Zhao_SAMN24607206	8+ weeks	WT	NA	NA	NA	NA	NA	NA	NA	1	NA	NA	Satellite glial cell	SGC1.Mmd2/Ednrb/Fabp7	SGC1	NA	NA	NA	NA
CACCACTTCTCGCTTG-1	SeuratProject	4309	2210	SAMN24607206/outs/filtered_feature_bc_matrix/	0.742632	singlet	Zhao	Zhao_SAMN24607206	8+ weeks	WT	NA	NA	NA	NA	NA	NA	NA	17	GLUT2_Dopa	Vip|Uts2b|Cartpt	Nodose ganglion neuron	NGN4.Uts2b/Cckar/Vip	NGN4	Nav1.8	Unmyelinated	Nocisensor	Broad projection
CACCACTTCTGACCTC-1	SeuratProject	1061	801	SAMN24607206/outs/filtered_feature_bc_matrix/	5.08954	singlet	Zhao	Zhao_SAMN24607206	8+ weeks	WT	NA	NA	NA	NA	NA	NA	NA	8	NA	NA	Satellite glial cell	SGC5.Pou3f1/Col1a2/Gas7	SGC5	NA	NA	NA	NA
CACCACTTCTGCTTGC-1	SeuratProject	2240	1291	SAMN24607206/outs/filtered_feature_bc_matrix/	6.65179	singlet	Zhao	Zhao_SAMN24607206	8+ weeks	WT	NA	NA	NA	NA	NA	NA	NA	4	NA	NA	Satellite glial cell	SGC3.Bcan/Fbln2/Fbln5	SGC3	NA	NA	NA	NA
CACCACTTCTTGCATT-1	SeuratProject	847	616	SAMN24607206/outs/filtered_feature_bc_matrix/	7.91027	singlet	Zhao	Zhao_SAMN24607206	8+ weeks	WT	NA	NA	NA	NA	NA	NA	NA	20	GLUT2	NA	Nodose ganglion neuron	NGN5.Rtn1/Ngfr/Clu	NGN5	Nav1.8	Unmyelinated	Nocisensor	Stomach
CACCAGGAGAGGGATA-1	SeuratProject	2178	1314	SAMN24607206/outs/filtered_feature_bc_matrix/	5.60147	singlet	Zhao	Zhao_SAMN24607206	8+ weeks	WT	NA	NA	NA	NA	NA	NA	NA	4	NA	NA	Satellite glial cell	SGC3.Bcan/Fbln2/Fbln5	SGC3	NA	NA	NA	NA
CACCAGGAGATCCTGT-1	SeuratProject	12662	4318	SAMN24607206/outs/filtered_feature_bc_matrix/	2.41668	singlet	Zhao	Zhao_SAMN24607206	8+ weeks	WT	NA	NA	NA	NA	NA	NA	NA	52	GLUT2_Dopa	Gpha2	Nodose ganglion neuron	NGN22.Olfr78/Runx3/Avpr1a	NGN22	Nav1.1	Myelinated	Mechanosensor	Jejunum/Ileum
CACCAGGAGATGCCAG-1	SeuratProject	2152	1209	SAMN24607206/outs/filtered_feature_bc_matrix/	1.16171	singlet	Zhao	Zhao_SAMN24607206	8+ weeks	WT	NA	NA	NA	NA	NA	NA	NA	45	NA	NA	Glial cell	GC3.C1qc/Tyrobp/Lyz2	GC3	NA	NA	NA	NA
CACCAGGAGCGTAATA-1	SeuratProject	2269	1068	SAMN24607206/outs/filtered_feature_bc_matrix/	1.98325	singlet	Zhao	Zhao_SAMN24607206	8+ weeks	WT	NA	NA	NA	NA	NA	NA	NA	39	NA	NA	Hematopoietic cell	HC2.Cd52/Lsp1/Rac2	HC2	NA	NA	NA	NA
CACCAGGAGCTAGTGG-1	SeuratProject	4463	1997	SAMN24607206/outs/filtered_feature_bc_matrix/	0.582568	singlet	Zhao	Zhao_SAMN24607206	8+ weeks	WT	NA	NA	NA	NA	NA	NA	NA	13	GLUT2	Cartpt	Nodose ganglion neuron	NGN2.Htr3b/Htr3a/Hs3st4	NGN2	Nav1.8	Lightly myelinated	Nocisensor	Broad projection
CACCAGGAGGCCCTTG-1	SeuratProject	8279	3384	SAMN24607206/outs/filtered_feature_bc_matrix/	1.99299	singlet	Zhao	Zhao_SAMN24607206	8+ weeks	WT	NA	NA	NA	NA	NA	NA	NA	24	GLUT2_Dopa	Igf1|Adcyap1	Nodose ganglion neuron	NGN7.Lypd1/Ddc/Tafa2	NGN7	Nav1.1	Lightly myelinated	Mechanosensor	Broad projection
CACCAGGAGGTGCTAG-1	SeuratProject	1365	906	SAMN24607206/outs/filtered_feature_bc_matrix/	1.39194	singlet	Zhao	Zhao_SAMN24607206	8+ weeks	WT	NA	NA	NA	NA	NA	NA	NA	14	NA	NA	Glial cell	GC1.Kcna1/Fxyd3/Mbp	GC1	NA	NA	NA	NA
CACCAGGAGTACCGGA-1	SeuratProject	2352	1329	SAMN24607206/outs/filtered_feature_bc_matrix/	1.14796	singlet	Zhao	Zhao_SAMN24607206	8+ weeks	WT	NA	NA	NA	NA	NA	NA	NA	0	NA	NA	Endothelial Cell	EC1.Cldn5/Ly6c1/Ly6a	EC1	NA	NA	NA	NA
CACCAGGAGTGGGATC-1	SeuratProject	827	614	SAMN24607206/outs/filtered_feature_bc_matrix/	3.62757	singlet	Zhao	Zhao_SAMN24607206	8+ weeks	WT	NA	NA	NA	NA	NA	NA	NA	12	NA	NA	Fibroblast	FB2.Acta2/Myh11/Rgs5	FB2	NA	NA	NA	NA
CACCAGGAGTTACGGG-1	SeuratProject	2144	1284	SAMN24607206/outs/filtered_feature_bc_matrix/	4.8041	singlet	Zhao	Zhao_SAMN24607206	8+ weeks	WT	NA	NA	NA	NA	NA	NA	NA	4	NA	NA	Satellite glial cell	SGC3.Bcan/Fbln2/Fbln5	SGC3	NA	NA	NA	NA
CACCAGGCAAACGCGA-1	SeuratProject	919	638	SAMN24607206/outs/filtered_feature_bc_matrix/	6.52884	singlet	Zhao	Zhao_SAMN24607206	8+ weeks	WT	NA	NA	NA	NA	NA	NA	NA	1	NA	NA	Satellite glial cell	SGC1.Mmd2/Ednrb/Fabp7	SGC1	NA	NA	NA	NA
CACCAGGCAAAGGTGC-1	SeuratProject	1208	836	SAMN24607206/outs/filtered_feature_bc_matrix/	4.38742	singlet	Zhao	Zhao_SAMN24607206	8+ weeks	WT	NA	NA	NA	NA	NA	NA	NA	1	NA	NA	Satellite glial cell	SGC1.Mmd2/Ednrb/Fabp7	SGC1	NA	NA	NA	NA
CACCAGGCAATGGATA-1	SeuratProject	845	590	SAMN24607206/outs/filtered_feature_bc_matrix/	4.3787	singlet	Zhao	Zhao_SAMN24607206	8+ weeks	WT	NA	NA	NA	NA	NA	NA	NA	10	NA	NA	Satellite glial cell	SGC6.Ifit3/Cdh19/Isg15	SGC6	NA	NA	NA	NA
CACCAGGCACTTAACG-1	SeuratProject	1029	704	SAMN24607206/outs/filtered_feature_bc_matrix/	6.60836	singlet	Zhao	Zhao_SAMN24607206	8+ weeks	WT	NA	NA	NA	NA	NA	NA	NA	1	NA	NA	Satellite glial cell	SGC1.Mmd2/Ednrb/Fabp7	SGC1	NA	NA	NA	NA
CACCAGGCAGACAAAT-1	SeuratProject	1112	764	SAMN24607206/outs/filtered_feature_bc_matrix/	4.40647	singlet	Zhao	Zhao_SAMN24607206	8+ weeks	WT	NA	NA	NA	NA	NA	NA	NA	1	NA	NA	Satellite glial cell	SGC1.Mmd2/Ednrb/Fabp7	SGC1	NA	NA	NA	NA
CACCAGGCAGGAATCG-1	SeuratProject	1312	863	SAMN24607206/outs/filtered_feature_bc_matrix/	3.96341	singlet	Zhao	Zhao_SAMN24607206	8+ weeks	WT	NA	NA	NA	NA	NA	NA	NA	27	NA	NA	Fibroblast	FB3.Igfbp6/Thbs4/Islr	FB3	NA	NA	NA	NA
CACCAGGCATCGTCGG-1	SeuratProject	1153	782	SAMN24607206/outs/filtered_feature_bc_matrix/	2.8621	singlet	Zhao	Zhao_SAMN24607206	8+ weeks	WT	NA	NA	NA	NA	NA	NA	NA	12	NA	NA	Fibroblast	FB2.Acta2/Myh11/Rgs5	FB2	NA	NA	NA	NA
CACCAGGCATGCCTTC-1	SeuratProject	7058	2878	SAMN24607206/outs/filtered_feature_bc_matrix/	3.66959	singlet	Zhao	Zhao_SAMN24607206	8+ weeks	WT	NA	NA	NA	NA	NA	NA	NA	21	GLUT2_Dopa	Adcyap1|Calca|Cartpt|Bdnf	Nodose ganglion neuron	NGN6.Kcng1/Vmn1r85/Trpv1	NGN6	Nav1.8	Unmyelinated	Mechanosensor/Nocisensor	Broad projection
CACCAGGCATGTAAGA-1	SeuratProject	5773	2664	SAMN24607206/outs/filtered_feature_bc_matrix/	1.42041	singlet	Zhao	Zhao_SAMN24607206	8+ weeks	WT	NA	NA	NA	NA	NA	NA	NA	33	GLUT2	Nts|Ucn|Adcyap1|Gal	Nodose ganglion neuron	NGN12.Sprr1a/Ecel1/Nts	NGN12	Nav1.8	Unmyelinated	Nocisensor	Gut
CACCAGGCATTACCTT-1	SeuratProject	996	662	SAMN24607206/outs/filtered_feature_bc_matrix/	2.00803	singlet	Zhao	Zhao_SAMN24607206	8+ weeks	WT	NA	NA	NA	NA	NA	NA	NA	16	NA	NA	Myelinated glial cell	MGC3.Slc36a2/Nr4a2/Ugt8a	MGC3	NA	NA	NA	NA
CACCAGGGTATAGTAG-1	SeuratProject	2046	1241	SAMN24607206/outs/filtered_feature_bc_matrix/	1.75953	singlet	Zhao	Zhao_SAMN24607206	8+ weeks	WT	NA	NA	NA	NA	NA	NA	NA	12	NA	NA	Fibroblast	FB2.Acta2/Myh11/Rgs5	FB2	NA	NA	NA	NA
CACCAGGGTATCGCAT-1	SeuratProject	4338	2037	SAMN24607206/outs/filtered_feature_bc_matrix/	3.43476	singlet	Zhao	Zhao_SAMN24607206	8+ weeks	WT	NA	NA	NA	NA	NA	NA	NA	21	GLUT2_Dopa	Adcyap1|Calca|Cartpt|Bdnf	Nodose ganglion neuron	NGN6.Kcng1/Vmn1r85/Trpv1	NGN6	Nav1.8	Unmyelinated	Mechanosensor/Nocisensor	Broad projection
CACCAGGGTATGCTTG-1	SeuratProject	1946	1146	SAMN24607206/outs/filtered_feature_bc_matrix/	5.13875	singlet	Zhao	Zhao_SAMN24607206	8+ weeks	WT	NA	NA	NA	NA	NA	NA	NA	4	NA	NA	Satellite glial cell	SGC3.Bcan/Fbln2/Fbln5	SGC3	NA	NA	NA	NA
CACCAGGGTCGAACAG-1	SeuratProject	1202	780	SAMN24607206/outs/filtered_feature_bc_matrix/	6.90516	singlet	Zhao	Zhao_SAMN24607206	8+ weeks	WT	NA	NA	NA	NA	NA	NA	NA	4	NA	NA	Satellite glial cell	SGC3.Bcan/Fbln2/Fbln5	SGC3	NA	NA	NA	NA
CACCAGGGTCGTCTTC-1	SeuratProject	935	620	SAMN24607206/outs/filtered_feature_bc_matrix/	1.71123	singlet	Zhao	Zhao_SAMN24607206	8+ weeks	WT	NA	NA	NA	NA	NA	NA	NA	16	NA	NA	Myelinated glial cell	MGC3.Slc36a2/Nr4a2/Ugt8a	MGC3	NA	NA	NA	NA
CACCAGGGTCTCTCTG-1	SeuratProject	922	595	SAMN24607206/outs/filtered_feature_bc_matrix/	1.6269	singlet	Zhao	Zhao_SAMN24607206	8+ weeks	WT	NA	NA	NA	NA	NA	NA	NA	6	NA	NA	Hematopoietic cell	HC1.C1qc/C1qa/C1qb	HC1	NA	NA	NA	NA
CACCAGGGTGCCTGTG-1	SeuratProject	2260	1322	SAMN24607206/outs/filtered_feature_bc_matrix/	0.973451	singlet	Zhao	Zhao_SAMN24607206	8+ weeks	WT	NA	NA	NA	NA	NA	NA	NA	0	NA	NA	Endothelial Cell	EC1.Cldn5/Ly6c1/Ly6a	EC1	NA	NA	NA	NA
CACCAGGGTGTGGTTT-1	SeuratProject	1999	1257	SAMN24607206/outs/filtered_feature_bc_matrix/	2.70135	singlet	Zhao	Zhao_SAMN24607206	8+ weeks	WT	NA	NA	NA	NA	NA	NA	NA	8	NA	NA	Satellite glial cell	SGC5.Pou3f1/Col1a2/Gas7	SGC5	NA	NA	NA	NA
CACCAGGGTTAAAGAC-1	SeuratProject	871	660	SAMN24607206/outs/filtered_feature_bc_matrix/	1.0333	singlet	Zhao	Zhao_SAMN24607206	8+ weeks	WT	NA	NA	NA	NA	NA	NA	NA	20	GLUT2	NA	Nodose ganglion neuron	NGN5.Rtn1/Ngfr/Clu	NGN5	Nav1.8	Unmyelinated	Nocisensor	Stomach
CACCAGGGTTCTGTTT-1	SeuratProject	1380	810	SAMN24607206/outs/filtered_feature_bc_matrix/	1.81159	singlet	Zhao	Zhao_SAMN24607206	8+ weeks	WT	NA	NA	NA	NA	NA	NA	NA	45	NA	NA	Glial cell	GC3.C1qc/Tyrobp/Lyz2	GC3	NA	NA	NA	NA
CACCAGGTCATGGTCA-1	SeuratProject	1230	883	SAMN24607206/outs/filtered_feature_bc_matrix/	1.54472	singlet	Zhao	Zhao_SAMN24607206	8+ weeks	WT	NA	NA	NA	NA	NA	NA	NA	10	NA	NA	Satellite glial cell	SGC6.Ifit3/Cdh19/Isg15	SGC6	NA	NA	NA	NA
CACCAGGTCCAAACTG-1	SeuratProject	1104	738	SAMN24607206/outs/filtered_feature_bc_matrix/	2.53623	singlet	Zhao	Zhao_SAMN24607206	8+ weeks	WT	NA	NA	NA	NA	NA	NA	NA	8	NA	NA	Satellite glial cell	SGC5.Pou3f1/Col1a2/Gas7	SGC5	NA	NA	NA	NA
CACCAGGTCCACGCAG-1	SeuratProject	1081	717	SAMN24607206/outs/filtered_feature_bc_matrix/	3.14524	singlet	Zhao	Zhao_SAMN24607206	8+ weeks	WT	NA	NA	NA	NA	NA	NA	NA	3	NA	NA	Myelinated glial cell	MGC1.Ncmap/Fam178b/Cldn19	MGC1	NA	NA	NA	NA
CACCAGGTCCAGAGGA-1	SeuratProject	858	620	SAMN24607206/outs/filtered_feature_bc_matrix/	1.3986	singlet	Zhao	Zhao_SAMN24607206	8+ weeks	WT	NA	NA	NA	NA	NA	NA	NA	18	NA	NA	Satellite glial cell	SGC7.G0s2/Sdc4/Ccn1	SGC7	NA	NA	NA	NA
CACCAGGTCCAGGGCT-1	SeuratProject	846	593	SAMN24607206/outs/filtered_feature_bc_matrix/	1.53664	singlet	Zhao	Zhao_SAMN24607206	8+ weeks	WT	NA	NA	NA	NA	NA	NA	NA	9	NA	NA	Fibroblast	FB1.Lum/Ccl11/Smoc2	FB1	NA	NA	NA	NA
CACCAGGTCCAGTATG-1	SeuratProject	3955	2003	SAMN24607206/outs/filtered_feature_bc_matrix/	0.733249	singlet	Zhao	Zhao_SAMN24607206	8+ weeks	WT	NA	NA	NA	NA	NA	NA	NA	0	NA	NA	Endothelial Cell	EC1.Cldn5/Ly6c1/Ly6a	EC1	NA	NA	NA	NA
CACCAGGTCGCCATAA-1	SeuratProject	1377	944	SAMN24607206/outs/filtered_feature_bc_matrix/	2.75962	singlet	Zhao	Zhao_SAMN24607206	8+ weeks	WT	NA	NA	NA	NA	NA	NA	NA	14	NA	NA	Glial cell	GC1.Kcna1/Fxyd3/Mbp	GC1	NA	NA	NA	NA
CACCAGGTCTAACTCT-1	SeuratProject	8029	3540	SAMN24607206/outs/filtered_feature_bc_matrix/	2.65288	singlet	Zhao	Zhao_SAMN24607206	8+ weeks	WT	NA	NA	NA	NA	NA	NA	NA	26	GLUT2	Adcyap1|Calca|Calcb|Gal|Tac1|Cartpt|Bdnf	Jugular ganglion neuron	JGN2.Gfra3/Tac1/Tmem255a	JGN2	Nav1.8	Unmyelinated	Nocisensor	Broad projection
CACCAGGTCTACTTAC-1	SeuratProject	1250	944	SAMN24607206/outs/filtered_feature_bc_matrix/	1.6	singlet	Zhao	Zhao_SAMN24607206	8+ weeks	WT	NA	NA	NA	NA	NA	NA	NA	26	GLUT2	Adcyap1|Calca|Calcb|Gal|Tac1|Cartpt|Bdnf	Jugular ganglion neuron	JGN2.Gfra3/Tac1/Tmem255a	JGN2	Nav1.8	Unmyelinated	Nocisensor	Broad projection
CACCAGGTCTCATTCA-1	SeuratProject	1389	925	SAMN24607206/outs/filtered_feature_bc_matrix/	3.88769	singlet	Zhao	Zhao_SAMN24607206	8+ weeks	WT	NA	NA	NA	NA	NA	NA	NA	1	NA	NA	Satellite glial cell	SGC1.Mmd2/Ednrb/Fabp7	SGC1	NA	NA	NA	NA
CACCAGGTCTGTACGA-1	SeuratProject	9376	3697	SAMN24607206/outs/filtered_feature_bc_matrix/	2.58106	singlet	Zhao	Zhao_SAMN24607206	8+ weeks	WT	NA	NA	NA	NA	NA	NA	NA	21	GLUT2_Dopa	Adcyap1|Calca|Cartpt|Bdnf	Nodose ganglion neuron	NGN6.Kcng1/Vmn1r85/Trpv1	NGN6	Nav1.8	Unmyelinated	Mechanosensor/Nocisensor	Broad projection
CACCAGGTCTGTCTCG-1	SeuratProject	1470	897	SAMN24607206/outs/filtered_feature_bc_matrix/	4.82993	singlet	Zhao	Zhao_SAMN24607206	8+ weeks	WT	NA	NA	NA	NA	NA	NA	NA	1	NA	NA	Satellite glial cell	SGC1.Mmd2/Ednrb/Fabp7	SGC1	NA	NA	NA	NA
CACCAGGTCTTCTGGC-1	SeuratProject	1060	692	SAMN24607206/outs/filtered_feature_bc_matrix/	1.41509	singlet	Zhao	Zhao_SAMN24607206	8+ weeks	WT	NA	NA	NA	NA	NA	NA	NA	8	NA	NA	Satellite glial cell	SGC5.Pou3f1/Col1a2/Gas7	SGC5	NA	NA	NA	NA
CACCAGGTCTTTACGT-1	SeuratProject	1178	751	SAMN24607206/outs/filtered_feature_bc_matrix/	8.2343	singlet	Zhao	Zhao_SAMN24607206	8+ weeks	WT	NA	NA	NA	NA	NA	NA	NA	1	NA	NA	Satellite glial cell	SGC1.Mmd2/Ednrb/Fabp7	SGC1	NA	NA	NA	NA
CACCTTGAGAGACGAA-1	SeuratProject	1136	762	SAMN24607206/outs/filtered_feature_bc_matrix/	2.99296	singlet	Zhao	Zhao_SAMN24607206	8+ weeks	WT	NA	NA	NA	NA	NA	NA	NA	18	NA	NA	Satellite glial cell	SGC7.G0s2/Sdc4/Ccn1	SGC7	NA	NA	NA	NA
CACCTTGAGCAATCTC-1	SeuratProject	2283	1164	SAMN24607206/outs/filtered_feature_bc_matrix/	2.49671	singlet	Zhao	Zhao_SAMN24607206	8+ weeks	WT	NA	NA	NA	NA	NA	NA	NA	0	NA	NA	Endothelial Cell	EC1.Cldn5/Ly6c1/Ly6a	EC1	NA	NA	NA	NA
CACCTTGAGCCAGGAT-1	SeuratProject	984	673	SAMN24607206/outs/filtered_feature_bc_matrix/	4.06504	singlet	Zhao	Zhao_SAMN24607206	8+ weeks	WT	NA	NA	NA	NA	NA	NA	NA	27	NA	NA	Fibroblast	FB3.Igfbp6/Thbs4/Islr	FB3	NA	NA	NA	NA
CACCTTGAGCCGGTAA-1	SeuratProject	1325	712	SAMN24607206/outs/filtered_feature_bc_matrix/	3.09434	singlet	Zhao	Zhao_SAMN24607206	8+ weeks	WT	NA	NA	NA	NA	NA	NA	NA	6	NA	NA	Hematopoietic cell	HC1.C1qc/C1qa/C1qb	HC1	NA	NA	NA	NA
CACCTTGAGCTACCGC-1	SeuratProject	1803	1118	SAMN24607206/outs/filtered_feature_bc_matrix/	4.60344	singlet	Zhao	Zhao_SAMN24607206	8+ weeks	WT	NA	NA	NA	NA	NA	NA	NA	14	NA	NA	Glial cell	GC1.Kcna1/Fxyd3/Mbp	GC1	NA	NA	NA	NA
CACCTTGAGGCGCTCT-1	SeuratProject	22552	5154	SAMN24607206/outs/filtered_feature_bc_matrix/	1.59631	singlet	Zhao	Zhao_SAMN24607206	8+ weeks	WT	NA	NA	NA	NA	NA	NA	NA	23	GLUT2	Calca|Calcb|Tac1|Bdnf	Jugular ganglion neuron	JGN1.Mrgprd/Tmem45b/Grik1	JGN1	Nav1.8	Unmyelinated	Mechanosensor/Nocisensor	Broad projection
CACCTTGAGGCTCATT-1	SeuratProject	1090	690	SAMN24607206/outs/filtered_feature_bc_matrix/	6.42202	singlet	Zhao	Zhao_SAMN24607206	8+ weeks	WT	NA	NA	NA	NA	NA	NA	NA	1	NA	NA	Satellite glial cell	SGC1.Mmd2/Ednrb/Fabp7	SGC1	NA	NA	NA	NA
CACCTTGAGGGTCGAT-1	SeuratProject	1405	906	SAMN24607206/outs/filtered_feature_bc_matrix/	4.55516	singlet	Zhao	Zhao_SAMN24607206	8+ weeks	WT	NA	NA	NA	NA	NA	NA	NA	1	NA	NA	Satellite glial cell	SGC1.Mmd2/Ednrb/Fabp7	SGC1	NA	NA	NA	NA
CACCTTGAGGTAGCTG-1	SeuratProject	9773	3585	SAMN24607206/outs/filtered_feature_bc_matrix/	3.21293	singlet	Zhao	Zhao_SAMN24607206	8+ weeks	WT	NA	NA	NA	NA	NA	NA	NA	29	GLUT2_Dopa	Adcyap1|Cartpt|Bdnf	Nodose ganglion neuron	NGN9.Trpa1/Nos1/Efcab6	NGN9	Nav1.8	Unmyelinated	Mechanosensor/Nocisensor	Broad projection
CACCTTGAGTCAATAG-1	SeuratProject	880	615	SAMN24607206/outs/filtered_feature_bc_matrix/	2.5	singlet	Zhao	Zhao_SAMN24607206	8+ weeks	WT	NA	NA	NA	NA	NA	NA	NA	8	NA	NA	Satellite glial cell	SGC5.Pou3f1/Col1a2/Gas7	SGC5	NA	NA	NA	NA
CACCTTGAGTCTCCTC-1	SeuratProject	1378	851	SAMN24607206/outs/filtered_feature_bc_matrix/	3.48331	singlet	Zhao	Zhao_SAMN24607206	8+ weeks	WT	NA	NA	NA	NA	NA	NA	NA	3	NA	NA	Myelinated glial cell	MGC1.Ncmap/Fam178b/Cldn19	MGC1	NA	NA	NA	NA
CACCTTGCAACGATGG-1	SeuratProject	1414	916	SAMN24607206/outs/filtered_feature_bc_matrix/	4.80905	singlet	Zhao	Zhao_SAMN24607206	8+ weeks	WT	NA	NA	NA	NA	NA	NA	NA	25	NA	NA	Glial cell	GC2.Sostdc1/Plekhb1/Tsc22d4	GC2	NA	NA	NA	NA
CACCTTGCAAGTACCT-1	SeuratProject	1011	705	SAMN24607206/outs/filtered_feature_bc_matrix/	1.87933	singlet	Zhao	Zhao_SAMN24607206	8+ weeks	WT	NA	NA	NA	NA	NA	NA	NA	11	NA	NA	Myelinated glial cell	MGC2.Prx/Pllp/Bcas1	MGC2	NA	NA	NA	NA
CACCTTGCAATAAGCA-1	SeuratProject	1093	660	SAMN24607206/outs/filtered_feature_bc_matrix/	1.92132	singlet	Zhao	Zhao_SAMN24607206	8+ weeks	WT	NA	NA	NA	NA	NA	NA	NA	16	NA	NA	Myelinated glial cell	MGC3.Slc36a2/Nr4a2/Ugt8a	MGC3	NA	NA	NA	NA
CACCTTGCAATGGAGC-1	SeuratProject	1349	862	SAMN24607206/outs/filtered_feature_bc_matrix/	4.15122	singlet	Zhao	Zhao_SAMN24607206	8+ weeks	WT	NA	NA	NA	NA	NA	NA	NA	7	NA	NA	Satellite glial cell	SGC4.Atf3/Emp1/Cebpd	SGC4	NA	NA	NA	NA
CACCTTGCACAGCGTC-1	SeuratProject	1658	815	SAMN24607206/outs/filtered_feature_bc_matrix/	1.14596	singlet	Zhao	Zhao_SAMN24607206	8+ weeks	WT	NA	NA	NA	NA	NA	NA	NA	39	NA	NA	Hematopoietic cell	HC2.Cd52/Lsp1/Rac2	HC2	NA	NA	NA	NA
CACCTTGCACCAACCG-1	SeuratProject	983	640	SAMN24607206/outs/filtered_feature_bc_matrix/	3.4588	singlet	Zhao	Zhao_SAMN24607206	8+ weeks	WT	NA	NA	NA	NA	NA	NA	NA	11	NA	NA	Myelinated glial cell	MGC2.Prx/Pllp/Bcas1	MGC2	NA	NA	NA	NA
CACCTTGCACGAGGTA-1	SeuratProject	15469	4396	SAMN24607206/outs/filtered_feature_bc_matrix/	3.76883	singlet	Zhao	Zhao_SAMN24607206	8+ weeks	WT	NA	NA	NA	NA	NA	NA	NA	5	GLUT2_Dopa	Gpha2|Adcyap1|Gal	Nodose ganglion neuron	NGN1.C1ql3/Adcyap1/St18	NGN1	Nav1.8	Lightly myelinated	Nocisensor	Broad projection
CACCTTGCACTGTCGG-1	SeuratProject	860	570	SAMN24607206/outs/filtered_feature_bc_matrix/	1.51163	singlet	Zhao	Zhao_SAMN24607206	8+ weeks	WT	NA	NA	NA	NA	NA	NA	NA	3	NA	NA	Myelinated glial cell	MGC1.Ncmap/Fam178b/Cldn19	MGC1	NA	NA	NA	NA
CACCTTGCAGGAATCG-1	SeuratProject	2006	1231	SAMN24607206/outs/filtered_feature_bc_matrix/	2.64207	singlet	Zhao	Zhao_SAMN24607206	8+ weeks	WT	NA	NA	NA	NA	NA	NA	NA	9	NA	NA	Fibroblast	FB1.Lum/Ccl11/Smoc2	FB1	NA	NA	NA	NA
CACCTTGCAGGTCCAC-1	SeuratProject	871	632	SAMN24607206/outs/filtered_feature_bc_matrix/	3.44432	singlet	Zhao	Zhao_SAMN24607206	8+ weeks	WT	NA	NA	NA	NA	NA	NA	NA	10	NA	NA	Satellite glial cell	SGC6.Ifit3/Cdh19/Isg15	SGC6	NA	NA	NA	NA
CACCTTGCATACCATG-1	SeuratProject	1522	917	SAMN24607206/outs/filtered_feature_bc_matrix/	2.03679	singlet	Zhao	Zhao_SAMN24607206	8+ weeks	WT	NA	NA	NA	NA	NA	NA	NA	3	NA	NA	Myelinated glial cell	MGC1.Ncmap/Fam178b/Cldn19	MGC1	NA	NA	NA	NA
CACCTTGCATCGGAAG-1	SeuratProject	5625	2737	SAMN24607206/outs/filtered_feature_bc_matrix/	1.61778	singlet	Zhao	Zhao_SAMN24607206	8+ weeks	WT	NA	NA	NA	NA	NA	NA	NA	43	GLUT2_Dopa	Bdnf	Nodose ganglion neuron	NGN18.Thsd7b/Cacng5/Gata3	NGN18	Nav1.1	Lightly myelinated	Mechanosensor	Broad projection
CACCTTGCATGCTAGT-1	SeuratProject	3198	1496	SAMN24607206/outs/filtered_feature_bc_matrix/	2.09506	singlet	Zhao	Zhao_SAMN24607206	8+ weeks	WT	NA	NA	NA	NA	NA	NA	NA	0	NA	NA	Endothelial Cell	EC1.Cldn5/Ly6c1/Ly6a	EC1	NA	NA	NA	NA
CACCTTGCATGGTAGG-1	SeuratProject	1581	1089	SAMN24607206/outs/filtered_feature_bc_matrix/	1.20177	singlet	Zhao	Zhao_SAMN24607206	8+ weeks	WT	NA	NA	NA	NA	NA	NA	NA	5	GLUT2_Dopa	Gpha2|Adcyap1|Gal	Nodose ganglion neuron	NGN1.C1ql3/Adcyap1/St18	NGN1	Nav1.8	Lightly myelinated	Nocisensor	Broad projection
CACCTTGCATTCTTAC-1	SeuratProject	823	664	SAMN24607206/outs/filtered_feature_bc_matrix/	1.21507	singlet	Zhao	Zhao_SAMN24607206	8+ weeks	WT	NA	NA	NA	NA	NA	NA	NA	37	GLUT2_GLUT1	Igf1	Nodose ganglion neuron	NGN15.Slc17a7/Hapln4/Lgi3	NGN15	Nav1.1	Myelinated	Mechanosensor	Gut
CACCTTGGTACCAGTT-1	SeuratProject	1789	1069	SAMN24607206/outs/filtered_feature_bc_matrix/	4.47177	singlet	Zhao	Zhao_SAMN24607206	8+ weeks	WT	NA	NA	NA	NA	NA	NA	NA	12	NA	NA	Fibroblast	FB2.Acta2/Myh11/Rgs5	FB2	NA	NA	NA	NA
CACCTTGGTAGGGTAC-1	SeuratProject	1329	916	SAMN24607206/outs/filtered_feature_bc_matrix/	2.10685	singlet	Zhao	Zhao_SAMN24607206	8+ weeks	WT	NA	NA	NA	NA	NA	NA	NA	9	NA	NA	Fibroblast	FB1.Lum/Ccl11/Smoc2	FB1	NA	NA	NA	NA
CACCTTGGTCACAAGG-1	SeuratProject	1599	1004	SAMN24607206/outs/filtered_feature_bc_matrix/	2.00125	singlet	Zhao	Zhao_SAMN24607206	8+ weeks	WT	NA	NA	NA	NA	NA	NA	NA	0	NA	NA	Endothelial Cell	EC1.Cldn5/Ly6c1/Ly6a	EC1	NA	NA	NA	NA
CACCTTGGTCATGCCG-1	SeuratProject	5463	2374	SAMN24607206/outs/filtered_feature_bc_matrix/	4.70437	singlet	Zhao	Zhao_SAMN24607206	8+ weeks	WT	NA	NA	NA	NA	NA	NA	NA	5	GLUT2_Dopa	Gpha2|Adcyap1|Gal	Nodose ganglion neuron	NGN1.C1ql3/Adcyap1/St18	NGN1	Nav1.8	Lightly myelinated	Nocisensor	Broad projection
CACCTTGGTCCATGAT-1	SeuratProject	1588	970	SAMN24607206/outs/filtered_feature_bc_matrix/	2.89673	singlet	Zhao	Zhao_SAMN24607206	8+ weeks	WT	NA	NA	NA	NA	NA	NA	NA	25	NA	NA	Glial cell	GC2.Sostdc1/Plekhb1/Tsc22d4	GC2	NA	NA	NA	NA
CACCTTGGTCCGTGAC-1	SeuratProject	1018	711	SAMN24607206/outs/filtered_feature_bc_matrix/	1.47348	singlet	Zhao	Zhao_SAMN24607206	8+ weeks	WT	NA	NA	NA	NA	NA	NA	NA	14	NA	NA	Glial cell	GC1.Kcna1/Fxyd3/Mbp	GC1	NA	NA	NA	NA
CACCTTGGTCTCAACA-1	SeuratProject	866	571	SAMN24607206/outs/filtered_feature_bc_matrix/	3.23326	singlet	Zhao	Zhao_SAMN24607206	8+ weeks	WT	NA	NA	NA	NA	NA	NA	NA	3	NA	NA	Myelinated glial cell	MGC1.Ncmap/Fam178b/Cldn19	MGC1	NA	NA	NA	NA
CACCTTGGTGAAAGAG-1	SeuratProject	1391	901	SAMN24607206/outs/filtered_feature_bc_matrix/	4.31344	singlet	Zhao	Zhao_SAMN24607206	8+ weeks	WT	NA	NA	NA	NA	NA	NA	NA	1	NA	NA	Satellite glial cell	SGC1.Mmd2/Ednrb/Fabp7	SGC1	NA	NA	NA	NA
CACCTTGGTGTGGCTC-1	SeuratProject	1007	707	SAMN24607206/outs/filtered_feature_bc_matrix/	3.97219	singlet	Zhao	Zhao_SAMN24607206	8+ weeks	WT	NA	NA	NA	NA	NA	NA	NA	25	NA	NA	Glial cell	GC2.Sostdc1/Plekhb1/Tsc22d4	GC2	NA	NA	NA	NA
CACCTTGGTGTGGTTT-1	SeuratProject	1253	791	SAMN24607206/outs/filtered_feature_bc_matrix/	5.42698	singlet	Zhao	Zhao_SAMN24607206	8+ weeks	WT	NA	NA	NA	NA	NA	NA	NA	2	NA	NA	Satellite glial cell	SGC2.Cxcl10/Acsbg1/Phgdh	SGC2	NA	NA	NA	NA
CACCTTGGTGTTAAGA-1	SeuratProject	1254	849	SAMN24607206/outs/filtered_feature_bc_matrix/	3.98724	singlet	Zhao	Zhao_SAMN24607206	8+ weeks	WT	NA	NA	NA	NA	NA	NA	NA	9	NA	NA	Fibroblast	FB1.Lum/Ccl11/Smoc2	FB1	NA	NA	NA	NA
CACCTTGGTTCCGTCT-1	SeuratProject	3068	1649	SAMN24607206/outs/filtered_feature_bc_matrix/	0.325945	singlet	Zhao	Zhao_SAMN24607206	8+ weeks	WT	NA	NA	NA	NA	NA	NA	NA	20	GLUT2	NA	Nodose ganglion neuron	NGN5.Rtn1/Ngfr/Clu	NGN5	Nav1.8	Unmyelinated	Nocisensor	Stomach
CACCTTGGTTTCCACC-1	SeuratProject	1302	844	SAMN24607206/outs/filtered_feature_bc_matrix/	2.15054	singlet	Zhao	Zhao_SAMN24607206	8+ weeks	WT	NA	NA	NA	NA	NA	NA	NA	3	NA	NA	Myelinated glial cell	MGC1.Ncmap/Fam178b/Cldn19	MGC1	NA	NA	NA	NA
CACCTTGGTTTGACAC-1	SeuratProject	11660	3902	SAMN24607206/outs/filtered_feature_bc_matrix/	1.68954	singlet	Zhao	Zhao_SAMN24607206	8+ weeks	WT	NA	NA	NA	NA	NA	NA	NA	28	GLUT2_Dopa	Cartpt	Nodose ganglion neuron	NGN8.Rbp4/Gda/Kcnk9	NGN8	Nav1.1	Lightly myelinated	Mechanosensor	Pancreas
CACCTTGTCACTATTC-1	SeuratProject	860	558	SAMN24607206/outs/filtered_feature_bc_matrix/	2.32558	singlet	Zhao	Zhao_SAMN24607206	8+ weeks	WT	NA	NA	NA	NA	NA	NA	NA	18	NA	NA	Satellite glial cell	SGC7.G0s2/Sdc4/Ccn1	SGC7	NA	NA	NA	NA
CACCTTGTCACTCCTG-1	SeuratProject	849	626	SAMN24607206/outs/filtered_feature_bc_matrix/	6.24264	singlet	Zhao	Zhao_SAMN24607206	8+ weeks	WT	NA	NA	NA	NA	NA	NA	NA	20	GLUT2	NA	Nodose ganglion neuron	NGN5.Rtn1/Ngfr/Clu	NGN5	Nav1.8	Unmyelinated	Nocisensor	Stomach
CACCTTGTCAGCTGGC-1	SeuratProject	860	593	SAMN24607206/outs/filtered_feature_bc_matrix/	8.02326	singlet	Zhao	Zhao_SAMN24607206	8+ weeks	WT	NA	NA	NA	NA	NA	NA	NA	1	NA	NA	Satellite glial cell	SGC1.Mmd2/Ednrb/Fabp7	SGC1	NA	NA	NA	NA
CACCTTGTCATGCTCC-1	SeuratProject	1040	700	SAMN24607206/outs/filtered_feature_bc_matrix/	2.98077	singlet	Zhao	Zhao_SAMN24607206	8+ weeks	WT	NA	NA	NA	NA	NA	NA	NA	11	NA	NA	Myelinated glial cell	MGC2.Prx/Pllp/Bcas1	MGC2	NA	NA	NA	NA
CACCTTGTCCGTTGCT-1	SeuratProject	934	611	SAMN24607206/outs/filtered_feature_bc_matrix/	7.38758	singlet	Zhao	Zhao_SAMN24607206	8+ weeks	WT	NA	NA	NA	NA	NA	NA	NA	1	NA	NA	Satellite glial cell	SGC1.Mmd2/Ednrb/Fabp7	SGC1	NA	NA	NA	NA
CACCTTGTCCTTGACC-1	SeuratProject	1207	712	SAMN24607206/outs/filtered_feature_bc_matrix/	1.8227	singlet	Zhao	Zhao_SAMN24607206	8+ weeks	WT	NA	NA	NA	NA	NA	NA	NA	3	NA	NA	Myelinated glial cell	MGC1.Ncmap/Fam178b/Cldn19	MGC1	NA	NA	NA	NA
CACCTTGTCGATGAGG-1	SeuratProject	4369	2197	SAMN24607206/outs/filtered_feature_bc_matrix/	0.640879	singlet	Zhao	Zhao_SAMN24607206	8+ weeks	WT	NA	NA	NA	NA	NA	NA	NA	24	GLUT2_Dopa	Igf1|Adcyap1	Nodose ganglion neuron	NGN7.Lypd1/Ddc/Tafa2	NGN7	Nav1.1	Lightly myelinated	Mechanosensor	Broad projection
CACCTTGTCGCCAGCA-1	SeuratProject	1189	790	SAMN24607206/outs/filtered_feature_bc_matrix/	5.63499	singlet	Zhao	Zhao_SAMN24607206	8+ weeks	WT	NA	NA	NA	NA	NA	NA	NA	18	NA	NA	Satellite glial cell	SGC7.G0s2/Sdc4/Ccn1	SGC7	NA	NA	NA	NA
CACCTTGTCTAACCGA-1	SeuratProject	1775	1143	SAMN24607206/outs/filtered_feature_bc_matrix/	3.71831	singlet	Zhao	Zhao_SAMN24607206	8+ weeks	WT	NA	NA	NA	NA	NA	NA	NA	9	NA	NA	Fibroblast	FB1.Lum/Ccl11/Smoc2	FB1	NA	NA	NA	NA
CACCTTGTCTCGCATC-1	SeuratProject	1267	873	SAMN24607206/outs/filtered_feature_bc_matrix/	4.57774	singlet	Zhao	Zhao_SAMN24607206	8+ weeks	WT	NA	NA	NA	NA	NA	NA	NA	8	NA	NA	Satellite glial cell	SGC5.Pou3f1/Col1a2/Gas7	SGC5	NA	NA	NA	NA
CACCTTGTCTGGCGAC-1	SeuratProject	899	639	SAMN24607206/outs/filtered_feature_bc_matrix/	5.00556	singlet	Zhao	Zhao_SAMN24607206	8+ weeks	WT	NA	NA	NA	NA	NA	NA	NA	22	NA	NA	Satellite glial cell	SGC8.Ttyh1/Ptprz1/Sfrp5	SGC8	NA	NA	NA	NA
CACCTTGTCTTGCCGT-1	SeuratProject	1544	1003	SAMN24607206/outs/filtered_feature_bc_matrix/	6.34715	singlet	Zhao	Zhao_SAMN24607206	8+ weeks	WT	NA	NA	NA	NA	NA	NA	NA	4	NA	NA	Satellite glial cell	SGC3.Bcan/Fbln2/Fbln5	SGC3	NA	NA	NA	NA
CACTCCAAGAAACCAT-1	SeuratProject	1577	1090	SAMN24607206/outs/filtered_feature_bc_matrix/	2.09258	singlet	Zhao	Zhao_SAMN24607206	8+ weeks	WT	NA	NA	NA	NA	NA	NA	NA	5	GLUT2_Dopa	Gpha2|Adcyap1|Gal	Nodose ganglion neuron	NGN1.C1ql3/Adcyap1/St18	NGN1	Nav1.8	Lightly myelinated	Nocisensor	Broad projection
CACTCCAAGAACTGTA-1	SeuratProject	839	586	SAMN24607206/outs/filtered_feature_bc_matrix/	1.1919	singlet	Zhao	Zhao_SAMN24607206	8+ weeks	WT	NA	NA	NA	NA	NA	NA	NA	11	NA	NA	Myelinated glial cell	MGC2.Prx/Pllp/Bcas1	MGC2	NA	NA	NA	NA
CACTCCAAGACATAAC-1	SeuratProject	978	641	SAMN24607206/outs/filtered_feature_bc_matrix/	2.24949	singlet	Zhao	Zhao_SAMN24607206	8+ weeks	WT	NA	NA	NA	NA	NA	NA	NA	3	NA	NA	Myelinated glial cell	MGC1.Ncmap/Fam178b/Cldn19	MGC1	NA	NA	NA	NA
CACTCCAAGACGCAAC-1	SeuratProject	1254	730	SAMN24607206/outs/filtered_feature_bc_matrix/	2.87081	singlet	Zhao	Zhao_SAMN24607206	8+ weeks	WT	NA	NA	NA	NA	NA	NA	NA	19	NA	NA	Myelinated glial cell	MGC4.Mt2/Tcim/Drp2	MGC4	NA	NA	NA	NA
CACTCCAAGAGCTATA-1	SeuratProject	1983	1216	SAMN24607206/outs/filtered_feature_bc_matrix/	2.16843	singlet	Zhao	Zhao_SAMN24607206	8+ weeks	WT	NA	NA	NA	NA	NA	NA	NA	6	NA	NA	Hematopoietic cell	HC1.C1qc/C1qa/C1qb	HC1	NA	NA	NA	NA
CACTCCAAGCAAATCA-1	SeuratProject	1585	970	SAMN24607206/outs/filtered_feature_bc_matrix/	7.06625	singlet	Zhao	Zhao_SAMN24607206	8+ weeks	WT	NA	NA	NA	NA	NA	NA	NA	4	NA	NA	Satellite glial cell	SGC3.Bcan/Fbln2/Fbln5	SGC3	NA	NA	NA	NA
CACTCCAAGCATGGCA-1	SeuratProject	1345	888	SAMN24607206/outs/filtered_feature_bc_matrix/	3.12268	singlet	Zhao	Zhao_SAMN24607206	8+ weeks	WT	NA	NA	NA	NA	NA	NA	NA	9	NA	NA	Fibroblast	FB1.Lum/Ccl11/Smoc2	FB1	NA	NA	NA	NA
CACTCCAAGCCAGAAC-1	SeuratProject	1521	906	SAMN24607206/outs/filtered_feature_bc_matrix/	2.62985	singlet	Zhao	Zhao_SAMN24607206	8+ weeks	WT	NA	NA	NA	NA	NA	NA	NA	8	NA	NA	Satellite glial cell	SGC5.Pou3f1/Col1a2/Gas7	SGC5	NA	NA	NA	NA
CACTCCAAGCCGCCTA-1	SeuratProject	912	658	SAMN24607206/outs/filtered_feature_bc_matrix/	2.96053	singlet	Zhao	Zhao_SAMN24607206	8+ weeks	WT	NA	NA	NA	NA	NA	NA	NA	10	NA	NA	Satellite glial cell	SGC6.Ifit3/Cdh19/Isg15	SGC6	NA	NA	NA	NA
CACTCCAAGCTAACAA-1	SeuratProject	1374	848	SAMN24607206/outs/filtered_feature_bc_matrix/	7.20524	singlet	Zhao	Zhao_SAMN24607206	8+ weeks	WT	NA	NA	NA	NA	NA	NA	NA	22	NA	NA	Satellite glial cell	SGC8.Ttyh1/Ptprz1/Sfrp5	SGC8	NA	NA	NA	NA
CACTCCAAGCTAGTTC-1	SeuratProject	1261	934	SAMN24607206/outs/filtered_feature_bc_matrix/	2.14116	singlet	Zhao	Zhao_SAMN24607206	8+ weeks	WT	NA	NA	NA	NA	NA	NA	NA	12	NA	NA	Fibroblast	FB2.Acta2/Myh11/Rgs5	FB2	NA	NA	NA	NA
CACTCCAAGCTGAACG-1	SeuratProject	2573	1338	SAMN24607206/outs/filtered_feature_bc_matrix/	2.05985	singlet	Zhao	Zhao_SAMN24607206	8+ weeks	WT	NA	NA	NA	NA	NA	NA	NA	0	NA	NA	Endothelial Cell	EC1.Cldn5/Ly6c1/Ly6a	EC1	NA	NA	NA	NA
CACTCCAAGGAATTAC-1	SeuratProject	1208	763	SAMN24607206/outs/filtered_feature_bc_matrix/	0.910596	singlet	Zhao	Zhao_SAMN24607206	8+ weeks	WT	NA	NA	NA	NA	NA	NA	NA	3	NA	NA	Myelinated glial cell	MGC1.Ncmap/Fam178b/Cldn19	MGC1	NA	NA	NA	NA
CACTCCAAGGCGCTCT-1	SeuratProject	971	628	SAMN24607206/outs/filtered_feature_bc_matrix/	8.75386	singlet	Zhao	Zhao_SAMN24607206	8+ weeks	WT	NA	NA	NA	NA	NA	NA	NA	22	NA	NA	Satellite glial cell	SGC8.Ttyh1/Ptprz1/Sfrp5	SGC8	NA	NA	NA	NA
CACTCCAAGGGCTTCC-1	SeuratProject	1619	1035	SAMN24607206/outs/filtered_feature_bc_matrix/	5.31192	singlet	Zhao	Zhao_SAMN24607206	8+ weeks	WT	NA	NA	NA	NA	NA	NA	NA	25	NA	NA	Glial cell	GC2.Sostdc1/Plekhb1/Tsc22d4	GC2	NA	NA	NA	NA
CACTCCAAGGTGATTA-1	SeuratProject	1444	1013	SAMN24607206/outs/filtered_feature_bc_matrix/	0.900277	singlet	Zhao	Zhao_SAMN24607206	8+ weeks	WT	NA	NA	NA	NA	NA	NA	NA	0	NA	NA	Endothelial Cell	EC1.Cldn5/Ly6c1/Ly6a	EC1	NA	NA	NA	NA
CACTCCAAGGTGCACA-1	SeuratProject	1297	981	SAMN24607206/outs/filtered_feature_bc_matrix/	2.15883	singlet	Zhao	Zhao_SAMN24607206	8+ weeks	WT	NA	NA	NA	NA	NA	NA	NA	8	NA	NA	Satellite glial cell	SGC5.Pou3f1/Col1a2/Gas7	SGC5	NA	NA	NA	NA
CACTCCACAAACAACA-1	SeuratProject	2836	1512	SAMN24607206/outs/filtered_feature_bc_matrix/	1.97461	singlet	Zhao	Zhao_SAMN24607206	8+ weeks	WT	NA	NA	NA	NA	NA	NA	NA	0	NA	NA	Endothelial Cell	EC1.Cldn5/Ly6c1/Ly6a	EC1	NA	NA	NA	NA
CACTCCACAACCGCCA-1	SeuratProject	888	684	SAMN24607206/outs/filtered_feature_bc_matrix/	1.46396	singlet	Zhao	Zhao_SAMN24607206	8+ weeks	WT	NA	NA	NA	NA	NA	NA	NA	28	GLUT2_Dopa	Cartpt	Nodose ganglion neuron	NGN8.Rbp4/Gda/Kcnk9	NGN8	Nav1.1	Lightly myelinated	Mechanosensor	Pancreas
CACTCCACAATGGAAT-1	SeuratProject	845	598	SAMN24607206/outs/filtered_feature_bc_matrix/	5.56213	singlet	Zhao	Zhao_SAMN24607206	8+ weeks	WT	NA	NA	NA	NA	NA	NA	NA	8	NA	NA	Satellite glial cell	SGC5.Pou3f1/Col1a2/Gas7	SGC5	NA	NA	NA	NA
CACTCCACACAAGCCC-1	SeuratProject	2032	1250	SAMN24607206/outs/filtered_feature_bc_matrix/	0.885827	singlet	Zhao	Zhao_SAMN24607206	8+ weeks	WT	NA	NA	NA	NA	NA	NA	NA	0	NA	NA	Endothelial Cell	EC1.Cldn5/Ly6c1/Ly6a	EC1	NA	NA	NA	NA
CACTCCACAGACAGGT-1	SeuratProject	3460	1801	SAMN24607206/outs/filtered_feature_bc_matrix/	0.433526	singlet	Zhao	Zhao_SAMN24607206	8+ weeks	WT	NA	NA	NA	NA	NA	NA	NA	17	GLUT2_Dopa	Vip|Uts2b|Cartpt	Nodose ganglion neuron	NGN4.Uts2b/Cckar/Vip	NGN4	Nav1.8	Unmyelinated	Nocisensor	Broad projection
CACTCCACAGACGCCT-1	SeuratProject	905	660	SAMN24607206/outs/filtered_feature_bc_matrix/	3.8674	singlet	Zhao	Zhao_SAMN24607206	8+ weeks	WT	NA	NA	NA	NA	NA	NA	NA	14	NA	NA	Glial cell	GC1.Kcna1/Fxyd3/Mbp	GC1	NA	NA	NA	NA
CACTCCACAGCGTTCG-1	SeuratProject	6362	2841	SAMN24607206/outs/filtered_feature_bc_matrix/	0.675888	singlet	Zhao	Zhao_SAMN24607206	8+ weeks	WT	NA	NA	NA	NA	NA	NA	NA	38	GLUT2_GLUT1	Calca	Jugular ganglion neuron	JGN3.Trappc3l/Nptx1/Tafa1	JGN3	Nav1.1/Nav1.8	Myelinated	Mechanosensor/Nocisensor	Gut
CACTCCACATAAAGGT-1	SeuratProject	10047	3150	SAMN24607206/outs/filtered_feature_bc_matrix/	0.55738	singlet	Zhao	Zhao_SAMN24607206	8+ weeks	WT	NA	NA	NA	NA	NA	NA	NA	15	GLUT2_Dopa	Adcyap1|Cartpt|Bdnf	Nodose ganglion neuron	NGN3.Cysltr2/Chrnb3/Kcnip4	NGN3	Nav1.8	Unmyelinated	Mechanosensor	Gut
CACTCCACATACTACG-1	SeuratProject	2362	1348	SAMN24607206/outs/filtered_feature_bc_matrix/	4.2337	singlet	Zhao	Zhao_SAMN24607206	8+ weeks	WT	NA	NA	NA	NA	NA	NA	NA	4	NA	NA	Satellite glial cell	SGC3.Bcan/Fbln2/Fbln5	SGC3	NA	NA	NA	NA
CACTCCACATGAGCGA-1	SeuratProject	1487	956	SAMN24607206/outs/filtered_feature_bc_matrix/	4.10222	singlet	Zhao	Zhao_SAMN24607206	8+ weeks	WT	NA	NA	NA	NA	NA	NA	NA	4	NA	NA	Satellite glial cell	SGC3.Bcan/Fbln2/Fbln5	SGC3	NA	NA	NA	NA
CACTCCACATGCCACG-1	SeuratProject	1758	1084	SAMN24607206/outs/filtered_feature_bc_matrix/	8.98749	singlet	Zhao	Zhao_SAMN24607206	8+ weeks	WT	NA	NA	NA	NA	NA	NA	NA	4	NA	NA	Satellite glial cell	SGC3.Bcan/Fbln2/Fbln5	SGC3	NA	NA	NA	NA
CACTCCACATGGATGG-1	SeuratProject	1220	816	SAMN24607206/outs/filtered_feature_bc_matrix/	2.29508	singlet	Zhao	Zhao_SAMN24607206	8+ weeks	WT	NA	NA	NA	NA	NA	NA	NA	14	NA	NA	Glial cell	GC1.Kcna1/Fxyd3/Mbp	GC1	NA	NA	NA	NA
CACTCCAGTACATGTC-1	SeuratProject	1938	948	SAMN24607206/outs/filtered_feature_bc_matrix/	4.17957	singlet	Zhao	Zhao_SAMN24607206	8+ weeks	WT	NA	NA	NA	NA	NA	NA	NA	30	NA	NA	Endothelial Cell	EC2.Selp/Fabp4/Vwf	EC2	NA	NA	NA	NA
CACTCCAGTACGAAAT-1	SeuratProject	973	715	SAMN24607206/outs/filtered_feature_bc_matrix/	1.84995	singlet	Zhao	Zhao_SAMN24607206	8+ weeks	WT	NA	NA	NA	NA	NA	NA	NA	7	NA	NA	Satellite glial cell	SGC4.Atf3/Emp1/Cebpd	SGC4	NA	NA	NA	NA
CACTCCAGTATGGTTC-1	SeuratProject	2309	1460	SAMN24607206/outs/filtered_feature_bc_matrix/	1.42919	singlet	Zhao	Zhao_SAMN24607206	8+ weeks	WT	NA	NA	NA	NA	NA	NA	NA	17	GLUT2_Dopa	Vip|Uts2b|Cartpt	Nodose ganglion neuron	NGN4.Uts2b/Cckar/Vip	NGN4	Nav1.8	Unmyelinated	Nocisensor	Broad projection
CACTCCAGTCGCGAAA-1	SeuratProject	12587	3516	SAMN24607206/outs/filtered_feature_bc_matrix/	2.01001	singlet	Zhao	Zhao_SAMN24607206	8+ weeks	WT	NA	NA	NA	NA	NA	NA	NA	28	GLUT2_Dopa	Cartpt	Nodose ganglion neuron	NGN8.Rbp4/Gda/Kcnk9	NGN8	Nav1.1	Lightly myelinated	Mechanosensor	Pancreas
CACTCCAGTGTAAGTA-1	SeuratProject	1336	830	SAMN24607206/outs/filtered_feature_bc_matrix/	5.46407	singlet	Zhao	Zhao_SAMN24607206	8+ weeks	WT	NA	NA	NA	NA	NA	NA	NA	4	NA	NA	Satellite glial cell	SGC3.Bcan/Fbln2/Fbln5	SGC3	NA	NA	NA	NA
CACTCCAGTGTCGCTG-1	SeuratProject	12025	4182	SAMN24607206/outs/filtered_feature_bc_matrix/	2.32017	singlet	Zhao	Zhao_SAMN24607206	8+ weeks	WT	NA	NA	NA	NA	NA	NA	NA	5	GLUT2_Dopa	Gpha2|Adcyap1|Gal	Nodose ganglion neuron	NGN1.C1ql3/Adcyap1/St18	NGN1	Nav1.8	Lightly myelinated	Nocisensor	Broad projection
CACTCCATCACCATAG-1	SeuratProject	1729	1078	SAMN24607206/outs/filtered_feature_bc_matrix/	2.08213	singlet	Zhao	Zhao_SAMN24607206	8+ weeks	WT	NA	NA	NA	NA	NA	NA	NA	14	NA	NA	Glial cell	GC1.Kcna1/Fxyd3/Mbp	GC1	NA	NA	NA	NA
CACTCCATCAGCTCTC-1	SeuratProject	1317	745	SAMN24607206/outs/filtered_feature_bc_matrix/	1.97418	singlet	Zhao	Zhao_SAMN24607206	8+ weeks	WT	NA	NA	NA	NA	NA	NA	NA	9	NA	NA	Fibroblast	FB1.Lum/Ccl11/Smoc2	FB1	NA	NA	NA	NA
CACTCCATCAGCTGGC-1	SeuratProject	970	606	SAMN24607206/outs/filtered_feature_bc_matrix/	1.4433	singlet	Zhao	Zhao_SAMN24607206	8+ weeks	WT	NA	NA	NA	NA	NA	NA	NA	6	NA	NA	Hematopoietic cell	HC1.C1qc/C1qa/C1qb	HC1	NA	NA	NA	NA
CACTCCATCCAAACTG-1	SeuratProject	1678	1030	SAMN24607206/outs/filtered_feature_bc_matrix/	1.07271	singlet	Zhao	Zhao_SAMN24607206	8+ weeks	WT	NA	NA	NA	NA	NA	NA	NA	15	GLUT2_Dopa	Adcyap1|Cartpt|Bdnf	Nodose ganglion neuron	NGN3.Cysltr2/Chrnb3/Kcnip4	NGN3	Nav1.8	Unmyelinated	Mechanosensor	Gut
CACTCCATCCACTGGG-1	SeuratProject	1767	1135	SAMN24607206/outs/filtered_feature_bc_matrix/	4.0747	singlet	Zhao	Zhao_SAMN24607206	8+ weeks	WT	NA	NA	NA	NA	NA	NA	NA	1	NA	NA	Satellite glial cell	SGC1.Mmd2/Ednrb/Fabp7	SGC1	NA	NA	NA	NA
CACTCCATCCGTAGGC-1	SeuratProject	901	661	SAMN24607206/outs/filtered_feature_bc_matrix/	2.44173	singlet	Zhao	Zhao_SAMN24607206	8+ weeks	WT	NA	NA	NA	NA	NA	NA	NA	12	NA	NA	Fibroblast	FB2.Acta2/Myh11/Rgs5	FB2	NA	NA	NA	NA
CACTCCATCCTATGTT-1	SeuratProject	1331	885	SAMN24607206/outs/filtered_feature_bc_matrix/	1.2021	singlet	Zhao	Zhao_SAMN24607206	8+ weeks	WT	NA	NA	NA	NA	NA	NA	NA	24	GLUT2_Dopa	Igf1|Adcyap1	Nodose ganglion neuron	NGN7.Lypd1/Ddc/Tafa2	NGN7	Nav1.1	Lightly myelinated	Mechanosensor	Broad projection
CACTCCATCGATCCCT-1	SeuratProject	6478	2469	SAMN24607206/outs/filtered_feature_bc_matrix/	0.509416	singlet	Zhao	Zhao_SAMN24607206	8+ weeks	WT	NA	NA	NA	NA	NA	NA	NA	15	GLUT2_Dopa	Adcyap1|Cartpt|Bdnf	Nodose ganglion neuron	NGN3.Cysltr2/Chrnb3/Kcnip4	NGN3	Nav1.8	Unmyelinated	Mechanosensor	Gut
CACTCCATCGCATGAT-1	SeuratProject	4163	1902	SAMN24607206/outs/filtered_feature_bc_matrix/	1.03291	singlet	Zhao	Zhao_SAMN24607206	8+ weeks	WT	NA	NA	NA	NA	NA	NA	NA	0	NA	NA	Endothelial Cell	EC1.Cldn5/Ly6c1/Ly6a	EC1	NA	NA	NA	NA
CACTCCATCGCCTGAG-1	SeuratProject	19229	4642	SAMN24607206/outs/filtered_feature_bc_matrix/	1.64855	singlet	Zhao	Zhao_SAMN24607206	8+ weeks	WT	NA	NA	NA	NA	NA	NA	NA	41	GLUT2	Tac1	Jugular ganglion neuron	JGN4.Wfdc2/C1ql4/Rarres1	JGN4	Nav1.8	Lightly myelinated	Mechanosensor	Broad projection
CACTCCATCGTACCGG-1	SeuratProject	974	705	SAMN24607206/outs/filtered_feature_bc_matrix/	2.3614	singlet	Zhao	Zhao_SAMN24607206	8+ weeks	WT	NA	NA	NA	NA	NA	NA	NA	12	NA	NA	Fibroblast	FB2.Acta2/Myh11/Rgs5	FB2	NA	NA	NA	NA
CACTCCATCGTCTGCT-1	SeuratProject	1358	816	SAMN24607206/outs/filtered_feature_bc_matrix/	7.51105	singlet	Zhao	Zhao_SAMN24607206	8+ weeks	WT	NA	NA	NA	NA	NA	NA	NA	12	NA	NA	Fibroblast	FB2.Acta2/Myh11/Rgs5	FB2	NA	NA	NA	NA
CACTCCATCTACGAGT-1	SeuratProject	1456	920	SAMN24607206/outs/filtered_feature_bc_matrix/	5.35714	singlet	Zhao	Zhao_SAMN24607206	8+ weeks	WT	NA	NA	NA	NA	NA	NA	NA	4	NA	NA	Satellite glial cell	SGC3.Bcan/Fbln2/Fbln5	SGC3	NA	NA	NA	NA
CACTCCATCTCTGCTG-1	SeuratProject	808	539	SAMN24607206/outs/filtered_feature_bc_matrix/	2.9703	singlet	Zhao	Zhao_SAMN24607206	8+ weeks	WT	NA	NA	NA	NA	NA	NA	NA	11	NA	NA	Myelinated glial cell	MGC2.Prx/Pllp/Bcas1	MGC2	NA	NA	NA	NA
CAGAATCAGAAACGAG-1	SeuratProject	1175	766	SAMN24607206/outs/filtered_feature_bc_matrix/	2.29787	singlet	Zhao	Zhao_SAMN24607206	8+ weeks	WT	NA	NA	NA	NA	NA	NA	NA	6	NA	NA	Hematopoietic cell	HC1.C1qc/C1qa/C1qb	HC1	NA	NA	NA	NA
CAGAATCAGAAGGACA-1	SeuratProject	2698	1620	SAMN24607206/outs/filtered_feature_bc_matrix/	0.148258	singlet	Zhao	Zhao_SAMN24607206	8+ weeks	WT	NA	NA	NA	NA	NA	NA	NA	37	GLUT2_GLUT1	Igf1	Nodose ganglion neuron	NGN15.Slc17a7/Hapln4/Lgi3	NGN15	Nav1.1	Myelinated	Mechanosensor	Gut
CAGAATCAGACAATAC-1	SeuratProject	9609	3204	SAMN24607206/outs/filtered_feature_bc_matrix/	1.8004	singlet	Zhao	Zhao_SAMN24607206	8+ weeks	WT	NA	NA	NA	NA	NA	NA	NA	28	GLUT2_Dopa	Cartpt	Nodose ganglion neuron	NGN8.Rbp4/Gda/Kcnk9	NGN8	Nav1.1	Lightly myelinated	Mechanosensor	Pancreas
CAGAATCAGAGATGAG-1	SeuratProject	4858	2170	SAMN24607206/outs/filtered_feature_bc_matrix/	1.77028	singlet	Zhao	Zhao_SAMN24607206	8+ weeks	WT	NA	NA	NA	NA	NA	NA	NA	0	NA	NA	Endothelial Cell	EC1.Cldn5/Ly6c1/Ly6a	EC1	NA	NA	NA	NA
CAGAATCAGCCAGAAC-1	SeuratProject	8982	2675	SAMN24607206/outs/filtered_feature_bc_matrix/	1.38054	singlet	Zhao	Zhao_SAMN24607206	8+ weeks	WT	NA	NA	NA	NA	NA	NA	NA	15	GLUT2_Dopa	Adcyap1|Cartpt|Bdnf	Nodose ganglion neuron	NGN3.Cysltr2/Chrnb3/Kcnip4	NGN3	Nav1.8	Unmyelinated	Mechanosensor	Gut
CAGAATCAGGCGCTCT-1	SeuratProject	1597	965	SAMN24607206/outs/filtered_feature_bc_matrix/	3.44396	singlet	Zhao	Zhao_SAMN24607206	8+ weeks	WT	NA	NA	NA	NA	NA	NA	NA	2	NA	NA	Satellite glial cell	SGC2.Cxcl10/Acsbg1/Phgdh	SGC2	NA	NA	NA	NA
CAGAATCAGGTAGCCA-1	SeuratProject	1095	778	SAMN24607206/outs/filtered_feature_bc_matrix/	2.83105	singlet	Zhao	Zhao_SAMN24607206	8+ weeks	WT	NA	NA	NA	NA	NA	NA	NA	10	NA	NA	Satellite glial cell	SGC6.Ifit3/Cdh19/Isg15	SGC6	NA	NA	NA	NA
CAGAATCAGGTGTGGT-1	SeuratProject	1176	792	SAMN24607206/outs/filtered_feature_bc_matrix/	1.78571	singlet	Zhao	Zhao_SAMN24607206	8+ weeks	WT	NA	NA	NA	NA	NA	NA	NA	45	NA	NA	Glial cell	GC3.C1qc/Tyrobp/Lyz2	GC3	NA	NA	NA	NA
CAGAATCAGTACCGGA-1	SeuratProject	1625	948	SAMN24607206/outs/filtered_feature_bc_matrix/	6.83077	singlet	Zhao	Zhao_SAMN24607206	8+ weeks	WT	NA	NA	NA	NA	NA	NA	NA	4	NA	NA	Satellite glial cell	SGC3.Bcan/Fbln2/Fbln5	SGC3	NA	NA	NA	NA
CAGAATCAGTGGGATC-1	SeuratProject	2465	1474	SAMN24607206/outs/filtered_feature_bc_matrix/	1.86613	singlet	Zhao	Zhao_SAMN24607206	8+ weeks	WT	NA	NA	NA	NA	NA	NA	NA	0	NA	NA	Endothelial Cell	EC1.Cldn5/Ly6c1/Ly6a	EC1	NA	NA	NA	NA
CAGAATCAGTTGAGAT-1	SeuratProject	2104	1168	SAMN24607206/outs/filtered_feature_bc_matrix/	4.61027	singlet	Zhao	Zhao_SAMN24607206	8+ weeks	WT	NA	NA	NA	NA	NA	NA	NA	4	NA	NA	Satellite glial cell	SGC3.Bcan/Fbln2/Fbln5	SGC3	NA	NA	NA	NA
CAGAATCCACCACGTG-1	SeuratProject	4824	2371	SAMN24607206/outs/filtered_feature_bc_matrix/	1.72056	singlet	Zhao	Zhao_SAMN24607206	8+ weeks	WT	NA	NA	NA	NA	NA	NA	NA	36	GLUT2	Agrp|Vip|Cartpt	Nodose ganglion neuron	NGN14.Lox/Pkib/Kcnk3	NGN14	Nav1.8	Unmyelinated	Nocisensor	Broad projection
CAGAATCCACGAGGTA-1	SeuratProject	1051	676	SAMN24607206/outs/filtered_feature_bc_matrix/	8.37298	singlet	Zhao	Zhao_SAMN24607206	8+ weeks	WT	NA	NA	NA	NA	NA	NA	NA	1	NA	NA	Satellite glial cell	SGC1.Mmd2/Ednrb/Fabp7	SGC1	NA	NA	NA	NA
CAGAATCCACTCGACG-1	SeuratProject	2432	1359	SAMN24607206/outs/filtered_feature_bc_matrix/	3.90625	singlet	Zhao	Zhao_SAMN24607206	8+ weeks	WT	NA	NA	NA	NA	NA	NA	NA	4	NA	NA	Satellite glial cell	SGC3.Bcan/Fbln2/Fbln5	SGC3	NA	NA	NA	NA
CAGAATCCACTTCTGC-1	SeuratProject	1543	1016	SAMN24607206/outs/filtered_feature_bc_matrix/	4.21257	singlet	Zhao	Zhao_SAMN24607206	8+ weeks	WT	NA	NA	NA	NA	NA	NA	NA	1	NA	NA	Satellite glial cell	SGC1.Mmd2/Ednrb/Fabp7	SGC1	NA	NA	NA	NA
CAGAATCCAGATGAGC-1	SeuratProject	2028	1161	SAMN24607206/outs/filtered_feature_bc_matrix/	1.87377	singlet	Zhao	Zhao_SAMN24607206	8+ weeks	WT	NA	NA	NA	NA	NA	NA	NA	35	NA	Edn1	Endothelial Cell	EC3.Podxl/Depp1/Ptprb	EC3	NA	NA	NA	NA
CAGAATCCATAGTAAG-1	SeuratProject	4257	2270	SAMN24607206/outs/filtered_feature_bc_matrix/	2.91285	singlet	Zhao	Zhao_SAMN24607206	8+ weeks	WT	NA	NA	NA	NA	NA	NA	NA	5	GLUT2_Dopa	Gpha2|Adcyap1|Gal	Nodose ganglion neuron	NGN1.C1ql3/Adcyap1/St18	NGN1	Nav1.8	Lightly myelinated	Nocisensor	Broad projection
CAGAATCCATCACGAT-1	SeuratProject	10340	3102	SAMN24607206/outs/filtered_feature_bc_matrix/	0.580271	singlet	Zhao	Zhao_SAMN24607206	8+ weeks	WT	NA	NA	NA	NA	NA	NA	NA	13	GLUT2	Cartpt	Nodose ganglion neuron	NGN2.Htr3b/Htr3a/Hs3st4	NGN2	Nav1.8	Lightly myelinated	Nocisensor	Broad projection
CAGAATCCATCGATGT-1	SeuratProject	969	637	SAMN24607206/outs/filtered_feature_bc_matrix/	5.77915	singlet	Zhao	Zhao_SAMN24607206	8+ weeks	WT	NA	NA	NA	NA	NA	NA	NA	7	NA	NA	Satellite glial cell	SGC4.Atf3/Emp1/Cebpd	SGC4	NA	NA	NA	NA
CAGAATCCATGCATGT-1	SeuratProject	3938	1746	SAMN24607206/outs/filtered_feature_bc_matrix/	1.47283	singlet	Zhao	Zhao_SAMN24607206	8+ weeks	WT	NA	NA	NA	NA	NA	NA	NA	0	NA	NA	Endothelial Cell	EC1.Cldn5/Ly6c1/Ly6a	EC1	NA	NA	NA	NA
CAGAATCGTACGAAAT-1	SeuratProject	940	630	SAMN24607206/outs/filtered_feature_bc_matrix/	7.23404	singlet	Zhao	Zhao_SAMN24607206	8+ weeks	WT	NA	NA	NA	NA	NA	NA	NA	4	NA	NA	Satellite glial cell	SGC3.Bcan/Fbln2/Fbln5	SGC3	NA	NA	NA	NA
CAGAATCGTACTTAGC-1	SeuratProject	1275	756	SAMN24607206/outs/filtered_feature_bc_matrix/	4.39216	singlet	Zhao	Zhao_SAMN24607206	8+ weeks	WT	NA	NA	NA	NA	NA	NA	NA	3	NA	NA	Myelinated glial cell	MGC1.Ncmap/Fam178b/Cldn19	MGC1	NA	NA	NA	NA
CAGAATCGTAGATTAG-1	SeuratProject	1720	1108	SAMN24607206/outs/filtered_feature_bc_matrix/	5.52326	singlet	Zhao	Zhao_SAMN24607206	8+ weeks	WT	NA	NA	NA	NA	NA	NA	NA	25	NA	NA	Glial cell	GC2.Sostdc1/Plekhb1/Tsc22d4	GC2	NA	NA	NA	NA
CAGAATCGTATATGGA-1	SeuratProject	1020	607	SAMN24607206/outs/filtered_feature_bc_matrix/	2.45098	singlet	Zhao	Zhao_SAMN24607206	8+ weeks	WT	NA	NA	NA	NA	NA	NA	NA	6	NA	NA	Hematopoietic cell	HC1.C1qc/C1qa/C1qb	HC1	NA	NA	NA	NA
CAGAATCGTCAAGCGA-1	SeuratProject	1172	779	SAMN24607206/outs/filtered_feature_bc_matrix/	3.32765	singlet	Zhao	Zhao_SAMN24607206	8+ weeks	WT	NA	NA	NA	NA	NA	NA	NA	14	NA	NA	Glial cell	GC1.Kcna1/Fxyd3/Mbp	GC1	NA	NA	NA	NA
CAGAATCGTCCCTTGT-1	SeuratProject	2272	1296	SAMN24607206/outs/filtered_feature_bc_matrix/	2.90493	singlet	Zhao	Zhao_SAMN24607206	8+ weeks	WT	NA	NA	NA	NA	NA	NA	NA	50	Noradr	Npy|Gal	Nodose ganglion neuron	NGN20.Slc6a2/Npy/Hand2	NGN20	Nav1.1	Unmyelinated	Nocisensor	Gut
CAGAATCGTGTCAATC-1	SeuratProject	875	501	SAMN24607206/outs/filtered_feature_bc_matrix/	2.74286	singlet	Zhao	Zhao_SAMN24607206	8+ weeks	WT	NA	NA	NA	NA	NA	NA	NA	6	NA	NA	Hematopoietic cell	HC1.C1qc/C1qa/C1qb	HC1	NA	NA	NA	NA
CAGAATCGTTCCACAA-1	SeuratProject	1100	742	SAMN24607206/outs/filtered_feature_bc_matrix/	2.63636	singlet	Zhao	Zhao_SAMN24607206	8+ weeks	WT	NA	NA	NA	NA	NA	NA	NA	14	NA	NA	Glial cell	GC1.Kcna1/Fxyd3/Mbp	GC1	NA	NA	NA	NA
CAGAATCGTTCCGTCT-1	SeuratProject	1264	849	SAMN24607206/outs/filtered_feature_bc_matrix/	7.43671	singlet	Zhao	Zhao_SAMN24607206	8+ weeks	WT	NA	NA	NA	NA	NA	NA	NA	27	NA	NA	Fibroblast	FB3.Igfbp6/Thbs4/Islr	FB3	NA	NA	NA	NA
CAGAATCGTTGTCGCG-1	SeuratProject	1544	1054	SAMN24607206/outs/filtered_feature_bc_matrix/	4.14508	singlet	Zhao	Zhao_SAMN24607206	8+ weeks	WT	NA	NA	NA	NA	NA	NA	NA	1	NA	NA	Satellite glial cell	SGC1.Mmd2/Ednrb/Fabp7	SGC1	NA	NA	NA	NA
CAGAATCTCAAACCAC-1	SeuratProject	2162	1050	SAMN24607206/outs/filtered_feature_bc_matrix/	1.52636	singlet	Zhao	Zhao_SAMN24607206	8+ weeks	WT	NA	NA	NA	NA	NA	NA	NA	0	NA	NA	Endothelial Cell	EC1.Cldn5/Ly6c1/Ly6a	EC1	NA	NA	NA	NA
CAGAATCTCAACGGCC-1	SeuratProject	1351	845	SAMN24607206/outs/filtered_feature_bc_matrix/	2.51665	singlet	Zhao	Zhao_SAMN24607206	8+ weeks	WT	NA	NA	NA	NA	NA	NA	NA	16	NA	NA	Myelinated glial cell	MGC3.Slc36a2/Nr4a2/Ugt8a	MGC3	NA	NA	NA	NA
CAGAATCTCAGCACAT-1	SeuratProject	855	599	SAMN24607206/outs/filtered_feature_bc_matrix/	3.74269	singlet	Zhao	Zhao_SAMN24607206	8+ weeks	WT	NA	NA	NA	NA	NA	NA	NA	8	NA	NA	Satellite glial cell	SGC5.Pou3f1/Col1a2/Gas7	SGC5	NA	NA	NA	NA
CAGAATCTCCATGCTC-1	SeuratProject	820	610	SAMN24607206/outs/filtered_feature_bc_matrix/	1.82927	singlet	Zhao	Zhao_SAMN24607206	8+ weeks	WT	NA	NA	NA	NA	NA	NA	NA	14	NA	NA	Glial cell	GC1.Kcna1/Fxyd3/Mbp	GC1	NA	NA	NA	NA
CAGAATCTCCCTAATT-1	SeuratProject	1472	687	SAMN24607206/outs/filtered_feature_bc_matrix/	1.69837	singlet	Zhao	Zhao_SAMN24607206	8+ weeks	WT	NA	NA	NA	NA	NA	NA	NA	39	NA	NA	Hematopoietic cell	HC2.Cd52/Lsp1/Rac2	HC2	NA	NA	NA	NA
CAGAATCTCGCCAAAT-1	SeuratProject	1425	903	SAMN24607206/outs/filtered_feature_bc_matrix/	1.19298	singlet	Zhao	Zhao_SAMN24607206	8+ weeks	WT	NA	NA	NA	NA	NA	NA	NA	15	GLUT2_Dopa	Adcyap1|Cartpt|Bdnf	Nodose ganglion neuron	NGN3.Cysltr2/Chrnb3/Kcnip4	NGN3	Nav1.8	Unmyelinated	Mechanosensor	Gut
CAGAATCTCGCTTGTC-1	SeuratProject	2034	1241	SAMN24607206/outs/filtered_feature_bc_matrix/	8.30875	singlet	Zhao	Zhao_SAMN24607206	8+ weeks	WT	NA	NA	NA	NA	NA	NA	NA	4	NA	NA	Satellite glial cell	SGC3.Bcan/Fbln2/Fbln5	SGC3	NA	NA	NA	NA
CAGAATCTCGGAATCT-1	SeuratProject	1217	796	SAMN24607206/outs/filtered_feature_bc_matrix/	4.19063	singlet	Zhao	Zhao_SAMN24607206	8+ weeks	WT	NA	NA	NA	NA	NA	NA	NA	1	NA	NA	Satellite glial cell	SGC1.Mmd2/Ednrb/Fabp7	SGC1	NA	NA	NA	NA
CAGAATCTCTCATTCA-1	SeuratProject	2454	1361	SAMN24607206/outs/filtered_feature_bc_matrix/	5.58272	singlet	Zhao	Zhao_SAMN24607206	8+ weeks	WT	NA	NA	NA	NA	NA	NA	NA	4	NA	NA	Satellite glial cell	SGC3.Bcan/Fbln2/Fbln5	SGC3	NA	NA	NA	NA
CAGAATCTCTGCAAGT-1	SeuratProject	10649	3826	SAMN24607206/outs/filtered_feature_bc_matrix/	3.26791	singlet	Zhao	Zhao_SAMN24607206	8+ weeks	WT	NA	NA	NA	NA	NA	NA	NA	15	GLUT2_Dopa	Adcyap1|Cartpt|Bdnf	Nodose ganglion neuron	NGN3.Cysltr2/Chrnb3/Kcnip4	NGN3	Nav1.8	Unmyelinated	Mechanosensor	Gut
CAGAATCTCTGCCAGG-1	SeuratProject	2001	1199	SAMN24607206/outs/filtered_feature_bc_matrix/	4.69765	singlet	Zhao	Zhao_SAMN24607206	8+ weeks	WT	NA	NA	NA	NA	NA	NA	NA	4	NA	NA	Satellite glial cell	SGC3.Bcan/Fbln2/Fbln5	SGC3	NA	NA	NA	NA
CAGAATCTCTTCTGGC-1	SeuratProject	9230	3456	SAMN24607206/outs/filtered_feature_bc_matrix/	0.953413	singlet	Zhao	Zhao_SAMN24607206	8+ weeks	WT	NA	NA	NA	NA	NA	NA	NA	17	GLUT2_Dopa	Vip|Uts2b|Cartpt	Nodose ganglion neuron	NGN4.Uts2b/Cckar/Vip	NGN4	Nav1.8	Unmyelinated	Nocisensor	Broad projection
CAGAATCTCTTTACGT-1	SeuratProject	1159	786	SAMN24607206/outs/filtered_feature_bc_matrix/	2.24331	singlet	Zhao	Zhao_SAMN24607206	8+ weeks	WT	NA	NA	NA	NA	NA	NA	NA	7	NA	NA	Satellite glial cell	SGC4.Atf3/Emp1/Cebpd	SGC4	NA	NA	NA	NA
CAGAGAGAGCTACCTA-1	SeuratProject	9558	3730	SAMN24607206/outs/filtered_feature_bc_matrix/	1.81	singlet	Zhao	Zhao_SAMN24607206	8+ weeks	WT	NA	NA	NA	NA	NA	NA	NA	21	GLUT2_Dopa	Adcyap1|Calca|Cartpt|Bdnf	Nodose ganglion neuron	NGN6.Kcng1/Vmn1r85/Trpv1	NGN6	Nav1.8	Unmyelinated	Mechanosensor/Nocisensor	Broad projection
CAGAGAGAGGAGTTTA-1	SeuratProject	978	690	SAMN24607206/outs/filtered_feature_bc_matrix/	3.98773	singlet	Zhao	Zhao_SAMN24607206	8+ weeks	WT	NA	NA	NA	NA	NA	NA	NA	8	NA	NA	Satellite glial cell	SGC5.Pou3f1/Col1a2/Gas7	SGC5	NA	NA	NA	NA
CAGAGAGAGTAGGTGC-1	SeuratProject	2414	1353	SAMN24607206/outs/filtered_feature_bc_matrix/	1.44988	singlet	Zhao	Zhao_SAMN24607206	8+ weeks	WT	NA	NA	NA	NA	NA	NA	NA	35	NA	Edn1	Endothelial Cell	EC3.Podxl/Depp1/Ptprb	EC3	NA	NA	NA	NA
CAGAGAGAGTAGTGCG-1	SeuratProject	1083	773	SAMN24607206/outs/filtered_feature_bc_matrix/	1.93906	singlet	Zhao	Zhao_SAMN24607206	8+ weeks	WT	NA	NA	NA	NA	NA	NA	NA	27	NA	NA	Fibroblast	FB3.Igfbp6/Thbs4/Islr	FB3	NA	NA	NA	NA
CAGAGAGCAAGAAGAG-1	SeuratProject	3722	1638	SAMN24607206/outs/filtered_feature_bc_matrix/	0.617947	singlet	Zhao	Zhao_SAMN24607206	8+ weeks	WT	NA	NA	NA	NA	NA	NA	NA	13	GLUT2	Cartpt	Nodose ganglion neuron	NGN2.Htr3b/Htr3a/Hs3st4	NGN2	Nav1.8	Lightly myelinated	Nocisensor	Broad projection
CAGAGAGCACAGACAG-1	SeuratProject	1171	806	SAMN24607206/outs/filtered_feature_bc_matrix/	3.58668	singlet	Zhao	Zhao_SAMN24607206	8+ weeks	WT	NA	NA	NA	NA	NA	NA	NA	48	NA	NA	Myelinated glial cell	MGC5.Smoc2/Ccl11/Lum	MGC5	NA	NA	NA	NA
CAGAGAGCAGCATGAG-1	SeuratProject	23606	4873	SAMN24607206/outs/filtered_feature_bc_matrix/	0.881132	singlet	Zhao	Zhao_SAMN24607206	8+ weeks	WT	NA	NA	NA	NA	NA	NA	NA	23	GLUT2	Calca|Calcb|Tac1|Bdnf	Jugular ganglion neuron	JGN1.Mrgprd/Tmem45b/Grik1	JGN1	Nav1.8	Unmyelinated	Mechanosensor/Nocisensor	Broad projection
CAGAGAGCAGCTTCGG-1	SeuratProject	1118	765	SAMN24607206/outs/filtered_feature_bc_matrix/	2.32558	singlet	Zhao	Zhao_SAMN24607206	8+ weeks	WT	NA	NA	NA	NA	NA	NA	NA	10	NA	NA	Satellite glial cell	SGC6.Ifit3/Cdh19/Isg15	SGC6	NA	NA	NA	NA
CAGAGAGCAGGGATTG-1	SeuratProject	1994	830	SAMN24607206/outs/filtered_feature_bc_matrix/	0.802407	singlet	Zhao	Zhao_SAMN24607206	8+ weeks	WT	NA	NA	NA	NA	NA	NA	NA	39	NA	NA	Hematopoietic cell	HC2.Cd52/Lsp1/Rac2	HC2	NA	NA	NA	NA
CAGAGAGCAGTTCCCT-1	SeuratProject	819	544	SAMN24607206/outs/filtered_feature_bc_matrix/	7.57021	singlet	Zhao	Zhao_SAMN24607206	8+ weeks	WT	NA	NA	NA	NA	NA	NA	NA	1	NA	NA	Satellite glial cell	SGC1.Mmd2/Ednrb/Fabp7	SGC1	NA	NA	NA	NA
CAGAGAGCATACGCTA-1	SeuratProject	862	594	SAMN24607206/outs/filtered_feature_bc_matrix/	1.62413	singlet	Zhao	Zhao_SAMN24607206	8+ weeks	WT	NA	NA	NA	NA	NA	NA	NA	16	NA	NA	Myelinated glial cell	MGC3.Slc36a2/Nr4a2/Ugt8a	MGC3	NA	NA	NA	NA
CAGAGAGCATTCGACA-1	SeuratProject	885	647	SAMN24607206/outs/filtered_feature_bc_matrix/	3.9548	singlet	Zhao	Zhao_SAMN24607206	8+ weeks	WT	NA	NA	NA	NA	NA	NA	NA	7	NA	NA	Satellite glial cell	SGC4.Atf3/Emp1/Cebpd	SGC4	NA	NA	NA	NA
CAGAGAGGTCGAAAGC-1	SeuratProject	7726	2916	SAMN24607206/outs/filtered_feature_bc_matrix/	0.284753	singlet	Zhao	Zhao_SAMN24607206	8+ weeks	WT	NA	NA	NA	NA	NA	NA	NA	13	GLUT2	Cartpt	Nodose ganglion neuron	NGN2.Htr3b/Htr3a/Hs3st4	NGN2	Nav1.8	Lightly myelinated	Nocisensor	Broad projection
CAGAGAGGTCGACTAT-1	SeuratProject	22927	4596	SAMN24607206/outs/filtered_feature_bc_matrix/	0.898504	singlet	Zhao	Zhao_SAMN24607206	8+ weeks	WT	NA	NA	NA	NA	NA	NA	NA	23	GLUT2	Calca|Calcb|Tac1|Bdnf	Jugular ganglion neuron	JGN1.Mrgprd/Tmem45b/Grik1	JGN1	Nav1.8	Unmyelinated	Mechanosensor/Nocisensor	Broad projection
CAGAGAGGTCTTTCAT-1	SeuratProject	894	649	SAMN24607206/outs/filtered_feature_bc_matrix/	5.92841	singlet	Zhao	Zhao_SAMN24607206	8+ weeks	WT	NA	NA	NA	NA	NA	NA	NA	2	NA	NA	Satellite glial cell	SGC2.Cxcl10/Acsbg1/Phgdh	SGC2	NA	NA	NA	NA
CAGAGAGGTGACGGTA-1	SeuratProject	8976	3108	SAMN24607206/outs/filtered_feature_bc_matrix/	0.857843	singlet	Zhao	Zhao_SAMN24607206	8+ weeks	WT	NA	NA	NA	NA	NA	NA	NA	40	GLUT2_Dopa	Gal	Nodose ganglion neuron	NGN16.Bmp3/Gal/Sost	NGN16	Nav1.1	Lightly myelinated	Mechanosensor	Heart
CAGAGAGGTGAGGGTT-1	SeuratProject	956	660	SAMN24607206/outs/filtered_feature_bc_matrix/	6.38075	singlet	Zhao	Zhao_SAMN24607206	8+ weeks	WT	NA	NA	NA	NA	NA	NA	NA	18	NA	NA	Satellite glial cell	SGC7.G0s2/Sdc4/Ccn1	SGC7	NA	NA	NA	NA
CAGAGAGGTGCAGACA-1	SeuratProject	3539	1904	SAMN24607206/outs/filtered_feature_bc_matrix/	1.24329	singlet	Zhao	Zhao_SAMN24607206	8+ weeks	WT	NA	NA	NA	NA	NA	NA	NA	13	GLUT2	Cartpt	Nodose ganglion neuron	NGN2.Htr3b/Htr3a/Hs3st4	NGN2	Nav1.8	Lightly myelinated	Nocisensor	Broad projection
CAGAGAGGTGCCTGGT-1	SeuratProject	897	631	SAMN24607206/outs/filtered_feature_bc_matrix/	3.9019	singlet	Zhao	Zhao_SAMN24607206	8+ weeks	WT	NA	NA	NA	NA	NA	NA	NA	3	NA	NA	Myelinated glial cell	MGC1.Ncmap/Fam178b/Cldn19	MGC1	NA	NA	NA	NA
CAGAGAGGTTACAGAA-1	SeuratProject	1184	845	SAMN24607206/outs/filtered_feature_bc_matrix/	2.87162	singlet	Zhao	Zhao_SAMN24607206	8+ weeks	WT	NA	NA	NA	NA	NA	NA	NA	14	NA	NA	Glial cell	GC1.Kcna1/Fxyd3/Mbp	GC1	NA	NA	NA	NA
CAGAGAGGTTATCGGT-1	SeuratProject	7166	3278	SAMN24607206/outs/filtered_feature_bc_matrix/	2.76305	singlet	Zhao	Zhao_SAMN24607206	8+ weeks	WT	NA	NA	NA	NA	NA	NA	NA	26	GLUT2	Adcyap1|Calca|Calcb|Gal|Tac1|Cartpt|Bdnf	Jugular ganglion neuron	JGN2.Gfra3/Tac1/Tmem255a	JGN2	Nav1.8	Unmyelinated	Nocisensor	Broad projection
CAGAGAGGTTCACGGC-1	SeuratProject	1284	840	SAMN24607206/outs/filtered_feature_bc_matrix/	1.94704	singlet	Zhao	Zhao_SAMN24607206	8+ weeks	WT	NA	NA	NA	NA	NA	NA	NA	9	NA	NA	Fibroblast	FB1.Lum/Ccl11/Smoc2	FB1	NA	NA	NA	NA
CAGAGAGGTTGGAGGT-1	SeuratProject	1454	867	SAMN24607206/outs/filtered_feature_bc_matrix/	2.68226	singlet	Zhao	Zhao_SAMN24607206	8+ weeks	WT	NA	NA	NA	NA	NA	NA	NA	6	NA	NA	Hematopoietic cell	HC1.C1qc/C1qa/C1qb	HC1	NA	NA	NA	NA
CAGAGAGTCAACCAAC-1	SeuratProject	1862	1022	SAMN24607206/outs/filtered_feature_bc_matrix/	5.58539	singlet	Zhao	Zhao_SAMN24607206	8+ weeks	WT	NA	NA	NA	NA	NA	NA	NA	4	NA	NA	Satellite glial cell	SGC3.Bcan/Fbln2/Fbln5	SGC3	NA	NA	NA	NA
CAGAGAGTCACAACGT-1	SeuratProject	2096	1276	SAMN24607206/outs/filtered_feature_bc_matrix/	4.19847	singlet	Zhao	Zhao_SAMN24607206	8+ weeks	WT	NA	NA	NA	NA	NA	NA	NA	6	NA	NA	Hematopoietic cell	HC1.C1qc/C1qa/C1qb	HC1	NA	NA	NA	NA
CAGAGAGTCCCAACGG-1	SeuratProject	1022	731	SAMN24607206/outs/filtered_feature_bc_matrix/	4.20744	singlet	Zhao	Zhao_SAMN24607206	8+ weeks	WT	NA	NA	NA	NA	NA	NA	NA	10	NA	NA	Satellite glial cell	SGC6.Ifit3/Cdh19/Isg15	SGC6	NA	NA	NA	NA
CAGAGAGTCCCTGACT-1	SeuratProject	9802	3690	SAMN24607206/outs/filtered_feature_bc_matrix/	2.5403	singlet	Zhao	Zhao_SAMN24607206	8+ weeks	WT	NA	NA	NA	NA	NA	NA	NA	21	GLUT2_Dopa	Adcyap1|Calca|Cartpt|Bdnf	Nodose ganglion neuron	NGN6.Kcng1/Vmn1r85/Trpv1	NGN6	Nav1.8	Unmyelinated	Mechanosensor/Nocisensor	Broad projection
CAGAGAGTCGCCCTTA-1	SeuratProject	10837	3492	SAMN24607206/outs/filtered_feature_bc_matrix/	1.76248	singlet	Zhao	Zhao_SAMN24607206	8+ weeks	WT	NA	NA	NA	NA	NA	NA	NA	29	GLUT2_Dopa	Adcyap1|Cartpt|Bdnf	Nodose ganglion neuron	NGN9.Trpa1/Nos1/Efcab6	NGN9	Nav1.8	Unmyelinated	Mechanosensor/Nocisensor	Broad projection
CAGAGAGTCTGAGTGT-1	SeuratProject	1040	723	SAMN24607206/outs/filtered_feature_bc_matrix/	3.94231	singlet	Zhao	Zhao_SAMN24607206	8+ weeks	WT	NA	NA	NA	NA	NA	NA	NA	2	NA	NA	Satellite glial cell	SGC2.Cxcl10/Acsbg1/Phgdh	SGC2	NA	NA	NA	NA
CAGAGAGTCTGTCTAT-1	SeuratProject	1254	837	SAMN24607206/outs/filtered_feature_bc_matrix/	1.99362	singlet	Zhao	Zhao_SAMN24607206	8+ weeks	WT	NA	NA	NA	NA	NA	NA	NA	14	NA	NA	Glial cell	GC1.Kcna1/Fxyd3/Mbp	GC1	NA	NA	NA	NA
CAGATCAAGAATTCCC-1	SeuratProject	1103	734	SAMN24607206/outs/filtered_feature_bc_matrix/	1.72257	singlet	Zhao	Zhao_SAMN24607206	8+ weeks	WT	NA	NA	NA	NA	NA	NA	NA	18	NA	NA	Satellite glial cell	SGC7.G0s2/Sdc4/Ccn1	SGC7	NA	NA	NA	NA
CAGATCAAGACAAGCC-1	SeuratProject	3241	1642	SAMN24607206/outs/filtered_feature_bc_matrix/	3.57914	singlet	Zhao	Zhao_SAMN24607206	8+ weeks	WT	NA	NA	NA	NA	NA	NA	NA	50	Noradr	Npy|Gal	Nodose ganglion neuron	NGN20.Slc6a2/Npy/Hand2	NGN20	Nav1.1	Unmyelinated	Nocisensor	Gut
CAGATCAAGAGGTTAT-1	SeuratProject	3881	1792	SAMN24607206/outs/filtered_feature_bc_matrix/	3.04045	singlet	Zhao	Zhao_SAMN24607206	8+ weeks	WT	NA	NA	NA	NA	NA	NA	NA	0	NA	NA	Endothelial Cell	EC1.Cldn5/Ly6c1/Ly6a	EC1	NA	NA	NA	NA
CAGATCAAGATAGCAT-1	SeuratProject	2857	1756	SAMN24607206/outs/filtered_feature_bc_matrix/	2.38012	singlet	Zhao	Zhao_SAMN24607206	8+ weeks	WT	NA	NA	NA	NA	NA	NA	NA	5	GLUT2_Dopa	Gpha2|Adcyap1|Gal	Nodose ganglion neuron	NGN1.C1ql3/Adcyap1/St18	NGN1	Nav1.8	Lightly myelinated	Nocisensor	Broad projection
CAGATCAAGATGTCGG-1	SeuratProject	9559	3491	SAMN24607206/outs/filtered_feature_bc_matrix/	3.26394	singlet	Zhao	Zhao_SAMN24607206	8+ weeks	WT	NA	NA	NA	NA	NA	NA	NA	50	Noradr	Npy|Gal	Nodose ganglion neuron	NGN20.Slc6a2/Npy/Hand2	NGN20	Nav1.1	Unmyelinated	Nocisensor	Gut
CAGATCAAGCAAATCA-1	SeuratProject	6371	2915	SAMN24607206/outs/filtered_feature_bc_matrix/	1.23999	singlet	Zhao	Zhao_SAMN24607206	8+ weeks	WT	NA	NA	NA	NA	NA	NA	NA	24	GLUT2_Dopa	Igf1|Adcyap1	Nodose ganglion neuron	NGN7.Lypd1/Ddc/Tafa2	NGN7	Nav1.1	Lightly myelinated	Mechanosensor	Broad projection
CAGATCAAGCAGCGTA-1	SeuratProject	1289	842	SAMN24607206/outs/filtered_feature_bc_matrix/	4.42203	singlet	Zhao	Zhao_SAMN24607206	8+ weeks	WT	NA	NA	NA	NA	NA	NA	NA	0	NA	NA	Endothelial Cell	EC1.Cldn5/Ly6c1/Ly6a	EC1	NA	NA	NA	NA
CAGATCAAGCCAGAAC-1	SeuratProject	1505	847	SAMN24607206/outs/filtered_feature_bc_matrix/	7.10963	singlet	Zhao	Zhao_SAMN24607206	8+ weeks	WT	NA	NA	NA	NA	NA	NA	NA	3	NA	NA	Myelinated glial cell	MGC1.Ncmap/Fam178b/Cldn19	MGC1	NA	NA	NA	NA
CAGATCAAGGATTCGG-1	SeuratProject	826	593	SAMN24607206/outs/filtered_feature_bc_matrix/	6.41646	singlet	Zhao	Zhao_SAMN24607206	8+ weeks	WT	NA	NA	NA	NA	NA	NA	NA	14	NA	NA	Glial cell	GC1.Kcna1/Fxyd3/Mbp	GC1	NA	NA	NA	NA
CAGATCACAAGGCTCC-1	SeuratProject	1781	905	SAMN24607206/outs/filtered_feature_bc_matrix/	2.41437	singlet	Zhao	Zhao_SAMN24607206	8+ weeks	WT	NA	NA	NA	NA	NA	NA	NA	45	NA	NA	Glial cell	GC3.C1qc/Tyrobp/Lyz2	GC3	NA	NA	NA	NA
CAGATCACAGGACCCT-1	SeuratProject	3056	1574	SAMN24607206/outs/filtered_feature_bc_matrix/	1.43979	singlet	Zhao	Zhao_SAMN24607206	8+ weeks	WT	NA	NA	NA	NA	NA	NA	NA	33	GLUT2	Nts|Ucn|Adcyap1|Gal	Nodose ganglion neuron	NGN12.Sprr1a/Ecel1/Nts	NGN12	Nav1.8	Unmyelinated	Nocisensor	Gut
CAGATCACAGGATCGA-1	SeuratProject	1892	1107	SAMN24607206/outs/filtered_feature_bc_matrix/	5.86681	singlet	Zhao	Zhao_SAMN24607206	8+ weeks	WT	NA	NA	NA	NA	NA	NA	NA	25	NA	NA	Glial cell	GC2.Sostdc1/Plekhb1/Tsc22d4	GC2	NA	NA	NA	NA
CAGATCACATGCAACT-1	SeuratProject	1113	731	SAMN24607206/outs/filtered_feature_bc_matrix/	2.42588	singlet	Zhao	Zhao_SAMN24607206	8+ weeks	WT	NA	NA	NA	NA	NA	NA	NA	48	NA	NA	Myelinated glial cell	MGC5.Smoc2/Ccl11/Lum	MGC5	NA	NA	NA	NA
CAGATCACATTCTTAC-1	SeuratProject	7658	2654	SAMN24607206/outs/filtered_feature_bc_matrix/	0.378689	singlet	Zhao	Zhao_SAMN24607206	8+ weeks	WT	NA	NA	NA	NA	NA	NA	NA	15	GLUT2_Dopa	Adcyap1|Cartpt|Bdnf	Nodose ganglion neuron	NGN3.Cysltr2/Chrnb3/Kcnip4	NGN3	Nav1.8	Unmyelinated	Mechanosensor	Gut
CAGATCACATTGGGCC-1	SeuratProject	1196	833	SAMN24607206/outs/filtered_feature_bc_matrix/	3.09365	singlet	Zhao	Zhao_SAMN24607206	8+ weeks	WT	NA	NA	NA	NA	NA	NA	NA	49	NA	NA	Myelinated glial cell	MGC6.Ifitm1/Kcnj8/Rgs5	MGC6	NA	NA	NA	NA
CAGATCAGTCAAAGAT-1	SeuratProject	853	617	SAMN24607206/outs/filtered_feature_bc_matrix/	3.04807	singlet	Zhao	Zhao_SAMN24607206	8+ weeks	WT	NA	NA	NA	NA	NA	NA	NA	27	NA	NA	Fibroblast	FB3.Igfbp6/Thbs4/Islr	FB3	NA	NA	NA	NA
CAGATCAGTCGAGATG-1	SeuratProject	1304	905	SAMN24607206/outs/filtered_feature_bc_matrix/	4.67791	singlet	Zhao	Zhao_SAMN24607206	8+ weeks	WT	NA	NA	NA	NA	NA	NA	NA	7	NA	NA	Satellite glial cell	SGC4.Atf3/Emp1/Cebpd	SGC4	NA	NA	NA	NA
CAGATCAGTGAAATCA-1	SeuratProject	1232	780	SAMN24607206/outs/filtered_feature_bc_matrix/	3.16558	singlet	Zhao	Zhao_SAMN24607206	8+ weeks	WT	NA	NA	NA	NA	NA	NA	NA	8	NA	NA	Satellite glial cell	SGC5.Pou3f1/Col1a2/Gas7	SGC5	NA	NA	NA	NA
CAGATCAGTGCTGTAT-1	SeuratProject	7320	3056	SAMN24607206/outs/filtered_feature_bc_matrix/	5.36885	singlet	Zhao	Zhao_SAMN24607206	8+ weeks	WT	NA	NA	NA	NA	NA	NA	NA	26	GLUT2	Adcyap1|Calca|Calcb|Gal|Tac1|Cartpt|Bdnf	Jugular ganglion neuron	JGN2.Gfra3/Tac1/Tmem255a	JGN2	Nav1.8	Unmyelinated	Nocisensor	Broad projection
CAGATCAGTGTTGAGG-1	SeuratProject	2455	1277	SAMN24607206/outs/filtered_feature_bc_matrix/	3.29939	singlet	Zhao	Zhao_SAMN24607206	8+ weeks	WT	NA	NA	NA	NA	NA	NA	NA	0	NA	NA	Endothelial Cell	EC1.Cldn5/Ly6c1/Ly6a	EC1	NA	NA	NA	NA
CAGATCAGTGTTGGGA-1	SeuratProject	6909	2551	SAMN24607206/outs/filtered_feature_bc_matrix/	3.05399	singlet	Zhao	Zhao_SAMN24607206	8+ weeks	WT	NA	NA	NA	NA	NA	NA	NA	5	GLUT2_Dopa	Gpha2|Adcyap1|Gal	Nodose ganglion neuron	NGN1.C1ql3/Adcyap1/St18	NGN1	Nav1.8	Lightly myelinated	Nocisensor	Broad projection
CAGATCAGTTCGAATC-1	SeuratProject	1045	686	SAMN24607206/outs/filtered_feature_bc_matrix/	1.43541	singlet	Zhao	Zhao_SAMN24607206	8+ weeks	WT	NA	NA	NA	NA	NA	NA	NA	45	NA	NA	Glial cell	GC3.C1qc/Tyrobp/Lyz2	GC3	NA	NA	NA	NA
CAGATCAGTTTCGCTC-1	SeuratProject	1832	1178	SAMN24607206/outs/filtered_feature_bc_matrix/	7.25983	singlet	Zhao	Zhao_SAMN24607206	8+ weeks	WT	NA	NA	NA	NA	NA	NA	NA	12	NA	NA	Fibroblast	FB2.Acta2/Myh11/Rgs5	FB2	NA	NA	NA	NA
CAGATCATCAACACAC-1	SeuratProject	1651	1002	SAMN24607206/outs/filtered_feature_bc_matrix/	8.60085	singlet	Zhao	Zhao_SAMN24607206	8+ weeks	WT	NA	NA	NA	NA	NA	NA	NA	1	NA	NA	Satellite glial cell	SGC1.Mmd2/Ednrb/Fabp7	SGC1	NA	NA	NA	NA
CAGATCATCACCACCT-1	SeuratProject	11276	3532	SAMN24607206/outs/filtered_feature_bc_matrix/	1.96878	singlet	Zhao	Zhao_SAMN24607206	8+ weeks	WT	NA	NA	NA	NA	NA	NA	NA	5	GLUT2_Dopa	Gpha2|Adcyap1|Gal	Nodose ganglion neuron	NGN1.C1ql3/Adcyap1/St18	NGN1	Nav1.8	Lightly myelinated	Nocisensor	Broad projection
CAGATCATCAGGTAAA-1	SeuratProject	1992	1194	SAMN24607206/outs/filtered_feature_bc_matrix/	6.1245	singlet	Zhao	Zhao_SAMN24607206	8+ weeks	WT	NA	NA	NA	NA	NA	NA	NA	12	NA	NA	Fibroblast	FB2.Acta2/Myh11/Rgs5	FB2	NA	NA	NA	NA
CAGATCATCCTATGTT-1	SeuratProject	1047	719	SAMN24607206/outs/filtered_feature_bc_matrix/	5.2531	singlet	Zhao	Zhao_SAMN24607206	8+ weeks	WT	NA	NA	NA	NA	NA	NA	NA	8	NA	NA	Satellite glial cell	SGC5.Pou3f1/Col1a2/Gas7	SGC5	NA	NA	NA	NA
CAGATCATCGCGTAGC-1	SeuratProject	1695	992	SAMN24607206/outs/filtered_feature_bc_matrix/	3.83481	singlet	Zhao	Zhao_SAMN24607206	8+ weeks	WT	NA	NA	NA	NA	NA	NA	NA	44	NA	NA	Fibroblast	FB4.Hbb-bs/Bnc2/Ebf2	FB4	NA	NA	NA	NA
CAGATCATCGGCTACG-1	SeuratProject	911	678	SAMN24607206/outs/filtered_feature_bc_matrix/	2.96378	singlet	Zhao	Zhao_SAMN24607206	8+ weeks	WT	NA	NA	NA	NA	NA	NA	NA	12	NA	NA	Fibroblast	FB2.Acta2/Myh11/Rgs5	FB2	NA	NA	NA	NA
CAGATCATCTCATTCA-1	SeuratProject	1104	682	SAMN24607206/outs/filtered_feature_bc_matrix/	3.17029	singlet	Zhao	Zhao_SAMN24607206	8+ weeks	WT	NA	NA	NA	NA	NA	NA	NA	9	NA	NA	Fibroblast	FB1.Lum/Ccl11/Smoc2	FB1	NA	NA	NA	NA
CAGATCATCTCTTATG-1	SeuratProject	3871	1896	SAMN24607206/outs/filtered_feature_bc_matrix/	3.95247	singlet	Zhao	Zhao_SAMN24607206	8+ weeks	WT	NA	NA	NA	NA	NA	NA	NA	0	NA	NA	Endothelial Cell	EC1.Cldn5/Ly6c1/Ly6a	EC1	NA	NA	NA	NA
CAGATCATCTGGGCCA-1	SeuratProject	1241	722	SAMN24607206/outs/filtered_feature_bc_matrix/	4.59307	singlet	Zhao	Zhao_SAMN24607206	8+ weeks	WT	NA	NA	NA	NA	NA	NA	NA	16	NA	NA	Myelinated glial cell	MGC3.Slc36a2/Nr4a2/Ugt8a	MGC3	NA	NA	NA	NA
CAGCAGCAGACCTAGG-1	SeuratProject	820	640	SAMN24607206/outs/filtered_feature_bc_matrix/	3.41463	singlet	Zhao	Zhao_SAMN24607206	8+ weeks	WT	NA	NA	NA	NA	NA	NA	NA	8	NA	NA	Satellite glial cell	SGC5.Pou3f1/Col1a2/Gas7	SGC5	NA	NA	NA	NA
CAGCAGCAGACGCTTT-1	SeuratProject	1488	1012	SAMN24607206/outs/filtered_feature_bc_matrix/	1.6129	singlet	Zhao	Zhao_SAMN24607206	8+ weeks	WT	NA	NA	NA	NA	NA	NA	NA	49	NA	NA	Myelinated glial cell	MGC6.Ifitm1/Kcnj8/Rgs5	MGC6	NA	NA	NA	NA
CAGCAGCAGATAGCAT-1	SeuratProject	1070	740	SAMN24607206/outs/filtered_feature_bc_matrix/	6.35514	singlet	Zhao	Zhao_SAMN24607206	8+ weeks	WT	NA	NA	NA	NA	NA	NA	NA	14	NA	NA	Glial cell	GC1.Kcna1/Fxyd3/Mbp	GC1	NA	NA	NA	NA
CAGCAGCAGATCGGGT-1	SeuratProject	1173	770	SAMN24607206/outs/filtered_feature_bc_matrix/	7.24638	singlet	Zhao	Zhao_SAMN24607206	8+ weeks	WT	NA	NA	NA	NA	NA	NA	NA	25	NA	NA	Glial cell	GC2.Sostdc1/Plekhb1/Tsc22d4	GC2	NA	NA	NA	NA
CAGCAGCAGATCTGCT-1	SeuratProject	1327	825	SAMN24607206/outs/filtered_feature_bc_matrix/	1.80859	singlet	Zhao	Zhao_SAMN24607206	8+ weeks	WT	NA	NA	NA	NA	NA	NA	NA	14	NA	NA	Glial cell	GC1.Kcna1/Fxyd3/Mbp	GC1	NA	NA	NA	NA
CAGCAGCAGCGATAGC-1	SeuratProject	12192	4084	SAMN24607206/outs/filtered_feature_bc_matrix/	2.354	singlet	Zhao	Zhao_SAMN24607206	8+ weeks	WT	NA	NA	NA	NA	NA	NA	NA	5	GLUT2_Dopa	Gpha2|Adcyap1|Gal	Nodose ganglion neuron	NGN1.C1ql3/Adcyap1/St18	NGN1	Nav1.8	Lightly myelinated	Nocisensor	Broad projection
CAGCAGCAGCTAGTTC-1	SeuratProject	4528	2108	SAMN24607206/outs/filtered_feature_bc_matrix/	0.905477	singlet	Zhao	Zhao_SAMN24607206	8+ weeks	WT	NA	NA	NA	NA	NA	NA	NA	0	NA	NA	Endothelial Cell	EC1.Cldn5/Ly6c1/Ly6a	EC1	NA	NA	NA	NA
CAGCAGCAGGCGATAC-1	SeuratProject	1035	718	SAMN24607206/outs/filtered_feature_bc_matrix/	3.18841	singlet	Zhao	Zhao_SAMN24607206	8+ weeks	WT	NA	NA	NA	NA	NA	NA	NA	11	NA	NA	Myelinated glial cell	MGC2.Prx/Pllp/Bcas1	MGC2	NA	NA	NA	NA
CAGCAGCAGGTGTTAA-1	SeuratProject	1366	903	SAMN24607206/outs/filtered_feature_bc_matrix/	2.41581	singlet	Zhao	Zhao_SAMN24607206	8+ weeks	WT	NA	NA	NA	NA	NA	NA	NA	14	NA	NA	Glial cell	GC1.Kcna1/Fxyd3/Mbp	GC1	NA	NA	NA	NA
CAGCAGCAGTACGACG-1	SeuratProject	1503	975	SAMN24607206/outs/filtered_feature_bc_matrix/	3.32668	singlet	Zhao	Zhao_SAMN24607206	8+ weeks	WT	NA	NA	NA	NA	NA	NA	NA	1	NA	NA	Satellite glial cell	SGC1.Mmd2/Ednrb/Fabp7	SGC1	NA	NA	NA	NA
CAGCAGCAGTCCATAC-1	SeuratProject	1096	748	SAMN24607206/outs/filtered_feature_bc_matrix/	2.91971	singlet	Zhao	Zhao_SAMN24607206	8+ weeks	WT	NA	NA	NA	NA	NA	NA	NA	14	NA	NA	Glial cell	GC1.Kcna1/Fxyd3/Mbp	GC1	NA	NA	NA	NA
CAGCAGCAGTGACATA-1	SeuratProject	2102	1415	SAMN24607206/outs/filtered_feature_bc_matrix/	0.523311	singlet	Zhao	Zhao_SAMN24607206	8+ weeks	WT	NA	NA	NA	NA	NA	NA	NA	13	GLUT2	Cartpt	Nodose ganglion neuron	NGN2.Htr3b/Htr3a/Hs3st4	NGN2	Nav1.8	Lightly myelinated	Nocisensor	Broad projection
CAGCAGCAGTTAACGA-1	SeuratProject	980	626	SAMN24607206/outs/filtered_feature_bc_matrix/	3.57143	singlet	Zhao	Zhao_SAMN24607206	8+ weeks	WT	NA	NA	NA	NA	NA	NA	NA	3	NA	NA	Myelinated glial cell	MGC1.Ncmap/Fam178b/Cldn19	MGC1	NA	NA	NA	NA
CAGCAGCCAAGTCTGT-1	SeuratProject	1065	612	SAMN24607206/outs/filtered_feature_bc_matrix/	1.31455	singlet	Zhao	Zhao_SAMN24607206	8+ weeks	WT	NA	NA	NA	NA	NA	NA	NA	6	NA	NA	Hematopoietic cell	HC1.C1qc/C1qa/C1qb	HC1	NA	NA	NA	NA
CAGCAGCCAATGGATA-1	SeuratProject	2810	1560	SAMN24607206/outs/filtered_feature_bc_matrix/	0.284698	singlet	Zhao	Zhao_SAMN24607206	8+ weeks	WT	NA	NA	NA	NA	NA	NA	NA	24	GLUT2_Dopa	Igf1|Adcyap1	Nodose ganglion neuron	NGN7.Lypd1/Ddc/Tafa2	NGN7	Nav1.1	Lightly myelinated	Mechanosensor	Broad projection
CAGCAGCCACAGAGGT-1	SeuratProject	2433	1283	SAMN24607206/outs/filtered_feature_bc_matrix/	1.52076	singlet	Zhao	Zhao_SAMN24607206	8+ weeks	WT	NA	NA	NA	NA	NA	NA	NA	0	NA	NA	Endothelial Cell	EC1.Cldn5/Ly6c1/Ly6a	EC1	NA	NA	NA	NA
CAGCAGCCACCGAATT-1	SeuratProject	2322	1198	SAMN24607206/outs/filtered_feature_bc_matrix/	0.430663	singlet	Zhao	Zhao_SAMN24607206	8+ weeks	WT	NA	NA	NA	NA	NA	NA	NA	23	GLUT2	Calca|Calcb|Tac1|Bdnf	Jugular ganglion neuron	JGN1.Mrgprd/Tmem45b/Grik1	JGN1	Nav1.8	Unmyelinated	Mechanosensor/Nocisensor	Broad projection
CAGCAGCCACCTGGTG-1	SeuratProject	933	666	SAMN24607206/outs/filtered_feature_bc_matrix/	6.75241	singlet	Zhao	Zhao_SAMN24607206	8+ weeks	WT	NA	NA	NA	NA	NA	NA	NA	1	NA	NA	Satellite glial cell	SGC1.Mmd2/Ednrb/Fabp7	SGC1	NA	NA	NA	NA
CAGCAGCCACGAAACG-1	SeuratProject	4369	2452	SAMN24607206/outs/filtered_feature_bc_matrix/	0.892653	singlet	Zhao	Zhao_SAMN24607206	8+ weeks	WT	NA	NA	NA	NA	NA	NA	NA	24	GLUT2_Dopa	Igf1|Adcyap1	Nodose ganglion neuron	NGN7.Lypd1/Ddc/Tafa2	NGN7	Nav1.1	Lightly myelinated	Mechanosensor	Broad projection
CAGCAGCCACGGCTAC-1	SeuratProject	949	683	SAMN24607206/outs/filtered_feature_bc_matrix/	6.63857	singlet	Zhao	Zhao_SAMN24607206	8+ weeks	WT	NA	NA	NA	NA	NA	NA	NA	1	NA	NA	Satellite glial cell	SGC1.Mmd2/Ednrb/Fabp7	SGC1	NA	NA	NA	NA
CAGCAGCCACGTTGGC-1	SeuratProject	3979	2285	SAMN24607206/outs/filtered_feature_bc_matrix/	1.48278	singlet	Zhao	Zhao_SAMN24607206	8+ weeks	WT	NA	NA	NA	NA	NA	NA	NA	24	GLUT2_Dopa	Igf1|Adcyap1	Nodose ganglion neuron	NGN7.Lypd1/Ddc/Tafa2	NGN7	Nav1.1	Lightly myelinated	Mechanosensor	Broad projection
CAGCAGCCAGCATGAG-1	SeuratProject	1535	1023	SAMN24607206/outs/filtered_feature_bc_matrix/	2.21498	singlet	Zhao	Zhao_SAMN24607206	8+ weeks	WT	NA	NA	NA	NA	NA	NA	NA	49	NA	NA	Myelinated glial cell	MGC6.Ifitm1/Kcnj8/Rgs5	MGC6	NA	NA	NA	NA
CAGCAGCCAGTATGCT-1	SeuratProject	1112	780	SAMN24607206/outs/filtered_feature_bc_matrix/	3.23741	singlet	Zhao	Zhao_SAMN24607206	8+ weeks	WT	NA	NA	NA	NA	NA	NA	NA	10	NA	NA	Satellite glial cell	SGC6.Ifit3/Cdh19/Isg15	SGC6	NA	NA	NA	NA
CAGCAGCGTCAGTGGA-1	SeuratProject	1252	598	SAMN24607206/outs/filtered_feature_bc_matrix/	0.638978	singlet	Zhao	Zhao_SAMN24607206	8+ weeks	WT	NA	NA	NA	NA	NA	NA	NA	39	NA	NA	Hematopoietic cell	HC2.Cd52/Lsp1/Rac2	HC2	NA	NA	NA	NA
CAGCAGCGTGAGCGAT-1	SeuratProject	1056	740	SAMN24607206/outs/filtered_feature_bc_matrix/	6.53409	singlet	Zhao	Zhao_SAMN24607206	8+ weeks	WT	NA	NA	NA	NA	NA	NA	NA	1	NA	NA	Satellite glial cell	SGC1.Mmd2/Ednrb/Fabp7	SGC1	NA	NA	NA	NA
CAGCAGCGTTCAGGCC-1	SeuratProject	1093	655	SAMN24607206/outs/filtered_feature_bc_matrix/	1.73833	singlet	Zhao	Zhao_SAMN24607206	8+ weeks	WT	NA	NA	NA	NA	NA	NA	NA	6	NA	NA	Hematopoietic cell	HC1.C1qc/C1qa/C1qb	HC1	NA	NA	NA	NA
CAGCAGCGTTGGTTTG-1	SeuratProject	10476	3448	SAMN24607206/outs/filtered_feature_bc_matrix/	1.36502	singlet	Zhao	Zhao_SAMN24607206	8+ weeks	WT	NA	NA	NA	NA	NA	NA	NA	36	GLUT2	Agrp|Vip|Cartpt	Nodose ganglion neuron	NGN14.Lox/Pkib/Kcnk3	NGN14	Nav1.8	Unmyelinated	Nocisensor	Broad projection
CAGCAGCTCAATAAGG-1	SeuratProject	1926	1144	SAMN24607206/outs/filtered_feature_bc_matrix/	6.38629	singlet	Zhao	Zhao_SAMN24607206	8+ weeks	WT	NA	NA	NA	NA	NA	NA	NA	1	NA	NA	Satellite glial cell	SGC1.Mmd2/Ednrb/Fabp7	SGC1	NA	NA	NA	NA
CAGCAGCTCAGTACGT-1	SeuratProject	1676	1184	SAMN24607206/outs/filtered_feature_bc_matrix/	2.02864	singlet	Zhao	Zhao_SAMN24607206	8+ weeks	WT	NA	NA	NA	NA	NA	NA	NA	17	GLUT2_Dopa	Vip|Uts2b|Cartpt	Nodose ganglion neuron	NGN4.Uts2b/Cckar/Vip	NGN4	Nav1.8	Unmyelinated	Nocisensor	Broad projection
CAGCAGCTCCAGTATG-1	SeuratProject	1402	876	SAMN24607206/outs/filtered_feature_bc_matrix/	3.49501	singlet	Zhao	Zhao_SAMN24607206	8+ weeks	WT	NA	NA	NA	NA	NA	NA	NA	3	NA	NA	Myelinated glial cell	MGC1.Ncmap/Fam178b/Cldn19	MGC1	NA	NA	NA	NA
CAGCAGCTCCGCTGTT-1	SeuratProject	1963	1164	SAMN24607206/outs/filtered_feature_bc_matrix/	4.33011	singlet	Zhao	Zhao_SAMN24607206	8+ weeks	WT	NA	NA	NA	NA	NA	NA	NA	4	NA	NA	Satellite glial cell	SGC3.Bcan/Fbln2/Fbln5	SGC3	NA	NA	NA	NA
CAGCAGCTCGGACAAG-1	SeuratProject	2295	1269	SAMN24607206/outs/filtered_feature_bc_matrix/	1.52505	singlet	Zhao	Zhao_SAMN24607206	8+ weeks	WT	NA	NA	NA	NA	NA	NA	NA	9	NA	NA	Fibroblast	FB1.Lum/Ccl11/Smoc2	FB1	NA	NA	NA	NA
CAGCAGCTCTACTCAT-1	SeuratProject	1084	722	SAMN24607206/outs/filtered_feature_bc_matrix/	5.35055	singlet	Zhao	Zhao_SAMN24607206	8+ weeks	WT	NA	NA	NA	NA	NA	NA	NA	1	NA	NA	Satellite glial cell	SGC1.Mmd2/Ednrb/Fabp7	SGC1	NA	NA	NA	NA
CAGCAGCTCTCCCTGA-1	SeuratProject	2962	1510	SAMN24607206/outs/filtered_feature_bc_matrix/	6.21202	singlet	Zhao	Zhao_SAMN24607206	8+ weeks	WT	NA	NA	NA	NA	NA	NA	NA	1	NA	NA	Satellite glial cell	SGC1.Mmd2/Ednrb/Fabp7	SGC1	NA	NA	NA	NA
CAGCAGCTCTGCAAGT-1	SeuratProject	1059	677	SAMN24607206/outs/filtered_feature_bc_matrix/	7.17658	singlet	Zhao	Zhao_SAMN24607206	8+ weeks	WT	NA	NA	NA	NA	NA	NA	NA	1	NA	NA	Satellite glial cell	SGC1.Mmd2/Ednrb/Fabp7	SGC1	NA	NA	NA	NA
CAGCATAAGACCACGA-1	SeuratProject	5130	2359	SAMN24607206/outs/filtered_feature_bc_matrix/	1.32554	singlet	Zhao	Zhao_SAMN24607206	8+ weeks	WT	NA	NA	NA	NA	NA	NA	NA	0	NA	NA	Endothelial Cell	EC1.Cldn5/Ly6c1/Ly6a	EC1	NA	NA	NA	NA
CAGCATAAGCCTATGT-1	SeuratProject	4835	2355	SAMN24607206/outs/filtered_feature_bc_matrix/	1.79938	singlet	Zhao	Zhao_SAMN24607206	8+ weeks	WT	NA	NA	NA	NA	NA	NA	NA	24	GLUT2_Dopa	Igf1|Adcyap1	Nodose ganglion neuron	NGN7.Lypd1/Ddc/Tafa2	NGN7	Nav1.1	Lightly myelinated	Mechanosensor	Broad projection
CAGCATAAGGCCCTCA-1	SeuratProject	6313	2978	SAMN24607206/outs/filtered_feature_bc_matrix/	3.54823	singlet	Zhao	Zhao_SAMN24607206	8+ weeks	WT	NA	NA	NA	NA	NA	NA	NA	43	GLUT2_Dopa	Bdnf	Nodose ganglion neuron	NGN18.Thsd7b/Cacng5/Gata3	NGN18	Nav1.1	Lightly myelinated	Mechanosensor	Broad projection
CAGCATAAGGGCTCTC-1	SeuratProject	2670	1693	SAMN24607206/outs/filtered_feature_bc_matrix/	3.25843	singlet	Zhao	Zhao_SAMN24607206	8+ weeks	WT	NA	NA	NA	NA	NA	NA	NA	47	GLUT2	Tac1	Jugular ganglion neuron	JGN5.Trpm8/Foxp2/Gsg1l	JGN5	Nav1.1	Lightly myelinated	Nocisensor	Lung
CAGCATAAGTACATGA-1	SeuratProject	1103	612	SAMN24607206/outs/filtered_feature_bc_matrix/	1.1786	singlet	Zhao	Zhao_SAMN24607206	8+ weeks	WT	NA	NA	NA	NA	NA	NA	NA	6	NA	NA	Hematopoietic cell	HC1.C1qc/C1qa/C1qb	HC1	NA	NA	NA	NA
CAGCATAAGTACGCCC-1	SeuratProject	2069	1097	SAMN24607206/outs/filtered_feature_bc_matrix/	1.11165	singlet	Zhao	Zhao_SAMN24607206	8+ weeks	WT	NA	NA	NA	NA	NA	NA	NA	6	NA	NA	Hematopoietic cell	HC1.C1qc/C1qa/C1qb	HC1	NA	NA	NA	NA
CAGCATAAGTATGACA-1	SeuratProject	1167	780	SAMN24607206/outs/filtered_feature_bc_matrix/	0.942588	singlet	Zhao	Zhao_SAMN24607206	8+ weeks	WT	NA	NA	NA	NA	NA	NA	NA	9	NA	NA	Fibroblast	FB1.Lum/Ccl11/Smoc2	FB1	NA	NA	NA	NA
CAGCATAAGTGACATA-1	SeuratProject	925	657	SAMN24607206/outs/filtered_feature_bc_matrix/	4.10811	singlet	Zhao	Zhao_SAMN24607206	8+ weeks	WT	NA	NA	NA	NA	NA	NA	NA	14	NA	NA	Glial cell	GC1.Kcna1/Fxyd3/Mbp	GC1	NA	NA	NA	NA
CAGCATAAGTTGAGAT-1	SeuratProject	1264	838	SAMN24607206/outs/filtered_feature_bc_matrix/	2.61076	singlet	Zhao	Zhao_SAMN24607206	8+ weeks	WT	NA	NA	NA	NA	NA	NA	NA	8	NA	NA	Satellite glial cell	SGC5.Pou3f1/Col1a2/Gas7	SGC5	NA	NA	NA	NA
CAGCATACAAACCCAT-1	SeuratProject	1863	991	SAMN24607206/outs/filtered_feature_bc_matrix/	3.97209	singlet	Zhao	Zhao_SAMN24607206	8+ weeks	WT	NA	NA	NA	NA	NA	NA	NA	3	NA	NA	Myelinated glial cell	MGC1.Ncmap/Fam178b/Cldn19	MGC1	NA	NA	NA	NA
CAGCATACAATGGAGC-1	SeuratProject	857	591	SAMN24607206/outs/filtered_feature_bc_matrix/	3.96733	singlet	Zhao	Zhao_SAMN24607206	8+ weeks	WT	NA	NA	NA	NA	NA	NA	NA	1	NA	NA	Satellite glial cell	SGC1.Mmd2/Ednrb/Fabp7	SGC1	NA	NA	NA	NA
CAGCATACACATGTGT-1	SeuratProject	885	595	SAMN24607206/outs/filtered_feature_bc_matrix/	2.0339	singlet	Zhao	Zhao_SAMN24607206	8+ weeks	WT	NA	NA	NA	NA	NA	NA	NA	18	NA	NA	Satellite glial cell	SGC7.G0s2/Sdc4/Ccn1	SGC7	NA	NA	NA	NA
CAGCATACAGACAGGT-1	SeuratProject	2445	1376	SAMN24607206/outs/filtered_feature_bc_matrix/	3.31288	singlet	Zhao	Zhao_SAMN24607206	8+ weeks	WT	NA	NA	NA	NA	NA	NA	NA	25	NA	NA	Glial cell	GC2.Sostdc1/Plekhb1/Tsc22d4	GC2	NA	NA	NA	NA
CAGCATACAGAGTGTG-1	SeuratProject	14102	4309	SAMN24607206/outs/filtered_feature_bc_matrix/	0.801305	singlet	Zhao	Zhao_SAMN24607206	8+ weeks	WT	NA	NA	NA	NA	NA	NA	NA	24	GLUT2_Dopa	Igf1|Adcyap1	Nodose ganglion neuron	NGN7.Lypd1/Ddc/Tafa2	NGN7	Nav1.1	Lightly myelinated	Mechanosensor	Broad projection
CAGCATACAGTTCATG-1	SeuratProject	4887	2340	SAMN24607206/outs/filtered_feature_bc_matrix/	0.511561	singlet	Zhao	Zhao_SAMN24607206	8+ weeks	WT	NA	NA	NA	NA	NA	NA	NA	23	GLUT2	Calca|Calcb|Tac1|Bdnf	Jugular ganglion neuron	JGN1.Mrgprd/Tmem45b/Grik1	JGN1	Nav1.8	Unmyelinated	Mechanosensor/Nocisensor	Broad projection
CAGCATACATCGGGTC-1	SeuratProject	18303	4613	SAMN24607206/outs/filtered_feature_bc_matrix/	1.91225	singlet	Zhao	Zhao_SAMN24607206	8+ weeks	WT	NA	NA	NA	NA	NA	NA	NA	21	GLUT2_Dopa	Adcyap1|Calca|Cartpt|Bdnf	Nodose ganglion neuron	NGN6.Kcng1/Vmn1r85/Trpv1	NGN6	Nav1.8	Unmyelinated	Mechanosensor/Nocisensor	Broad projection
CAGCATACATGTTCCC-1	SeuratProject	10296	3424	SAMN24607206/outs/filtered_feature_bc_matrix/	1.27234	singlet	Zhao	Zhao_SAMN24607206	8+ weeks	WT	NA	NA	NA	NA	NA	NA	NA	24	GLUT2_Dopa	Igf1|Adcyap1	Nodose ganglion neuron	NGN7.Lypd1/Ddc/Tafa2	NGN7	Nav1.1	Lightly myelinated	Mechanosensor	Broad projection
CAGCATACATTATCTC-1	SeuratProject	1369	836	SAMN24607206/outs/filtered_feature_bc_matrix/	3.28707	singlet	Zhao	Zhao_SAMN24607206	8+ weeks	WT	NA	NA	NA	NA	NA	NA	NA	19	NA	NA	Myelinated glial cell	MGC4.Mt2/Tcim/Drp2	MGC4	NA	NA	NA	NA
CAGCATAGTACAGCAG-1	SeuratProject	2008	1207	SAMN24607206/outs/filtered_feature_bc_matrix/	5.17928	singlet	Zhao	Zhao_SAMN24607206	8+ weeks	WT	NA	NA	NA	NA	NA	NA	NA	12	NA	NA	Fibroblast	FB2.Acta2/Myh11/Rgs5	FB2	NA	NA	NA	NA
CAGCATAGTACCTACA-1	SeuratProject	1493	984	SAMN24607206/outs/filtered_feature_bc_matrix/	2.74615	singlet	Zhao	Zhao_SAMN24607206	8+ weeks	WT	NA	NA	NA	NA	NA	NA	NA	14	NA	NA	Glial cell	GC1.Kcna1/Fxyd3/Mbp	GC1	NA	NA	NA	NA
CAGCATAGTAGGCATG-1	SeuratProject	3929	2084	SAMN24607206/outs/filtered_feature_bc_matrix/	2.82515	singlet	Zhao	Zhao_SAMN24607206	8+ weeks	WT	NA	NA	NA	NA	NA	NA	NA	5	GLUT2_Dopa	Gpha2|Adcyap1|Gal	Nodose ganglion neuron	NGN1.C1ql3/Adcyap1/St18	NGN1	Nav1.8	Lightly myelinated	Nocisensor	Broad projection
CAGCATAGTATTCGTG-1	SeuratProject	1178	791	SAMN24607206/outs/filtered_feature_bc_matrix/	3.82003	singlet	Zhao	Zhao_SAMN24607206	8+ weeks	WT	NA	NA	NA	NA	NA	NA	NA	1	NA	NA	Satellite glial cell	SGC1.Mmd2/Ednrb/Fabp7	SGC1	NA	NA	NA	NA
CAGCATAGTCAACATC-1	SeuratProject	1210	842	SAMN24607206/outs/filtered_feature_bc_matrix/	2.31405	singlet	Zhao	Zhao_SAMN24607206	8+ weeks	WT	NA	NA	NA	NA	NA	NA	NA	25	NA	NA	Glial cell	GC2.Sostdc1/Plekhb1/Tsc22d4	GC2	NA	NA	NA	NA
CAGCATAGTCCGAATT-1	SeuratProject	3024	1561	SAMN24607206/outs/filtered_feature_bc_matrix/	1.15741	singlet	Zhao	Zhao_SAMN24607206	8+ weeks	WT	NA	NA	NA	NA	NA	NA	NA	17	GLUT2_Dopa	Vip|Uts2b|Cartpt	Nodose ganglion neuron	NGN4.Uts2b/Cckar/Vip	NGN4	Nav1.8	Unmyelinated	Nocisensor	Broad projection
CAGCATAGTCGTCTTC-1	SeuratProject	5575	2198	SAMN24607206/outs/filtered_feature_bc_matrix/	0.538117	singlet	Zhao	Zhao_SAMN24607206	8+ weeks	WT	NA	NA	NA	NA	NA	NA	NA	15	GLUT2_Dopa	Adcyap1|Cartpt|Bdnf	Nodose ganglion neuron	NGN3.Cysltr2/Chrnb3/Kcnip4	NGN3	Nav1.8	Unmyelinated	Mechanosensor	Gut
CAGCATAGTCTCCACT-1	SeuratProject	1126	733	SAMN24607206/outs/filtered_feature_bc_matrix/	8.25933	singlet	Zhao	Zhao_SAMN24607206	8+ weeks	WT	NA	NA	NA	NA	NA	NA	NA	12	NA	NA	Fibroblast	FB2.Acta2/Myh11/Rgs5	FB2	NA	NA	NA	NA
CAGCATAGTGAAAGAG-1	SeuratProject	13189	4103	SAMN24607206/outs/filtered_feature_bc_matrix/	2.92668	singlet	Zhao	Zhao_SAMN24607206	8+ weeks	WT	NA	NA	NA	NA	NA	NA	NA	5	GLUT2_Dopa	Gpha2|Adcyap1|Gal	Nodose ganglion neuron	NGN1.C1ql3/Adcyap1/St18	NGN1	Nav1.8	Lightly myelinated	Nocisensor	Broad projection
CAGCATAGTGCCTGGT-1	SeuratProject	2876	1386	SAMN24607206/outs/filtered_feature_bc_matrix/	2.74687	singlet	Zhao	Zhao_SAMN24607206	8+ weeks	WT	NA	NA	NA	NA	NA	NA	NA	0	NA	NA	Endothelial Cell	EC1.Cldn5/Ly6c1/Ly6a	EC1	NA	NA	NA	NA
CAGCATAGTGTCGCTG-1	SeuratProject	816	606	SAMN24607206/outs/filtered_feature_bc_matrix/	4.77941	singlet	Zhao	Zhao_SAMN24607206	8+ weeks	WT	NA	NA	NA	NA	NA	NA	NA	1	NA	NA	Satellite glial cell	SGC1.Mmd2/Ednrb/Fabp7	SGC1	NA	NA	NA	NA
CAGCATAGTTGGTTTG-1	SeuratProject	1101	880	SAMN24607206/outs/filtered_feature_bc_matrix/	2.7248	singlet	Zhao	Zhao_SAMN24607206	8+ weeks	WT	NA	NA	NA	NA	NA	NA	NA	5	GLUT2_Dopa	Gpha2|Adcyap1|Gal	Nodose ganglion neuron	NGN1.C1ql3/Adcyap1/St18	NGN1	Nav1.8	Lightly myelinated	Nocisensor	Broad projection
CAGCATATCAAAGACA-1	SeuratProject	1366	935	SAMN24607206/outs/filtered_feature_bc_matrix/	5.27086	singlet	Zhao	Zhao_SAMN24607206	8+ weeks	WT	NA	NA	NA	NA	NA	NA	NA	14	NA	NA	Glial cell	GC1.Kcna1/Fxyd3/Mbp	GC1	NA	NA	NA	NA
CAGCATATCATGTGGT-1	SeuratProject	1370	863	SAMN24607206/outs/filtered_feature_bc_matrix/	4.08759	singlet	Zhao	Zhao_SAMN24607206	8+ weeks	WT	NA	NA	NA	NA	NA	NA	NA	2	NA	NA	Satellite glial cell	SGC2.Cxcl10/Acsbg1/Phgdh	SGC2	NA	NA	NA	NA
CAGCATATCCGCAGTG-1	SeuratProject	1688	726	SAMN24607206/outs/filtered_feature_bc_matrix/	1.4218	singlet	Zhao	Zhao_SAMN24607206	8+ weeks	WT	NA	NA	NA	NA	NA	NA	NA	6	NA	NA	Hematopoietic cell	HC1.C1qc/C1qa/C1qb	HC1	NA	NA	NA	NA
CAGCATATCGCACTCT-1	SeuratProject	13755	4005	SAMN24607206/outs/filtered_feature_bc_matrix/	1.5558	singlet	Zhao	Zhao_SAMN24607206	8+ weeks	WT	NA	NA	NA	NA	NA	NA	NA	23	GLUT2	Calca|Calcb|Tac1|Bdnf	Jugular ganglion neuron	JGN1.Mrgprd/Tmem45b/Grik1	JGN1	Nav1.8	Unmyelinated	Mechanosensor/Nocisensor	Broad projection
CAGCATATCGCATGAT-1	SeuratProject	3965	1998	SAMN24607206/outs/filtered_feature_bc_matrix/	0.37831	singlet	Zhao	Zhao_SAMN24607206	8+ weeks	WT	NA	NA	NA	NA	NA	NA	NA	36	GLUT2	Agrp|Vip|Cartpt	Nodose ganglion neuron	NGN14.Lox/Pkib/Kcnk3	NGN14	Nav1.8	Unmyelinated	Nocisensor	Broad projection
CAGCATATCTACTTAC-1	SeuratProject	9349	3499	SAMN24607206/outs/filtered_feature_bc_matrix/	0.823617	singlet	Zhao	Zhao_SAMN24607206	8+ weeks	WT	NA	NA	NA	NA	NA	NA	NA	24	GLUT2_Dopa	Igf1|Adcyap1	Nodose ganglion neuron	NGN7.Lypd1/Ddc/Tafa2	NGN7	Nav1.1	Lightly myelinated	Mechanosensor	Broad projection
CAGCATATCTCGCTTG-1	SeuratProject	1369	910	SAMN24607206/outs/filtered_feature_bc_matrix/	6.72023	singlet	Zhao	Zhao_SAMN24607206	8+ weeks	WT	NA	NA	NA	NA	NA	NA	NA	4	NA	NA	Satellite glial cell	SGC3.Bcan/Fbln2/Fbln5	SGC3	NA	NA	NA	NA
CAGCATATCTGTCTAT-1	SeuratProject	6305	2928	SAMN24607206/outs/filtered_feature_bc_matrix/	1.15781	singlet	Zhao	Zhao_SAMN24607206	8+ weeks	WT	NA	NA	NA	NA	NA	NA	NA	42	GLUT2_Dopa	Igf1|Adcyap1|Tac1	Nodose ganglion neuron	NGN17.Gabra1/Chodl/Gabrb2	NGN17	Nav1.1	Lightly myelinated	Mechanosensor	Gut
CAGCCGAAGAGGACGG-1	SeuratProject	819	531	SAMN24607206/outs/filtered_feature_bc_matrix/	1.8315	singlet	Zhao	Zhao_SAMN24607206	8+ weeks	WT	NA	NA	NA	NA	NA	NA	NA	16	NA	NA	Myelinated glial cell	MGC3.Slc36a2/Nr4a2/Ugt8a	MGC3	NA	NA	NA	NA
CAGCCGAAGATATGCA-1	SeuratProject	2317	1244	SAMN24607206/outs/filtered_feature_bc_matrix/	2.97799	singlet	Zhao	Zhao_SAMN24607206	8+ weeks	WT	NA	NA	NA	NA	NA	NA	NA	0	NA	NA	Endothelial Cell	EC1.Cldn5/Ly6c1/Ly6a	EC1	NA	NA	NA	NA
CAGCCGAAGATCCCAT-1	SeuratProject	876	589	SAMN24607206/outs/filtered_feature_bc_matrix/	5.93607	singlet	Zhao	Zhao_SAMN24607206	8+ weeks	WT	NA	NA	NA	NA	NA	NA	NA	9	NA	NA	Fibroblast	FB1.Lum/Ccl11/Smoc2	FB1	NA	NA	NA	NA
CAGCCGAAGCGATATA-1	SeuratProject	1565	996	SAMN24607206/outs/filtered_feature_bc_matrix/	1.98083	singlet	Zhao	Zhao_SAMN24607206	8+ weeks	WT	NA	NA	NA	NA	NA	NA	NA	16	NA	NA	Myelinated glial cell	MGC3.Slc36a2/Nr4a2/Ugt8a	MGC3	NA	NA	NA	NA
CAGCCGAAGCGCCTCA-1	SeuratProject	2684	1548	SAMN24607206/outs/filtered_feature_bc_matrix/	5.58867	singlet	Zhao	Zhao_SAMN24607206	8+ weeks	WT	NA	NA	NA	NA	NA	NA	NA	4	NA	NA	Satellite glial cell	SGC3.Bcan/Fbln2/Fbln5	SGC3	NA	NA	NA	NA
CAGCCGAAGGCAGGTT-1	SeuratProject	6735	2721	SAMN24607206/outs/filtered_feature_bc_matrix/	2.34595	singlet	Zhao	Zhao_SAMN24607206	8+ weeks	WT	NA	NA	NA	NA	NA	NA	NA	23	GLUT2	Calca|Calcb|Tac1|Bdnf	Jugular ganglion neuron	JGN1.Mrgprd/Tmem45b/Grik1	JGN1	Nav1.8	Unmyelinated	Mechanosensor/Nocisensor	Broad projection
CAGCCGAAGGGAAACA-1	SeuratProject	7939	3389	SAMN24607206/outs/filtered_feature_bc_matrix/	1.80123	singlet	Zhao	Zhao_SAMN24607206	8+ weeks	WT	NA	NA	NA	NA	NA	NA	NA	24	GLUT2_Dopa	Igf1|Adcyap1	Nodose ganglion neuron	NGN7.Lypd1/Ddc/Tafa2	NGN7	Nav1.1	Lightly myelinated	Mechanosensor	Broad projection
CAGCCGAAGGGCACTA-1	SeuratProject	1456	948	SAMN24607206/outs/filtered_feature_bc_matrix/	3.22802	singlet	Zhao	Zhao_SAMN24607206	8+ weeks	WT	NA	NA	NA	NA	NA	NA	NA	14	NA	NA	Glial cell	GC1.Kcna1/Fxyd3/Mbp	GC1	NA	NA	NA	NA
CAGCCGAAGTCCTCCT-1	SeuratProject	6654	2993	SAMN24607206/outs/filtered_feature_bc_matrix/	4.26811	singlet	Zhao	Zhao_SAMN24607206	8+ weeks	WT	NA	NA	NA	NA	NA	NA	NA	26	GLUT2	Adcyap1|Calca|Calcb|Gal|Tac1|Cartpt|Bdnf	Jugular ganglion neuron	JGN2.Gfra3/Tac1/Tmem255a	JGN2	Nav1.8	Unmyelinated	Nocisensor	Broad projection
CAGCCGAAGTGGTCCC-1	SeuratProject	3292	1772	SAMN24607206/outs/filtered_feature_bc_matrix/	0.486027	singlet	Zhao	Zhao_SAMN24607206	8+ weeks	WT	NA	NA	NA	NA	NA	NA	NA	34	GLUT2_GLUT1	NA	Nodose ganglion neuron	NGN13.Slc18a3/Pappa2/Runx3	NGN13	Nav1.1	Myelinated	Mechanosensor/Nocisensor	Duodenum
CAGCCGACAAAGTCAA-1	SeuratProject	1675	993	SAMN24607206/outs/filtered_feature_bc_matrix/	7.16418	singlet	Zhao	Zhao_SAMN24607206	8+ weeks	WT	NA	NA	NA	NA	NA	NA	NA	1	NA	NA	Satellite glial cell	SGC1.Mmd2/Ednrb/Fabp7	SGC1	NA	NA	NA	NA
CAGCCGACAAGACACG-1	SeuratProject	5244	2655	SAMN24607206/outs/filtered_feature_bc_matrix/	0.514874	singlet	Zhao	Zhao_SAMN24607206	8+ weeks	WT	NA	NA	NA	NA	NA	NA	NA	37	GLUT2_GLUT1	Igf1	Nodose ganglion neuron	NGN15.Slc17a7/Hapln4/Lgi3	NGN15	Nav1.1	Myelinated	Mechanosensor	Gut
CAGCCGACAATAACGA-1	SeuratProject	1635	1020	SAMN24607206/outs/filtered_feature_bc_matrix/	1.46789	singlet	Zhao	Zhao_SAMN24607206	8+ weeks	WT	NA	NA	NA	NA	NA	NA	NA	6	NA	NA	Hematopoietic cell	HC1.C1qc/C1qa/C1qb	HC1	NA	NA	NA	NA
CAGCCGACAATCCAAC-1	SeuratProject	1401	905	SAMN24607206/outs/filtered_feature_bc_matrix/	6.995	singlet	Zhao	Zhao_SAMN24607206	8+ weeks	WT	NA	NA	NA	NA	NA	NA	NA	27	NA	NA	Fibroblast	FB3.Igfbp6/Thbs4/Islr	FB3	NA	NA	NA	NA
CAGCCGACAATCTACG-1	SeuratProject	816	559	SAMN24607206/outs/filtered_feature_bc_matrix/	2.81863	singlet	Zhao	Zhao_SAMN24607206	8+ weeks	WT	NA	NA	NA	NA	NA	NA	NA	16	NA	NA	Myelinated glial cell	MGC3.Slc36a2/Nr4a2/Ugt8a	MGC3	NA	NA	NA	NA
CAGCCGACACCCTATC-1	SeuratProject	1781	1060	SAMN24607206/outs/filtered_feature_bc_matrix/	6.23245	singlet	Zhao	Zhao_SAMN24607206	8+ weeks	WT	NA	NA	NA	NA	NA	NA	NA	1	NA	NA	Satellite glial cell	SGC1.Mmd2/Ednrb/Fabp7	SGC1	NA	NA	NA	NA
CAGCCGACAGATGAGC-1	SeuratProject	1426	889	SAMN24607206/outs/filtered_feature_bc_matrix/	3.43619	singlet	Zhao	Zhao_SAMN24607206	8+ weeks	WT	NA	NA	NA	NA	NA	NA	NA	3	NA	NA	Myelinated glial cell	MGC1.Ncmap/Fam178b/Cldn19	MGC1	NA	NA	NA	NA
CAGCCGACAGCATGAG-1	SeuratProject	1085	695	SAMN24607206/outs/filtered_feature_bc_matrix/	3.7788	singlet	Zhao	Zhao_SAMN24607206	8+ weeks	WT	NA	NA	NA	NA	NA	NA	NA	4	NA	NA	Satellite glial cell	SGC3.Bcan/Fbln2/Fbln5	SGC3	NA	NA	NA	NA
CAGCCGACAGCTCGAC-1	SeuratProject	9259	3299	SAMN24607206/outs/filtered_feature_bc_matrix/	0.496814	singlet	Zhao	Zhao_SAMN24607206	8+ weeks	WT	NA	NA	NA	NA	NA	NA	NA	42	GLUT2_Dopa	Igf1|Adcyap1|Tac1	Nodose ganglion neuron	NGN17.Gabra1/Chodl/Gabrb2	NGN17	Nav1.1	Lightly myelinated	Mechanosensor	Gut
CAGCCGACAGCTTAAC-1	SeuratProject	1007	738	SAMN24607206/outs/filtered_feature_bc_matrix/	2.97915	singlet	Zhao	Zhao_SAMN24607206	8+ weeks	WT	NA	NA	NA	NA	NA	NA	NA	14	NA	NA	Glial cell	GC1.Kcna1/Fxyd3/Mbp	GC1	NA	NA	NA	NA
CAGCCGACAGTTCCCT-1	SeuratProject	1343	777	SAMN24607206/outs/filtered_feature_bc_matrix/	2.2338	singlet	Zhao	Zhao_SAMN24607206	8+ weeks	WT	NA	NA	NA	NA	NA	NA	NA	9	NA	NA	Fibroblast	FB1.Lum/Ccl11/Smoc2	FB1	NA	NA	NA	NA
CAGCCGACATCATCCC-1	SeuratProject	1874	1219	SAMN24607206/outs/filtered_feature_bc_matrix/	2.72145	singlet	Zhao	Zhao_SAMN24607206	8+ weeks	WT	NA	NA	NA	NA	NA	NA	NA	14	NA	NA	Glial cell	GC1.Kcna1/Fxyd3/Mbp	GC1	NA	NA	NA	NA
CAGCCGACATCGACGC-1	SeuratProject	888	625	SAMN24607206/outs/filtered_feature_bc_matrix/	6.98198	singlet	Zhao	Zhao_SAMN24607206	8+ weeks	WT	NA	NA	NA	NA	NA	NA	NA	14	NA	NA	Glial cell	GC1.Kcna1/Fxyd3/Mbp	GC1	NA	NA	NA	NA
CAGCCGACATGGATGG-1	SeuratProject	1015	691	SAMN24607206/outs/filtered_feature_bc_matrix/	9.85222	singlet	Zhao	Zhao_SAMN24607206	8+ weeks	WT	NA	NA	NA	NA	NA	NA	NA	4	NA	NA	Satellite glial cell	SGC3.Bcan/Fbln2/Fbln5	SGC3	NA	NA	NA	NA
CAGCCGAGTACCATCA-1	SeuratProject	5080	2636	SAMN24607206/outs/filtered_feature_bc_matrix/	2.99213	singlet	Zhao	Zhao_SAMN24607206	8+ weeks	WT	NA	NA	NA	NA	NA	NA	NA	5	GLUT2_Dopa	Gpha2|Adcyap1|Gal	Nodose ganglion neuron	NGN1.C1ql3/Adcyap1/St18	NGN1	Nav1.8	Lightly myelinated	Nocisensor	Broad projection
CAGCCGAGTCGCATCG-1	SeuratProject	979	727	SAMN24607206/outs/filtered_feature_bc_matrix/	1.22574	singlet	Zhao	Zhao_SAMN24607206	8+ weeks	WT	NA	NA	NA	NA	NA	NA	NA	10	NA	NA	Satellite glial cell	SGC6.Ifit3/Cdh19/Isg15	SGC6	NA	NA	NA	NA
CAGCCGAGTCGCTTTC-1	SeuratProject	1300	769	SAMN24607206/outs/filtered_feature_bc_matrix/	2.15385	singlet	Zhao	Zhao_SAMN24607206	8+ weeks	WT	NA	NA	NA	NA	NA	NA	NA	9	NA	NA	Fibroblast	FB1.Lum/Ccl11/Smoc2	FB1	NA	NA	NA	NA
CAGCCGAGTGAAAGAG-1	SeuratProject	1144	759	SAMN24607206/outs/filtered_feature_bc_matrix/	5.15734	singlet	Zhao	Zhao_SAMN24607206	8+ weeks	WT	NA	NA	NA	NA	NA	NA	NA	1	NA	NA	Satellite glial cell	SGC1.Mmd2/Ednrb/Fabp7	SGC1	NA	NA	NA	NA
CAGCCGAGTGCTCTTC-1	SeuratProject	2816	1865	SAMN24607206/outs/filtered_feature_bc_matrix/	0.710227	singlet	Zhao	Zhao_SAMN24607206	8+ weeks	WT	NA	NA	NA	NA	NA	NA	NA	42	GLUT2_Dopa	Igf1|Adcyap1|Tac1	Nodose ganglion neuron	NGN17.Gabra1/Chodl/Gabrb2	NGN17	Nav1.1	Lightly myelinated	Mechanosensor	Gut
CAGCCGAGTTATGTGC-1	SeuratProject	2262	1402	SAMN24607206/outs/filtered_feature_bc_matrix/	3.18302	singlet	Zhao	Zhao_SAMN24607206	8+ weeks	WT	NA	NA	NA	NA	NA	NA	NA	27	NA	NA	Fibroblast	FB3.Igfbp6/Thbs4/Islr	FB3	NA	NA	NA	NA
CAGCCGAGTTGAGGTG-1	SeuratProject	1372	915	SAMN24607206/outs/filtered_feature_bc_matrix/	4.59184	singlet	Zhao	Zhao_SAMN24607206	8+ weeks	WT	NA	NA	NA	NA	NA	NA	NA	25	NA	NA	Glial cell	GC2.Sostdc1/Plekhb1/Tsc22d4	GC2	NA	NA	NA	NA
CAGCCGATCAGCTGGC-1	SeuratProject	929	655	SAMN24607206/outs/filtered_feature_bc_matrix/	6.02799	singlet	Zhao	Zhao_SAMN24607206	8+ weeks	WT	NA	NA	NA	NA	NA	NA	NA	7	NA	NA	Satellite glial cell	SGC4.Atf3/Emp1/Cebpd	SGC4	NA	NA	NA	NA
CAGCCGATCATTCACT-1	SeuratProject	4321	1990	SAMN24607206/outs/filtered_feature_bc_matrix/	2.22171	singlet	Zhao	Zhao_SAMN24607206	8+ weeks	WT	NA	NA	NA	NA	NA	NA	NA	29	GLUT2_Dopa	Adcyap1|Cartpt|Bdnf	Nodose ganglion neuron	NGN9.Trpa1/Nos1/Efcab6	NGN9	Nav1.8	Unmyelinated	Mechanosensor/Nocisensor	Broad projection
CAGCCGATCATTGCCC-1	SeuratProject	1018	624	SAMN24607206/outs/filtered_feature_bc_matrix/	2.1611	singlet	Zhao	Zhao_SAMN24607206	8+ weeks	WT	NA	NA	NA	NA	NA	NA	NA	6	NA	NA	Hematopoietic cell	HC1.C1qc/C1qa/C1qb	HC1	NA	NA	NA	NA
CAGCCGATCCTTGACC-1	SeuratProject	2143	1252	SAMN24607206/outs/filtered_feature_bc_matrix/	8.0728	singlet	Zhao	Zhao_SAMN24607206	8+ weeks	WT	NA	NA	NA	NA	NA	NA	NA	4	NA	NA	Satellite glial cell	SGC3.Bcan/Fbln2/Fbln5	SGC3	NA	NA	NA	NA
CAGCCGATCTCAAGTG-1	SeuratProject	15125	4227	SAMN24607206/outs/filtered_feature_bc_matrix/	3.87438	singlet	Zhao	Zhao_SAMN24607206	8+ weeks	WT	NA	NA	NA	NA	NA	NA	NA	5	GLUT2_Dopa	Gpha2|Adcyap1|Gal	Nodose ganglion neuron	NGN1.C1ql3/Adcyap1/St18	NGN1	Nav1.8	Lightly myelinated	Nocisensor	Broad projection
CAGCCGATCTCACATT-1	SeuratProject	1202	690	SAMN24607206/outs/filtered_feature_bc_matrix/	3.99334	singlet	Zhao	Zhao_SAMN24607206	8+ weeks	WT	NA	NA	NA	NA	NA	NA	NA	9	NA	NA	Fibroblast	FB1.Lum/Ccl11/Smoc2	FB1	NA	NA	NA	NA
CAGCCGATCTTCTGGC-1	SeuratProject	2208	1292	SAMN24607206/outs/filtered_feature_bc_matrix/	4.98188	singlet	Zhao	Zhao_SAMN24607206	8+ weeks	WT	NA	NA	NA	NA	NA	NA	NA	25	NA	NA	Glial cell	GC2.Sostdc1/Plekhb1/Tsc22d4	GC2	NA	NA	NA	NA
CAGCCGATCTTTACAC-1	SeuratProject	1661	1125	SAMN24607206/outs/filtered_feature_bc_matrix/	4.69597	singlet	Zhao	Zhao_SAMN24607206	8+ weeks	WT	NA	NA	NA	NA	NA	NA	NA	25	NA	NA	Glial cell	GC2.Sostdc1/Plekhb1/Tsc22d4	GC2	NA	NA	NA	NA
CAGCGACAGACACGAC-1	SeuratProject	7432	2773	SAMN24607206/outs/filtered_feature_bc_matrix/	1.48009	singlet	Zhao	Zhao_SAMN24607206	8+ weeks	WT	NA	NA	NA	NA	NA	NA	NA	40	GLUT2_Dopa	Gal	Nodose ganglion neuron	NGN16.Bmp3/Gal/Sost	NGN16	Nav1.1	Lightly myelinated	Mechanosensor	Heart
CAGCGACAGACAGGCT-1	SeuratProject	1067	773	SAMN24607206/outs/filtered_feature_bc_matrix/	2.90534	singlet	Zhao	Zhao_SAMN24607206	8+ weeks	WT	NA	NA	NA	NA	NA	NA	NA	14	NA	NA	Glial cell	GC1.Kcna1/Fxyd3/Mbp	GC1	NA	NA	NA	NA
CAGCGACAGACTAGAT-1	SeuratProject	3854	2214	SAMN24607206/outs/filtered_feature_bc_matrix/	2.12766	singlet	Zhao	Zhao_SAMN24607206	8+ weeks	WT	NA	NA	NA	NA	NA	NA	NA	5	GLUT2_Dopa	Gpha2|Adcyap1|Gal	Nodose ganglion neuron	NGN1.C1ql3/Adcyap1/St18	NGN1	Nav1.8	Lightly myelinated	Nocisensor	Broad projection
CAGCGACAGCCCAGCT-1	SeuratProject	22379	4783	SAMN24607206/outs/filtered_feature_bc_matrix/	1.21989	singlet	Zhao	Zhao_SAMN24607206	8+ weeks	WT	NA	NA	NA	NA	NA	NA	NA	15	GLUT2_Dopa	Adcyap1|Cartpt|Bdnf	Nodose ganglion neuron	NGN3.Cysltr2/Chrnb3/Kcnip4	NGN3	Nav1.8	Unmyelinated	Mechanosensor	Gut
CAGCGACAGGAGCGTT-1	SeuratProject	1079	728	SAMN24607206/outs/filtered_feature_bc_matrix/	1.57553	singlet	Zhao	Zhao_SAMN24607206	8+ weeks	WT	NA	NA	NA	NA	NA	NA	NA	14	NA	NA	Glial cell	GC1.Kcna1/Fxyd3/Mbp	GC1	NA	NA	NA	NA
CAGCGACAGGAGTACC-1	SeuratProject	6766	2505	SAMN24607206/outs/filtered_feature_bc_matrix/	0.872007	singlet	Zhao	Zhao_SAMN24607206	8+ weeks	WT	NA	NA	NA	NA	NA	NA	NA	13	GLUT2	Cartpt	Nodose ganglion neuron	NGN2.Htr3b/Htr3a/Hs3st4	NGN2	Nav1.8	Lightly myelinated	Nocisensor	Broad projection
CAGCGACAGGCACATG-1	SeuratProject	6821	3037	SAMN24607206/outs/filtered_feature_bc_matrix/	1.02624	singlet	Zhao	Zhao_SAMN24607206	8+ weeks	WT	NA	NA	NA	NA	NA	NA	NA	24	GLUT2_Dopa	Igf1|Adcyap1	Nodose ganglion neuron	NGN7.Lypd1/Ddc/Tafa2	NGN7	Nav1.1	Lightly myelinated	Mechanosensor	Broad projection
CAGCGACAGTACATGA-1	SeuratProject	2252	1284	SAMN24607206/outs/filtered_feature_bc_matrix/	3.73002	singlet	Zhao	Zhao_SAMN24607206	8+ weeks	WT	NA	NA	NA	NA	NA	NA	NA	2	NA	NA	Satellite glial cell	SGC2.Cxcl10/Acsbg1/Phgdh	SGC2	NA	NA	NA	NA
CAGCGACAGTCATCCA-1	SeuratProject	3211	1589	SAMN24607206/outs/filtered_feature_bc_matrix/	1.33915	singlet	Zhao	Zhao_SAMN24607206	8+ weeks	WT	NA	NA	NA	NA	NA	NA	NA	0	NA	NA	Endothelial Cell	EC1.Cldn5/Ly6c1/Ly6a	EC1	NA	NA	NA	NA
CAGCGACAGTGACTCT-1	SeuratProject	1026	651	SAMN24607206/outs/filtered_feature_bc_matrix/	1.85185	singlet	Zhao	Zhao_SAMN24607206	8+ weeks	WT	NA	NA	NA	NA	NA	NA	NA	14	NA	NA	Glial cell	GC1.Kcna1/Fxyd3/Mbp	GC1	NA	NA	NA	NA
CAGCGACCAAACGTGG-1	SeuratProject	1569	973	SAMN24607206/outs/filtered_feature_bc_matrix/	4.65264	singlet	Zhao	Zhao_SAMN24607206	8+ weeks	WT	NA	NA	NA	NA	NA	NA	NA	2	NA	NA	Satellite glial cell	SGC2.Cxcl10/Acsbg1/Phgdh	SGC2	NA	NA	NA	NA
CAGCGACCAAGCCGTC-1	SeuratProject	5892	2165	SAMN24607206/outs/filtered_feature_bc_matrix/	1.15411	singlet	Zhao	Zhao_SAMN24607206	8+ weeks	WT	NA	NA	NA	NA	NA	NA	NA	13	GLUT2	Cartpt	Nodose ganglion neuron	NGN2.Htr3b/Htr3a/Hs3st4	NGN2	Nav1.8	Lightly myelinated	Nocisensor	Broad projection
CAGCGACCAAGGGTCA-1	SeuratProject	2513	1241	SAMN24607206/outs/filtered_feature_bc_matrix/	2.10903	singlet	Zhao	Zhao_SAMN24607206	8+ weeks	WT	NA	NA	NA	NA	NA	NA	NA	30	NA	NA	Endothelial Cell	EC2.Selp/Fabp4/Vwf	EC2	NA	NA	NA	NA
CAGCGACCACCAGATT-1	SeuratProject	1523	916	SAMN24607206/outs/filtered_feature_bc_matrix/	2.23244	singlet	Zhao	Zhao_SAMN24607206	8+ weeks	WT	NA	NA	NA	NA	NA	NA	NA	39	NA	NA	Hematopoietic cell	HC2.Cd52/Lsp1/Rac2	HC2	NA	NA	NA	NA
CAGCGACCACCAGCAC-1	SeuratProject	4330	2059	SAMN24607206/outs/filtered_feature_bc_matrix/	1.13164	singlet	Zhao	Zhao_SAMN24607206	8+ weeks	WT	NA	NA	NA	NA	NA	NA	NA	0	NA	NA	Endothelial Cell	EC1.Cldn5/Ly6c1/Ly6a	EC1	NA	NA	NA	NA
CAGCGACCACGACTCG-1	SeuratProject	821	588	SAMN24607206/outs/filtered_feature_bc_matrix/	1.21803	singlet	Zhao	Zhao_SAMN24607206	8+ weeks	WT	NA	NA	NA	NA	NA	NA	NA	7	NA	NA	Satellite glial cell	SGC4.Atf3/Emp1/Cebpd	SGC4	NA	NA	NA	NA
CAGCGACCACTTGGAT-1	SeuratProject	1540	879	SAMN24607206/outs/filtered_feature_bc_matrix/	5	singlet	Zhao	Zhao_SAMN24607206	8+ weeks	WT	NA	NA	NA	NA	NA	NA	NA	1	NA	NA	Satellite glial cell	SGC1.Mmd2/Ednrb/Fabp7	SGC1	NA	NA	NA	NA
CAGCGACCAGCGAACA-1	SeuratProject	4235	2152	SAMN24607206/outs/filtered_feature_bc_matrix/	2.57379	singlet	Zhao	Zhao_SAMN24607206	8+ weeks	WT	NA	NA	NA	NA	NA	NA	NA	5	GLUT2_Dopa	Gpha2|Adcyap1|Gal	Nodose ganglion neuron	NGN1.C1ql3/Adcyap1/St18	NGN1	Nav1.8	Lightly myelinated	Nocisensor	Broad projection
CAGCGACCATAACCTG-1	SeuratProject	1184	790	SAMN24607206/outs/filtered_feature_bc_matrix/	1.94257	singlet	Zhao	Zhao_SAMN24607206	8+ weeks	WT	NA	NA	NA	NA	NA	NA	NA	14	NA	NA	Glial cell	GC1.Kcna1/Fxyd3/Mbp	GC1	NA	NA	NA	NA
CAGCGACCATGTAAGA-1	SeuratProject	1246	748	SAMN24607206/outs/filtered_feature_bc_matrix/	2.4077	singlet	Zhao	Zhao_SAMN24607206	8+ weeks	WT	NA	NA	NA	NA	NA	NA	NA	8	NA	NA	Satellite glial cell	SGC5.Pou3f1/Col1a2/Gas7	SGC5	NA	NA	NA	NA
CAGCGACGTACACCGC-1	SeuratProject	15831	3752	SAMN24607206/outs/filtered_feature_bc_matrix/	0.38532	singlet	Zhao	Zhao_SAMN24607206	8+ weeks	WT	NA	NA	NA	NA	NA	NA	NA	38	GLUT2_GLUT1	Calca	Jugular ganglion neuron	JGN3.Trappc3l/Nptx1/Tafa1	JGN3	Nav1.1/Nav1.8	Myelinated	Mechanosensor/Nocisensor	Gut
CAGCGACGTACAGACG-1	SeuratProject	4270	2246	SAMN24607206/outs/filtered_feature_bc_matrix/	2.03747	singlet	Zhao	Zhao_SAMN24607206	8+ weeks	WT	NA	NA	NA	NA	NA	NA	NA	29	GLUT2_Dopa	Adcyap1|Cartpt|Bdnf	Nodose ganglion neuron	NGN9.Trpa1/Nos1/Efcab6	NGN9	Nav1.8	Unmyelinated	Mechanosensor/Nocisensor	Broad projection
CAGCGACGTACTCAAC-1	SeuratProject	6698	2879	SAMN24607206/outs/filtered_feature_bc_matrix/	2.16483	singlet	Zhao	Zhao_SAMN24607206	8+ weeks	WT	NA	NA	NA	NA	NA	NA	NA	26	GLUT2	Adcyap1|Calca|Calcb|Gal|Tac1|Cartpt|Bdnf	Jugular ganglion neuron	JGN2.Gfra3/Tac1/Tmem255a	JGN2	Nav1.8	Unmyelinated	Nocisensor	Broad projection
CAGCGACGTCCATGAT-1	SeuratProject	1082	768	SAMN24607206/outs/filtered_feature_bc_matrix/	3.69686	singlet	Zhao	Zhao_SAMN24607206	8+ weeks	WT	NA	NA	NA	NA	NA	NA	NA	1	NA	NA	Satellite glial cell	SGC1.Mmd2/Ednrb/Fabp7	SGC1	NA	NA	NA	NA
CAGCGACGTCGTCTTC-1	SeuratProject	6936	3182	SAMN24607206/outs/filtered_feature_bc_matrix/	6.12745	singlet	Zhao	Zhao_SAMN24607206	8+ weeks	WT	NA	NA	NA	NA	NA	NA	NA	23	GLUT2	Calca|Calcb|Tac1|Bdnf	Jugular ganglion neuron	JGN1.Mrgprd/Tmem45b/Grik1	JGN1	Nav1.8	Unmyelinated	Mechanosensor/Nocisensor	Broad projection
CAGCGACGTCTAGGTT-1	SeuratProject	1064	701	SAMN24607206/outs/filtered_feature_bc_matrix/	5.54511	singlet	Zhao	Zhao_SAMN24607206	8+ weeks	WT	NA	NA	NA	NA	NA	NA	NA	1	NA	NA	Satellite glial cell	SGC1.Mmd2/Ednrb/Fabp7	SGC1	NA	NA	NA	NA
CAGCGACGTGATGATA-1	SeuratProject	1591	704	SAMN24607206/outs/filtered_feature_bc_matrix/	0.628536	singlet	Zhao	Zhao_SAMN24607206	8+ weeks	WT	NA	NA	NA	NA	NA	NA	NA	39	NA	NA	Hematopoietic cell	HC2.Cd52/Lsp1/Rac2	HC2	NA	NA	NA	NA
CAGCGACGTTCAGGCC-1	SeuratProject	1987	1188	SAMN24607206/outs/filtered_feature_bc_matrix/	4.68042	singlet	Zhao	Zhao_SAMN24607206	8+ weeks	WT	NA	NA	NA	NA	NA	NA	NA	2	NA	NA	Satellite glial cell	SGC2.Cxcl10/Acsbg1/Phgdh	SGC2	NA	NA	NA	NA
CAGCGACTCAAGGTAA-1	SeuratProject	1430	1007	SAMN24607206/outs/filtered_feature_bc_matrix/	2.51748	singlet	Zhao	Zhao_SAMN24607206	8+ weeks	WT	NA	NA	NA	NA	NA	NA	NA	49	NA	NA	Myelinated glial cell	MGC6.Ifitm1/Kcnj8/Rgs5	MGC6	NA	NA	NA	NA
CAGCGACTCACATAGC-1	SeuratProject	6908	2797	SAMN24607206/outs/filtered_feature_bc_matrix/	3.21367	singlet	Zhao	Zhao_SAMN24607206	8+ weeks	WT	NA	NA	NA	NA	NA	NA	NA	29	GLUT2_Dopa	Adcyap1|Cartpt|Bdnf	Nodose ganglion neuron	NGN9.Trpa1/Nos1/Efcab6	NGN9	Nav1.8	Unmyelinated	Mechanosensor/Nocisensor	Broad projection
CAGCGACTCACTCCTG-1	SeuratProject	852	591	SAMN24607206/outs/filtered_feature_bc_matrix/	6.10329	singlet	Zhao	Zhao_SAMN24607206	8+ weeks	WT	NA	NA	NA	NA	NA	NA	NA	22	NA	NA	Satellite glial cell	SGC8.Ttyh1/Ptprz1/Sfrp5	SGC8	NA	NA	NA	NA
CAGCGACTCAGTCCCT-1	SeuratProject	1070	719	SAMN24607206/outs/filtered_feature_bc_matrix/	5.79439	singlet	Zhao	Zhao_SAMN24607206	8+ weeks	WT	NA	NA	NA	NA	NA	NA	NA	14	NA	NA	Glial cell	GC1.Kcna1/Fxyd3/Mbp	GC1	NA	NA	NA	NA
CAGCGACTCCCAACGG-1	SeuratProject	1227	767	SAMN24607206/outs/filtered_feature_bc_matrix/	3.50448	singlet	Zhao	Zhao_SAMN24607206	8+ weeks	WT	NA	NA	NA	NA	NA	NA	NA	27	NA	NA	Fibroblast	FB3.Igfbp6/Thbs4/Islr	FB3	NA	NA	NA	NA
CAGCGACTCCCAAGTA-1	SeuratProject	6569	2797	SAMN24607206/outs/filtered_feature_bc_matrix/	4.21678	singlet	Zhao	Zhao_SAMN24607206	8+ weeks	WT	NA	NA	NA	NA	NA	NA	NA	5	GLUT2_Dopa	Gpha2|Adcyap1|Gal	Nodose ganglion neuron	NGN1.C1ql3/Adcyap1/St18	NGN1	Nav1.8	Lightly myelinated	Nocisensor	Broad projection
CAGCGACTCCCTCAGT-1	SeuratProject	849	596	SAMN24607206/outs/filtered_feature_bc_matrix/	1.649	singlet	Zhao	Zhao_SAMN24607206	8+ weeks	WT	NA	NA	NA	NA	NA	NA	NA	3	NA	NA	Myelinated glial cell	MGC1.Ncmap/Fam178b/Cldn19	MGC1	NA	NA	NA	NA
CAGCGACTCGCTGATA-1	SeuratProject	1219	833	SAMN24607206/outs/filtered_feature_bc_matrix/	5.57834	singlet	Zhao	Zhao_SAMN24607206	8+ weeks	WT	NA	NA	NA	NA	NA	NA	NA	4	NA	NA	Satellite glial cell	SGC3.Bcan/Fbln2/Fbln5	SGC3	NA	NA	NA	NA
CAGCGACTCGGCTACG-1	SeuratProject	820	582	SAMN24607206/outs/filtered_feature_bc_matrix/	5.97561	singlet	Zhao	Zhao_SAMN24607206	8+ weeks	WT	NA	NA	NA	NA	NA	NA	NA	25	NA	NA	Glial cell	GC2.Sostdc1/Plekhb1/Tsc22d4	GC2	NA	NA	NA	NA
CAGCGACTCGGTTCGG-1	SeuratProject	1011	666	SAMN24607206/outs/filtered_feature_bc_matrix/	5.44016	singlet	Zhao	Zhao_SAMN24607206	8+ weeks	WT	NA	NA	NA	NA	NA	NA	NA	12	NA	NA	Fibroblast	FB2.Acta2/Myh11/Rgs5	FB2	NA	NA	NA	NA
CAGCGACTCTCTGCTG-1	SeuratProject	21097	4674	SAMN24607206/outs/filtered_feature_bc_matrix/	1.62108	singlet	Zhao	Zhao_SAMN24607206	8+ weeks	WT	NA	NA	NA	NA	NA	NA	NA	23	GLUT2	Calca|Calcb|Tac1|Bdnf	Jugular ganglion neuron	JGN1.Mrgprd/Tmem45b/Grik1	JGN1	Nav1.8	Unmyelinated	Mechanosensor/Nocisensor	Broad projection
CAGCGACTCTGCTTGC-1	SeuratProject	1112	697	SAMN24607206/outs/filtered_feature_bc_matrix/	1.97842	singlet	Zhao	Zhao_SAMN24607206	8+ weeks	WT	NA	NA	NA	NA	NA	NA	NA	3	NA	NA	Myelinated glial cell	MGC1.Ncmap/Fam178b/Cldn19	MGC1	NA	NA	NA	NA
CAGCTAAAGCCGTCGT-1	SeuratProject	8274	2750	SAMN24607206/outs/filtered_feature_bc_matrix/	1.37781	singlet	Zhao	Zhao_SAMN24607206	8+ weeks	WT	NA	NA	NA	NA	NA	NA	NA	15	GLUT2_Dopa	Adcyap1|Cartpt|Bdnf	Nodose ganglion neuron	NGN3.Cysltr2/Chrnb3/Kcnip4	NGN3	Nav1.8	Unmyelinated	Mechanosensor	Gut
CAGCTAAAGGACAGCT-1	SeuratProject	6498	2797	SAMN24607206/outs/filtered_feature_bc_matrix/	3.24715	singlet	Zhao	Zhao_SAMN24607206	8+ weeks	WT	NA	NA	NA	NA	NA	NA	NA	5	GLUT2_Dopa	Gpha2|Adcyap1|Gal	Nodose ganglion neuron	NGN1.C1ql3/Adcyap1/St18	NGN1	Nav1.8	Lightly myelinated	Nocisensor	Broad projection
CAGCTAAAGGGAAACA-1	SeuratProject	859	587	SAMN24607206/outs/filtered_feature_bc_matrix/	4.77299	singlet	Zhao	Zhao_SAMN24607206	8+ weeks	WT	NA	NA	NA	NA	NA	NA	NA	9	NA	NA	Fibroblast	FB1.Lum/Ccl11/Smoc2	FB1	NA	NA	NA	NA
CAGCTAAAGGTAGCCA-1	SeuratProject	1481	930	SAMN24607206/outs/filtered_feature_bc_matrix/	0.270088	singlet	Zhao	Zhao_SAMN24607206	8+ weeks	WT	NA	NA	NA	NA	NA	NA	NA	20	GLUT2	NA	Nodose ganglion neuron	NGN5.Rtn1/Ngfr/Clu	NGN5	Nav1.8	Unmyelinated	Nocisensor	Stomach
CAGCTAAAGTGTTAGA-1	SeuratProject	865	623	SAMN24607206/outs/filtered_feature_bc_matrix/	4.50867	singlet	Zhao	Zhao_SAMN24607206	8+ weeks	WT	NA	NA	NA	NA	NA	NA	NA	1	NA	NA	Satellite glial cell	SGC1.Mmd2/Ednrb/Fabp7	SGC1	NA	NA	NA	NA
CAGCTAACAAACAACA-1	SeuratProject	7499	2736	SAMN24607206/outs/filtered_feature_bc_matrix/	0.960128	singlet	Zhao	Zhao_SAMN24607206	8+ weeks	WT	NA	NA	NA	NA	NA	NA	NA	13	GLUT2	Cartpt	Nodose ganglion neuron	NGN2.Htr3b/Htr3a/Hs3st4	NGN2	Nav1.8	Lightly myelinated	Nocisensor	Broad projection
CAGCTAACAAAGCAAT-1	SeuratProject	1980	1167	SAMN24607206/outs/filtered_feature_bc_matrix/	0.353535	singlet	Zhao	Zhao_SAMN24607206	8+ weeks	WT	NA	NA	NA	NA	NA	NA	NA	34	GLUT2_GLUT1	NA	Nodose ganglion neuron	NGN13.Slc18a3/Pappa2/Runx3	NGN13	Nav1.1	Myelinated	Mechanosensor/Nocisensor	Duodenum
CAGCTAACAATGAAAC-1	SeuratProject	1336	877	SAMN24607206/outs/filtered_feature_bc_matrix/	1.57186	singlet	Zhao	Zhao_SAMN24607206	8+ weeks	WT	NA	NA	NA	NA	NA	NA	NA	5	GLUT2_Dopa	Gpha2|Adcyap1|Gal	Nodose ganglion neuron	NGN1.C1ql3/Adcyap1/St18	NGN1	Nav1.8	Lightly myelinated	Nocisensor	Broad projection
CAGCTAACACAGTCGC-1	SeuratProject	1072	696	SAMN24607206/outs/filtered_feature_bc_matrix/	1.6791	singlet	Zhao	Zhao_SAMN24607206	8+ weeks	WT	NA	NA	NA	NA	NA	NA	NA	16	NA	NA	Myelinated glial cell	MGC3.Slc36a2/Nr4a2/Ugt8a	MGC3	NA	NA	NA	NA
CAGCTAACACCGCTAG-1	SeuratProject	1422	906	SAMN24607206/outs/filtered_feature_bc_matrix/	5.6962	singlet	Zhao	Zhao_SAMN24607206	8+ weeks	WT	NA	NA	NA	NA	NA	NA	NA	4	NA	NA	Satellite glial cell	SGC3.Bcan/Fbln2/Fbln5	SGC3	NA	NA	NA	NA
CAGCTAACATCACGAT-1	SeuratProject	1379	886	SAMN24607206/outs/filtered_feature_bc_matrix/	3.1182	singlet	Zhao	Zhao_SAMN24607206	8+ weeks	WT	NA	NA	NA	NA	NA	NA	NA	2	NA	NA	Satellite glial cell	SGC2.Cxcl10/Acsbg1/Phgdh	SGC2	NA	NA	NA	NA
CAGCTAAGTAAATGAC-1	SeuratProject	824	604	SAMN24607206/outs/filtered_feature_bc_matrix/	1.94175	singlet	Zhao	Zhao_SAMN24607206	8+ weeks	WT	NA	NA	NA	NA	NA	NA	NA	8	NA	NA	Satellite glial cell	SGC5.Pou3f1/Col1a2/Gas7	SGC5	NA	NA	NA	NA
CAGCTAAGTACAAGTA-1	SeuratProject	997	697	SAMN24607206/outs/filtered_feature_bc_matrix/	1.20361	singlet	Zhao	Zhao_SAMN24607206	8+ weeks	WT	NA	NA	NA	NA	NA	NA	NA	14	NA	NA	Glial cell	GC1.Kcna1/Fxyd3/Mbp	GC1	NA	NA	NA	NA
CAGCTAAGTACTTCTT-1	SeuratProject	1378	951	SAMN24607206/outs/filtered_feature_bc_matrix/	4.42671	singlet	Zhao	Zhao_SAMN24607206	8+ weeks	WT	NA	NA	NA	NA	NA	NA	NA	14	NA	NA	Glial cell	GC1.Kcna1/Fxyd3/Mbp	GC1	NA	NA	NA	NA
CAGCTAAGTAGAGGAA-1	SeuratProject	9490	3636	SAMN24607206/outs/filtered_feature_bc_matrix/	3.06639	singlet	Zhao	Zhao_SAMN24607206	8+ weeks	WT	NA	NA	NA	NA	NA	NA	NA	5	GLUT2_Dopa	Gpha2|Adcyap1|Gal	Nodose ganglion neuron	NGN1.C1ql3/Adcyap1/St18	NGN1	Nav1.8	Lightly myelinated	Nocisensor	Broad projection
CAGCTAAGTCGCGTGT-1	SeuratProject	958	685	SAMN24607206/outs/filtered_feature_bc_matrix/	2.50522	singlet	Zhao	Zhao_SAMN24607206	8+ weeks	WT	NA	NA	NA	NA	NA	NA	NA	7	NA	NA	Satellite glial cell	SGC4.Atf3/Emp1/Cebpd	SGC4	NA	NA	NA	NA
CAGCTAAGTGATGTCT-1	SeuratProject	7226	3116	SAMN24607206/outs/filtered_feature_bc_matrix/	1.42541	singlet	Zhao	Zhao_SAMN24607206	8+ weeks	WT	NA	NA	NA	NA	NA	NA	NA	46	GLUT2_Dopa	Igf1|Calca	Nodose ganglion neuron	NGN19.Gabra1/Gabrb2/Chrm2	NGN19	Nav1.1/Nav1.8	Lightly myelinated	Mechanosensor/Nocisensor	Gut
CAGCTAAGTTACAGAA-1	SeuratProject	2883	1670	SAMN24607206/outs/filtered_feature_bc_matrix/	1.90773	singlet	Zhao	Zhao_SAMN24607206	8+ weeks	WT	NA	NA	NA	NA	NA	NA	NA	5	GLUT2_Dopa	Gpha2|Adcyap1|Gal	Nodose ganglion neuron	NGN1.C1ql3/Adcyap1/St18	NGN1	Nav1.8	Lightly myelinated	Nocisensor	Broad projection
CAGCTAAGTTACGGAG-1	SeuratProject	10671	3970	SAMN24607206/outs/filtered_feature_bc_matrix/	2.09915	singlet	Zhao	Zhao_SAMN24607206	8+ weeks	WT	NA	NA	NA	NA	NA	NA	NA	26	GLUT2	Adcyap1|Calca|Calcb|Gal|Tac1|Cartpt|Bdnf	Jugular ganglion neuron	JGN2.Gfra3/Tac1/Tmem255a	JGN2	Nav1.8	Unmyelinated	Nocisensor	Broad projection
CAGCTAAGTTATTCTC-1	SeuratProject	1192	792	SAMN24607206/outs/filtered_feature_bc_matrix/	1.51007	singlet	Zhao	Zhao_SAMN24607206	8+ weeks	WT	NA	NA	NA	NA	NA	NA	NA	16	NA	NA	Myelinated glial cell	MGC3.Slc36a2/Nr4a2/Ugt8a	MGC3	NA	NA	NA	NA
CAGCTAATCAACCATG-1	SeuratProject	2507	1388	SAMN24607206/outs/filtered_feature_bc_matrix/	0.518548	singlet	Zhao	Zhao_SAMN24607206	8+ weeks	WT	NA	NA	NA	NA	NA	NA	NA	5	GLUT2_Dopa	Gpha2|Adcyap1|Gal	Nodose ganglion neuron	NGN1.C1ql3/Adcyap1/St18	NGN1	Nav1.8	Lightly myelinated	Nocisensor	Broad projection
CAGCTAATCACGACTA-1	SeuratProject	1505	912	SAMN24607206/outs/filtered_feature_bc_matrix/	2.25914	singlet	Zhao	Zhao_SAMN24607206	8+ weeks	WT	NA	NA	NA	NA	NA	NA	NA	3	NA	NA	Myelinated glial cell	MGC1.Ncmap/Fam178b/Cldn19	MGC1	NA	NA	NA	NA
CAGCTAATCAGCTCGG-1	SeuratProject	1118	697	SAMN24607206/outs/filtered_feature_bc_matrix/	2.41503	singlet	Zhao	Zhao_SAMN24607206	8+ weeks	WT	NA	NA	NA	NA	NA	NA	NA	6	NA	NA	Hematopoietic cell	HC1.C1qc/C1qa/C1qb	HC1	NA	NA	NA	NA
CAGCTAATCCAGTAGT-1	SeuratProject	1104	758	SAMN24607206/outs/filtered_feature_bc_matrix/	3.35145	singlet	Zhao	Zhao_SAMN24607206	8+ weeks	WT	NA	NA	NA	NA	NA	NA	NA	10	NA	NA	Satellite glial cell	SGC6.Ifit3/Cdh19/Isg15	SGC6	NA	NA	NA	NA
CAGCTAATCCATGCTC-1	SeuratProject	1138	627	SAMN24607206/outs/filtered_feature_bc_matrix/	0.966608	singlet	Zhao	Zhao_SAMN24607206	8+ weeks	WT	NA	NA	NA	NA	NA	NA	NA	6	NA	NA	Hematopoietic cell	HC1.C1qc/C1qa/C1qb	HC1	NA	NA	NA	NA
CAGCTAATCCGAATGT-1	SeuratProject	1332	923	SAMN24607206/outs/filtered_feature_bc_matrix/	6.15616	singlet	Zhao	Zhao_SAMN24607206	8+ weeks	WT	NA	NA	NA	NA	NA	NA	NA	1	NA	NA	Satellite glial cell	SGC1.Mmd2/Ednrb/Fabp7	SGC1	NA	NA	NA	NA
CAGCTAATCCGCGCAA-1	SeuratProject	1999	1294	SAMN24607206/outs/filtered_feature_bc_matrix/	2.15108	singlet	Zhao	Zhao_SAMN24607206	8+ weeks	WT	NA	NA	NA	NA	NA	NA	NA	44	NA	NA	Fibroblast	FB4.Hbb-bs/Bnc2/Ebf2	FB4	NA	NA	NA	NA
CAGCTAATCCTATGTT-1	SeuratProject	1516	927	SAMN24607206/outs/filtered_feature_bc_matrix/	1.64908	singlet	Zhao	Zhao_SAMN24607206	8+ weeks	WT	NA	NA	NA	NA	NA	NA	NA	14	NA	NA	Glial cell	GC1.Kcna1/Fxyd3/Mbp	GC1	NA	NA	NA	NA
CAGCTAATCGAATGCT-1	SeuratProject	1589	1094	SAMN24607206/outs/filtered_feature_bc_matrix/	4.34235	singlet	Zhao	Zhao_SAMN24607206	8+ weeks	WT	NA	NA	NA	NA	NA	NA	NA	10	NA	NA	Satellite glial cell	SGC6.Ifit3/Cdh19/Isg15	SGC6	NA	NA	NA	NA
CAGCTAATCGCGCCAA-1	SeuratProject	12886	4184	SAMN24607206/outs/filtered_feature_bc_matrix/	3.75601	singlet	Zhao	Zhao_SAMN24607206	8+ weeks	WT	NA	NA	NA	NA	NA	NA	NA	41	GLUT2	Tac1	Jugular ganglion neuron	JGN4.Wfdc2/C1ql4/Rarres1	JGN4	Nav1.8	Lightly myelinated	Mechanosensor	Broad projection
CAGCTAATCGTAGATC-1	SeuratProject	1623	1026	SAMN24607206/outs/filtered_feature_bc_matrix/	5.73013	singlet	Zhao	Zhao_SAMN24607206	8+ weeks	WT	NA	NA	NA	NA	NA	NA	NA	4	NA	NA	Satellite glial cell	SGC3.Bcan/Fbln2/Fbln5	SGC3	NA	NA	NA	NA
CAGCTAATCGTTGACA-1	SeuratProject	1160	777	SAMN24607206/outs/filtered_feature_bc_matrix/	2.15517	singlet	Zhao	Zhao_SAMN24607206	8+ weeks	WT	NA	NA	NA	NA	NA	NA	NA	16	NA	NA	Myelinated glial cell	MGC3.Slc36a2/Nr4a2/Ugt8a	MGC3	NA	NA	NA	NA
CAGCTAATCTTGGGTA-1	SeuratProject	1062	742	SAMN24607206/outs/filtered_feature_bc_matrix/	1.88324	singlet	Zhao	Zhao_SAMN24607206	8+ weeks	WT	NA	NA	NA	NA	NA	NA	NA	10	NA	NA	Satellite glial cell	SGC6.Ifit3/Cdh19/Isg15	SGC6	NA	NA	NA	NA
CAGCTGGAGAAACGAG-1	SeuratProject	935	677	SAMN24607206/outs/filtered_feature_bc_matrix/	3.85027	singlet	Zhao	Zhao_SAMN24607206	8+ weeks	WT	NA	NA	NA	NA	NA	NA	NA	1	NA	NA	Satellite glial cell	SGC1.Mmd2/Ednrb/Fabp7	SGC1	NA	NA	NA	NA
CAGCTGGAGAGTAAGG-1	SeuratProject	1739	1062	SAMN24607206/outs/filtered_feature_bc_matrix/	2.87522	singlet	Zhao	Zhao_SAMN24607206	8+ weeks	WT	NA	NA	NA	NA	NA	NA	NA	2	NA	NA	Satellite glial cell	SGC2.Cxcl10/Acsbg1/Phgdh	SGC2	NA	NA	NA	NA
CAGCTGGAGCGCCTTG-1	SeuratProject	2031	1361	SAMN24607206/outs/filtered_feature_bc_matrix/	3.93895	singlet	Zhao	Zhao_SAMN24607206	8+ weeks	WT	NA	NA	NA	NA	NA	NA	NA	25	NA	NA	Glial cell	GC2.Sostdc1/Plekhb1/Tsc22d4	GC2	NA	NA	NA	NA
CAGCTGGAGCTCCTCT-1	SeuratProject	1915	1256	SAMN24607206/outs/filtered_feature_bc_matrix/	5.37859	singlet	Zhao	Zhao_SAMN24607206	8+ weeks	WT	NA	NA	NA	NA	NA	NA	NA	4	NA	NA	Satellite glial cell	SGC3.Bcan/Fbln2/Fbln5	SGC3	NA	NA	NA	NA
CAGCTGGAGGATATAC-1	SeuratProject	1143	754	SAMN24607206/outs/filtered_feature_bc_matrix/	4.89939	singlet	Zhao	Zhao_SAMN24607206	8+ weeks	WT	NA	NA	NA	NA	NA	NA	NA	14	NA	NA	Glial cell	GC1.Kcna1/Fxyd3/Mbp	GC1	NA	NA	NA	NA
CAGCTGGAGGCAGGTT-1	SeuratProject	1429	989	SAMN24607206/outs/filtered_feature_bc_matrix/	3.21903	singlet	Zhao	Zhao_SAMN24607206	8+ weeks	WT	NA	NA	NA	NA	NA	NA	NA	10	NA	NA	Satellite glial cell	SGC6.Ifit3/Cdh19/Isg15	SGC6	NA	NA	NA	NA
CAGCTGGAGGTAAACT-1	SeuratProject	1320	891	SAMN24607206/outs/filtered_feature_bc_matrix/	3.0303	singlet	Zhao	Zhao_SAMN24607206	8+ weeks	WT	NA	NA	NA	NA	NA	NA	NA	49	NA	NA	Myelinated glial cell	MGC6.Ifitm1/Kcnj8/Rgs5	MGC6	NA	NA	NA	NA
CAGCTGGAGGTGCTTT-1	SeuratProject	2496	1265	SAMN24607206/outs/filtered_feature_bc_matrix/	2.44391	singlet	Zhao	Zhao_SAMN24607206	8+ weeks	WT	NA	NA	NA	NA	NA	NA	NA	0	NA	NA	Endothelial Cell	EC1.Cldn5/Ly6c1/Ly6a	EC1	NA	NA	NA	NA
CAGCTGGCAAGGCTCC-1	SeuratProject	1418	907	SAMN24607206/outs/filtered_feature_bc_matrix/	3.45557	singlet	Zhao	Zhao_SAMN24607206	8+ weeks	WT	NA	NA	NA	NA	NA	NA	NA	12	NA	NA	Fibroblast	FB2.Acta2/Myh11/Rgs5	FB2	NA	NA	NA	NA
CAGCTGGCACCTCGGA-1	SeuratProject	1348	875	SAMN24607206/outs/filtered_feature_bc_matrix/	3.48665	singlet	Zhao	Zhao_SAMN24607206	8+ weeks	WT	NA	NA	NA	NA	NA	NA	NA	12	NA	NA	Fibroblast	FB2.Acta2/Myh11/Rgs5	FB2	NA	NA	NA	NA
CAGCTGGCACGGTTTA-1	SeuratProject	2675	1485	SAMN24607206/outs/filtered_feature_bc_matrix/	3.7757	singlet	Zhao	Zhao_SAMN24607206	8+ weeks	WT	NA	NA	NA	NA	NA	NA	NA	25	NA	NA	Glial cell	GC2.Sostdc1/Plekhb1/Tsc22d4	GC2	NA	NA	NA	NA
CAGCTGGCACTAAGTC-1	SeuratProject	1357	920	SAMN24607206/outs/filtered_feature_bc_matrix/	4.93736	singlet	Zhao	Zhao_SAMN24607206	8+ weeks	WT	NA	NA	NA	NA	NA	NA	NA	4	NA	NA	Satellite glial cell	SGC3.Bcan/Fbln2/Fbln5	SGC3	NA	NA	NA	NA
CAGCTGGCAGCCACCA-1	SeuratProject	1775	1124	SAMN24607206/outs/filtered_feature_bc_matrix/	5.35211	singlet	Zhao	Zhao_SAMN24607206	8+ weeks	WT	NA	NA	NA	NA	NA	NA	NA	4	NA	NA	Satellite glial cell	SGC3.Bcan/Fbln2/Fbln5	SGC3	NA	NA	NA	NA
CAGCTGGCAGGAACGT-1	SeuratProject	917	688	SAMN24607206/outs/filtered_feature_bc_matrix/	2.07197	singlet	Zhao	Zhao_SAMN24607206	8+ weeks	WT	NA	NA	NA	NA	NA	NA	NA	12	NA	NA	Fibroblast	FB2.Acta2/Myh11/Rgs5	FB2	NA	NA	NA	NA
CAGCTGGCAGTCAGCC-1	SeuratProject	1385	889	SAMN24607206/outs/filtered_feature_bc_matrix/	6.06498	singlet	Zhao	Zhao_SAMN24607206	8+ weeks	WT	NA	NA	NA	NA	NA	NA	NA	1	NA	NA	Satellite glial cell	SGC1.Mmd2/Ednrb/Fabp7	SGC1	NA	NA	NA	NA
CAGCTGGCATCTGGTA-1	SeuratProject	7229	2856	SAMN24607206/outs/filtered_feature_bc_matrix/	1.45248	singlet	Zhao	Zhao_SAMN24607206	8+ weeks	WT	NA	NA	NA	NA	NA	NA	NA	5	GLUT2_Dopa	Gpha2|Adcyap1|Gal	Nodose ganglion neuron	NGN1.C1ql3/Adcyap1/St18	NGN1	Nav1.8	Lightly myelinated	Nocisensor	Broad projection
CAGCTGGCATGGGAAC-1	SeuratProject	948	722	SAMN24607206/outs/filtered_feature_bc_matrix/	2.95359	singlet	Zhao	Zhao_SAMN24607206	8+ weeks	WT	NA	NA	NA	NA	NA	NA	NA	12	NA	NA	Fibroblast	FB2.Acta2/Myh11/Rgs5	FB2	NA	NA	NA	NA
CAGCTGGGTAAGGATT-1	SeuratProject	3746	1844	SAMN24607206/outs/filtered_feature_bc_matrix/	0.747464	singlet	Zhao	Zhao_SAMN24607206	8+ weeks	WT	NA	NA	NA	NA	NA	NA	NA	17	GLUT2_Dopa	Vip|Uts2b|Cartpt	Nodose ganglion neuron	NGN4.Uts2b/Cckar/Vip	NGN4	Nav1.8	Unmyelinated	Nocisensor	Broad projection
CAGCTGGGTAAGTAGT-1	SeuratProject	5835	2587	SAMN24607206/outs/filtered_feature_bc_matrix/	2.46787	singlet	Zhao	Zhao_SAMN24607206	8+ weeks	WT	NA	NA	NA	NA	NA	NA	NA	5	GLUT2_Dopa	Gpha2|Adcyap1|Gal	Nodose ganglion neuron	NGN1.C1ql3/Adcyap1/St18	NGN1	Nav1.8	Lightly myelinated	Nocisensor	Broad projection
CAGCTGGGTAGAAGGA-1	SeuratProject	1351	853	SAMN24607206/outs/filtered_feature_bc_matrix/	5.47742	singlet	Zhao	Zhao_SAMN24607206	8+ weeks	WT	NA	NA	NA	NA	NA	NA	NA	1	NA	NA	Satellite glial cell	SGC1.Mmd2/Ednrb/Fabp7	SGC1	NA	NA	NA	NA
CAGCTGGGTAGCGTAG-1	SeuratProject	1485	1002	SAMN24607206/outs/filtered_feature_bc_matrix/	5.85859	singlet	Zhao	Zhao_SAMN24607206	8+ weeks	WT	NA	NA	NA	NA	NA	NA	NA	25	NA	NA	Glial cell	GC2.Sostdc1/Plekhb1/Tsc22d4	GC2	NA	NA	NA	NA
CAGCTGGGTATTCGTG-1	SeuratProject	1092	683	SAMN24607206/outs/filtered_feature_bc_matrix/	4.12088	singlet	Zhao	Zhao_SAMN24607206	8+ weeks	WT	NA	NA	NA	NA	NA	NA	NA	9	NA	NA	Fibroblast	FB1.Lum/Ccl11/Smoc2	FB1	NA	NA	NA	NA
CAGCTGGGTCACCTAA-1	SeuratProject	1248	835	SAMN24607206/outs/filtered_feature_bc_matrix/	2.08333	singlet	Zhao	Zhao_SAMN24607206	8+ weeks	WT	NA	NA	NA	NA	NA	NA	NA	14	NA	NA	Glial cell	GC1.Kcna1/Fxyd3/Mbp	GC1	NA	NA	NA	NA
CAGCTGGGTGCACTTA-1	SeuratProject	1341	847	SAMN24607206/outs/filtered_feature_bc_matrix/	2.60999	singlet	Zhao	Zhao_SAMN24607206	8+ weeks	WT	NA	NA	NA	NA	NA	NA	NA	3	NA	NA	Myelinated glial cell	MGC1.Ncmap/Fam178b/Cldn19	MGC1	NA	NA	NA	NA
CAGCTGGGTTAGTGGG-1	SeuratProject	1297	823	SAMN24607206/outs/filtered_feature_bc_matrix/	4.54896	singlet	Zhao	Zhao_SAMN24607206	8+ weeks	WT	NA	NA	NA	NA	NA	NA	NA	2	NA	NA	Satellite glial cell	SGC2.Cxcl10/Acsbg1/Phgdh	SGC2	NA	NA	NA	NA
CAGCTGGGTTCAACCA-1	SeuratProject	980	540	SAMN24607206/outs/filtered_feature_bc_matrix/	2.7551	singlet	Zhao	Zhao_SAMN24607206	8+ weeks	WT	NA	NA	NA	NA	NA	NA	NA	6	NA	NA	Hematopoietic cell	HC1.C1qc/C1qa/C1qb	HC1	NA	NA	NA	NA
CAGCTGGGTTTGGGCC-1	SeuratProject	1722	1170	SAMN24607206/outs/filtered_feature_bc_matrix/	2.26481	singlet	Zhao	Zhao_SAMN24607206	8+ weeks	WT	NA	NA	NA	NA	NA	NA	NA	18	NA	NA	Satellite glial cell	SGC7.G0s2/Sdc4/Ccn1	SGC7	NA	NA	NA	NA
CAGCTGGTCAACCATG-1	SeuratProject	1192	792	SAMN24607206/outs/filtered_feature_bc_matrix/	6.29195	singlet	Zhao	Zhao_SAMN24607206	8+ weeks	WT	NA	NA	NA	NA	NA	NA	NA	12	NA	NA	Fibroblast	FB2.Acta2/Myh11/Rgs5	FB2	NA	NA	NA	NA
CAGCTGGTCCATGAGT-1	SeuratProject	3604	1919	SAMN24607206/outs/filtered_feature_bc_matrix/	1.72031	singlet	Zhao	Zhao_SAMN24607206	8+ weeks	WT	NA	NA	NA	NA	NA	NA	NA	0	NA	NA	Endothelial Cell	EC1.Cldn5/Ly6c1/Ly6a	EC1	NA	NA	NA	NA
CAGCTGGTCCCTTGCA-1	SeuratProject	1413	810	SAMN24607206/outs/filtered_feature_bc_matrix/	2.90163	singlet	Zhao	Zhao_SAMN24607206	8+ weeks	WT	NA	NA	NA	NA	NA	NA	NA	39	NA	NA	Hematopoietic cell	HC2.Cd52/Lsp1/Rac2	HC2	NA	NA	NA	NA
CAGCTGGTCGAATGGG-1	SeuratProject	1498	946	SAMN24607206/outs/filtered_feature_bc_matrix/	1.60214	singlet	Zhao	Zhao_SAMN24607206	8+ weeks	WT	NA	NA	NA	NA	NA	NA	NA	45	NA	NA	Glial cell	GC3.C1qc/Tyrobp/Lyz2	GC3	NA	NA	NA	NA
CAGCTGGTCGACGGAA-1	SeuratProject	811	631	SAMN24607206/outs/filtered_feature_bc_matrix/	1.97287	singlet	Zhao	Zhao_SAMN24607206	8+ weeks	WT	NA	NA	NA	NA	NA	NA	NA	10	NA	NA	Satellite glial cell	SGC6.Ifit3/Cdh19/Isg15	SGC6	NA	NA	NA	NA
CAGCTGGTCGCAGGCT-1	SeuratProject	1435	939	SAMN24607206/outs/filtered_feature_bc_matrix/	2.02091	singlet	Zhao	Zhao_SAMN24607206	8+ weeks	WT	NA	NA	NA	NA	NA	NA	NA	45	NA	NA	Glial cell	GC3.C1qc/Tyrobp/Lyz2	GC3	NA	NA	NA	NA
CAGCTGGTCTCAAACG-1	SeuratProject	2585	1425	SAMN24607206/outs/filtered_feature_bc_matrix/	3.17215	singlet	Zhao	Zhao_SAMN24607206	8+ weeks	WT	NA	NA	NA	NA	NA	NA	NA	2	NA	NA	Satellite glial cell	SGC2.Cxcl10/Acsbg1/Phgdh	SGC2	NA	NA	NA	NA
CAGCTGGTCTCACATT-1	SeuratProject	874	658	SAMN24607206/outs/filtered_feature_bc_matrix/	4.80549	singlet	Zhao	Zhao_SAMN24607206	8+ weeks	WT	NA	NA	NA	NA	NA	NA	NA	1	NA	NA	Satellite glial cell	SGC1.Mmd2/Ednrb/Fabp7	SGC1	NA	NA	NA	NA
CAGGTGCAGAAACCTA-1	SeuratProject	5109	2562	SAMN24607206/outs/filtered_feature_bc_matrix/	0.822079	singlet	Zhao	Zhao_SAMN24607206	8+ weeks	WT	NA	NA	NA	NA	NA	NA	NA	34	GLUT2_GLUT1	NA	Nodose ganglion neuron	NGN13.Slc18a3/Pappa2/Runx3	NGN13	Nav1.1	Myelinated	Mechanosensor/Nocisensor	Duodenum
CAGGTGCAGATCCTGT-1	SeuratProject	4756	2405	SAMN24607206/outs/filtered_feature_bc_matrix/	1.64003	singlet	Zhao	Zhao_SAMN24607206	8+ weeks	WT	NA	NA	NA	NA	NA	NA	NA	0	NA	NA	Endothelial Cell	EC1.Cldn5/Ly6c1/Ly6a	EC1	NA	NA	NA	NA
CAGGTGCAGCATCATC-1	SeuratProject	1320	828	SAMN24607206/outs/filtered_feature_bc_matrix/	2.27273	singlet	Zhao	Zhao_SAMN24607206	8+ weeks	WT	NA	NA	NA	NA	NA	NA	NA	52	GLUT2_Dopa	Gpha2	Nodose ganglion neuron	NGN22.Olfr78/Runx3/Avpr1a	NGN22	Nav1.1	Myelinated	Mechanosensor	Jejunum/Ileum
CAGGTGCAGCATGGCA-1	SeuratProject	1266	814	SAMN24607206/outs/filtered_feature_bc_matrix/	4.66035	singlet	Zhao	Zhao_SAMN24607206	8+ weeks	WT	NA	NA	NA	NA	NA	NA	NA	27	NA	NA	Fibroblast	FB3.Igfbp6/Thbs4/Islr	FB3	NA	NA	NA	NA
CAGGTGCAGCGAGAAA-1	SeuratProject	1937	1157	SAMN24607206/outs/filtered_feature_bc_matrix/	7.69231	singlet	Zhao	Zhao_SAMN24607206	8+ weeks	WT	NA	NA	NA	NA	NA	NA	NA	2	NA	NA	Satellite glial cell	SGC2.Cxcl10/Acsbg1/Phgdh	SGC2	NA	NA	NA	NA
CAGGTGCAGGCCCTCA-1	SeuratProject	1482	873	SAMN24607206/outs/filtered_feature_bc_matrix/	9.51417	singlet	Zhao	Zhao_SAMN24607206	8+ weeks	WT	NA	NA	NA	NA	NA	NA	NA	1	NA	NA	Satellite glial cell	SGC1.Mmd2/Ednrb/Fabp7	SGC1	NA	NA	NA	NA
CAGGTGCAGGGTGTGT-1	SeuratProject	1164	762	SAMN24607206/outs/filtered_feature_bc_matrix/	4.38144	singlet	Zhao	Zhao_SAMN24607206	8+ weeks	WT	NA	NA	NA	NA	NA	NA	NA	1	NA	NA	Satellite glial cell	SGC1.Mmd2/Ednrb/Fabp7	SGC1	NA	NA	NA	NA
CAGGTGCAGGGTGTTG-1	SeuratProject	4263	2045	SAMN24607206/outs/filtered_feature_bc_matrix/	0.234577	singlet	Zhao	Zhao_SAMN24607206	8+ weeks	WT	NA	NA	NA	NA	NA	NA	NA	38	GLUT2_GLUT1	Calca	Jugular ganglion neuron	JGN3.Trappc3l/Nptx1/Tafa1	JGN3	Nav1.1/Nav1.8	Myelinated	Mechanosensor/Nocisensor	Gut
CAGGTGCAGGTGCAAC-1	SeuratProject	822	575	SAMN24607206/outs/filtered_feature_bc_matrix/	4.0146	singlet	Zhao	Zhao_SAMN24607206	8+ weeks	WT	NA	NA	NA	NA	NA	NA	NA	12	NA	NA	Fibroblast	FB2.Acta2/Myh11/Rgs5	FB2	NA	NA	NA	NA
CAGGTGCAGTATCTCG-1	SeuratProject	1681	881	SAMN24607206/outs/filtered_feature_bc_matrix/	3.21237	singlet	Zhao	Zhao_SAMN24607206	8+ weeks	WT	NA	NA	NA	NA	NA	NA	NA	30	NA	NA	Endothelial Cell	EC2.Selp/Fabp4/Vwf	EC2	NA	NA	NA	NA
CAGGTGCAGTGAACGC-1	SeuratProject	2019	1097	SAMN24607206/outs/filtered_feature_bc_matrix/	2.1793	singlet	Zhao	Zhao_SAMN24607206	8+ weeks	WT	NA	NA	NA	NA	NA	NA	NA	9	NA	NA	Fibroblast	FB1.Lum/Ccl11/Smoc2	FB1	NA	NA	NA	NA
CAGGTGCAGTGATCGG-1	SeuratProject	4281	2165	SAMN24607206/outs/filtered_feature_bc_matrix/	0.513899	singlet	Zhao	Zhao_SAMN24607206	8+ weeks	WT	NA	NA	NA	NA	NA	NA	NA	23	GLUT2	Calca|Calcb|Tac1|Bdnf	Jugular ganglion neuron	JGN1.Mrgprd/Tmem45b/Grik1	JGN1	Nav1.8	Unmyelinated	Mechanosensor/Nocisensor	Broad projection
CAGGTGCAGTGCGTGA-1	SeuratProject	813	597	SAMN24607206/outs/filtered_feature_bc_matrix/	5.53506	singlet	Zhao	Zhao_SAMN24607206	8+ weeks	WT	NA	NA	NA	NA	NA	NA	NA	10	NA	NA	Satellite glial cell	SGC6.Ifit3/Cdh19/Isg15	SGC6	NA	NA	NA	NA
CAGGTGCCAAACAACA-1	SeuratProject	1126	659	SAMN24607206/outs/filtered_feature_bc_matrix/	1.33215	singlet	Zhao	Zhao_SAMN24607206	8+ weeks	WT	NA	NA	NA	NA	NA	NA	NA	9	NA	NA	Fibroblast	FB1.Lum/Ccl11/Smoc2	FB1	NA	NA	NA	NA
CAGGTGCCAAGGACTG-1	SeuratProject	4068	2064	SAMN24607206/outs/filtered_feature_bc_matrix/	0.122911	singlet	Zhao	Zhao_SAMN24607206	8+ weeks	WT	NA	NA	NA	NA	NA	NA	NA	42	GLUT2_Dopa	Igf1|Adcyap1|Tac1	Nodose ganglion neuron	NGN17.Gabra1/Chodl/Gabrb2	NGN17	Nav1.1	Lightly myelinated	Mechanosensor	Gut
CAGGTGCCAGTTCATG-1	SeuratProject	1060	578	SAMN24607206/outs/filtered_feature_bc_matrix/	2.07547	singlet	Zhao	Zhao_SAMN24607206	8+ weeks	WT	NA	NA	NA	NA	NA	NA	NA	6	NA	NA	Hematopoietic cell	HC1.C1qc/C1qa/C1qb	HC1	NA	NA	NA	NA
CAGGTGCCATATGGTC-1	SeuratProject	867	593	SAMN24607206/outs/filtered_feature_bc_matrix/	8.76586	singlet	Zhao	Zhao_SAMN24607206	8+ weeks	WT	NA	NA	NA	NA	NA	NA	NA	1	NA	NA	Satellite glial cell	SGC1.Mmd2/Ednrb/Fabp7	SGC1	NA	NA	NA	NA
CAGGTGCCATGGTCTA-1	SeuratProject	2435	1248	SAMN24607206/outs/filtered_feature_bc_matrix/	0.944559	singlet	Zhao	Zhao_SAMN24607206	8+ weeks	WT	NA	NA	NA	NA	NA	NA	NA	0	NA	NA	Endothelial Cell	EC1.Cldn5/Ly6c1/Ly6a	EC1	NA	NA	NA	NA
CAGGTGCCATTAGGCT-1	SeuratProject	1119	790	SAMN24607206/outs/filtered_feature_bc_matrix/	4.64701	singlet	Zhao	Zhao_SAMN24607206	8+ weeks	WT	NA	NA	NA	NA	NA	NA	NA	1	NA	NA	Satellite glial cell	SGC1.Mmd2/Ednrb/Fabp7	SGC1	NA	NA	NA	NA
CAGGTGCGTAGAAAGG-1	SeuratProject	2113	1304	SAMN24607206/outs/filtered_feature_bc_matrix/	2.46096	singlet	Zhao	Zhao_SAMN24607206	8+ weeks	WT	NA	NA	NA	NA	NA	NA	NA	44	NA	NA	Fibroblast	FB4.Hbb-bs/Bnc2/Ebf2	FB4	NA	NA	NA	NA
CAGGTGCGTATCACCA-1	SeuratProject	12245	4267	SAMN24607206/outs/filtered_feature_bc_matrix/	1.34749	singlet	Zhao	Zhao_SAMN24607206	8+ weeks	WT	NA	NA	NA	NA	NA	NA	NA	13	GLUT2	Cartpt	Nodose ganglion neuron	NGN2.Htr3b/Htr3a/Hs3st4	NGN2	Nav1.8	Lightly myelinated	Nocisensor	Broad projection
CAGGTGCGTCAATGTC-1	SeuratProject	1263	836	SAMN24607206/outs/filtered_feature_bc_matrix/	3.95883	singlet	Zhao	Zhao_SAMN24607206	8+ weeks	WT	NA	NA	NA	NA	NA	NA	NA	25	NA	NA	Glial cell	GC2.Sostdc1/Plekhb1/Tsc22d4	GC2	NA	NA	NA	NA
CAGGTGCGTCATATCG-1	SeuratProject	1271	762	SAMN24607206/outs/filtered_feature_bc_matrix/	1.10149	singlet	Zhao	Zhao_SAMN24607206	8+ weeks	WT	NA	NA	NA	NA	NA	NA	NA	3	NA	NA	Myelinated glial cell	MGC1.Ncmap/Fam178b/Cldn19	MGC1	NA	NA	NA	NA
CAGGTGCGTCTCATCC-1	SeuratProject	1102	731	SAMN24607206/outs/filtered_feature_bc_matrix/	2.63158	singlet	Zhao	Zhao_SAMN24607206	8+ weeks	WT	NA	NA	NA	NA	NA	NA	NA	25	NA	NA	Glial cell	GC2.Sostdc1/Plekhb1/Tsc22d4	GC2	NA	NA	NA	NA
CAGGTGCGTGCCTGGT-1	SeuratProject	2181	1212	SAMN24607206/outs/filtered_feature_bc_matrix/	4.2641	singlet	Zhao	Zhao_SAMN24607206	8+ weeks	WT	NA	NA	NA	NA	NA	NA	NA	2	NA	NA	Satellite glial cell	SGC2.Cxcl10/Acsbg1/Phgdh	SGC2	NA	NA	NA	NA
CAGGTGCGTGTTAAGA-1	SeuratProject	931	636	SAMN24607206/outs/filtered_feature_bc_matrix/	1.18153	singlet	Zhao	Zhao_SAMN24607206	8+ weeks	WT	NA	NA	NA	NA	NA	NA	NA	3	NA	NA	Myelinated glial cell	MGC1.Ncmap/Fam178b/Cldn19	MGC1	NA	NA	NA	NA
CAGGTGCGTTCAGCGC-1	SeuratProject	833	678	SAMN24607206/outs/filtered_feature_bc_matrix/	1.20048	singlet	Zhao	Zhao_SAMN24607206	8+ weeks	WT	NA	NA	NA	NA	NA	NA	NA	10	NA	NA	Satellite glial cell	SGC6.Ifit3/Cdh19/Isg15	SGC6	NA	NA	NA	NA
CAGGTGCGTTCCATGA-1	SeuratProject	2704	1422	SAMN24607206/outs/filtered_feature_bc_matrix/	1.2574	singlet	Zhao	Zhao_SAMN24607206	8+ weeks	WT	NA	NA	NA	NA	NA	NA	NA	0	NA	NA	Endothelial Cell	EC1.Cldn5/Ly6c1/Ly6a	EC1	NA	NA	NA	NA
CAGGTGCTCAAACCAC-1	SeuratProject	2901	1618	SAMN24607206/outs/filtered_feature_bc_matrix/	2.61979	singlet	Zhao	Zhao_SAMN24607206	8+ weeks	WT	NA	NA	NA	NA	NA	NA	NA	27	NA	NA	Fibroblast	FB3.Igfbp6/Thbs4/Islr	FB3	NA	NA	NA	NA
CAGGTGCTCATCACCC-1	SeuratProject	1331	837	SAMN24607206/outs/filtered_feature_bc_matrix/	7.43802	singlet	Zhao	Zhao_SAMN24607206	8+ weeks	WT	NA	NA	NA	NA	NA	NA	NA	4	NA	NA	Satellite glial cell	SGC3.Bcan/Fbln2/Fbln5	SGC3	NA	NA	NA	NA
CAGGTGCTCCAGTAGT-1	SeuratProject	804	574	SAMN24607206/outs/filtered_feature_bc_matrix/	8.83085	singlet	Zhao	Zhao_SAMN24607206	8+ weeks	WT	NA	NA	NA	NA	NA	NA	NA	1	NA	NA	Satellite glial cell	SGC1.Mmd2/Ednrb/Fabp7	SGC1	NA	NA	NA	NA
CAGGTGCTCCCAGGTG-1	SeuratProject	1365	971	SAMN24607206/outs/filtered_feature_bc_matrix/	2.41758	singlet	Zhao	Zhao_SAMN24607206	8+ weeks	WT	NA	NA	NA	NA	NA	NA	NA	14	NA	NA	Glial cell	GC1.Kcna1/Fxyd3/Mbp	GC1	NA	NA	NA	NA
CAGGTGCTCCTCAATT-1	SeuratProject	1033	701	SAMN24607206/outs/filtered_feature_bc_matrix/	5.80833	singlet	Zhao	Zhao_SAMN24607206	8+ weeks	WT	NA	NA	NA	NA	NA	NA	NA	12	NA	NA	Fibroblast	FB2.Acta2/Myh11/Rgs5	FB2	NA	NA	NA	NA
CAGGTGCTCGTTGACA-1	SeuratProject	4369	2350	SAMN24607206/outs/filtered_feature_bc_matrix/	2.28885	singlet	Zhao	Zhao_SAMN24607206	8+ weeks	WT	NA	NA	NA	NA	NA	NA	NA	5	GLUT2_Dopa	Gpha2|Adcyap1|Gal	Nodose ganglion neuron	NGN1.C1ql3/Adcyap1/St18	NGN1	Nav1.8	Lightly myelinated	Nocisensor	Broad projection
CAGGTGCTCTCTGCTG-1	SeuratProject	21885	4953	SAMN24607206/outs/filtered_feature_bc_matrix/	1.20631	singlet	Zhao	Zhao_SAMN24607206	8+ weeks	WT	NA	NA	NA	NA	NA	NA	NA	33	GLUT2	Nts|Ucn|Adcyap1|Gal	Nodose ganglion neuron	NGN12.Sprr1a/Ecel1/Nts	NGN12	Nav1.8	Unmyelinated	Nocisensor	Gut
CAGGTGCTCTGAGTGT-1	SeuratProject	6941	2626	SAMN24607206/outs/filtered_feature_bc_matrix/	2.26192	singlet	Zhao	Zhao_SAMN24607206	8+ weeks	WT	NA	NA	NA	NA	NA	NA	NA	23	GLUT2	Calca|Calcb|Tac1|Bdnf	Jugular ganglion neuron	JGN1.Mrgprd/Tmem45b/Grik1	JGN1	Nav1.8	Unmyelinated	Mechanosensor/Nocisensor	Broad projection
CAGTAACAGAAAGTGG-1	SeuratProject	975	639	SAMN24607206/outs/filtered_feature_bc_matrix/	8.92308	singlet	Zhao	Zhao_SAMN24607206	8+ weeks	WT	NA	NA	NA	NA	NA	NA	NA	1	NA	NA	Satellite glial cell	SGC1.Mmd2/Ednrb/Fabp7	SGC1	NA	NA	NA	NA
CAGTAACAGATGGGTC-1	SeuratProject	861	585	SAMN24607206/outs/filtered_feature_bc_matrix/	5.11034	singlet	Zhao	Zhao_SAMN24607206	8+ weeks	WT	NA	NA	NA	NA	NA	NA	NA	1	NA	NA	Satellite glial cell	SGC1.Mmd2/Ednrb/Fabp7	SGC1	NA	NA	NA	NA
CAGTAACAGATTACCC-1	SeuratProject	1426	984	SAMN24607206/outs/filtered_feature_bc_matrix/	3.36606	singlet	Zhao	Zhao_SAMN24607206	8+ weeks	WT	NA	NA	NA	NA	NA	NA	NA	12	NA	NA	Fibroblast	FB2.Acta2/Myh11/Rgs5	FB2	NA	NA	NA	NA
CAGTAACAGCCAGAAC-1	SeuratProject	975	657	SAMN24607206/outs/filtered_feature_bc_matrix/	0.717949	singlet	Zhao	Zhao_SAMN24607206	8+ weeks	WT	NA	NA	NA	NA	NA	NA	NA	15	GLUT2_Dopa	Adcyap1|Cartpt|Bdnf	Nodose ganglion neuron	NGN3.Cysltr2/Chrnb3/Kcnip4	NGN3	Nav1.8	Unmyelinated	Mechanosensor	Gut
CAGTAACAGCCGATTT-1	SeuratProject	898	668	SAMN24607206/outs/filtered_feature_bc_matrix/	3.45212	singlet	Zhao	Zhao_SAMN24607206	8+ weeks	WT	NA	NA	NA	NA	NA	NA	NA	1	NA	NA	Satellite glial cell	SGC1.Mmd2/Ednrb/Fabp7	SGC1	NA	NA	NA	NA
CAGTAACAGCCTATGT-1	SeuratProject	2734	1452	SAMN24607206/outs/filtered_feature_bc_matrix/	0.256035	singlet	Zhao	Zhao_SAMN24607206	8+ weeks	WT	NA	NA	NA	NA	NA	NA	NA	24	GLUT2_Dopa	Igf1|Adcyap1	Nodose ganglion neuron	NGN7.Lypd1/Ddc/Tafa2	NGN7	Nav1.1	Lightly myelinated	Mechanosensor	Broad projection
CAGTAACAGGCACATG-1	SeuratProject	1497	873	SAMN24607206/outs/filtered_feature_bc_matrix/	0.534402	singlet	Zhao	Zhao_SAMN24607206	8+ weeks	WT	NA	NA	NA	NA	NA	NA	NA	0	NA	NA	Endothelial Cell	EC1.Cldn5/Ly6c1/Ly6a	EC1	NA	NA	NA	NA
CAGTAACAGGCTAGGT-1	SeuratProject	2112	1361	SAMN24607206/outs/filtered_feature_bc_matrix/	0.61553	singlet	Zhao	Zhao_SAMN24607206	8+ weeks	WT	NA	NA	NA	NA	NA	NA	NA	17	GLUT2_Dopa	Vip|Uts2b|Cartpt	Nodose ganglion neuron	NGN4.Uts2b/Cckar/Vip	NGN4	Nav1.8	Unmyelinated	Nocisensor	Broad projection
CAGTAACAGGTGGGTT-1	SeuratProject	6732	2780	SAMN24607206/outs/filtered_feature_bc_matrix/	3.1937	singlet	Zhao	Zhao_SAMN24607206	8+ weeks	WT	NA	NA	NA	NA	NA	NA	NA	15	GLUT2_Dopa	Adcyap1|Cartpt|Bdnf	Nodose ganglion neuron	NGN3.Cysltr2/Chrnb3/Kcnip4	NGN3	Nav1.8	Unmyelinated	Mechanosensor	Gut
CAGTAACAGTAGTGCG-1	SeuratProject	1815	1121	SAMN24607206/outs/filtered_feature_bc_matrix/	6.1708	singlet	Zhao	Zhao_SAMN24607206	8+ weeks	WT	NA	NA	NA	NA	NA	NA	NA	25	NA	NA	Glial cell	GC2.Sostdc1/Plekhb1/Tsc22d4	GC2	NA	NA	NA	NA
CAGTAACCAACACCCG-1	SeuratProject	887	612	SAMN24607206/outs/filtered_feature_bc_matrix/	5.4115	singlet	Zhao	Zhao_SAMN24607206	8+ weeks	WT	NA	NA	NA	NA	NA	NA	NA	1	NA	NA	Satellite glial cell	SGC1.Mmd2/Ednrb/Fabp7	SGC1	NA	NA	NA	NA
CAGTAACCAATCCAAC-1	SeuratProject	1114	752	SAMN24607206/outs/filtered_feature_bc_matrix/	1.43627	singlet	Zhao	Zhao_SAMN24607206	8+ weeks	WT	NA	NA	NA	NA	NA	NA	NA	35	NA	Edn1	Endothelial Cell	EC3.Podxl/Depp1/Ptprb	EC3	NA	NA	NA	NA
CAGTAACCACCTCGGA-1	SeuratProject	2328	1418	SAMN24607206/outs/filtered_feature_bc_matrix/	0.257732	singlet	Zhao	Zhao_SAMN24607206	8+ weeks	WT	NA	NA	NA	NA	NA	NA	NA	24	GLUT2_Dopa	Igf1|Adcyap1	Nodose ganglion neuron	NGN7.Lypd1/Ddc/Tafa2	NGN7	Nav1.1	Lightly myelinated	Mechanosensor	Broad projection
CAGTAACCAGACAAGC-1	SeuratProject	1280	900	SAMN24607206/outs/filtered_feature_bc_matrix/	0.546875	singlet	Zhao	Zhao_SAMN24607206	8+ weeks	WT	NA	NA	NA	NA	NA	NA	NA	24	GLUT2_Dopa	Igf1|Adcyap1	Nodose ganglion neuron	NGN7.Lypd1/Ddc/Tafa2	NGN7	Nav1.1	Lightly myelinated	Mechanosensor	Broad projection
CAGTAACCAGATCCAT-1	SeuratProject	1260	841	SAMN24607206/outs/filtered_feature_bc_matrix/	3.25397	singlet	Zhao	Zhao_SAMN24607206	8+ weeks	WT	NA	NA	NA	NA	NA	NA	NA	5	GLUT2_Dopa	Gpha2|Adcyap1|Gal	Nodose ganglion neuron	NGN1.C1ql3/Adcyap1/St18	NGN1	Nav1.8	Lightly myelinated	Nocisensor	Broad projection
CAGTAACCATGTTGAC-1	SeuratProject	1379	828	SAMN24607206/outs/filtered_feature_bc_matrix/	1.23278	singlet	Zhao	Zhao_SAMN24607206	8+ weeks	WT	NA	NA	NA	NA	NA	NA	NA	45	NA	NA	Glial cell	GC3.C1qc/Tyrobp/Lyz2	GC3	NA	NA	NA	NA
CAGTAACGTACATCCA-1	SeuratProject	6378	2493	SAMN24607206/outs/filtered_feature_bc_matrix/	1.34839	singlet	Zhao	Zhao_SAMN24607206	8+ weeks	WT	NA	NA	NA	NA	NA	NA	NA	13	GLUT2	Cartpt	Nodose ganglion neuron	NGN2.Htr3b/Htr3a/Hs3st4	NGN2	Nav1.8	Lightly myelinated	Nocisensor	Broad projection
CAGTAACGTAGCGTGA-1	SeuratProject	928	674	SAMN24607206/outs/filtered_feature_bc_matrix/	3.55603	singlet	Zhao	Zhao_SAMN24607206	8+ weeks	WT	NA	NA	NA	NA	NA	NA	NA	14	NA	NA	Glial cell	GC1.Kcna1/Fxyd3/Mbp	GC1	NA	NA	NA	NA
CAGTAACGTCACCCAG-1	SeuratProject	1480	871	SAMN24607206/outs/filtered_feature_bc_matrix/	1.08108	singlet	Zhao	Zhao_SAMN24607206	8+ weeks	WT	NA	NA	NA	NA	NA	NA	NA	9	NA	NA	Fibroblast	FB1.Lum/Ccl11/Smoc2	FB1	NA	NA	NA	NA
CAGTAACGTCGCTTTC-1	SeuratProject	1014	632	SAMN24607206/outs/filtered_feature_bc_matrix/	1.57791	singlet	Zhao	Zhao_SAMN24607206	8+ weeks	WT	NA	NA	NA	NA	NA	NA	NA	9	NA	NA	Fibroblast	FB1.Lum/Ccl11/Smoc2	FB1	NA	NA	NA	NA
CAGTAACGTCTAGCCG-1	SeuratProject	1886	1144	SAMN24607206/outs/filtered_feature_bc_matrix/	0.954401	singlet	Zhao	Zhao_SAMN24607206	8+ weeks	WT	NA	NA	NA	NA	NA	NA	NA	0	NA	NA	Endothelial Cell	EC1.Cldn5/Ly6c1/Ly6a	EC1	NA	NA	NA	NA
CAGTAACGTGGAAAGA-1	SeuratProject	872	610	SAMN24607206/outs/filtered_feature_bc_matrix/	2.86697	singlet	Zhao	Zhao_SAMN24607206	8+ weeks	WT	NA	NA	NA	NA	NA	NA	NA	1	NA	NA	Satellite glial cell	SGC1.Mmd2/Ednrb/Fabp7	SGC1	NA	NA	NA	NA
CAGTAACTCAAACGGG-1	SeuratProject	5399	2388	SAMN24607206/outs/filtered_feature_bc_matrix/	3.98222	singlet	Zhao	Zhao_SAMN24607206	8+ weeks	WT	NA	NA	NA	NA	NA	NA	NA	5	GLUT2_Dopa	Gpha2|Adcyap1|Gal	Nodose ganglion neuron	NGN1.C1ql3/Adcyap1/St18	NGN1	Nav1.8	Lightly myelinated	Nocisensor	Broad projection
CAGTAACTCCGAAGAG-1	SeuratProject	1149	831	SAMN24607206/outs/filtered_feature_bc_matrix/	3.39426	singlet	Zhao	Zhao_SAMN24607206	8+ weeks	WT	NA	NA	NA	NA	NA	NA	NA	12	NA	NA	Fibroblast	FB2.Acta2/Myh11/Rgs5	FB2	NA	NA	NA	NA
CAGTAACTCCGAGCCA-1	SeuratProject	5279	2431	SAMN24607206/outs/filtered_feature_bc_matrix/	3.80754	singlet	Zhao	Zhao_SAMN24607206	8+ weeks	WT	NA	NA	NA	NA	NA	NA	NA	21	GLUT2_Dopa	Adcyap1|Calca|Cartpt|Bdnf	Nodose ganglion neuron	NGN6.Kcng1/Vmn1r85/Trpv1	NGN6	Nav1.8	Unmyelinated	Mechanosensor/Nocisensor	Broad projection
CAGTAACTCCTAGTGA-1	SeuratProject	1397	848	SAMN24607206/outs/filtered_feature_bc_matrix/	3.65068	singlet	Zhao	Zhao_SAMN24607206	8+ weeks	WT	NA	NA	NA	NA	NA	NA	NA	1	NA	NA	Satellite glial cell	SGC1.Mmd2/Ednrb/Fabp7	SGC1	NA	NA	NA	NA
CAGTAACTCCTCAATT-1	SeuratProject	968	639	SAMN24607206/outs/filtered_feature_bc_matrix/	8.57438	singlet	Zhao	Zhao_SAMN24607206	8+ weeks	WT	NA	NA	NA	NA	NA	NA	NA	1	NA	NA	Satellite glial cell	SGC1.Mmd2/Ednrb/Fabp7	SGC1	NA	NA	NA	NA
CAGTAACTCGAGGTAG-1	SeuratProject	989	759	SAMN24607206/outs/filtered_feature_bc_matrix/	2.12336	singlet	Zhao	Zhao_SAMN24607206	8+ weeks	WT	NA	NA	NA	NA	NA	NA	NA	14	NA	NA	Glial cell	GC1.Kcna1/Fxyd3/Mbp	GC1	NA	NA	NA	NA
CAGTAACTCGCATGGC-1	SeuratProject	882	676	SAMN24607206/outs/filtered_feature_bc_matrix/	9.07029	singlet	Zhao	Zhao_SAMN24607206	8+ weeks	WT	NA	NA	NA	NA	NA	NA	NA	31	GLUT2	NA	Nodose ganglion neuron	NGN10.Miat/Snhg11/Meg3	NGN10	Nav1.8	Unmyelinated	Nocisensor	Gut
CAGTAACTCTAGAGTC-1	SeuratProject	2171	1396	SAMN24607206/outs/filtered_feature_bc_matrix/	0.506679	singlet	Zhao	Zhao_SAMN24607206	8+ weeks	WT	NA	NA	NA	NA	NA	NA	NA	24	GLUT2_Dopa	Igf1|Adcyap1	Nodose ganglion neuron	NGN7.Lypd1/Ddc/Tafa2	NGN7	Nav1.1	Lightly myelinated	Mechanosensor	Broad projection
CAGTAACTCTGCAAGT-1	SeuratProject	1861	1084	SAMN24607206/outs/filtered_feature_bc_matrix/	3.86889	singlet	Zhao	Zhao_SAMN24607206	8+ weeks	WT	NA	NA	NA	NA	NA	NA	NA	25	NA	NA	Glial cell	GC2.Sostdc1/Plekhb1/Tsc22d4	GC2	NA	NA	NA	NA
CAGTCCTAGACAGGCT-1	SeuratProject	915	581	SAMN24607206/outs/filtered_feature_bc_matrix/	0.437158	singlet	Zhao	Zhao_SAMN24607206	8+ weeks	WT	NA	NA	NA	NA	NA	NA	NA	11	NA	NA	Myelinated glial cell	MGC2.Prx/Pllp/Bcas1	MGC2	NA	NA	NA	NA
CAGTCCTAGAGGTAGA-1	SeuratProject	1008	613	SAMN24607206/outs/filtered_feature_bc_matrix/	9.62302	singlet	Zhao	Zhao_SAMN24607206	8+ weeks	WT	NA	NA	NA	NA	NA	NA	NA	12	NA	NA	Fibroblast	FB2.Acta2/Myh11/Rgs5	FB2	NA	NA	NA	NA
CAGTCCTAGCCAGTTT-1	SeuratProject	2710	1569	SAMN24607206/outs/filtered_feature_bc_matrix/	4.13284	singlet	Zhao	Zhao_SAMN24607206	8+ weeks	WT	NA	NA	NA	NA	NA	NA	NA	50	Noradr	Npy|Gal	Nodose ganglion neuron	NGN20.Slc6a2/Npy/Hand2	NGN20	Nav1.1	Unmyelinated	Nocisensor	Gut
CAGTCCTAGCCTTGAT-1	SeuratProject	1861	1149	SAMN24607206/outs/filtered_feature_bc_matrix/	6.71682	singlet	Zhao	Zhao_SAMN24607206	8+ weeks	WT	NA	NA	NA	NA	NA	NA	NA	1	NA	NA	Satellite glial cell	SGC1.Mmd2/Ednrb/Fabp7	SGC1	NA	NA	NA	NA
CAGTCCTAGCGATCCC-1	SeuratProject	804	545	SAMN24607206/outs/filtered_feature_bc_matrix/	3.85572	singlet	Zhao	Zhao_SAMN24607206	8+ weeks	WT	NA	NA	NA	NA	NA	NA	NA	30	NA	NA	Endothelial Cell	EC2.Selp/Fabp4/Vwf	EC2	NA	NA	NA	NA
CAGTCCTAGCTGAACG-1	SeuratProject	1367	850	SAMN24607206/outs/filtered_feature_bc_matrix/	9.65618	singlet	Zhao	Zhao_SAMN24607206	8+ weeks	WT	NA	NA	NA	NA	NA	NA	NA	49	NA	NA	Myelinated glial cell	MGC6.Ifitm1/Kcnj8/Rgs5	MGC6	NA	NA	NA	NA
CAGTCCTAGCTGATAA-1	SeuratProject	8437	3162	SAMN24607206/outs/filtered_feature_bc_matrix/	4.10098	singlet	Zhao	Zhao_SAMN24607206	8+ weeks	WT	NA	NA	NA	NA	NA	NA	NA	17	GLUT2_Dopa	Vip|Uts2b|Cartpt	Nodose ganglion neuron	NGN4.Uts2b/Cckar/Vip	NGN4	Nav1.8	Unmyelinated	Nocisensor	Broad projection
CAGTCCTAGCTGCCCA-1	SeuratProject	26211	4960	SAMN24607206/outs/filtered_feature_bc_matrix/	0.759223	singlet	Zhao	Zhao_SAMN24607206	8+ weeks	WT	NA	NA	NA	NA	NA	NA	NA	33	GLUT2	Nts|Ucn|Adcyap1|Gal	Nodose ganglion neuron	NGN12.Sprr1a/Ecel1/Nts	NGN12	Nav1.8	Unmyelinated	Nocisensor	Gut
CAGTCCTAGGTGTGGT-1	SeuratProject	802	577	SAMN24607206/outs/filtered_feature_bc_matrix/	4.86284	singlet	Zhao	Zhao_SAMN24607206	8+ weeks	WT	NA	NA	NA	NA	NA	NA	NA	8	NA	NA	Satellite glial cell	SGC5.Pou3f1/Col1a2/Gas7	SGC5	NA	NA	NA	NA
CAGTCCTCAAGGTTTC-1	SeuratProject	1306	824	SAMN24607206/outs/filtered_feature_bc_matrix/	9.03522	singlet	Zhao	Zhao_SAMN24607206	8+ weeks	WT	NA	NA	NA	NA	NA	NA	NA	27	NA	NA	Fibroblast	FB3.Igfbp6/Thbs4/Islr	FB3	NA	NA	NA	NA
CAGTCCTCAATGAAAC-1	SeuratProject	1531	910	SAMN24607206/outs/filtered_feature_bc_matrix/	3.59242	singlet	Zhao	Zhao_SAMN24607206	8+ weeks	WT	NA	NA	NA	NA	NA	NA	NA	9	NA	NA	Fibroblast	FB1.Lum/Ccl11/Smoc2	FB1	NA	NA	NA	NA
CAGTCCTCACCGGAAA-1	SeuratProject	1430	919	SAMN24607206/outs/filtered_feature_bc_matrix/	2.23776	singlet	Zhao	Zhao_SAMN24607206	8+ weeks	WT	NA	NA	NA	NA	NA	NA	NA	6	NA	NA	Hematopoietic cell	HC1.C1qc/C1qa/C1qb	HC1	NA	NA	NA	NA
CAGTCCTCACGGCTAC-1	SeuratProject	20983	4720	SAMN24607206/outs/filtered_feature_bc_matrix/	1.64419	singlet	Zhao	Zhao_SAMN24607206	8+ weeks	WT	NA	NA	NA	NA	NA	NA	NA	32	GLUT2	Tac1	Nodose ganglion neuron	NGN11.Olfm3/Tmem233/P2ry1	NGN11	Nav1.8	Myelinated	Mechanosensor	Gut
CAGTCCTCACGTCTCT-1	SeuratProject	5876	2827	SAMN24607206/outs/filtered_feature_bc_matrix/	5.78625	singlet	Zhao	Zhao_SAMN24607206	8+ weeks	WT	NA	NA	NA	NA	NA	NA	NA	5	GLUT2_Dopa	Gpha2|Adcyap1|Gal	Nodose ganglion neuron	NGN1.C1ql3/Adcyap1/St18	NGN1	Nav1.8	Lightly myelinated	Nocisensor	Broad projection
CAGTCCTCACTCGACG-1	SeuratProject	839	582	SAMN24607206/outs/filtered_feature_bc_matrix/	7.62813	singlet	Zhao	Zhao_SAMN24607206	8+ weeks	WT	NA	NA	NA	NA	NA	NA	NA	1	NA	NA	Satellite glial cell	SGC1.Mmd2/Ednrb/Fabp7	SGC1	NA	NA	NA	NA
CAGTCCTCAGGAATGC-1	SeuratProject	1416	887	SAMN24607206/outs/filtered_feature_bc_matrix/	7.76836	singlet	Zhao	Zhao_SAMN24607206	8+ weeks	WT	NA	NA	NA	NA	NA	NA	NA	1	NA	NA	Satellite glial cell	SGC1.Mmd2/Ednrb/Fabp7	SGC1	NA	NA	NA	NA
CAGTCCTCATACAGCT-1	SeuratProject	1442	987	SAMN24607206/outs/filtered_feature_bc_matrix/	4.02219	singlet	Zhao	Zhao_SAMN24607206	8+ weeks	WT	NA	NA	NA	NA	NA	NA	NA	49	NA	NA	Myelinated glial cell	MGC6.Ifitm1/Kcnj8/Rgs5	MGC6	NA	NA	NA	NA
CAGTCCTGTACGCTGC-1	SeuratProject	2745	1612	SAMN24607206/outs/filtered_feature_bc_matrix/	4.40801	singlet	Zhao	Zhao_SAMN24607206	8+ weeks	WT	NA	NA	NA	NA	NA	NA	NA	40	GLUT2_Dopa	Gal	Nodose ganglion neuron	NGN16.Bmp3/Gal/Sost	NGN16	Nav1.1	Lightly myelinated	Mechanosensor	Heart
CAGTCCTGTACTTGAC-1	SeuratProject	887	504	SAMN24607206/outs/filtered_feature_bc_matrix/	5.18602	singlet	Zhao	Zhao_SAMN24607206	8+ weeks	WT	NA	NA	NA	NA	NA	NA	NA	11	NA	NA	Myelinated glial cell	MGC2.Prx/Pllp/Bcas1	MGC2	NA	NA	NA	NA
CAGTCCTGTCGCGTGT-1	SeuratProject	811	586	SAMN24607206/outs/filtered_feature_bc_matrix/	3.32922	singlet	Zhao	Zhao_SAMN24607206	8+ weeks	WT	NA	NA	NA	NA	NA	NA	NA	12	NA	NA	Fibroblast	FB2.Acta2/Myh11/Rgs5	FB2	NA	NA	NA	NA
CAGTCCTGTCTAGCGC-1	SeuratProject	1099	776	SAMN24607206/outs/filtered_feature_bc_matrix/	8.82621	singlet	Zhao	Zhao_SAMN24607206	8+ weeks	WT	NA	NA	NA	NA	NA	NA	NA	22	NA	NA	Satellite glial cell	SGC8.Ttyh1/Ptprz1/Sfrp5	SGC8	NA	NA	NA	NA
CAGTCCTGTCTCTTAT-1	SeuratProject	1718	1108	SAMN24607206/outs/filtered_feature_bc_matrix/	2.15367	singlet	Zhao	Zhao_SAMN24607206	8+ weeks	WT	NA	NA	NA	NA	NA	NA	NA	15	GLUT2_Dopa	Adcyap1|Cartpt|Bdnf	Nodose ganglion neuron	NGN3.Cysltr2/Chrnb3/Kcnip4	NGN3	Nav1.8	Unmyelinated	Mechanosensor	Gut
CAGTCCTGTCTTGCGG-1	SeuratProject	940	654	SAMN24607206/outs/filtered_feature_bc_matrix/	6.17021	singlet	Zhao	Zhao_SAMN24607206	8+ weeks	WT	NA	NA	NA	NA	NA	NA	NA	12	NA	NA	Fibroblast	FB2.Acta2/Myh11/Rgs5	FB2	NA	NA	NA	NA
CAGTCCTGTGTGACGA-1	SeuratProject	964	550	SAMN24607206/outs/filtered_feature_bc_matrix/	3.11203	singlet	Zhao	Zhao_SAMN24607206	8+ weeks	WT	NA	NA	NA	NA	NA	NA	NA	6	NA	NA	Hematopoietic cell	HC1.C1qc/C1qa/C1qb	HC1	NA	NA	NA	NA
CAGTCCTGTGTTTGTG-1	SeuratProject	1503	947	SAMN24607206/outs/filtered_feature_bc_matrix/	1.46374	singlet	Zhao	Zhao_SAMN24607206	8+ weeks	WT	NA	NA	NA	NA	NA	NA	NA	9	NA	NA	Fibroblast	FB1.Lum/Ccl11/Smoc2	FB1	NA	NA	NA	NA
CAGTCCTGTTACCGAT-1	SeuratProject	1141	819	SAMN24607206/outs/filtered_feature_bc_matrix/	5.1709	singlet	Zhao	Zhao_SAMN24607206	8+ weeks	WT	NA	NA	NA	NA	NA	NA	NA	49	NA	NA	Myelinated glial cell	MGC6.Ifitm1/Kcnj8/Rgs5	MGC6	NA	NA	NA	NA
CAGTCCTTCAACTCTT-1	SeuratProject	1150	726	SAMN24607206/outs/filtered_feature_bc_matrix/	3.73913	singlet	Zhao	Zhao_SAMN24607206	8+ weeks	WT	NA	NA	NA	NA	NA	NA	NA	11	NA	NA	Myelinated glial cell	MGC2.Prx/Pllp/Bcas1	MGC2	NA	NA	NA	NA
CAGTCCTTCACAGTAC-1	SeuratProject	1094	678	SAMN24607206/outs/filtered_feature_bc_matrix/	5.39305	singlet	Zhao	Zhao_SAMN24607206	8+ weeks	WT	NA	NA	NA	NA	NA	NA	NA	11	NA	NA	Myelinated glial cell	MGC2.Prx/Pllp/Bcas1	MGC2	NA	NA	NA	NA
CAGTCCTTCAGATAAG-1	SeuratProject	844	573	SAMN24607206/outs/filtered_feature_bc_matrix/	5.09479	singlet	Zhao	Zhao_SAMN24607206	8+ weeks	WT	NA	NA	NA	NA	NA	NA	NA	8	NA	NA	Satellite glial cell	SGC5.Pou3f1/Col1a2/Gas7	SGC5	NA	NA	NA	NA
CAGTCCTTCATAAAGG-1	SeuratProject	1335	826	SAMN24607206/outs/filtered_feature_bc_matrix/	3.74532	singlet	Zhao	Zhao_SAMN24607206	8+ weeks	WT	NA	NA	NA	NA	NA	NA	NA	11	NA	NA	Myelinated glial cell	MGC2.Prx/Pllp/Bcas1	MGC2	NA	NA	NA	NA
CAGTCCTTCCACGAAT-1	SeuratProject	1154	720	SAMN24607206/outs/filtered_feature_bc_matrix/	3.20624	singlet	Zhao	Zhao_SAMN24607206	8+ weeks	WT	NA	NA	NA	NA	NA	NA	NA	7	NA	NA	Satellite glial cell	SGC4.Atf3/Emp1/Cebpd	SGC4	NA	NA	NA	NA
CAGTCCTTCTCCAGGG-1	SeuratProject	821	633	SAMN24607206/outs/filtered_feature_bc_matrix/	5.60292	singlet	Zhao	Zhao_SAMN24607206	8+ weeks	WT	NA	NA	NA	NA	NA	NA	NA	8	NA	NA	Satellite glial cell	SGC5.Pou3f1/Col1a2/Gas7	SGC5	NA	NA	NA	NA
CATATGGAGAAGCCCA-1	SeuratProject	830	539	SAMN24607206/outs/filtered_feature_bc_matrix/	1.20482	singlet	Zhao	Zhao_SAMN24607206	8+ weeks	WT	NA	NA	NA	NA	NA	NA	NA	6	NA	NA	Hematopoietic cell	HC1.C1qc/C1qa/C1qb	HC1	NA	NA	NA	NA
CATATGGAGAGTAATC-1	SeuratProject	1055	681	SAMN24607206/outs/filtered_feature_bc_matrix/	4.83412	singlet	Zhao	Zhao_SAMN24607206	8+ weeks	WT	NA	NA	NA	NA	NA	NA	NA	11	NA	NA	Myelinated glial cell	MGC2.Prx/Pllp/Bcas1	MGC2	NA	NA	NA	NA
CATATGGAGGGCTTCC-1	SeuratProject	1526	972	SAMN24607206/outs/filtered_feature_bc_matrix/	3.73526	singlet	Zhao	Zhao_SAMN24607206	8+ weeks	WT	NA	NA	NA	NA	NA	NA	NA	2	NA	NA	Satellite glial cell	SGC2.Cxcl10/Acsbg1/Phgdh	SGC2	NA	NA	NA	NA
CATATGGAGTGACTCT-1	SeuratProject	814	579	SAMN24607206/outs/filtered_feature_bc_matrix/	6.75676	singlet	Zhao	Zhao_SAMN24607206	8+ weeks	WT	NA	NA	NA	NA	NA	NA	NA	11	NA	NA	Myelinated glial cell	MGC2.Prx/Pllp/Bcas1	MGC2	NA	NA	NA	NA
CATATGGCAATCGGTT-1	SeuratProject	1470	909	SAMN24607206/outs/filtered_feature_bc_matrix/	1.42857	singlet	Zhao	Zhao_SAMN24607206	8+ weeks	WT	NA	NA	NA	NA	NA	NA	NA	6	NA	NA	Hematopoietic cell	HC1.C1qc/C1qa/C1qb	HC1	NA	NA	NA	NA
CATATGGCACATTAGC-1	SeuratProject	861	618	SAMN24607206/outs/filtered_feature_bc_matrix/	4.87805	singlet	Zhao	Zhao_SAMN24607206	8+ weeks	WT	NA	NA	NA	NA	NA	NA	NA	11	NA	NA	Myelinated glial cell	MGC2.Prx/Pllp/Bcas1	MGC2	NA	NA	NA	NA
CATATGGCAGATGGGT-1	SeuratProject	1662	1031	SAMN24607206/outs/filtered_feature_bc_matrix/	8.00241	singlet	Zhao	Zhao_SAMN24607206	8+ weeks	WT	NA	NA	NA	NA	NA	NA	NA	4	NA	NA	Satellite glial cell	SGC3.Bcan/Fbln2/Fbln5	SGC3	NA	NA	NA	NA
CATATGGCAGTCCTTC-1	SeuratProject	1523	974	SAMN24607206/outs/filtered_feature_bc_matrix/	4.53053	singlet	Zhao	Zhao_SAMN24607206	8+ weeks	WT	NA	NA	NA	NA	NA	NA	NA	14	NA	NA	Glial cell	GC1.Kcna1/Fxyd3/Mbp	GC1	NA	NA	NA	NA
CATATGGCATATACCG-1	SeuratProject	1817	983	SAMN24607206/outs/filtered_feature_bc_matrix/	2.09136	singlet	Zhao	Zhao_SAMN24607206	8+ weeks	WT	NA	NA	NA	NA	NA	NA	NA	6	NA	NA	Hematopoietic cell	HC1.C1qc/C1qa/C1qb	HC1	NA	NA	NA	NA
CATATGGCATGCTGGC-1	SeuratProject	8836	3255	SAMN24607206/outs/filtered_feature_bc_matrix/	1.81077	singlet	Zhao	Zhao_SAMN24607206	8+ weeks	WT	NA	NA	NA	NA	NA	NA	NA	33	GLUT2	Nts|Ucn|Adcyap1|Gal	Nodose ganglion neuron	NGN12.Sprr1a/Ecel1/Nts	NGN12	Nav1.8	Unmyelinated	Nocisensor	Gut
CATATGGCATGGTTGT-1	SeuratProject	2218	995	SAMN24607206/outs/filtered_feature_bc_matrix/	1.71326	singlet	Zhao	Zhao_SAMN24607206	8+ weeks	WT	NA	NA	NA	NA	NA	NA	NA	39	NA	NA	Hematopoietic cell	HC2.Cd52/Lsp1/Rac2	HC2	NA	NA	NA	NA
CATATGGCATTCCTCG-1	SeuratProject	6000	2559	SAMN24607206/outs/filtered_feature_bc_matrix/	6.71667	singlet	Zhao	Zhao_SAMN24607206	8+ weeks	WT	NA	NA	NA	NA	NA	NA	NA	36	GLUT2	Agrp|Vip|Cartpt	Nodose ganglion neuron	NGN14.Lox/Pkib/Kcnk3	NGN14	Nav1.8	Unmyelinated	Nocisensor	Broad projection
CATATGGCATTTGCCC-1	SeuratProject	4897	2453	SAMN24607206/outs/filtered_feature_bc_matrix/	2.49132	singlet	Zhao	Zhao_SAMN24607206	8+ weeks	WT	NA	NA	NA	NA	NA	NA	NA	41	GLUT2	Tac1	Jugular ganglion neuron	JGN4.Wfdc2/C1ql4/Rarres1	JGN4	Nav1.8	Lightly myelinated	Mechanosensor	Broad projection
CATATGGGTCATGCAT-1	SeuratProject	1536	1019	SAMN24607206/outs/filtered_feature_bc_matrix/	1.75781	singlet	Zhao	Zhao_SAMN24607206	8+ weeks	WT	NA	NA	NA	NA	NA	NA	NA	44	NA	NA	Fibroblast	FB4.Hbb-bs/Bnc2/Ebf2	FB4	NA	NA	NA	NA
CATATGGGTCTTGATG-1	SeuratProject	2179	1292	SAMN24607206/outs/filtered_feature_bc_matrix/	1.60624	singlet	Zhao	Zhao_SAMN24607206	8+ weeks	WT	NA	NA	NA	NA	NA	NA	NA	0	NA	NA	Endothelial Cell	EC1.Cldn5/Ly6c1/Ly6a	EC1	NA	NA	NA	NA
CATATGGGTGCGCTTG-1	SeuratProject	2397	1595	SAMN24607206/outs/filtered_feature_bc_matrix/	1.335	singlet	Zhao	Zhao_SAMN24607206	8+ weeks	WT	NA	NA	NA	NA	NA	NA	NA	5	GLUT2_Dopa	Gpha2|Adcyap1|Gal	Nodose ganglion neuron	NGN1.C1ql3/Adcyap1/St18	NGN1	Nav1.8	Lightly myelinated	Nocisensor	Broad projection
CATATGGGTTAGATGA-1	SeuratProject	807	556	SAMN24607206/outs/filtered_feature_bc_matrix/	7.18711	singlet	Zhao	Zhao_SAMN24607206	8+ weeks	WT	NA	NA	NA	NA	NA	NA	NA	1	NA	NA	Satellite glial cell	SGC1.Mmd2/Ednrb/Fabp7	SGC1	NA	NA	NA	NA
CATATGGGTTCTCATT-1	SeuratProject	816	546	SAMN24607206/outs/filtered_feature_bc_matrix/	2.32843	singlet	Zhao	Zhao_SAMN24607206	8+ weeks	WT	NA	NA	NA	NA	NA	NA	NA	6	NA	NA	Hematopoietic cell	HC1.C1qc/C1qa/C1qb	HC1	NA	NA	NA	NA
CATATGGTCAAGAAGT-1	SeuratProject	1452	964	SAMN24607206/outs/filtered_feature_bc_matrix/	4.13223	singlet	Zhao	Zhao_SAMN24607206	8+ weeks	WT	NA	NA	NA	NA	NA	NA	NA	2	NA	NA	Satellite glial cell	SGC2.Cxcl10/Acsbg1/Phgdh	SGC2	NA	NA	NA	NA
CATATGGTCACTTCAT-1	SeuratProject	809	565	SAMN24607206/outs/filtered_feature_bc_matrix/	4.07911	singlet	Zhao	Zhao_SAMN24607206	8+ weeks	WT	NA	NA	NA	NA	NA	NA	NA	9	NA	NA	Fibroblast	FB1.Lum/Ccl11/Smoc2	FB1	NA	NA	NA	NA
CATATGGTCCAACCAA-1	SeuratProject	1007	671	SAMN24607206/outs/filtered_feature_bc_matrix/	4.66733	singlet	Zhao	Zhao_SAMN24607206	8+ weeks	WT	NA	NA	NA	NA	NA	NA	NA	12	NA	NA	Fibroblast	FB2.Acta2/Myh11/Rgs5	FB2	NA	NA	NA	NA
CATATGGTCCTCAATT-1	SeuratProject	1119	783	SAMN24607206/outs/filtered_feature_bc_matrix/	3.66399	singlet	Zhao	Zhao_SAMN24607206	8+ weeks	WT	NA	NA	NA	NA	NA	NA	NA	45	NA	NA	Glial cell	GC3.C1qc/Tyrobp/Lyz2	GC3	NA	NA	NA	NA
CATATGGTCGGATGGA-1	SeuratProject	16015	4451	SAMN24607206/outs/filtered_feature_bc_matrix/	1.96066	singlet	Zhao	Zhao_SAMN24607206	8+ weeks	WT	NA	NA	NA	NA	NA	NA	NA	50	Noradr	Npy|Gal	Nodose ganglion neuron	NGN20.Slc6a2/Npy/Hand2	NGN20	Nav1.1	Unmyelinated	Nocisensor	Gut
CATATGGTCGGCCGAT-1	SeuratProject	5126	2320	SAMN24607206/outs/filtered_feature_bc_matrix/	2.06789	singlet	Zhao	Zhao_SAMN24607206	8+ weeks	WT	NA	NA	NA	NA	NA	NA	NA	28	GLUT2_Dopa	Cartpt	Nodose ganglion neuron	NGN8.Rbp4/Gda/Kcnk9	NGN8	Nav1.1	Lightly myelinated	Mechanosensor	Pancreas
CATATGGTCTGCCAGG-1	SeuratProject	10435	3981	SAMN24607206/outs/filtered_feature_bc_matrix/	0.94873	singlet	Zhao	Zhao_SAMN24607206	8+ weeks	WT	NA	NA	NA	NA	NA	NA	NA	34	GLUT2_GLUT1	NA	Nodose ganglion neuron	NGN13.Slc18a3/Pappa2/Runx3	NGN13	Nav1.1	Myelinated	Mechanosensor/Nocisensor	Duodenum
CATATTCAGACTAGGC-1	SeuratProject	1522	993	SAMN24607206/outs/filtered_feature_bc_matrix/	2.56242	singlet	Zhao	Zhao_SAMN24607206	8+ weeks	WT	NA	NA	NA	NA	NA	NA	NA	14	NA	NA	Glial cell	GC1.Kcna1/Fxyd3/Mbp	GC1	NA	NA	NA	NA
CATATTCAGAGCTGGT-1	SeuratProject	13599	4348	SAMN24607206/outs/filtered_feature_bc_matrix/	2.23546	singlet	Zhao	Zhao_SAMN24607206	8+ weeks	WT	NA	NA	NA	NA	NA	NA	NA	41	GLUT2	Tac1	Jugular ganglion neuron	JGN4.Wfdc2/C1ql4/Rarres1	JGN4	Nav1.8	Lightly myelinated	Mechanosensor	Broad projection
CATATTCAGATGTGGC-1	SeuratProject	8175	3022	SAMN24607206/outs/filtered_feature_bc_matrix/	0.672783	singlet	Zhao	Zhao_SAMN24607206	8+ weeks	WT	NA	NA	NA	NA	NA	NA	NA	13	GLUT2	Cartpt	Nodose ganglion neuron	NGN2.Htr3b/Htr3a/Hs3st4	NGN2	Nav1.8	Lightly myelinated	Nocisensor	Broad projection
CATATTCAGCAGACTG-1	SeuratProject	1318	799	SAMN24607206/outs/filtered_feature_bc_matrix/	3.18665	singlet	Zhao	Zhao_SAMN24607206	8+ weeks	WT	NA	NA	NA	NA	NA	NA	NA	3	NA	NA	Myelinated glial cell	MGC1.Ncmap/Fam178b/Cldn19	MGC1	NA	NA	NA	NA
CATATTCAGGAGTTGC-1	SeuratProject	1440	919	SAMN24607206/outs/filtered_feature_bc_matrix/	5.97222	singlet	Zhao	Zhao_SAMN24607206	8+ weeks	WT	NA	NA	NA	NA	NA	NA	NA	4	NA	NA	Satellite glial cell	SGC3.Bcan/Fbln2/Fbln5	SGC3	NA	NA	NA	NA
CATATTCAGGGCATGT-1	SeuratProject	1023	645	SAMN24607206/outs/filtered_feature_bc_matrix/	1.17302	singlet	Zhao	Zhao_SAMN24607206	8+ weeks	WT	NA	NA	NA	NA	NA	NA	NA	6	NA	NA	Hematopoietic cell	HC1.C1qc/C1qa/C1qb	HC1	NA	NA	NA	NA
CATATTCCAACACCTA-1	SeuratProject	17140	4561	SAMN24607206/outs/filtered_feature_bc_matrix/	1.84947	singlet	Zhao	Zhao_SAMN24607206	8+ weeks	WT	NA	NA	NA	NA	NA	NA	NA	26	GLUT2	Adcyap1|Calca|Calcb|Gal|Tac1|Cartpt|Bdnf	Jugular ganglion neuron	JGN2.Gfra3/Tac1/Tmem255a	JGN2	Nav1.8	Unmyelinated	Nocisensor	Broad projection
CATATTCCAAGTAGTA-1	SeuratProject	11208	3522	SAMN24607206/outs/filtered_feature_bc_matrix/	2.47145	singlet	Zhao	Zhao_SAMN24607206	8+ weeks	WT	NA	NA	NA	NA	NA	NA	NA	40	GLUT2_Dopa	Gal	Nodose ganglion neuron	NGN16.Bmp3/Gal/Sost	NGN16	Nav1.1	Lightly myelinated	Mechanosensor	Heart
CATATTCCAATCTGCA-1	SeuratProject	2304	955	SAMN24607206/outs/filtered_feature_bc_matrix/	1.82292	singlet	Zhao	Zhao_SAMN24607206	8+ weeks	WT	NA	NA	NA	NA	NA	NA	NA	30	NA	NA	Endothelial Cell	EC2.Selp/Fabp4/Vwf	EC2	NA	NA	NA	NA
CATATTCCACAACTGT-1	SeuratProject	821	598	SAMN24607206/outs/filtered_feature_bc_matrix/	2.55786	singlet	Zhao	Zhao_SAMN24607206	8+ weeks	WT	NA	NA	NA	NA	NA	NA	NA	10	NA	NA	Satellite glial cell	SGC6.Ifit3/Cdh19/Isg15	SGC6	NA	NA	NA	NA
CATATTCCACCAGATT-1	SeuratProject	849	642	SAMN24607206/outs/filtered_feature_bc_matrix/	3.298	singlet	Zhao	Zhao_SAMN24607206	8+ weeks	WT	NA	NA	NA	NA	NA	NA	NA	10	NA	NA	Satellite glial cell	SGC6.Ifit3/Cdh19/Isg15	SGC6	NA	NA	NA	NA
CATATTCCACGGACAA-1	SeuratProject	872	618	SAMN24607206/outs/filtered_feature_bc_matrix/	3.21101	singlet	Zhao	Zhao_SAMN24607206	8+ weeks	WT	NA	NA	NA	NA	NA	NA	NA	7	NA	NA	Satellite glial cell	SGC4.Atf3/Emp1/Cebpd	SGC4	NA	NA	NA	NA
CATATTCCACGGTAGA-1	SeuratProject	1442	796	SAMN24607206/outs/filtered_feature_bc_matrix/	2.08044	singlet	Zhao	Zhao_SAMN24607206	8+ weeks	WT	NA	NA	NA	NA	NA	NA	NA	0	NA	NA	Endothelial Cell	EC1.Cldn5/Ly6c1/Ly6a	EC1	NA	NA	NA	NA
CATATTCCAGCCTGTG-1	SeuratProject	981	666	SAMN24607206/outs/filtered_feature_bc_matrix/	6.01427	singlet	Zhao	Zhao_SAMN24607206	8+ weeks	WT	NA	NA	NA	NA	NA	NA	NA	12	NA	NA	Fibroblast	FB2.Acta2/Myh11/Rgs5	FB2	NA	NA	NA	NA
CATATTCCAGCTCGCA-1	SeuratProject	5085	2292	SAMN24607206/outs/filtered_feature_bc_matrix/	0.904621	singlet	Zhao	Zhao_SAMN24607206	8+ weeks	WT	NA	NA	NA	NA	NA	NA	NA	0	NA	NA	Endothelial Cell	EC1.Cldn5/Ly6c1/Ly6a	EC1	NA	NA	NA	NA
CATATTCCAGGACGTA-1	SeuratProject	1210	791	SAMN24607206/outs/filtered_feature_bc_matrix/	1.4876	singlet	Zhao	Zhao_SAMN24607206	8+ weeks	WT	NA	NA	NA	NA	NA	NA	NA	1	NA	NA	Satellite glial cell	SGC1.Mmd2/Ednrb/Fabp7	SGC1	NA	NA	NA	NA
CATATTCCAGTCTTCC-1	SeuratProject	1083	742	SAMN24607206/outs/filtered_feature_bc_matrix/	4.15512	singlet	Zhao	Zhao_SAMN24607206	8+ weeks	WT	NA	NA	NA	NA	NA	NA	NA	2	NA	NA	Satellite glial cell	SGC2.Cxcl10/Acsbg1/Phgdh	SGC2	NA	NA	NA	NA
CATATTCCATAGTAAG-1	SeuratProject	6385	2870	SAMN24607206/outs/filtered_feature_bc_matrix/	4.15035	singlet	Zhao	Zhao_SAMN24607206	8+ weeks	WT	NA	NA	NA	NA	NA	NA	NA	5	GLUT2_Dopa	Gpha2|Adcyap1|Gal	Nodose ganglion neuron	NGN1.C1ql3/Adcyap1/St18	NGN1	Nav1.8	Lightly myelinated	Nocisensor	Broad projection
CATATTCCATGATCCA-1	SeuratProject	920	693	SAMN24607206/outs/filtered_feature_bc_matrix/	2.28261	singlet	Zhao	Zhao_SAMN24607206	8+ weeks	WT	NA	NA	NA	NA	NA	NA	NA	9	NA	NA	Fibroblast	FB1.Lum/Ccl11/Smoc2	FB1	NA	NA	NA	NA
CATATTCCATGCCTAA-1	SeuratProject	1743	915	SAMN24607206/outs/filtered_feature_bc_matrix/	2.12278	singlet	Zhao	Zhao_SAMN24607206	8+ weeks	WT	NA	NA	NA	NA	NA	NA	NA	0	NA	NA	Endothelial Cell	EC1.Cldn5/Ly6c1/Ly6a	EC1	NA	NA	NA	NA
CATATTCGTAGGGTAC-1	SeuratProject	1198	805	SAMN24607206/outs/filtered_feature_bc_matrix/	4.2571	singlet	Zhao	Zhao_SAMN24607206	8+ weeks	WT	NA	NA	NA	NA	NA	NA	NA	10	NA	NA	Satellite glial cell	SGC6.Ifit3/Cdh19/Isg15	SGC6	NA	NA	NA	NA
CATATTCGTGCGCTTG-1	SeuratProject	4709	1726	SAMN24607206/outs/filtered_feature_bc_matrix/	0.891909	singlet	Zhao	Zhao_SAMN24607206	8+ weeks	WT	NA	NA	NA	NA	NA	NA	NA	39	NA	NA	Hematopoietic cell	HC2.Cd52/Lsp1/Rac2	HC2	NA	NA	NA	NA
CATATTCGTGTTCGAT-1	SeuratProject	21488	4534	SAMN24607206/outs/filtered_feature_bc_matrix/	0.442107	singlet	Zhao	Zhao_SAMN24607206	8+ weeks	WT	NA	NA	NA	NA	NA	NA	NA	23	GLUT2	Calca|Calcb|Tac1|Bdnf	Jugular ganglion neuron	JGN1.Mrgprd/Tmem45b/Grik1	JGN1	Nav1.8	Unmyelinated	Mechanosensor/Nocisensor	Broad projection
CATATTCGTTAGATGA-1	SeuratProject	4563	2451	SAMN24607206/outs/filtered_feature_bc_matrix/	1.40259	singlet	Zhao	Zhao_SAMN24607206	8+ weeks	WT	NA	NA	NA	NA	NA	NA	NA	24	GLUT2_Dopa	Igf1|Adcyap1	Nodose ganglion neuron	NGN7.Lypd1/Ddc/Tafa2	NGN7	Nav1.1	Lightly myelinated	Mechanosensor	Broad projection
CATATTCGTTATCGGT-1	SeuratProject	825	648	SAMN24607206/outs/filtered_feature_bc_matrix/	1.93939	singlet	Zhao	Zhao_SAMN24607206	8+ weeks	WT	NA	NA	NA	NA	NA	NA	NA	10	NA	NA	Satellite glial cell	SGC6.Ifit3/Cdh19/Isg15	SGC6	NA	NA	NA	NA
CATATTCGTTGAACTC-1	SeuratProject	1288	828	SAMN24607206/outs/filtered_feature_bc_matrix/	2.17391	singlet	Zhao	Zhao_SAMN24607206	8+ weeks	WT	NA	NA	NA	NA	NA	NA	NA	15	GLUT2_Dopa	Adcyap1|Cartpt|Bdnf	Nodose ganglion neuron	NGN3.Cysltr2/Chrnb3/Kcnip4	NGN3	Nav1.8	Unmyelinated	Mechanosensor	Gut
CATATTCTCACCTCGT-1	SeuratProject	1075	750	SAMN24607206/outs/filtered_feature_bc_matrix/	6.60465	singlet	Zhao	Zhao_SAMN24607206	8+ weeks	WT	NA	NA	NA	NA	NA	NA	NA	1	NA	NA	Satellite glial cell	SGC1.Mmd2/Ednrb/Fabp7	SGC1	NA	NA	NA	NA
CATATTCTCAGTACGT-1	SeuratProject	1939	1175	SAMN24607206/outs/filtered_feature_bc_matrix/	2.78494	singlet	Zhao	Zhao_SAMN24607206	8+ weeks	WT	NA	NA	NA	NA	NA	NA	NA	9	NA	NA	Fibroblast	FB1.Lum/Ccl11/Smoc2	FB1	NA	NA	NA	NA
CATATTCTCCGTCATC-1	SeuratProject	1091	719	SAMN24607206/outs/filtered_feature_bc_matrix/	2.47479	singlet	Zhao	Zhao_SAMN24607206	8+ weeks	WT	NA	NA	NA	NA	NA	NA	NA	45	NA	NA	Glial cell	GC3.C1qc/Tyrobp/Lyz2	GC3	NA	NA	NA	NA
CATATTCTCCTACAGA-1	SeuratProject	823	563	SAMN24607206/outs/filtered_feature_bc_matrix/	4.61725	singlet	Zhao	Zhao_SAMN24607206	8+ weeks	WT	NA	NA	NA	NA	NA	NA	NA	3	NA	NA	Myelinated glial cell	MGC1.Ncmap/Fam178b/Cldn19	MGC1	NA	NA	NA	NA
CATATTCTCGAACGGA-1	SeuratProject	1552	926	SAMN24607206/outs/filtered_feature_bc_matrix/	5.41237	singlet	Zhao	Zhao_SAMN24607206	8+ weeks	WT	NA	NA	NA	NA	NA	NA	NA	25	NA	NA	Glial cell	GC2.Sostdc1/Plekhb1/Tsc22d4	GC2	NA	NA	NA	NA
CATATTCTCGCGATCG-1	SeuratProject	882	658	SAMN24607206/outs/filtered_feature_bc_matrix/	1.24717	singlet	Zhao	Zhao_SAMN24607206	8+ weeks	WT	NA	NA	NA	NA	NA	NA	NA	2	NA	NA	Satellite glial cell	SGC2.Cxcl10/Acsbg1/Phgdh	SGC2	NA	NA	NA	NA
CATATTCTCGTGACAT-1	SeuratProject	7026	3115	SAMN24607206/outs/filtered_feature_bc_matrix/	5.09536	singlet	Zhao	Zhao_SAMN24607206	8+ weeks	WT	NA	NA	NA	NA	NA	NA	NA	17	GLUT2_Dopa	Vip|Uts2b|Cartpt	Nodose ganglion neuron	NGN4.Uts2b/Cckar/Vip	NGN4	Nav1.8	Unmyelinated	Nocisensor	Broad projection
CATATTCTCTAAGCCA-1	SeuratProject	1971	1161	SAMN24607206/outs/filtered_feature_bc_matrix/	4.05885	singlet	Zhao	Zhao_SAMN24607206	8+ weeks	WT	NA	NA	NA	NA	NA	NA	NA	3	NA	NA	Myelinated glial cell	MGC1.Ncmap/Fam178b/Cldn19	MGC1	NA	NA	NA	NA
CATATTCTCTATCCCG-1	SeuratProject	2109	1227	SAMN24607206/outs/filtered_feature_bc_matrix/	4.17259	singlet	Zhao	Zhao_SAMN24607206	8+ weeks	WT	NA	NA	NA	NA	NA	NA	NA	35	NA	Edn1	Endothelial Cell	EC3.Podxl/Depp1/Ptprb	EC3	NA	NA	NA	NA
CATATTCTCTCAACTT-1	SeuratProject	1716	1082	SAMN24607206/outs/filtered_feature_bc_matrix/	5.59441	singlet	Zhao	Zhao_SAMN24607206	8+ weeks	WT	NA	NA	NA	NA	NA	NA	NA	1	NA	NA	Satellite glial cell	SGC1.Mmd2/Ednrb/Fabp7	SGC1	NA	NA	NA	NA
CATATTCTCTCTGTCG-1	SeuratProject	1536	963	SAMN24607206/outs/filtered_feature_bc_matrix/	2.47396	singlet	Zhao	Zhao_SAMN24607206	8+ weeks	WT	NA	NA	NA	NA	NA	NA	NA	6	NA	NA	Hematopoietic cell	HC1.C1qc/C1qa/C1qb	HC1	NA	NA	NA	NA
CATATTCTCTGGTATG-1	SeuratProject	2056	1095	SAMN24607206/outs/filtered_feature_bc_matrix/	1.75097	singlet	Zhao	Zhao_SAMN24607206	8+ weeks	WT	NA	NA	NA	NA	NA	NA	NA	0	NA	NA	Endothelial Cell	EC1.Cldn5/Ly6c1/Ly6a	EC1	NA	NA	NA	NA
CATCAAGAGAAGAAGC-1	SeuratProject	1129	773	SAMN24607206/outs/filtered_feature_bc_matrix/	1.50576	singlet	Zhao	Zhao_SAMN24607206	8+ weeks	WT	NA	NA	NA	NA	NA	NA	NA	0	NA	NA	Endothelial Cell	EC1.Cldn5/Ly6c1/Ly6a	EC1	NA	NA	NA	NA
CATCAAGAGATAGGAG-1	SeuratProject	1065	713	SAMN24607206/outs/filtered_feature_bc_matrix/	6.38498	singlet	Zhao	Zhao_SAMN24607206	8+ weeks	WT	NA	NA	NA	NA	NA	NA	NA	2	NA	NA	Satellite glial cell	SGC2.Cxcl10/Acsbg1/Phgdh	SGC2	NA	NA	NA	NA
CATCAAGAGATCCCAT-1	SeuratProject	1514	890	SAMN24607206/outs/filtered_feature_bc_matrix/	3.89696	singlet	Zhao	Zhao_SAMN24607206	8+ weeks	WT	NA	NA	NA	NA	NA	NA	NA	2	NA	NA	Satellite glial cell	SGC2.Cxcl10/Acsbg1/Phgdh	SGC2	NA	NA	NA	NA
CATCAAGAGATGCGAC-1	SeuratProject	1831	1139	SAMN24607206/outs/filtered_feature_bc_matrix/	8.08301	singlet	Zhao	Zhao_SAMN24607206	8+ weeks	WT	NA	NA	NA	NA	NA	NA	NA	12	NA	NA	Fibroblast	FB2.Acta2/Myh11/Rgs5	FB2	NA	NA	NA	NA
CATCAAGAGGCTATCT-1	SeuratProject	1223	843	SAMN24607206/outs/filtered_feature_bc_matrix/	2.53475	singlet	Zhao	Zhao_SAMN24607206	8+ weeks	WT	NA	NA	NA	NA	NA	NA	NA	9	NA	NA	Fibroblast	FB1.Lum/Ccl11/Smoc2	FB1	NA	NA	NA	NA
CATCAAGAGTGTTAGA-1	SeuratProject	2054	1190	SAMN24607206/outs/filtered_feature_bc_matrix/	5.64752	singlet	Zhao	Zhao_SAMN24607206	8+ weeks	WT	NA	NA	NA	NA	NA	NA	NA	4	NA	NA	Satellite glial cell	SGC3.Bcan/Fbln2/Fbln5	SGC3	NA	NA	NA	NA
CATCAAGAGTTAACGA-1	SeuratProject	2120	1149	SAMN24607206/outs/filtered_feature_bc_matrix/	4.38679	singlet	Zhao	Zhao_SAMN24607206	8+ weeks	WT	NA	NA	NA	NA	NA	NA	NA	12	NA	NA	Fibroblast	FB2.Acta2/Myh11/Rgs5	FB2	NA	NA	NA	NA
CATCAAGCAACTGCTA-1	SeuratProject	1647	970	SAMN24607206/outs/filtered_feature_bc_matrix/	4.61445	singlet	Zhao	Zhao_SAMN24607206	8+ weeks	WT	NA	NA	NA	NA	NA	NA	NA	4	NA	NA	Satellite glial cell	SGC3.Bcan/Fbln2/Fbln5	SGC3	NA	NA	NA	NA
CATCAAGCACATTAGC-1	SeuratProject	925	626	SAMN24607206/outs/filtered_feature_bc_matrix/	7.24324	singlet	Zhao	Zhao_SAMN24607206	8+ weeks	WT	NA	NA	NA	NA	NA	NA	NA	12	NA	NA	Fibroblast	FB2.Acta2/Myh11/Rgs5	FB2	NA	NA	NA	NA
CATCAAGCACTTCGAA-1	SeuratProject	1429	973	SAMN24607206/outs/filtered_feature_bc_matrix/	3.42897	singlet	Zhao	Zhao_SAMN24607206	8+ weeks	WT	NA	NA	NA	NA	NA	NA	NA	1	NA	NA	Satellite glial cell	SGC1.Mmd2/Ednrb/Fabp7	SGC1	NA	NA	NA	NA
CATCAAGCAGACGCCT-1	SeuratProject	5046	2502	SAMN24607206/outs/filtered_feature_bc_matrix/	3.42846	singlet	Zhao	Zhao_SAMN24607206	8+ weeks	WT	NA	NA	NA	NA	NA	NA	NA	29	GLUT2_Dopa	Adcyap1|Cartpt|Bdnf	Nodose ganglion neuron	NGN9.Trpa1/Nos1/Efcab6	NGN9	Nav1.8	Unmyelinated	Mechanosensor/Nocisensor	Broad projection
CATCAAGCAGACGTAG-1	SeuratProject	1983	1137	SAMN24607206/outs/filtered_feature_bc_matrix/	5.79929	singlet	Zhao	Zhao_SAMN24607206	8+ weeks	WT	NA	NA	NA	NA	NA	NA	NA	9	NA	NA	Fibroblast	FB1.Lum/Ccl11/Smoc2	FB1	NA	NA	NA	NA
CATCAAGCAGTCAGAG-1	SeuratProject	1006	592	SAMN24607206/outs/filtered_feature_bc_matrix/	1.88867	singlet	Zhao	Zhao_SAMN24607206	8+ weeks	WT	NA	NA	NA	NA	NA	NA	NA	6	NA	NA	Hematopoietic cell	HC1.C1qc/C1qa/C1qb	HC1	NA	NA	NA	NA
CATCAAGCATCGACGC-1	SeuratProject	1766	1112	SAMN24607206/outs/filtered_feature_bc_matrix/	3.34088	singlet	Zhao	Zhao_SAMN24607206	8+ weeks	WT	NA	NA	NA	NA	NA	NA	NA	1	NA	NA	Satellite glial cell	SGC1.Mmd2/Ednrb/Fabp7	SGC1	NA	NA	NA	NA
CATCAAGGTCAGAGGT-1	SeuratProject	1761	905	SAMN24607206/outs/filtered_feature_bc_matrix/	1.98751	singlet	Zhao	Zhao_SAMN24607206	8+ weeks	WT	NA	NA	NA	NA	NA	NA	NA	6	NA	NA	Hematopoietic cell	HC1.C1qc/C1qa/C1qb	HC1	NA	NA	NA	NA
CATCAAGGTCGCATCG-1	SeuratProject	1146	767	SAMN24607206/outs/filtered_feature_bc_matrix/	9.07504	singlet	Zhao	Zhao_SAMN24607206	8+ weeks	WT	NA	NA	NA	NA	NA	NA	NA	7	NA	NA	Satellite glial cell	SGC4.Atf3/Emp1/Cebpd	SGC4	NA	NA	NA	NA
CATCAAGGTCTAAAGA-1	SeuratProject	1120	726	SAMN24607206/outs/filtered_feature_bc_matrix/	7.5	singlet	Zhao	Zhao_SAMN24607206	8+ weeks	WT	NA	NA	NA	NA	NA	NA	NA	4	NA	NA	Satellite glial cell	SGC3.Bcan/Fbln2/Fbln5	SGC3	NA	NA	NA	NA
CATCAAGGTCTGCGGT-1	SeuratProject	1317	852	SAMN24607206/outs/filtered_feature_bc_matrix/	1.21488	singlet	Zhao	Zhao_SAMN24607206	8+ weeks	WT	NA	NA	NA	NA	NA	NA	NA	0	NA	NA	Endothelial Cell	EC1.Cldn5/Ly6c1/Ly6a	EC1	NA	NA	NA	NA
CATCAAGGTGAAAGAG-1	SeuratProject	959	666	SAMN24607206/outs/filtered_feature_bc_matrix/	1.04275	singlet	Zhao	Zhao_SAMN24607206	8+ weeks	WT	NA	NA	NA	NA	NA	NA	NA	19	NA	NA	Myelinated glial cell	MGC4.Mt2/Tcim/Drp2	MGC4	NA	NA	NA	NA
CATCAAGGTGAAGGCT-1	SeuratProject	1014	717	SAMN24607206/outs/filtered_feature_bc_matrix/	1.87377	singlet	Zhao	Zhao_SAMN24607206	8+ weeks	WT	NA	NA	NA	NA	NA	NA	NA	12	NA	NA	Fibroblast	FB2.Acta2/Myh11/Rgs5	FB2	NA	NA	NA	NA
CATCAAGGTGATGTCT-1	SeuratProject	5968	2888	SAMN24607206/outs/filtered_feature_bc_matrix/	1.60858	singlet	Zhao	Zhao_SAMN24607206	8+ weeks	WT	NA	NA	NA	NA	NA	NA	NA	21	GLUT2_Dopa	Adcyap1|Calca|Cartpt|Bdnf	Nodose ganglion neuron	NGN6.Kcng1/Vmn1r85/Trpv1	NGN6	Nav1.8	Unmyelinated	Mechanosensor/Nocisensor	Broad projection
CATCAAGGTTCCACGG-1	SeuratProject	1534	971	SAMN24607206/outs/filtered_feature_bc_matrix/	4.1721	singlet	Zhao	Zhao_SAMN24607206	8+ weeks	WT	NA	NA	NA	NA	NA	NA	NA	12	NA	NA	Fibroblast	FB2.Acta2/Myh11/Rgs5	FB2	NA	NA	NA	NA
CATCAAGGTTCCATGA-1	SeuratProject	6073	2916	SAMN24607206/outs/filtered_feature_bc_matrix/	3.01334	singlet	Zhao	Zhao_SAMN24607206	8+ weeks	WT	NA	NA	NA	NA	NA	NA	NA	5	GLUT2_Dopa	Gpha2|Adcyap1|Gal	Nodose ganglion neuron	NGN1.C1ql3/Adcyap1/St18	NGN1	Nav1.8	Lightly myelinated	Nocisensor	Broad projection
CATCAAGGTTCGTTGA-1	SeuratProject	9617	3459	SAMN24607206/outs/filtered_feature_bc_matrix/	1.23739	singlet	Zhao	Zhao_SAMN24607206	8+ weeks	WT	NA	NA	NA	NA	NA	NA	NA	20	GLUT2	NA	Nodose ganglion neuron	NGN5.Rtn1/Ngfr/Clu	NGN5	Nav1.8	Unmyelinated	Nocisensor	Stomach
CATCAAGGTTGCCTCT-1	SeuratProject	1244	820	SAMN24607206/outs/filtered_feature_bc_matrix/	2.17042	singlet	Zhao	Zhao_SAMN24607206	8+ weeks	WT	NA	NA	NA	NA	NA	NA	NA	9	NA	NA	Fibroblast	FB1.Lum/Ccl11/Smoc2	FB1	NA	NA	NA	NA
CATCAAGTCACTATTC-1	SeuratProject	15123	3471	SAMN24607206/outs/filtered_feature_bc_matrix/	0.304172	singlet	Zhao	Zhao_SAMN24607206	8+ weeks	WT	NA	NA	NA	NA	NA	NA	NA	13	GLUT2	Cartpt	Nodose ganglion neuron	NGN2.Htr3b/Htr3a/Hs3st4	NGN2	Nav1.8	Lightly myelinated	Nocisensor	Broad projection
CATCAAGTCAGTGCAT-1	SeuratProject	1526	965	SAMN24607206/outs/filtered_feature_bc_matrix/	1.17955	singlet	Zhao	Zhao_SAMN24607206	8+ weeks	WT	NA	NA	NA	NA	NA	NA	NA	0	NA	NA	Endothelial Cell	EC1.Cldn5/Ly6c1/Ly6a	EC1	NA	NA	NA	NA
CATCAAGTCATGCAAC-1	SeuratProject	853	642	SAMN24607206/outs/filtered_feature_bc_matrix/	1.7585	singlet	Zhao	Zhao_SAMN24607206	8+ weeks	WT	NA	NA	NA	NA	NA	NA	NA	1	NA	NA	Satellite glial cell	SGC1.Mmd2/Ednrb/Fabp7	SGC1	NA	NA	NA	NA
CATCAAGTCATTGCGA-1	SeuratProject	15734	3584	SAMN24607206/outs/filtered_feature_bc_matrix/	0.508453	singlet	Zhao	Zhao_SAMN24607206	8+ weeks	WT	NA	NA	NA	NA	NA	NA	NA	33	GLUT2	Nts|Ucn|Adcyap1|Gal	Nodose ganglion neuron	NGN12.Sprr1a/Ecel1/Nts	NGN12	Nav1.8	Unmyelinated	Nocisensor	Gut
CATCAAGTCGACAGCC-1	SeuratProject	1126	866	SAMN24607206/outs/filtered_feature_bc_matrix/	1.59858	singlet	Zhao	Zhao_SAMN24607206	8+ weeks	WT	NA	NA	NA	NA	NA	NA	NA	26	GLUT2	Adcyap1|Calca|Calcb|Gal|Tac1|Cartpt|Bdnf	Jugular ganglion neuron	JGN2.Gfra3/Tac1/Tmem255a	JGN2	Nav1.8	Unmyelinated	Nocisensor	Broad projection
CATCAAGTCGGACAAG-1	SeuratProject	1349	735	SAMN24607206/outs/filtered_feature_bc_matrix/	0	singlet	Zhao	Zhao_SAMN24607206	8+ weeks	WT	NA	NA	NA	NA	NA	NA	NA	0	NA	NA	Endothelial Cell	EC1.Cldn5/Ly6c1/Ly6a	EC1	NA	NA	NA	NA
CATCAAGTCGGCATCG-1	SeuratProject	1049	682	SAMN24607206/outs/filtered_feature_bc_matrix/	8.86559	singlet	Zhao	Zhao_SAMN24607206	8+ weeks	WT	NA	NA	NA	NA	NA	NA	NA	1	NA	NA	Satellite glial cell	SGC1.Mmd2/Ednrb/Fabp7	SGC1	NA	NA	NA	NA
CATCAAGTCGGCCGAT-1	SeuratProject	1070	738	SAMN24607206/outs/filtered_feature_bc_matrix/	1.96262	singlet	Zhao	Zhao_SAMN24607206	8+ weeks	WT	NA	NA	NA	NA	NA	NA	NA	12	NA	NA	Fibroblast	FB2.Acta2/Myh11/Rgs5	FB2	NA	NA	NA	NA
CATCAAGTCGGTTAAC-1	SeuratProject	1673	1048	SAMN24607206/outs/filtered_feature_bc_matrix/	4.66228	singlet	Zhao	Zhao_SAMN24607206	8+ weeks	WT	NA	NA	NA	NA	NA	NA	NA	12	NA	NA	Fibroblast	FB2.Acta2/Myh11/Rgs5	FB2	NA	NA	NA	NA
CATCAAGTCGTCTGAA-1	SeuratProject	2336	1217	SAMN24607206/outs/filtered_feature_bc_matrix/	1.88356	singlet	Zhao	Zhao_SAMN24607206	8+ weeks	WT	NA	NA	NA	NA	NA	NA	NA	0	NA	NA	Endothelial Cell	EC1.Cldn5/Ly6c1/Ly6a	EC1	NA	NA	NA	NA
CATCAAGTCTGTCCGT-1	SeuratProject	2175	1253	SAMN24607206/outs/filtered_feature_bc_matrix/	1.83908	singlet	Zhao	Zhao_SAMN24607206	8+ weeks	WT	NA	NA	NA	NA	NA	NA	NA	0	NA	NA	Endothelial Cell	EC1.Cldn5/Ly6c1/Ly6a	EC1	NA	NA	NA	NA
CATCAAGTCTTGAGAC-1	SeuratProject	892	640	SAMN24607206/outs/filtered_feature_bc_matrix/	3.92377	singlet	Zhao	Zhao_SAMN24607206	8+ weeks	WT	NA	NA	NA	NA	NA	NA	NA	1	NA	NA	Satellite glial cell	SGC1.Mmd2/Ednrb/Fabp7	SGC1	NA	NA	NA	NA
CATCAGAAGAGTCGGT-1	SeuratProject	1602	1052	SAMN24607206/outs/filtered_feature_bc_matrix/	4.74407	singlet	Zhao	Zhao_SAMN24607206	8+ weeks	WT	NA	NA	NA	NA	NA	NA	NA	27	NA	NA	Fibroblast	FB3.Igfbp6/Thbs4/Islr	FB3	NA	NA	NA	NA
CATCAGAAGCGCCTCA-1	SeuratProject	1342	712	SAMN24607206/outs/filtered_feature_bc_matrix/	1.26677	singlet	Zhao	Zhao_SAMN24607206	8+ weeks	WT	NA	NA	NA	NA	NA	NA	NA	39	NA	NA	Hematopoietic cell	HC2.Cd52/Lsp1/Rac2	HC2	NA	NA	NA	NA
CATCAGAAGCTAGTCT-1	SeuratProject	1536	973	SAMN24607206/outs/filtered_feature_bc_matrix/	1.82292	singlet	Zhao	Zhao_SAMN24607206	8+ weeks	WT	NA	NA	NA	NA	NA	NA	NA	9	NA	NA	Fibroblast	FB1.Lum/Ccl11/Smoc2	FB1	NA	NA	NA	NA
CATCAGAAGGCTATCT-1	SeuratProject	846	577	SAMN24607206/outs/filtered_feature_bc_matrix/	2.71868	singlet	Zhao	Zhao_SAMN24607206	8+ weeks	WT	NA	NA	NA	NA	NA	NA	NA	9	NA	NA	Fibroblast	FB1.Lum/Ccl11/Smoc2	FB1	NA	NA	NA	NA
CATCAGAAGGTGTTAA-1	SeuratProject	1004	723	SAMN24607206/outs/filtered_feature_bc_matrix/	1.89243	singlet	Zhao	Zhao_SAMN24607206	8+ weeks	WT	NA	NA	NA	NA	NA	NA	NA	14	NA	NA	Glial cell	GC1.Kcna1/Fxyd3/Mbp	GC1	NA	NA	NA	NA
CATCAGAAGTCCCACG-1	SeuratProject	19274	4329	SAMN24607206/outs/filtered_feature_bc_matrix/	1.37491	singlet	Zhao	Zhao_SAMN24607206	8+ weeks	WT	NA	NA	NA	NA	NA	NA	NA	23	GLUT2	Calca|Calcb|Tac1|Bdnf	Jugular ganglion neuron	JGN1.Mrgprd/Tmem45b/Grik1	JGN1	Nav1.8	Unmyelinated	Mechanosensor/Nocisensor	Broad projection
CATCAGAAGTGGAGAA-1	SeuratProject	1088	689	SAMN24607206/outs/filtered_feature_bc_matrix/	6.70956	singlet	Zhao	Zhao_SAMN24607206	8+ weeks	WT	NA	NA	NA	NA	NA	NA	NA	0	NA	NA	Endothelial Cell	EC1.Cldn5/Ly6c1/Ly6a	EC1	NA	NA	NA	NA
CATCAGAAGTTGCAGG-1	SeuratProject	895	698	SAMN24607206/outs/filtered_feature_bc_matrix/	2.90503	singlet	Zhao	Zhao_SAMN24607206	8+ weeks	WT	NA	NA	NA	NA	NA	NA	NA	12	NA	NA	Fibroblast	FB2.Acta2/Myh11/Rgs5	FB2	NA	NA	NA	NA
CATCAGACAAGGGTCA-1	SeuratProject	1684	999	SAMN24607206/outs/filtered_feature_bc_matrix/	2.31591	singlet	Zhao	Zhao_SAMN24607206	8+ weeks	WT	NA	NA	NA	NA	NA	NA	NA	48	NA	NA	Myelinated glial cell	MGC5.Smoc2/Ccl11/Lum	MGC5	NA	NA	NA	NA
CATCAGACACAGGTTT-1	SeuratProject	2006	1285	SAMN24607206/outs/filtered_feature_bc_matrix/	2.54237	singlet	Zhao	Zhao_SAMN24607206	8+ weeks	WT	NA	NA	NA	NA	NA	NA	NA	14	NA	NA	Glial cell	GC1.Kcna1/Fxyd3/Mbp	GC1	NA	NA	NA	NA
CATCAGACACCTTGTC-1	SeuratProject	1397	903	SAMN24607206/outs/filtered_feature_bc_matrix/	1.71797	singlet	Zhao	Zhao_SAMN24607206	8+ weeks	WT	NA	NA	NA	NA	NA	NA	NA	0	NA	NA	Endothelial Cell	EC1.Cldn5/Ly6c1/Ly6a	EC1	NA	NA	NA	NA
CATCAGACACGCGAAA-1	SeuratProject	2884	1454	SAMN24607206/outs/filtered_feature_bc_matrix/	1.24827	singlet	Zhao	Zhao_SAMN24607206	8+ weeks	WT	NA	NA	NA	NA	NA	NA	NA	0	NA	NA	Endothelial Cell	EC1.Cldn5/Ly6c1/Ly6a	EC1	NA	NA	NA	NA
CATCAGACACTGAAGG-1	SeuratProject	2283	1289	SAMN24607206/outs/filtered_feature_bc_matrix/	2.54052	singlet	Zhao	Zhao_SAMN24607206	8+ weeks	WT	NA	NA	NA	NA	NA	NA	NA	2	NA	NA	Satellite glial cell	SGC2.Cxcl10/Acsbg1/Phgdh	SGC2	NA	NA	NA	NA
CATCAGACAGATAATG-1	SeuratProject	1099	763	SAMN24607206/outs/filtered_feature_bc_matrix/	3.91265	singlet	Zhao	Zhao_SAMN24607206	8+ weeks	WT	NA	NA	NA	NA	NA	NA	NA	7	NA	NA	Satellite glial cell	SGC4.Atf3/Emp1/Cebpd	SGC4	NA	NA	NA	NA
CATCAGACAGATCCAT-1	SeuratProject	8595	3222	SAMN24607206/outs/filtered_feature_bc_matrix/	0.907504	singlet	Zhao	Zhao_SAMN24607206	8+ weeks	WT	NA	NA	NA	NA	NA	NA	NA	13	GLUT2	Cartpt	Nodose ganglion neuron	NGN2.Htr3b/Htr3a/Hs3st4	NGN2	Nav1.8	Lightly myelinated	Nocisensor	Broad projection
CATCAGACAGATGGCA-1	SeuratProject	12783	3663	SAMN24607206/outs/filtered_feature_bc_matrix/	2.93358	singlet	Zhao	Zhao_SAMN24607206	8+ weeks	WT	NA	NA	NA	NA	NA	NA	NA	29	GLUT2_Dopa	Adcyap1|Cartpt|Bdnf	Nodose ganglion neuron	NGN9.Trpa1/Nos1/Efcab6	NGN9	Nav1.8	Unmyelinated	Mechanosensor/Nocisensor	Broad projection
CATCAGACAGTCACTA-1	SeuratProject	2345	1420	SAMN24607206/outs/filtered_feature_bc_matrix/	1.83369	singlet	Zhao	Zhao_SAMN24607206	8+ weeks	WT	NA	NA	NA	NA	NA	NA	NA	35	NA	Edn1	Endothelial Cell	EC3.Podxl/Depp1/Ptprb	EC3	NA	NA	NA	NA
CATCAGACATCAGTCA-1	SeuratProject	1413	676	SAMN24607206/outs/filtered_feature_bc_matrix/	0.849257	singlet	Zhao	Zhao_SAMN24607206	8+ weeks	WT	NA	NA	NA	NA	NA	NA	NA	6	NA	NA	Hematopoietic cell	HC1.C1qc/C1qa/C1qb	HC1	NA	NA	NA	NA
CATCAGACATTATCTC-1	SeuratProject	8486	3606	SAMN24607206/outs/filtered_feature_bc_matrix/	0.966297	singlet	Zhao	Zhao_SAMN24607206	8+ weeks	WT	NA	NA	NA	NA	NA	NA	NA	37	GLUT2_GLUT1	Igf1	Nodose ganglion neuron	NGN15.Slc17a7/Hapln4/Lgi3	NGN15	Nav1.1	Myelinated	Mechanosensor	Gut
CATCAGAGTACCGCTG-1	SeuratProject	915	700	SAMN24607206/outs/filtered_feature_bc_matrix/	0.437158	singlet	Zhao	Zhao_SAMN24607206	8+ weeks	WT	NA	NA	NA	NA	NA	NA	NA	17	GLUT2_Dopa	Vip|Uts2b|Cartpt	Nodose ganglion neuron	NGN4.Uts2b/Cckar/Vip	NGN4	Nav1.8	Unmyelinated	Nocisensor	Broad projection
CATCAGAGTAGAAGGA-1	SeuratProject	1796	1084	SAMN24607206/outs/filtered_feature_bc_matrix/	1.83742	singlet	Zhao	Zhao_SAMN24607206	8+ weeks	WT	NA	NA	NA	NA	NA	NA	NA	49	NA	NA	Myelinated glial cell	MGC6.Ifitm1/Kcnj8/Rgs5	MGC6	NA	NA	NA	NA
CATCAGAGTAGCGCTC-1	SeuratProject	1555	918	SAMN24607206/outs/filtered_feature_bc_matrix/	2.2508	singlet	Zhao	Zhao_SAMN24607206	8+ weeks	WT	NA	NA	NA	NA	NA	NA	NA	30	NA	NA	Endothelial Cell	EC2.Selp/Fabp4/Vwf	EC2	NA	NA	NA	NA
CATCAGAGTCAAACTC-1	SeuratProject	3870	1814	SAMN24607206/outs/filtered_feature_bc_matrix/	1.29199	singlet	Zhao	Zhao_SAMN24607206	8+ weeks	WT	NA	NA	NA	NA	NA	NA	NA	0	NA	NA	Endothelial Cell	EC1.Cldn5/Ly6c1/Ly6a	EC1	NA	NA	NA	NA
CATCAGAGTCAGATAA-1	SeuratProject	831	582	SAMN24607206/outs/filtered_feature_bc_matrix/	3.36943	singlet	Zhao	Zhao_SAMN24607206	8+ weeks	WT	NA	NA	NA	NA	NA	NA	NA	3	NA	NA	Myelinated glial cell	MGC1.Ncmap/Fam178b/Cldn19	MGC1	NA	NA	NA	NA
CATCAGAGTTCCAACA-1	SeuratProject	1136	742	SAMN24607206/outs/filtered_feature_bc_matrix/	1.93662	singlet	Zhao	Zhao_SAMN24607206	8+ weeks	WT	NA	NA	NA	NA	NA	NA	NA	1	NA	NA	Satellite glial cell	SGC1.Mmd2/Ednrb/Fabp7	SGC1	NA	NA	NA	NA
CATCAGAGTTGAACTC-1	SeuratProject	2412	1217	SAMN24607206/outs/filtered_feature_bc_matrix/	3.06799	singlet	Zhao	Zhao_SAMN24607206	8+ weeks	WT	NA	NA	NA	NA	NA	NA	NA	45	NA	NA	Glial cell	GC3.C1qc/Tyrobp/Lyz2	GC3	NA	NA	NA	NA
CATCAGAGTTGGGACA-1	SeuratProject	838	583	SAMN24607206/outs/filtered_feature_bc_matrix/	7.75656	singlet	Zhao	Zhao_SAMN24607206	8+ weeks	WT	NA	NA	NA	NA	NA	NA	NA	1	NA	NA	Satellite glial cell	SGC1.Mmd2/Ednrb/Fabp7	SGC1	NA	NA	NA	NA
CATCAGAGTTTGCATG-1	SeuratProject	5558	2678	SAMN24607206/outs/filtered_feature_bc_matrix/	0.899604	singlet	Zhao	Zhao_SAMN24607206	8+ weeks	WT	NA	NA	NA	NA	NA	NA	NA	24	GLUT2_Dopa	Igf1|Adcyap1	Nodose ganglion neuron	NGN7.Lypd1/Ddc/Tafa2	NGN7	Nav1.1	Lightly myelinated	Mechanosensor	Broad projection
CATCAGATCCCATTAT-1	SeuratProject	4470	2403	SAMN24607206/outs/filtered_feature_bc_matrix/	0.604027	singlet	Zhao	Zhao_SAMN24607206	8+ weeks	WT	NA	NA	NA	NA	NA	NA	NA	24	GLUT2_Dopa	Igf1|Adcyap1	Nodose ganglion neuron	NGN7.Lypd1/Ddc/Tafa2	NGN7	Nav1.1	Lightly myelinated	Mechanosensor	Broad projection
CATCAGATCCCTTGCA-1	SeuratProject	1071	780	SAMN24607206/outs/filtered_feature_bc_matrix/	1.30719	singlet	Zhao	Zhao_SAMN24607206	8+ weeks	WT	NA	NA	NA	NA	NA	NA	NA	3	NA	NA	Myelinated glial cell	MGC1.Ncmap/Fam178b/Cldn19	MGC1	NA	NA	NA	NA
CATCAGATCCGTCAAA-1	SeuratProject	3483	1864	SAMN24607206/outs/filtered_feature_bc_matrix/	0.373241	singlet	Zhao	Zhao_SAMN24607206	8+ weeks	WT	NA	NA	NA	NA	NA	NA	NA	24	GLUT2_Dopa	Igf1|Adcyap1	Nodose ganglion neuron	NGN7.Lypd1/Ddc/Tafa2	NGN7	Nav1.1	Lightly myelinated	Mechanosensor	Broad projection
CATCAGATCCTAAGTG-1	SeuratProject	1219	771	SAMN24607206/outs/filtered_feature_bc_matrix/	2.87121	singlet	Zhao	Zhao_SAMN24607206	8+ weeks	WT	NA	NA	NA	NA	NA	NA	NA	14	NA	NA	Glial cell	GC1.Kcna1/Fxyd3/Mbp	GC1	NA	NA	NA	NA
CATCAGATCGGTTAAC-1	SeuratProject	912	619	SAMN24607206/outs/filtered_feature_bc_matrix/	9.97807	singlet	Zhao	Zhao_SAMN24607206	8+ weeks	WT	NA	NA	NA	NA	NA	NA	NA	27	NA	NA	Fibroblast	FB3.Igfbp6/Thbs4/Islr	FB3	NA	NA	NA	NA
CATCAGATCTCGATGA-1	SeuratProject	8212	2657	SAMN24607206/outs/filtered_feature_bc_matrix/	0.523624	singlet	Zhao	Zhao_SAMN24607206	8+ weeks	WT	NA	NA	NA	NA	NA	NA	NA	32	GLUT2	Tac1	Nodose ganglion neuron	NGN11.Olfm3/Tmem233/P2ry1	NGN11	Nav1.8	Myelinated	Mechanosensor	Gut
CATCAGATCTGGCGAC-1	SeuratProject	3072	1692	SAMN24607206/outs/filtered_feature_bc_matrix/	0.748698	singlet	Zhao	Zhao_SAMN24607206	8+ weeks	WT	NA	NA	NA	NA	NA	NA	NA	28	GLUT2_Dopa	Cartpt	Nodose ganglion neuron	NGN8.Rbp4/Gda/Kcnk9	NGN8	Nav1.1	Lightly myelinated	Mechanosensor	Pancreas
CATCCACAGAGTAAGG-1	SeuratProject	1389	907	SAMN24607206/outs/filtered_feature_bc_matrix/	3.23974	singlet	Zhao	Zhao_SAMN24607206	8+ weeks	WT	NA	NA	NA	NA	NA	NA	NA	8	NA	NA	Satellite glial cell	SGC5.Pou3f1/Col1a2/Gas7	SGC5	NA	NA	NA	NA
CATCCACAGATCGATA-1	SeuratProject	12879	4342	SAMN24607206/outs/filtered_feature_bc_matrix/	2.25173	singlet	Zhao	Zhao_SAMN24607206	8+ weeks	WT	NA	NA	NA	NA	NA	NA	NA	26	GLUT2	Adcyap1|Calca|Calcb|Gal|Tac1|Cartpt|Bdnf	Jugular ganglion neuron	JGN2.Gfra3/Tac1/Tmem255a	JGN2	Nav1.8	Unmyelinated	Nocisensor	Broad projection
CATCCACAGATCTGAA-1	SeuratProject	1652	1009	SAMN24607206/outs/filtered_feature_bc_matrix/	3.1477	singlet	Zhao	Zhao_SAMN24607206	8+ weeks	WT	NA	NA	NA	NA	NA	NA	NA	2	NA	NA	Satellite glial cell	SGC2.Cxcl10/Acsbg1/Phgdh	SGC2	NA	NA	NA	NA
CATCCACAGCACCGCT-1	SeuratProject	1452	951	SAMN24607206/outs/filtered_feature_bc_matrix/	5.99174	singlet	Zhao	Zhao_SAMN24607206	8+ weeks	WT	NA	NA	NA	NA	NA	NA	NA	1	NA	NA	Satellite glial cell	SGC1.Mmd2/Ednrb/Fabp7	SGC1	NA	NA	NA	NA
CATCCACAGCGGATCA-1	SeuratProject	3536	1777	SAMN24607206/outs/filtered_feature_bc_matrix/	1.24434	singlet	Zhao	Zhao_SAMN24607206	8+ weeks	WT	NA	NA	NA	NA	NA	NA	NA	0	NA	NA	Endothelial Cell	EC1.Cldn5/Ly6c1/Ly6a	EC1	NA	NA	NA	NA
CATCCACAGCTACCTA-1	SeuratProject	2411	1256	SAMN24607206/outs/filtered_feature_bc_matrix/	5.55786	singlet	Zhao	Zhao_SAMN24607206	8+ weeks	WT	NA	NA	NA	NA	NA	NA	NA	4	NA	NA	Satellite glial cell	SGC3.Bcan/Fbln2/Fbln5	SGC3	NA	NA	NA	NA
CATCCACAGCTAGTGG-1	SeuratProject	1203	838	SAMN24607206/outs/filtered_feature_bc_matrix/	3.74065	singlet	Zhao	Zhao_SAMN24607206	8+ weeks	WT	NA	NA	NA	NA	NA	NA	NA	25	NA	NA	Glial cell	GC2.Sostdc1/Plekhb1/Tsc22d4	GC2	NA	NA	NA	NA
CATCCACAGCTCAACT-1	SeuratProject	954	689	SAMN24607206/outs/filtered_feature_bc_matrix/	1.25786	singlet	Zhao	Zhao_SAMN24607206	8+ weeks	WT	NA	NA	NA	NA	NA	NA	NA	8	NA	NA	Satellite glial cell	SGC5.Pou3f1/Col1a2/Gas7	SGC5	NA	NA	NA	NA
CATCCACAGGAGCGAG-1	SeuratProject	3818	2011	SAMN24607206/outs/filtered_feature_bc_matrix/	1.2572	singlet	Zhao	Zhao_SAMN24607206	8+ weeks	WT	NA	NA	NA	NA	NA	NA	NA	17	GLUT2_Dopa	Vip|Uts2b|Cartpt	Nodose ganglion neuron	NGN4.Uts2b/Cckar/Vip	NGN4	Nav1.8	Unmyelinated	Nocisensor	Broad projection
CATCCACAGGCCATAG-1	SeuratProject	1445	958	SAMN24607206/outs/filtered_feature_bc_matrix/	2.21453	singlet	Zhao	Zhao_SAMN24607206	8+ weeks	WT	NA	NA	NA	NA	NA	NA	NA	8	NA	NA	Satellite glial cell	SGC5.Pou3f1/Col1a2/Gas7	SGC5	NA	NA	NA	NA
CATCCACAGGTAAACT-1	SeuratProject	810	624	SAMN24607206/outs/filtered_feature_bc_matrix/	3.82716	singlet	Zhao	Zhao_SAMN24607206	8+ weeks	WT	NA	NA	NA	NA	NA	NA	NA	0	NA	NA	Endothelial Cell	EC1.Cldn5/Ly6c1/Ly6a	EC1	NA	NA	NA	NA
CATCCACAGGTGATTA-1	SeuratProject	2944	1790	SAMN24607206/outs/filtered_feature_bc_matrix/	2.78533	singlet	Zhao	Zhao_SAMN24607206	8+ weeks	WT	NA	NA	NA	NA	NA	NA	NA	28	GLUT2_Dopa	Cartpt	Nodose ganglion neuron	NGN8.Rbp4/Gda/Kcnk9	NGN8	Nav1.1	Lightly myelinated	Mechanosensor	Pancreas
CATCCACAGTAACCCT-1	SeuratProject	7590	2869	SAMN24607206/outs/filtered_feature_bc_matrix/	1.94993	singlet	Zhao	Zhao_SAMN24607206	8+ weeks	WT	NA	NA	NA	NA	NA	NA	NA	33	GLUT2	Nts|Ucn|Adcyap1|Gal	Nodose ganglion neuron	NGN12.Sprr1a/Ecel1/Nts	NGN12	Nav1.8	Unmyelinated	Nocisensor	Gut
CATCCACAGTACGACG-1	SeuratProject	1430	854	SAMN24607206/outs/filtered_feature_bc_matrix/	3.21678	singlet	Zhao	Zhao_SAMN24607206	8+ weeks	WT	NA	NA	NA	NA	NA	NA	NA	27	NA	NA	Fibroblast	FB3.Igfbp6/Thbs4/Islr	FB3	NA	NA	NA	NA
CATCCACAGTCGAGTG-1	SeuratProject	1290	699	SAMN24607206/outs/filtered_feature_bc_matrix/	1.39535	singlet	Zhao	Zhao_SAMN24607206	8+ weeks	WT	NA	NA	NA	NA	NA	NA	NA	6	NA	NA	Hematopoietic cell	HC1.C1qc/C1qa/C1qb	HC1	NA	NA	NA	NA
CATCCACAGTCTCCTC-1	SeuratProject	10133	3556	SAMN24607206/outs/filtered_feature_bc_matrix/	3.87842	singlet	Zhao	Zhao_SAMN24607206	8+ weeks	WT	NA	NA	NA	NA	NA	NA	NA	17	GLUT2_Dopa	Vip|Uts2b|Cartpt	Nodose ganglion neuron	NGN4.Uts2b/Cckar/Vip	NGN4	Nav1.8	Unmyelinated	Nocisensor	Broad projection
CATCCACCAAACCTAC-1	SeuratProject	879	647	SAMN24607206/outs/filtered_feature_bc_matrix/	1.93402	singlet	Zhao	Zhao_SAMN24607206	8+ weeks	WT	NA	NA	NA	NA	NA	NA	NA	19	NA	NA	Myelinated glial cell	MGC4.Mt2/Tcim/Drp2	MGC4	NA	NA	NA	NA
CATCCACCAAGTCTGT-1	SeuratProject	1530	981	SAMN24607206/outs/filtered_feature_bc_matrix/	6.40523	singlet	Zhao	Zhao_SAMN24607206	8+ weeks	WT	NA	NA	NA	NA	NA	NA	NA	4	NA	NA	Satellite glial cell	SGC3.Bcan/Fbln2/Fbln5	SGC3	NA	NA	NA	NA
CATCCACCACCCATGG-1	SeuratProject	6222	2595	SAMN24607206/outs/filtered_feature_bc_matrix/	2.8126	singlet	Zhao	Zhao_SAMN24607206	8+ weeks	WT	NA	NA	NA	NA	NA	NA	NA	47	GLUT2	Tac1	Jugular ganglion neuron	JGN5.Trpm8/Foxp2/Gsg1l	JGN5	Nav1.1	Lightly myelinated	Nocisensor	Lung
CATCCACCAGACGTAG-1	SeuratProject	1893	926	SAMN24607206/outs/filtered_feature_bc_matrix/	2.48283	singlet	Zhao	Zhao_SAMN24607206	8+ weeks	WT	NA	NA	NA	NA	NA	NA	NA	45	NA	NA	Glial cell	GC3.C1qc/Tyrobp/Lyz2	GC3	NA	NA	NA	NA
CATCCACCAGCGAACA-1	SeuratProject	856	591	SAMN24607206/outs/filtered_feature_bc_matrix/	8.52804	singlet	Zhao	Zhao_SAMN24607206	8+ weeks	WT	NA	NA	NA	NA	NA	NA	NA	11	NA	NA	Myelinated glial cell	MGC2.Prx/Pllp/Bcas1	MGC2	NA	NA	NA	NA
CATCCACCAGGCGATA-1	SeuratProject	11068	3551	SAMN24607206/outs/filtered_feature_bc_matrix/	1.03	singlet	Zhao	Zhao_SAMN24607206	8+ weeks	WT	NA	NA	NA	NA	NA	NA	NA	17	GLUT2_Dopa	Vip|Uts2b|Cartpt	Nodose ganglion neuron	NGN4.Uts2b/Cckar/Vip	NGN4	Nav1.8	Unmyelinated	Nocisensor	Broad projection
CATCCACCAGTCAGAG-1	SeuratProject	1257	889	SAMN24607206/outs/filtered_feature_bc_matrix/	2.54574	singlet	Zhao	Zhao_SAMN24607206	8+ weeks	WT	NA	NA	NA	NA	NA	NA	NA	10	NA	NA	Satellite glial cell	SGC6.Ifit3/Cdh19/Isg15	SGC6	NA	NA	NA	NA
CATCCACCATACAGCT-1	SeuratProject	1116	770	SAMN24607206/outs/filtered_feature_bc_matrix/	2.68817	singlet	Zhao	Zhao_SAMN24607206	8+ weeks	WT	NA	NA	NA	NA	NA	NA	NA	12	NA	NA	Fibroblast	FB2.Acta2/Myh11/Rgs5	FB2	NA	NA	NA	NA
CATCCACCATCACAAC-1	SeuratProject	1879	1004	SAMN24607206/outs/filtered_feature_bc_matrix/	3.72539	singlet	Zhao	Zhao_SAMN24607206	8+ weeks	WT	NA	NA	NA	NA	NA	NA	NA	0	NA	NA	Endothelial Cell	EC1.Cldn5/Ly6c1/Ly6a	EC1	NA	NA	NA	NA
CATCCACCATTCTCAT-1	SeuratProject	1323	892	SAMN24607206/outs/filtered_feature_bc_matrix/	2.6455	singlet	Zhao	Zhao_SAMN24607206	8+ weeks	WT	NA	NA	NA	NA	NA	NA	NA	25	NA	NA	Glial cell	GC2.Sostdc1/Plekhb1/Tsc22d4	GC2	NA	NA	NA	NA
CATCCACGTACGCACC-1	SeuratProject	1202	783	SAMN24607206/outs/filtered_feature_bc_matrix/	7.65391	singlet	Zhao	Zhao_SAMN24607206	8+ weeks	WT	NA	NA	NA	NA	NA	NA	NA	1	NA	NA	Satellite glial cell	SGC1.Mmd2/Ednrb/Fabp7	SGC1	NA	NA	NA	NA
CATCCACGTAGTAGTA-1	SeuratProject	2223	1118	SAMN24607206/outs/filtered_feature_bc_matrix/	1.93432	singlet	Zhao	Zhao_SAMN24607206	8+ weeks	WT	NA	NA	NA	NA	NA	NA	NA	11	NA	NA	Myelinated glial cell	MGC2.Prx/Pllp/Bcas1	MGC2	NA	NA	NA	NA
CATCCACGTATCACCA-1	SeuratProject	1416	944	SAMN24607206/outs/filtered_feature_bc_matrix/	5.15537	singlet	Zhao	Zhao_SAMN24607206	8+ weeks	WT	NA	NA	NA	NA	NA	NA	NA	10	NA	NA	Satellite glial cell	SGC6.Ifit3/Cdh19/Isg15	SGC6	NA	NA	NA	NA
CATCCACGTCAATGTC-1	SeuratProject	2715	1711	SAMN24607206/outs/filtered_feature_bc_matrix/	0.515654	singlet	Zhao	Zhao_SAMN24607206	8+ weeks	WT	NA	NA	NA	NA	NA	NA	NA	29	GLUT2_Dopa	Adcyap1|Cartpt|Bdnf	Nodose ganglion neuron	NGN9.Trpa1/Nos1/Efcab6	NGN9	Nav1.8	Unmyelinated	Mechanosensor/Nocisensor	Broad projection
CATCCACGTCGAGTTT-1	SeuratProject	1002	680	SAMN24607206/outs/filtered_feature_bc_matrix/	4.49102	singlet	Zhao	Zhao_SAMN24607206	8+ weeks	WT	NA	NA	NA	NA	NA	NA	NA	1	NA	NA	Satellite glial cell	SGC1.Mmd2/Ednrb/Fabp7	SGC1	NA	NA	NA	NA
CATCCACGTCTGATCA-1	SeuratProject	915	649	SAMN24607206/outs/filtered_feature_bc_matrix/	1.96721	singlet	Zhao	Zhao_SAMN24607206	8+ weeks	WT	NA	NA	NA	NA	NA	NA	NA	14	NA	NA	Glial cell	GC1.Kcna1/Fxyd3/Mbp	GC1	NA	NA	NA	NA
CATCCACGTGATGTGG-1	SeuratProject	1180	867	SAMN24607206/outs/filtered_feature_bc_matrix/	1.27119	singlet	Zhao	Zhao_SAMN24607206	8+ weeks	WT	NA	NA	NA	NA	NA	NA	NA	0	NA	NA	Endothelial Cell	EC1.Cldn5/Ly6c1/Ly6a	EC1	NA	NA	NA	NA
CATCCACGTGCACGAA-1	SeuratProject	832	585	SAMN24607206/outs/filtered_feature_bc_matrix/	1.92308	singlet	Zhao	Zhao_SAMN24607206	8+ weeks	WT	NA	NA	NA	NA	NA	NA	NA	11	NA	NA	Myelinated glial cell	MGC2.Prx/Pllp/Bcas1	MGC2	NA	NA	NA	NA
CATCCACGTGGGTATG-1	SeuratProject	965	766	SAMN24607206/outs/filtered_feature_bc_matrix/	2.07254	singlet	Zhao	Zhao_SAMN24607206	8+ weeks	WT	NA	NA	NA	NA	NA	NA	NA	10	NA	NA	Satellite glial cell	SGC6.Ifit3/Cdh19/Isg15	SGC6	NA	NA	NA	NA
CATCCACGTGGTACAG-1	SeuratProject	3379	1745	SAMN24607206/outs/filtered_feature_bc_matrix/	0.97662	singlet	Zhao	Zhao_SAMN24607206	8+ weeks	WT	NA	NA	NA	NA	NA	NA	NA	0	NA	NA	Endothelial Cell	EC1.Cldn5/Ly6c1/Ly6a	EC1	NA	NA	NA	NA
CATCCACGTGTATGGG-1	SeuratProject	1143	793	SAMN24607206/outs/filtered_feature_bc_matrix/	2.62467	singlet	Zhao	Zhao_SAMN24607206	8+ weeks	WT	NA	NA	NA	NA	NA	NA	NA	14	NA	NA	Glial cell	GC1.Kcna1/Fxyd3/Mbp	GC1	NA	NA	NA	NA
CATCCACGTTACCAGT-1	SeuratProject	8635	3548	SAMN24607206/outs/filtered_feature_bc_matrix/	1.82976	singlet	Zhao	Zhao_SAMN24607206	8+ weeks	WT	NA	NA	NA	NA	NA	NA	NA	26	GLUT2	Adcyap1|Calca|Calcb|Gal|Tac1|Cartpt|Bdnf	Jugular ganglion neuron	JGN2.Gfra3/Tac1/Tmem255a	JGN2	Nav1.8	Unmyelinated	Nocisensor	Broad projection
CATCCACGTTATGTGC-1	SeuratProject	2340	1250	SAMN24607206/outs/filtered_feature_bc_matrix/	1.32479	singlet	Zhao	Zhao_SAMN24607206	8+ weeks	WT	NA	NA	NA	NA	NA	NA	NA	9	NA	NA	Fibroblast	FB1.Lum/Ccl11/Smoc2	FB1	NA	NA	NA	NA
CATCCACGTTCCAACA-1	SeuratProject	965	643	SAMN24607206/outs/filtered_feature_bc_matrix/	5.90674	singlet	Zhao	Zhao_SAMN24607206	8+ weeks	WT	NA	NA	NA	NA	NA	NA	NA	4	NA	NA	Satellite glial cell	SGC3.Bcan/Fbln2/Fbln5	SGC3	NA	NA	NA	NA
CATCCACTCCAAACAC-1	SeuratProject	3797	1753	SAMN24607206/outs/filtered_feature_bc_matrix/	1.60653	singlet	Zhao	Zhao_SAMN24607206	8+ weeks	WT	NA	NA	NA	NA	NA	NA	NA	0	NA	NA	Endothelial Cell	EC1.Cldn5/Ly6c1/Ly6a	EC1	NA	NA	NA	NA
CATCCACTCCCAAGAT-1	SeuratProject	987	676	SAMN24607206/outs/filtered_feature_bc_matrix/	4.66059	singlet	Zhao	Zhao_SAMN24607206	8+ weeks	WT	NA	NA	NA	NA	NA	NA	NA	12	NA	NA	Fibroblast	FB2.Acta2/Myh11/Rgs5	FB2	NA	NA	NA	NA
CATCCACTCCGCAGTG-1	SeuratProject	7927	3491	SAMN24607206/outs/filtered_feature_bc_matrix/	0.769522	singlet	Zhao	Zhao_SAMN24607206	8+ weeks	WT	NA	NA	NA	NA	NA	NA	NA	32	GLUT2	Tac1	Nodose ganglion neuron	NGN11.Olfm3/Tmem233/P2ry1	NGN11	Nav1.8	Myelinated	Mechanosensor	Gut
CATCCACTCGATAGAA-1	SeuratProject	1057	715	SAMN24607206/outs/filtered_feature_bc_matrix/	3.12204	singlet	Zhao	Zhao_SAMN24607206	8+ weeks	WT	NA	NA	NA	NA	NA	NA	NA	22	NA	NA	Satellite glial cell	SGC8.Ttyh1/Ptprz1/Sfrp5	SGC8	NA	NA	NA	NA
CATCCACTCGCTTGTC-1	SeuratProject	1044	691	SAMN24607206/outs/filtered_feature_bc_matrix/	6.22605	singlet	Zhao	Zhao_SAMN24607206	8+ weeks	WT	NA	NA	NA	NA	NA	NA	NA	1	NA	NA	Satellite glial cell	SGC1.Mmd2/Ednrb/Fabp7	SGC1	NA	NA	NA	NA
CATCCACTCTAACGGT-1	SeuratProject	867	659	SAMN24607206/outs/filtered_feature_bc_matrix/	5.42099	singlet	Zhao	Zhao_SAMN24607206	8+ weeks	WT	NA	NA	NA	NA	NA	NA	NA	8	NA	NA	Satellite glial cell	SGC5.Pou3f1/Col1a2/Gas7	SGC5	NA	NA	NA	NA
CATCCACTCTCCAACC-1	SeuratProject	1245	866	SAMN24607206/outs/filtered_feature_bc_matrix/	2.48996	singlet	Zhao	Zhao_SAMN24607206	8+ weeks	WT	NA	NA	NA	NA	NA	NA	NA	12	NA	NA	Fibroblast	FB2.Acta2/Myh11/Rgs5	FB2	NA	NA	NA	NA
CATCCACTCTTGACGA-1	SeuratProject	5072	2441	SAMN24607206/outs/filtered_feature_bc_matrix/	1.73502	singlet	Zhao	Zhao_SAMN24607206	8+ weeks	WT	NA	NA	NA	NA	NA	NA	NA	36	GLUT2	Agrp|Vip|Cartpt	Nodose ganglion neuron	NGN14.Lox/Pkib/Kcnk3	NGN14	Nav1.8	Unmyelinated	Nocisensor	Broad projection
CATCGAAAGAAAGTGG-1	SeuratProject	868	655	SAMN24607206/outs/filtered_feature_bc_matrix/	3.1106	singlet	Zhao	Zhao_SAMN24607206	8+ weeks	WT	NA	NA	NA	NA	NA	NA	NA	14	NA	NA	Glial cell	GC1.Kcna1/Fxyd3/Mbp	GC1	NA	NA	NA	NA
