## Supplementary Tables for "NodoMap: a spatio-cellular map of the mouse nodose ganglia" (part 24 of 49)

### Sheet: 8_Metadata_of_sc_sn_RNA_seq (continued)
Barcode	orig.ident	nCount_originalexp	nFeature_originalexp	Sample	subsets_Mito_percent	scDblFinder.class	Dataset	Experiment	Age	Strain	Position	Nutr.cond	pct_cmo1	pct_cmo2	pct_cmo3	pct_cmo4	group	integrated_snn_res.1.4	NTs	NPs	cell_identity	cluster_names	Seurat_cluster	Sodium_channel	Fibre_type	Sensor_type	Organ_projection
CATCGAAAGAAGAAGC-1	SeuratProject	999	658	SAMN24607206/outs/filtered_feature_bc_matrix/	7.40741	singlet	Zhao	Zhao_SAMN24607206	8+ weeks	WT	NA	NA	NA	NA	NA	NA	NA	1	NA	NA	Satellite glial cell	SGC1.Mmd2/Ednrb/Fabp7	SGC1	NA	NA	NA	NA
CATCGAAAGAATCTCC-1	SeuratProject	1494	944	SAMN24607206/outs/filtered_feature_bc_matrix/	3.07898	singlet	Zhao	Zhao_SAMN24607206	8+ weeks	WT	NA	NA	NA	NA	NA	NA	NA	12	NA	NA	Fibroblast	FB2.Acta2/Myh11/Rgs5	FB2	NA	NA	NA	NA
CATCGAAAGACACTAA-1	SeuratProject	1175	732	SAMN24607206/outs/filtered_feature_bc_matrix/	1.87234	singlet	Zhao	Zhao_SAMN24607206	8+ weeks	WT	NA	NA	NA	NA	NA	NA	NA	14	NA	NA	Glial cell	GC1.Kcna1/Fxyd3/Mbp	GC1	NA	NA	NA	NA
CATCGAAAGAGGGATA-1	SeuratProject	1183	710	SAMN24607206/outs/filtered_feature_bc_matrix/	1.77515	singlet	Zhao	Zhao_SAMN24607206	8+ weeks	WT	NA	NA	NA	NA	NA	NA	NA	0	NA	NA	Endothelial Cell	EC1.Cldn5/Ly6c1/Ly6a	EC1	NA	NA	NA	NA
CATCGAAAGAGTCTGG-1	SeuratProject	998	724	SAMN24607206/outs/filtered_feature_bc_matrix/	4.60922	singlet	Zhao	Zhao_SAMN24607206	8+ weeks	WT	NA	NA	NA	NA	NA	NA	NA	7	NA	NA	Satellite glial cell	SGC4.Atf3/Emp1/Cebpd	SGC4	NA	NA	NA	NA
CATCGAAAGCTAGGCA-1	SeuratProject	991	663	SAMN24607206/outs/filtered_feature_bc_matrix/	2.01816	singlet	Zhao	Zhao_SAMN24607206	8+ weeks	WT	NA	NA	NA	NA	NA	NA	NA	14	NA	NA	Glial cell	GC1.Kcna1/Fxyd3/Mbp	GC1	NA	NA	NA	NA
CATCGAAAGCTTCGCG-1	SeuratProject	801	591	SAMN24607206/outs/filtered_feature_bc_matrix/	7.1161	singlet	Zhao	Zhao_SAMN24607206	8+ weeks	WT	NA	NA	NA	NA	NA	NA	NA	25	NA	NA	Glial cell	GC2.Sostdc1/Plekhb1/Tsc22d4	GC2	NA	NA	NA	NA
CATCGAAAGGCTAGGT-1	SeuratProject	1945	1231	SAMN24607206/outs/filtered_feature_bc_matrix/	0.308483	singlet	Zhao	Zhao_SAMN24607206	8+ weeks	WT	NA	NA	NA	NA	NA	NA	NA	17	GLUT2_Dopa	Vip|Uts2b|Cartpt	Nodose ganglion neuron	NGN4.Uts2b/Cckar/Vip	NGN4	Nav1.8	Unmyelinated	Nocisensor	Broad projection
CATCGAAAGTCCCACG-1	SeuratProject	920	721	SAMN24607206/outs/filtered_feature_bc_matrix/	0.652174	singlet	Zhao	Zhao_SAMN24607206	8+ weeks	WT	NA	NA	NA	NA	NA	NA	NA	24	GLUT2_Dopa	Igf1|Adcyap1	Nodose ganglion neuron	NGN7.Lypd1/Ddc/Tafa2	NGN7	Nav1.1	Lightly myelinated	Mechanosensor	Broad projection
CATCGAAAGTTATCGC-1	SeuratProject	7480	3099	SAMN24607206/outs/filtered_feature_bc_matrix/	3.15508	singlet	Zhao	Zhao_SAMN24607206	8+ weeks	WT	NA	NA	NA	NA	NA	NA	NA	17	GLUT2_Dopa	Vip|Uts2b|Cartpt	Nodose ganglion neuron	NGN4.Uts2b/Cckar/Vip	NGN4	Nav1.8	Unmyelinated	Nocisensor	Broad projection
CATCGAACAAACCTAC-1	SeuratProject	8409	3100	SAMN24607206/outs/filtered_feature_bc_matrix/	2.15246	singlet	Zhao	Zhao_SAMN24607206	8+ weeks	WT	NA	NA	NA	NA	NA	NA	NA	23	GLUT2	Calca|Calcb|Tac1|Bdnf	Jugular ganglion neuron	JGN1.Mrgprd/Tmem45b/Grik1	JGN1	Nav1.8	Unmyelinated	Mechanosensor/Nocisensor	Broad projection
CATCGAACAAGCGCTC-1	SeuratProject	4177	2079	SAMN24607206/outs/filtered_feature_bc_matrix/	0.718219	singlet	Zhao	Zhao_SAMN24607206	8+ weeks	WT	NA	NA	NA	NA	NA	NA	NA	29	GLUT2_Dopa	Adcyap1|Cartpt|Bdnf	Nodose ganglion neuron	NGN9.Trpa1/Nos1/Efcab6	NGN9	Nav1.8	Unmyelinated	Mechanosensor/Nocisensor	Broad projection
CATCGAACACATTAGC-1	SeuratProject	880	614	SAMN24607206/outs/filtered_feature_bc_matrix/	2.04545	singlet	Zhao	Zhao_SAMN24607206	8+ weeks	WT	NA	NA	NA	NA	NA	NA	NA	16	NA	NA	Myelinated glial cell	MGC3.Slc36a2/Nr4a2/Ugt8a	MGC3	NA	NA	NA	NA
CATCGAACACTTAACG-1	SeuratProject	937	647	SAMN24607206/outs/filtered_feature_bc_matrix/	3.84205	singlet	Zhao	Zhao_SAMN24607206	8+ weeks	WT	NA	NA	NA	NA	NA	NA	NA	1	NA	NA	Satellite glial cell	SGC1.Mmd2/Ednrb/Fabp7	SGC1	NA	NA	NA	NA
CATCGAACATCCTAGA-1	SeuratProject	1032	591	SAMN24607206/outs/filtered_feature_bc_matrix/	1.55039	singlet	Zhao	Zhao_SAMN24607206	8+ weeks	WT	NA	NA	NA	NA	NA	NA	NA	9	NA	NA	Fibroblast	FB1.Lum/Ccl11/Smoc2	FB1	NA	NA	NA	NA
CATCGAACATGAAGTA-1	SeuratProject	1932	1066	SAMN24607206/outs/filtered_feature_bc_matrix/	7.19462	singlet	Zhao	Zhao_SAMN24607206	8+ weeks	WT	NA	NA	NA	NA	NA	NA	NA	4	NA	NA	Satellite glial cell	SGC3.Bcan/Fbln2/Fbln5	SGC3	NA	NA	NA	NA
CATCGAACATGCTAGT-1	SeuratProject	5285	2088	SAMN24607206/outs/filtered_feature_bc_matrix/	0.435194	singlet	Zhao	Zhao_SAMN24607206	8+ weeks	WT	NA	NA	NA	NA	NA	NA	NA	13	GLUT2	Cartpt	Nodose ganglion neuron	NGN2.Htr3b/Htr3a/Hs3st4	NGN2	Nav1.8	Lightly myelinated	Nocisensor	Broad projection
CATCGAAGTAGCACGA-1	SeuratProject	1638	962	SAMN24607206/outs/filtered_feature_bc_matrix/	1.7094	singlet	Zhao	Zhao_SAMN24607206	8+ weeks	WT	NA	NA	NA	NA	NA	NA	NA	16	NA	NA	Myelinated glial cell	MGC3.Slc36a2/Nr4a2/Ugt8a	MGC3	NA	NA	NA	NA
CATCGAAGTAGCTAAA-1	SeuratProject	1514	904	SAMN24607206/outs/filtered_feature_bc_matrix/	2.44386	singlet	Zhao	Zhao_SAMN24607206	8+ weeks	WT	NA	NA	NA	NA	NA	NA	NA	25	NA	NA	Glial cell	GC2.Sostdc1/Plekhb1/Tsc22d4	GC2	NA	NA	NA	NA
CATCGAAGTAGTAGTA-1	SeuratProject	22432	5182	SAMN24607206/outs/filtered_feature_bc_matrix/	1.19918	singlet	Zhao	Zhao_SAMN24607206	8+ weeks	WT	NA	NA	NA	NA	NA	NA	NA	34	GLUT2_GLUT1	NA	Nodose ganglion neuron	NGN13.Slc18a3/Pappa2/Runx3	NGN13	Nav1.1	Myelinated	Mechanosensor/Nocisensor	Duodenum
CATCGAAGTGAGGGAG-1	SeuratProject	1255	903	SAMN24607206/outs/filtered_feature_bc_matrix/	1.83267	singlet	Zhao	Zhao_SAMN24607206	8+ weeks	WT	NA	NA	NA	NA	NA	NA	NA	14	NA	NA	Glial cell	GC1.Kcna1/Fxyd3/Mbp	GC1	NA	NA	NA	NA
CATCGAAGTGGTAACG-1	SeuratProject	10463	4192	SAMN24607206/outs/filtered_feature_bc_matrix/	3.8899	singlet	Zhao	Zhao_SAMN24607206	8+ weeks	WT	NA	NA	NA	NA	NA	NA	NA	41	GLUT2	Tac1	Jugular ganglion neuron	JGN4.Wfdc2/C1ql4/Rarres1	JGN4	Nav1.8	Lightly myelinated	Mechanosensor	Broad projection
CATCGAAGTTACAGAA-1	SeuratProject	989	722	SAMN24607206/outs/filtered_feature_bc_matrix/	0.303337	singlet	Zhao	Zhao_SAMN24607206	8+ weeks	WT	NA	NA	NA	NA	NA	NA	NA	15	GLUT2_Dopa	Adcyap1|Cartpt|Bdnf	Nodose ganglion neuron	NGN3.Cysltr2/Chrnb3/Kcnip4	NGN3	Nav1.8	Unmyelinated	Mechanosensor	Gut
CATCGAAGTTCAGACT-1	SeuratProject	1124	763	SAMN24607206/outs/filtered_feature_bc_matrix/	5.60498	singlet	Zhao	Zhao_SAMN24607206	8+ weeks	WT	NA	NA	NA	NA	NA	NA	NA	10	NA	NA	Satellite glial cell	SGC6.Ifit3/Cdh19/Isg15	SGC6	NA	NA	NA	NA
CATCGAAGTTCGTTGA-1	SeuratProject	1231	803	SAMN24607206/outs/filtered_feature_bc_matrix/	1.54346	singlet	Zhao	Zhao_SAMN24607206	8+ weeks	WT	NA	NA	NA	NA	NA	NA	NA	44	NA	NA	Fibroblast	FB4.Hbb-bs/Bnc2/Ebf2	FB4	NA	NA	NA	NA
CATCGAATCAATCTCT-1	SeuratProject	896	515	SAMN24607206/outs/filtered_feature_bc_matrix/	3.01339	singlet	Zhao	Zhao_SAMN24607206	8+ weeks	WT	NA	NA	NA	NA	NA	NA	NA	6	NA	NA	Hematopoietic cell	HC1.C1qc/C1qa/C1qb	HC1	NA	NA	NA	NA
CATCGAATCATGCAAC-1	SeuratProject	5461	2216	SAMN24607206/outs/filtered_feature_bc_matrix/	1.19026	singlet	Zhao	Zhao_SAMN24607206	8+ weeks	WT	NA	NA	NA	NA	NA	NA	NA	0	NA	NA	Endothelial Cell	EC1.Cldn5/Ly6c1/Ly6a	EC1	NA	NA	NA	NA
CATCGAATCCTGTACC-1	SeuratProject	1916	1121	SAMN24607206/outs/filtered_feature_bc_matrix/	2.50522	singlet	Zhao	Zhao_SAMN24607206	8+ weeks	WT	NA	NA	NA	NA	NA	NA	NA	14	NA	NA	Glial cell	GC1.Kcna1/Fxyd3/Mbp	GC1	NA	NA	NA	NA
CATCGAATCGAACGGA-1	SeuratProject	23717	5302	SAMN24607206/outs/filtered_feature_bc_matrix/	2.20939	singlet	Zhao	Zhao_SAMN24607206	8+ weeks	WT	NA	NA	NA	NA	NA	NA	NA	21	GLUT2_Dopa	Adcyap1|Calca|Cartpt|Bdnf	Nodose ganglion neuron	NGN6.Kcng1/Vmn1r85/Trpv1	NGN6	Nav1.8	Unmyelinated	Mechanosensor/Nocisensor	Broad projection
CATCGAATCTCGATGA-1	SeuratProject	1975	1026	SAMN24607206/outs/filtered_feature_bc_matrix/	2.17722	singlet	Zhao	Zhao_SAMN24607206	8+ weeks	WT	NA	NA	NA	NA	NA	NA	NA	30	NA	NA	Endothelial Cell	EC2.Selp/Fabp4/Vwf	EC2	NA	NA	NA	NA
CATCGAATCTGCCCTA-1	SeuratProject	1454	878	SAMN24607206/outs/filtered_feature_bc_matrix/	4.19532	singlet	Zhao	Zhao_SAMN24607206	8+ weeks	WT	NA	NA	NA	NA	NA	NA	NA	1	NA	NA	Satellite glial cell	SGC1.Mmd2/Ednrb/Fabp7	SGC1	NA	NA	NA	NA
CATCGGGAGCCGCCTA-1	SeuratProject	2008	1270	SAMN24607206/outs/filtered_feature_bc_matrix/	4.13347	singlet	Zhao	Zhao_SAMN24607206	8+ weeks	WT	NA	NA	NA	NA	NA	NA	NA	5	GLUT2_Dopa	Gpha2|Adcyap1|Gal	Nodose ganglion neuron	NGN1.C1ql3/Adcyap1/St18	NGN1	Nav1.8	Lightly myelinated	Nocisensor	Broad projection
CATCGGGAGTACACCT-1	SeuratProject	802	575	SAMN24607206/outs/filtered_feature_bc_matrix/	5.73566	singlet	Zhao	Zhao_SAMN24607206	8+ weeks	WT	NA	NA	NA	NA	NA	NA	NA	1	NA	NA	Satellite glial cell	SGC1.Mmd2/Ednrb/Fabp7	SGC1	NA	NA	NA	NA
CATCGGGAGTGTACCT-1	SeuratProject	1526	999	SAMN24607206/outs/filtered_feature_bc_matrix/	2.42464	singlet	Zhao	Zhao_SAMN24607206	8+ weeks	WT	NA	NA	NA	NA	NA	NA	NA	27	NA	NA	Fibroblast	FB3.Igfbp6/Thbs4/Islr	FB3	NA	NA	NA	NA
CATCGGGCAACGATCT-1	SeuratProject	1536	920	SAMN24607206/outs/filtered_feature_bc_matrix/	5.27344	singlet	Zhao	Zhao_SAMN24607206	8+ weeks	WT	NA	NA	NA	NA	NA	NA	NA	4	NA	NA	Satellite glial cell	SGC3.Bcan/Fbln2/Fbln5	SGC3	NA	NA	NA	NA
CATCGGGCAACGCACC-1	SeuratProject	2057	1144	SAMN24607206/outs/filtered_feature_bc_matrix/	2.38211	singlet	Zhao	Zhao_SAMN24607206	8+ weeks	WT	NA	NA	NA	NA	NA	NA	NA	0	NA	NA	Endothelial Cell	EC1.Cldn5/Ly6c1/Ly6a	EC1	NA	NA	NA	NA
CATCGGGCAAGCCTAT-1	SeuratProject	832	590	SAMN24607206/outs/filtered_feature_bc_matrix/	4.56731	singlet	Zhao	Zhao_SAMN24607206	8+ weeks	WT	NA	NA	NA	NA	NA	NA	NA	19	NA	NA	Myelinated glial cell	MGC4.Mt2/Tcim/Drp2	MGC4	NA	NA	NA	NA
CATCGGGCAAGCGATG-1	SeuratProject	1429	976	SAMN24607206/outs/filtered_feature_bc_matrix/	2.09937	singlet	Zhao	Zhao_SAMN24607206	8+ weeks	WT	NA	NA	NA	NA	NA	NA	NA	15	GLUT2_Dopa	Adcyap1|Cartpt|Bdnf	Nodose ganglion neuron	NGN3.Cysltr2/Chrnb3/Kcnip4	NGN3	Nav1.8	Unmyelinated	Mechanosensor	Gut
CATCGGGCAAGTAGTA-1	SeuratProject	2034	1221	SAMN24607206/outs/filtered_feature_bc_matrix/	3.14651	singlet	Zhao	Zhao_SAMN24607206	8+ weeks	WT	NA	NA	NA	NA	NA	NA	NA	35	NA	Edn1	Endothelial Cell	EC3.Podxl/Depp1/Ptprb	EC3	NA	NA	NA	NA
CATCGGGCAAGTTGTC-1	SeuratProject	5650	2600	SAMN24607206/outs/filtered_feature_bc_matrix/	2.19469	singlet	Zhao	Zhao_SAMN24607206	8+ weeks	WT	NA	NA	NA	NA	NA	NA	NA	41	GLUT2	Tac1	Jugular ganglion neuron	JGN4.Wfdc2/C1ql4/Rarres1	JGN4	Nav1.8	Lightly myelinated	Mechanosensor	Broad projection
CATCGGGCACCGAATT-1	SeuratProject	1618	976	SAMN24607206/outs/filtered_feature_bc_matrix/	7.10754	singlet	Zhao	Zhao_SAMN24607206	8+ weeks	WT	NA	NA	NA	NA	NA	NA	NA	30	NA	NA	Endothelial Cell	EC2.Selp/Fabp4/Vwf	EC2	NA	NA	NA	NA
CATCGGGCACGGTTTA-1	SeuratProject	5398	2632	SAMN24607206/outs/filtered_feature_bc_matrix/	0.426084	singlet	Zhao	Zhao_SAMN24607206	8+ weeks	WT	NA	NA	NA	NA	NA	NA	NA	17	GLUT2_Dopa	Vip|Uts2b|Cartpt	Nodose ganglion neuron	NGN4.Uts2b/Cckar/Vip	NGN4	Nav1.8	Unmyelinated	Nocisensor	Broad projection
CATCGGGCACTAAGTC-1	SeuratProject	1315	857	SAMN24607206/outs/filtered_feature_bc_matrix/	1.44487	singlet	Zhao	Zhao_SAMN24607206	8+ weeks	WT	NA	NA	NA	NA	NA	NA	NA	44	NA	NA	Fibroblast	FB4.Hbb-bs/Bnc2/Ebf2	FB4	NA	NA	NA	NA
CATCGGGCAGACGCCT-1	SeuratProject	1703	1090	SAMN24607206/outs/filtered_feature_bc_matrix/	4.69759	singlet	Zhao	Zhao_SAMN24607206	8+ weeks	WT	NA	NA	NA	NA	NA	NA	NA	1	NA	NA	Satellite glial cell	SGC1.Mmd2/Ednrb/Fabp7	SGC1	NA	NA	NA	NA
CATCGGGCATCCGCGA-1	SeuratProject	1298	838	SAMN24607206/outs/filtered_feature_bc_matrix/	1.30971	singlet	Zhao	Zhao_SAMN24607206	8+ weeks	WT	NA	NA	NA	NA	NA	NA	NA	0	NA	NA	Endothelial Cell	EC1.Cldn5/Ly6c1/Ly6a	EC1	NA	NA	NA	NA
CATCGGGCATTGGCGC-1	SeuratProject	1579	887	SAMN24607206/outs/filtered_feature_bc_matrix/	4.0532	singlet	Zhao	Zhao_SAMN24607206	8+ weeks	WT	NA	NA	NA	NA	NA	NA	NA	6	NA	NA	Hematopoietic cell	HC1.C1qc/C1qa/C1qb	HC1	NA	NA	NA	NA
CATCGGGGTAAGAGAG-1	SeuratProject	1651	1006	SAMN24607206/outs/filtered_feature_bc_matrix/	1.15082	singlet	Zhao	Zhao_SAMN24607206	8+ weeks	WT	NA	NA	NA	NA	NA	NA	NA	6	NA	NA	Hematopoietic cell	HC1.C1qc/C1qa/C1qb	HC1	NA	NA	NA	NA
CATCGGGGTACTTAGC-1	SeuratProject	879	667	SAMN24607206/outs/filtered_feature_bc_matrix/	1.59272	singlet	Zhao	Zhao_SAMN24607206	8+ weeks	WT	NA	NA	NA	NA	NA	NA	NA	3	NA	NA	Myelinated glial cell	MGC1.Ncmap/Fam178b/Cldn19	MGC1	NA	NA	NA	NA
CATCGGGGTCAGAATA-1	SeuratProject	1295	795	SAMN24607206/outs/filtered_feature_bc_matrix/	0.849421	singlet	Zhao	Zhao_SAMN24607206	8+ weeks	WT	NA	NA	NA	NA	NA	NA	NA	0	NA	NA	Endothelial Cell	EC1.Cldn5/Ly6c1/Ly6a	EC1	NA	NA	NA	NA
CATCGGGGTCGCTTCT-1	SeuratProject	882	645	SAMN24607206/outs/filtered_feature_bc_matrix/	2.94785	singlet	Zhao	Zhao_SAMN24607206	8+ weeks	WT	NA	NA	NA	NA	NA	NA	NA	2	NA	NA	Satellite glial cell	SGC2.Cxcl10/Acsbg1/Phgdh	SGC2	NA	NA	NA	NA
CATCGGGGTGCTAGCC-1	SeuratProject	4902	2412	SAMN24607206/outs/filtered_feature_bc_matrix/	3.24357	singlet	Zhao	Zhao_SAMN24607206	8+ weeks	WT	NA	NA	NA	NA	NA	NA	NA	5	GLUT2_Dopa	Gpha2|Adcyap1|Gal	Nodose ganglion neuron	NGN1.C1ql3/Adcyap1/St18	NGN1	Nav1.8	Lightly myelinated	Nocisensor	Broad projection
CATCGGGGTGTATGGG-1	SeuratProject	862	627	SAMN24607206/outs/filtered_feature_bc_matrix/	1.85615	singlet	Zhao	Zhao_SAMN24607206	8+ weeks	WT	NA	NA	NA	NA	NA	NA	NA	7	NA	NA	Satellite glial cell	SGC4.Atf3/Emp1/Cebpd	SGC4	NA	NA	NA	NA
CATCGGGGTTGACGTT-1	SeuratProject	1171	822	SAMN24607206/outs/filtered_feature_bc_matrix/	1.45175	singlet	Zhao	Zhao_SAMN24607206	8+ weeks	WT	NA	NA	NA	NA	NA	NA	NA	9	NA	NA	Fibroblast	FB1.Lum/Ccl11/Smoc2	FB1	NA	NA	NA	NA
CATCGGGTCACATACG-1	SeuratProject	8669	3271	SAMN24607206/outs/filtered_feature_bc_matrix/	0.530626	singlet	Zhao	Zhao_SAMN24607206	8+ weeks	WT	NA	NA	NA	NA	NA	NA	NA	34	GLUT2_GLUT1	NA	Nodose ganglion neuron	NGN13.Slc18a3/Pappa2/Runx3	NGN13	Nav1.1	Myelinated	Mechanosensor/Nocisensor	Duodenum
CATCGGGTCAGGTAAA-1	SeuratProject	13750	4149	SAMN24607206/outs/filtered_feature_bc_matrix/	1.84727	singlet	Zhao	Zhao_SAMN24607206	8+ weeks	WT	NA	NA	NA	NA	NA	NA	NA	33	GLUT2	Nts|Ucn|Adcyap1|Gal	Nodose ganglion neuron	NGN12.Sprr1a/Ecel1/Nts	NGN12	Nav1.8	Unmyelinated	Nocisensor	Gut
CATCGGGTCATCACCC-1	SeuratProject	3104	1554	SAMN24607206/outs/filtered_feature_bc_matrix/	1.38531	singlet	Zhao	Zhao_SAMN24607206	8+ weeks	WT	NA	NA	NA	NA	NA	NA	NA	0	NA	NA	Endothelial Cell	EC1.Cldn5/Ly6c1/Ly6a	EC1	NA	NA	NA	NA
CATCGGGTCATGTCCC-1	SeuratProject	9217	3288	SAMN24607206/outs/filtered_feature_bc_matrix/	2.84257	singlet	Zhao	Zhao_SAMN24607206	8+ weeks	WT	NA	NA	NA	NA	NA	NA	NA	33	GLUT2	Nts|Ucn|Adcyap1|Gal	Nodose ganglion neuron	NGN12.Sprr1a/Ecel1/Nts	NGN12	Nav1.8	Unmyelinated	Nocisensor	Gut
CATCGGGTCCGCAGTG-1	SeuratProject	1174	777	SAMN24607206/outs/filtered_feature_bc_matrix/	1.95911	singlet	Zhao	Zhao_SAMN24607206	8+ weeks	WT	NA	NA	NA	NA	NA	NA	NA	14	NA	NA	Glial cell	GC1.Kcna1/Fxyd3/Mbp	GC1	NA	NA	NA	NA
CATCGGGTCCGTCATC-1	SeuratProject	7744	2821	SAMN24607206/outs/filtered_feature_bc_matrix/	1.51085	singlet	Zhao	Zhao_SAMN24607206	8+ weeks	WT	NA	NA	NA	NA	NA	NA	NA	36	GLUT2	Agrp|Vip|Cartpt	Nodose ganglion neuron	NGN14.Lox/Pkib/Kcnk3	NGN14	Nav1.8	Unmyelinated	Nocisensor	Broad projection
CATCGGGTCGGATGGA-1	SeuratProject	1005	729	SAMN24607206/outs/filtered_feature_bc_matrix/	2.88557	singlet	Zhao	Zhao_SAMN24607206	8+ weeks	WT	NA	NA	NA	NA	NA	NA	NA	9	NA	NA	Fibroblast	FB1.Lum/Ccl11/Smoc2	FB1	NA	NA	NA	NA
CATCGGGTCGTATCAG-1	SeuratProject	1801	1122	SAMN24607206/outs/filtered_feature_bc_matrix/	6.49639	singlet	Zhao	Zhao_SAMN24607206	8+ weeks	WT	NA	NA	NA	NA	NA	NA	NA	4	NA	NA	Satellite glial cell	SGC3.Bcan/Fbln2/Fbln5	SGC3	NA	NA	NA	NA
CATCGGGTCTGATACG-1	SeuratProject	1052	679	SAMN24607206/outs/filtered_feature_bc_matrix/	2.18631	singlet	Zhao	Zhao_SAMN24607206	8+ weeks	WT	NA	NA	NA	NA	NA	NA	NA	3	NA	NA	Myelinated glial cell	MGC1.Ncmap/Fam178b/Cldn19	MGC1	NA	NA	NA	NA
CATCGGGTCTGCTGCT-1	SeuratProject	1176	819	SAMN24607206/outs/filtered_feature_bc_matrix/	0.255102	singlet	Zhao	Zhao_SAMN24607206	8+ weeks	WT	NA	NA	NA	NA	NA	NA	NA	15	GLUT2_Dopa	Adcyap1|Cartpt|Bdnf	Nodose ganglion neuron	NGN3.Cysltr2/Chrnb3/Kcnip4	NGN3	Nav1.8	Unmyelinated	Mechanosensor	Gut
CATGACAAGAGTAAGG-1	SeuratProject	1743	1113	SAMN24607206/outs/filtered_feature_bc_matrix/	1.31956	singlet	Zhao	Zhao_SAMN24607206	8+ weeks	WT	NA	NA	NA	NA	NA	NA	NA	45	NA	NA	Glial cell	GC3.C1qc/Tyrobp/Lyz2	GC3	NA	NA	NA	NA
CATGACAAGATATGCA-1	SeuratProject	2368	1342	SAMN24607206/outs/filtered_feature_bc_matrix/	7.01014	singlet	Zhao	Zhao_SAMN24607206	8+ weeks	WT	NA	NA	NA	NA	NA	NA	NA	4	NA	NA	Satellite glial cell	SGC3.Bcan/Fbln2/Fbln5	SGC3	NA	NA	NA	NA
CATGACAAGCAGATCG-1	SeuratProject	11347	4059	SAMN24607206/outs/filtered_feature_bc_matrix/	2.74081	singlet	Zhao	Zhao_SAMN24607206	8+ weeks	WT	NA	NA	NA	NA	NA	NA	NA	26	GLUT2	Adcyap1|Calca|Calcb|Gal|Tac1|Cartpt|Bdnf	Jugular ganglion neuron	JGN2.Gfra3/Tac1/Tmem255a	JGN2	Nav1.8	Unmyelinated	Nocisensor	Broad projection
CATGACAAGCTAGTTC-1	SeuratProject	1182	764	SAMN24607206/outs/filtered_feature_bc_matrix/	9.30626	singlet	Zhao	Zhao_SAMN24607206	8+ weeks	WT	NA	NA	NA	NA	NA	NA	NA	25	NA	NA	Glial cell	GC2.Sostdc1/Plekhb1/Tsc22d4	GC2	NA	NA	NA	NA
CATGACAAGGGTCGAT-1	SeuratProject	1479	944	SAMN24607206/outs/filtered_feature_bc_matrix/	9.46586	singlet	Zhao	Zhao_SAMN24607206	8+ weeks	WT	NA	NA	NA	NA	NA	NA	NA	2	NA	NA	Satellite glial cell	SGC2.Cxcl10/Acsbg1/Phgdh	SGC2	NA	NA	NA	NA
CATGACAAGGTAGCCA-1	SeuratProject	1186	856	SAMN24607206/outs/filtered_feature_bc_matrix/	2.02361	singlet	Zhao	Zhao_SAMN24607206	8+ weeks	WT	NA	NA	NA	NA	NA	NA	NA	12	NA	NA	Fibroblast	FB2.Acta2/Myh11/Rgs5	FB2	NA	NA	NA	NA
CATGACAAGGTTCCTA-1	SeuratProject	1451	885	SAMN24607206/outs/filtered_feature_bc_matrix/	1.79187	singlet	Zhao	Zhao_SAMN24607206	8+ weeks	WT	NA	NA	NA	NA	NA	NA	NA	9	NA	NA	Fibroblast	FB1.Lum/Ccl11/Smoc2	FB1	NA	NA	NA	NA
CATGACACAAACCCAT-1	SeuratProject	967	659	SAMN24607206/outs/filtered_feature_bc_matrix/	2.58532	singlet	Zhao	Zhao_SAMN24607206	8+ weeks	WT	NA	NA	NA	NA	NA	NA	NA	14	NA	NA	Glial cell	GC1.Kcna1/Fxyd3/Mbp	GC1	NA	NA	NA	NA
CATGACACAAATACAG-1	SeuratProject	7116	3267	SAMN24607206/outs/filtered_feature_bc_matrix/	3.13378	singlet	Zhao	Zhao_SAMN24607206	8+ weeks	WT	NA	NA	NA	NA	NA	NA	NA	42	GLUT2_Dopa	Igf1|Adcyap1|Tac1	Nodose ganglion neuron	NGN17.Gabra1/Chodl/Gabrb2	NGN17	Nav1.1	Lightly myelinated	Mechanosensor	Gut
CATGACACAAGAAAGG-1	SeuratProject	1167	756	SAMN24607206/outs/filtered_feature_bc_matrix/	7.36932	singlet	Zhao	Zhao_SAMN24607206	8+ weeks	WT	NA	NA	NA	NA	NA	NA	NA	4	NA	NA	Satellite glial cell	SGC3.Bcan/Fbln2/Fbln5	SGC3	NA	NA	NA	NA
CATGACACAAGAAGAG-1	SeuratProject	914	722	SAMN24607206/outs/filtered_feature_bc_matrix/	1.09409	singlet	Zhao	Zhao_SAMN24607206	8+ weeks	WT	NA	NA	NA	NA	NA	NA	NA	42	GLUT2_Dopa	Igf1|Adcyap1|Tac1	Nodose ganglion neuron	NGN17.Gabra1/Chodl/Gabrb2	NGN17	Nav1.1	Lightly myelinated	Mechanosensor	Gut
CATGACACAAGTAGTA-1	SeuratProject	1951	1108	SAMN24607206/outs/filtered_feature_bc_matrix/	4.20297	singlet	Zhao	Zhao_SAMN24607206	8+ weeks	WT	NA	NA	NA	NA	NA	NA	NA	4	NA	NA	Satellite glial cell	SGC3.Bcan/Fbln2/Fbln5	SGC3	NA	NA	NA	NA
CATGACACACCCTATC-1	SeuratProject	958	671	SAMN24607206/outs/filtered_feature_bc_matrix/	2.40084	singlet	Zhao	Zhao_SAMN24607206	8+ weeks	WT	NA	NA	NA	NA	NA	NA	NA	14	NA	NA	Glial cell	GC1.Kcna1/Fxyd3/Mbp	GC1	NA	NA	NA	NA
CATGACACAGCCTATA-1	SeuratProject	990	634	SAMN24607206/outs/filtered_feature_bc_matrix/	5.35354	singlet	Zhao	Zhao_SAMN24607206	8+ weeks	WT	NA	NA	NA	NA	NA	NA	NA	12	NA	NA	Fibroblast	FB2.Acta2/Myh11/Rgs5	FB2	NA	NA	NA	NA
CATGACACATCTATGG-1	SeuratProject	4973	2513	SAMN24607206/outs/filtered_feature_bc_matrix/	3.92117	singlet	Zhao	Zhao_SAMN24607206	8+ weeks	WT	NA	NA	NA	NA	NA	NA	NA	17	GLUT2_Dopa	Vip|Uts2b|Cartpt	Nodose ganglion neuron	NGN4.Uts2b/Cckar/Vip	NGN4	Nav1.8	Unmyelinated	Nocisensor	Broad projection
CATGACACATTGTGCA-1	SeuratProject	932	534	SAMN24607206/outs/filtered_feature_bc_matrix/	2.03863	singlet	Zhao	Zhao_SAMN24607206	8+ weeks	WT	NA	NA	NA	NA	NA	NA	NA	9	NA	NA	Fibroblast	FB1.Lum/Ccl11/Smoc2	FB1	NA	NA	NA	NA
CATGACAGTATATCCG-1	SeuratProject	1576	1015	SAMN24607206/outs/filtered_feature_bc_matrix/	1.07868	singlet	Zhao	Zhao_SAMN24607206	8+ weeks	WT	NA	NA	NA	NA	NA	NA	NA	0	NA	NA	Endothelial Cell	EC1.Cldn5/Ly6c1/Ly6a	EC1	NA	NA	NA	NA
CATGACAGTCAGAATA-1	SeuratProject	930	646	SAMN24607206/outs/filtered_feature_bc_matrix/	2.58065	singlet	Zhao	Zhao_SAMN24607206	8+ weeks	WT	NA	NA	NA	NA	NA	NA	NA	14	NA	NA	Glial cell	GC1.Kcna1/Fxyd3/Mbp	GC1	NA	NA	NA	NA
CATGACAGTCCATCCT-1	SeuratProject	1016	668	SAMN24607206/outs/filtered_feature_bc_matrix/	2.3622	singlet	Zhao	Zhao_SAMN24607206	8+ weeks	WT	NA	NA	NA	NA	NA	NA	NA	11	NA	NA	Myelinated glial cell	MGC2.Prx/Pllp/Bcas1	MGC2	NA	NA	NA	NA
CATGACAGTCCCTTGT-1	SeuratProject	1512	1006	SAMN24607206/outs/filtered_feature_bc_matrix/	2.24868	singlet	Zhao	Zhao_SAMN24607206	8+ weeks	WT	NA	NA	NA	NA	NA	NA	NA	10	NA	NA	Satellite glial cell	SGC6.Ifit3/Cdh19/Isg15	SGC6	NA	NA	NA	NA
CATGACAGTCTAAACC-1	SeuratProject	1060	650	SAMN24607206/outs/filtered_feature_bc_matrix/	2.07547	singlet	Zhao	Zhao_SAMN24607206	8+ weeks	WT	NA	NA	NA	NA	NA	NA	NA	9	NA	NA	Fibroblast	FB1.Lum/Ccl11/Smoc2	FB1	NA	NA	NA	NA
CATGACAGTGTGAATA-1	SeuratProject	1618	1083	SAMN24607206/outs/filtered_feature_bc_matrix/	1.60692	singlet	Zhao	Zhao_SAMN24607206	8+ weeks	WT	NA	NA	NA	NA	NA	NA	NA	49	NA	NA	Myelinated glial cell	MGC6.Ifitm1/Kcnj8/Rgs5	MGC6	NA	NA	NA	NA
CATGACAGTTAGTGGG-1	SeuratProject	1205	792	SAMN24607206/outs/filtered_feature_bc_matrix/	2.15768	singlet	Zhao	Zhao_SAMN24607206	8+ weeks	WT	NA	NA	NA	NA	NA	NA	NA	16	NA	NA	Myelinated glial cell	MGC3.Slc36a2/Nr4a2/Ugt8a	MGC3	NA	NA	NA	NA
CATGACAGTTCGAATC-1	SeuratProject	1010	669	SAMN24607206/outs/filtered_feature_bc_matrix/	3.76238	singlet	Zhao	Zhao_SAMN24607206	8+ weeks	WT	NA	NA	NA	NA	NA	NA	NA	9	NA	NA	Fibroblast	FB1.Lum/Ccl11/Smoc2	FB1	NA	NA	NA	NA
CATGACAGTTCTGTTT-1	SeuratProject	1169	869	SAMN24607206/outs/filtered_feature_bc_matrix/	2.48075	singlet	Zhao	Zhao_SAMN24607206	8+ weeks	WT	NA	NA	NA	NA	NA	NA	NA	14	NA	NA	Glial cell	GC1.Kcna1/Fxyd3/Mbp	GC1	NA	NA	NA	NA
CATGACAGTTGGTTTG-1	SeuratProject	996	675	SAMN24607206/outs/filtered_feature_bc_matrix/	1.30522	singlet	Zhao	Zhao_SAMN24607206	8+ weeks	WT	NA	NA	NA	NA	NA	NA	NA	19	NA	NA	Myelinated glial cell	MGC4.Mt2/Tcim/Drp2	MGC4	NA	NA	NA	NA
CATGACATCAGTCAGT-1	SeuratProject	2228	1318	SAMN24607206/outs/filtered_feature_bc_matrix/	1.57092	singlet	Zhao	Zhao_SAMN24607206	8+ weeks	WT	NA	NA	NA	NA	NA	NA	NA	48	NA	NA	Myelinated glial cell	MGC5.Smoc2/Ccl11/Lum	MGC5	NA	NA	NA	NA
CATGACATCATAGCAC-1	SeuratProject	1682	1008	SAMN24607206/outs/filtered_feature_bc_matrix/	3.26992	singlet	Zhao	Zhao_SAMN24607206	8+ weeks	WT	NA	NA	NA	NA	NA	NA	NA	27	NA	NA	Fibroblast	FB3.Igfbp6/Thbs4/Islr	FB3	NA	NA	NA	NA
CATGACATCCCAACGG-1	SeuratProject	2495	1284	SAMN24607206/outs/filtered_feature_bc_matrix/	6.33267	singlet	Zhao	Zhao_SAMN24607206	8+ weeks	WT	NA	NA	NA	NA	NA	NA	NA	2	NA	NA	Satellite glial cell	SGC2.Cxcl10/Acsbg1/Phgdh	SGC2	NA	NA	NA	NA
CATGACATCCGAGCCA-1	SeuratProject	14364	4349	SAMN24607206/outs/filtered_feature_bc_matrix/	2.89613	singlet	Zhao	Zhao_SAMN24607206	8+ weeks	WT	NA	NA	NA	NA	NA	NA	NA	23	GLUT2	Calca|Calcb|Tac1|Bdnf	Jugular ganglion neuron	JGN1.Mrgprd/Tmem45b/Grik1	JGN1	Nav1.8	Unmyelinated	Mechanosensor/Nocisensor	Broad projection
CATGACATCGGCGCAT-1	SeuratProject	1283	883	SAMN24607206/outs/filtered_feature_bc_matrix/	4.20889	singlet	Zhao	Zhao_SAMN24607206	8+ weeks	WT	NA	NA	NA	NA	NA	NA	NA	10	NA	NA	Satellite glial cell	SGC6.Ifit3/Cdh19/Isg15	SGC6	NA	NA	NA	NA
CATGCCTAGAACTCGG-1	SeuratProject	817	547	SAMN24607206/outs/filtered_feature_bc_matrix/	1.83599	singlet	Zhao	Zhao_SAMN24607206	8+ weeks	WT	NA	NA	NA	NA	NA	NA	NA	16	NA	NA	Myelinated glial cell	MGC3.Slc36a2/Nr4a2/Ugt8a	MGC3	NA	NA	NA	NA
CATGCCTAGACAAGCC-1	SeuratProject	1094	761	SAMN24607206/outs/filtered_feature_bc_matrix/	4.47898	singlet	Zhao	Zhao_SAMN24607206	8+ weeks	WT	NA	NA	NA	NA	NA	NA	NA	10	NA	NA	Satellite glial cell	SGC6.Ifit3/Cdh19/Isg15	SGC6	NA	NA	NA	NA
CATGCCTAGACAGAGA-1	SeuratProject	1694	991	SAMN24607206/outs/filtered_feature_bc_matrix/	6.8477	singlet	Zhao	Zhao_SAMN24607206	8+ weeks	WT	NA	NA	NA	NA	NA	NA	NA	12	NA	NA	Fibroblast	FB2.Acta2/Myh11/Rgs5	FB2	NA	NA	NA	NA
CATGCCTAGCAACGGT-1	SeuratProject	990	619	SAMN24607206/outs/filtered_feature_bc_matrix/	4.24242	singlet	Zhao	Zhao_SAMN24607206	8+ weeks	WT	NA	NA	NA	NA	NA	NA	NA	14	NA	NA	Glial cell	GC1.Kcna1/Fxyd3/Mbp	GC1	NA	NA	NA	NA
CATGCCTAGGCTAGGT-1	SeuratProject	1240	825	SAMN24607206/outs/filtered_feature_bc_matrix/	4.59677	singlet	Zhao	Zhao_SAMN24607206	8+ weeks	WT	NA	NA	NA	NA	NA	NA	NA	1	NA	NA	Satellite glial cell	SGC1.Mmd2/Ednrb/Fabp7	SGC1	NA	NA	NA	NA
CATGCCTAGGGTTTCT-1	SeuratProject	1110	757	SAMN24607206/outs/filtered_feature_bc_matrix/	4.05405	singlet	Zhao	Zhao_SAMN24607206	8+ weeks	WT	NA	NA	NA	NA	NA	NA	NA	11	NA	NA	Myelinated glial cell	MGC2.Prx/Pllp/Bcas1	MGC2	NA	NA	NA	NA
CATGCCTAGGTGCTAG-1	SeuratProject	1158	627	SAMN24607206/outs/filtered_feature_bc_matrix/	2.15889	singlet	Zhao	Zhao_SAMN24607206	8+ weeks	WT	NA	NA	NA	NA	NA	NA	NA	6	NA	NA	Hematopoietic cell	HC1.C1qc/C1qa/C1qb	HC1	NA	NA	NA	NA
CATGCCTAGTCCCACG-1	SeuratProject	1247	802	SAMN24607206/outs/filtered_feature_bc_matrix/	4.2502	singlet	Zhao	Zhao_SAMN24607206	8+ weeks	WT	NA	NA	NA	NA	NA	NA	NA	16	NA	NA	Myelinated glial cell	MGC3.Slc36a2/Nr4a2/Ugt8a	MGC3	NA	NA	NA	NA
CATGCCTAGTCCGGTC-1	SeuratProject	23174	4926	SAMN24607206/outs/filtered_feature_bc_matrix/	0.668853	singlet	Zhao	Zhao_SAMN24607206	8+ weeks	WT	NA	NA	NA	NA	NA	NA	NA	23	GLUT2	Calca|Calcb|Tac1|Bdnf	Jugular ganglion neuron	JGN1.Mrgprd/Tmem45b/Grik1	JGN1	Nav1.8	Unmyelinated	Mechanosensor/Nocisensor	Broad projection
CATGCCTAGTGAACAT-1	SeuratProject	11092	3631	SAMN24607206/outs/filtered_feature_bc_matrix/	3.6603	singlet	Zhao	Zhao_SAMN24607206	8+ weeks	WT	NA	NA	NA	NA	NA	NA	NA	41	GLUT2	Tac1	Jugular ganglion neuron	JGN4.Wfdc2/C1ql4/Rarres1	JGN4	Nav1.8	Lightly myelinated	Mechanosensor	Broad projection
CATGCCTAGTGATCGG-1	SeuratProject	909	587	SAMN24607206/outs/filtered_feature_bc_matrix/	5.83058	singlet	Zhao	Zhao_SAMN24607206	8+ weeks	WT	NA	NA	NA	NA	NA	NA	NA	1	NA	NA	Satellite glial cell	SGC1.Mmd2/Ednrb/Fabp7	SGC1	NA	NA	NA	NA
CATGCCTAGTGTTTGC-1	SeuratProject	1497	935	SAMN24607206/outs/filtered_feature_bc_matrix/	4.34202	singlet	Zhao	Zhao_SAMN24607206	8+ weeks	WT	NA	NA	NA	NA	NA	NA	NA	27	NA	NA	Fibroblast	FB3.Igfbp6/Thbs4/Islr	FB3	NA	NA	NA	NA
CATGCCTAGTTGTCGT-1	SeuratProject	10017	3853	SAMN24607206/outs/filtered_feature_bc_matrix/	6.03973	singlet	Zhao	Zhao_SAMN24607206	8+ weeks	WT	NA	NA	NA	NA	NA	NA	NA	5	GLUT2_Dopa	Gpha2|Adcyap1|Gal	Nodose ganglion neuron	NGN1.C1ql3/Adcyap1/St18	NGN1	Nav1.8	Lightly myelinated	Nocisensor	Broad projection
CATGCCTCAACTGCGC-1	SeuratProject	3517	2048	SAMN24607206/outs/filtered_feature_bc_matrix/	1.22263	singlet	Zhao	Zhao_SAMN24607206	8+ weeks	WT	NA	NA	NA	NA	NA	NA	NA	43	GLUT2_Dopa	Bdnf	Nodose ganglion neuron	NGN18.Thsd7b/Cacng5/Gata3	NGN18	Nav1.1	Lightly myelinated	Mechanosensor	Broad projection
CATGCCTCAATCCGAT-1	SeuratProject	5143	2249	SAMN24607206/outs/filtered_feature_bc_matrix/	1.12775	singlet	Zhao	Zhao_SAMN24607206	8+ weeks	WT	NA	NA	NA	NA	NA	NA	NA	24	GLUT2_Dopa	Igf1|Adcyap1	Nodose ganglion neuron	NGN7.Lypd1/Ddc/Tafa2	NGN7	Nav1.1	Lightly myelinated	Mechanosensor	Broad projection
CATGCCTCACATCTTT-1	SeuratProject	3780	2139	SAMN24607206/outs/filtered_feature_bc_matrix/	3.46561	singlet	Zhao	Zhao_SAMN24607206	8+ weeks	WT	NA	NA	NA	NA	NA	NA	NA	5	GLUT2_Dopa	Gpha2|Adcyap1|Gal	Nodose ganglion neuron	NGN1.C1ql3/Adcyap1/St18	NGN1	Nav1.8	Lightly myelinated	Nocisensor	Broad projection
CATGCCTCACTGTTAG-1	SeuratProject	1765	1207	SAMN24607206/outs/filtered_feature_bc_matrix/	0.623229	singlet	Zhao	Zhao_SAMN24607206	8+ weeks	WT	NA	NA	NA	NA	NA	NA	NA	29	GLUT2_Dopa	Adcyap1|Cartpt|Bdnf	Nodose ganglion neuron	NGN9.Trpa1/Nos1/Efcab6	NGN9	Nav1.8	Unmyelinated	Mechanosensor/Nocisensor	Broad projection
CATGCCTCAGCTGTGC-1	SeuratProject	855	564	SAMN24607206/outs/filtered_feature_bc_matrix/	4.32749	singlet	Zhao	Zhao_SAMN24607206	8+ weeks	WT	NA	NA	NA	NA	NA	NA	NA	11	NA	NA	Myelinated glial cell	MGC2.Prx/Pllp/Bcas1	MGC2	NA	NA	NA	NA
CATGCCTCATCCAACA-1	SeuratProject	1036	644	SAMN24607206/outs/filtered_feature_bc_matrix/	6.37066	singlet	Zhao	Zhao_SAMN24607206	8+ weeks	WT	NA	NA	NA	NA	NA	NA	NA	11	NA	NA	Myelinated glial cell	MGC2.Prx/Pllp/Bcas1	MGC2	NA	NA	NA	NA
CATGCCTCATCTCGCT-1	SeuratProject	5622	2453	SAMN24607206/outs/filtered_feature_bc_matrix/	1.17396	singlet	Zhao	Zhao_SAMN24607206	8+ weeks	WT	NA	NA	NA	NA	NA	NA	NA	0	NA	NA	Endothelial Cell	EC1.Cldn5/Ly6c1/Ly6a	EC1	NA	NA	NA	NA
CATGCCTCATTTGCTT-1	SeuratProject	8233	2789	SAMN24607206/outs/filtered_feature_bc_matrix/	0.48585	singlet	Zhao	Zhao_SAMN24607206	8+ weeks	WT	NA	NA	NA	NA	NA	NA	NA	33	GLUT2	Nts|Ucn|Adcyap1|Gal	Nodose ganglion neuron	NGN12.Sprr1a/Ecel1/Nts	NGN12	Nav1.8	Unmyelinated	Nocisensor	Gut
CATGCCTGTCAGAAGC-1	SeuratProject	2062	1169	SAMN24607206/outs/filtered_feature_bc_matrix/	2.95829	singlet	Zhao	Zhao_SAMN24607206	8+ weeks	WT	NA	NA	NA	NA	NA	NA	NA	0	NA	NA	Endothelial Cell	EC1.Cldn5/Ly6c1/Ly6a	EC1	NA	NA	NA	NA
CATGCCTGTCCGTTAA-1	SeuratProject	3708	1656	SAMN24607206/outs/filtered_feature_bc_matrix/	0.83603	singlet	Zhao	Zhao_SAMN24607206	8+ weeks	WT	NA	NA	NA	NA	NA	NA	NA	15	GLUT2_Dopa	Adcyap1|Cartpt|Bdnf	Nodose ganglion neuron	NGN3.Cysltr2/Chrnb3/Kcnip4	NGN3	Nav1.8	Unmyelinated	Mechanosensor	Gut
CATGCCTGTCTAGTCA-1	SeuratProject	2658	1250	SAMN24607206/outs/filtered_feature_bc_matrix/	5.07901	singlet	Zhao	Zhao_SAMN24607206	8+ weeks	WT	NA	NA	NA	NA	NA	NA	NA	6	NA	NA	Hematopoietic cell	HC1.C1qc/C1qa/C1qb	HC1	NA	NA	NA	NA
CATGCCTGTGCAACTT-1	SeuratProject	2664	1418	SAMN24607206/outs/filtered_feature_bc_matrix/	7.46997	singlet	Zhao	Zhao_SAMN24607206	8+ weeks	WT	NA	NA	NA	NA	NA	NA	NA	4	NA	NA	Satellite glial cell	SGC3.Bcan/Fbln2/Fbln5	SGC3	NA	NA	NA	NA
CATGCCTGTGTAAGTA-1	SeuratProject	9817	3254	SAMN24607206/outs/filtered_feature_bc_matrix/	2.10859	singlet	Zhao	Zhao_SAMN24607206	8+ weeks	WT	NA	NA	NA	NA	NA	NA	NA	26	GLUT2	Adcyap1|Calca|Calcb|Gal|Tac1|Cartpt|Bdnf	Jugular ganglion neuron	JGN2.Gfra3/Tac1/Tmem255a	JGN2	Nav1.8	Unmyelinated	Nocisensor	Broad projection
CATGCCTGTGTCCTCT-1	SeuratProject	1395	836	SAMN24607206/outs/filtered_feature_bc_matrix/	8.67384	singlet	Zhao	Zhao_SAMN24607206	8+ weeks	WT	NA	NA	NA	NA	NA	NA	NA	1	NA	NA	Satellite glial cell	SGC1.Mmd2/Ednrb/Fabp7	SGC1	NA	NA	NA	NA
CATGCCTGTTAAAGTG-1	SeuratProject	1144	719	SAMN24607206/outs/filtered_feature_bc_matrix/	7.43007	singlet	Zhao	Zhao_SAMN24607206	8+ weeks	WT	NA	NA	NA	NA	NA	NA	NA	25	NA	NA	Glial cell	GC2.Sostdc1/Plekhb1/Tsc22d4	GC2	NA	NA	NA	NA
CATGCCTGTTGCCTCT-1	SeuratProject	2142	1231	SAMN24607206/outs/filtered_feature_bc_matrix/	3.22129	singlet	Zhao	Zhao_SAMN24607206	8+ weeks	WT	NA	NA	NA	NA	NA	NA	NA	48	NA	NA	Myelinated glial cell	MGC5.Smoc2/Ccl11/Lum	MGC5	NA	NA	NA	NA
CATGCCTTCAACGGCC-1	SeuratProject	905	626	SAMN24607206/outs/filtered_feature_bc_matrix/	6.29834	singlet	Zhao	Zhao_SAMN24607206	8+ weeks	WT	NA	NA	NA	NA	NA	NA	NA	8	NA	NA	Satellite glial cell	SGC5.Pou3f1/Col1a2/Gas7	SGC5	NA	NA	NA	NA
CATGCCTTCAGGCCCA-1	SeuratProject	1428	910	SAMN24607206/outs/filtered_feature_bc_matrix/	3.78151	singlet	Zhao	Zhao_SAMN24607206	8+ weeks	WT	NA	NA	NA	NA	NA	NA	NA	7	NA	NA	Satellite glial cell	SGC4.Atf3/Emp1/Cebpd	SGC4	NA	NA	NA	NA
CATGCCTTCAGTGCAT-1	SeuratProject	8335	3326	SAMN24607206/outs/filtered_feature_bc_matrix/	1.66767	singlet	Zhao	Zhao_SAMN24607206	8+ weeks	WT	NA	NA	NA	NA	NA	NA	NA	24	GLUT2_Dopa	Igf1|Adcyap1	Nodose ganglion neuron	NGN7.Lypd1/Ddc/Tafa2	NGN7	Nav1.1	Lightly myelinated	Mechanosensor	Broad projection
CATGCCTTCCCAAGAT-1	SeuratProject	1193	788	SAMN24607206/outs/filtered_feature_bc_matrix/	4.27494	singlet	Zhao	Zhao_SAMN24607206	8+ weeks	WT	NA	NA	NA	NA	NA	NA	NA	10	NA	NA	Satellite glial cell	SGC6.Ifit3/Cdh19/Isg15	SGC6	NA	NA	NA	NA
CATGCCTTCCGTCATC-1	SeuratProject	1405	931	SAMN24607206/outs/filtered_feature_bc_matrix/	0.782918	singlet	Zhao	Zhao_SAMN24607206	8+ weeks	WT	NA	NA	NA	NA	NA	NA	NA	6	NA	NA	Hematopoietic cell	HC1.C1qc/C1qa/C1qb	HC1	NA	NA	NA	NA
CATGCCTTCGGAAACG-1	SeuratProject	2385	1374	SAMN24607206/outs/filtered_feature_bc_matrix/	2.34801	singlet	Zhao	Zhao_SAMN24607206	8+ weeks	WT	NA	NA	NA	NA	NA	NA	NA	33	GLUT2	Nts|Ucn|Adcyap1|Gal	Nodose ganglion neuron	NGN12.Sprr1a/Ecel1/Nts	NGN12	Nav1.8	Unmyelinated	Nocisensor	Gut
CATGCCTTCGGTCCGA-1	SeuratProject	8245	3297	SAMN24607206/outs/filtered_feature_bc_matrix/	3.37174	singlet	Zhao	Zhao_SAMN24607206	8+ weeks	WT	NA	NA	NA	NA	NA	NA	NA	21	GLUT2_Dopa	Adcyap1|Calca|Cartpt|Bdnf	Nodose ganglion neuron	NGN6.Kcng1/Vmn1r85/Trpv1	NGN6	Nav1.8	Unmyelinated	Mechanosensor/Nocisensor	Broad projection
CATGCCTTCGTTTGCC-1	SeuratProject	1140	724	SAMN24607206/outs/filtered_feature_bc_matrix/	5.61404	singlet	Zhao	Zhao_SAMN24607206	8+ weeks	WT	NA	NA	NA	NA	NA	NA	NA	8	NA	NA	Satellite glial cell	SGC5.Pou3f1/Col1a2/Gas7	SGC5	NA	NA	NA	NA
CATGCCTTCTAACCGA-1	SeuratProject	896	653	SAMN24607206/outs/filtered_feature_bc_matrix/	3.01339	singlet	Zhao	Zhao_SAMN24607206	8+ weeks	WT	NA	NA	NA	NA	NA	NA	NA	12	NA	NA	Fibroblast	FB2.Acta2/Myh11/Rgs5	FB2	NA	NA	NA	NA
CATGCCTTCTGCTGTC-1	SeuratProject	809	535	SAMN24607206/outs/filtered_feature_bc_matrix/	3.58467	singlet	Zhao	Zhao_SAMN24607206	8+ weeks	WT	NA	NA	NA	NA	NA	NA	NA	19	NA	NA	Myelinated glial cell	MGC4.Mt2/Tcim/Drp2	MGC4	NA	NA	NA	NA
CATGCCTTCTTCCTTC-1	SeuratProject	5803	2259	SAMN24607206/outs/filtered_feature_bc_matrix/	0.430812	singlet	Zhao	Zhao_SAMN24607206	8+ weeks	WT	NA	NA	NA	NA	NA	NA	NA	34	GLUT2_GLUT1	NA	Nodose ganglion neuron	NGN13.Slc18a3/Pappa2/Runx3	NGN13	Nav1.1	Myelinated	Mechanosensor/Nocisensor	Duodenum
CATGGCGAGATCGATA-1	SeuratProject	1243	703	SAMN24607206/outs/filtered_feature_bc_matrix/	2.73532	singlet	Zhao	Zhao_SAMN24607206	8+ weeks	WT	NA	NA	NA	NA	NA	NA	NA	9	NA	NA	Fibroblast	FB1.Lum/Ccl11/Smoc2	FB1	NA	NA	NA	NA
CATGGCGAGATGTGTA-1	SeuratProject	895	671	SAMN24607206/outs/filtered_feature_bc_matrix/	4.46927	singlet	Zhao	Zhao_SAMN24607206	8+ weeks	WT	NA	NA	NA	NA	NA	NA	NA	12	NA	NA	Fibroblast	FB2.Acta2/Myh11/Rgs5	FB2	NA	NA	NA	NA
CATGGCGAGCAGACTG-1	SeuratProject	1595	961	SAMN24607206/outs/filtered_feature_bc_matrix/	5.01567	singlet	Zhao	Zhao_SAMN24607206	8+ weeks	WT	NA	NA	NA	NA	NA	NA	NA	4	NA	NA	Satellite glial cell	SGC3.Bcan/Fbln2/Fbln5	SGC3	NA	NA	NA	NA
CATGGCGAGCGAGAAA-1	SeuratProject	1161	752	SAMN24607206/outs/filtered_feature_bc_matrix/	6.11542	singlet	Zhao	Zhao_SAMN24607206	8+ weeks	WT	NA	NA	NA	NA	NA	NA	NA	1	NA	NA	Satellite glial cell	SGC1.Mmd2/Ednrb/Fabp7	SGC1	NA	NA	NA	NA
CATGGCGAGCGTGAAC-1	SeuratProject	954	695	SAMN24607206/outs/filtered_feature_bc_matrix/	2.09644	singlet	Zhao	Zhao_SAMN24607206	8+ weeks	WT	NA	NA	NA	NA	NA	NA	NA	8	NA	NA	Satellite glial cell	SGC5.Pou3f1/Col1a2/Gas7	SGC5	NA	NA	NA	NA
CATGGCGAGGCATGGT-1	SeuratProject	1526	952	SAMN24607206/outs/filtered_feature_bc_matrix/	7.27392	singlet	Zhao	Zhao_SAMN24607206	8+ weeks	WT	NA	NA	NA	NA	NA	NA	NA	4	NA	NA	Satellite glial cell	SGC3.Bcan/Fbln2/Fbln5	SGC3	NA	NA	NA	NA
CATGGCGAGTAGCCGA-1	SeuratProject	1097	765	SAMN24607206/outs/filtered_feature_bc_matrix/	4.55789	singlet	Zhao	Zhao_SAMN24607206	8+ weeks	WT	NA	NA	NA	NA	NA	NA	NA	10	NA	NA	Satellite glial cell	SGC6.Ifit3/Cdh19/Isg15	SGC6	NA	NA	NA	NA
CATGGCGAGTCATCCA-1	SeuratProject	3423	1831	SAMN24607206/outs/filtered_feature_bc_matrix/	0.84721	singlet	Zhao	Zhao_SAMN24607206	8+ weeks	WT	NA	NA	NA	NA	NA	NA	NA	0	NA	NA	Endothelial Cell	EC1.Cldn5/Ly6c1/Ly6a	EC1	NA	NA	NA	NA
CATGGCGAGTCCATAC-1	SeuratProject	1131	697	SAMN24607206/outs/filtered_feature_bc_matrix/	2.65252	singlet	Zhao	Zhao_SAMN24607206	8+ weeks	WT	NA	NA	NA	NA	NA	NA	NA	30	NA	NA	Endothelial Cell	EC2.Selp/Fabp4/Vwf	EC2	NA	NA	NA	NA
CATGGCGAGTGATCGG-1	SeuratProject	1001	697	SAMN24607206/outs/filtered_feature_bc_matrix/	1.998	singlet	Zhao	Zhao_SAMN24607206	8+ weeks	WT	NA	NA	NA	NA	NA	NA	NA	7	NA	NA	Satellite glial cell	SGC4.Atf3/Emp1/Cebpd	SGC4	NA	NA	NA	NA
CATGGCGCAAATCCGT-1	SeuratProject	10785	3864	SAMN24607206/outs/filtered_feature_bc_matrix/	3.8943	singlet	Zhao	Zhao_SAMN24607206	8+ weeks	WT	NA	NA	NA	NA	NA	NA	NA	5	GLUT2_Dopa	Gpha2|Adcyap1|Gal	Nodose ganglion neuron	NGN1.C1ql3/Adcyap1/St18	NGN1	Nav1.8	Lightly myelinated	Nocisensor	Broad projection
CATGGCGCAAGTTGTC-1	SeuratProject	860	522	SAMN24607206/outs/filtered_feature_bc_matrix/	3.72093	singlet	Zhao	Zhao_SAMN24607206	8+ weeks	WT	NA	NA	NA	NA	NA	NA	NA	11	NA	NA	Myelinated glial cell	MGC2.Prx/Pllp/Bcas1	MGC2	NA	NA	NA	NA
CATGGCGCAATAAGCA-1	SeuratProject	3235	1534	SAMN24607206/outs/filtered_feature_bc_matrix/	2.00927	singlet	Zhao	Zhao_SAMN24607206	8+ weeks	WT	NA	NA	NA	NA	NA	NA	NA	0	NA	NA	Endothelial Cell	EC1.Cldn5/Ly6c1/Ly6a	EC1	NA	NA	NA	NA
CATGGCGCACATGGGA-1	SeuratProject	1222	770	SAMN24607206/outs/filtered_feature_bc_matrix/	6.05565	singlet	Zhao	Zhao_SAMN24607206	8+ weeks	WT	NA	NA	NA	NA	NA	NA	NA	4	NA	NA	Satellite glial cell	SGC3.Bcan/Fbln2/Fbln5	SGC3	NA	NA	NA	NA
CATGGCGCACGCCAGT-1	SeuratProject	867	674	SAMN24607206/outs/filtered_feature_bc_matrix/	1.7301	singlet	Zhao	Zhao_SAMN24607206	8+ weeks	WT	NA	NA	NA	NA	NA	NA	NA	12	NA	NA	Fibroblast	FB2.Acta2/Myh11/Rgs5	FB2	NA	NA	NA	NA
CATGGCGCAGACGCAA-1	SeuratProject	1489	958	SAMN24607206/outs/filtered_feature_bc_matrix/	6.98455	singlet	Zhao	Zhao_SAMN24607206	8+ weeks	WT	NA	NA	NA	NA	NA	NA	NA	1	NA	NA	Satellite glial cell	SGC1.Mmd2/Ednrb/Fabp7	SGC1	NA	NA	NA	NA
CATGGCGCAGCGTAAG-1	SeuratProject	960	633	SAMN24607206/outs/filtered_feature_bc_matrix/	2.8125	singlet	Zhao	Zhao_SAMN24607206	8+ weeks	WT	NA	NA	NA	NA	NA	NA	NA	16	NA	NA	Myelinated glial cell	MGC3.Slc36a2/Nr4a2/Ugt8a	MGC3	NA	NA	NA	NA
CATGGCGCAGCTTCGG-1	SeuratProject	801	540	SAMN24607206/outs/filtered_feature_bc_matrix/	5.49313	singlet	Zhao	Zhao_SAMN24607206	8+ weeks	WT	NA	NA	NA	NA	NA	NA	NA	2	NA	NA	Satellite glial cell	SGC2.Cxcl10/Acsbg1/Phgdh	SGC2	NA	NA	NA	NA
CATGGCGCAGTAACGG-1	SeuratProject	1061	796	SAMN24607206/outs/filtered_feature_bc_matrix/	0.659755	singlet	Zhao	Zhao_SAMN24607206	8+ weeks	WT	NA	NA	NA	NA	NA	NA	NA	17	GLUT2_Dopa	Vip|Uts2b|Cartpt	Nodose ganglion neuron	NGN4.Uts2b/Cckar/Vip	NGN4	Nav1.8	Unmyelinated	Nocisensor	Broad projection
CATGGCGCATGACATC-1	SeuratProject	9413	3152	SAMN24607206/outs/filtered_feature_bc_matrix/	1.17922	singlet	Zhao	Zhao_SAMN24607206	8+ weeks	WT	NA	NA	NA	NA	NA	NA	NA	13	GLUT2	Cartpt	Nodose ganglion neuron	NGN2.Htr3b/Htr3a/Hs3st4	NGN2	Nav1.8	Lightly myelinated	Nocisensor	Broad projection
CATGGCGGTAGCGATG-1	SeuratProject	1436	1028	SAMN24607206/outs/filtered_feature_bc_matrix/	2.99443	singlet	Zhao	Zhao_SAMN24607206	8+ weeks	WT	NA	NA	NA	NA	NA	NA	NA	10	NA	NA	Satellite glial cell	SGC6.Ifit3/Cdh19/Isg15	SGC6	NA	NA	NA	NA
CATGGCGGTAGCGTAG-1	SeuratProject	22581	4631	SAMN24607206/outs/filtered_feature_bc_matrix/	0.717417	singlet	Zhao	Zhao_SAMN24607206	8+ weeks	WT	NA	NA	NA	NA	NA	NA	NA	23	GLUT2	Calca|Calcb|Tac1|Bdnf	Jugular ganglion neuron	JGN1.Mrgprd/Tmem45b/Grik1	JGN1	Nav1.8	Unmyelinated	Mechanosensor/Nocisensor	Broad projection
CATGGCGGTAGGCTGA-1	SeuratProject	7596	3207	SAMN24607206/outs/filtered_feature_bc_matrix/	2.01422	singlet	Zhao	Zhao_SAMN24607206	8+ weeks	WT	NA	NA	NA	NA	NA	NA	NA	23	GLUT2	Calca|Calcb|Tac1|Bdnf	Jugular ganglion neuron	JGN1.Mrgprd/Tmem45b/Grik1	JGN1	Nav1.8	Unmyelinated	Mechanosensor/Nocisensor	Broad projection
CATGGCGGTAGTGAAT-1	SeuratProject	1384	881	SAMN24607206/outs/filtered_feature_bc_matrix/	4.69653	singlet	Zhao	Zhao_SAMN24607206	8+ weeks	WT	NA	NA	NA	NA	NA	NA	NA	14	NA	NA	Glial cell	GC1.Kcna1/Fxyd3/Mbp	GC1	NA	NA	NA	NA
CATGGCGGTCAACTGT-1	SeuratProject	2320	1286	SAMN24607206/outs/filtered_feature_bc_matrix/	1.59483	singlet	Zhao	Zhao_SAMN24607206	8+ weeks	WT	NA	NA	NA	NA	NA	NA	NA	0	NA	NA	Endothelial Cell	EC1.Cldn5/Ly6c1/Ly6a	EC1	NA	NA	NA	NA
CATGGCGGTCACTGGC-1	SeuratProject	6489	2899	SAMN24607206/outs/filtered_feature_bc_matrix/	1.46402	singlet	Zhao	Zhao_SAMN24607206	8+ weeks	WT	NA	NA	NA	NA	NA	NA	NA	40	GLUT2_Dopa	Gal	Nodose ganglion neuron	NGN16.Bmp3/Gal/Sost	NGN16	Nav1.1	Lightly myelinated	Mechanosensor	Heart
CATGGCGGTCCGTGAC-1	SeuratProject	2689	1509	SAMN24607206/outs/filtered_feature_bc_matrix/	1.45035	singlet	Zhao	Zhao_SAMN24607206	8+ weeks	WT	NA	NA	NA	NA	NA	NA	NA	50	Noradr	Npy|Gal	Nodose ganglion neuron	NGN20.Slc6a2/Npy/Hand2	NGN20	Nav1.1	Unmyelinated	Nocisensor	Gut
CATGGCGGTCCTCCAT-1	SeuratProject	831	548	SAMN24607206/outs/filtered_feature_bc_matrix/	5.77617	singlet	Zhao	Zhao_SAMN24607206	8+ weeks	WT	NA	NA	NA	NA	NA	NA	NA	8	NA	NA	Satellite glial cell	SGC5.Pou3f1/Col1a2/Gas7	SGC5	NA	NA	NA	NA
CATGGCGGTGATGCCC-1	SeuratProject	1570	958	SAMN24607206/outs/filtered_feature_bc_matrix/	1.46497	singlet	Zhao	Zhao_SAMN24607206	8+ weeks	WT	NA	NA	NA	NA	NA	NA	NA	48	NA	NA	Myelinated glial cell	MGC5.Smoc2/Ccl11/Lum	MGC5	NA	NA	NA	NA
CATGGCGTCAGTCCCT-1	SeuratProject	1303	811	SAMN24607206/outs/filtered_feature_bc_matrix/	7.52111	singlet	Zhao	Zhao_SAMN24607206	8+ weeks	WT	NA	NA	NA	NA	NA	NA	NA	2	NA	NA	Satellite glial cell	SGC2.Cxcl10/Acsbg1/Phgdh	SGC2	NA	NA	NA	NA
CATGGCGTCATGGTCA-1	SeuratProject	882	609	SAMN24607206/outs/filtered_feature_bc_matrix/	1.92744	singlet	Zhao	Zhao_SAMN24607206	8+ weeks	WT	NA	NA	NA	NA	NA	NA	NA	0	NA	NA	Endothelial Cell	EC1.Cldn5/Ly6c1/Ly6a	EC1	NA	NA	NA	NA
CATGGCGTCATTCACT-1	SeuratProject	1662	1053	SAMN24607206/outs/filtered_feature_bc_matrix/	2.88809	singlet	Zhao	Zhao_SAMN24607206	8+ weeks	WT	NA	NA	NA	NA	NA	NA	NA	14	NA	NA	Glial cell	GC1.Kcna1/Fxyd3/Mbp	GC1	NA	NA	NA	NA
CATGGCGTCCAAGCCG-1	SeuratProject	2158	1258	SAMN24607206/outs/filtered_feature_bc_matrix/	8.20204	singlet	Zhao	Zhao_SAMN24607206	8+ weeks	WT	NA	NA	NA	NA	NA	NA	NA	4	NA	NA	Satellite glial cell	SGC3.Bcan/Fbln2/Fbln5	SGC3	NA	NA	NA	NA
CATGGCGTCCAGTAGT-1	SeuratProject	966	699	SAMN24607206/outs/filtered_feature_bc_matrix/	1.75983	singlet	Zhao	Zhao_SAMN24607206	8+ weeks	WT	NA	NA	NA	NA	NA	NA	NA	14	NA	NA	Glial cell	GC1.Kcna1/Fxyd3/Mbp	GC1	NA	NA	NA	NA
CATGGCGTCGTCACGG-1	SeuratProject	906	653	SAMN24607206/outs/filtered_feature_bc_matrix/	2.31788	singlet	Zhao	Zhao_SAMN24607206	8+ weeks	WT	NA	NA	NA	NA	NA	NA	NA	14	NA	NA	Glial cell	GC1.Kcna1/Fxyd3/Mbp	GC1	NA	NA	NA	NA
CATGGCGTCTGCGACG-1	SeuratProject	1076	752	SAMN24607206/outs/filtered_feature_bc_matrix/	6.69145	singlet	Zhao	Zhao_SAMN24607206	8+ weeks	WT	NA	NA	NA	NA	NA	NA	NA	1	NA	NA	Satellite glial cell	SGC1.Mmd2/Ednrb/Fabp7	SGC1	NA	NA	NA	NA
CATGGCGTCTGTCCGT-1	SeuratProject	1585	988	SAMN24607206/outs/filtered_feature_bc_matrix/	5.04732	singlet	Zhao	Zhao_SAMN24607206	8+ weeks	WT	NA	NA	NA	NA	NA	NA	NA	4	NA	NA	Satellite glial cell	SGC3.Bcan/Fbln2/Fbln5	SGC3	NA	NA	NA	NA
CATGGCGTCTGTTTGT-1	SeuratProject	1008	728	SAMN24607206/outs/filtered_feature_bc_matrix/	2.97619	singlet	Zhao	Zhao_SAMN24607206	8+ weeks	WT	NA	NA	NA	NA	NA	NA	NA	9	NA	NA	Fibroblast	FB1.Lum/Ccl11/Smoc2	FB1	NA	NA	NA	NA
CATGGCGTCTTTCCTC-1	SeuratProject	803	567	SAMN24607206/outs/filtered_feature_bc_matrix/	8.34371	singlet	Zhao	Zhao_SAMN24607206	8+ weeks	WT	NA	NA	NA	NA	NA	NA	NA	4	NA	NA	Satellite glial cell	SGC3.Bcan/Fbln2/Fbln5	SGC3	NA	NA	NA	NA
CATTATCAGATGCCAG-1	SeuratProject	870	609	SAMN24607206/outs/filtered_feature_bc_matrix/	3.10345	singlet	Zhao	Zhao_SAMN24607206	8+ weeks	WT	NA	NA	NA	NA	NA	NA	NA	16	NA	NA	Myelinated glial cell	MGC3.Slc36a2/Nr4a2/Ugt8a	MGC3	NA	NA	NA	NA
CATTATCAGCGAAGGG-1	SeuratProject	1104	705	SAMN24607206/outs/filtered_feature_bc_matrix/	1.63043	singlet	Zhao	Zhao_SAMN24607206	8+ weeks	WT	NA	NA	NA	NA	NA	NA	NA	3	NA	NA	Myelinated glial cell	MGC1.Ncmap/Fam178b/Cldn19	MGC1	NA	NA	NA	NA
CATTATCAGTACCGGA-1	SeuratProject	1963	1163	SAMN24607206/outs/filtered_feature_bc_matrix/	6.46969	singlet	Zhao	Zhao_SAMN24607206	8+ weeks	WT	NA	NA	NA	NA	NA	NA	NA	4	NA	NA	Satellite glial cell	SGC3.Bcan/Fbln2/Fbln5	SGC3	NA	NA	NA	NA
CATTATCAGTCAATAG-1	SeuratProject	1174	785	SAMN24607206/outs/filtered_feature_bc_matrix/	3.32198	singlet	Zhao	Zhao_SAMN24607206	8+ weeks	WT	NA	NA	NA	NA	NA	NA	NA	10	NA	NA	Satellite glial cell	SGC6.Ifit3/Cdh19/Isg15	SGC6	NA	NA	NA	NA
CATTATCAGTGTCTCA-1	SeuratProject	8810	3431	SAMN24607206/outs/filtered_feature_bc_matrix/	2.3496	singlet	Zhao	Zhao_SAMN24607206	8+ weeks	WT	NA	NA	NA	NA	NA	NA	NA	21	GLUT2_Dopa	Adcyap1|Calca|Cartpt|Bdnf	Nodose ganglion neuron	NGN6.Kcng1/Vmn1r85/Trpv1	NGN6	Nav1.8	Unmyelinated	Mechanosensor/Nocisensor	Broad projection
CATTATCCAAGTTGTC-1	SeuratProject	1044	708	SAMN24607206/outs/filtered_feature_bc_matrix/	6.41762	singlet	Zhao	Zhao_SAMN24607206	8+ weeks	WT	NA	NA	NA	NA	NA	NA	NA	14	NA	NA	Glial cell	GC1.Kcna1/Fxyd3/Mbp	GC1	NA	NA	NA	NA
CATTATCCAATAAGCA-1	SeuratProject	1678	985	SAMN24607206/outs/filtered_feature_bc_matrix/	3.33731	singlet	Zhao	Zhao_SAMN24607206	8+ weeks	WT	NA	NA	NA	NA	NA	NA	NA	25	NA	NA	Glial cell	GC2.Sostdc1/Plekhb1/Tsc22d4	GC2	NA	NA	NA	NA
CATTATCCACGTAAGG-1	SeuratProject	899	599	SAMN24607206/outs/filtered_feature_bc_matrix/	8.78754	singlet	Zhao	Zhao_SAMN24607206	8+ weeks	WT	NA	NA	NA	NA	NA	NA	NA	1	NA	NA	Satellite glial cell	SGC1.Mmd2/Ednrb/Fabp7	SGC1	NA	NA	NA	NA
CATTATCCAGCCACCA-1	SeuratProject	874	597	SAMN24607206/outs/filtered_feature_bc_matrix/	6.40732	singlet	Zhao	Zhao_SAMN24607206	8+ weeks	WT	NA	NA	NA	NA	NA	NA	NA	12	NA	NA	Fibroblast	FB2.Acta2/Myh11/Rgs5	FB2	NA	NA	NA	NA
CATTATCCAGGATTGG-1	SeuratProject	1199	765	SAMN24607206/outs/filtered_feature_bc_matrix/	9.59133	singlet	Zhao	Zhao_SAMN24607206	8+ weeks	WT	NA	NA	NA	NA	NA	NA	NA	4	NA	NA	Satellite glial cell	SGC3.Bcan/Fbln2/Fbln5	SGC3	NA	NA	NA	NA
CATTATCCAGTATGCT-1	SeuratProject	1526	960	SAMN24607206/outs/filtered_feature_bc_matrix/	7.20839	singlet	Zhao	Zhao_SAMN24607206	8+ weeks	WT	NA	NA	NA	NA	NA	NA	NA	4	NA	NA	Satellite glial cell	SGC3.Bcan/Fbln2/Fbln5	SGC3	NA	NA	NA	NA
CATTATCGTCATATGC-1	SeuratProject	1787	1014	SAMN24607206/outs/filtered_feature_bc_matrix/	2.74203	singlet	Zhao	Zhao_SAMN24607206	8+ weeks	WT	NA	NA	NA	NA	NA	NA	NA	0	NA	NA	Endothelial Cell	EC1.Cldn5/Ly6c1/Ly6a	EC1	NA	NA	NA	NA
CATTATCGTCTAGTGT-1	SeuratProject	818	605	SAMN24607206/outs/filtered_feature_bc_matrix/	1.83374	singlet	Zhao	Zhao_SAMN24607206	8+ weeks	WT	NA	NA	NA	NA	NA	NA	NA	14	NA	NA	Glial cell	GC1.Kcna1/Fxyd3/Mbp	GC1	NA	NA	NA	NA
CATTATCGTGTATGGG-1	SeuratProject	1764	1063	SAMN24607206/outs/filtered_feature_bc_matrix/	8.73016	singlet	Zhao	Zhao_SAMN24607206	8+ weeks	WT	NA	NA	NA	NA	NA	NA	NA	10	NA	NA	Satellite glial cell	SGC6.Ifit3/Cdh19/Isg15	SGC6	NA	NA	NA	NA
CATTATCGTGTGACGA-1	SeuratProject	1186	813	SAMN24607206/outs/filtered_feature_bc_matrix/	1.60202	singlet	Zhao	Zhao_SAMN24607206	8+ weeks	WT	NA	NA	NA	NA	NA	NA	NA	14	NA	NA	Glial cell	GC1.Kcna1/Fxyd3/Mbp	GC1	NA	NA	NA	NA
CATTATCGTTCCCGAG-1	SeuratProject	2415	1434	SAMN24607206/outs/filtered_feature_bc_matrix/	1.69772	singlet	Zhao	Zhao_SAMN24607206	8+ weeks	WT	NA	NA	NA	NA	NA	NA	NA	0	NA	NA	Endothelial Cell	EC1.Cldn5/Ly6c1/Ly6a	EC1	NA	NA	NA	NA
CATTATCTCAGGCCCA-1	SeuratProject	3448	1624	SAMN24607206/outs/filtered_feature_bc_matrix/	6.67053	singlet	Zhao	Zhao_SAMN24607206	8+ weeks	WT	NA	NA	NA	NA	NA	NA	NA	9	NA	NA	Fibroblast	FB1.Lum/Ccl11/Smoc2	FB1	NA	NA	NA	NA
CATTATCTCAGTTCGA-1	SeuratProject	1596	992	SAMN24607206/outs/filtered_feature_bc_matrix/	6.45363	singlet	Zhao	Zhao_SAMN24607206	8+ weeks	WT	NA	NA	NA	NA	NA	NA	NA	25	NA	NA	Glial cell	GC2.Sostdc1/Plekhb1/Tsc22d4	GC2	NA	NA	NA	NA
CATTATCTCATAACCG-1	SeuratProject	2051	1186	SAMN24607206/outs/filtered_feature_bc_matrix/	2.43784	singlet	Zhao	Zhao_SAMN24607206	8+ weeks	WT	NA	NA	NA	NA	NA	NA	NA	2	NA	NA	Satellite glial cell	SGC2.Cxcl10/Acsbg1/Phgdh	SGC2	NA	NA	NA	NA
CATTATCTCCAAATGC-1	SeuratProject	829	615	SAMN24607206/outs/filtered_feature_bc_matrix/	1.56815	singlet	Zhao	Zhao_SAMN24607206	8+ weeks	WT	NA	NA	NA	NA	NA	NA	NA	12	NA	NA	Fibroblast	FB2.Acta2/Myh11/Rgs5	FB2	NA	NA	NA	NA
CATTATCTCCAACCAA-1	SeuratProject	1019	667	SAMN24607206/outs/filtered_feature_bc_matrix/	3.92542	singlet	Zhao	Zhao_SAMN24607206	8+ weeks	WT	NA	NA	NA	NA	NA	NA	NA	9	NA	NA	Fibroblast	FB1.Lum/Ccl11/Smoc2	FB1	NA	NA	NA	NA
CATTATCTCCAAGTAC-1	SeuratProject	1361	817	SAMN24607206/outs/filtered_feature_bc_matrix/	9.33137	singlet	Zhao	Zhao_SAMN24607206	8+ weeks	WT	NA	NA	NA	NA	NA	NA	NA	1	NA	NA	Satellite glial cell	SGC1.Mmd2/Ednrb/Fabp7	SGC1	NA	NA	NA	NA
CATTATCTCCCTCAGT-1	SeuratProject	1523	921	SAMN24607206/outs/filtered_feature_bc_matrix/	1.70716	singlet	Zhao	Zhao_SAMN24607206	8+ weeks	WT	NA	NA	NA	NA	NA	NA	NA	9	NA	NA	Fibroblast	FB1.Lum/Ccl11/Smoc2	FB1	NA	NA	NA	NA
CATTATCTCCGAGCCA-1	SeuratProject	806	632	SAMN24607206/outs/filtered_feature_bc_matrix/	1.73697	singlet	Zhao	Zhao_SAMN24607206	8+ weeks	WT	NA	NA	NA	NA	NA	NA	NA	12	NA	NA	Fibroblast	FB2.Acta2/Myh11/Rgs5	FB2	NA	NA	NA	NA
CATTATCTCGAGAGCA-1	SeuratProject	1390	986	SAMN24607206/outs/filtered_feature_bc_matrix/	1.29496	singlet	Zhao	Zhao_SAMN24607206	8+ weeks	WT	NA	NA	NA	NA	NA	NA	NA	8	NA	NA	Satellite glial cell	SGC5.Pou3f1/Col1a2/Gas7	SGC5	NA	NA	NA	NA
CATTATCTCGGTGTCG-1	SeuratProject	1061	722	SAMN24607206/outs/filtered_feature_bc_matrix/	6.1263	singlet	Zhao	Zhao_SAMN24607206	8+ weeks	WT	NA	NA	NA	NA	NA	NA	NA	14	NA	NA	Glial cell	GC1.Kcna1/Fxyd3/Mbp	GC1	NA	NA	NA	NA
CATTATCTCTACTATC-1	SeuratProject	855	604	SAMN24607206/outs/filtered_feature_bc_matrix/	6.19883	singlet	Zhao	Zhao_SAMN24607206	8+ weeks	WT	NA	NA	NA	NA	NA	NA	NA	1	NA	NA	Satellite glial cell	SGC1.Mmd2/Ednrb/Fabp7	SGC1	NA	NA	NA	NA
CATTATCTCTCGTATT-1	SeuratProject	11733	3861	SAMN24607206/outs/filtered_feature_bc_matrix/	1.06537	singlet	Zhao	Zhao_SAMN24607206	8+ weeks	WT	NA	NA	NA	NA	NA	NA	NA	13	GLUT2	Cartpt	Nodose ganglion neuron	NGN2.Htr3b/Htr3a/Hs3st4	NGN2	Nav1.8	Lightly myelinated	Nocisensor	Broad projection
CATTATCTCTCTAAGG-1	SeuratProject	5162	2192	SAMN24607206/outs/filtered_feature_bc_matrix/	0.348702	singlet	Zhao	Zhao_SAMN24607206	8+ weeks	WT	NA	NA	NA	NA	NA	NA	NA	15	GLUT2_Dopa	Adcyap1|Cartpt|Bdnf	Nodose ganglion neuron	NGN3.Cysltr2/Chrnb3/Kcnip4	NGN3	Nav1.8	Unmyelinated	Mechanosensor	Gut
CATTATCTCTGACCTC-1	SeuratProject	5524	2723	SAMN24607206/outs/filtered_feature_bc_matrix/	4.63432	singlet	Zhao	Zhao_SAMN24607206	8+ weeks	WT	NA	NA	NA	NA	NA	NA	NA	5	GLUT2_Dopa	Gpha2|Adcyap1|Gal	Nodose ganglion neuron	NGN1.C1ql3/Adcyap1/St18	NGN1	Nav1.8	Lightly myelinated	Nocisensor	Broad projection
CATTATCTCTTCATGT-1	SeuratProject	7275	3129	SAMN24607206/outs/filtered_feature_bc_matrix/	2.52921	singlet	Zhao	Zhao_SAMN24607206	8+ weeks	WT	NA	NA	NA	NA	NA	NA	NA	40	GLUT2_Dopa	Gal	Nodose ganglion neuron	NGN16.Bmp3/Gal/Sost	NGN16	Nav1.1	Lightly myelinated	Mechanosensor	Heart
CATTATCTCTTGCCGT-1	SeuratProject	1076	690	SAMN24607206/outs/filtered_feature_bc_matrix/	3.90335	singlet	Zhao	Zhao_SAMN24607206	8+ weeks	WT	NA	NA	NA	NA	NA	NA	NA	3	NA	NA	Myelinated glial cell	MGC1.Ncmap/Fam178b/Cldn19	MGC1	NA	NA	NA	NA
CATTCGCAGACATAAC-1	SeuratProject	912	550	SAMN24607206/outs/filtered_feature_bc_matrix/	3.28947	singlet	Zhao	Zhao_SAMN24607206	8+ weeks	WT	NA	NA	NA	NA	NA	NA	NA	30	NA	NA	Endothelial Cell	EC2.Selp/Fabp4/Vwf	EC2	NA	NA	NA	NA
CATTCGCAGAGTGAGA-1	SeuratProject	955	654	SAMN24607206/outs/filtered_feature_bc_matrix/	5.75916	singlet	Zhao	Zhao_SAMN24607206	8+ weeks	WT	NA	NA	NA	NA	NA	NA	NA	1	NA	NA	Satellite glial cell	SGC1.Mmd2/Ednrb/Fabp7	SGC1	NA	NA	NA	NA
CATTCGCAGATCCTGT-1	SeuratProject	1905	904	SAMN24607206/outs/filtered_feature_bc_matrix/	1.31234	singlet	Zhao	Zhao_SAMN24607206	8+ weeks	WT	NA	NA	NA	NA	NA	NA	NA	6	NA	NA	Hematopoietic cell	HC1.C1qc/C1qa/C1qb	HC1	NA	NA	NA	NA
CATTCGCAGCTAACAA-1	SeuratProject	2447	1241	SAMN24607206/outs/filtered_feature_bc_matrix/	1.63465	singlet	Zhao	Zhao_SAMN24607206	8+ weeks	WT	NA	NA	NA	NA	NA	NA	NA	0	NA	NA	Endothelial Cell	EC1.Cldn5/Ly6c1/Ly6a	EC1	NA	NA	NA	NA
CATTCGCAGGACGAAA-1	SeuratProject	1286	788	SAMN24607206/outs/filtered_feature_bc_matrix/	5.13219	singlet	Zhao	Zhao_SAMN24607206	8+ weeks	WT	NA	NA	NA	NA	NA	NA	NA	4	NA	NA	Satellite glial cell	SGC3.Bcan/Fbln2/Fbln5	SGC3	NA	NA	NA	NA
CATTCGCAGTCACGCC-1	SeuratProject	1512	946	SAMN24607206/outs/filtered_feature_bc_matrix/	3.37302	singlet	Zhao	Zhao_SAMN24607206	8+ weeks	WT	NA	NA	NA	NA	NA	NA	NA	10	NA	NA	Satellite glial cell	SGC6.Ifit3/Cdh19/Isg15	SGC6	NA	NA	NA	NA
CATTCGCAGTCCATAC-1	SeuratProject	1885	1166	SAMN24607206/outs/filtered_feature_bc_matrix/	3.34218	singlet	Zhao	Zhao_SAMN24607206	8+ weeks	WT	NA	NA	NA	NA	NA	NA	NA	25	NA	NA	Glial cell	GC2.Sostdc1/Plekhb1/Tsc22d4	GC2	NA	NA	NA	NA
CATTCGCAGTTGTCGT-1	SeuratProject	1606	979	SAMN24607206/outs/filtered_feature_bc_matrix/	4.42092	singlet	Zhao	Zhao_SAMN24607206	8+ weeks	WT	NA	NA	NA	NA	NA	NA	NA	1	NA	NA	Satellite glial cell	SGC1.Mmd2/Ednrb/Fabp7	SGC1	NA	NA	NA	NA
CATTCGCCAAACAACA-1	SeuratProject	1669	986	SAMN24607206/outs/filtered_feature_bc_matrix/	5.75195	singlet	Zhao	Zhao_SAMN24607206	8+ weeks	WT	NA	NA	NA	NA	NA	NA	NA	12	NA	NA	Fibroblast	FB2.Acta2/Myh11/Rgs5	FB2	NA	NA	NA	NA
CATTCGCCAAGCCTAT-1	SeuratProject	1172	808	SAMN24607206/outs/filtered_feature_bc_matrix/	3.41297	singlet	Zhao	Zhao_SAMN24607206	8+ weeks	WT	NA	NA	NA	NA	NA	NA	NA	8	NA	NA	Satellite glial cell	SGC5.Pou3f1/Col1a2/Gas7	SGC5	NA	NA	NA	NA
CATTCGCCACGTTGGC-1	SeuratProject	839	573	SAMN24607206/outs/filtered_feature_bc_matrix/	7.38975	singlet	Zhao	Zhao_SAMN24607206	8+ weeks	WT	NA	NA	NA	NA	NA	NA	NA	1	NA	NA	Satellite glial cell	SGC1.Mmd2/Ednrb/Fabp7	SGC1	NA	NA	NA	NA
CATTCGCCACTTCGAA-1	SeuratProject	986	699	SAMN24607206/outs/filtered_feature_bc_matrix/	3.85396	singlet	Zhao	Zhao_SAMN24607206	8+ weeks	WT	NA	NA	NA	NA	NA	NA	NA	1	NA	NA	Satellite glial cell	SGC1.Mmd2/Ednrb/Fabp7	SGC1	NA	NA	NA	NA
CATTCGCCAGTATGCT-1	SeuratProject	1626	1020	SAMN24607206/outs/filtered_feature_bc_matrix/	5.90406	singlet	Zhao	Zhao_SAMN24607206	8+ weeks	WT	NA	NA	NA	NA	NA	NA	NA	4	NA	NA	Satellite glial cell	SGC3.Bcan/Fbln2/Fbln5	SGC3	NA	NA	NA	NA
CATTCGCCAGTTAACC-1	SeuratProject	1081	770	SAMN24607206/outs/filtered_feature_bc_matrix/	2.77521	singlet	Zhao	Zhao_SAMN24607206	8+ weeks	WT	NA	NA	NA	NA	NA	NA	NA	0	NA	NA	Endothelial Cell	EC1.Cldn5/Ly6c1/Ly6a	EC1	NA	NA	NA	NA
CATTCGCCATCGGTTA-1	SeuratProject	1128	769	SAMN24607206/outs/filtered_feature_bc_matrix/	2.21631	singlet	Zhao	Zhao_SAMN24607206	8+ weeks	WT	NA	NA	NA	NA	NA	NA	NA	14	NA	NA	Glial cell	GC1.Kcna1/Fxyd3/Mbp	GC1	NA	NA	NA	NA
CATTCGCCATGTCCTC-1	SeuratProject	10022	3520	SAMN24607206/outs/filtered_feature_bc_matrix/	2.43464	singlet	Zhao	Zhao_SAMN24607206	8+ weeks	WT	NA	NA	NA	NA	NA	NA	NA	17	GLUT2_Dopa	Vip|Uts2b|Cartpt	Nodose ganglion neuron	NGN4.Uts2b/Cckar/Vip	NGN4	Nav1.8	Unmyelinated	Nocisensor	Broad projection
CATTCGCGTACCCAAT-1	SeuratProject	1256	578	SAMN24607206/outs/filtered_feature_bc_matrix/	2.46815	singlet	Zhao	Zhao_SAMN24607206	8+ weeks	WT	NA	NA	NA	NA	NA	NA	NA	0	NA	NA	Endothelial Cell	EC1.Cldn5/Ly6c1/Ly6a	EC1	NA	NA	NA	NA
CATTCGCGTAGCGATG-1	SeuratProject	3529	2043	SAMN24607206/outs/filtered_feature_bc_matrix/	2.40861	singlet	Zhao	Zhao_SAMN24607206	8+ weeks	WT	NA	NA	NA	NA	NA	NA	NA	17	GLUT2_Dopa	Vip|Uts2b|Cartpt	Nodose ganglion neuron	NGN4.Uts2b/Cckar/Vip	NGN4	Nav1.8	Unmyelinated	Nocisensor	Broad projection
CATTCGCGTCAGATAA-1	SeuratProject	1512	1003	SAMN24607206/outs/filtered_feature_bc_matrix/	3.37302	singlet	Zhao	Zhao_SAMN24607206	8+ weeks	WT	NA	NA	NA	NA	NA	NA	NA	10	NA	NA	Satellite glial cell	SGC6.Ifit3/Cdh19/Isg15	SGC6	NA	NA	NA	NA
CATTCGCGTCCAACTA-1	SeuratProject	1512	943	SAMN24607206/outs/filtered_feature_bc_matrix/	2.57937	singlet	Zhao	Zhao_SAMN24607206	8+ weeks	WT	NA	NA	NA	NA	NA	NA	NA	9	NA	NA	Fibroblast	FB1.Lum/Ccl11/Smoc2	FB1	NA	NA	NA	NA
CATTCGCGTCCGAATT-1	SeuratProject	1385	865	SAMN24607206/outs/filtered_feature_bc_matrix/	2.45487	singlet	Zhao	Zhao_SAMN24607206	8+ weeks	WT	NA	NA	NA	NA	NA	NA	NA	14	NA	NA	Glial cell	GC1.Kcna1/Fxyd3/Mbp	GC1	NA	NA	NA	NA
CATTCGCGTCTCATCC-1	SeuratProject	1488	981	SAMN24607206/outs/filtered_feature_bc_matrix/	0.537634	singlet	Zhao	Zhao_SAMN24607206	8+ weeks	WT	NA	NA	NA	NA	NA	NA	NA	32	GLUT2	Tac1	Nodose ganglion neuron	NGN11.Olfm3/Tmem233/P2ry1	NGN11	Nav1.8	Myelinated	Mechanosensor	Gut
CATTCGCGTGCACCAC-1	SeuratProject	980	664	SAMN24607206/outs/filtered_feature_bc_matrix/	4.89796	singlet	Zhao	Zhao_SAMN24607206	8+ weeks	WT	NA	NA	NA	NA	NA	NA	NA	1	NA	NA	Satellite glial cell	SGC1.Mmd2/Ednrb/Fabp7	SGC1	NA	NA	NA	NA
CATTCGCGTGCGGTAA-1	SeuratProject	1080	697	SAMN24607206/outs/filtered_feature_bc_matrix/	3.7963	singlet	Zhao	Zhao_SAMN24607206	8+ weeks	WT	NA	NA	NA	NA	NA	NA	NA	3	NA	NA	Myelinated glial cell	MGC1.Ncmap/Fam178b/Cldn19	MGC1	NA	NA	NA	NA
CATTCGCGTGCTGTAT-1	SeuratProject	9789	3367	SAMN24607206/outs/filtered_feature_bc_matrix/	1.69578	singlet	Zhao	Zhao_SAMN24607206	8+ weeks	WT	NA	NA	NA	NA	NA	NA	NA	13	GLUT2	Cartpt	Nodose ganglion neuron	NGN2.Htr3b/Htr3a/Hs3st4	NGN2	Nav1.8	Lightly myelinated	Nocisensor	Broad projection
CATTCGCGTGGCCCTA-1	SeuratProject	1515	956	SAMN24607206/outs/filtered_feature_bc_matrix/	5.21452	singlet	Zhao	Zhao_SAMN24607206	8+ weeks	WT	NA	NA	NA	NA	NA	NA	NA	25	NA	NA	Glial cell	GC2.Sostdc1/Plekhb1/Tsc22d4	GC2	NA	NA	NA	NA
CATTCGCGTTCAACCA-1	SeuratProject	2003	1142	SAMN24607206/outs/filtered_feature_bc_matrix/	8.53719	singlet	Zhao	Zhao_SAMN24607206	8+ weeks	WT	NA	NA	NA	NA	NA	NA	NA	4	NA	NA	Satellite glial cell	SGC3.Bcan/Fbln2/Fbln5	SGC3	NA	NA	NA	NA
CATTCGCGTTCGCTAA-1	SeuratProject	2346	1163	SAMN24607206/outs/filtered_feature_bc_matrix/	2.8133	singlet	Zhao	Zhao_SAMN24607206	8+ weeks	WT	NA	NA	NA	NA	NA	NA	NA	30	NA	NA	Endothelial Cell	EC2.Selp/Fabp4/Vwf	EC2	NA	NA	NA	NA
CATTCGCGTTCTGGTA-1	SeuratProject	1169	769	SAMN24607206/outs/filtered_feature_bc_matrix/	2.22412	singlet	Zhao	Zhao_SAMN24607206	8+ weeks	WT	NA	NA	NA	NA	NA	NA	NA	27	NA	NA	Fibroblast	FB3.Igfbp6/Thbs4/Islr	FB3	NA	NA	NA	NA
CATTCGCGTTTGGCGC-1	SeuratProject	1066	793	SAMN24607206/outs/filtered_feature_bc_matrix/	2.1576	singlet	Zhao	Zhao_SAMN24607206	8+ weeks	WT	NA	NA	NA	NA	NA	NA	NA	9	NA	NA	Fibroblast	FB1.Lum/Ccl11/Smoc2	FB1	NA	NA	NA	NA
CATTCGCTCATGCTCC-1	SeuratProject	1693	1021	SAMN24607206/outs/filtered_feature_bc_matrix/	5.84761	singlet	Zhao	Zhao_SAMN24607206	8+ weeks	WT	NA	NA	NA	NA	NA	NA	NA	4	NA	NA	Satellite glial cell	SGC3.Bcan/Fbln2/Fbln5	SGC3	NA	NA	NA	NA
CATTCGCTCCCTCTTT-1	SeuratProject	4234	2409	SAMN24607206/outs/filtered_feature_bc_matrix/	2.10203	singlet	Zhao	Zhao_SAMN24607206	8+ weeks	WT	NA	NA	NA	NA	NA	NA	NA	42	GLUT2_Dopa	Igf1|Adcyap1|Tac1	Nodose ganglion neuron	NGN17.Gabra1/Chodl/Gabrb2	NGN17	Nav1.1	Lightly myelinated	Mechanosensor	Gut
CATTCGCTCCTAGTGA-1	SeuratProject	5355	2161	SAMN24607206/outs/filtered_feature_bc_matrix/	1.41923	singlet	Zhao	Zhao_SAMN24607206	8+ weeks	WT	NA	NA	NA	NA	NA	NA	NA	15	GLUT2_Dopa	Adcyap1|Cartpt|Bdnf	Nodose ganglion neuron	NGN3.Cysltr2/Chrnb3/Kcnip4	NGN3	Nav1.8	Unmyelinated	Mechanosensor	Gut
CATTCGCTCGCATGGC-1	SeuratProject	3786	1781	SAMN24607206/outs/filtered_feature_bc_matrix/	1.18859	singlet	Zhao	Zhao_SAMN24607206	8+ weeks	WT	NA	NA	NA	NA	NA	NA	NA	0	NA	NA	Endothelial Cell	EC1.Cldn5/Ly6c1/Ly6a	EC1	NA	NA	NA	NA
CATTCGCTCGCTAGCG-1	SeuratProject	3143	1817	SAMN24607206/outs/filtered_feature_bc_matrix/	0.763602	singlet	Zhao	Zhao_SAMN24607206	8+ weeks	WT	NA	NA	NA	NA	NA	NA	NA	37	GLUT2_GLUT1	Igf1	Nodose ganglion neuron	NGN15.Slc17a7/Hapln4/Lgi3	NGN15	Nav1.1	Myelinated	Mechanosensor	Gut
CATTCGCTCGGCCGAT-1	SeuratProject	1036	679	SAMN24607206/outs/filtered_feature_bc_matrix/	5.88803	singlet	Zhao	Zhao_SAMN24607206	8+ weeks	WT	NA	NA	NA	NA	NA	NA	NA	1	NA	NA	Satellite glial cell	SGC1.Mmd2/Ednrb/Fabp7	SGC1	NA	NA	NA	NA
CATTCGCTCGGGAGTA-1	SeuratProject	10523	3789	SAMN24607206/outs/filtered_feature_bc_matrix/	3.25002	singlet	Zhao	Zhao_SAMN24607206	8+ weeks	WT	NA	NA	NA	NA	NA	NA	NA	21	GLUT2_Dopa	Adcyap1|Calca|Cartpt|Bdnf	Nodose ganglion neuron	NGN6.Kcng1/Vmn1r85/Trpv1	NGN6	Nav1.8	Unmyelinated	Mechanosensor/Nocisensor	Broad projection
CATTCGCTCTTCCTTC-1	SeuratProject	2817	1333	SAMN24607206/outs/filtered_feature_bc_matrix/	1.49095	singlet	Zhao	Zhao_SAMN24607206	8+ weeks	WT	NA	NA	NA	NA	NA	NA	NA	23	GLUT2	Calca|Calcb|Tac1|Bdnf	Jugular ganglion neuron	JGN1.Mrgprd/Tmem45b/Grik1	JGN1	Nav1.8	Unmyelinated	Mechanosensor/Nocisensor	Broad projection
CATTCGCTCTTGAGAC-1	SeuratProject	7063	3001	SAMN24607206/outs/filtered_feature_bc_matrix/	2.66176	singlet	Zhao	Zhao_SAMN24607206	8+ weeks	WT	NA	NA	NA	NA	NA	NA	NA	41	GLUT2	Tac1	Jugular ganglion neuron	JGN4.Wfdc2/C1ql4/Rarres1	JGN4	Nav1.8	Lightly myelinated	Mechanosensor	Broad projection
CATTCGCTCTTGTTTG-1	SeuratProject	5165	2346	SAMN24607206/outs/filtered_feature_bc_matrix/	2.03291	singlet	Zhao	Zhao_SAMN24607206	8+ weeks	WT	NA	NA	NA	NA	NA	NA	NA	5	GLUT2_Dopa	Gpha2|Adcyap1|Gal	Nodose ganglion neuron	NGN1.C1ql3/Adcyap1/St18	NGN1	Nav1.8	Lightly myelinated	Nocisensor	Broad projection
CATTCGCTCTTTAGGG-1	SeuratProject	1398	813	SAMN24607206/outs/filtered_feature_bc_matrix/	1.93133	singlet	Zhao	Zhao_SAMN24607206	8+ weeks	WT	NA	NA	NA	NA	NA	NA	NA	16	NA	NA	Myelinated glial cell	MGC3.Slc36a2/Nr4a2/Ugt8a	MGC3	NA	NA	NA	NA
CCAATCCAGAAACCAT-1	SeuratProject	2689	1398	SAMN24607206/outs/filtered_feature_bc_matrix/	1.37598	singlet	Zhao	Zhao_SAMN24607206	8+ weeks	WT	NA	NA	NA	NA	NA	NA	NA	0	NA	NA	Endothelial Cell	EC1.Cldn5/Ly6c1/Ly6a	EC1	NA	NA	NA	NA
CCAATCCAGAATGTTG-1	SeuratProject	3552	1723	SAMN24607206/outs/filtered_feature_bc_matrix/	1.49212	singlet	Zhao	Zhao_SAMN24607206	8+ weeks	WT	NA	NA	NA	NA	NA	NA	NA	0	NA	NA	Endothelial Cell	EC1.Cldn5/Ly6c1/Ly6a	EC1	NA	NA	NA	NA
CCAATCCAGACCTAGG-1	SeuratProject	1076	567	SAMN24607206/outs/filtered_feature_bc_matrix/	3.34572	singlet	Zhao	Zhao_SAMN24607206	8+ weeks	WT	NA	NA	NA	NA	NA	NA	NA	30	NA	NA	Endothelial Cell	EC2.Selp/Fabp4/Vwf	EC2	NA	NA	NA	NA
CCAATCCAGACTACAA-1	SeuratProject	6101	2896	SAMN24607206/outs/filtered_feature_bc_matrix/	2.44222	singlet	Zhao	Zhao_SAMN24607206	8+ weeks	WT	NA	NA	NA	NA	NA	NA	NA	36	GLUT2	Agrp|Vip|Cartpt	Nodose ganglion neuron	NGN14.Lox/Pkib/Kcnk3	NGN14	Nav1.8	Unmyelinated	Nocisensor	Broad projection
CCAATCCAGAGACTTA-1	SeuratProject	6781	2894	SAMN24607206/outs/filtered_feature_bc_matrix/	1.44521	singlet	Zhao	Zhao_SAMN24607206	8+ weeks	WT	NA	NA	NA	NA	NA	NA	NA	40	GLUT2_Dopa	Gal	Nodose ganglion neuron	NGN16.Bmp3/Gal/Sost	NGN16	Nav1.1	Lightly myelinated	Mechanosensor	Heart
CCAATCCAGAGTCTGG-1	SeuratProject	2379	1276	SAMN24607206/outs/filtered_feature_bc_matrix/	4.70786	singlet	Zhao	Zhao_SAMN24607206	8+ weeks	WT	NA	NA	NA	NA	NA	NA	NA	4	NA	NA	Satellite glial cell	SGC3.Bcan/Fbln2/Fbln5	SGC3	NA	NA	NA	NA
CCAATCCAGAGTTGGC-1	SeuratProject	9650	3661	SAMN24607206/outs/filtered_feature_bc_matrix/	0.279793	singlet	Zhao	Zhao_SAMN24607206	8+ weeks	WT	NA	NA	NA	NA	NA	NA	NA	52	GLUT2_Dopa	Gpha2	Nodose ganglion neuron	NGN22.Olfr78/Runx3/Avpr1a	NGN22	Nav1.1	Myelinated	Mechanosensor	Jejunum/Ileum
CCAATCCAGCGTAATA-1	SeuratProject	2603	1419	SAMN24607206/outs/filtered_feature_bc_matrix/	2.57395	singlet	Zhao	Zhao_SAMN24607206	8+ weeks	WT	NA	NA	NA	NA	NA	NA	NA	14	NA	NA	Glial cell	GC1.Kcna1/Fxyd3/Mbp	GC1	NA	NA	NA	NA
CCAATCCAGCTAGCCC-1	SeuratProject	1155	731	SAMN24607206/outs/filtered_feature_bc_matrix/	9.78355	singlet	Zhao	Zhao_SAMN24607206	8+ weeks	WT	NA	NA	NA	NA	NA	NA	NA	1	NA	NA	Satellite glial cell	SGC1.Mmd2/Ednrb/Fabp7	SGC1	NA	NA	NA	NA
CCAATCCAGCTGAACG-1	SeuratProject	2231	1261	SAMN24607206/outs/filtered_feature_bc_matrix/	4.39265	singlet	Zhao	Zhao_SAMN24607206	8+ weeks	WT	NA	NA	NA	NA	NA	NA	NA	1	NA	NA	Satellite glial cell	SGC1.Mmd2/Ednrb/Fabp7	SGC1	NA	NA	NA	NA
CCAATCCAGCTGCAAG-1	SeuratProject	1884	1072	SAMN24607206/outs/filtered_feature_bc_matrix/	6.6879	singlet	Zhao	Zhao_SAMN24607206	8+ weeks	WT	NA	NA	NA	NA	NA	NA	NA	4	NA	NA	Satellite glial cell	SGC3.Bcan/Fbln2/Fbln5	SGC3	NA	NA	NA	NA
CCAATCCAGGATGCGT-1	SeuratProject	1632	1064	SAMN24607206/outs/filtered_feature_bc_matrix/	0.428922	singlet	Zhao	Zhao_SAMN24607206	8+ weeks	WT	NA	NA	NA	NA	NA	NA	NA	24	GLUT2_Dopa	Igf1|Adcyap1	Nodose ganglion neuron	NGN7.Lypd1/Ddc/Tafa2	NGN7	Nav1.1	Lightly myelinated	Mechanosensor	Broad projection
CCAATCCAGGCCCTTG-1	SeuratProject	1183	812	SAMN24607206/outs/filtered_feature_bc_matrix/	1.77515	singlet	Zhao	Zhao_SAMN24607206	8+ weeks	WT	NA	NA	NA	NA	NA	NA	NA	6	NA	NA	Hematopoietic cell	HC1.C1qc/C1qa/C1qb	HC1	NA	NA	NA	NA
CCAATCCAGGGAACGG-1	SeuratProject	3477	1678	SAMN24607206/outs/filtered_feature_bc_matrix/	1.78315	singlet	Zhao	Zhao_SAMN24607206	8+ weeks	WT	NA	NA	NA	NA	NA	NA	NA	0	NA	NA	Endothelial Cell	EC1.Cldn5/Ly6c1/Ly6a	EC1	NA	NA	NA	NA
CCAATCCAGTACACCT-1	SeuratProject	3348	1670	SAMN24607206/outs/filtered_feature_bc_matrix/	1.88172	singlet	Zhao	Zhao_SAMN24607206	8+ weeks	WT	NA	NA	NA	NA	NA	NA	NA	0	NA	NA	Endothelial Cell	EC1.Cldn5/Ly6c1/Ly6a	EC1	NA	NA	NA	NA
CCAATCCAGTACGCGA-1	SeuratProject	4049	1947	SAMN24607206/outs/filtered_feature_bc_matrix/	1.18548	singlet	Zhao	Zhao_SAMN24607206	8+ weeks	WT	NA	NA	NA	NA	NA	NA	NA	0	NA	NA	Endothelial Cell	EC1.Cldn5/Ly6c1/Ly6a	EC1	NA	NA	NA	NA
CCAATCCAGTATCGAA-1	SeuratProject	2689	1460	SAMN24607206/outs/filtered_feature_bc_matrix/	8.03273	singlet	Zhao	Zhao_SAMN24607206	8+ weeks	WT	NA	NA	NA	NA	NA	NA	NA	0	NA	NA	Endothelial Cell	EC1.Cldn5/Ly6c1/Ly6a	EC1	NA	NA	NA	NA
CCAATCCAGTCATCCA-1	SeuratProject	6544	2908	SAMN24607206/outs/filtered_feature_bc_matrix/	3.05623	singlet	Zhao	Zhao_SAMN24607206	8+ weeks	WT	NA	NA	NA	NA	NA	NA	NA	21	GLUT2_Dopa	Adcyap1|Calca|Cartpt|Bdnf	Nodose ganglion neuron	NGN6.Kcng1/Vmn1r85/Trpv1	NGN6	Nav1.8	Unmyelinated	Mechanosensor/Nocisensor	Broad projection
CCAATCCAGTCTCGGC-1	SeuratProject	975	651	SAMN24607206/outs/filtered_feature_bc_matrix/	5.33333	singlet	Zhao	Zhao_SAMN24607206	8+ weeks	WT	NA	NA	NA	NA	NA	NA	NA	6	NA	NA	Hematopoietic cell	HC1.C1qc/C1qa/C1qb	HC1	NA	NA	NA	NA
CCAATCCAGTGTACGG-1	SeuratProject	979	643	SAMN24607206/outs/filtered_feature_bc_matrix/	7.96731	singlet	Zhao	Zhao_SAMN24607206	8+ weeks	WT	NA	NA	NA	NA	NA	NA	NA	1	NA	NA	Satellite glial cell	SGC1.Mmd2/Ednrb/Fabp7	SGC1	NA	NA	NA	NA
CCAATCCAGTGTGAAT-1	SeuratProject	29383	5269	SAMN24607206/outs/filtered_feature_bc_matrix/	0.636422	singlet	Zhao	Zhao_SAMN24607206	8+ weeks	WT	NA	NA	NA	NA	NA	NA	NA	23	GLUT2	Calca|Calcb|Tac1|Bdnf	Jugular ganglion neuron	JGN1.Mrgprd/Tmem45b/Grik1	JGN1	Nav1.8	Unmyelinated	Mechanosensor/Nocisensor	Broad projection
CCAATCCAGTTGAGAT-1	SeuratProject	3558	2133	SAMN24607206/outs/filtered_feature_bc_matrix/	2.07982	singlet	Zhao	Zhao_SAMN24607206	8+ weeks	WT	NA	NA	NA	NA	NA	NA	NA	40	GLUT2_Dopa	Gal	Nodose ganglion neuron	NGN16.Bmp3/Gal/Sost	NGN16	Nav1.1	Lightly myelinated	Mechanosensor	Heart
CCAATCCCAAGCCGTC-1	SeuratProject	1037	701	SAMN24607206/outs/filtered_feature_bc_matrix/	5.68949	singlet	Zhao	Zhao_SAMN24607206	8+ weeks	WT	NA	NA	NA	NA	NA	NA	NA	1	NA	NA	Satellite glial cell	SGC1.Mmd2/Ednrb/Fabp7	SGC1	NA	NA	NA	NA
CCAATCCCAAGCGATG-1	SeuratProject	15535	4472	SAMN24607206/outs/filtered_feature_bc_matrix/	1.8925	singlet	Zhao	Zhao_SAMN24607206	8+ weeks	WT	NA	NA	NA	NA	NA	NA	NA	32	GLUT2	Tac1	Nodose ganglion neuron	NGN11.Olfm3/Tmem233/P2ry1	NGN11	Nav1.8	Myelinated	Mechanosensor	Gut
CCAATCCCACAGAGGT-1	SeuratProject	5150	2073	SAMN24607206/outs/filtered_feature_bc_matrix/	0.757282	singlet	Zhao	Zhao_SAMN24607206	8+ weeks	WT	NA	NA	NA	NA	NA	NA	NA	13	GLUT2	Cartpt	Nodose ganglion neuron	NGN2.Htr3b/Htr3a/Hs3st4	NGN2	Nav1.8	Lightly myelinated	Nocisensor	Broad projection
CCAATCCCACCAGGTC-1	SeuratProject	3675	1824	SAMN24607206/outs/filtered_feature_bc_matrix/	1.65986	singlet	Zhao	Zhao_SAMN24607206	8+ weeks	WT	NA	NA	NA	NA	NA	NA	NA	0	NA	NA	Endothelial Cell	EC1.Cldn5/Ly6c1/Ly6a	EC1	NA	NA	NA	NA
CCAATCCCACTTACGA-1	SeuratProject	950	586	SAMN24607206/outs/filtered_feature_bc_matrix/	4.10526	singlet	Zhao	Zhao_SAMN24607206	8+ weeks	WT	NA	NA	NA	NA	NA	NA	NA	16	NA	NA	Myelinated glial cell	MGC3.Slc36a2/Nr4a2/Ugt8a	MGC3	NA	NA	NA	NA
CCAATCCCATGGTTGT-1	SeuratProject	2507	1580	SAMN24607206/outs/filtered_feature_bc_matrix/	1.31631	singlet	Zhao	Zhao_SAMN24607206	8+ weeks	WT	NA	NA	NA	NA	NA	NA	NA	28	GLUT2_Dopa	Cartpt	Nodose ganglion neuron	NGN8.Rbp4/Gda/Kcnk9	NGN8	Nav1.1	Lightly myelinated	Mechanosensor	Pancreas
CCAATCCGTACAGACG-1	SeuratProject	1431	900	SAMN24607206/outs/filtered_feature_bc_matrix/	4.8218	singlet	Zhao	Zhao_SAMN24607206	8+ weeks	WT	NA	NA	NA	NA	NA	NA	NA	3	NA	NA	Myelinated glial cell	MGC1.Ncmap/Fam178b/Cldn19	MGC1	NA	NA	NA	NA
CCAATCCGTAGCTAAA-1	SeuratProject	10386	3772	SAMN24607206/outs/filtered_feature_bc_matrix/	2.72482	singlet	Zhao	Zhao_SAMN24607206	8+ weeks	WT	NA	NA	NA	NA	NA	NA	NA	21	GLUT2_Dopa	Adcyap1|Calca|Cartpt|Bdnf	Nodose ganglion neuron	NGN6.Kcng1/Vmn1r85/Trpv1	NGN6	Nav1.8	Unmyelinated	Mechanosensor/Nocisensor	Broad projection
CCAATCCGTAGCTTGT-1	SeuratProject	1078	716	SAMN24607206/outs/filtered_feature_bc_matrix/	7.05009	singlet	Zhao	Zhao_SAMN24607206	8+ weeks	WT	NA	NA	NA	NA	NA	NA	NA	1	NA	NA	Satellite glial cell	SGC1.Mmd2/Ednrb/Fabp7	SGC1	NA	NA	NA	NA
CCAATCCGTATAGGTA-1	SeuratProject	10871	3672	SAMN24607206/outs/filtered_feature_bc_matrix/	2.72284	singlet	Zhao	Zhao_SAMN24607206	8+ weeks	WT	NA	NA	NA	NA	NA	NA	NA	21	GLUT2_Dopa	Adcyap1|Calca|Cartpt|Bdnf	Nodose ganglion neuron	NGN6.Kcng1/Vmn1r85/Trpv1	NGN6	Nav1.8	Unmyelinated	Mechanosensor/Nocisensor	Broad projection
CCAATCCGTATATGAG-1	SeuratProject	889	553	SAMN24607206/outs/filtered_feature_bc_matrix/	2.02475	singlet	Zhao	Zhao_SAMN24607206	8+ weeks	WT	NA	NA	NA	NA	NA	NA	NA	6	NA	NA	Hematopoietic cell	HC1.C1qc/C1qa/C1qb	HC1	NA	NA	NA	NA
CCAATCCGTGACGGTA-1	SeuratProject	801	601	SAMN24607206/outs/filtered_feature_bc_matrix/	2.24719	singlet	Zhao	Zhao_SAMN24607206	8+ weeks	WT	NA	NA	NA	NA	NA	NA	NA	9	NA	NA	Fibroblast	FB1.Lum/Ccl11/Smoc2	FB1	NA	NA	NA	NA
CCAATCCGTGTGCCTG-1	SeuratProject	1256	761	SAMN24607206/outs/filtered_feature_bc_matrix/	0.238854	singlet	Zhao	Zhao_SAMN24607206	8+ weeks	WT	NA	NA	NA	NA	NA	NA	NA	0	NA	NA	Endothelial Cell	EC1.Cldn5/Ly6c1/Ly6a	EC1	NA	NA	NA	NA
CCAATCCGTTACTGAC-1	SeuratProject	9905	3644	SAMN24607206/outs/filtered_feature_bc_matrix/	0.71681	singlet	Zhao	Zhao_SAMN24607206	8+ weeks	WT	NA	NA	NA	NA	NA	NA	NA	34	GLUT2_GLUT1	NA	Nodose ganglion neuron	NGN13.Slc18a3/Pappa2/Runx3	NGN13	Nav1.1	Myelinated	Mechanosensor/Nocisensor	Duodenum
CCAATCCGTTCAGACT-1	SeuratProject	9899	3281	SAMN24607206/outs/filtered_feature_bc_matrix/	2.09112	singlet	Zhao	Zhao_SAMN24607206	8+ weeks	WT	NA	NA	NA	NA	NA	NA	NA	29	GLUT2_Dopa	Adcyap1|Cartpt|Bdnf	Nodose ganglion neuron	NGN9.Trpa1/Nos1/Efcab6	NGN9	Nav1.8	Unmyelinated	Mechanosensor/Nocisensor	Broad projection
CCAATCCGTTGCCTCT-1	SeuratProject	989	690	SAMN24607206/outs/filtered_feature_bc_matrix/	5.66229	singlet	Zhao	Zhao_SAMN24607206	8+ weeks	WT	NA	NA	NA	NA	NA	NA	NA	1	NA	NA	Satellite glial cell	SGC1.Mmd2/Ednrb/Fabp7	SGC1	NA	NA	NA	NA
CCAATCCGTTGGTTTG-1	SeuratProject	1388	906	SAMN24607206/outs/filtered_feature_bc_matrix/	2.08934	singlet	Zhao	Zhao_SAMN24607206	8+ weeks	WT	NA	NA	NA	NA	NA	NA	NA	49	NA	NA	Myelinated glial cell	MGC6.Ifitm1/Kcnj8/Rgs5	MGC6	NA	NA	NA	NA
CCAATCCTCAGTCAGT-1	SeuratProject	1016	706	SAMN24607206/outs/filtered_feature_bc_matrix/	6.49606	singlet	Zhao	Zhao_SAMN24607206	8+ weeks	WT	NA	NA	NA	NA	NA	NA	NA	1	NA	NA	Satellite glial cell	SGC1.Mmd2/Ednrb/Fabp7	SGC1	NA	NA	NA	NA
CCAATCCTCATACGGT-1	SeuratProject	1973	1089	SAMN24607206/outs/filtered_feature_bc_matrix/	5.42321	singlet	Zhao	Zhao_SAMN24607206	8+ weeks	WT	NA	NA	NA	NA	NA	NA	NA	1	NA	NA	Satellite glial cell	SGC1.Mmd2/Ednrb/Fabp7	SGC1	NA	NA	NA	NA
CCAATCCTCCGCAGTG-1	SeuratProject	2070	1119	SAMN24607206/outs/filtered_feature_bc_matrix/	1.20773	singlet	Zhao	Zhao_SAMN24607206	8+ weeks	WT	NA	NA	NA	NA	NA	NA	NA	6	NA	NA	Hematopoietic cell	HC1.C1qc/C1qa/C1qb	HC1	NA	NA	NA	NA
CCAATCCTCCGCGTTT-1	SeuratProject	1145	781	SAMN24607206/outs/filtered_feature_bc_matrix/	2.09607	singlet	Zhao	Zhao_SAMN24607206	8+ weeks	WT	NA	NA	NA	NA	NA	NA	NA	14	NA	NA	Glial cell	GC1.Kcna1/Fxyd3/Mbp	GC1	NA	NA	NA	NA
CCAATCCTCCGTTGTC-1	SeuratProject	4438	2047	SAMN24607206/outs/filtered_feature_bc_matrix/	1.14917	singlet	Zhao	Zhao_SAMN24607206	8+ weeks	WT	NA	NA	NA	NA	NA	NA	NA	0	NA	NA	Endothelial Cell	EC1.Cldn5/Ly6c1/Ly6a	EC1	NA	NA	NA	NA
CCAATCCTCGACAGCC-1	SeuratProject	18637	4298	SAMN24607206/outs/filtered_feature_bc_matrix/	0.39706	singlet	Zhao	Zhao_SAMN24607206	8+ weeks	WT	NA	NA	NA	NA	NA	NA	NA	23	GLUT2	Calca|Calcb|Tac1|Bdnf	Jugular ganglion neuron	JGN1.Mrgprd/Tmem45b/Grik1	JGN1	Nav1.8	Unmyelinated	Mechanosensor/Nocisensor	Broad projection
CCAATCCTCGTCTGCT-1	SeuratProject	1548	988	SAMN24607206/outs/filtered_feature_bc_matrix/	6.20155	singlet	Zhao	Zhao_SAMN24607206	8+ weeks	WT	NA	NA	NA	NA	NA	NA	NA	4	NA	NA	Satellite glial cell	SGC3.Bcan/Fbln2/Fbln5	SGC3	NA	NA	NA	NA
CCAATCCTCTCCGGTT-1	SeuratProject	6057	2751	SAMN24607206/outs/filtered_feature_bc_matrix/	1.43635	singlet	Zhao	Zhao_SAMN24607206	8+ weeks	WT	NA	NA	NA	NA	NA	NA	NA	24	GLUT2_Dopa	Igf1|Adcyap1	Nodose ganglion neuron	NGN7.Lypd1/Ddc/Tafa2	NGN7	Nav1.1	Lightly myelinated	Mechanosensor	Broad projection
CCAATCCTCTGCAGTA-1	SeuratProject	1251	805	SAMN24607206/outs/filtered_feature_bc_matrix/	3.19744	singlet	Zhao	Zhao_SAMN24607206	8+ weeks	WT	NA	NA	NA	NA	NA	NA	NA	3	NA	NA	Myelinated glial cell	MGC1.Ncmap/Fam178b/Cldn19	MGC1	NA	NA	NA	NA
CCAATCCTCTGCGGCA-1	SeuratProject	8982	3150	SAMN24607206/outs/filtered_feature_bc_matrix/	0.634603	singlet	Zhao	Zhao_SAMN24607206	8+ weeks	WT	NA	NA	NA	NA	NA	NA	NA	34	GLUT2_GLUT1	NA	Nodose ganglion neuron	NGN13.Slc18a3/Pappa2/Runx3	NGN13	Nav1.1	Myelinated	Mechanosensor/Nocisensor	Duodenum
CCAATCCTCTTTAGTC-1	SeuratProject	1419	937	SAMN24607206/outs/filtered_feature_bc_matrix/	4.86258	singlet	Zhao	Zhao_SAMN24607206	8+ weeks	WT	NA	NA	NA	NA	NA	NA	NA	1	NA	NA	Satellite glial cell	SGC1.Mmd2/Ednrb/Fabp7	SGC1	NA	NA	NA	NA
CCACCTAAGAGACGAA-1	SeuratProject	961	579	SAMN24607206/outs/filtered_feature_bc_matrix/	5.82726	singlet	Zhao	Zhao_SAMN24607206	8+ weeks	WT	NA	NA	NA	NA	NA	NA	NA	22	NA	NA	Satellite glial cell	SGC8.Ttyh1/Ptprz1/Sfrp5	SGC8	NA	NA	NA	NA
CCACCTAAGAGCTGGT-1	SeuratProject	911	553	SAMN24607206/outs/filtered_feature_bc_matrix/	1.97585	singlet	Zhao	Zhao_SAMN24607206	8+ weeks	WT	NA	NA	NA	NA	NA	NA	NA	11	NA	NA	Myelinated glial cell	MGC2.Prx/Pllp/Bcas1	MGC2	NA	NA	NA	NA
CCACCTAAGATGAGAG-1	SeuratProject	1117	765	SAMN24607206/outs/filtered_feature_bc_matrix/	2.14861	singlet	Zhao	Zhao_SAMN24607206	8+ weeks	WT	NA	NA	NA	NA	NA	NA	NA	35	NA	Edn1	Endothelial Cell	EC3.Podxl/Depp1/Ptprb	EC3	NA	NA	NA	NA
CCACCTAAGATGCGAC-1	SeuratProject	1235	707	SAMN24607206/outs/filtered_feature_bc_matrix/	1.05263	singlet	Zhao	Zhao_SAMN24607206	8+ weeks	WT	NA	NA	NA	NA	NA	NA	NA	11	NA	NA	Myelinated glial cell	MGC2.Prx/Pllp/Bcas1	MGC2	NA	NA	NA	NA
CCACCTAAGGACGAAA-1	SeuratProject	1313	837	SAMN24607206/outs/filtered_feature_bc_matrix/	1.82788	singlet	Zhao	Zhao_SAMN24607206	8+ weeks	WT	NA	NA	NA	NA	NA	NA	NA	49	NA	NA	Myelinated glial cell	MGC6.Ifitm1/Kcnj8/Rgs5	MGC6	NA	NA	NA	NA
CCACCTAAGTCCATAC-1	SeuratProject	935	547	SAMN24607206/outs/filtered_feature_bc_matrix/	2.56684	singlet	Zhao	Zhao_SAMN24607206	8+ weeks	WT	NA	NA	NA	NA	NA	NA	NA	30	NA	NA	Endothelial Cell	EC2.Selp/Fabp4/Vwf	EC2	NA	NA	NA	NA
CCACCTAAGTCCTCCT-1	SeuratProject	1226	788	SAMN24607206/outs/filtered_feature_bc_matrix/	2.69168	singlet	Zhao	Zhao_SAMN24607206	8+ weeks	WT	NA	NA	NA	NA	NA	NA	NA	14	NA	NA	Glial cell	GC1.Kcna1/Fxyd3/Mbp	GC1	NA	NA	NA	NA
CCACCTAAGTGTTAGA-1	SeuratProject	2626	1407	SAMN24607206/outs/filtered_feature_bc_matrix/	0.647372	singlet	Zhao	Zhao_SAMN24607206	8+ weeks	WT	NA	NA	NA	NA	NA	NA	NA	23	GLUT2	Calca|Calcb|Tac1|Bdnf	Jugular ganglion neuron	JGN1.Mrgprd/Tmem45b/Grik1	JGN1	Nav1.8	Unmyelinated	Mechanosensor/Nocisensor	Broad projection
CCACCTACAAAGCAAT-1	SeuratProject	14514	3727	SAMN24607206/outs/filtered_feature_bc_matrix/	0.606311	singlet	Zhao	Zhao_SAMN24607206	8+ weeks	WT	NA	NA	NA	NA	NA	NA	NA	23	GLUT2	Calca|Calcb|Tac1|Bdnf	Jugular ganglion neuron	JGN1.Mrgprd/Tmem45b/Grik1	JGN1	Nav1.8	Unmyelinated	Mechanosensor/Nocisensor	Broad projection
CCACCTACAAGCTGTT-1	SeuratProject	1026	538	SAMN24607206/outs/filtered_feature_bc_matrix/	2.72904	singlet	Zhao	Zhao_SAMN24607206	8+ weeks	WT	NA	NA	NA	NA	NA	NA	NA	11	NA	NA	Myelinated glial cell	MGC2.Prx/Pllp/Bcas1	MGC2	NA	NA	NA	NA
CCACCTACAAGGTGTG-1	SeuratProject	1139	698	SAMN24607206/outs/filtered_feature_bc_matrix/	0.965759	singlet	Zhao	Zhao_SAMN24607206	8+ weeks	WT	NA	NA	NA	NA	NA	NA	NA	12	NA	NA	Fibroblast	FB2.Acta2/Myh11/Rgs5	FB2	NA	NA	NA	NA
CCACCTACAAGTCATC-1	SeuratProject	1783	1011	SAMN24607206/outs/filtered_feature_bc_matrix/	2.69209	singlet	Zhao	Zhao_SAMN24607206	8+ weeks	WT	NA	NA	NA	NA	NA	NA	NA	9	NA	NA	Fibroblast	FB1.Lum/Ccl11/Smoc2	FB1	NA	NA	NA	NA
CCACCTACACATGACT-1	SeuratProject	1204	698	SAMN24607206/outs/filtered_feature_bc_matrix/	3.15615	singlet	Zhao	Zhao_SAMN24607206	8+ weeks	WT	NA	NA	NA	NA	NA	NA	NA	11	NA	NA	Myelinated glial cell	MGC2.Prx/Pllp/Bcas1	MGC2	NA	NA	NA	NA
CCACCTACACCAGTTA-1	SeuratProject	5837	2487	SAMN24607206/outs/filtered_feature_bc_matrix/	3.83759	singlet	Zhao	Zhao_SAMN24607206	8+ weeks	WT	NA	NA	NA	NA	NA	NA	NA	29	GLUT2_Dopa	Adcyap1|Cartpt|Bdnf	Nodose ganglion neuron	NGN9.Trpa1/Nos1/Efcab6	NGN9	Nav1.8	Unmyelinated	Mechanosensor/Nocisensor	Broad projection
CCACCTACACCTCGTT-1	SeuratProject	851	516	SAMN24607206/outs/filtered_feature_bc_matrix/	1.76263	singlet	Zhao	Zhao_SAMN24607206	8+ weeks	WT	NA	NA	NA	NA	NA	NA	NA	8	NA	NA	Satellite glial cell	SGC5.Pou3f1/Col1a2/Gas7	SGC5	NA	NA	NA	NA
CCACCTACAGGAACGT-1	SeuratProject	1374	768	SAMN24607206/outs/filtered_feature_bc_matrix/	0.800582	singlet	Zhao	Zhao_SAMN24607206	8+ weeks	WT	NA	NA	NA	NA	NA	NA	NA	9	NA	NA	Fibroblast	FB1.Lum/Ccl11/Smoc2	FB1	NA	NA	NA	NA
CCACCTACAGGCTGAA-1	SeuratProject	1339	716	SAMN24607206/outs/filtered_feature_bc_matrix/	3.73413	singlet	Zhao	Zhao_SAMN24607206	8+ weeks	WT	NA	NA	NA	NA	NA	NA	NA	9	NA	NA	Fibroblast	FB1.Lum/Ccl11/Smoc2	FB1	NA	NA	NA	NA
CCACCTACAGTCGATT-1	SeuratProject	1704	873	SAMN24607206/outs/filtered_feature_bc_matrix/	2.17136	singlet	Zhao	Zhao_SAMN24607206	8+ weeks	WT	NA	NA	NA	NA	NA	NA	NA	3	NA	NA	Myelinated glial cell	MGC1.Ncmap/Fam178b/Cldn19	MGC1	NA	NA	NA	NA
CCACCTACATTAGCCA-1	SeuratProject	1472	775	SAMN24607206/outs/filtered_feature_bc_matrix/	2.71739	singlet	Zhao	Zhao_SAMN24607206	8+ weeks	WT	NA	NA	NA	NA	NA	NA	NA	11	NA	NA	Myelinated glial cell	MGC2.Prx/Pllp/Bcas1	MGC2	NA	NA	NA	NA
CCACCTACATTGGTAC-1	SeuratProject	1040	698	SAMN24607206/outs/filtered_feature_bc_matrix/	0.192308	singlet	Zhao	Zhao_SAMN24607206	8+ weeks	WT	NA	NA	NA	NA	NA	NA	NA	15	GLUT2_Dopa	Adcyap1|Cartpt|Bdnf	Nodose ganglion neuron	NGN3.Cysltr2/Chrnb3/Kcnip4	NGN3	Nav1.8	Unmyelinated	Mechanosensor	Gut
CCACCTAGTACATGTC-1	SeuratProject	969	547	SAMN24607206/outs/filtered_feature_bc_matrix/	0.412797	singlet	Zhao	Zhao_SAMN24607206	8+ weeks	WT	NA	NA	NA	NA	NA	NA	NA	11	NA	NA	Myelinated glial cell	MGC2.Prx/Pllp/Bcas1	MGC2	NA	NA	NA	NA
CCACCTAGTAGCGTGA-1	SeuratProject	2135	1226	SAMN24607206/outs/filtered_feature_bc_matrix/	5.38642	singlet	Zhao	Zhao_SAMN24607206	8+ weeks	WT	NA	NA	NA	NA	NA	NA	NA	22	NA	NA	Satellite glial cell	SGC8.Ttyh1/Ptprz1/Sfrp5	SGC8	NA	NA	NA	NA
CCACCTAGTCCGAATT-1	SeuratProject	856	611	SAMN24607206/outs/filtered_feature_bc_matrix/	4.20561	singlet	Zhao	Zhao_SAMN24607206	8+ weeks	WT	NA	NA	NA	NA	NA	NA	NA	1	NA	NA	Satellite glial cell	SGC1.Mmd2/Ednrb/Fabp7	SGC1	NA	NA	NA	NA
CCACCTAGTCCTAGCG-1	SeuratProject	4925	2170	SAMN24607206/outs/filtered_feature_bc_matrix/	0.974619	singlet	Zhao	Zhao_SAMN24607206	8+ weeks	WT	NA	NA	NA	NA	NA	NA	NA	15	GLUT2_Dopa	Adcyap1|Cartpt|Bdnf	Nodose ganglion neuron	NGN3.Cysltr2/Chrnb3/Kcnip4	NGN3	Nav1.8	Unmyelinated	Mechanosensor	Gut
CCACCTAGTCGCGGTT-1	SeuratProject	959	646	SAMN24607206/outs/filtered_feature_bc_matrix/	4.90094	singlet	Zhao	Zhao_SAMN24607206	8+ weeks	WT	NA	NA	NA	NA	NA	NA	NA	14	NA	NA	Glial cell	GC1.Kcna1/Fxyd3/Mbp	GC1	NA	NA	NA	NA
CCACCTAGTGAAGGCT-1	SeuratProject	1673	981	SAMN24607206/outs/filtered_feature_bc_matrix/	4.06455	singlet	Zhao	Zhao_SAMN24607206	8+ weeks	WT	NA	NA	NA	NA	NA	NA	NA	2	NA	NA	Satellite glial cell	SGC2.Cxcl10/Acsbg1/Phgdh	SGC2	NA	NA	NA	NA
CCACCTAGTTATCACG-1	SeuratProject	1398	735	SAMN24607206/outs/filtered_feature_bc_matrix/	1.71674	singlet	Zhao	Zhao_SAMN24607206	8+ weeks	WT	NA	NA	NA	NA	NA	NA	NA	8	NA	NA	Satellite glial cell	SGC5.Pou3f1/Col1a2/Gas7	SGC5	NA	NA	NA	NA
CCACCTAGTTCAGCGC-1	SeuratProject	1566	867	SAMN24607206/outs/filtered_feature_bc_matrix/	2.29885	singlet	Zhao	Zhao_SAMN24607206	8+ weeks	WT	NA	NA	NA	NA	NA	NA	NA	8	NA	NA	Satellite glial cell	SGC5.Pou3f1/Col1a2/Gas7	SGC5	NA	NA	NA	NA
CCACCTATCAAACAAG-1	SeuratProject	976	546	SAMN24607206/outs/filtered_feature_bc_matrix/	4.20082	singlet	Zhao	Zhao_SAMN24607206	8+ weeks	WT	NA	NA	NA	NA	NA	NA	NA	8	NA	NA	Satellite glial cell	SGC5.Pou3f1/Col1a2/Gas7	SGC5	NA	NA	NA	NA
CCACCTATCAAAGACA-1	SeuratProject	1573	792	SAMN24607206/outs/filtered_feature_bc_matrix/	4.51367	singlet	Zhao	Zhao_SAMN24607206	8+ weeks	WT	NA	NA	NA	NA	NA	NA	NA	22	NA	NA	Satellite glial cell	SGC8.Ttyh1/Ptprz1/Sfrp5	SGC8	NA	NA	NA	NA
CCACCTATCCGCGGTA-1	SeuratProject	13249	3839	SAMN24607206/outs/filtered_feature_bc_matrix/	2.9889	singlet	Zhao	Zhao_SAMN24607206	8+ weeks	WT	NA	NA	NA	NA	NA	NA	NA	41	GLUT2	Tac1	Jugular ganglion neuron	JGN4.Wfdc2/C1ql4/Rarres1	JGN4	Nav1.8	Lightly myelinated	Mechanosensor	Broad projection
CCACCTATCCTCGCAT-1	SeuratProject	966	525	SAMN24607206/outs/filtered_feature_bc_matrix/	4.45135	singlet	Zhao	Zhao_SAMN24607206	8+ weeks	WT	NA	NA	NA	NA	NA	NA	NA	11	NA	NA	Myelinated glial cell	MGC2.Prx/Pllp/Bcas1	MGC2	NA	NA	NA	NA
CCACCTATCCTGTAGA-1	SeuratProject	1161	646	SAMN24607206/outs/filtered_feature_bc_matrix/	1.80879	singlet	Zhao	Zhao_SAMN24607206	8+ weeks	WT	NA	NA	NA	NA	NA	NA	NA	14	NA	NA	Glial cell	GC1.Kcna1/Fxyd3/Mbp	GC1	NA	NA	NA	NA
CCACCTATCCTTTCGG-1	SeuratProject	965	587	SAMN24607206/outs/filtered_feature_bc_matrix/	2.90155	singlet	Zhao	Zhao_SAMN24607206	8+ weeks	WT	NA	NA	NA	NA	NA	NA	NA	7	NA	NA	Satellite glial cell	SGC4.Atf3/Emp1/Cebpd	SGC4	NA	NA	NA	NA
CCACCTATCGCGTTTC-1	SeuratProject	1009	653	SAMN24607206/outs/filtered_feature_bc_matrix/	2.08127	singlet	Zhao	Zhao_SAMN24607206	8+ weeks	WT	NA	NA	NA	NA	NA	NA	NA	14	NA	NA	Glial cell	GC1.Kcna1/Fxyd3/Mbp	GC1	NA	NA	NA	NA
CCACCTATCGGAAATA-1	SeuratProject	1455	848	SAMN24607206/outs/filtered_feature_bc_matrix/	0.756014	singlet	Zhao	Zhao_SAMN24607206	8+ weeks	WT	NA	NA	NA	NA	NA	NA	NA	11	NA	NA	Myelinated glial cell	MGC2.Prx/Pllp/Bcas1	MGC2	NA	NA	NA	NA
CCACCTATCTAACTTC-1	SeuratProject	1671	926	SAMN24607206/outs/filtered_feature_bc_matrix/	1.55595	singlet	Zhao	Zhao_SAMN24607206	8+ weeks	WT	NA	NA	NA	NA	NA	NA	NA	11	NA	NA	Myelinated glial cell	MGC2.Prx/Pllp/Bcas1	MGC2	NA	NA	NA	NA
CCACGGAAGAAGGTGA-1	SeuratProject	2177	1108	SAMN24607206/outs/filtered_feature_bc_matrix/	1.51585	singlet	Zhao	Zhao_SAMN24607206	8+ weeks	WT	NA	NA	NA	NA	NA	NA	NA	6	NA	NA	Hematopoietic cell	HC1.C1qc/C1qa/C1qb	HC1	NA	NA	NA	NA
CCACGGAAGACAGGCT-1	SeuratProject	1151	819	SAMN24607206/outs/filtered_feature_bc_matrix/	3.99652	singlet	Zhao	Zhao_SAMN24607206	8+ weeks	WT	NA	NA	NA	NA	NA	NA	NA	12	NA	NA	Fibroblast	FB2.Acta2/Myh11/Rgs5	FB2	NA	NA	NA	NA
CCACGGAAGAGTCTGG-1	SeuratProject	2314	1331	SAMN24607206/outs/filtered_feature_bc_matrix/	0.648228	singlet	Zhao	Zhao_SAMN24607206	8+ weeks	WT	NA	NA	NA	NA	NA	NA	NA	0	NA	NA	Endothelial Cell	EC1.Cldn5/Ly6c1/Ly6a	EC1	NA	NA	NA	NA
CCACGGAAGCAATCTC-1	SeuratProject	846	587	SAMN24607206/outs/filtered_feature_bc_matrix/	6.974	singlet	Zhao	Zhao_SAMN24607206	8+ weeks	WT	NA	NA	NA	NA	NA	NA	NA	4	NA	NA	Satellite glial cell	SGC3.Bcan/Fbln2/Fbln5	SGC3	NA	NA	NA	NA
CCACGGAAGCCAACAG-1	SeuratProject	7882	2889	SAMN24607206/outs/filtered_feature_bc_matrix/	1.83963	singlet	Zhao	Zhao_SAMN24607206	8+ weeks	WT	NA	NA	NA	NA	NA	NA	NA	28	GLUT2_Dopa	Cartpt	Nodose ganglion neuron	NGN8.Rbp4/Gda/Kcnk9	NGN8	Nav1.1	Lightly myelinated	Mechanosensor	Pancreas
CCACGGAAGCGGATCA-1	SeuratProject	1270	816	SAMN24607206/outs/filtered_feature_bc_matrix/	2.75591	singlet	Zhao	Zhao_SAMN24607206	8+ weeks	WT	NA	NA	NA	NA	NA	NA	NA	25	NA	NA	Glial cell	GC2.Sostdc1/Plekhb1/Tsc22d4	GC2	NA	NA	NA	NA
CCACGGAAGCGTCAAG-1	SeuratProject	1208	796	SAMN24607206/outs/filtered_feature_bc_matrix/	6.12583	singlet	Zhao	Zhao_SAMN24607206	8+ weeks	WT	NA	NA	NA	NA	NA	NA	NA	4	NA	NA	Satellite glial cell	SGC3.Bcan/Fbln2/Fbln5	SGC3	NA	NA	NA	NA
CCACGGAAGCTTTGGT-1	SeuratProject	3153	1662	SAMN24607206/outs/filtered_feature_bc_matrix/	0.475737	singlet	Zhao	Zhao_SAMN24607206	8+ weeks	WT	NA	NA	NA	NA	NA	NA	NA	13	GLUT2	Cartpt	Nodose ganglion neuron	NGN2.Htr3b/Htr3a/Hs3st4	NGN2	Nav1.8	Lightly myelinated	Nocisensor	Broad projection
CCACGGAAGGCCCTCA-1	SeuratProject	1837	1088	SAMN24607206/outs/filtered_feature_bc_matrix/	1.36091	singlet	Zhao	Zhao_SAMN24607206	8+ weeks	WT	NA	NA	NA	NA	NA	NA	NA	0	NA	NA	Endothelial Cell	EC1.Cldn5/Ly6c1/Ly6a	EC1	NA	NA	NA	NA
CCACGGAAGGGTATCG-1	SeuratProject	1314	807	SAMN24607206/outs/filtered_feature_bc_matrix/	1.52207	singlet	Zhao	Zhao_SAMN24607206	8+ weeks	WT	NA	NA	NA	NA	NA	NA	NA	0	NA	NA	Endothelial Cell	EC1.Cldn5/Ly6c1/Ly6a	EC1	NA	NA	NA	NA
CCACGGAAGTACACCT-1	SeuratProject	1415	734	SAMN24607206/outs/filtered_feature_bc_matrix/	1.27208	singlet	Zhao	Zhao_SAMN24607206	8+ weeks	WT	NA	NA	NA	NA	NA	NA	NA	3	NA	NA	Myelinated glial cell	MGC1.Ncmap/Fam178b/Cldn19	MGC1	NA	NA	NA	NA
CCACGGAAGTGTACTC-1	SeuratProject	976	720	SAMN24607206/outs/filtered_feature_bc_matrix/	1.33197	singlet	Zhao	Zhao_SAMN24607206	8+ weeks	WT	NA	NA	NA	NA	NA	NA	NA	14	NA	NA	Glial cell	GC1.Kcna1/Fxyd3/Mbp	GC1	NA	NA	NA	NA
CCACGGACAAGGACAC-1	SeuratProject	1026	584	SAMN24607206/outs/filtered_feature_bc_matrix/	1.55945	singlet	Zhao	Zhao_SAMN24607206	8+ weeks	WT	NA	NA	NA	NA	NA	NA	NA	3	NA	NA	Myelinated glial cell	MGC1.Ncmap/Fam178b/Cldn19	MGC1	NA	NA	NA	NA
CCACGGACAATACGCT-1	SeuratProject	1209	840	SAMN24607206/outs/filtered_feature_bc_matrix/	1.24069	singlet	Zhao	Zhao_SAMN24607206	8+ weeks	WT	NA	NA	NA	NA	NA	NA	NA	10	NA	NA	Satellite glial cell	SGC6.Ifit3/Cdh19/Isg15	SGC6	NA	NA	NA	NA
CCACGGACAATCAGAA-1	SeuratProject	1408	946	SAMN24607206/outs/filtered_feature_bc_matrix/	2.4858	singlet	Zhao	Zhao_SAMN24607206	8+ weeks	WT	NA	NA	NA	NA	NA	NA	NA	1	NA	NA	Satellite glial cell	SGC1.Mmd2/Ednrb/Fabp7	SGC1	NA	NA	NA	NA
CCACGGACACTGAAGG-1	SeuratProject	1177	799	SAMN24607206/outs/filtered_feature_bc_matrix/	1.69924	singlet	Zhao	Zhao_SAMN24607206	8+ weeks	WT	NA	NA	NA	NA	NA	NA	NA	14	NA	NA	Glial cell	GC1.Kcna1/Fxyd3/Mbp	GC1	NA	NA	NA	NA
CCACGGACAGACAGGT-1	SeuratProject	1520	995	SAMN24607206/outs/filtered_feature_bc_matrix/	5	singlet	Zhao	Zhao_SAMN24607206	8+ weeks	WT	NA	NA	NA	NA	NA	NA	NA	22	NA	NA	Satellite glial cell	SGC8.Ttyh1/Ptprz1/Sfrp5	SGC8	NA	NA	NA	NA
CCACGGACAGACGCCT-1	SeuratProject	1029	651	SAMN24607206/outs/filtered_feature_bc_matrix/	2.81827	singlet	Zhao	Zhao_SAMN24607206	8+ weeks	WT	NA	NA	NA	NA	NA	NA	NA	8	NA	NA	Satellite glial cell	SGC5.Pou3f1/Col1a2/Gas7	SGC5	NA	NA	NA	NA
CCACGGACAGCATACT-1	SeuratProject	1305	871	SAMN24607206/outs/filtered_feature_bc_matrix/	1.91571	singlet	Zhao	Zhao_SAMN24607206	8+ weeks	WT	NA	NA	NA	NA	NA	NA	NA	14	NA	NA	Glial cell	GC1.Kcna1/Fxyd3/Mbp	GC1	NA	NA	NA	NA
CCACGGACAGGATTGG-1	SeuratProject	1061	740	SAMN24607206/outs/filtered_feature_bc_matrix/	1.97926	singlet	Zhao	Zhao_SAMN24607206	8+ weeks	WT	NA	NA	NA	NA	NA	NA	NA	14	NA	NA	Glial cell	GC1.Kcna1/Fxyd3/Mbp	GC1	NA	NA	NA	NA
CCACGGACAGGCGATA-1	SeuratProject	3371	1670	SAMN24607206/outs/filtered_feature_bc_matrix/	1.12726	singlet	Zhao	Zhao_SAMN24607206	8+ weeks	WT	NA	NA	NA	NA	NA	NA	NA	0	NA	NA	Endothelial Cell	EC1.Cldn5/Ly6c1/Ly6a	EC1	NA	NA	NA	NA
CCACGGACATACCATG-1	SeuratProject	1611	949	SAMN24607206/outs/filtered_feature_bc_matrix/	2.60708	singlet	Zhao	Zhao_SAMN24607206	8+ weeks	WT	NA	NA	NA	NA	NA	NA	NA	16	NA	NA	Myelinated glial cell	MGC3.Slc36a2/Nr4a2/Ugt8a	MGC3	NA	NA	NA	NA
CCACGGACATTAGGCT-1	SeuratProject	4275	1866	SAMN24607206/outs/filtered_feature_bc_matrix/	0.374269	singlet	Zhao	Zhao_SAMN24607206	8+ weeks	WT	NA	NA	NA	NA	NA	NA	NA	15	GLUT2_Dopa	Adcyap1|Cartpt|Bdnf	Nodose ganglion neuron	NGN3.Cysltr2/Chrnb3/Kcnip4	NGN3	Nav1.8	Unmyelinated	Mechanosensor	Gut
CCACGGACATTCACTT-1	SeuratProject	1679	759	SAMN24607206/outs/filtered_feature_bc_matrix/	0.536033	singlet	Zhao	Zhao_SAMN24607206	8+ weeks	WT	NA	NA	NA	NA	NA	NA	NA	6	NA	NA	Hematopoietic cell	HC1.C1qc/C1qa/C1qb	HC1	NA	NA	NA	NA
CCACGGAGTACCGGCT-1	SeuratProject	1495	900	SAMN24607206/outs/filtered_feature_bc_matrix/	2.00669	singlet	Zhao	Zhao_SAMN24607206	8+ weeks	WT	NA	NA	NA	NA	NA	NA	NA	9	NA	NA	Fibroblast	FB1.Lum/Ccl11/Smoc2	FB1	NA	NA	NA	NA
CCACGGAGTACCGTTA-1	SeuratProject	819	566	SAMN24607206/outs/filtered_feature_bc_matrix/	6.59341	singlet	Zhao	Zhao_SAMN24607206	8+ weeks	WT	NA	NA	NA	NA	NA	NA	NA	1	NA	NA	Satellite glial cell	SGC1.Mmd2/Ednrb/Fabp7	SGC1	NA	NA	NA	NA
CCACGGAGTATCTGCA-1	SeuratProject	1162	780	SAMN24607206/outs/filtered_feature_bc_matrix/	5.16351	singlet	Zhao	Zhao_SAMN24607206	8+ weeks	WT	NA	NA	NA	NA	NA	NA	NA	1	NA	NA	Satellite glial cell	SGC1.Mmd2/Ednrb/Fabp7	SGC1	NA	NA	NA	NA
CCACGGAGTATGGTTC-1	SeuratProject	1134	747	SAMN24607206/outs/filtered_feature_bc_matrix/	2.02822	singlet	Zhao	Zhao_SAMN24607206	8+ weeks	WT	NA	NA	NA	NA	NA	NA	NA	0	NA	NA	Endothelial Cell	EC1.Cldn5/Ly6c1/Ly6a	EC1	NA	NA	NA	NA
CCACGGAGTCCGAATT-1	SeuratProject	1801	1134	SAMN24607206/outs/filtered_feature_bc_matrix/	2.66519	singlet	Zhao	Zhao_SAMN24607206	8+ weeks	WT	NA	NA	NA	NA	NA	NA	NA	1	NA	NA	Satellite glial cell	SGC1.Mmd2/Ednrb/Fabp7	SGC1	NA	NA	NA	NA
CCACGGAGTCGACTAT-1	SeuratProject	4367	2117	SAMN24607206/outs/filtered_feature_bc_matrix/	1.32814	singlet	Zhao	Zhao_SAMN24607206	8+ weeks	WT	NA	NA	NA	NA	NA	NA	NA	28	GLUT2_Dopa	Cartpt	Nodose ganglion neuron	NGN8.Rbp4/Gda/Kcnk9	NGN8	Nav1.1	Lightly myelinated	Mechanosensor	Pancreas
CCACGGAGTCTGATTG-1	SeuratProject	905	649	SAMN24607206/outs/filtered_feature_bc_matrix/	3.75691	singlet	Zhao	Zhao_SAMN24607206	8+ weeks	WT	NA	NA	NA	NA	NA	NA	NA	10	NA	NA	Satellite glial cell	SGC6.Ifit3/Cdh19/Isg15	SGC6	NA	NA	NA	NA
CCACGGAGTCTTCTCG-1	SeuratProject	12841	4104	SAMN24607206/outs/filtered_feature_bc_matrix/	0.965657	singlet	Zhao	Zhao_SAMN24607206	8+ weeks	WT	NA	NA	NA	NA	NA	NA	NA	24	GLUT2_Dopa	Igf1|Adcyap1	Nodose ganglion neuron	NGN7.Lypd1/Ddc/Tafa2	NGN7	Nav1.1	Lightly myelinated	Mechanosensor	Broad projection
CCACGGAGTCTTGATG-1	SeuratProject	9168	3503	SAMN24607206/outs/filtered_feature_bc_matrix/	1.34162	singlet	Zhao	Zhao_SAMN24607206	8+ weeks	WT	NA	NA	NA	NA	NA	NA	NA	26	GLUT2	Adcyap1|Calca|Calcb|Gal|Tac1|Cartpt|Bdnf	Jugular ganglion neuron	JGN2.Gfra3/Tac1/Tmem255a	JGN2	Nav1.8	Unmyelinated	Nocisensor	Broad projection
CCACGGAGTTAGATGA-1	SeuratProject	1471	984	SAMN24607206/outs/filtered_feature_bc_matrix/	4.75867	singlet	Zhao	Zhao_SAMN24607206	8+ weeks	WT	NA	NA	NA	NA	NA	NA	NA	1	NA	NA	Satellite glial cell	SGC1.Mmd2/Ednrb/Fabp7	SGC1	NA	NA	NA	NA
CCACGGAGTTATGTGC-1	SeuratProject	5883	2708	SAMN24607206/outs/filtered_feature_bc_matrix/	1.8188	singlet	Zhao	Zhao_SAMN24607206	8+ weeks	WT	NA	NA	NA	NA	NA	NA	NA	33	GLUT2	Nts|Ucn|Adcyap1|Gal	Nodose ganglion neuron	NGN12.Sprr1a/Ecel1/Nts	NGN12	Nav1.8	Unmyelinated	Nocisensor	Gut
CCACGGAGTTTGACAC-1	SeuratProject	941	714	SAMN24607206/outs/filtered_feature_bc_matrix/	1.80659	singlet	Zhao	Zhao_SAMN24607206	8+ weeks	WT	NA	NA	NA	NA	NA	NA	NA	18	NA	NA	Satellite glial cell	SGC7.G0s2/Sdc4/Ccn1	SGC7	NA	NA	NA	NA
CCACGGATCAAACCAC-1	SeuratProject	1784	1101	SAMN24607206/outs/filtered_feature_bc_matrix/	3.30717	singlet	Zhao	Zhao_SAMN24607206	8+ weeks	WT	NA	NA	NA	NA	NA	NA	NA	14	NA	NA	Glial cell	GC1.Kcna1/Fxyd3/Mbp	GC1	NA	NA	NA	NA
CCACGGATCAAAGACA-1	SeuratProject	6328	2636	SAMN24607206/outs/filtered_feature_bc_matrix/	0.884956	singlet	Zhao	Zhao_SAMN24607206	8+ weeks	WT	NA	NA	NA	NA	NA	NA	NA	23	GLUT2	Calca|Calcb|Tac1|Bdnf	Jugular ganglion neuron	JGN1.Mrgprd/Tmem45b/Grik1	JGN1	Nav1.8	Unmyelinated	Mechanosensor/Nocisensor	Broad projection
CCACGGATCAATCTCT-1	SeuratProject	2133	954	SAMN24607206/outs/filtered_feature_bc_matrix/	1.54712	singlet	Zhao	Zhao_SAMN24607206	8+ weeks	WT	NA	NA	NA	NA	NA	NA	NA	39	NA	NA	Hematopoietic cell	HC2.Cd52/Lsp1/Rac2	HC2	NA	NA	NA	NA
CCACGGATCCACTGGG-1	SeuratProject	2385	1088	SAMN24607206/outs/filtered_feature_bc_matrix/	1.46751	singlet	Zhao	Zhao_SAMN24607206	8+ weeks	WT	NA	NA	NA	NA	NA	NA	NA	39	NA	NA	Hematopoietic cell	HC2.Cd52/Lsp1/Rac2	HC2	NA	NA	NA	NA
CCACGGATCCGTACAA-1	SeuratProject	1151	735	SAMN24607206/outs/filtered_feature_bc_matrix/	1.56386	singlet	Zhao	Zhao_SAMN24607206	8+ weeks	WT	NA	NA	NA	NA	NA	NA	NA	9	NA	NA	Fibroblast	FB1.Lum/Ccl11/Smoc2	FB1	NA	NA	NA	NA
CCACGGATCGCATGGC-1	SeuratProject	1223	788	SAMN24607206/outs/filtered_feature_bc_matrix/	6.29599	singlet	Zhao	Zhao_SAMN24607206	8+ weeks	WT	NA	NA	NA	NA	NA	NA	NA	4	NA	NA	Satellite glial cell	SGC3.Bcan/Fbln2/Fbln5	SGC3	NA	NA	NA	NA
CCACGGATCGCTGATA-1	SeuratProject	8950	3316	SAMN24607206/outs/filtered_feature_bc_matrix/	1.15084	singlet	Zhao	Zhao_SAMN24607206	8+ weeks	WT	NA	NA	NA	NA	NA	NA	NA	21	GLUT2_Dopa	Adcyap1|Calca|Cartpt|Bdnf	Nodose ganglion neuron	NGN6.Kcng1/Vmn1r85/Trpv1	NGN6	Nav1.8	Unmyelinated	Mechanosensor/Nocisensor	Broad projection
CCACGGATCTACTCAT-1	SeuratProject	995	709	SAMN24607206/outs/filtered_feature_bc_matrix/	3.8191	singlet	Zhao	Zhao_SAMN24607206	8+ weeks	WT	NA	NA	NA	NA	NA	NA	NA	4	NA	NA	Satellite glial cell	SGC3.Bcan/Fbln2/Fbln5	SGC3	NA	NA	NA	NA
CCACTACAGACAAGCC-1	SeuratProject	6738	2943	SAMN24607206/outs/filtered_feature_bc_matrix/	2.74562	singlet	Zhao	Zhao_SAMN24607206	8+ weeks	WT	NA	NA	NA	NA	NA	NA	NA	5	GLUT2_Dopa	Gpha2|Adcyap1|Gal	Nodose ganglion neuron	NGN1.C1ql3/Adcyap1/St18	NGN1	Nav1.8	Lightly myelinated	Nocisensor	Broad projection
CCACTACAGATCGATA-1	SeuratProject	1007	692	SAMN24607206/outs/filtered_feature_bc_matrix/	3.37637	singlet	Zhao	Zhao_SAMN24607206	8+ weeks	WT	NA	NA	NA	NA	NA	NA	NA	0	NA	NA	Endothelial Cell	EC1.Cldn5/Ly6c1/Ly6a	EC1	NA	NA	NA	NA
CCACTACAGCAGACTG-1	SeuratProject	1562	885	SAMN24607206/outs/filtered_feature_bc_matrix/	2.30474	singlet	Zhao	Zhao_SAMN24607206	8+ weeks	WT	NA	NA	NA	NA	NA	NA	NA	30	NA	NA	Endothelial Cell	EC2.Selp/Fabp4/Vwf	EC2	NA	NA	NA	NA
CCACTACAGGCCCGTT-1	SeuratProject	1017	656	SAMN24607206/outs/filtered_feature_bc_matrix/	1.96657	singlet	Zhao	Zhao_SAMN24607206	8+ weeks	WT	NA	NA	NA	NA	NA	NA	NA	3	NA	NA	Myelinated glial cell	MGC1.Ncmap/Fam178b/Cldn19	MGC1	NA	NA	NA	NA
CCACTACAGGCTATCT-1	SeuratProject	1545	692	SAMN24607206/outs/filtered_feature_bc_matrix/	0.711974	singlet	Zhao	Zhao_SAMN24607206	8+ weeks	WT	NA	NA	NA	NA	NA	NA	NA	6	NA	NA	Hematopoietic cell	HC1.C1qc/C1qa/C1qb	HC1	NA	NA	NA	NA
CCACTACAGGTCGGAT-1	SeuratProject	1139	763	SAMN24607206/outs/filtered_feature_bc_matrix/	4.12643	singlet	Zhao	Zhao_SAMN24607206	8+ weeks	WT	NA	NA	NA	NA	NA	NA	NA	1	NA	NA	Satellite glial cell	SGC1.Mmd2/Ednrb/Fabp7	SGC1	NA	NA	NA	NA
CCACTACAGTCCGGTC-1	SeuratProject	1887	1160	SAMN24607206/outs/filtered_feature_bc_matrix/	3.86857	singlet	Zhao	Zhao_SAMN24607206	8+ weeks	WT	NA	NA	NA	NA	NA	NA	NA	2	NA	NA	Satellite glial cell	SGC2.Cxcl10/Acsbg1/Phgdh	SGC2	NA	NA	NA	NA
CCACTACCAAAGTGCG-1	SeuratProject	1926	1127	SAMN24607206/outs/filtered_feature_bc_matrix/	5.71132	singlet	Zhao	Zhao_SAMN24607206	8+ weeks	WT	NA	NA	NA	NA	NA	NA	NA	2	NA	NA	Satellite glial cell	SGC2.Cxcl10/Acsbg1/Phgdh	SGC2	NA	NA	NA	NA
CCACTACCAAGAGGCT-1	SeuratProject	1172	810	SAMN24607206/outs/filtered_feature_bc_matrix/	5.80205	singlet	Zhao	Zhao_SAMN24607206	8+ weeks	WT	NA	NA	NA	NA	NA	NA	NA	22	NA	NA	Satellite glial cell	SGC8.Ttyh1/Ptprz1/Sfrp5	SGC8	NA	NA	NA	NA
CCACTACCAGGGTATG-1	SeuratProject	6950	2854	SAMN24607206/outs/filtered_feature_bc_matrix/	1.72662	singlet	Zhao	Zhao_SAMN24607206	8+ weeks	WT	NA	NA	NA	NA	NA	NA	NA	47	GLUT2	Tac1	Jugular ganglion neuron	JGN5.Trpm8/Foxp2/Gsg1l	JGN5	Nav1.1	Lightly myelinated	Nocisensor	Lung
CCACTACCAGTACACT-1	SeuratProject	6435	2591	SAMN24607206/outs/filtered_feature_bc_matrix/	0.761461	singlet	Zhao	Zhao_SAMN24607206	8+ weeks	WT	NA	NA	NA	NA	NA	NA	NA	15	GLUT2_Dopa	Adcyap1|Cartpt|Bdnf	Nodose ganglion neuron	NGN3.Cysltr2/Chrnb3/Kcnip4	NGN3	Nav1.8	Unmyelinated	Mechanosensor	Gut
CCACTACGTACTCGCG-1	SeuratProject	1389	869	SAMN24607206/outs/filtered_feature_bc_matrix/	4.39165	singlet	Zhao	Zhao_SAMN24607206	8+ weeks	WT	NA	NA	NA	NA	NA	NA	NA	19	NA	NA	Myelinated glial cell	MGC4.Mt2/Tcim/Drp2	MGC4	NA	NA	NA	NA
CCACTACGTACTTCTT-1	SeuratProject	2962	1478	SAMN24607206/outs/filtered_feature_bc_matrix/	1.24916	singlet	Zhao	Zhao_SAMN24607206	8+ weeks	WT	NA	NA	NA	NA	NA	NA	NA	0	NA	NA	Endothelial Cell	EC1.Cldn5/Ly6c1/Ly6a	EC1	NA	NA	NA	NA
CCACTACGTAGAGGAA-1	SeuratProject	1390	940	SAMN24607206/outs/filtered_feature_bc_matrix/	1.00719	singlet	Zhao	Zhao_SAMN24607206	8+ weeks	WT	NA	NA	NA	NA	NA	NA	NA	18	NA	NA	Satellite glial cell	SGC7.G0s2/Sdc4/Ccn1	SGC7	NA	NA	NA	NA
CCACTACGTATATGGA-1	SeuratProject	1001	765	SAMN24607206/outs/filtered_feature_bc_matrix/	1.4985	singlet	Zhao	Zhao_SAMN24607206	8+ weeks	WT	NA	NA	NA	NA	NA	NA	NA	17	GLUT2_Dopa	Vip|Uts2b|Cartpt	Nodose ganglion neuron	NGN4.Uts2b/Cckar/Vip	NGN4	Nav1.8	Unmyelinated	Nocisensor	Broad projection
CCACTACGTGCAACGA-1	SeuratProject	4886	2533	SAMN24607206/outs/filtered_feature_bc_matrix/	2.74253	singlet	Zhao	Zhao_SAMN24607206	8+ weeks	WT	NA	NA	NA	NA	NA	NA	NA	5	GLUT2_Dopa	Gpha2|Adcyap1|Gal	Nodose ganglion neuron	NGN1.C1ql3/Adcyap1/St18	NGN1	Nav1.8	Lightly myelinated	Nocisensor	Broad projection
CCACTACGTGCCTGTG-1	SeuratProject	1474	938	SAMN24607206/outs/filtered_feature_bc_matrix/	1.89959	singlet	Zhao	Zhao_SAMN24607206	8+ weeks	WT	NA	NA	NA	NA	NA	NA	NA	0	NA	NA	Endothelial Cell	EC1.Cldn5/Ly6c1/Ly6a	EC1	NA	NA	NA	NA
CCACTACGTGCTTCTC-1	SeuratProject	1054	716	SAMN24607206/outs/filtered_feature_bc_matrix/	1.04364	singlet	Zhao	Zhao_SAMN24607206	8+ weeks	WT	NA	NA	NA	NA	NA	NA	NA	0	NA	NA	Endothelial Cell	EC1.Cldn5/Ly6c1/Ly6a	EC1	NA	NA	NA	NA
CCACTACGTGTTGAGG-1	SeuratProject	856	622	SAMN24607206/outs/filtered_feature_bc_matrix/	4.08879	singlet	Zhao	Zhao_SAMN24607206	8+ weeks	WT	NA	NA	NA	NA	NA	NA	NA	1	NA	NA	Satellite glial cell	SGC1.Mmd2/Ednrb/Fabp7	SGC1	NA	NA	NA	NA
CCACTACTCAATACCG-1	SeuratProject	1211	861	SAMN24607206/outs/filtered_feature_bc_matrix/	1.7341	singlet	Zhao	Zhao_SAMN24607206	8+ weeks	WT	NA	NA	NA	NA	NA	NA	NA	14	NA	NA	Glial cell	GC1.Kcna1/Fxyd3/Mbp	GC1	NA	NA	NA	NA
CCACTACTCAGCGATT-1	SeuratProject	1412	941	SAMN24607206/outs/filtered_feature_bc_matrix/	3.75354	singlet	Zhao	Zhao_SAMN24607206	8+ weeks	WT	NA	NA	NA	NA	NA	NA	NA	1	NA	NA	Satellite glial cell	SGC1.Mmd2/Ednrb/Fabp7	SGC1	NA	NA	NA	NA
CCACTACTCAGGCAAG-1	SeuratProject	836	559	SAMN24607206/outs/filtered_feature_bc_matrix/	1.55502	singlet	Zhao	Zhao_SAMN24607206	8+ weeks	WT	NA	NA	NA	NA	NA	NA	NA	3	NA	NA	Myelinated glial cell	MGC1.Ncmap/Fam178b/Cldn19	MGC1	NA	NA	NA	NA
CCACTACTCAGTTTGG-1	SeuratProject	1079	746	SAMN24607206/outs/filtered_feature_bc_matrix/	1.01946	singlet	Zhao	Zhao_SAMN24607206	8+ weeks	WT	NA	NA	NA	NA	NA	NA	NA	14	NA	NA	Glial cell	GC1.Kcna1/Fxyd3/Mbp	GC1	NA	NA	NA	NA
CCACTACTCCTAGAAC-1	SeuratProject	7784	3365	SAMN24607206/outs/filtered_feature_bc_matrix/	3.46865	singlet	Zhao	Zhao_SAMN24607206	8+ weeks	WT	NA	NA	NA	NA	NA	NA	NA	28	GLUT2_Dopa	Cartpt	Nodose ganglion neuron	NGN8.Rbp4/Gda/Kcnk9	NGN8	Nav1.1	Lightly myelinated	Mechanosensor	Pancreas
CCACTACTCTAACGGT-1	SeuratProject	1317	847	SAMN24607206/outs/filtered_feature_bc_matrix/	5.16325	singlet	Zhao	Zhao_SAMN24607206	8+ weeks	WT	NA	NA	NA	NA	NA	NA	NA	1	NA	NA	Satellite glial cell	SGC1.Mmd2/Ednrb/Fabp7	SGC1	NA	NA	NA	NA
CCACTACTCTATCGCC-1	SeuratProject	1421	882	SAMN24607206/outs/filtered_feature_bc_matrix/	1.61858	singlet	Zhao	Zhao_SAMN24607206	8+ weeks	WT	NA	NA	NA	NA	NA	NA	NA	12	NA	NA	Fibroblast	FB2.Acta2/Myh11/Rgs5	FB2	NA	NA	NA	NA
CCACTACTCTCGTTTA-1	SeuratProject	2554	1374	SAMN24607206/outs/filtered_feature_bc_matrix/	1.29209	singlet	Zhao	Zhao_SAMN24607206	8+ weeks	WT	NA	NA	NA	NA	NA	NA	NA	0	NA	NA	Endothelial Cell	EC1.Cldn5/Ly6c1/Ly6a	EC1	NA	NA	NA	NA
CCACTACTCTGAAAGA-1	SeuratProject	854	607	SAMN24607206/outs/filtered_feature_bc_matrix/	2.69321	singlet	Zhao	Zhao_SAMN24607206	8+ weeks	WT	NA	NA	NA	NA	NA	NA	NA	11	NA	NA	Myelinated glial cell	MGC2.Prx/Pllp/Bcas1	MGC2	NA	NA	NA	NA
CCACTACTCTGACCTC-1	SeuratProject	1606	981	SAMN24607206/outs/filtered_feature_bc_matrix/	1.55666	singlet	Zhao	Zhao_SAMN24607206	8+ weeks	WT	NA	NA	NA	NA	NA	NA	NA	49	NA	NA	Myelinated glial cell	MGC6.Ifitm1/Kcnj8/Rgs5	MGC6	NA	NA	NA	NA
CCACTACTCTGTACGA-1	SeuratProject	986	633	SAMN24607206/outs/filtered_feature_bc_matrix/	4.36105	singlet	Zhao	Zhao_SAMN24607206	8+ weeks	WT	NA	NA	NA	NA	NA	NA	NA	6	NA	NA	Hematopoietic cell	HC1.C1qc/C1qa/C1qb	HC1	NA	NA	NA	NA
CCAGCGAAGAACAACT-1	SeuratProject	1152	772	SAMN24607206/outs/filtered_feature_bc_matrix/	1.99653	singlet	Zhao	Zhao_SAMN24607206	8+ weeks	WT	NA	NA	NA	NA	NA	NA	NA	48	NA	NA	Myelinated glial cell	MGC5.Smoc2/Ccl11/Lum	MGC5	NA	NA	NA	NA
CCAGCGAAGAAGGTTT-1	SeuratProject	1304	785	SAMN24607206/outs/filtered_feature_bc_matrix/	1.07362	singlet	Zhao	Zhao_SAMN24607206	8+ weeks	WT	NA	NA	NA	NA	NA	NA	NA	0	NA	NA	Endothelial Cell	EC1.Cldn5/Ly6c1/Ly6a	EC1	NA	NA	NA	NA
CCAGCGAAGACAGACC-1	SeuratProject	2733	1689	SAMN24607206/outs/filtered_feature_bc_matrix/	3.5858	singlet	Zhao	Zhao_SAMN24607206	8+ weeks	WT	NA	NA	NA	NA	NA	NA	NA	5	GLUT2_Dopa	Gpha2|Adcyap1|Gal	Nodose ganglion neuron	NGN1.C1ql3/Adcyap1/St18	NGN1	Nav1.8	Lightly myelinated	Nocisensor	Broad projection
CCAGCGAAGACTGGGT-1	SeuratProject	1123	763	SAMN24607206/outs/filtered_feature_bc_matrix/	6.50045	singlet	Zhao	Zhao_SAMN24607206	8+ weeks	WT	NA	NA	NA	NA	NA	NA	NA	2	NA	NA	Satellite glial cell	SGC2.Cxcl10/Acsbg1/Phgdh	SGC2	NA	NA	NA	NA
CCAGCGAAGATCACGG-1	SeuratProject	1217	833	SAMN24607206/outs/filtered_feature_bc_matrix/	2.38291	singlet	Zhao	Zhao_SAMN24607206	8+ weeks	WT	NA	NA	NA	NA	NA	NA	NA	9	NA	NA	Fibroblast	FB1.Lum/Ccl11/Smoc2	FB1	NA	NA	NA	NA
CCAGCGAAGCAGCGTA-1	SeuratProject	1863	967	SAMN24607206/outs/filtered_feature_bc_matrix/	1.77134	singlet	Zhao	Zhao_SAMN24607206	8+ weeks	WT	NA	NA	NA	NA	NA	NA	NA	9	NA	NA	Fibroblast	FB1.Lum/Ccl11/Smoc2	FB1	NA	NA	NA	NA
CCAGCGAAGGAATTAC-1	SeuratProject	3649	1989	SAMN24607206/outs/filtered_feature_bc_matrix/	0.602905	singlet	Zhao	Zhao_SAMN24607206	8+ weeks	WT	NA	NA	NA	NA	NA	NA	NA	17	GLUT2_Dopa	Vip|Uts2b|Cartpt	Nodose ganglion neuron	NGN4.Uts2b/Cckar/Vip	NGN4	Nav1.8	Unmyelinated	Nocisensor	Broad projection
CCAGCGAAGGACCACA-1	SeuratProject	1454	809	SAMN24607206/outs/filtered_feature_bc_matrix/	1.10041	singlet	Zhao	Zhao_SAMN24607206	8+ weeks	WT	NA	NA	NA	NA	NA	NA	NA	9	NA	NA	Fibroblast	FB1.Lum/Ccl11/Smoc2	FB1	NA	NA	NA	NA
CCAGCGAAGGTTACCT-1	SeuratProject	9893	3679	SAMN24607206/outs/filtered_feature_bc_matrix/	2.36531	singlet	Zhao	Zhao_SAMN24607206	8+ weeks	WT	NA	NA	NA	NA	NA	NA	NA	26	GLUT2	Adcyap1|Calca|Calcb|Gal|Tac1|Cartpt|Bdnf	Jugular ganglion neuron	JGN2.Gfra3/Tac1/Tmem255a	JGN2	Nav1.8	Unmyelinated	Nocisensor	Broad projection
CCAGCGAAGTAACCCT-1	SeuratProject	1158	768	SAMN24607206/outs/filtered_feature_bc_matrix/	4.23143	singlet	Zhao	Zhao_SAMN24607206	8+ weeks	WT	NA	NA	NA	NA	NA	NA	NA	8	NA	NA	Satellite glial cell	SGC5.Pou3f1/Col1a2/Gas7	SGC5	NA	NA	NA	NA
CCAGCGAAGTCACGCC-1	SeuratProject	1349	802	SAMN24607206/outs/filtered_feature_bc_matrix/	0.815419	singlet	Zhao	Zhao_SAMN24607206	8+ weeks	WT	NA	NA	NA	NA	NA	NA	NA	45	NA	NA	Glial cell	GC3.C1qc/Tyrobp/Lyz2	GC3	NA	NA	NA	NA
CCAGCGAAGTCTTGCA-1	SeuratProject	877	667	SAMN24607206/outs/filtered_feature_bc_matrix/	5.70125	singlet	Zhao	Zhao_SAMN24607206	8+ weeks	WT	NA	NA	NA	NA	NA	NA	NA	4	NA	NA	Satellite glial cell	SGC3.Bcan/Fbln2/Fbln5	SGC3	NA	NA	NA	NA
CCAGCGAAGTGGGATC-1	SeuratProject	1288	828	SAMN24607206/outs/filtered_feature_bc_matrix/	1.31988	singlet	Zhao	Zhao_SAMN24607206	8+ weeks	WT	NA	NA	NA	NA	NA	NA	NA	8	NA	NA	Satellite glial cell	SGC5.Pou3f1/Col1a2/Gas7	SGC5	NA	NA	NA	NA
CCAGCGAAGTGTCCAT-1	SeuratProject	3824	2006	SAMN24607206/outs/filtered_feature_bc_matrix/	2.0659	singlet	Zhao	Zhao_SAMN24607206	8+ weeks	WT	NA	NA	NA	NA	NA	NA	NA	5	GLUT2_Dopa	Gpha2|Adcyap1|Gal	Nodose ganglion neuron	NGN1.C1ql3/Adcyap1/St18	NGN1	Nav1.8	Lightly myelinated	Nocisensor	Broad projection
CCAGCGACACTAGTAC-1	SeuratProject	1469	1031	SAMN24607206/outs/filtered_feature_bc_matrix/	4.629	singlet	Zhao	Zhao_SAMN24607206	8+ weeks	WT	NA	NA	NA	NA	NA	NA	NA	28	GLUT2_Dopa	Cartpt	Nodose ganglion neuron	NGN8.Rbp4/Gda/Kcnk9	NGN8	Nav1.1	Lightly myelinated	Mechanosensor	Pancreas
CCAGCGACAGATCTGT-1	SeuratProject	1034	617	SAMN24607206/outs/filtered_feature_bc_matrix/	1.83752	singlet	Zhao	Zhao_SAMN24607206	8+ weeks	WT	NA	NA	NA	NA	NA	NA	NA	16	NA	NA	Myelinated glial cell	MGC3.Slc36a2/Nr4a2/Ugt8a	MGC3	NA	NA	NA	NA
CCAGCGACATGCTGGC-1	SeuratProject	1398	922	SAMN24607206/outs/filtered_feature_bc_matrix/	4.93562	singlet	Zhao	Zhao_SAMN24607206	8+ weeks	WT	NA	NA	NA	NA	NA	NA	NA	9	NA	NA	Fibroblast	FB1.Lum/Ccl11/Smoc2	FB1	NA	NA	NA	NA
CCAGCGACATGTCCTC-1	SeuratProject	8070	2766	SAMN24607206/outs/filtered_feature_bc_matrix/	0.681537	singlet	Zhao	Zhao_SAMN24607206	8+ weeks	WT	NA	NA	NA	NA	NA	NA	NA	29	GLUT2_Dopa	Adcyap1|Cartpt|Bdnf	Nodose ganglion neuron	NGN9.Trpa1/Nos1/Efcab6	NGN9	Nav1.8	Unmyelinated	Mechanosensor/Nocisensor	Broad projection
CCAGCGAGTACTCAAC-1	SeuratProject	2374	1399	SAMN24607206/outs/filtered_feature_bc_matrix/	3.49621	singlet	Zhao	Zhao_SAMN24607206	8+ weeks	WT	NA	NA	NA	NA	NA	NA	NA	4	NA	NA	Satellite glial cell	SGC3.Bcan/Fbln2/Fbln5	SGC3	NA	NA	NA	NA
CCAGCGAGTATATGAG-1	SeuratProject	21879	4836	SAMN24607206/outs/filtered_feature_bc_matrix/	0.717583	singlet	Zhao	Zhao_SAMN24607206	8+ weeks	WT	NA	NA	NA	NA	NA	NA	NA	15	GLUT2_Dopa	Adcyap1|Cartpt|Bdnf	Nodose ganglion neuron	NGN3.Cysltr2/Chrnb3/Kcnip4	NGN3	Nav1.8	Unmyelinated	Mechanosensor	Gut
CCAGCGAGTATGAAAC-1	SeuratProject	6177	2868	SAMN24607206/outs/filtered_feature_bc_matrix/	2.76833	singlet	Zhao	Zhao_SAMN24607206	8+ weeks	WT	NA	NA	NA	NA	NA	NA	NA	5	GLUT2_Dopa	Gpha2|Adcyap1|Gal	Nodose ganglion neuron	NGN1.C1ql3/Adcyap1/St18	NGN1	Nav1.8	Lightly myelinated	Nocisensor	Broad projection
CCAGCGAGTCAAACTC-1	SeuratProject	2107	1229	SAMN24607206/outs/filtered_feature_bc_matrix/	6.5496	singlet	Zhao	Zhao_SAMN24607206	8+ weeks	WT	NA	NA	NA	NA	NA	NA	NA	4	NA	NA	Satellite glial cell	SGC3.Bcan/Fbln2/Fbln5	SGC3	NA	NA	NA	NA
CCAGCGAGTCTCACCT-1	SeuratProject	15398	3893	SAMN24607206/outs/filtered_feature_bc_matrix/	0.603975	singlet	Zhao	Zhao_SAMN24607206	8+ weeks	WT	NA	NA	NA	NA	NA	NA	NA	23	GLUT2	Calca|Calcb|Tac1|Bdnf	Jugular ganglion neuron	JGN1.Mrgprd/Tmem45b/Grik1	JGN1	Nav1.8	Unmyelinated	Mechanosensor/Nocisensor	Broad projection
CCAGCGAGTGACTCAT-1	SeuratProject	4756	2571	SAMN24607206/outs/filtered_feature_bc_matrix/	3.59546	singlet	Zhao	Zhao_SAMN24607206	8+ weeks	WT	NA	NA	NA	NA	NA	NA	NA	43	GLUT2_Dopa	Bdnf	Nodose ganglion neuron	NGN18.Thsd7b/Cacng5/Gata3	NGN18	Nav1.1	Lightly myelinated	Mechanosensor	Broad projection
CCAGCGAGTGCTAGCC-1	SeuratProject	1333	863	SAMN24607206/outs/filtered_feature_bc_matrix/	6.97674	singlet	Zhao	Zhao_SAMN24607206	8+ weeks	WT	NA	NA	NA	NA	NA	NA	NA	14	NA	NA	Glial cell	GC1.Kcna1/Fxyd3/Mbp	GC1	NA	NA	NA	NA
CCAGCGAGTGCTTCTC-1	SeuratProject	1825	1282	SAMN24607206/outs/filtered_feature_bc_matrix/	0.876712	singlet	Zhao	Zhao_SAMN24607206	8+ weeks	WT	NA	NA	NA	NA	NA	NA	NA	28	GLUT2_Dopa	Cartpt	Nodose ganglion neuron	NGN8.Rbp4/Gda/Kcnk9	NGN8	Nav1.1	Lightly myelinated	Mechanosensor	Pancreas
CCAGCGAGTGGTAACG-1	SeuratProject	1146	750	SAMN24607206/outs/filtered_feature_bc_matrix/	3.9267	singlet	Zhao	Zhao_SAMN24607206	8+ weeks	WT	NA	NA	NA	NA	NA	NA	NA	14	NA	NA	Glial cell	GC1.Kcna1/Fxyd3/Mbp	GC1	NA	NA	NA	NA
CCAGCGAGTTCGTTGA-1	SeuratProject	906	709	SAMN24607206/outs/filtered_feature_bc_matrix/	1.43488	singlet	Zhao	Zhao_SAMN24607206	8+ weeks	WT	NA	NA	NA	NA	NA	NA	NA	12	NA	NA	Fibroblast	FB2.Acta2/Myh11/Rgs5	FB2	NA	NA	NA	NA
CCAGCGATCACAACGT-1	SeuratProject	9695	3637	SAMN24607206/outs/filtered_feature_bc_matrix/	2.86746	singlet	Zhao	Zhao_SAMN24607206	8+ weeks	WT	NA	NA	NA	NA	NA	NA	NA	13	GLUT2	Cartpt	Nodose ganglion neuron	NGN2.Htr3b/Htr3a/Hs3st4	NGN2	Nav1.8	Lightly myelinated	Nocisensor	Broad projection
CCAGCGATCAGAGCTT-1	SeuratProject	9496	3728	SAMN24607206/outs/filtered_feature_bc_matrix/	2.80118	singlet	Zhao	Zhao_SAMN24607206	8+ weeks	WT	NA	NA	NA	NA	NA	NA	NA	26	GLUT2	Adcyap1|Calca|Calcb|Gal|Tac1|Cartpt|Bdnf	Jugular ganglion neuron	JGN2.Gfra3/Tac1/Tmem255a	JGN2	Nav1.8	Unmyelinated	Nocisensor	Broad projection
CCAGCGATCAGTTCGA-1	SeuratProject	1350	858	SAMN24607206/outs/filtered_feature_bc_matrix/	4.14815	singlet	Zhao	Zhao_SAMN24607206	8+ weeks	WT	NA	NA	NA	NA	NA	NA	NA	2	NA	NA	Satellite glial cell	SGC2.Cxcl10/Acsbg1/Phgdh	SGC2	NA	NA	NA	NA
CCAGCGATCTACTCAT-1	SeuratProject	867	610	SAMN24607206/outs/filtered_feature_bc_matrix/	7.7278	singlet	Zhao	Zhao_SAMN24607206	8+ weeks	WT	NA	NA	NA	NA	NA	NA	NA	1	NA	NA	Satellite glial cell	SGC1.Mmd2/Ednrb/Fabp7	SGC1	NA	NA	NA	NA
CCATGTCAGACTGGGT-1	SeuratProject	970	668	SAMN24607206/outs/filtered_feature_bc_matrix/	6.18557	singlet	Zhao	Zhao_SAMN24607206	8+ weeks	WT	NA	NA	NA	NA	NA	NA	NA	12	NA	NA	Fibroblast	FB2.Acta2/Myh11/Rgs5	FB2	NA	NA	NA	NA
CCATGTCAGAGGTAGA-1	SeuratProject	1146	832	SAMN24607206/outs/filtered_feature_bc_matrix/	2.00698	singlet	Zhao	Zhao_SAMN24607206	8+ weeks	WT	NA	NA	NA	NA	NA	NA	NA	7	NA	NA	Satellite glial cell	SGC4.Atf3/Emp1/Cebpd	SGC4	NA	NA	NA	NA
CCATGTCAGCTATGCT-1	SeuratProject	1283	846	SAMN24607206/outs/filtered_feature_bc_matrix/	3.27358	singlet	Zhao	Zhao_SAMN24607206	8+ weeks	WT	NA	NA	NA	NA	NA	NA	NA	1	NA	NA	Satellite glial cell	SGC1.Mmd2/Ednrb/Fabp7	SGC1	NA	NA	NA	NA
CCATGTCAGTCAAGGC-1	SeuratProject	1264	839	SAMN24607206/outs/filtered_feature_bc_matrix/	2.45253	singlet	Zhao	Zhao_SAMN24607206	8+ weeks	WT	NA	NA	NA	NA	NA	NA	NA	14	NA	NA	Glial cell	GC1.Kcna1/Fxyd3/Mbp	GC1	NA	NA	NA	NA
CCATGTCCAAAGGTGC-1	SeuratProject	1771	891	SAMN24607206/outs/filtered_feature_bc_matrix/	1.63749	singlet	Zhao	Zhao_SAMN24607206	8+ weeks	WT	NA	NA	NA	NA	NA	NA	NA	6	NA	NA	Hematopoietic cell	HC1.C1qc/C1qa/C1qb	HC1	NA	NA	NA	NA
CCATGTCCAACACCTA-1	SeuratProject	1868	1100	SAMN24607206/outs/filtered_feature_bc_matrix/	4.17559	singlet	Zhao	Zhao_SAMN24607206	8+ weeks	WT	NA	NA	NA	NA	NA	NA	NA	2	NA	NA	Satellite glial cell	SGC2.Cxcl10/Acsbg1/Phgdh	SGC2	NA	NA	NA	NA
CCATGTCCAACTGCGC-1	SeuratProject	1435	855	SAMN24607206/outs/filtered_feature_bc_matrix/	1.95122	singlet	Zhao	Zhao_SAMN24607206	8+ weeks	WT	NA	NA	NA	NA	NA	NA	NA	3	NA	NA	Myelinated glial cell	MGC1.Ncmap/Fam178b/Cldn19	MGC1	NA	NA	NA	NA
CCATGTCCAAGCTGTT-1	SeuratProject	956	634	SAMN24607206/outs/filtered_feature_bc_matrix/	8.4728	singlet	Zhao	Zhao_SAMN24607206	8+ weeks	WT	NA	NA	NA	NA	NA	NA	NA	10	NA	NA	Satellite glial cell	SGC6.Ifit3/Cdh19/Isg15	SGC6	NA	NA	NA	NA
CCATGTCCACCTCGGA-1	SeuratProject	1568	935	SAMN24607206/outs/filtered_feature_bc_matrix/	1.84949	singlet	Zhao	Zhao_SAMN24607206	8+ weeks	WT	NA	NA	NA	NA	NA	NA	NA	9	NA	NA	Fibroblast	FB1.Lum/Ccl11/Smoc2	FB1	NA	NA	NA	NA
CCATGTCCACGTCAGC-1	SeuratProject	1338	894	SAMN24607206/outs/filtered_feature_bc_matrix/	2.69058	singlet	Zhao	Zhao_SAMN24607206	8+ weeks	WT	NA	NA	NA	NA	NA	NA	NA	14	NA	NA	Glial cell	GC1.Kcna1/Fxyd3/Mbp	GC1	NA	NA	NA	NA
CCATGTCCATAAGACA-1	SeuratProject	9369	3655	SAMN24607206/outs/filtered_feature_bc_matrix/	2.01729	singlet	Zhao	Zhao_SAMN24607206	8+ weeks	WT	NA	NA	NA	NA	NA	NA	NA	41	GLUT2	Tac1	Jugular ganglion neuron	JGN4.Wfdc2/C1ql4/Rarres1	JGN4	Nav1.8	Lightly myelinated	Mechanosensor	Broad projection
CCATGTCCATCCCACT-1	SeuratProject	1254	826	SAMN24607206/outs/filtered_feature_bc_matrix/	1.75439	singlet	Zhao	Zhao_SAMN24607206	8+ weeks	WT	NA	NA	NA	NA	NA	NA	NA	14	NA	NA	Glial cell	GC1.Kcna1/Fxyd3/Mbp	GC1	NA	NA	NA	NA
CCATGTCCATGCGCAC-1	SeuratProject	8946	3457	SAMN24607206/outs/filtered_feature_bc_matrix/	0.447127	singlet	Zhao	Zhao_SAMN24607206	8+ weeks	WT	NA	NA	NA	NA	NA	NA	NA	38	GLUT2_GLUT1	Calca	Jugular ganglion neuron	JGN3.Trappc3l/Nptx1/Tafa1	JGN3	Nav1.1/Nav1.8	Myelinated	Mechanosensor/Nocisensor	Gut
CCATGTCGTACCGTTA-1	SeuratProject	808	582	SAMN24607206/outs/filtered_feature_bc_matrix/	6.93069	singlet	Zhao	Zhao_SAMN24607206	8+ weeks	WT	NA	NA	NA	NA	NA	NA	NA	1	NA	NA	Satellite glial cell	SGC1.Mmd2/Ednrb/Fabp7	SGC1	NA	NA	NA	NA
CCATGTCGTACGAAAT-1	SeuratProject	1039	708	SAMN24607206/outs/filtered_feature_bc_matrix/	2.30991	singlet	Zhao	Zhao_SAMN24607206	8+ weeks	WT	NA	NA	NA	NA	NA	NA	NA	16	NA	NA	Myelinated glial cell	MGC3.Slc36a2/Nr4a2/Ugt8a	MGC3	NA	NA	NA	NA
CCATGTCGTAGCGTGA-1	SeuratProject	1797	1162	SAMN24607206/outs/filtered_feature_bc_matrix/	4.78575	singlet	Zhao	Zhao_SAMN24607206	8+ weeks	WT	NA	NA	NA	NA	NA	NA	NA	1	NA	NA	Satellite glial cell	SGC1.Mmd2/Ednrb/Fabp7	SGC1	NA	NA	NA	NA
CCATGTCGTATTAGCC-1	SeuratProject	826	562	SAMN24607206/outs/filtered_feature_bc_matrix/	6.05327	singlet	Zhao	Zhao_SAMN24607206	8+ weeks	WT	NA	NA	NA	NA	NA	NA	NA	11	NA	NA	Myelinated glial cell	MGC2.Prx/Pllp/Bcas1	MGC2	NA	NA	NA	NA
CCATGTCGTCTCATCC-1	SeuratProject	1780	1117	SAMN24607206/outs/filtered_feature_bc_matrix/	4.88764	singlet	Zhao	Zhao_SAMN24607206	8+ weeks	WT	NA	NA	NA	NA	NA	NA	NA	4	NA	NA	Satellite glial cell	SGC3.Bcan/Fbln2/Fbln5	SGC3	NA	NA	NA	NA
CCATGTCGTGACGCCT-1	SeuratProject	1022	681	SAMN24607206/outs/filtered_feature_bc_matrix/	1.36986	singlet	Zhao	Zhao_SAMN24607206	8+ weeks	WT	NA	NA	NA	NA	NA	NA	NA	19	NA	NA	Myelinated glial cell	MGC4.Mt2/Tcim/Drp2	MGC4	NA	NA	NA	NA
CCATGTCGTGACTCAT-1	SeuratProject	1683	1041	SAMN24607206/outs/filtered_feature_bc_matrix/	3.08972	singlet	Zhao	Zhao_SAMN24607206	8+ weeks	WT	NA	NA	NA	NA	NA	NA	NA	1	NA	NA	Satellite glial cell	SGC1.Mmd2/Ednrb/Fabp7	SGC1	NA	NA	NA	NA
CCATGTCGTTGGAGGT-1	SeuratProject	843	610	SAMN24607206/outs/filtered_feature_bc_matrix/	2.4911	singlet	Zhao	Zhao_SAMN24607206	8+ weeks	WT	NA	NA	NA	NA	NA	NA	NA	8	NA	NA	Satellite glial cell	SGC5.Pou3f1/Col1a2/Gas7	SGC5	NA	NA	NA	NA
CCATGTCTCAACCAAC-1	SeuratProject	1065	754	SAMN24607206/outs/filtered_feature_bc_matrix/	0.375587	singlet	Zhao	Zhao_SAMN24607206	8+ weeks	WT	NA	NA	NA	NA	NA	NA	NA	13	GLUT2	Cartpt	Nodose ganglion neuron	NGN2.Htr3b/Htr3a/Hs3st4	NGN2	Nav1.8	Lightly myelinated	Nocisensor	Broad projection
CCATGTCTCATAGCAC-1	SeuratProject	848	567	SAMN24607206/outs/filtered_feature_bc_matrix/	2.47642	singlet	Zhao	Zhao_SAMN24607206	8+ weeks	WT	NA	NA	NA	NA	NA	NA	NA	3	NA	NA	Myelinated glial cell	MGC1.Ncmap/Fam178b/Cldn19	MGC1	NA	NA	NA	NA
CCATGTCTCCCAAGAT-1	SeuratProject	993	581	SAMN24607206/outs/filtered_feature_bc_matrix/	3.72608	singlet	Zhao	Zhao_SAMN24607206	8+ weeks	WT	NA	NA	NA	NA	NA	NA	NA	0	NA	NA	Endothelial Cell	EC1.Cldn5/Ly6c1/Ly6a	EC1	NA	NA	NA	NA
CCATGTCTCGGATGTT-1	SeuratProject	8297	3228	SAMN24607206/outs/filtered_feature_bc_matrix/	1.38604	singlet	Zhao	Zhao_SAMN24607206	8+ weeks	WT	NA	NA	NA	NA	NA	NA	NA	47	GLUT2	Tac1	Jugular ganglion neuron	JGN5.Trpm8/Foxp2/Gsg1l	JGN5	Nav1.1	Lightly myelinated	Nocisensor	Lung
CCATGTCTCGTCGTTC-1	SeuratProject	1222	882	SAMN24607206/outs/filtered_feature_bc_matrix/	1.473	singlet	Zhao	Zhao_SAMN24607206	8+ weeks	WT	NA	NA	NA	NA	NA	NA	NA	8	NA	NA	Satellite glial cell	SGC5.Pou3f1/Col1a2/Gas7	SGC5	NA	NA	NA	NA
CCATGTCTCTCTAGGA-1	SeuratProject	1311	874	SAMN24607206/outs/filtered_feature_bc_matrix/	3.20366	singlet	Zhao	Zhao_SAMN24607206	8+ weeks	WT	NA	NA	NA	NA	NA	NA	NA	12	NA	NA	Fibroblast	FB2.Acta2/Myh11/Rgs5	FB2	NA	NA	NA	NA
CCATGTCTCTGTCTCG-1	SeuratProject	1619	991	SAMN24607206/outs/filtered_feature_bc_matrix/	5.25015	singlet	Zhao	Zhao_SAMN24607206	8+ weeks	WT	NA	NA	NA	NA	NA	NA	NA	4	NA	NA	Satellite glial cell	SGC3.Bcan/Fbln2/Fbln5	SGC3	NA	NA	NA	NA
CCATGTCTCTTCTGGC-1	SeuratProject	1086	699	SAMN24607206/outs/filtered_feature_bc_matrix/	1.19705	singlet	Zhao	Zhao_SAMN24607206	8+ weeks	WT	NA	NA	NA	NA	NA	NA	NA	14	NA	NA	Glial cell	GC1.Kcna1/Fxyd3/Mbp	GC1	NA	NA	NA	NA
CCATGTCTCTTGGGTA-1	SeuratProject	1234	732	SAMN24607206/outs/filtered_feature_bc_matrix/	1.53971	singlet	Zhao	Zhao_SAMN24607206	8+ weeks	WT	NA	NA	NA	NA	NA	NA	NA	16	NA	NA	Myelinated glial cell	MGC3.Slc36a2/Nr4a2/Ugt8a	MGC3	NA	NA	NA	NA
CCATTCGAGATCTGCT-1	SeuratProject	3342	1823	SAMN24607206/outs/filtered_feature_bc_matrix/	1.10712	singlet	Zhao	Zhao_SAMN24607206	8+ weeks	WT	NA	NA	NA	NA	NA	NA	NA	0	NA	NA	Endothelial Cell	EC1.Cldn5/Ly6c1/Ly6a	EC1	NA	NA	NA	NA
CCATTCGAGCAGCGTA-1	SeuratProject	2383	1237	SAMN24607206/outs/filtered_feature_bc_matrix/	1.46874	singlet	Zhao	Zhao_SAMN24607206	8+ weeks	WT	NA	NA	NA	NA	NA	NA	NA	0	NA	NA	Endothelial Cell	EC1.Cldn5/Ly6c1/Ly6a	EC1	NA	NA	NA	NA
CCATTCGAGCCAGAAC-1	SeuratProject	1136	781	SAMN24607206/outs/filtered_feature_bc_matrix/	5.98592	singlet	Zhao	Zhao_SAMN24607206	8+ weeks	WT	NA	NA	NA	NA	NA	NA	NA	1	NA	NA	Satellite glial cell	SGC1.Mmd2/Ednrb/Fabp7	SGC1	NA	NA	NA	NA
CCATTCGAGCGTGAAC-1	SeuratProject	15628	4118	SAMN24607206/outs/filtered_feature_bc_matrix/	2.0668	singlet	Zhao	Zhao_SAMN24607206	8+ weeks	WT	NA	NA	NA	NA	NA	NA	NA	41	GLUT2	Tac1	Jugular ganglion neuron	JGN4.Wfdc2/C1ql4/Rarres1	JGN4	Nav1.8	Lightly myelinated	Mechanosensor	Broad projection
CCATTCGAGCTAGTCT-1	SeuratProject	20921	5017	SAMN24607206/outs/filtered_feature_bc_matrix/	1.52478	singlet	Zhao	Zhao_SAMN24607206	8+ weeks	WT	NA	NA	NA	NA	NA	NA	NA	23	GLUT2	Calca|Calcb|Tac1|Bdnf	Jugular ganglion neuron	JGN1.Mrgprd/Tmem45b/Grik1	JGN1	Nav1.8	Unmyelinated	Mechanosensor/Nocisensor	Broad projection
CCATTCGAGCTGCGAA-1	SeuratProject	1019	735	SAMN24607206/outs/filtered_feature_bc_matrix/	6.28067	singlet	Zhao	Zhao_SAMN24607206	8+ weeks	WT	NA	NA	NA	NA	NA	NA	NA	10	NA	NA	Satellite glial cell	SGC6.Ifit3/Cdh19/Isg15	SGC6	NA	NA	NA	NA
CCATTCGAGCTTTGGT-1	SeuratProject	1472	942	SAMN24607206/outs/filtered_feature_bc_matrix/	2.71739	singlet	Zhao	Zhao_SAMN24607206	8+ weeks	WT	NA	NA	NA	NA	NA	NA	NA	14	NA	NA	Glial cell	GC1.Kcna1/Fxyd3/Mbp	GC1	NA	NA	NA	NA
CCATTCGAGGCTATCT-1	SeuratProject	1294	870	SAMN24607206/outs/filtered_feature_bc_matrix/	3.01391	singlet	Zhao	Zhao_SAMN24607206	8+ weeks	WT	NA	NA	NA	NA	NA	NA	NA	0	NA	NA	Endothelial Cell	EC1.Cldn5/Ly6c1/Ly6a	EC1	NA	NA	NA	NA
CCATTCGAGTCCCACG-1	SeuratProject	1062	708	SAMN24607206/outs/filtered_feature_bc_matrix/	1.78908	singlet	Zhao	Zhao_SAMN24607206	8+ weeks	WT	NA	NA	NA	NA	NA	NA	NA	8	NA	NA	Satellite glial cell	SGC5.Pou3f1/Col1a2/Gas7	SGC5	NA	NA	NA	NA
CCATTCGAGTCCGGTC-1	SeuratProject	1019	703	SAMN24607206/outs/filtered_feature_bc_matrix/	4.02355	singlet	Zhao	Zhao_SAMN24607206	8+ weeks	WT	NA	NA	NA	NA	NA	NA	NA	18	NA	NA	Satellite glial cell	SGC7.G0s2/Sdc4/Ccn1	SGC7	NA	NA	NA	NA
CCATTCGCAAAGAATC-1	SeuratProject	5163	2495	SAMN24607206/outs/filtered_feature_bc_matrix/	2.11118	singlet	Zhao	Zhao_SAMN24607206	8+ weeks	WT	NA	NA	NA	NA	NA	NA	NA	21	GLUT2_Dopa	Adcyap1|Calca|Cartpt|Bdnf	Nodose ganglion neuron	NGN6.Kcng1/Vmn1r85/Trpv1	NGN6	Nav1.8	Unmyelinated	Mechanosensor/Nocisensor	Broad projection
CCATTCGCAATACGCT-1	SeuratProject	1639	1114	SAMN24607206/outs/filtered_feature_bc_matrix/	0.549115	singlet	Zhao	Zhao_SAMN24607206	8+ weeks	WT	NA	NA	NA	NA	NA	NA	NA	34	GLUT2_GLUT1	NA	Nodose ganglion neuron	NGN13.Slc18a3/Pappa2/Runx3	NGN13	Nav1.1	Myelinated	Mechanosensor/Nocisensor	Duodenum
CCATTCGCAATCTGCA-1	SeuratProject	814	572	SAMN24607206/outs/filtered_feature_bc_matrix/	1.35135	singlet	Zhao	Zhao_SAMN24607206	8+ weeks	WT	NA	NA	NA	NA	NA	NA	NA	18	NA	NA	Satellite glial cell	SGC7.G0s2/Sdc4/Ccn1	SGC7	NA	NA	NA	NA
CCATTCGCACCACGTG-1	SeuratProject	1600	976	SAMN24607206/outs/filtered_feature_bc_matrix/	1.8125	singlet	Zhao	Zhao_SAMN24607206	8+ weeks	WT	NA	NA	NA	NA	NA	NA	NA	16	NA	NA	Myelinated glial cell	MGC3.Slc36a2/Nr4a2/Ugt8a	MGC3	NA	NA	NA	NA
CCATTCGCACCCAGTG-1	SeuratProject	816	566	SAMN24607206/outs/filtered_feature_bc_matrix/	1.47059	singlet	Zhao	Zhao_SAMN24607206	8+ weeks	WT	NA	NA	NA	NA	NA	NA	NA	3	NA	NA	Myelinated glial cell	MGC1.Ncmap/Fam178b/Cldn19	MGC1	NA	NA	NA	NA
CCATTCGCACCTCGTT-1	SeuratProject	1075	693	SAMN24607206/outs/filtered_feature_bc_matrix/	2.88372	singlet	Zhao	Zhao_SAMN24607206	8+ weeks	WT	NA	NA	NA	NA	NA	NA	NA	3	NA	NA	Myelinated glial cell	MGC1.Ncmap/Fam178b/Cldn19	MGC1	NA	NA	NA	NA
CCATTCGCACTGCCAG-1	SeuratProject	1044	737	SAMN24607206/outs/filtered_feature_bc_matrix/	0.862069	singlet	Zhao	Zhao_SAMN24607206	8+ weeks	WT	NA	NA	NA	NA	NA	NA	NA	6	NA	NA	Hematopoietic cell	HC1.C1qc/C1qa/C1qb	HC1	NA	NA	NA	NA
CCATTCGCAGATGAGC-1	SeuratProject	14922	4376	SAMN24607206/outs/filtered_feature_bc_matrix/	1.25318	singlet	Zhao	Zhao_SAMN24607206	8+ weeks	WT	NA	NA	NA	NA	NA	NA	NA	5	GLUT2_Dopa	Gpha2|Adcyap1|Gal	Nodose ganglion neuron	NGN1.C1ql3/Adcyap1/St18	NGN1	Nav1.8	Lightly myelinated	Nocisensor	Broad projection
CCATTCGCAGCGTTCG-1	SeuratProject	1566	1052	SAMN24607206/outs/filtered_feature_bc_matrix/	4.98084	singlet	Zhao	Zhao_SAMN24607206	8+ weeks	WT	NA	NA	NA	NA	NA	NA	NA	2	NA	NA	Satellite glial cell	SGC2.Cxcl10/Acsbg1/Phgdh	SGC2	NA	NA	NA	NA
CCATTCGCAGGATTGG-1	SeuratProject	3897	2022	SAMN24607206/outs/filtered_feature_bc_matrix/	1.10341	singlet	Zhao	Zhao_SAMN24607206	8+ weeks	WT	NA	NA	NA	NA	NA	NA	NA	28	GLUT2_Dopa	Cartpt	Nodose ganglion neuron	NGN8.Rbp4/Gda/Kcnk9	NGN8	Nav1.1	Lightly myelinated	Mechanosensor	Pancreas
CCATTCGCAGGCTCAC-1	SeuratProject	7040	3167	SAMN24607206/outs/filtered_feature_bc_matrix/	0.3125	singlet	Zhao	Zhao_SAMN24607206	8+ weeks	WT	NA	NA	NA	NA	NA	NA	NA	37	GLUT2_GLUT1	Igf1	Nodose ganglion neuron	NGN15.Slc17a7/Hapln4/Lgi3	NGN15	Nav1.1	Myelinated	Mechanosensor	Gut
CCATTCGCAGGTCGTC-1	SeuratProject	1233	776	SAMN24607206/outs/filtered_feature_bc_matrix/	2.02758	singlet	Zhao	Zhao_SAMN24607206	8+ weeks	WT	NA	NA	NA	NA	NA	NA	NA	16	NA	NA	Myelinated glial cell	MGC3.Slc36a2/Nr4a2/Ugt8a	MGC3	NA	NA	NA	NA
CCATTCGCATGGGACA-1	SeuratProject	1473	831	SAMN24607206/outs/filtered_feature_bc_matrix/	1.01833	singlet	Zhao	Zhao_SAMN24607206	8+ weeks	WT	NA	NA	NA	NA	NA	NA	NA	6	NA	NA	Hematopoietic cell	HC1.C1qc/C1qa/C1qb	HC1	NA	NA	NA	NA
CCATTCGCATGGTCAT-1	SeuratProject	2299	1492	SAMN24607206/outs/filtered_feature_bc_matrix/	0.739452	singlet	Zhao	Zhao_SAMN24607206	8+ weeks	WT	NA	NA	NA	NA	NA	NA	NA	34	GLUT2_GLUT1	NA	Nodose ganglion neuron	NGN13.Slc18a3/Pappa2/Runx3	NGN13	Nav1.1	Myelinated	Mechanosensor/Nocisensor	Duodenum
CCATTCGCATTGAGCT-1	SeuratProject	1126	702	SAMN24607206/outs/filtered_feature_bc_matrix/	1.68739	singlet	Zhao	Zhao_SAMN24607206	8+ weeks	WT	NA	NA	NA	NA	NA	NA	NA	6	NA	NA	Hematopoietic cell	HC1.C1qc/C1qa/C1qb	HC1	NA	NA	NA	NA
CCATTCGGTACCGGCT-1	SeuratProject	981	659	SAMN24607206/outs/filtered_feature_bc_matrix/	7.54332	singlet	Zhao	Zhao_SAMN24607206	8+ weeks	WT	NA	NA	NA	NA	NA	NA	NA	1	NA	NA	Satellite glial cell	SGC1.Mmd2/Ednrb/Fabp7	SGC1	NA	NA	NA	NA
CCATTCGGTAGGGTAC-1	SeuratProject	1086	731	SAMN24607206/outs/filtered_feature_bc_matrix/	3.13076	singlet	Zhao	Zhao_SAMN24607206	8+ weeks	WT	NA	NA	NA	NA	NA	NA	NA	18	NA	NA	Satellite glial cell	SGC7.G0s2/Sdc4/Ccn1	SGC7	NA	NA	NA	NA
CCATTCGGTCAAAGAT-1	SeuratProject	1233	656	SAMN24607206/outs/filtered_feature_bc_matrix/	3.24412	singlet	Zhao	Zhao_SAMN24607206	8+ weeks	WT	NA	NA	NA	NA	NA	NA	NA	0	NA	NA	Endothelial Cell	EC1.Cldn5/Ly6c1/Ly6a	EC1	NA	NA	NA	NA
CCATTCGGTGAAAGAG-1	SeuratProject	1205	819	SAMN24607206/outs/filtered_feature_bc_matrix/	3.23651	singlet	Zhao	Zhao_SAMN24607206	8+ weeks	WT	NA	NA	NA	NA	NA	NA	NA	10	NA	NA	Satellite glial cell	SGC6.Ifit3/Cdh19/Isg15	SGC6	NA	NA	NA	NA
CCATTCGGTGACCAAG-1	SeuratProject	1927	1125	SAMN24607206/outs/filtered_feature_bc_matrix/	2.28334	singlet	Zhao	Zhao_SAMN24607206	8+ weeks	WT	NA	NA	NA	NA	NA	NA	NA	0	NA	NA	Endothelial Cell	EC1.Cldn5/Ly6c1/Ly6a	EC1	NA	NA	NA	NA
CCATTCGGTGCACCAC-1	SeuratProject	6659	2909	SAMN24607206/outs/filtered_feature_bc_matrix/	2.07238	singlet	Zhao	Zhao_SAMN24607206	8+ weeks	WT	NA	NA	NA	NA	NA	NA	NA	17	GLUT2_Dopa	Vip|Uts2b|Cartpt	Nodose ganglion neuron	NGN4.Uts2b/Cckar/Vip	NGN4	Nav1.8	Unmyelinated	Nocisensor	Broad projection
CCATTCGGTTGCTCCT-1	SeuratProject	4213	2144	SAMN24607206/outs/filtered_feature_bc_matrix/	1.11559	singlet	Zhao	Zhao_SAMN24607206	8+ weeks	WT	NA	NA	NA	NA	NA	NA	NA	17	GLUT2_Dopa	Vip|Uts2b|Cartpt	Nodose ganglion neuron	NGN4.Uts2b/Cckar/Vip	NGN4	Nav1.8	Unmyelinated	Nocisensor	Broad projection
CCATTCGTCAAACGGG-1	SeuratProject	6002	2974	SAMN24607206/outs/filtered_feature_bc_matrix/	3.18227	singlet	Zhao	Zhao_SAMN24607206	8+ weeks	WT	NA	NA	NA	NA	NA	NA	NA	5	GLUT2_Dopa	Gpha2|Adcyap1|Gal	Nodose ganglion neuron	NGN1.C1ql3/Adcyap1/St18	NGN1	Nav1.8	Lightly myelinated	Nocisensor	Broad projection
CCATTCGTCAGTGTTG-1	SeuratProject	1757	1137	SAMN24607206/outs/filtered_feature_bc_matrix/	3.24417	singlet	Zhao	Zhao_SAMN24607206	8+ weeks	WT	NA	NA	NA	NA	NA	NA	NA	1	NA	NA	Satellite glial cell	SGC1.Mmd2/Ednrb/Fabp7	SGC1	NA	NA	NA	NA
CCATTCGTCCAGATCA-1	SeuratProject	1741	1044	SAMN24607206/outs/filtered_feature_bc_matrix/	1.2062	singlet	Zhao	Zhao_SAMN24607206	8+ weeks	WT	NA	NA	NA	NA	NA	NA	NA	0	NA	NA	Endothelial Cell	EC1.Cldn5/Ly6c1/Ly6a	EC1	NA	NA	NA	NA
CCATTCGTCGATCCCT-1	SeuratProject	991	760	SAMN24607206/outs/filtered_feature_bc_matrix/	1.51362	singlet	Zhao	Zhao_SAMN24607206	8+ weeks	WT	NA	NA	NA	NA	NA	NA	NA	10	NA	NA	Satellite glial cell	SGC6.Ifit3/Cdh19/Isg15	SGC6	NA	NA	NA	NA
CCATTCGTCGCATGGC-1	SeuratProject	2026	1230	SAMN24607206/outs/filtered_feature_bc_matrix/	4.09674	singlet	Zhao	Zhao_SAMN24607206	8+ weeks	WT	NA	NA	NA	NA	NA	NA	NA	27	NA	NA	Fibroblast	FB3.Igfbp6/Thbs4/Islr	FB3	NA	NA	NA	NA
CCCAATCAGAACTGTA-1	SeuratProject	7525	2556	SAMN24607206/outs/filtered_feature_bc_matrix/	1.15615	singlet	Zhao	Zhao_SAMN24607206	8+ weeks	WT	NA	NA	NA	NA	NA	NA	NA	23	GLUT2	Calca|Calcb|Tac1|Bdnf	Jugular ganglion neuron	JGN1.Mrgprd/Tmem45b/Grik1	JGN1	Nav1.8	Unmyelinated	Mechanosensor/Nocisensor	Broad projection
CCCAATCAGAATAGGG-1	SeuratProject	1101	693	SAMN24607206/outs/filtered_feature_bc_matrix/	7.35695	singlet	Zhao	Zhao_SAMN24607206	8+ weeks	WT	NA	NA	NA	NA	NA	NA	NA	4	NA	NA	Satellite glial cell	SGC3.Bcan/Fbln2/Fbln5	SGC3	NA	NA	NA	NA
CCCAATCAGAGGGATA-1	SeuratProject	966	638	SAMN24607206/outs/filtered_feature_bc_matrix/	1.44928	singlet	Zhao	Zhao_SAMN24607206	8+ weeks	WT	NA	NA	NA	NA	NA	NA	NA	6	NA	NA	Hematopoietic cell	HC1.C1qc/C1qa/C1qb	HC1	NA	NA	NA	NA
CCCAATCAGCAAATCA-1	SeuratProject	1779	1046	SAMN24607206/outs/filtered_feature_bc_matrix/	5.11523	singlet	Zhao	Zhao_SAMN24607206	8+ weeks	WT	NA	NA	NA	NA	NA	NA	NA	1	NA	NA	Satellite glial cell	SGC1.Mmd2/Ednrb/Fabp7	SGC1	NA	NA	NA	NA
CCCAATCAGCCACGCT-1	SeuratProject	1157	618	SAMN24607206/outs/filtered_feature_bc_matrix/	2.76577	singlet	Zhao	Zhao_SAMN24607206	8+ weeks	WT	NA	NA	NA	NA	NA	NA	NA	6	NA	NA	Hematopoietic cell	HC1.C1qc/C1qa/C1qb	HC1	NA	NA	NA	NA
CCCAATCAGCGCCTTG-1	SeuratProject	1801	1176	SAMN24607206/outs/filtered_feature_bc_matrix/	2.33204	singlet	Zhao	Zhao_SAMN24607206	8+ weeks	WT	NA	NA	NA	NA	NA	NA	NA	10	NA	NA	Satellite glial cell	SGC6.Ifit3/Cdh19/Isg15	SGC6	NA	NA	NA	NA
CCCAATCCAAACTGTC-1	SeuratProject	1495	1050	SAMN24607206/outs/filtered_feature_bc_matrix/	0.869565	singlet	Zhao	Zhao_SAMN24607206	8+ weeks	WT	NA	NA	NA	NA	NA	NA	NA	12	NA	NA	Fibroblast	FB2.Acta2/Myh11/Rgs5	FB2	NA	NA	NA	NA
CCCAATCCACCGAATT-1	SeuratProject	10556	3431	SAMN24607206/outs/filtered_feature_bc_matrix/	2.69041	singlet	Zhao	Zhao_SAMN24607206	8+ weeks	WT	NA	NA	NA	NA	NA	NA	NA	23	GLUT2	Calca|Calcb|Tac1|Bdnf	Jugular ganglion neuron	JGN1.Mrgprd/Tmem45b/Grik1	JGN1	Nav1.8	Unmyelinated	Mechanosensor/Nocisensor	Broad projection
CCCAATCCAGCTGTAT-1	SeuratProject	1132	815	SAMN24607206/outs/filtered_feature_bc_matrix/	0.971731	singlet	Zhao	Zhao_SAMN24607206	8+ weeks	WT	NA	NA	NA	NA	NA	NA	NA	14	NA	NA	Glial cell	GC1.Kcna1/Fxyd3/Mbp	GC1	NA	NA	NA	NA
CCCAATCCATCCGGGT-1	SeuratProject	837	561	SAMN24607206/outs/filtered_feature_bc_matrix/	3.22581	singlet	Zhao	Zhao_SAMN24607206	8+ weeks	WT	NA	NA	NA	NA	NA	NA	NA	3	NA	NA	Myelinated glial cell	MGC1.Ncmap/Fam178b/Cldn19	MGC1	NA	NA	NA	NA
CCCAATCCATGAACCT-1	SeuratProject	7427	2837	SAMN24607206/outs/filtered_feature_bc_matrix/	2.62556	singlet	Zhao	Zhao_SAMN24607206	8+ weeks	WT	NA	NA	NA	NA	NA	NA	NA	21	GLUT2_Dopa	Adcyap1|Calca|Cartpt|Bdnf	Nodose ganglion neuron	NGN6.Kcng1/Vmn1r85/Trpv1	NGN6	Nav1.8	Unmyelinated	Mechanosensor/Nocisensor	Broad projection
CCCAATCCATGTAGTC-1	SeuratProject	926	671	SAMN24607206/outs/filtered_feature_bc_matrix/	2.37581	singlet	Zhao	Zhao_SAMN24607206	8+ weeks	WT	NA	NA	NA	NA	NA	NA	NA	18	NA	NA	Satellite glial cell	SGC7.G0s2/Sdc4/Ccn1	SGC7	NA	NA	NA	NA
CCCAATCGTAATCGTC-1	SeuratProject	1328	915	SAMN24607206/outs/filtered_feature_bc_matrix/	3.01205	singlet	Zhao	Zhao_SAMN24607206	8+ weeks	WT	NA	NA	NA	NA	NA	NA	NA	25	NA	NA	Glial cell	GC2.Sostdc1/Plekhb1/Tsc22d4	GC2	NA	NA	NA	NA
CCCAATCGTCATGCAT-1	SeuratProject	1442	887	SAMN24607206/outs/filtered_feature_bc_matrix/	2.0111	singlet	Zhao	Zhao_SAMN24607206	8+ weeks	WT	NA	NA	NA	NA	NA	NA	NA	6	NA	NA	Hematopoietic cell	HC1.C1qc/C1qa/C1qb	HC1	NA	NA	NA	NA
CCCAATCGTCCAAGTT-1	SeuratProject	1173	760	SAMN24607206/outs/filtered_feature_bc_matrix/	4.43308	singlet	Zhao	Zhao_SAMN24607206	8+ weeks	WT	NA	NA	NA	NA	NA	NA	NA	12	NA	NA	Fibroblast	FB2.Acta2/Myh11/Rgs5	FB2	NA	NA	NA	NA
CCCAATCGTCGCGAAA-1	SeuratProject	4282	1714	SAMN24607206/outs/filtered_feature_bc_matrix/	1.19103	singlet	Zhao	Zhao_SAMN24607206	8+ weeks	WT	NA	NA	NA	NA	NA	NA	NA	32	GLUT2	Tac1	Nodose ganglion neuron	NGN11.Olfm3/Tmem233/P2ry1	NGN11	Nav1.8	Myelinated	Mechanosensor	Gut
CCCAATCGTCGGATCC-1	SeuratProject	1646	946	SAMN24607206/outs/filtered_feature_bc_matrix/	1.76185	singlet	Zhao	Zhao_SAMN24607206	8+ weeks	WT	NA	NA	NA	NA	NA	NA	NA	9	NA	NA	Fibroblast	FB1.Lum/Ccl11/Smoc2	FB1	NA	NA	NA	NA
CCCAATCGTGAGGGAG-1	SeuratProject	1044	814	SAMN24607206/outs/filtered_feature_bc_matrix/	0.957854	singlet	Zhao	Zhao_SAMN24607206	8+ weeks	WT	NA	NA	NA	NA	NA	NA	NA	9	NA	NA	Fibroblast	FB1.Lum/Ccl11/Smoc2	FB1	NA	NA	NA	NA
CCCAATCGTTAAAGAC-1	SeuratProject	2175	1379	SAMN24607206/outs/filtered_feature_bc_matrix/	1.7931	singlet	Zhao	Zhao_SAMN24607206	8+ weeks	WT	NA	NA	NA	NA	NA	NA	NA	41	GLUT2	Tac1	Jugular ganglion neuron	JGN4.Wfdc2/C1ql4/Rarres1	JGN4	Nav1.8	Lightly myelinated	Mechanosensor	Broad projection
CCCAATCGTTCCGGCA-1	SeuratProject	1772	1042	SAMN24607206/outs/filtered_feature_bc_matrix/	7.67494	singlet	Zhao	Zhao_SAMN24607206	8+ weeks	WT	NA	NA	NA	NA	NA	NA	NA	4	NA	NA	Satellite glial cell	SGC3.Bcan/Fbln2/Fbln5	SGC3	NA	NA	NA	NA
CCCAATCGTTTAGCTG-1	SeuratProject	1737	1118	SAMN24607206/outs/filtered_feature_bc_matrix/	2.01497	singlet	Zhao	Zhao_SAMN24607206	8+ weeks	WT	NA	NA	NA	NA	NA	NA	NA	5	GLUT2_Dopa	Gpha2|Adcyap1|Gal	Nodose ganglion neuron	NGN1.C1ql3/Adcyap1/St18	NGN1	Nav1.8	Lightly myelinated	Nocisensor	Broad projection
CCCAATCTCAAAGACA-1	SeuratProject	13829	3933	SAMN24607206/outs/filtered_feature_bc_matrix/	1.41008	singlet	Zhao	Zhao_SAMN24607206	8+ weeks	WT	NA	NA	NA	NA	NA	NA	NA	17	GLUT2_Dopa	Vip|Uts2b|Cartpt	Nodose ganglion neuron	NGN4.Uts2b/Cckar/Vip	NGN4	Nav1.8	Unmyelinated	Nocisensor	Broad projection
CCCAATCTCAACCAAC-1	SeuratProject	851	569	SAMN24607206/outs/filtered_feature_bc_matrix/	3.76028	singlet	Zhao	Zhao_SAMN24607206	8+ weeks	WT	NA	NA	NA	NA	NA	NA	NA	14	NA	NA	Glial cell	GC1.Kcna1/Fxyd3/Mbp	GC1	NA	NA	NA	NA
CCCAATCTCAAGATCC-1	SeuratProject	811	611	SAMN24607206/outs/filtered_feature_bc_matrix/	1.60296	singlet	Zhao	Zhao_SAMN24607206	8+ weeks	WT	NA	NA	NA	NA	NA	NA	NA	49	NA	NA	Myelinated glial cell	MGC6.Ifitm1/Kcnj8/Rgs5	MGC6	NA	NA	NA	NA
CCCAATCTCAAGGTAA-1	SeuratProject	4401	1944	SAMN24607206/outs/filtered_feature_bc_matrix/	1.88594	singlet	Zhao	Zhao_SAMN24607206	8+ weeks	WT	NA	NA	NA	NA	NA	NA	NA	33	GLUT2	Nts|Ucn|Adcyap1|Gal	Nodose ganglion neuron	NGN12.Sprr1a/Ecel1/Nts	NGN12	Nav1.8	Unmyelinated	Nocisensor	Gut
CCCAATCTCACTTACT-1	SeuratProject	988	599	SAMN24607206/outs/filtered_feature_bc_matrix/	5.5668	singlet	Zhao	Zhao_SAMN24607206	8+ weeks	WT	NA	NA	NA	NA	NA	NA	NA	3	NA	NA	Myelinated glial cell	MGC1.Ncmap/Fam178b/Cldn19	MGC1	NA	NA	NA	NA
CCCAATCTCCGAATGT-1	SeuratProject	2975	1851	SAMN24607206/outs/filtered_feature_bc_matrix/	1.57983	singlet	Zhao	Zhao_SAMN24607206	8+ weeks	WT	NA	NA	NA	NA	NA	NA	NA	5	GLUT2_Dopa	Gpha2|Adcyap1|Gal	Nodose ganglion neuron	NGN1.C1ql3/Adcyap1/St18	NGN1	Nav1.8	Lightly myelinated	Nocisensor	Broad projection
CCCAATCTCCTGTACC-1	SeuratProject	1518	952	SAMN24607206/outs/filtered_feature_bc_matrix/	5.33597	singlet	Zhao	Zhao_SAMN24607206	8+ weeks	WT	NA	NA	NA	NA	NA	NA	NA	1	NA	NA	Satellite glial cell	SGC1.Mmd2/Ednrb/Fabp7	SGC1	NA	NA	NA	NA
CCCAATCTCGTTTGCC-1	SeuratProject	1081	707	SAMN24607206/outs/filtered_feature_bc_matrix/	7.58557	singlet	Zhao	Zhao_SAMN24607206	8+ weeks	WT	NA	NA	NA	NA	NA	NA	NA	4	NA	NA	Satellite glial cell	SGC3.Bcan/Fbln2/Fbln5	SGC3	NA	NA	NA	NA
CCCAATCTCTCCAGGG-1	SeuratProject	1172	765	SAMN24607206/outs/filtered_feature_bc_matrix/	2.13311	singlet	Zhao	Zhao_SAMN24607206	8+ weeks	WT	NA	NA	NA	NA	NA	NA	NA	9	NA	NA	Fibroblast	FB1.Lum/Ccl11/Smoc2	FB1	NA	NA	NA	NA
CCCAATCTCTCCGGTT-1	SeuratProject	983	738	SAMN24607206/outs/filtered_feature_bc_matrix/	1.83113	singlet	Zhao	Zhao_SAMN24607206	8+ weeks	WT	NA	NA	NA	NA	NA	NA	NA	14	NA	NA	Glial cell	GC1.Kcna1/Fxyd3/Mbp	GC1	NA	NA	NA	NA
CCCAATCTCTTCTGGC-1	SeuratProject	1053	750	SAMN24607206/outs/filtered_feature_bc_matrix/	3.1339	singlet	Zhao	Zhao_SAMN24607206	8+ weeks	WT	NA	NA	NA	NA	NA	NA	NA	11	NA	NA	Myelinated glial cell	MGC2.Prx/Pllp/Bcas1	MGC2	NA	NA	NA	NA
CCCAATCTCTTGTTTG-1	SeuratProject	956	637	SAMN24607206/outs/filtered_feature_bc_matrix/	5.23013	singlet	Zhao	Zhao_SAMN24607206	8+ weeks	WT	NA	NA	NA	NA	NA	NA	NA	3	NA	NA	Myelinated glial cell	MGC1.Ncmap/Fam178b/Cldn19	MGC1	NA	NA	NA	NA
CCCAGTTAGACTGGGT-1	SeuratProject	807	525	SAMN24607206/outs/filtered_feature_bc_matrix/	5.70012	singlet	Zhao	Zhao_SAMN24607206	8+ weeks	WT	NA	NA	NA	NA	NA	NA	NA	12	NA	NA	Fibroblast	FB2.Acta2/Myh11/Rgs5	FB2	NA	NA	NA	NA
CCCAGTTAGAGAGCTC-1	SeuratProject	954	724	SAMN24607206/outs/filtered_feature_bc_matrix/	4.8218	singlet	Zhao	Zhao_SAMN24607206	8+ weeks	WT	NA	NA	NA	NA	NA	NA	NA	5	GLUT2_Dopa	Gpha2|Adcyap1|Gal	Nodose ganglion neuron	NGN1.C1ql3/Adcyap1/St18	NGN1	Nav1.8	Lightly myelinated	Nocisensor	Broad projection
CCCAGTTAGATCGATA-1	SeuratProject	832	613	SAMN24607206/outs/filtered_feature_bc_matrix/	4.56731	singlet	Zhao	Zhao_SAMN24607206	8+ weeks	WT	NA	NA	NA	NA	NA	NA	NA	49	NA	NA	Myelinated glial cell	MGC6.Ifitm1/Kcnj8/Rgs5	MGC6	NA	NA	NA	NA
CCCAGTTAGCTAACAA-1	SeuratProject	2008	1194	SAMN24607206/outs/filtered_feature_bc_matrix/	4.83068	singlet	Zhao	Zhao_SAMN24607206	8+ weeks	WT	NA	NA	NA	NA	NA	NA	NA	1	NA	NA	Satellite glial cell	SGC1.Mmd2/Ednrb/Fabp7	SGC1	NA	NA	NA	NA
CCCAGTTAGTTACGGG-1	SeuratProject	1881	1118	SAMN24607206/outs/filtered_feature_bc_matrix/	2.23285	singlet	Zhao	Zhao_SAMN24607206	8+ weeks	WT	NA	NA	NA	NA	NA	NA	NA	6	NA	NA	Hematopoietic cell	HC1.C1qc/C1qa/C1qb	HC1	NA	NA	NA	NA
CCCAGTTCAAAGGAAG-1	SeuratProject	4569	2168	SAMN24607206/outs/filtered_feature_bc_matrix/	0.809805	singlet	Zhao	Zhao_SAMN24607206	8+ weeks	WT	NA	NA	NA	NA	NA	NA	NA	17	GLUT2_Dopa	Vip|Uts2b|Cartpt	Nodose ganglion neuron	NGN4.Uts2b/Cckar/Vip	NGN4	Nav1.8	Unmyelinated	Nocisensor	Broad projection
CCCAGTTCACAGAGGT-1	SeuratProject	3024	1452	SAMN24607206/outs/filtered_feature_bc_matrix/	1.62037	singlet	Zhao	Zhao_SAMN24607206	8+ weeks	WT	NA	NA	NA	NA	NA	NA	NA	0	NA	NA	Endothelial Cell	EC1.Cldn5/Ly6c1/Ly6a	EC1	NA	NA	NA	NA
CCCAGTTCACAGGAGT-1	SeuratProject	3453	1833	SAMN24607206/outs/filtered_feature_bc_matrix/	1.41906	singlet	Zhao	Zhao_SAMN24607206	8+ weeks	WT	NA	NA	NA	NA	NA	NA	NA	20	GLUT2	NA	Nodose ganglion neuron	NGN5.Rtn1/Ngfr/Clu	NGN5	Nav1.8	Unmyelinated	Nocisensor	Stomach
CCCAGTTCAGTATCTG-1	SeuratProject	1172	876	SAMN24607206/outs/filtered_feature_bc_matrix/	2.98635	singlet	Zhao	Zhao_SAMN24607206	8+ weeks	WT	NA	NA	NA	NA	NA	NA	NA	10	NA	NA	Satellite glial cell	SGC6.Ifit3/Cdh19/Isg15	SGC6	NA	NA	NA	NA
CCCAGTTCAGTGACAG-1	SeuratProject	1930	1164	SAMN24607206/outs/filtered_feature_bc_matrix/	0.0518135	singlet	Zhao	Zhao_SAMN24607206	8+ weeks	WT	NA	NA	NA	NA	NA	NA	NA	20	GLUT2	NA	Nodose ganglion neuron	NGN5.Rtn1/Ngfr/Clu	NGN5	Nav1.8	Unmyelinated	Nocisensor	Stomach
CCCAGTTCATATGGTC-1	SeuratProject	974	655	SAMN24607206/outs/filtered_feature_bc_matrix/	9.34292	singlet	Zhao	Zhao_SAMN24607206	8+ weeks	WT	NA	NA	NA	NA	NA	NA	NA	27	NA	NA	Fibroblast	FB3.Igfbp6/Thbs4/Islr	FB3	NA	NA	NA	NA
CCCAGTTCATCCCATC-1	SeuratProject	1643	956	SAMN24607206/outs/filtered_feature_bc_matrix/	3.71272	singlet	Zhao	Zhao_SAMN24607206	8+ weeks	WT	NA	NA	NA	NA	NA	NA	NA	30	NA	NA	Endothelial Cell	EC2.Selp/Fabp4/Vwf	EC2	NA	NA	NA	NA
CCCAGTTGTACCCAAT-1	SeuratProject	1302	851	SAMN24607206/outs/filtered_feature_bc_matrix/	3.99386	singlet	Zhao	Zhao_SAMN24607206	8+ weeks	WT	NA	NA	NA	NA	NA	NA	NA	2	NA	NA	Satellite glial cell	SGC2.Cxcl10/Acsbg1/Phgdh	SGC2	NA	NA	NA	NA
CCCAGTTGTCGCCATG-1	SeuratProject	1020	689	SAMN24607206/outs/filtered_feature_bc_matrix/	5.58824	singlet	Zhao	Zhao_SAMN24607206	8+ weeks	WT	NA	NA	NA	NA	NA	NA	NA	8	NA	NA	Satellite glial cell	SGC5.Pou3f1/Col1a2/Gas7	SGC5	NA	NA	NA	NA
CCCAGTTGTGCACTTA-1	SeuratProject	16593	4426	SAMN24607206/outs/filtered_feature_bc_matrix/	2.21178	singlet	Zhao	Zhao_SAMN24607206	8+ weeks	WT	NA	NA	NA	NA	NA	NA	NA	41	GLUT2	Tac1	Jugular ganglion neuron	JGN4.Wfdc2/C1ql4/Rarres1	JGN4	Nav1.8	Lightly myelinated	Mechanosensor	Broad projection
CCCAGTTGTGTGCCTG-1	SeuratProject	849	577	SAMN24607206/outs/filtered_feature_bc_matrix/	3.41578	singlet	Zhao	Zhao_SAMN24607206	8+ weeks	WT	NA	NA	NA	NA	NA	NA	NA	1	NA	NA	Satellite glial cell	SGC1.Mmd2/Ednrb/Fabp7	SGC1	NA	NA	NA	NA
CCCAGTTGTGTTTGTG-1	SeuratProject	995	719	SAMN24607206/outs/filtered_feature_bc_matrix/	2.31156	singlet	Zhao	Zhao_SAMN24607206	8+ weeks	WT	NA	NA	NA	NA	NA	NA	NA	35	NA	Edn1	Endothelial Cell	EC3.Podxl/Depp1/Ptprb	EC3	NA	NA	NA	NA
CCCAGTTGTTAAGAAC-1	SeuratProject	2251	1377	SAMN24607206/outs/filtered_feature_bc_matrix/	2.70991	singlet	Zhao	Zhao_SAMN24607206	8+ weeks	WT	NA	NA	NA	NA	NA	NA	NA	50	Noradr	Npy|Gal	Nodose ganglion neuron	NGN20.Slc6a2/Npy/Hand2	NGN20	Nav1.1	Unmyelinated	Nocisensor	Gut
CCCAGTTTCACATGCA-1	SeuratProject	870	607	SAMN24607206/outs/filtered_feature_bc_matrix/	1.49425	singlet	Zhao	Zhao_SAMN24607206	8+ weeks	WT	NA	NA	NA	NA	NA	NA	NA	0	NA	NA	Endothelial Cell	EC1.Cldn5/Ly6c1/Ly6a	EC1	NA	NA	NA	NA
CCCAGTTTCACCAGGC-1	SeuratProject	9255	3237	SAMN24607206/outs/filtered_feature_bc_matrix/	0.529444	singlet	Zhao	Zhao_SAMN24607206	8+ weeks	WT	NA	NA	NA	NA	NA	NA	NA	34	GLUT2_GLUT1	NA	Nodose ganglion neuron	NGN13.Slc18a3/Pappa2/Runx3	NGN13	Nav1.1	Myelinated	Mechanosensor/Nocisensor	Duodenum
CCCAGTTTCACTTACT-1	SeuratProject	8147	3307	SAMN24607206/outs/filtered_feature_bc_matrix/	1.19062	singlet	Zhao	Zhao_SAMN24607206	8+ weeks	WT	NA	NA	NA	NA	NA	NA	NA	36	GLUT2	Agrp|Vip|Cartpt	Nodose ganglion neuron	NGN14.Lox/Pkib/Kcnk3	NGN14	Nav1.8	Unmyelinated	Nocisensor	Broad projection
CCCAGTTTCAGCTGGC-1	SeuratProject	962	693	SAMN24607206/outs/filtered_feature_bc_matrix/	5.71726	singlet	Zhao	Zhao_SAMN24607206	8+ weeks	WT	NA	NA	NA	NA	NA	NA	NA	22	NA	NA	Satellite glial cell	SGC8.Ttyh1/Ptprz1/Sfrp5	SGC8	NA	NA	NA	NA
CCCAGTTTCATCGCTC-1	SeuratProject	947	662	SAMN24607206/outs/filtered_feature_bc_matrix/	6.65259	singlet	Zhao	Zhao_SAMN24607206	8+ weeks	WT	NA	NA	NA	NA	NA	NA	NA	10	NA	NA	Satellite glial cell	SGC6.Ifit3/Cdh19/Isg15	SGC6	NA	NA	NA	NA
CCCAGTTTCCAAGCCG-1	SeuratProject	1123	805	SAMN24607206/outs/filtered_feature_bc_matrix/	2.58237	singlet	Zhao	Zhao_SAMN24607206	8+ weeks	WT	NA	NA	NA	NA	NA	NA	NA	12	NA	NA	Fibroblast	FB2.Acta2/Myh11/Rgs5	FB2	NA	NA	NA	NA
CCCAGTTTCCCTGACT-1	SeuratProject	11638	4196	SAMN24607206/outs/filtered_feature_bc_matrix/	0.816291	singlet	Zhao	Zhao_SAMN24607206	8+ weeks	WT	NA	NA	NA	NA	NA	NA	NA	34	GLUT2_GLUT1	NA	Nodose ganglion neuron	NGN13.Slc18a3/Pappa2/Runx3	NGN13	Nav1.1	Myelinated	Mechanosensor/Nocisensor	Duodenum
CCCAGTTTCTACTTAC-1	SeuratProject	2153	1230	SAMN24607206/outs/filtered_feature_bc_matrix/	1.16117	singlet	Zhao	Zhao_SAMN24607206	8+ weeks	WT	NA	NA	NA	NA	NA	NA	NA	16	NA	NA	Myelinated glial cell	MGC3.Slc36a2/Nr4a2/Ugt8a	MGC3	NA	NA	NA	NA
CCCAGTTTCTTCAACT-1	SeuratProject	969	678	SAMN24607206/outs/filtered_feature_bc_matrix/	2.27038	singlet	Zhao	Zhao_SAMN24607206	8+ weeks	WT	NA	NA	NA	NA	NA	NA	NA	7	NA	NA	Satellite glial cell	SGC4.Atf3/Emp1/Cebpd	SGC4	NA	NA	NA	NA
CCCAGTTTCTTGCCGT-1	SeuratProject	2896	1491	SAMN24607206/outs/filtered_feature_bc_matrix/	1.79558	singlet	Zhao	Zhao_SAMN24607206	8+ weeks	WT	NA	NA	NA	NA	NA	NA	NA	0	NA	NA	Endothelial Cell	EC1.Cldn5/Ly6c1/Ly6a	EC1	NA	NA	NA	NA
CCCAGTTTCTTTAGGG-1	SeuratProject	1553	964	SAMN24607206/outs/filtered_feature_bc_matrix/	3.92788	singlet	Zhao	Zhao_SAMN24607206	8+ weeks	WT	NA	NA	NA	NA	NA	NA	NA	1	NA	NA	Satellite glial cell	SGC1.Mmd2/Ednrb/Fabp7	SGC1	NA	NA	NA	NA
CCCATACAGCTCTCGG-1	SeuratProject	3000	1712	SAMN24607206/outs/filtered_feature_bc_matrix/	2.1	singlet	Zhao	Zhao_SAMN24607206	8+ weeks	WT	NA	NA	NA	NA	NA	NA	NA	36	GLUT2	Agrp|Vip|Cartpt	Nodose ganglion neuron	NGN14.Lox/Pkib/Kcnk3	NGN14	Nav1.8	Unmyelinated	Nocisensor	Broad projection
CCCATACCACTTGGAT-1	SeuratProject	1108	738	SAMN24607206/outs/filtered_feature_bc_matrix/	3.70036	singlet	Zhao	Zhao_SAMN24607206	8+ weeks	WT	NA	NA	NA	NA	NA	NA	NA	1	NA	NA	Satellite glial cell	SGC1.Mmd2/Ednrb/Fabp7	SGC1	NA	NA	NA	NA
CCCATACCATGCCCGA-1	SeuratProject	996	651	SAMN24607206/outs/filtered_feature_bc_matrix/	3.61446	singlet	Zhao	Zhao_SAMN24607206	8+ weeks	WT	NA	NA	NA	NA	NA	NA	NA	20	GLUT2	NA	Nodose ganglion neuron	NGN5.Rtn1/Ngfr/Clu	NGN5	Nav1.8	Unmyelinated	Nocisensor	Stomach
CCCATACGTCGGGTCT-1	SeuratProject	868	619	SAMN24607206/outs/filtered_feature_bc_matrix/	0.691244	singlet	Zhao	Zhao_SAMN24607206	8+ weeks	WT	NA	NA	NA	NA	NA	NA	NA	0	NA	NA	Endothelial Cell	EC1.Cldn5/Ly6c1/Ly6a	EC1	NA	NA	NA	NA
CCCATACGTTTGTGTG-1	SeuratProject	3406	1719	SAMN24607206/outs/filtered_feature_bc_matrix/	0.440399	singlet	Zhao	Zhao_SAMN24607206	8+ weeks	WT	NA	NA	NA	NA	NA	NA	NA	42	GLUT2_Dopa	Igf1|Adcyap1|Tac1	Nodose ganglion neuron	NGN17.Gabra1/Chodl/Gabrb2	NGN17	Nav1.1	Lightly myelinated	Mechanosensor	Gut
CCCATACTCACGCGGT-1	SeuratProject	1010	691	SAMN24607206/outs/filtered_feature_bc_matrix/	8.81188	singlet	Zhao	Zhao_SAMN24607206	8+ weeks	WT	NA	NA	NA	NA	NA	NA	NA	1	NA	NA	Satellite glial cell	SGC1.Mmd2/Ednrb/Fabp7	SGC1	NA	NA	NA	NA
CCCATACTCTACTATC-1	SeuratProject	3347	1686	SAMN24607206/outs/filtered_feature_bc_matrix/	3.37616	singlet	Zhao	Zhao_SAMN24607206	8+ weeks	WT	NA	NA	NA	NA	NA	NA	NA	15	GLUT2_Dopa	Adcyap1|Cartpt|Bdnf	Nodose ganglion neuron	NGN3.Cysltr2/Chrnb3/Kcnip4	NGN3	Nav1.8	Unmyelinated	Mechanosensor	Gut
CCCATACTCTGGTGTA-1	SeuratProject	3554	1766	SAMN24607206/outs/filtered_feature_bc_matrix/	2.13844	singlet	Zhao	Zhao_SAMN24607206	8+ weeks	WT	NA	NA	NA	NA	NA	NA	NA	5	GLUT2_Dopa	Gpha2|Adcyap1|Gal	Nodose ganglion neuron	NGN1.C1ql3/Adcyap1/St18	NGN1	Nav1.8	Lightly myelinated	Nocisensor	Broad projection
CCCTCCTAGACCGGAT-1	SeuratProject	1170	671	SAMN24607206/outs/filtered_feature_bc_matrix/	5.12821	singlet	Zhao	Zhao_SAMN24607206	8+ weeks	WT	NA	NA	NA	NA	NA	NA	NA	12	NA	NA	Fibroblast	FB2.Acta2/Myh11/Rgs5	FB2	NA	NA	NA	NA
CCCTCCTAGATGGCGT-1	SeuratProject	3860	1943	SAMN24607206/outs/filtered_feature_bc_matrix/	1.60622	singlet	Zhao	Zhao_SAMN24607206	8+ weeks	WT	NA	NA	NA	NA	NA	NA	NA	13	GLUT2	Cartpt	Nodose ganglion neuron	NGN2.Htr3b/Htr3a/Hs3st4	NGN2	Nav1.8	Lightly myelinated	Nocisensor	Broad projection
CCCTCCTAGCCACGCT-1	SeuratProject	1077	590	SAMN24607206/outs/filtered_feature_bc_matrix/	3.24977	singlet	Zhao	Zhao_SAMN24607206	8+ weeks	WT	NA	NA	NA	NA	NA	NA	NA	11	NA	NA	Myelinated glial cell	MGC2.Prx/Pllp/Bcas1	MGC2	NA	NA	NA	NA
CCCTCCTAGCGGCTTC-1	SeuratProject	1774	1103	SAMN24607206/outs/filtered_feature_bc_matrix/	2.70575	singlet	Zhao	Zhao_SAMN24607206	8+ weeks	WT	NA	NA	NA	NA	NA	NA	NA	11	NA	NA	Myelinated glial cell	MGC2.Prx/Pllp/Bcas1	MGC2	NA	NA	NA	NA
CCCTCCTAGCTAAACA-1	SeuratProject	856	520	SAMN24607206/outs/filtered_feature_bc_matrix/	1.63551	singlet	Zhao	Zhao_SAMN24607206	8+ weeks	WT	NA	NA	NA	NA	NA	NA	NA	11	NA	NA	Myelinated glial cell	MGC2.Prx/Pllp/Bcas1	MGC2	NA	NA	NA	NA
CCCTCCTAGGAGTTTA-1	SeuratProject	1829	927	SAMN24607206/outs/filtered_feature_bc_matrix/	8.6386	singlet	Zhao	Zhao_SAMN24607206	8+ weeks	WT	NA	NA	NA	NA	NA	NA	NA	22	NA	NA	Satellite glial cell	SGC8.Ttyh1/Ptprz1/Sfrp5	SGC8	NA	NA	NA	NA
CCCTCCTAGGCCCTTG-1	SeuratProject	2168	1109	SAMN24607206/outs/filtered_feature_bc_matrix/	1.84502	singlet	Zhao	Zhao_SAMN24607206	8+ weeks	WT	NA	NA	NA	NA	NA	NA	NA	0	NA	NA	Endothelial Cell	EC1.Cldn5/Ly6c1/Ly6a	EC1	NA	NA	NA	NA
CCCTCCTAGGTAGCCA-1	SeuratProject	918	510	SAMN24607206/outs/filtered_feature_bc_matrix/	6.20915	singlet	Zhao	Zhao_SAMN24607206	8+ weeks	WT	NA	NA	NA	NA	NA	NA	NA	9	NA	NA	Fibroblast	FB1.Lum/Ccl11/Smoc2	FB1	NA	NA	NA	NA
CCCTCCTAGTAACCCT-1	SeuratProject	2553	1434	SAMN24607206/outs/filtered_feature_bc_matrix/	0.861731	singlet	Zhao	Zhao_SAMN24607206	8+ weeks	WT	NA	NA	NA	NA	NA	NA	NA	15	GLUT2_Dopa	Adcyap1|Cartpt|Bdnf	Nodose ganglion neuron	NGN3.Cysltr2/Chrnb3/Kcnip4	NGN3	Nav1.8	Unmyelinated	Mechanosensor	Gut
CCCTCCTAGTGGTCCC-1	SeuratProject	1832	1076	SAMN24607206/outs/filtered_feature_bc_matrix/	3.38428	singlet	Zhao	Zhao_SAMN24607206	8+ weeks	WT	NA	NA	NA	NA	NA	NA	NA	0	NA	NA	Endothelial Cell	EC1.Cldn5/Ly6c1/Ly6a	EC1	NA	NA	NA	NA
CCCTCCTAGTGTTGAA-1	SeuratProject	1467	824	SAMN24607206/outs/filtered_feature_bc_matrix/	3.81731	singlet	Zhao	Zhao_SAMN24607206	8+ weeks	WT	NA	NA	NA	NA	NA	NA	NA	8	NA	NA	Satellite glial cell	SGC5.Pou3f1/Col1a2/Gas7	SGC5	NA	NA	NA	NA
CCCTCCTCAACTGCTA-1	SeuratProject	11281	3755	SAMN24607206/outs/filtered_feature_bc_matrix/	2.86322	singlet	Zhao	Zhao_SAMN24607206	8+ weeks	WT	NA	NA	NA	NA	NA	NA	NA	26	GLUT2	Adcyap1|Calca|Calcb|Gal|Tac1|Cartpt|Bdnf	Jugular ganglion neuron	JGN2.Gfra3/Tac1/Tmem255a	JGN2	Nav1.8	Unmyelinated	Nocisensor	Broad projection
CCCTCCTCAAGCCCAC-1	SeuratProject	1021	554	SAMN24607206/outs/filtered_feature_bc_matrix/	2.84035	singlet	Zhao	Zhao_SAMN24607206	8+ weeks	WT	NA	NA	NA	NA	NA	NA	NA	11	NA	NA	Myelinated glial cell	MGC2.Prx/Pllp/Bcas1	MGC2	NA	NA	NA	NA
CCCTCCTCAAGGTTTC-1	SeuratProject	2276	1292	SAMN24607206/outs/filtered_feature_bc_matrix/	3.86643	singlet	Zhao	Zhao_SAMN24607206	8+ weeks	WT	NA	NA	NA	NA	NA	NA	NA	25	NA	NA	Glial cell	GC2.Sostdc1/Plekhb1/Tsc22d4	GC2	NA	NA	NA	NA
CCCTCCTCAAGTTCTG-1	SeuratProject	5811	2696	SAMN24607206/outs/filtered_feature_bc_matrix/	2.59852	singlet	Zhao	Zhao_SAMN24607206	8+ weeks	WT	NA	NA	NA	NA	NA	NA	NA	20	GLUT2	NA	Nodose ganglion neuron	NGN5.Rtn1/Ngfr/Clu	NGN5	Nav1.8	Unmyelinated	Nocisensor	Stomach
CCCTCCTCAATACGCT-1	SeuratProject	1419	750	SAMN24607206/outs/filtered_feature_bc_matrix/	7.39958	singlet	Zhao	Zhao_SAMN24607206	8+ weeks	WT	NA	NA	NA	NA	NA	NA	NA	22	NA	NA	Satellite glial cell	SGC8.Ttyh1/Ptprz1/Sfrp5	SGC8	NA	NA	NA	NA
CCCTCCTCACCTCGGA-1	SeuratProject	1068	612	SAMN24607206/outs/filtered_feature_bc_matrix/	6.27341	singlet	Zhao	Zhao_SAMN24607206	8+ weeks	WT	NA	NA	NA	NA	NA	NA	NA	8	NA	NA	Satellite glial cell	SGC5.Pou3f1/Col1a2/Gas7	SGC5	NA	NA	NA	NA
CCCTCCTCACGCCAGT-1	SeuratProject	4115	1871	SAMN24607206/outs/filtered_feature_bc_matrix/	2.43013	singlet	Zhao	Zhao_SAMN24607206	8+ weeks	WT	NA	NA	NA	NA	NA	NA	NA	0	NA	NA	Endothelial Cell	EC1.Cldn5/Ly6c1/Ly6a	EC1	NA	NA	NA	NA
CCCTCCTCAGACAGGT-1	SeuratProject	2806	1708	SAMN24607206/outs/filtered_feature_bc_matrix/	1.67498	singlet	Zhao	Zhao_SAMN24607206	8+ weeks	WT	NA	NA	NA	NA	NA	NA	NA	42	GLUT2_Dopa	Igf1|Adcyap1|Tac1	Nodose ganglion neuron	NGN17.Gabra1/Chodl/Gabrb2	NGN17	Nav1.1	Lightly myelinated	Mechanosensor	Gut
CCCTCCTCAGACTCGC-1	SeuratProject	1063	597	SAMN24607206/outs/filtered_feature_bc_matrix/	9.03104	singlet	Zhao	Zhao_SAMN24607206	8+ weeks	WT	NA	NA	NA	NA	NA	NA	NA	22	NA	NA	Satellite glial cell	SGC8.Ttyh1/Ptprz1/Sfrp5	SGC8	NA	NA	NA	NA
CCCTCCTCATGTTCCC-1	SeuratProject	7233	2788	SAMN24607206/outs/filtered_feature_bc_matrix/	2.33651	singlet	Zhao	Zhao_SAMN24607206	8+ weeks	WT	NA	NA	NA	NA	NA	NA	NA	36	GLUT2	Agrp|Vip|Cartpt	Nodose ganglion neuron	NGN14.Lox/Pkib/Kcnk3	NGN14	Nav1.8	Unmyelinated	Nocisensor	Broad projection
CCCTCCTCATTTCAGG-1	SeuratProject	1065	551	SAMN24607206/outs/filtered_feature_bc_matrix/	4.13146	singlet	Zhao	Zhao_SAMN24607206	8+ weeks	WT	NA	NA	NA	NA	NA	NA	NA	11	NA	NA	Myelinated glial cell	MGC2.Prx/Pllp/Bcas1	MGC2	NA	NA	NA	NA
CCCTCCTGTAATTGGA-1	SeuratProject	3304	1925	SAMN24607206/outs/filtered_feature_bc_matrix/	1.57385	singlet	Zhao	Zhao_SAMN24607206	8+ weeks	WT	NA	NA	NA	NA	NA	NA	NA	24	GLUT2_Dopa	Igf1|Adcyap1	Nodose ganglion neuron	NGN7.Lypd1/Ddc/Tafa2	NGN7	Nav1.1	Lightly myelinated	Mechanosensor	Broad projection
CCCTCCTGTACTCAAC-1	SeuratProject	1226	616	SAMN24607206/outs/filtered_feature_bc_matrix/	5.79119	singlet	Zhao	Zhao_SAMN24607206	8+ weeks	WT	NA	NA	NA	NA	NA	NA	NA	11	NA	NA	Myelinated glial cell	MGC2.Prx/Pllp/Bcas1	MGC2	NA	NA	NA	NA
CCCTCCTGTCACCCAG-1	SeuratProject	1113	704	SAMN24607206/outs/filtered_feature_bc_matrix/	1.79695	singlet	Zhao	Zhao_SAMN24607206	8+ weeks	WT	NA	NA	NA	NA	NA	NA	NA	12	NA	NA	Fibroblast	FB2.Acta2/Myh11/Rgs5	FB2	NA	NA	NA	NA
CCCTCCTGTCAGCTAT-1	SeuratProject	1229	792	SAMN24607206/outs/filtered_feature_bc_matrix/	2.92921	singlet	Zhao	Zhao_SAMN24607206	8+ weeks	WT	NA	NA	NA	NA	NA	NA	NA	12	NA	NA	Fibroblast	FB2.Acta2/Myh11/Rgs5	FB2	NA	NA	NA	NA
CCCTCCTGTCCGAAGA-1	SeuratProject	2097	1052	SAMN24607206/outs/filtered_feature_bc_matrix/	2.47973	singlet	Zhao	Zhao_SAMN24607206	8+ weeks	WT	NA	NA	NA	NA	NA	NA	NA	6	NA	NA	Hematopoietic cell	HC1.C1qc/C1qa/C1qb	HC1	NA	NA	NA	NA
CCCTCCTGTCGAATCT-1	SeuratProject	895	623	SAMN24607206/outs/filtered_feature_bc_matrix/	8.93855	singlet	Zhao	Zhao_SAMN24607206	8+ weeks	WT	NA	NA	NA	NA	NA	NA	NA	10	NA	NA	Satellite glial cell	SGC6.Ifit3/Cdh19/Isg15	SGC6	NA	NA	NA	NA
CCCTCCTGTGTCGCTG-1	SeuratProject	1094	685	SAMN24607206/outs/filtered_feature_bc_matrix/	4.84461	singlet	Zhao	Zhao_SAMN24607206	8+ weeks	WT	NA	NA	NA	NA	NA	NA	NA	22	NA	NA	Satellite glial cell	SGC8.Ttyh1/Ptprz1/Sfrp5	SGC8	NA	NA	NA	NA
CCCTCCTGTTAAGAAC-1	SeuratProject	1403	845	SAMN24607206/outs/filtered_feature_bc_matrix/	1.92445	singlet	Zhao	Zhao_SAMN24607206	8+ weeks	WT	NA	NA	NA	NA	NA	NA	NA	0	NA	NA	Endothelial Cell	EC1.Cldn5/Ly6c1/Ly6a	EC1	NA	NA	NA	NA
CCCTCCTGTTCCATGA-1	SeuratProject	3086	1604	SAMN24607206/outs/filtered_feature_bc_matrix/	3.46727	singlet	Zhao	Zhao_SAMN24607206	8+ weeks	WT	NA	NA	NA	NA	NA	NA	NA	0	NA	NA	Endothelial Cell	EC1.Cldn5/Ly6c1/Ly6a	EC1	NA	NA	NA	NA
CCCTCCTTCCAAGCCG-1	SeuratProject	2150	928	SAMN24607206/outs/filtered_feature_bc_matrix/	1.34884	singlet	Zhao	Zhao_SAMN24607206	8+ weeks	WT	NA	NA	NA	NA	NA	NA	NA	6	NA	NA	Hematopoietic cell	HC1.C1qc/C1qa/C1qb	HC1	NA	NA	NA	NA
CCCTCCTTCCACGACG-1	SeuratProject	3237	1469	SAMN24607206/outs/filtered_feature_bc_matrix/	1.57553	singlet	Zhao	Zhao_SAMN24607206	8+ weeks	WT	NA	NA	NA	NA	NA	NA	NA	9	NA	NA	Fibroblast	FB1.Lum/Ccl11/Smoc2	FB1	NA	NA	NA	NA
CCCTCCTTCCAGAGGA-1	SeuratProject	4296	2340	SAMN24607206/outs/filtered_feature_bc_matrix/	4.07356	singlet	Zhao	Zhao_SAMN24607206	8+ weeks	WT	NA	NA	NA	NA	NA	NA	NA	5	GLUT2_Dopa	Gpha2|Adcyap1|Gal	Nodose ganglion neuron	NGN1.C1ql3/Adcyap1/St18	NGN1	Nav1.8	Lightly myelinated	Nocisensor	Broad projection
CCCTCCTTCCCAGGTG-1	SeuratProject	1662	936	SAMN24607206/outs/filtered_feature_bc_matrix/	5.23466	singlet	Zhao	Zhao_SAMN24607206	8+ weeks	WT	NA	NA	NA	NA	NA	NA	NA	27	NA	NA	Fibroblast	FB3.Igfbp6/Thbs4/Islr	FB3	NA	NA	NA	NA
CCCTCCTTCCCATTTA-1	SeuratProject	1115	621	SAMN24607206/outs/filtered_feature_bc_matrix/	4.84305	singlet	Zhao	Zhao_SAMN24607206	8+ weeks	WT	NA	NA	NA	NA	NA	NA	NA	14	NA	NA	Glial cell	GC1.Kcna1/Fxyd3/Mbp	GC1	NA	NA	NA	NA
CCCTCCTTCCTCAATT-1	SeuratProject	1779	894	SAMN24607206/outs/filtered_feature_bc_matrix/	9.27487	singlet	Zhao	Zhao_SAMN24607206	8+ weeks	WT	NA	NA	NA	NA	NA	NA	NA	22	NA	NA	Satellite glial cell	SGC8.Ttyh1/Ptprz1/Sfrp5	SGC8	NA	NA	NA	NA
CCCTCCTTCGAGAGCA-1	SeuratProject	8301	3152	SAMN24607206/outs/filtered_feature_bc_matrix/	3.30081	singlet	Zhao	Zhao_SAMN24607206	8+ weeks	WT	NA	NA	NA	NA	NA	NA	NA	29	GLUT2_Dopa	Adcyap1|Cartpt|Bdnf	Nodose ganglion neuron	NGN9.Trpa1/Nos1/Efcab6	NGN9	Nav1.8	Unmyelinated	Mechanosensor/Nocisensor	Broad projection
CCCTCCTTCTGATACG-1	SeuratProject	2772	1247	SAMN24607206/outs/filtered_feature_bc_matrix/	1.91198	singlet	Zhao	Zhao_SAMN24607206	8+ weeks	WT	NA	NA	NA	NA	NA	NA	NA	45	NA	NA	Glial cell	GC3.C1qc/Tyrobp/Lyz2	GC3	NA	NA	NA	NA
CCCTCCTTCTTGTTTG-1	SeuratProject	9664	3620	SAMN24607206/outs/filtered_feature_bc_matrix/	1.45902	singlet	Zhao	Zhao_SAMN24607206	8+ weeks	WT	NA	NA	NA	NA	NA	NA	NA	15	GLUT2_Dopa	Adcyap1|Cartpt|Bdnf	Nodose ganglion neuron	NGN3.Cysltr2/Chrnb3/Kcnip4	NGN3	Nav1.8	Unmyelinated	Mechanosensor	Gut
CCCTCCTTCTTTACAC-1	SeuratProject	1105	566	SAMN24607206/outs/filtered_feature_bc_matrix/	3.61991	singlet	Zhao	Zhao_SAMN24607206	8+ weeks	WT	NA	NA	NA	NA	NA	NA	NA	11	NA	NA	Myelinated glial cell	MGC2.Prx/Pllp/Bcas1	MGC2	NA	NA	NA	NA
CCGGGATAGACTCGGA-1	SeuratProject	5285	2633	SAMN24607206/outs/filtered_feature_bc_matrix/	2.00568	singlet	Zhao	Zhao_SAMN24607206	8+ weeks	WT	NA	NA	NA	NA	NA	NA	NA	5	GLUT2_Dopa	Gpha2|Adcyap1|Gal	Nodose ganglion neuron	NGN1.C1ql3/Adcyap1/St18	NGN1	Nav1.8	Lightly myelinated	Nocisensor	Broad projection
CCGGGATAGAGTGACC-1	SeuratProject	1296	748	SAMN24607206/outs/filtered_feature_bc_matrix/	1.77469	singlet	Zhao	Zhao_SAMN24607206	8+ weeks	WT	NA	NA	NA	NA	NA	NA	NA	0	NA	NA	Endothelial Cell	EC1.Cldn5/Ly6c1/Ly6a	EC1	NA	NA	NA	NA
CCGGGATAGATGGCGT-1	SeuratProject	1656	1112	SAMN24607206/outs/filtered_feature_bc_matrix/	0.181159	singlet	Zhao	Zhao_SAMN24607206	8+ weeks	WT	NA	NA	NA	NA	NA	NA	NA	15	GLUT2_Dopa	Adcyap1|Cartpt|Bdnf	Nodose ganglion neuron	NGN3.Cysltr2/Chrnb3/Kcnip4	NGN3	Nav1.8	Unmyelinated	Mechanosensor	Gut
CCGGGATAGCTCAACT-1	SeuratProject	842	585	SAMN24607206/outs/filtered_feature_bc_matrix/	3.20665	singlet	Zhao	Zhao_SAMN24607206	8+ weeks	WT	NA	NA	NA	NA	NA	NA	NA	14	NA	NA	Glial cell	GC1.Kcna1/Fxyd3/Mbp	GC1	NA	NA	NA	NA
CCGGGATAGGCAAAGA-1	SeuratProject	1527	980	SAMN24607206/outs/filtered_feature_bc_matrix/	2.48854	singlet	Zhao	Zhao_SAMN24607206	8+ weeks	WT	NA	NA	NA	NA	NA	NA	NA	14	NA	NA	Glial cell	GC1.Kcna1/Fxyd3/Mbp	GC1	NA	NA	NA	NA
CCGGGATAGGCCCTCA-1	SeuratProject	7529	2863	SAMN24607206/outs/filtered_feature_bc_matrix/	0.996148	singlet	Zhao	Zhao_SAMN24607206	8+ weeks	WT	NA	NA	NA	NA	NA	NA	NA	13	GLUT2	Cartpt	Nodose ganglion neuron	NGN2.Htr3b/Htr3a/Hs3st4	NGN2	Nav1.8	Lightly myelinated	Nocisensor	Broad projection
CCGGGATAGTATCGAA-1	SeuratProject	955	646	SAMN24607206/outs/filtered_feature_bc_matrix/	2.51309	singlet	Zhao	Zhao_SAMN24607206	8+ weeks	WT	NA	NA	NA	NA	NA	NA	NA	10	NA	NA	Satellite glial cell	SGC6.Ifit3/Cdh19/Isg15	SGC6	NA	NA	NA	NA
CCGGGATAGTCGTTTG-1	SeuratProject	7516	3351	SAMN24607206/outs/filtered_feature_bc_matrix/	4.41724	singlet	Zhao	Zhao_SAMN24607206	8+ weeks	WT	NA	NA	NA	NA	NA	NA	NA	5	GLUT2_Dopa	Gpha2|Adcyap1|Gal	Nodose ganglion neuron	NGN1.C1ql3/Adcyap1/St18	NGN1	Nav1.8	Lightly myelinated	Nocisensor	Broad projection
CCGGGATAGTGAAGTT-1	SeuratProject	3173	1648	SAMN24607206/outs/filtered_feature_bc_matrix/	1.26064	singlet	Zhao	Zhao_SAMN24607206	8+ weeks	WT	NA	NA	NA	NA	NA	NA	NA	0	NA	NA	Endothelial Cell	EC1.Cldn5/Ly6c1/Ly6a	EC1	NA	NA	NA	NA
CCGGGATAGTGGGCTA-1	SeuratProject	1418	888	SAMN24607206/outs/filtered_feature_bc_matrix/	5.50071	singlet	Zhao	Zhao_SAMN24607206	8+ weeks	WT	NA	NA	NA	NA	NA	NA	NA	2	NA	NA	Satellite glial cell	SGC2.Cxcl10/Acsbg1/Phgdh	SGC2	NA	NA	NA	NA
CCGGGATCAAGCCCAC-1	SeuratProject	835	562	SAMN24607206/outs/filtered_feature_bc_matrix/	1.31737	singlet	Zhao	Zhao_SAMN24607206	8+ weeks	WT	NA	NA	NA	NA	NA	NA	NA	9	NA	NA	Fibroblast	FB1.Lum/Ccl11/Smoc2	FB1	NA	NA	NA	NA
CCGGGATCAAGGTTTC-1	SeuratProject	1180	785	SAMN24607206/outs/filtered_feature_bc_matrix/	2.79661	singlet	Zhao	Zhao_SAMN24607206	8+ weeks	WT	NA	NA	NA	NA	NA	NA	NA	12	NA	NA	Fibroblast	FB2.Acta2/Myh11/Rgs5	FB2	NA	NA	NA	NA
CCGGGATCAATGGATA-1	SeuratProject	965	654	SAMN24607206/outs/filtered_feature_bc_matrix/	8.39378	singlet	Zhao	Zhao_SAMN24607206	8+ weeks	WT	NA	NA	NA	NA	NA	NA	NA	1	NA	NA	Satellite glial cell	SGC1.Mmd2/Ednrb/Fabp7	SGC1	NA	NA	NA	NA
CCGGGATCACGGCTAC-1	SeuratProject	1230	830	SAMN24607206/outs/filtered_feature_bc_matrix/	2.52033	singlet	Zhao	Zhao_SAMN24607206	8+ weeks	WT	NA	NA	NA	NA	NA	NA	NA	48	NA	NA	Myelinated glial cell	MGC5.Smoc2/Ccl11/Lum	MGC5	NA	NA	NA	NA
CCGGGATCATGAACCT-1	SeuratProject	10294	3445	SAMN24607206/outs/filtered_feature_bc_matrix/	0.650865	singlet	Zhao	Zhao_SAMN24607206	8+ weeks	WT	NA	NA	NA	NA	NA	NA	NA	23	GLUT2	Calca|Calcb|Tac1|Bdnf	Jugular ganglion neuron	JGN1.Mrgprd/Tmem45b/Grik1	JGN1	Nav1.8	Unmyelinated	Mechanosensor/Nocisensor	Broad projection
CCGGGATGTAGCCTAT-1	SeuratProject	1749	901	SAMN24607206/outs/filtered_feature_bc_matrix/	1.82962	singlet	Zhao	Zhao_SAMN24607206	8+ weeks	WT	NA	NA	NA	NA	NA	NA	NA	6	NA	NA	Hematopoietic cell	HC1.C1qc/C1qa/C1qb	HC1	NA	NA	NA	NA
CCGGGATGTATAGGTA-1	SeuratProject	7690	2883	SAMN24607206/outs/filtered_feature_bc_matrix/	1.23537	singlet	Zhao	Zhao_SAMN24607206	8+ weeks	WT	NA	NA	NA	NA	NA	NA	NA	41	GLUT2	Tac1	Jugular ganglion neuron	JGN4.Wfdc2/C1ql4/Rarres1	JGN4	Nav1.8	Lightly myelinated	Mechanosensor	Broad projection
CCGGGATGTATCTGCA-1	SeuratProject	6877	3151	SAMN24607206/outs/filtered_feature_bc_matrix/	1.96307	singlet	Zhao	Zhao_SAMN24607206	8+ weeks	WT	NA	NA	NA	NA	NA	NA	NA	24	GLUT2_Dopa	Igf1|Adcyap1	Nodose ganglion neuron	NGN7.Lypd1/Ddc/Tafa2	NGN7	Nav1.1	Lightly myelinated	Mechanosensor	Broad projection
CCGGGATGTGAGGGAG-1	SeuratProject	1638	1037	SAMN24607206/outs/filtered_feature_bc_matrix/	1.5873	singlet	Zhao	Zhao_SAMN24607206	8+ weeks	WT	NA	NA	NA	NA	NA	NA	NA	0	NA	NA	Endothelial Cell	EC1.Cldn5/Ly6c1/Ly6a	EC1	NA	NA	NA	NA
CCGGGATGTGCTTCTC-1	SeuratProject	814	613	SAMN24607206/outs/filtered_feature_bc_matrix/	1.84275	singlet	Zhao	Zhao_SAMN24607206	8+ weeks	WT	NA	NA	NA	NA	NA	NA	NA	14	NA	NA	Glial cell	GC1.Kcna1/Fxyd3/Mbp	GC1	NA	NA	NA	NA
CCGGGATGTGTCGCTG-1	SeuratProject	4862	2254	SAMN24607206/outs/filtered_feature_bc_matrix/	1.50144	singlet	Zhao	Zhao_SAMN24607206	8+ weeks	WT	NA	NA	NA	NA	NA	NA	NA	15	GLUT2_Dopa	Adcyap1|Cartpt|Bdnf	Nodose ganglion neuron	NGN3.Cysltr2/Chrnb3/Kcnip4	NGN3	Nav1.8	Unmyelinated	Mechanosensor	Gut
CCGGGATGTTAAGTAG-1	SeuratProject	1569	1007	SAMN24607206/outs/filtered_feature_bc_matrix/	3.25048	singlet	Zhao	Zhao_SAMN24607206	8+ weeks	WT	NA	NA	NA	NA	NA	NA	NA	35	NA	Edn1	Endothelial Cell	EC3.Podxl/Depp1/Ptprb	EC3	NA	NA	NA	NA
CCGGGATGTTAGTGGG-1	SeuratProject	11636	3965	SAMN24607206/outs/filtered_feature_bc_matrix/	3.29151	singlet	Zhao	Zhao_SAMN24607206	8+ weeks	WT	NA	NA	NA	NA	NA	NA	NA	41	GLUT2	Tac1	Jugular ganglion neuron	JGN4.Wfdc2/C1ql4/Rarres1	JGN4	Nav1.8	Lightly myelinated	Mechanosensor	Broad projection
CCGGGATGTTGGTGGA-1	SeuratProject	985	673	SAMN24607206/outs/filtered_feature_bc_matrix/	2.63959	singlet	Zhao	Zhao_SAMN24607206	8+ weeks	WT	NA	NA	NA	NA	NA	NA	NA	3	NA	NA	Myelinated glial cell	MGC1.Ncmap/Fam178b/Cldn19	MGC1	NA	NA	NA	NA
CCGGGATTCACTCCTG-1	SeuratProject	14035	4283	SAMN24607206/outs/filtered_feature_bc_matrix/	2.82864	singlet	Zhao	Zhao_SAMN24607206	8+ weeks	WT	NA	NA	NA	NA	NA	NA	NA	5	GLUT2_Dopa	Gpha2|Adcyap1|Gal	Nodose ganglion neuron	NGN1.C1ql3/Adcyap1/St18	NGN1	Nav1.8	Lightly myelinated	Nocisensor	Broad projection
CCGGGATTCAGTCCCT-1	SeuratProject	943	649	SAMN24607206/outs/filtered_feature_bc_matrix/	2.8632	singlet	Zhao	Zhao_SAMN24607206	8+ weeks	WT	NA	NA	NA	NA	NA	NA	NA	6	NA	NA	Hematopoietic cell	HC1.C1qc/C1qa/C1qb	HC1	NA	NA	NA	NA
CCGGGATTCAGTTGAC-1	SeuratProject	1425	905	SAMN24607206/outs/filtered_feature_bc_matrix/	2.24561	singlet	Zhao	Zhao_SAMN24607206	8+ weeks	WT	NA	NA	NA	NA	NA	NA	NA	0	NA	NA	Endothelial Cell	EC1.Cldn5/Ly6c1/Ly6a	EC1	NA	NA	NA	NA
CCGGGATTCGGCATCG-1	SeuratProject	1251	790	SAMN24607206/outs/filtered_feature_bc_matrix/	1.83853	singlet	Zhao	Zhao_SAMN24607206	8+ weeks	WT	NA	NA	NA	NA	NA	NA	NA	8	NA	NA	Satellite glial cell	SGC5.Pou3f1/Col1a2/Gas7	SGC5	NA	NA	NA	NA
CCGGGATTCTGGGCCA-1	SeuratProject	2002	1173	SAMN24607206/outs/filtered_feature_bc_matrix/	4.4955	singlet	Zhao	Zhao_SAMN24607206	8+ weeks	WT	NA	NA	NA	NA	NA	NA	NA	2	NA	NA	Satellite glial cell	SGC2.Cxcl10/Acsbg1/Phgdh	SGC2	NA	NA	NA	NA
CCGGGATTCTGTTTGT-1	SeuratProject	1326	912	SAMN24607206/outs/filtered_feature_bc_matrix/	3.09201	singlet	Zhao	Zhao_SAMN24607206	8+ weeks	WT	NA	NA	NA	NA	NA	NA	NA	49	NA	NA	Myelinated glial cell	MGC6.Ifitm1/Kcnj8/Rgs5	MGC6	NA	NA	NA	NA
CCGGTAGAGACTCGGA-1	SeuratProject	2278	1228	SAMN24607206/outs/filtered_feature_bc_matrix/	1.62423	singlet	Zhao	Zhao_SAMN24607206	8+ weeks	WT	NA	NA	NA	NA	NA	NA	NA	0	NA	NA	Endothelial Cell	EC1.Cldn5/Ly6c1/Ly6a	EC1	NA	NA	NA	NA
CCGGTAGAGAGCTGCA-1	SeuratProject	1397	886	SAMN24607206/outs/filtered_feature_bc_matrix/	7.30136	singlet	Zhao	Zhao_SAMN24607206	8+ weeks	WT	NA	NA	NA	NA	NA	NA	NA	4	NA	NA	Satellite glial cell	SGC3.Bcan/Fbln2/Fbln5	SGC3	NA	NA	NA	NA
CCGGTAGAGCACGCCT-1	SeuratProject	871	533	SAMN24607206/outs/filtered_feature_bc_matrix/	2.41102	singlet	Zhao	Zhao_SAMN24607206	8+ weeks	WT	NA	NA	NA	NA	NA	NA	NA	30	NA	NA	Endothelial Cell	EC2.Selp/Fabp4/Vwf	EC2	NA	NA	NA	NA
CCGGTAGAGCAGGCTA-1	SeuratProject	5259	2333	SAMN24607206/outs/filtered_feature_bc_matrix/	3.21354	singlet	Zhao	Zhao_SAMN24607206	8+ weeks	WT	NA	NA	NA	NA	NA	NA	NA	29	GLUT2_Dopa	Adcyap1|Cartpt|Bdnf	Nodose ganglion neuron	NGN9.Trpa1/Nos1/Efcab6	NGN9	Nav1.8	Unmyelinated	Mechanosensor/Nocisensor	Broad projection
CCGGTAGAGGAATGGA-1	SeuratProject	1276	894	SAMN24607206/outs/filtered_feature_bc_matrix/	2.42947	singlet	Zhao	Zhao_SAMN24607206	8+ weeks	WT	NA	NA	NA	NA	NA	NA	NA	12	NA	NA	Fibroblast	FB2.Acta2/Myh11/Rgs5	FB2	NA	NA	NA	NA
CCGGTAGAGGATGTAT-1	SeuratProject	1000	792	SAMN24607206/outs/filtered_feature_bc_matrix/	2	singlet	Zhao	Zhao_SAMN24607206	8+ weeks	WT	NA	NA	NA	NA	NA	NA	NA	5	GLUT2_Dopa	Gpha2|Adcyap1|Gal	Nodose ganglion neuron	NGN1.C1ql3/Adcyap1/St18	NGN1	Nav1.8	Lightly myelinated	Nocisensor	Broad projection
CCGGTAGAGGTCGGAT-1	SeuratProject	1253	853	SAMN24607206/outs/filtered_feature_bc_matrix/	3.83081	singlet	Zhao	Zhao_SAMN24607206	8+ weeks	WT	NA	NA	NA	NA	NA	NA	NA	50	Noradr	Npy|Gal	Nodose ganglion neuron	NGN20.Slc6a2/Npy/Hand2	NGN20	Nav1.1	Unmyelinated	Nocisensor	Gut
CCGGTAGAGTCTCAAC-1	SeuratProject	1384	908	SAMN24607206/outs/filtered_feature_bc_matrix/	7.08092	singlet	Zhao	Zhao_SAMN24607206	8+ weeks	WT	NA	NA	NA	NA	NA	NA	NA	27	NA	NA	Fibroblast	FB3.Igfbp6/Thbs4/Islr	FB3	NA	NA	NA	NA
CCGGTAGCAAGGACTG-1	SeuratProject	1413	915	SAMN24607206/outs/filtered_feature_bc_matrix/	3.4678	singlet	Zhao	Zhao_SAMN24607206	8+ weeks	WT	NA	NA	NA	NA	NA	NA	NA	9	NA	NA	Fibroblast	FB1.Lum/Ccl11/Smoc2	FB1	NA	NA	NA	NA
CCGGTAGCAATTGCTG-1	SeuratProject	1171	762	SAMN24607206/outs/filtered_feature_bc_matrix/	4.86763	singlet	Zhao	Zhao_SAMN24607206	8+ weeks	WT	NA	NA	NA	NA	NA	NA	NA	1	NA	NA	Satellite glial cell	SGC1.Mmd2/Ednrb/Fabp7	SGC1	NA	NA	NA	NA
CCGGTAGCACAGTCGC-1	SeuratProject	1696	1022	SAMN24607206/outs/filtered_feature_bc_matrix/	2.59434	singlet	Zhao	Zhao_SAMN24607206	8+ weeks	WT	NA	NA	NA	NA	NA	NA	NA	9	NA	NA	Fibroblast	FB1.Lum/Ccl11/Smoc2	FB1	NA	NA	NA	NA
CCGGTAGCACATCCGG-1	SeuratProject	1684	998	SAMN24607206/outs/filtered_feature_bc_matrix/	5.28504	singlet	Zhao	Zhao_SAMN24607206	8+ weeks	WT	NA	NA	NA	NA	NA	NA	NA	4	NA	NA	Satellite glial cell	SGC3.Bcan/Fbln2/Fbln5	SGC3	NA	NA	NA	NA
CCGGTAGCACCTCGGA-1	SeuratProject	927	666	SAMN24607206/outs/filtered_feature_bc_matrix/	1.94175	singlet	Zhao	Zhao_SAMN24607206	8+ weeks	WT	NA	NA	NA	NA	NA	NA	NA	18	NA	NA	Satellite glial cell	SGC7.G0s2/Sdc4/Ccn1	SGC7	NA	NA	NA	NA
CCGGTAGCAGAAGCAC-1	SeuratProject	810	541	SAMN24607206/outs/filtered_feature_bc_matrix/	4.81481	singlet	Zhao	Zhao_SAMN24607206	8+ weeks	WT	NA	NA	NA	NA	NA	NA	NA	3	NA	NA	Myelinated glial cell	MGC1.Ncmap/Fam178b/Cldn19	MGC1	NA	NA	NA	NA
CCGGTAGCAGATAATG-1	SeuratProject	20383	4799	SAMN24607206/outs/filtered_feature_bc_matrix/	1.07442	singlet	Zhao	Zhao_SAMN24607206	8+ weeks	WT	NA	NA	NA	NA	NA	NA	NA	26	GLUT2	Adcyap1|Calca|Calcb|Gal|Tac1|Cartpt|Bdnf	Jugular ganglion neuron	JGN2.Gfra3/Tac1/Tmem255a	JGN2	Nav1.8	Unmyelinated	Nocisensor	Broad projection
CCGGTAGCAGCTGTGC-1	SeuratProject	1307	893	SAMN24607206/outs/filtered_feature_bc_matrix/	6.73298	singlet	Zhao	Zhao_SAMN24607206	8+ weeks	WT	NA	NA	NA	NA	NA	NA	NA	1	NA	NA	Satellite glial cell	SGC1.Mmd2/Ednrb/Fabp7	SGC1	NA	NA	NA	NA
CCGGTAGCAGGGCATA-1	SeuratProject	862	619	SAMN24607206/outs/filtered_feature_bc_matrix/	3.24826	singlet	Zhao	Zhao_SAMN24607206	8+ weeks	WT	NA	NA	NA	NA	NA	NA	NA	7	NA	NA	Satellite glial cell	SGC4.Atf3/Emp1/Cebpd	SGC4	NA	NA	NA	NA
CCGGTAGCAGTCCTTC-1	SeuratProject	958	693	SAMN24607206/outs/filtered_feature_bc_matrix/	3.65344	singlet	Zhao	Zhao_SAMN24607206	8+ weeks	WT	NA	NA	NA	NA	NA	NA	NA	14	NA	NA	Glial cell	GC1.Kcna1/Fxyd3/Mbp	GC1	NA	NA	NA	NA
CCGGTAGCATGCCTAA-1	SeuratProject	950	716	SAMN24607206/outs/filtered_feature_bc_matrix/	3.36842	singlet	Zhao	Zhao_SAMN24607206	8+ weeks	WT	NA	NA	NA	NA	NA	NA	NA	14	NA	NA	Glial cell	GC1.Kcna1/Fxyd3/Mbp	GC1	NA	NA	NA	NA
CCGGTAGCATGTCGAT-1	SeuratProject	3022	1466	SAMN24607206/outs/filtered_feature_bc_matrix/	1.98544	singlet	Zhao	Zhao_SAMN24607206	8+ weeks	WT	NA	NA	NA	NA	NA	NA	NA	0	NA	NA	Endothelial Cell	EC1.Cldn5/Ly6c1/Ly6a	EC1	NA	NA	NA	NA
CCGGTAGCATTACCTT-1	SeuratProject	1099	535	SAMN24607206/outs/filtered_feature_bc_matrix/	1.0919	singlet	Zhao	Zhao_SAMN24607206	8+ weeks	WT	NA	NA	NA	NA	NA	NA	NA	6	NA	NA	Hematopoietic cell	HC1.C1qc/C1qa/C1qb	HC1	NA	NA	NA	NA
CCGGTAGGTACAGTTC-1	SeuratProject	1290	884	SAMN24607206/outs/filtered_feature_bc_matrix/	5.89147	singlet	Zhao	Zhao_SAMN24607206	8+ weeks	WT	NA	NA	NA	NA	NA	NA	NA	4	NA	NA	Satellite glial cell	SGC3.Bcan/Fbln2/Fbln5	SGC3	NA	NA	NA	NA
CCGGTAGGTCTCACCT-1	SeuratProject	1346	892	SAMN24607206/outs/filtered_feature_bc_matrix/	2.67459	singlet	Zhao	Zhao_SAMN24607206	8+ weeks	WT	NA	NA	NA	NA	NA	NA	NA	27	NA	NA	Fibroblast	FB3.Igfbp6/Thbs4/Islr	FB3	NA	NA	NA	NA
CCGGTAGGTGGGTATG-1	SeuratProject	1253	739	SAMN24607206/outs/filtered_feature_bc_matrix/	1.99521	singlet	Zhao	Zhao_SAMN24607206	8+ weeks	WT	NA	NA	NA	NA	NA	NA	NA	6	NA	NA	Hematopoietic cell	HC1.C1qc/C1qa/C1qb	HC1	NA	NA	NA	NA
CCGGTAGTCAACGCTA-1	SeuratProject	801	555	SAMN24607206/outs/filtered_feature_bc_matrix/	4.74407	singlet	Zhao	Zhao_SAMN24607206	8+ weeks	WT	NA	NA	NA	NA	NA	NA	NA	12	NA	NA	Fibroblast	FB2.Acta2/Myh11/Rgs5	FB2	NA	NA	NA	NA
CCGGTAGTCACATACG-1	SeuratProject	1447	943	SAMN24607206/outs/filtered_feature_bc_matrix/	5.18314	singlet	Zhao	Zhao_SAMN24607206	8+ weeks	WT	NA	NA	NA	NA	NA	NA	NA	25	NA	NA	Glial cell	GC2.Sostdc1/Plekhb1/Tsc22d4	GC2	NA	NA	NA	NA
CCGGTAGTCATGTGGT-1	SeuratProject	1872	1082	SAMN24607206/outs/filtered_feature_bc_matrix/	3.15171	singlet	Zhao	Zhao_SAMN24607206	8+ weeks	WT	NA	NA	NA	NA	NA	NA	NA	30	NA	NA	Endothelial Cell	EC2.Selp/Fabp4/Vwf	EC2	NA	NA	NA	NA
CCGGTAGTCATTGCGA-1	SeuratProject	1036	714	SAMN24607206/outs/filtered_feature_bc_matrix/	7.62548	singlet	Zhao	Zhao_SAMN24607206	8+ weeks	WT	NA	NA	NA	NA	NA	NA	NA	1	NA	NA	Satellite glial cell	SGC1.Mmd2/Ednrb/Fabp7	SGC1	NA	NA	NA	NA
CCGGTAGTCCAGAGGA-1	SeuratProject	20100	4946	SAMN24607206/outs/filtered_feature_bc_matrix/	0.751244	singlet	Zhao	Zhao_SAMN24607206	8+ weeks	WT	NA	NA	NA	NA	NA	NA	NA	15	GLUT2_Dopa	Adcyap1|Cartpt|Bdnf	Nodose ganglion neuron	NGN3.Cysltr2/Chrnb3/Kcnip4	NGN3	Nav1.8	Unmyelinated	Mechanosensor	Gut
CCGGTAGTCCGAACGC-1	SeuratProject	2063	1169	SAMN24607206/outs/filtered_feature_bc_matrix/	3.73243	singlet	Zhao	Zhao_SAMN24607206	8+ weeks	WT	NA	NA	NA	NA	NA	NA	NA	1	NA	NA	Satellite glial cell	SGC1.Mmd2/Ednrb/Fabp7	SGC1	NA	NA	NA	NA
CCGGTAGTCCTGTAGA-1	SeuratProject	802	557	SAMN24607206/outs/filtered_feature_bc_matrix/	1.74564	singlet	Zhao	Zhao_SAMN24607206	8+ weeks	WT	NA	NA	NA	NA	NA	NA	NA	9	NA	NA	Fibroblast	FB1.Lum/Ccl11/Smoc2	FB1	NA	NA	NA	NA
CCGGTAGTCGTACGGC-1	SeuratProject	1515	849	SAMN24607206/outs/filtered_feature_bc_matrix/	1.38614	singlet	Zhao	Zhao_SAMN24607206	8+ weeks	WT	NA	NA	NA	NA	NA	NA	NA	39	NA	NA	Hematopoietic cell	HC2.Cd52/Lsp1/Rac2	HC2	NA	NA	NA	NA
CCGGTAGTCGTAGGTT-1	SeuratProject	1113	720	SAMN24607206/outs/filtered_feature_bc_matrix/	2.78527	singlet	Zhao	Zhao_SAMN24607206	8+ weeks	WT	NA	NA	NA	NA	NA	NA	NA	9	NA	NA	Fibroblast	FB1.Lum/Ccl11/Smoc2	FB1	NA	NA	NA	NA
CCGGTAGTCTGCCCTA-1	SeuratProject	1108	761	SAMN24607206/outs/filtered_feature_bc_matrix/	2.97834	singlet	Zhao	Zhao_SAMN24607206	8+ weeks	WT	NA	NA	NA	NA	NA	NA	NA	7	NA	NA	Satellite glial cell	SGC4.Atf3/Emp1/Cebpd	SGC4	NA	NA	NA	NA
CCGGTAGTCTTTACAC-1	SeuratProject	1086	739	SAMN24607206/outs/filtered_feature_bc_matrix/	5.24862	singlet	Zhao	Zhao_SAMN24607206	8+ weeks	WT	NA	NA	NA	NA	NA	NA	NA	1	NA	NA	Satellite glial cell	SGC1.Mmd2/Ednrb/Fabp7	SGC1	NA	NA	NA	NA
CCGTACTAGATGCGAC-1	SeuratProject	2542	1358	SAMN24607206/outs/filtered_feature_bc_matrix/	1.77026	singlet	Zhao	Zhao_SAMN24607206	8+ weeks	WT	NA	NA	NA	NA	NA	NA	NA	35	NA	Edn1	Endothelial Cell	EC3.Podxl/Depp1/Ptprb	EC3	NA	NA	NA	NA
CCGTACTAGATGTTAG-1	SeuratProject	5687	2584	SAMN24607206/outs/filtered_feature_bc_matrix/	2.98927	singlet	Zhao	Zhao_SAMN24607206	8+ weeks	WT	NA	NA	NA	NA	NA	NA	NA	5	GLUT2_Dopa	Gpha2|Adcyap1|Gal	Nodose ganglion neuron	NGN1.C1ql3/Adcyap1/St18	NGN1	Nav1.8	Lightly myelinated	Nocisensor	Broad projection
CCGTACTAGCGACGTA-1	SeuratProject	5801	2545	SAMN24607206/outs/filtered_feature_bc_matrix/	1.89622	singlet	Zhao	Zhao_SAMN24607206	8+ weeks	WT	NA	NA	NA	NA	NA	NA	NA	36	GLUT2	Agrp|Vip|Cartpt	Nodose ganglion neuron	NGN14.Lox/Pkib/Kcnk3	NGN14	Nav1.8	Unmyelinated	Nocisensor	Broad projection
CCGTACTAGGCAGGTT-1	SeuratProject	9450	3602	SAMN24607206/outs/filtered_feature_bc_matrix/	2.69841	singlet	Zhao	Zhao_SAMN24607206	8+ weeks	WT	NA	NA	NA	NA	NA	NA	NA	5	GLUT2_Dopa	Gpha2|Adcyap1|Gal	Nodose ganglion neuron	NGN1.C1ql3/Adcyap1/St18	NGN1	Nav1.8	Lightly myelinated	Nocisensor	Broad projection
CCGTACTAGGCATTGG-1	SeuratProject	5228	2508	SAMN24607206/outs/filtered_feature_bc_matrix/	2.33359	singlet	Zhao	Zhao_SAMN24607206	8+ weeks	WT	NA	NA	NA	NA	NA	NA	NA	33	GLUT2	Nts|Ucn|Adcyap1|Gal	Nodose ganglion neuron	NGN12.Sprr1a/Ecel1/Nts	NGN12	Nav1.8	Unmyelinated	Nocisensor	Gut
CCGTACTAGGGAACGG-1	SeuratProject	1165	645	SAMN24607206/outs/filtered_feature_bc_matrix/	1.03004	singlet	Zhao	Zhao_SAMN24607206	8+ weeks	WT	NA	NA	NA	NA	NA	NA	NA	6	NA	NA	Hematopoietic cell	HC1.C1qc/C1qa/C1qb	HC1	NA	NA	NA	NA
CCGTACTAGGTTCCTA-1	SeuratProject	11500	3447	SAMN24607206/outs/filtered_feature_bc_matrix/	1.08696	singlet	Zhao	Zhao_SAMN24607206	8+ weeks	WT	NA	NA	NA	NA	NA	NA	NA	23	GLUT2	Calca|Calcb|Tac1|Bdnf	Jugular ganglion neuron	JGN1.Mrgprd/Tmem45b/Grik1	JGN1	Nav1.8	Unmyelinated	Mechanosensor/Nocisensor	Broad projection
CCGTACTAGTGTCCAT-1	SeuratProject	2035	1165	SAMN24607206/outs/filtered_feature_bc_matrix/	3.1941	singlet	Zhao	Zhao_SAMN24607206	8+ weeks	WT	NA	NA	NA	NA	NA	NA	NA	25	NA	NA	Glial cell	GC2.Sostdc1/Plekhb1/Tsc22d4	GC2	NA	NA	NA	NA
CCGTACTCAACGATGG-1	SeuratProject	1108	769	SAMN24607206/outs/filtered_feature_bc_matrix/	2.79783	singlet	Zhao	Zhao_SAMN24607206	8+ weeks	WT	NA	NA	NA	NA	NA	NA	NA	11	NA	NA	Myelinated glial cell	MGC2.Prx/Pllp/Bcas1	MGC2	NA	NA	NA	NA
CCGTACTCACACATGT-1	SeuratProject	5910	2125	SAMN24607206/outs/filtered_feature_bc_matrix/	1.92893	singlet	Zhao	Zhao_SAMN24607206	8+ weeks	WT	NA	NA	NA	NA	NA	NA	NA	33	GLUT2	Nts|Ucn|Adcyap1|Gal	Nodose ganglion neuron	NGN12.Sprr1a/Ecel1/Nts	NGN12	Nav1.8	Unmyelinated	Nocisensor	Gut
CCGTACTCACAGGCCT-1	SeuratProject	974	607	SAMN24607206/outs/filtered_feature_bc_matrix/	2.15606	singlet	Zhao	Zhao_SAMN24607206	8+ weeks	WT	NA	NA	NA	NA	NA	NA	NA	16	NA	NA	Myelinated glial cell	MGC3.Slc36a2/Nr4a2/Ugt8a	MGC3	NA	NA	NA	NA
CCGTACTCACGTCTCT-1	SeuratProject	11022	3780	SAMN24607206/outs/filtered_feature_bc_matrix/	1.27926	singlet	Zhao	Zhao_SAMN24607206	8+ weeks	WT	NA	NA	NA	NA	NA	NA	NA	15	GLUT2_Dopa	Adcyap1|Cartpt|Bdnf	Nodose ganglion neuron	NGN3.Cysltr2/Chrnb3/Kcnip4	NGN3	Nav1.8	Unmyelinated	Mechanosensor	Gut
CCGTACTCAGACTCGC-1	SeuratProject	2868	1500	SAMN24607206/outs/filtered_feature_bc_matrix/	1.08089	singlet	Zhao	Zhao_SAMN24607206	8+ weeks	WT	NA	NA	NA	NA	NA	NA	NA	33	GLUT2	Nts|Ucn|Adcyap1|Gal	Nodose ganglion neuron	NGN12.Sprr1a/Ecel1/Nts	NGN12	Nav1.8	Unmyelinated	Nocisensor	Gut
CCGTACTCAGTATGCT-1	SeuratProject	1044	768	SAMN24607206/outs/filtered_feature_bc_matrix/	2.77778	singlet	Zhao	Zhao_SAMN24607206	8+ weeks	WT	NA	NA	NA	NA	NA	NA	NA	10	NA	NA	Satellite glial cell	SGC6.Ifit3/Cdh19/Isg15	SGC6	NA	NA	NA	NA
CCGTACTCATACGCCG-1	SeuratProject	4914	2399	SAMN24607206/outs/filtered_feature_bc_matrix/	1.5466	singlet	Zhao	Zhao_SAMN24607206	8+ weeks	WT	NA	NA	NA	NA	NA	NA	NA	32	GLUT2	Tac1	Nodose ganglion neuron	NGN11.Olfm3/Tmem233/P2ry1	NGN11	Nav1.8	Myelinated	Mechanosensor	Gut
CCGTACTCATAGAAAC-1	SeuratProject	11218	3753	SAMN24607206/outs/filtered_feature_bc_matrix/	1.92548	singlet	Zhao	Zhao_SAMN24607206	8+ weeks	WT	NA	NA	NA	NA	NA	NA	NA	17	GLUT2_Dopa	Vip|Uts2b|Cartpt	Nodose ganglion neuron	NGN4.Uts2b/Cckar/Vip	NGN4	Nav1.8	Unmyelinated	Nocisensor	Broad projection
CCGTACTCATCGATTG-1	SeuratProject	1359	614	SAMN24607206/outs/filtered_feature_bc_matrix/	1.47167	singlet	Zhao	Zhao_SAMN24607206	8+ weeks	WT	NA	NA	NA	NA	NA	NA	NA	6	NA	NA	Hematopoietic cell	HC1.C1qc/C1qa/C1qb	HC1	NA	NA	NA	NA
CCGTACTCATCGGAAG-1	SeuratProject	1789	1037	SAMN24607206/outs/filtered_feature_bc_matrix/	0.78256	singlet	Zhao	Zhao_SAMN24607206	8+ weeks	WT	NA	NA	NA	NA	NA	NA	NA	0	NA	NA	Endothelial Cell	EC1.Cldn5/Ly6c1/Ly6a	EC1	NA	NA	NA	NA
CCGTACTCATCGGGTC-1	SeuratProject	892	603	SAMN24607206/outs/filtered_feature_bc_matrix/	5.71749	singlet	Zhao	Zhao_SAMN24607206	8+ weeks	WT	NA	NA	NA	NA	NA	NA	NA	11	NA	NA	Myelinated glial cell	MGC2.Prx/Pllp/Bcas1	MGC2	NA	NA	NA	NA
CCGTACTCATTCTCAT-1	SeuratProject	813	590	SAMN24607206/outs/filtered_feature_bc_matrix/	2.58303	singlet	Zhao	Zhao_SAMN24607206	8+ weeks	WT	NA	NA	NA	NA	NA	NA	NA	11	NA	NA	Myelinated glial cell	MGC2.Prx/Pllp/Bcas1	MGC2	NA	NA	NA	NA
CCGTACTGTAACGCGA-1	SeuratProject	4274	2105	SAMN24607206/outs/filtered_feature_bc_matrix/	0.748713	singlet	Zhao	Zhao_SAMN24607206	8+ weeks	WT	NA	NA	NA	NA	NA	NA	NA	34	GLUT2_GLUT1	NA	Nodose ganglion neuron	NGN13.Slc18a3/Pappa2/Runx3	NGN13	Nav1.1	Myelinated	Mechanosensor/Nocisensor	Duodenum
CCGTACTGTCACCCAG-1	SeuratProject	911	623	SAMN24607206/outs/filtered_feature_bc_matrix/	1.31723	singlet	Zhao	Zhao_SAMN24607206	8+ weeks	WT	NA	NA	NA	NA	NA	NA	NA	7	NA	NA	Satellite glial cell	SGC4.Atf3/Emp1/Cebpd	SGC4	NA	NA	NA	NA
CCGTACTGTCGACTAT-1	SeuratProject	804	580	SAMN24607206/outs/filtered_feature_bc_matrix/	1.61692	singlet	Zhao	Zhao_SAMN24607206	8+ weeks	WT	NA	NA	NA	NA	NA	NA	NA	12	NA	NA	Fibroblast	FB2.Acta2/Myh11/Rgs5	FB2	NA	NA	NA	NA
CCGTACTGTCGGGTCT-1	SeuratProject	1061	726	SAMN24607206/outs/filtered_feature_bc_matrix/	3.20452	singlet	Zhao	Zhao_SAMN24607206	8+ weeks	WT	NA	NA	NA	NA	NA	NA	NA	2	NA	NA	Satellite glial cell	SGC2.Cxcl10/Acsbg1/Phgdh	SGC2	NA	NA	NA	NA
CCGTACTGTCTGCGGT-1	SeuratProject	1559	1067	SAMN24607206/outs/filtered_feature_bc_matrix/	4.93906	singlet	Zhao	Zhao_SAMN24607206	8+ weeks	WT	NA	NA	NA	NA	NA	NA	NA	27	NA	NA	Fibroblast	FB3.Igfbp6/Thbs4/Islr	FB3	NA	NA	NA	NA
CCGTACTGTGCCTTGG-1	SeuratProject	941	599	SAMN24607206/outs/filtered_feature_bc_matrix/	6.58874	singlet	Zhao	Zhao_SAMN24607206	8+ weeks	WT	NA	NA	NA	NA	NA	NA	NA	27	NA	NA	Fibroblast	FB3.Igfbp6/Thbs4/Islr	FB3	NA	NA	NA	NA
CCGTACTGTTCGAATC-1	SeuratProject	1259	825	SAMN24607206/outs/filtered_feature_bc_matrix/	2.06513	singlet	Zhao	Zhao_SAMN24607206	8+ weeks	WT	NA	NA	NA	NA	NA	NA	NA	3	NA	NA	Myelinated glial cell	MGC1.Ncmap/Fam178b/Cldn19	MGC1	NA	NA	NA	NA
CCGTACTGTTTCGCTC-1	SeuratProject	1377	880	SAMN24607206/outs/filtered_feature_bc_matrix/	2.46914	singlet	Zhao	Zhao_SAMN24607206	8+ weeks	WT	NA	NA	NA	NA	NA	NA	NA	27	NA	NA	Fibroblast	FB3.Igfbp6/Thbs4/Islr	FB3	NA	NA	NA	NA
CCGTACTTCAATCACG-1	SeuratProject	1689	951	SAMN24607206/outs/filtered_feature_bc_matrix/	1.7762	singlet	Zhao	Zhao_SAMN24607206	8+ weeks	WT	NA	NA	NA	NA	NA	NA	NA	45	NA	NA	Glial cell	GC3.C1qc/Tyrobp/Lyz2	GC3	NA	NA	NA	NA
CCGTACTTCACCGTAA-1	SeuratProject	1844	1039	SAMN24607206/outs/filtered_feature_bc_matrix/	5.91106	singlet	Zhao	Zhao_SAMN24607206	8+ weeks	WT	NA	NA	NA	NA	NA	NA	NA	2	NA	NA	Satellite glial cell	SGC2.Cxcl10/Acsbg1/Phgdh	SGC2	NA	NA	NA	NA
CCGTACTTCAGAGGTG-1	SeuratProject	1594	957	SAMN24607206/outs/filtered_feature_bc_matrix/	2.94856	singlet	Zhao	Zhao_SAMN24607206	8+ weeks	WT	NA	NA	NA	NA	NA	NA	NA	49	NA	NA	Myelinated glial cell	MGC6.Ifitm1/Kcnj8/Rgs5	MGC6	NA	NA	NA	NA
CCGTACTTCCCTTGTG-1	SeuratProject	1439	935	SAMN24607206/outs/filtered_feature_bc_matrix/	5.90688	singlet	Zhao	Zhao_SAMN24607206	8+ weeks	WT	NA	NA	NA	NA	NA	NA	NA	2	NA	NA	Satellite glial cell	SGC2.Cxcl10/Acsbg1/Phgdh	SGC2	NA	NA	NA	NA
CCGTACTTCGCTTAGA-1	SeuratProject	1060	728	SAMN24607206/outs/filtered_feature_bc_matrix/	3.86792	singlet	Zhao	Zhao_SAMN24607206	8+ weeks	WT	NA	NA	NA	NA	NA	NA	NA	11	NA	NA	Myelinated glial cell	MGC2.Prx/Pllp/Bcas1	MGC2	NA	NA	NA	NA
CCGTACTTCGGTCTAA-1	SeuratProject	1642	978	SAMN24607206/outs/filtered_feature_bc_matrix/	3.22777	singlet	Zhao	Zhao_SAMN24607206	8+ weeks	WT	NA	NA	NA	NA	NA	NA	NA	9	NA	NA	Fibroblast	FB1.Lum/Ccl11/Smoc2	FB1	NA	NA	NA	NA
CCGTACTTCGGTTAAC-1	SeuratProject	1323	805	SAMN24607206/outs/filtered_feature_bc_matrix/	4.2328	singlet	Zhao	Zhao_SAMN24607206	8+ weeks	WT	NA	NA	NA	NA	NA	NA	NA	22	NA	NA	Satellite glial cell	SGC8.Ttyh1/Ptprz1/Sfrp5	SGC8	NA	NA	NA	NA
CCGTACTTCGTACGGC-1	SeuratProject	1211	758	SAMN24607206/outs/filtered_feature_bc_matrix/	6.77126	singlet	Zhao	Zhao_SAMN24607206	8+ weeks	WT	NA	NA	NA	NA	NA	NA	NA	25	NA	NA	Glial cell	GC2.Sostdc1/Plekhb1/Tsc22d4	GC2	NA	NA	NA	NA
CCGTACTTCGTTACAG-1	SeuratProject	1739	944	SAMN24607206/outs/filtered_feature_bc_matrix/	3.39275	singlet	Zhao	Zhao_SAMN24607206	8+ weeks	WT	NA	NA	NA	NA	NA	NA	NA	9	NA	NA	Fibroblast	FB1.Lum/Ccl11/Smoc2	FB1	NA	NA	NA	NA
CCGTACTTCTCGATGA-1	SeuratProject	1097	777	SAMN24607206/outs/filtered_feature_bc_matrix/	6.19872	singlet	Zhao	Zhao_SAMN24607206	8+ weeks	WT	NA	NA	NA	NA	NA	NA	NA	8	NA	NA	Satellite glial cell	SGC5.Pou3f1/Col1a2/Gas7	SGC5	NA	NA	NA	NA
CCGTACTTCTTCATGT-1	SeuratProject	1891	1146	SAMN24607206/outs/filtered_feature_bc_matrix/	2.9614	singlet	Zhao	Zhao_SAMN24607206	8+ weeks	WT	NA	NA	NA	NA	NA	NA	NA	22	NA	NA	Satellite glial cell	SGC8.Ttyh1/Ptprz1/Sfrp5	SGC8	NA	NA	NA	NA
CCGTGGAAGAAGATTC-1	SeuratProject	1672	1098	SAMN24607206/outs/filtered_feature_bc_matrix/	3.76794	singlet	Zhao	Zhao_SAMN24607206	8+ weeks	WT	NA	NA	NA	NA	NA	NA	NA	18	NA	NA	Satellite glial cell	SGC7.G0s2/Sdc4/Ccn1	SGC7	NA	NA	NA	NA
CCGTGGAAGACTCGGA-1	SeuratProject	832	564	SAMN24607206/outs/filtered_feature_bc_matrix/	5.28846	singlet	Zhao	Zhao_SAMN24607206	8+ weeks	WT	NA	NA	NA	NA	NA	NA	NA	1	NA	NA	Satellite glial cell	SGC1.Mmd2/Ednrb/Fabp7	SGC1	NA	NA	NA	NA
CCGTGGAAGTGAACAT-1	SeuratProject	1073	725	SAMN24607206/outs/filtered_feature_bc_matrix/	4.93942	singlet	Zhao	Zhao_SAMN24607206	8+ weeks	WT	NA	NA	NA	NA	NA	NA	NA	1	NA	NA	Satellite glial cell	SGC1.Mmd2/Ednrb/Fabp7	SGC1	NA	NA	NA	NA
CCGTGGAAGTTGTAGA-1	SeuratProject	879	635	SAMN24607206/outs/filtered_feature_bc_matrix/	5.80205	singlet	Zhao	Zhao_SAMN24607206	8+ weeks	WT	NA	NA	NA	NA	NA	NA	NA	1	NA	NA	Satellite glial cell	SGC1.Mmd2/Ednrb/Fabp7	SGC1	NA	NA	NA	NA
CCGTGGACAATCTACG-1	SeuratProject	1190	788	SAMN24607206/outs/filtered_feature_bc_matrix/	2.60504	singlet	Zhao	Zhao_SAMN24607206	8+ weeks	WT	NA	NA	NA	NA	NA	NA	NA	14	NA	NA	Glial cell	GC1.Kcna1/Fxyd3/Mbp	GC1	NA	NA	NA	NA
CCGTGGACACATCCAA-1	SeuratProject	12167	3885	SAMN24607206/outs/filtered_feature_bc_matrix/	1.95611	singlet	Zhao	Zhao_SAMN24607206	8+ weeks	WT	NA	NA	NA	NA	NA	NA	NA	40	GLUT2_Dopa	Gal	Nodose ganglion neuron	NGN16.Bmp3/Gal/Sost	NGN16	Nav1.1	Lightly myelinated	Mechanosensor	Heart
CCGTGGACACGACTCG-1	SeuratProject	1373	879	SAMN24607206/outs/filtered_feature_bc_matrix/	3.27749	singlet	Zhao	Zhao_SAMN24607206	8+ weeks	WT	NA	NA	NA	NA	NA	NA	NA	3	NA	NA	Myelinated glial cell	MGC1.Ncmap/Fam178b/Cldn19	MGC1	NA	NA	NA	NA
CCGTGGACACTTAAGC-1	SeuratProject	3443	1856	SAMN24607206/outs/filtered_feature_bc_matrix/	0.958466	singlet	Zhao	Zhao_SAMN24607206	8+ weeks	WT	NA	NA	NA	NA	NA	NA	NA	0	NA	NA	Endothelial Cell	EC1.Cldn5/Ly6c1/Ly6a	EC1	NA	NA	NA	NA
CCGTGGACATACGCCG-1	SeuratProject	1131	795	SAMN24607206/outs/filtered_feature_bc_matrix/	1.32626	singlet	Zhao	Zhao_SAMN24607206	8+ weeks	WT	NA	NA	NA	NA	NA	NA	NA	10	NA	NA	Satellite glial cell	SGC6.Ifit3/Cdh19/Isg15	SGC6	NA	NA	NA	NA
CCGTGGACATATACGC-1	SeuratProject	980	732	SAMN24607206/outs/filtered_feature_bc_matrix/	1.93878	singlet	Zhao	Zhao_SAMN24607206	8+ weeks	WT	NA	NA	NA	NA	NA	NA	NA	10	NA	NA	Satellite glial cell	SGC6.Ifit3/Cdh19/Isg15	SGC6	NA	NA	NA	NA
CCGTGGACATCGACGC-1	SeuratProject	5958	2734	SAMN24607206/outs/filtered_feature_bc_matrix/	1.04062	singlet	Zhao	Zhao_SAMN24607206	8+ weeks	WT	NA	NA	NA	NA	NA	NA	NA	47	GLUT2	Tac1	Jugular ganglion neuron	JGN5.Trpm8/Foxp2/Gsg1l	JGN5	Nav1.1	Lightly myelinated	Nocisensor	Lung
CCGTGGACATTGCGGC-1	SeuratProject	5471	2477	SAMN24607206/outs/filtered_feature_bc_matrix/	0.804241	singlet	Zhao	Zhao_SAMN24607206	8+ weeks	WT	NA	NA	NA	NA	NA	NA	NA	24	GLUT2_Dopa	Igf1|Adcyap1	Nodose ganglion neuron	NGN7.Lypd1/Ddc/Tafa2	NGN7	Nav1.1	Lightly myelinated	Mechanosensor	Broad projection
CCGTGGACATTTCAGG-1	SeuratProject	1034	682	SAMN24607206/outs/filtered_feature_bc_matrix/	6.5764	singlet	Zhao	Zhao_SAMN24607206	8+ weeks	WT	NA	NA	NA	NA	NA	NA	NA	2	NA	NA	Satellite glial cell	SGC2.Cxcl10/Acsbg1/Phgdh	SGC2	NA	NA	NA	NA
CCGTGGAGTAACGACG-1	SeuratProject	1003	659	SAMN24607206/outs/filtered_feature_bc_matrix/	7.27817	singlet	Zhao	Zhao_SAMN24607206	8+ weeks	WT	NA	NA	NA	NA	NA	NA	NA	1	NA	NA	Satellite glial cell	SGC1.Mmd2/Ednrb/Fabp7	SGC1	NA	NA	NA	NA
CCGTGGAGTACCATCA-1	SeuratProject	866	601	SAMN24607206/outs/filtered_feature_bc_matrix/	3.9261	singlet	Zhao	Zhao_SAMN24607206	8+ weeks	WT	NA	NA	NA	NA	NA	NA	NA	19	NA	NA	Myelinated glial cell	MGC4.Mt2/Tcim/Drp2	MGC4	NA	NA	NA	NA
CCGTGGAGTACTTGAC-1	SeuratProject	1351	749	SAMN24607206/outs/filtered_feature_bc_matrix/	1.9245	singlet	Zhao	Zhao_SAMN24607206	8+ weeks	WT	NA	NA	NA	NA	NA	NA	NA	6	NA	NA	Hematopoietic cell	HC1.C1qc/C1qa/C1qb	HC1	NA	NA	NA	NA
CCGTGGAGTAGAGCTG-1	SeuratProject	2355	1263	SAMN24607206/outs/filtered_feature_bc_matrix/	3.09979	singlet	Zhao	Zhao_SAMN24607206	8+ weeks	WT	NA	NA	NA	NA	NA	NA	NA	17	GLUT2_Dopa	Vip|Uts2b|Cartpt	Nodose ganglion neuron	NGN4.Uts2b/Cckar/Vip	NGN4	Nav1.8	Unmyelinated	Nocisensor	Broad projection
CCGTGGAGTAGGAGTC-1	SeuratProject	1696	1061	SAMN24607206/outs/filtered_feature_bc_matrix/	0.825472	singlet	Zhao	Zhao_SAMN24607206	8+ weeks	WT	NA	NA	NA	NA	NA	NA	NA	0	NA	NA	Endothelial Cell	EC1.Cldn5/Ly6c1/Ly6a	EC1	NA	NA	NA	NA
CCGTGGAGTATTCGTG-1	SeuratProject	1147	748	SAMN24607206/outs/filtered_feature_bc_matrix/	5.57977	singlet	Zhao	Zhao_SAMN24607206	8+ weeks	WT	NA	NA	NA	NA	NA	NA	NA	4	NA	NA	Satellite glial cell	SGC3.Bcan/Fbln2/Fbln5	SGC3	NA	NA	NA	NA
CCGTGGAGTCGAAAGC-1	SeuratProject	816	534	SAMN24607206/outs/filtered_feature_bc_matrix/	0.857843	singlet	Zhao	Zhao_SAMN24607206	8+ weeks	WT	NA	NA	NA	NA	NA	NA	NA	6	NA	NA	Hematopoietic cell	HC1.C1qc/C1qa/C1qb	HC1	NA	NA	NA	NA
CCGTGGAGTTGCGCAC-1	SeuratProject	1730	924	SAMN24607206/outs/filtered_feature_bc_matrix/	1.21387	singlet	Zhao	Zhao_SAMN24607206	8+ weeks	WT	NA	NA	NA	NA	NA	NA	NA	30	NA	NA	Endothelial Cell	EC2.Selp/Fabp4/Vwf	EC2	NA	NA	NA	NA
CCGTGGATCAACGCTA-1	SeuratProject	824	625	SAMN24607206/outs/filtered_feature_bc_matrix/	1.45631	singlet	Zhao	Zhao_SAMN24607206	8+ weeks	WT	NA	NA	NA	NA	NA	NA	NA	12	NA	NA	Fibroblast	FB2.Acta2/Myh11/Rgs5	FB2	NA	NA	NA	NA
CCGTGGATCACGCATA-1	SeuratProject	821	575	SAMN24607206/outs/filtered_feature_bc_matrix/	3.65408	singlet	Zhao	Zhao_SAMN24607206	8+ weeks	WT	NA	NA	NA	NA	NA	NA	NA	11	NA	NA	Myelinated glial cell	MGC2.Prx/Pllp/Bcas1	MGC2	NA	NA	NA	NA
CCGTGGATCAGTTGAC-1	SeuratProject	1598	1079	SAMN24607206/outs/filtered_feature_bc_matrix/	1.68961	singlet	Zhao	Zhao_SAMN24607206	8+ weeks	WT	NA	NA	NA	NA	NA	NA	NA	14	NA	NA	Glial cell	GC1.Kcna1/Fxyd3/Mbp	GC1	NA	NA	NA	NA
CCGTGGATCGAACTGT-1	SeuratProject	15076	3886	SAMN24607206/outs/filtered_feature_bc_matrix/	1.26691	singlet	Zhao	Zhao_SAMN24607206	8+ weeks	WT	NA	NA	NA	NA	NA	NA	NA	15	GLUT2_Dopa	Adcyap1|Cartpt|Bdnf	Nodose ganglion neuron	NGN3.Cysltr2/Chrnb3/Kcnip4	NGN3	Nav1.8	Unmyelinated	Mechanosensor	Gut
CCGTGGATCGTGGGAA-1	SeuratProject	998	636	SAMN24607206/outs/filtered_feature_bc_matrix/	3.60721	singlet	Zhao	Zhao_SAMN24607206	8+ weeks	WT	NA	NA	NA	NA	NA	NA	NA	9	NA	NA	Fibroblast	FB1.Lum/Ccl11/Smoc2	FB1	NA	NA	NA	NA
CCGTGGATCTCCCTGA-1	SeuratProject	975	722	SAMN24607206/outs/filtered_feature_bc_matrix/	2.46154	singlet	Zhao	Zhao_SAMN24607206	8+ weeks	WT	NA	NA	NA	NA	NA	NA	NA	12	NA	NA	Fibroblast	FB2.Acta2/Myh11/Rgs5	FB2	NA	NA	NA	NA
CCGTGGATCTGGAGCC-1	SeuratProject	955	686	SAMN24607206/outs/filtered_feature_bc_matrix/	3.24607	singlet	Zhao	Zhao_SAMN24607206	8+ weeks	WT	NA	NA	NA	NA	NA	NA	NA	8	NA	NA	Satellite glial cell	SGC5.Pou3f1/Col1a2/Gas7	SGC5	NA	NA	NA	NA
CCGTGGATCTTCGGTC-1	SeuratProject	1637	1005	SAMN24607206/outs/filtered_feature_bc_matrix/	3.42089	singlet	Zhao	Zhao_SAMN24607206	8+ weeks	WT	NA	NA	NA	NA	NA	NA	NA	1	NA	NA	Satellite glial cell	SGC1.Mmd2/Ednrb/Fabp7	SGC1	NA	NA	NA	NA
CCGTTCAAGACAGAGA-1	SeuratProject	1214	742	SAMN24607206/outs/filtered_feature_bc_matrix/	5.84843	singlet	Zhao	Zhao_SAMN24607206	8+ weeks	WT	NA	NA	NA	NA	NA	NA	NA	8	NA	NA	Satellite glial cell	SGC5.Pou3f1/Col1a2/Gas7	SGC5	NA	NA	NA	NA
CCGTTCAAGAGAGCTC-1	SeuratProject	824	560	SAMN24607206/outs/filtered_feature_bc_matrix/	1.21359	singlet	Zhao	Zhao_SAMN24607206	8+ weeks	WT	NA	NA	NA	NA	NA	NA	NA	3	NA	NA	Myelinated glial cell	MGC1.Ncmap/Fam178b/Cldn19	MGC1	NA	NA	NA	NA
CCGTTCAAGCGACGTA-1	SeuratProject	1793	1085	SAMN24607206/outs/filtered_feature_bc_matrix/	2.11935	singlet	Zhao	Zhao_SAMN24607206	8+ weeks	WT	NA	NA	NA	NA	NA	NA	NA	45	NA	NA	Glial cell	GC3.C1qc/Tyrobp/Lyz2	GC3	NA	NA	NA	NA
CCGTTCAAGGGATGGG-1	SeuratProject	8833	3270	SAMN24607206/outs/filtered_feature_bc_matrix/	2.73973	singlet	Zhao	Zhao_SAMN24607206	8+ weeks	WT	NA	NA	NA	NA	NA	NA	NA	33	GLUT2	Nts|Ucn|Adcyap1|Gal	Nodose ganglion neuron	NGN12.Sprr1a/Ecel1/Nts	NGN12	Nav1.8	Unmyelinated	Nocisensor	Gut
CCGTTCAAGGTCATCT-1	SeuratProject	10457	4027	SAMN24607206/outs/filtered_feature_bc_matrix/	1.94128	singlet	Zhao	Zhao_SAMN24607206	8+ weeks	WT	NA	NA	NA	NA	NA	NA	NA	42	GLUT2_Dopa	Igf1|Adcyap1|Tac1	Nodose ganglion neuron	NGN17.Gabra1/Chodl/Gabrb2	NGN17	Nav1.1	Lightly myelinated	Mechanosensor	Gut
CCGTTCAAGTGCCAGA-1	SeuratProject	885	634	SAMN24607206/outs/filtered_feature_bc_matrix/	5.9887	singlet	Zhao	Zhao_SAMN24607206	8+ weeks	WT	NA	NA	NA	NA	NA	NA	NA	1	NA	NA	Satellite glial cell	SGC1.Mmd2/Ednrb/Fabp7	SGC1	NA	NA	NA	NA
CCGTTCACAAGCCATT-1	SeuratProject	4688	2051	SAMN24607206/outs/filtered_feature_bc_matrix/	1.49317	singlet	Zhao	Zhao_SAMN24607206	8+ weeks	WT	NA	NA	NA	NA	NA	NA	NA	0	NA	NA	Endothelial Cell	EC1.Cldn5/Ly6c1/Ly6a	EC1	NA	NA	NA	NA
CCGTTCACAAGCGAGT-1	SeuratProject	1479	663	SAMN24607206/outs/filtered_feature_bc_matrix/	2.23124	singlet	Zhao	Zhao_SAMN24607206	8+ weeks	WT	NA	NA	NA	NA	NA	NA	NA	6	NA	NA	Hematopoietic cell	HC1.C1qc/C1qa/C1qb	HC1	NA	NA	NA	NA
CCGTTCACAAGGACTG-1	SeuratProject	853	613	SAMN24607206/outs/filtered_feature_bc_matrix/	5.2755	singlet	Zhao	Zhao_SAMN24607206	8+ weeks	WT	NA	NA	NA	NA	NA	NA	NA	8	NA	NA	Satellite glial cell	SGC5.Pou3f1/Col1a2/Gas7	SGC5	NA	NA	NA	NA
CCGTTCACACGACTCG-1	SeuratProject	1165	790	SAMN24607206/outs/filtered_feature_bc_matrix/	2.06009	singlet	Zhao	Zhao_SAMN24607206	8+ weeks	WT	NA	NA	NA	NA	NA	NA	NA	12	NA	NA	Fibroblast	FB2.Acta2/Myh11/Rgs5	FB2	NA	NA	NA	NA
CCGTTCACACTTGGAT-1	SeuratProject	1486	953	SAMN24607206/outs/filtered_feature_bc_matrix/	3.63392	singlet	Zhao	Zhao_SAMN24607206	8+ weeks	WT	NA	NA	NA	NA	NA	NA	NA	12	NA	NA	Fibroblast	FB2.Acta2/Myh11/Rgs5	FB2	NA	NA	NA	NA
CCGTTCACAGACAAAT-1	SeuratProject	2482	1274	SAMN24607206/outs/filtered_feature_bc_matrix/	1.85334	singlet	Zhao	Zhao_SAMN24607206	8+ weeks	WT	NA	NA	NA	NA	NA	NA	NA	0	NA	NA	Endothelial Cell	EC1.Cldn5/Ly6c1/Ly6a	EC1	NA	NA	NA	NA
CCGTTCACAGCTTAAC-1	SeuratProject	2467	1407	SAMN24607206/outs/filtered_feature_bc_matrix/	2.75638	singlet	Zhao	Zhao_SAMN24607206	8+ weeks	WT	NA	NA	NA	NA	NA	NA	NA	0	NA	NA	Endothelial Cell	EC1.Cldn5/Ly6c1/Ly6a	EC1	NA	NA	NA	NA
CCGTTCACATGCATGT-1	SeuratProject	1585	1007	SAMN24607206/outs/filtered_feature_bc_matrix/	3.7224	singlet	Zhao	Zhao_SAMN24607206	8+ weeks	WT	NA	NA	NA	NA	NA	NA	NA	1	NA	NA	Satellite glial cell	SGC1.Mmd2/Ednrb/Fabp7	SGC1	NA	NA	NA	NA
CCGTTCACATGGAATA-1	SeuratProject	1336	849	SAMN24607206/outs/filtered_feature_bc_matrix/	5.46407	singlet	Zhao	Zhao_SAMN24607206	8+ weeks	WT	NA	NA	NA	NA	NA	NA	NA	1	NA	NA	Satellite glial cell	SGC1.Mmd2/Ednrb/Fabp7	SGC1	NA	NA	NA	NA
CCGTTCAGTAGCGATG-1	SeuratProject	1178	740	SAMN24607206/outs/filtered_feature_bc_matrix/	7.72496	singlet	Zhao	Zhao_SAMN24607206	8+ weeks	WT	NA	NA	NA	NA	NA	NA	NA	1	NA	NA	Satellite glial cell	SGC1.Mmd2/Ednrb/Fabp7	SGC1	NA	NA	NA	NA
CCGTTCAGTCAGAATA-1	SeuratProject	1121	727	SAMN24607206/outs/filtered_feature_bc_matrix/	6.33363	singlet	Zhao	Zhao_SAMN24607206	8+ weeks	WT	NA	NA	NA	NA	NA	NA	NA	2	NA	NA	Satellite glial cell	SGC2.Cxcl10/Acsbg1/Phgdh	SGC2	NA	NA	NA	NA
CCGTTCAGTCCCTTGT-1	SeuratProject	1400	944	SAMN24607206/outs/filtered_feature_bc_matrix/	3.5	singlet	Zhao	Zhao_SAMN24607206	8+ weeks	WT	NA	NA	NA	NA	NA	NA	NA	1	NA	NA	Satellite glial cell	SGC1.Mmd2/Ednrb/Fabp7	SGC1	NA	NA	NA	NA
CCGTTCAGTGCAGACA-1	SeuratProject	896	573	SAMN24607206/outs/filtered_feature_bc_matrix/	1.33929	singlet	Zhao	Zhao_SAMN24607206	8+ weeks	WT	NA	NA	NA	NA	NA	NA	NA	9	NA	NA	Fibroblast	FB1.Lum/Ccl11/Smoc2	FB1	NA	NA	NA	NA
CCGTTCAGTTACGTCA-1	SeuratProject	7060	3005	SAMN24607206/outs/filtered_feature_bc_matrix/	4.49008	singlet	Zhao	Zhao_SAMN24607206	8+ weeks	WT	NA	NA	NA	NA	NA	NA	NA	29	GLUT2_Dopa	Adcyap1|Cartpt|Bdnf	Nodose ganglion neuron	NGN9.Trpa1/Nos1/Efcab6	NGN9	Nav1.8	Unmyelinated	Mechanosensor/Nocisensor	Broad projection
CCGTTCAGTTAGATGA-1	SeuratProject	7450	3048	SAMN24607206/outs/filtered_feature_bc_matrix/	2.81879	singlet	Zhao	Zhao_SAMN24607206	8+ weeks	WT	NA	NA	NA	NA	NA	NA	NA	17	GLUT2_Dopa	Vip|Uts2b|Cartpt	Nodose ganglion neuron	NGN4.Uts2b/Cckar/Vip	NGN4	Nav1.8	Unmyelinated	Nocisensor	Broad projection
CCGTTCAGTTCGAATC-1	SeuratProject	1725	1063	SAMN24607206/outs/filtered_feature_bc_matrix/	8.92754	singlet	Zhao	Zhao_SAMN24607206	8+ weeks	WT	NA	NA	NA	NA	NA	NA	NA	4	NA	NA	Satellite glial cell	SGC3.Bcan/Fbln2/Fbln5	SGC3	NA	NA	NA	NA
CCGTTCATCATTGCGA-1	SeuratProject	975	713	SAMN24607206/outs/filtered_feature_bc_matrix/	5.23077	singlet	Zhao	Zhao_SAMN24607206	8+ weeks	WT	NA	NA	NA	NA	NA	NA	NA	12	NA	NA	Fibroblast	FB2.Acta2/Myh11/Rgs5	FB2	NA	NA	NA	NA
CCGTTCATCCCGACTT-1	SeuratProject	1590	940	SAMN24607206/outs/filtered_feature_bc_matrix/	6.66667	singlet	Zhao	Zhao_SAMN24607206	8+ weeks	WT	NA	NA	NA	NA	NA	NA	NA	2	NA	NA	Satellite glial cell	SGC2.Cxcl10/Acsbg1/Phgdh	SGC2	NA	NA	NA	NA
CCGTTCATCCCTCAGT-1	SeuratProject	894	657	SAMN24607206/outs/filtered_feature_bc_matrix/	6.59955	singlet	Zhao	Zhao_SAMN24607206	8+ weeks	WT	NA	NA	NA	NA	NA	NA	NA	10	NA	NA	Satellite glial cell	SGC6.Ifit3/Cdh19/Isg15	SGC6	NA	NA	NA	NA
CCGTTCATCCGTAGGC-1	SeuratProject	2084	1304	SAMN24607206/outs/filtered_feature_bc_matrix/	2.15931	singlet	Zhao	Zhao_SAMN24607206	8+ weeks	WT	NA	NA	NA	NA	NA	NA	NA	14	NA	NA	Glial cell	GC1.Kcna1/Fxyd3/Mbp	GC1	NA	NA	NA	NA
CCGTTCATCTCAAACG-1	SeuratProject	1210	797	SAMN24607206/outs/filtered_feature_bc_matrix/	3.71901	singlet	Zhao	Zhao_SAMN24607206	8+ weeks	WT	NA	NA	NA	NA	NA	NA	NA	19	NA	NA	Myelinated glial cell	MGC4.Mt2/Tcim/Drp2	MGC4	NA	NA	NA	NA
CCGTTCATCTCTTATG-1	SeuratProject	1012	706	SAMN24607206/outs/filtered_feature_bc_matrix/	1.67984	singlet	Zhao	Zhao_SAMN24607206	8+ weeks	WT	NA	NA	NA	NA	NA	NA	NA	14	NA	NA	Glial cell	GC1.Kcna1/Fxyd3/Mbp	GC1	NA	NA	NA	NA
CCGTTCATCTTGAGGT-1	SeuratProject	848	527	SAMN24607206/outs/filtered_feature_bc_matrix/	7.07547	singlet	Zhao	Zhao_SAMN24607206	8+ weeks	WT	NA	NA	NA	NA	NA	NA	NA	30	NA	NA	Endothelial Cell	EC2.Selp/Fabp4/Vwf	EC2	NA	NA	NA	NA
CCGTTCATCTTTACAC-1	SeuratProject	1628	938	SAMN24607206/outs/filtered_feature_bc_matrix/	2.27273	singlet	Zhao	Zhao_SAMN24607206	8+ weeks	WT	NA	NA	NA	NA	NA	NA	NA	6	NA	NA	Hematopoietic cell	HC1.C1qc/C1qa/C1qb	HC1	NA	NA	NA	NA
CCGTTCATCTTTAGTC-1	SeuratProject	1033	679	SAMN24607206/outs/filtered_feature_bc_matrix/	3.38819	singlet	Zhao	Zhao_SAMN24607206	8+ weeks	WT	NA	NA	NA	NA	NA	NA	NA	0	NA	NA	Endothelial Cell	EC1.Cldn5/Ly6c1/Ly6a	EC1	NA	NA	NA	NA
CCTAAAGAGAGTAAGG-1	SeuratProject	864	627	SAMN24607206/outs/filtered_feature_bc_matrix/	2.66204	singlet	Zhao	Zhao_SAMN24607206	8+ weeks	WT	NA	NA	NA	NA	NA	NA	NA	11	NA	NA	Myelinated glial cell	MGC2.Prx/Pllp/Bcas1	MGC2	NA	NA	NA	NA
CCTAAAGAGCGATATA-1	SeuratProject	1427	627	SAMN24607206/outs/filtered_feature_bc_matrix/	1.5417	singlet	Zhao	Zhao_SAMN24607206	8+ weeks	WT	NA	NA	NA	NA	NA	NA	NA	6	NA	NA	Hematopoietic cell	HC1.C1qc/C1qa/C1qb	HC1	NA	NA	NA	NA
CCTAAAGAGCTAGTGG-1	SeuratProject	2138	1237	SAMN24607206/outs/filtered_feature_bc_matrix/	4.116	singlet	Zhao	Zhao_SAMN24607206	8+ weeks	WT	NA	NA	NA	NA	NA	NA	NA	2	NA	NA	Satellite glial cell	SGC2.Cxcl10/Acsbg1/Phgdh	SGC2	NA	NA	NA	NA
CCTAAAGAGCTCTCGG-1	SeuratProject	885	626	SAMN24607206/outs/filtered_feature_bc_matrix/	0.451977	singlet	Zhao	Zhao_SAMN24607206	8+ weeks	WT	NA	NA	NA	NA	NA	NA	NA	5	GLUT2_Dopa	Gpha2|Adcyap1|Gal	Nodose ganglion neuron	NGN1.C1ql3/Adcyap1/St18	NGN1	Nav1.8	Lightly myelinated	Nocisensor	Broad projection
CCTAAAGCAAGAAGAG-1	SeuratProject	916	629	SAMN24607206/outs/filtered_feature_bc_matrix/	6.87773	singlet	Zhao	Zhao_SAMN24607206	8+ weeks	WT	NA	NA	NA	NA	NA	NA	NA	4	NA	NA	Satellite glial cell	SGC3.Bcan/Fbln2/Fbln5	SGC3	NA	NA	NA	NA
CCTAAAGCAAGCCATT-1	SeuratProject	1020	664	SAMN24607206/outs/filtered_feature_bc_matrix/	0.196078	singlet	Zhao	Zhao_SAMN24607206	8+ weeks	WT	NA	NA	NA	NA	NA	NA	NA	15	GLUT2_Dopa	Adcyap1|Cartpt|Bdnf	Nodose ganglion neuron	NGN3.Cysltr2/Chrnb3/Kcnip4	NGN3	Nav1.8	Unmyelinated	Mechanosensor	Gut
CCTAAAGCACATGGGA-1	SeuratProject	856	628	SAMN24607206/outs/filtered_feature_bc_matrix/	1.0514	singlet	Zhao	Zhao_SAMN24607206	8+ weeks	WT	NA	NA	NA	NA	NA	NA	NA	12	NA	NA	Fibroblast	FB2.Acta2/Myh11/Rgs5	FB2	NA	NA	NA	NA
CCTAAAGCACATGTGT-1	SeuratProject	1229	810	SAMN24607206/outs/filtered_feature_bc_matrix/	3.66151	singlet	Zhao	Zhao_SAMN24607206	8+ weeks	WT	NA	NA	NA	NA	NA	NA	NA	25	NA	NA	Glial cell	GC2.Sostdc1/Plekhb1/Tsc22d4	GC2	NA	NA	NA	NA
CCTAAAGCAGCTCCGA-1	SeuratProject	7172	3118	SAMN24607206/outs/filtered_feature_bc_matrix/	1.65923	singlet	Zhao	Zhao_SAMN24607206	8+ weeks	WT	NA	NA	NA	NA	NA	NA	NA	38	GLUT2_GLUT1	Calca	Jugular ganglion neuron	JGN3.Trappc3l/Nptx1/Tafa1	JGN3	Nav1.1/Nav1.8	Myelinated	Mechanosensor/Nocisensor	Gut
CCTAAAGCATCTATGG-1	SeuratProject	1199	843	SAMN24607206/outs/filtered_feature_bc_matrix/	2.08507	singlet	Zhao	Zhao_SAMN24607206	8+ weeks	WT	NA	NA	NA	NA	NA	NA	NA	14	NA	NA	Glial cell	GC1.Kcna1/Fxyd3/Mbp	GC1	NA	NA	NA	NA
CCTAAAGCATTAGCCA-1	SeuratProject	1344	833	SAMN24607206/outs/filtered_feature_bc_matrix/	2.23214	singlet	Zhao	Zhao_SAMN24607206	8+ weeks	WT	NA	NA	NA	NA	NA	NA	NA	14	NA	NA	Glial cell	GC1.Kcna1/Fxyd3/Mbp	GC1	NA	NA	NA	NA
CCTAAAGCATTTGCCC-1	SeuratProject	1245	810	SAMN24607206/outs/filtered_feature_bc_matrix/	5.54217	singlet	Zhao	Zhao_SAMN24607206	8+ weeks	WT	NA	NA	NA	NA	NA	NA	NA	27	NA	NA	Fibroblast	FB3.Igfbp6/Thbs4/Islr	FB3	NA	NA	NA	NA
CCTAAAGGTAAGTGGC-1	SeuratProject	1383	856	SAMN24607206/outs/filtered_feature_bc_matrix/	4.12148	singlet	Zhao	Zhao_SAMN24607206	8+ weeks	WT	NA	NA	NA	NA	NA	NA	NA	20	GLUT2	NA	Nodose ganglion neuron	NGN5.Rtn1/Ngfr/Clu	NGN5	Nav1.8	Unmyelinated	Nocisensor	Stomach
CCTAAAGGTACAGACG-1	SeuratProject	1755	1070	SAMN24607206/outs/filtered_feature_bc_matrix/	1.9943	singlet	Zhao	Zhao_SAMN24607206	8+ weeks	WT	NA	NA	NA	NA	NA	NA	NA	14	NA	NA	Glial cell	GC1.Kcna1/Fxyd3/Mbp	GC1	NA	NA	NA	NA
CCTAAAGGTACCGCTG-1	SeuratProject	1193	799	SAMN24607206/outs/filtered_feature_bc_matrix/	3.772	singlet	Zhao	Zhao_SAMN24607206	8+ weeks	WT	NA	NA	NA	NA	NA	NA	NA	1	NA	NA	Satellite glial cell	SGC1.Mmd2/Ednrb/Fabp7	SGC1	NA	NA	NA	NA
CCTAAAGGTAGCTCCG-1	SeuratProject	9785	3380	SAMN24607206/outs/filtered_feature_bc_matrix/	2.20746	singlet	Zhao	Zhao_SAMN24607206	8+ weeks	WT	NA	NA	NA	NA	NA	NA	NA	21	GLUT2_Dopa	Adcyap1|Calca|Cartpt|Bdnf	Nodose ganglion neuron	NGN6.Kcng1/Vmn1r85/Trpv1	NGN6	Nav1.8	Unmyelinated	Mechanosensor/Nocisensor	Broad projection
CCTAAAGGTATAGTAG-1	SeuratProject	1775	1111	SAMN24607206/outs/filtered_feature_bc_matrix/	6.47887	singlet	Zhao	Zhao_SAMN24607206	8+ weeks	WT	NA	NA	NA	NA	NA	NA	NA	4	NA	NA	Satellite glial cell	SGC3.Bcan/Fbln2/Fbln5	SGC3	NA	NA	NA	NA
CCTAAAGGTATATGAG-1	SeuratProject	2952	1569	SAMN24607206/outs/filtered_feature_bc_matrix/	2.3374	singlet	Zhao	Zhao_SAMN24607206	8+ weeks	WT	NA	NA	NA	NA	NA	NA	NA	5	GLUT2_Dopa	Gpha2|Adcyap1|Gal	Nodose ganglion neuron	NGN1.C1ql3/Adcyap1/St18	NGN1	Nav1.8	Lightly myelinated	Nocisensor	Broad projection
CCTAAAGGTCAGAGGT-1	SeuratProject	1199	744	SAMN24607206/outs/filtered_feature_bc_matrix/	7.83987	singlet	Zhao	Zhao_SAMN24607206	8+ weeks	WT	NA	NA	NA	NA	NA	NA	NA	1	NA	NA	Satellite glial cell	SGC1.Mmd2/Ednrb/Fabp7	SGC1	NA	NA	NA	NA
CCTAAAGGTCATACTG-1	SeuratProject	1066	804	SAMN24607206/outs/filtered_feature_bc_matrix/	2.62664	singlet	Zhao	Zhao_SAMN24607206	8+ weeks	WT	NA	NA	NA	NA	NA	NA	NA	12	NA	NA	Fibroblast	FB2.Acta2/Myh11/Rgs5	FB2	NA	NA	NA	NA
CCTAAAGGTCTGCAAT-1	SeuratProject	15271	3800	SAMN24607206/outs/filtered_feature_bc_matrix/	0.576256	singlet	Zhao	Zhao_SAMN24607206	8+ weeks	WT	NA	NA	NA	NA	NA	NA	NA	23	GLUT2	Calca|Calcb|Tac1|Bdnf	Jugular ganglion neuron	JGN1.Mrgprd/Tmem45b/Grik1	JGN1	Nav1.8	Unmyelinated	Mechanosensor/Nocisensor	Broad projection
CCTAAAGGTTCCTCCA-1	SeuratProject	1622	1052	SAMN24607206/outs/filtered_feature_bc_matrix/	5.67201	singlet	Zhao	Zhao_SAMN24607206	8+ weeks	WT	NA	NA	NA	NA	NA	NA	NA	1	NA	NA	Satellite glial cell	SGC1.Mmd2/Ednrb/Fabp7	SGC1	NA	NA	NA	NA
CCTAAAGGTTGTCGCG-1	SeuratProject	7420	3295	SAMN24607206/outs/filtered_feature_bc_matrix/	2.04852	singlet	Zhao	Zhao_SAMN24607206	8+ weeks	WT	NA	NA	NA	NA	NA	NA	NA	5	GLUT2_Dopa	Gpha2|Adcyap1|Gal	Nodose ganglion neuron	NGN1.C1ql3/Adcyap1/St18	NGN1	Nav1.8	Lightly myelinated	Nocisensor	Broad projection
CCTAAAGGTTTACTCT-1	SeuratProject	2002	1189	SAMN24607206/outs/filtered_feature_bc_matrix/	6.89311	singlet	Zhao	Zhao_SAMN24607206	8+ weeks	WT	NA	NA	NA	NA	NA	NA	NA	4	NA	NA	Satellite glial cell	SGC3.Bcan/Fbln2/Fbln5	SGC3	NA	NA	NA	NA
CCTAAAGGTTTGTTTC-1	SeuratProject	805	563	SAMN24607206/outs/filtered_feature_bc_matrix/	3.47826	singlet	Zhao	Zhao_SAMN24607206	8+ weeks	WT	NA	NA	NA	NA	NA	NA	NA	3	NA	NA	Myelinated glial cell	MGC1.Ncmap/Fam178b/Cldn19	MGC1	NA	NA	NA	NA
CCTAAAGTCAACACAC-1	SeuratProject	961	671	SAMN24607206/outs/filtered_feature_bc_matrix/	1.45682	singlet	Zhao	Zhao_SAMN24607206	8+ weeks	WT	NA	NA	NA	NA	NA	NA	NA	10	NA	NA	Satellite glial cell	SGC6.Ifit3/Cdh19/Isg15	SGC6	NA	NA	NA	NA
CCTAAAGTCACATACG-1	SeuratProject	1736	1073	SAMN24607206/outs/filtered_feature_bc_matrix/	5.24194	singlet	Zhao	Zhao_SAMN24607206	8+ weeks	WT	NA	NA	NA	NA	NA	NA	NA	4	NA	NA	Satellite glial cell	SGC3.Bcan/Fbln2/Fbln5	SGC3	NA	NA	NA	NA
CCTAAAGTCATAAAGG-1	SeuratProject	1055	545	SAMN24607206/outs/filtered_feature_bc_matrix/	1.32701	singlet	Zhao	Zhao_SAMN24607206	8+ weeks	WT	NA	NA	NA	NA	NA	NA	NA	6	NA	NA	Hematopoietic cell	HC1.C1qc/C1qa/C1qb	HC1	NA	NA	NA	NA
CCTAAAGTCATCGATG-1	SeuratProject	1043	616	SAMN24607206/outs/filtered_feature_bc_matrix/	2.58869	singlet	Zhao	Zhao_SAMN24607206	8+ weeks	WT	NA	NA	NA	NA	NA	NA	NA	6	NA	NA	Hematopoietic cell	HC1.C1qc/C1qa/C1qb	HC1	NA	NA	NA	NA
CCTAAAGTCCGCGTTT-1	SeuratProject	1327	810	SAMN24607206/outs/filtered_feature_bc_matrix/	1.95931	singlet	Zhao	Zhao_SAMN24607206	8+ weeks	WT	NA	NA	NA	NA	NA	NA	NA	14	NA	NA	Glial cell	GC1.Kcna1/Fxyd3/Mbp	GC1	NA	NA	NA	NA
CCTAAAGTCCTTGACC-1	SeuratProject	1469	994	SAMN24607206/outs/filtered_feature_bc_matrix/	4.83322	singlet	Zhao	Zhao_SAMN24607206	8+ weeks	WT	NA	NA	NA	NA	NA	NA	NA	14	NA	NA	Glial cell	GC1.Kcna1/Fxyd3/Mbp	GC1	NA	NA	NA	NA
CCTAAAGTCCTTGGTC-1	SeuratProject	1794	993	SAMN24607206/outs/filtered_feature_bc_matrix/	1.83946	singlet	Zhao	Zhao_SAMN24607206	8+ weeks	WT	NA	NA	NA	NA	NA	NA	NA	30	NA	NA	Endothelial Cell	EC2.Selp/Fabp4/Vwf	EC2	NA	NA	NA	NA
CCTAAAGTCGGTCCGA-1	SeuratProject	862	606	SAMN24607206/outs/filtered_feature_bc_matrix/	1.39211	singlet	Zhao	Zhao_SAMN24607206	8+ weeks	WT	NA	NA	NA	NA	NA	NA	NA	48	NA	NA	Myelinated glial cell	MGC5.Smoc2/Ccl11/Lum	MGC5	NA	NA	NA	NA
CCTAAAGTCTACTATC-1	SeuratProject	1839	1109	SAMN24607206/outs/filtered_feature_bc_matrix/	2.28385	singlet	Zhao	Zhao_SAMN24607206	8+ weeks	WT	NA	NA	NA	NA	NA	NA	NA	0	NA	NA	Endothelial Cell	EC1.Cldn5/Ly6c1/Ly6a	EC1	NA	NA	NA	NA
CCTAAAGTCTCCAACC-1	SeuratProject	1192	785	SAMN24607206/outs/filtered_feature_bc_matrix/	3.10403	singlet	Zhao	Zhao_SAMN24607206	8+ weeks	WT	NA	NA	NA	NA	NA	NA	NA	18	NA	NA	Satellite glial cell	SGC7.G0s2/Sdc4/Ccn1	SGC7	NA	NA	NA	NA
CCTAAAGTCTGACCTC-1	SeuratProject	881	641	SAMN24607206/outs/filtered_feature_bc_matrix/	1.36209	singlet	Zhao	Zhao_SAMN24607206	8+ weeks	WT	NA	NA	NA	NA	NA	NA	NA	48	NA	NA	Myelinated glial cell	MGC5.Smoc2/Ccl11/Lum	MGC5	NA	NA	NA	NA
CCTAAAGTCTGCAAGT-1	SeuratProject	7428	2715	SAMN24607206/outs/filtered_feature_bc_matrix/	0.363489	singlet	Zhao	Zhao_SAMN24607206	8+ weeks	WT	NA	NA	NA	NA	NA	NA	NA	15	GLUT2_Dopa	Adcyap1|Cartpt|Bdnf	Nodose ganglion neuron	NGN3.Cysltr2/Chrnb3/Kcnip4	NGN3	Nav1.8	Unmyelinated	Mechanosensor	Gut
CCTAAAGTCTGTCTCG-1	SeuratProject	900	591	SAMN24607206/outs/filtered_feature_bc_matrix/	5.55556	singlet	Zhao	Zhao_SAMN24607206	8+ weeks	WT	NA	NA	NA	NA	NA	NA	NA	1	NA	NA	Satellite glial cell	SGC1.Mmd2/Ednrb/Fabp7	SGC1	NA	NA	NA	NA
CCTAAAGTCTTGTATC-1	SeuratProject	1551	918	SAMN24607206/outs/filtered_feature_bc_matrix/	2.57898	singlet	Zhao	Zhao_SAMN24607206	8+ weeks	WT	NA	NA	NA	NA	NA	NA	NA	2	NA	NA	Satellite glial cell	SGC2.Cxcl10/Acsbg1/Phgdh	SGC2	NA	NA	NA	NA
CCTACACAGACCTTTG-1	SeuratProject	1639	1079	SAMN24607206/outs/filtered_feature_bc_matrix/	5.06406	singlet	Zhao	Zhao_SAMN24607206	8+ weeks	WT	NA	NA	NA	NA	NA	NA	NA	14	NA	NA	Glial cell	GC1.Kcna1/Fxyd3/Mbp	GC1	NA	NA	NA	NA
CCTACACAGAGTACCG-1	SeuratProject	4742	2051	SAMN24607206/outs/filtered_feature_bc_matrix/	1.45508	singlet	Zhao	Zhao_SAMN24607206	8+ weeks	WT	NA	NA	NA	NA	NA	NA	NA	0	NA	NA	Endothelial Cell	EC1.Cldn5/Ly6c1/Ly6a	EC1	NA	NA	NA	NA
CCTACACAGCTAGTTC-1	SeuratProject	1001	719	SAMN24607206/outs/filtered_feature_bc_matrix/	3.1968	singlet	Zhao	Zhao_SAMN24607206	8+ weeks	WT	NA	NA	NA	NA	NA	NA	NA	44	NA	NA	Fibroblast	FB4.Hbb-bs/Bnc2/Ebf2	FB4	NA	NA	NA	NA
CCTACACAGGGCTTCC-1	SeuratProject	913	593	SAMN24607206/outs/filtered_feature_bc_matrix/	3.17634	singlet	Zhao	Zhao_SAMN24607206	8+ weeks	WT	NA	NA	NA	NA	NA	NA	NA	3	NA	NA	Myelinated glial cell	MGC1.Ncmap/Fam178b/Cldn19	MGC1	NA	NA	NA	NA
CCTACACAGTAGATGT-1	SeuratProject	8769	3243	SAMN24607206/outs/filtered_feature_bc_matrix/	1.30003	singlet	Zhao	Zhao_SAMN24607206	8+ weeks	WT	NA	NA	NA	NA	NA	NA	NA	36	GLUT2	Agrp|Vip|Cartpt	Nodose ganglion neuron	NGN14.Lox/Pkib/Kcnk3	NGN14	Nav1.8	Unmyelinated	Nocisensor	Broad projection
CCTACACAGTCAATAG-1	SeuratProject	1325	893	SAMN24607206/outs/filtered_feature_bc_matrix/	8.07547	singlet	Zhao	Zhao_SAMN24607206	8+ weeks	WT	NA	NA	NA	NA	NA	NA	NA	1	NA	NA	Satellite glial cell	SGC1.Mmd2/Ednrb/Fabp7	SGC1	NA	NA	NA	NA
CCTACACCAACTGGCC-1	SeuratProject	4992	2599	SAMN24607206/outs/filtered_feature_bc_matrix/	3.86619	singlet	Zhao	Zhao_SAMN24607206	8+ weeks	WT	NA	NA	NA	NA	NA	NA	NA	5	GLUT2_Dopa	Gpha2|Adcyap1|Gal	Nodose ganglion neuron	NGN1.C1ql3/Adcyap1/St18	NGN1	Nav1.8	Lightly myelinated	Nocisensor	Broad projection
CCTACACCAAGACGTG-1	SeuratProject	1076	755	SAMN24607206/outs/filtered_feature_bc_matrix/	2.50929	singlet	Zhao	Zhao_SAMN24607206	8+ weeks	WT	NA	NA	NA	NA	NA	NA	NA	10	NA	NA	Satellite glial cell	SGC6.Ifit3/Cdh19/Isg15	SGC6	NA	NA	NA	NA
CCTACACCACAGGCCT-1	SeuratProject	839	526	SAMN24607206/outs/filtered_feature_bc_matrix/	2.14541	singlet	Zhao	Zhao_SAMN24607206	8+ weeks	WT	NA	NA	NA	NA	NA	NA	NA	39	NA	NA	Hematopoietic cell	HC2.Cd52/Lsp1/Rac2	HC2	NA	NA	NA	NA
CCTACACCACCAACCG-1	SeuratProject	1799	1064	SAMN24607206/outs/filtered_feature_bc_matrix/	5.83658	singlet	Zhao	Zhao_SAMN24607206	8+ weeks	WT	NA	NA	NA	NA	NA	NA	NA	1	NA	NA	Satellite glial cell	SGC1.Mmd2/Ednrb/Fabp7	SGC1	NA	NA	NA	NA
CCTACACCACCATCCT-1	SeuratProject	1331	899	SAMN24607206/outs/filtered_feature_bc_matrix/	2.25394	singlet	Zhao	Zhao_SAMN24607206	8+ weeks	WT	NA	NA	NA	NA	NA	NA	NA	3	NA	NA	Myelinated glial cell	MGC1.Ncmap/Fam178b/Cldn19	MGC1	NA	NA	NA	NA
CCTACACCAGGTGCCT-1	SeuratProject	1211	822	SAMN24607206/outs/filtered_feature_bc_matrix/	5.36746	singlet	Zhao	Zhao_SAMN24607206	8+ weeks	WT	NA	NA	NA	NA	NA	NA	NA	25	NA	NA	Glial cell	GC2.Sostdc1/Plekhb1/Tsc22d4	GC2	NA	NA	NA	NA
CCTACACGTAAGCACG-1	SeuratProject	2130	1214	SAMN24607206/outs/filtered_feature_bc_matrix/	3.84977	singlet	Zhao	Zhao_SAMN24607206	8+ weeks	WT	NA	NA	NA	NA	NA	NA	NA	2	NA	NA	Satellite glial cell	SGC2.Cxcl10/Acsbg1/Phgdh	SGC2	NA	NA	NA	NA
CCTACACGTAATCGTC-1	SeuratProject	839	612	SAMN24607206/outs/filtered_feature_bc_matrix/	8.10489	singlet	Zhao	Zhao_SAMN24607206	8+ weeks	WT	NA	NA	NA	NA	NA	NA	NA	4	NA	NA	Satellite glial cell	SGC3.Bcan/Fbln2/Fbln5	SGC3	NA	NA	NA	NA
CCTACACGTAGCTTGT-1	SeuratProject	1014	669	SAMN24607206/outs/filtered_feature_bc_matrix/	5.32544	singlet	Zhao	Zhao_SAMN24607206	8+ weeks	WT	NA	NA	NA	NA	NA	NA	NA	1	NA	NA	Satellite glial cell	SGC1.Mmd2/Ednrb/Fabp7	SGC1	NA	NA	NA	NA
CCTACACGTATAGGTA-1	SeuratProject	1246	693	SAMN24607206/outs/filtered_feature_bc_matrix/	1.28411	singlet	Zhao	Zhao_SAMN24607206	8+ weeks	WT	NA	NA	NA	NA	NA	NA	NA	9	NA	NA	Fibroblast	FB1.Lum/Ccl11/Smoc2	FB1	NA	NA	NA	NA
CCTACACGTATATGAG-1	SeuratProject	1092	760	SAMN24607206/outs/filtered_feature_bc_matrix/	5.86081	singlet	Zhao	Zhao_SAMN24607206	8+ weeks	WT	NA	NA	NA	NA	NA	NA	NA	4	NA	NA	Satellite glial cell	SGC3.Bcan/Fbln2/Fbln5	SGC3	NA	NA	NA	NA
CCTACACGTCAGAAGC-1	SeuratProject	1456	947	SAMN24607206/outs/filtered_feature_bc_matrix/	2.60989	singlet	Zhao	Zhao_SAMN24607206	8+ weeks	WT	NA	NA	NA	NA	NA	NA	NA	3	NA	NA	Myelinated glial cell	MGC1.Ncmap/Fam178b/Cldn19	MGC1	NA	NA	NA	NA
CCTACACGTCCCTTGT-1	SeuratProject	1078	763	SAMN24607206/outs/filtered_feature_bc_matrix/	1.85529	singlet	Zhao	Zhao_SAMN24607206	8+ weeks	WT	NA	NA	NA	NA	NA	NA	NA	6	NA	NA	Hematopoietic cell	HC1.C1qc/C1qa/C1qb	HC1	NA	NA	NA	NA
CCTACACGTCGAGATG-1	SeuratProject	1191	767	SAMN24607206/outs/filtered_feature_bc_matrix/	7.22082	singlet	Zhao	Zhao_SAMN24607206	8+ weeks	WT	NA	NA	NA	NA	NA	NA	NA	25	NA	NA	Glial cell	GC2.Sostdc1/Plekhb1/Tsc22d4	GC2	NA	NA	NA	NA
CCTACACGTGCAACGA-1	SeuratProject	1955	1018	SAMN24607206/outs/filtered_feature_bc_matrix/	1.43223	singlet	Zhao	Zhao_SAMN24607206	8+ weeks	WT	NA	NA	NA	NA	NA	NA	NA	6	NA	NA	Hematopoietic cell	HC1.C1qc/C1qa/C1qb	HC1	NA	NA	NA	NA
CCTACACGTTCCATGA-1	SeuratProject	1902	849	SAMN24607206/outs/filtered_feature_bc_matrix/	1.89274	singlet	Zhao	Zhao_SAMN24607206	8+ weeks	WT	NA	NA	NA	NA	NA	NA	NA	6	NA	NA	Hematopoietic cell	HC1.C1qc/C1qa/C1qb	HC1	NA	NA	NA	NA
CCTACACTCAACTCTT-1	SeuratProject	7472	2857	SAMN24607206/outs/filtered_feature_bc_matrix/	0.776231	singlet	Zhao	Zhao_SAMN24607206	8+ weeks	WT	NA	NA	NA	NA	NA	NA	NA	15	GLUT2_Dopa	Adcyap1|Cartpt|Bdnf	Nodose ganglion neuron	NGN3.Cysltr2/Chrnb3/Kcnip4	NGN3	Nav1.8	Unmyelinated	Mechanosensor	Gut
CCTACACTCACCTCGT-1	SeuratProject	1279	890	SAMN24607206/outs/filtered_feature_bc_matrix/	7.50586	singlet	Zhao	Zhao_SAMN24607206	8+ weeks	WT	NA	NA	NA	NA	NA	NA	NA	17	GLUT2_Dopa	Vip|Uts2b|Cartpt	Nodose ganglion neuron	NGN4.Uts2b/Cckar/Vip	NGN4	Nav1.8	Unmyelinated	Nocisensor	Broad projection
CCTACACTCAGGCCCA-1	SeuratProject	1422	918	SAMN24607206/outs/filtered_feature_bc_matrix/	2.95359	singlet	Zhao	Zhao_SAMN24607206	8+ weeks	WT	NA	NA	NA	NA	NA	NA	NA	14	NA	NA	Glial cell	GC1.Kcna1/Fxyd3/Mbp	GC1	NA	NA	NA	NA
CCTACACTCCCTAATT-1	SeuratProject	995	729	SAMN24607206/outs/filtered_feature_bc_matrix/	3.9196	singlet	Zhao	Zhao_SAMN24607206	8+ weeks	WT	NA	NA	NA	NA	NA	NA	NA	8	NA	NA	Satellite glial cell	SGC5.Pou3f1/Col1a2/Gas7	SGC5	NA	NA	NA	NA
CCTACACTCCTGTACC-1	SeuratProject	3888	1846	SAMN24607206/outs/filtered_feature_bc_matrix/	1.49177	singlet	Zhao	Zhao_SAMN24607206	8+ weeks	WT	NA	NA	NA	NA	NA	NA	NA	0	NA	NA	Endothelial Cell	EC1.Cldn5/Ly6c1/Ly6a	EC1	NA	NA	NA	NA
CCTACACTCGCGTAGC-1	SeuratProject	1055	714	SAMN24607206/outs/filtered_feature_bc_matrix/	7.29858	singlet	Zhao	Zhao_SAMN24607206	8+ weeks	WT	NA	NA	NA	NA	NA	NA	NA	22	NA	NA	Satellite glial cell	SGC8.Ttyh1/Ptprz1/Sfrp5	SGC8	NA	NA	NA	NA
CCTACACTCGTGGACC-1	SeuratProject	1407	885	SAMN24607206/outs/filtered_feature_bc_matrix/	6.75195	singlet	Zhao	Zhao_SAMN24607206	8+ weeks	WT	NA	NA	NA	NA	NA	NA	NA	1	NA	NA	Satellite glial cell	SGC1.Mmd2/Ednrb/Fabp7	SGC1	NA	NA	NA	NA
CCTACACTCTAACGGT-1	SeuratProject	941	692	SAMN24607206/outs/filtered_feature_bc_matrix/	0.956429	singlet	Zhao	Zhao_SAMN24607206	8+ weeks	WT	NA	NA	NA	NA	NA	NA	NA	8	NA	NA	Satellite glial cell	SGC5.Pou3f1/Col1a2/Gas7	SGC5	NA	NA	NA	NA
CCTACACTCTCTGTCG-1	SeuratProject	2598	1458	SAMN24607206/outs/filtered_feature_bc_matrix/	4.11855	singlet	Zhao	Zhao_SAMN24607206	8+ weeks	WT	NA	NA	NA	NA	NA	NA	NA	1	NA	NA	Satellite glial cell	SGC1.Mmd2/Ednrb/Fabp7	SGC1	NA	NA	NA	NA
CCTACCAAGACGACGT-1	SeuratProject	1827	1218	SAMN24607206/outs/filtered_feature_bc_matrix/	2.13465	singlet	Zhao	Zhao_SAMN24607206	8+ weeks	WT	NA	NA	NA	NA	NA	NA	NA	26	GLUT2	Adcyap1|Calca|Calcb|Gal|Tac1|Cartpt|Bdnf	Jugular ganglion neuron	JGN2.Gfra3/Tac1/Tmem255a	JGN2	Nav1.8	Unmyelinated	Nocisensor	Broad projection
CCTACCAAGACTAGAT-1	SeuratProject	918	626	SAMN24607206/outs/filtered_feature_bc_matrix/	2.06972	singlet	Zhao	Zhao_SAMN24607206	8+ weeks	WT	NA	NA	NA	NA	NA	NA	NA	12	NA	NA	Fibroblast	FB2.Acta2/Myh11/Rgs5	FB2	NA	NA	NA	NA
CCTACCAAGAGAGCTC-1	SeuratProject	1506	1035	SAMN24607206/outs/filtered_feature_bc_matrix/	2.45684	singlet	Zhao	Zhao_SAMN24607206	8+ weeks	WT	NA	NA	NA	NA	NA	NA	NA	49	NA	NA	Myelinated glial cell	MGC6.Ifitm1/Kcnj8/Rgs5	MGC6	NA	NA	NA	NA
CCTACCAAGATACACA-1	SeuratProject	1081	719	SAMN24607206/outs/filtered_feature_bc_matrix/	4.71785	singlet	Zhao	Zhao_SAMN24607206	8+ weeks	WT	NA	NA	NA	NA	NA	NA	NA	25	NA	NA	Glial cell	GC2.Sostdc1/Plekhb1/Tsc22d4	GC2	NA	NA	NA	NA
CCTACCAAGATCTGAA-1	SeuratProject	922	593	SAMN24607206/outs/filtered_feature_bc_matrix/	1.19306	singlet	Zhao	Zhao_SAMN24607206	8+ weeks	WT	NA	NA	NA	NA	NA	NA	NA	8	NA	NA	Satellite glial cell	SGC5.Pou3f1/Col1a2/Gas7	SGC5	NA	NA	NA	NA
CCTACCAAGCCGCCTA-1	SeuratProject	5030	2316	SAMN24607206/outs/filtered_feature_bc_matrix/	0.656064	singlet	Zhao	Zhao_SAMN24607206	8+ weeks	WT	NA	NA	NA	NA	NA	NA	NA	0	NA	NA	Endothelial Cell	EC1.Cldn5/Ly6c1/Ly6a	EC1	NA	NA	NA	NA
CCTACCAAGCGATCCC-1	SeuratProject	1067	629	SAMN24607206/outs/filtered_feature_bc_matrix/	1.78069	singlet	Zhao	Zhao_SAMN24607206	8+ weeks	WT	NA	NA	NA	NA	NA	NA	NA	6	NA	NA	Hematopoietic cell	HC1.C1qc/C1qa/C1qb	HC1	NA	NA	NA	NA
CCTACCAAGCGATTCT-1	SeuratProject	898	612	SAMN24607206/outs/filtered_feature_bc_matrix/	2.11581	singlet	Zhao	Zhao_SAMN24607206	8+ weeks	WT	NA	NA	NA	NA	NA	NA	NA	16	NA	NA	Myelinated glial cell	MGC3.Slc36a2/Nr4a2/Ugt8a	MGC3	NA	NA	NA	NA
CCTACCAAGCTAGTTC-1	SeuratProject	1022	710	SAMN24607206/outs/filtered_feature_bc_matrix/	2.64188	singlet	Zhao	Zhao_SAMN24607206	8+ weeks	WT	NA	NA	NA	NA	NA	NA	NA	14	NA	NA	Glial cell	GC1.Kcna1/Fxyd3/Mbp	GC1	NA	NA	NA	NA
CCTACCACAAATCCGT-1	SeuratProject	1551	1037	SAMN24607206/outs/filtered_feature_bc_matrix/	0.902643	singlet	Zhao	Zhao_SAMN24607206	8+ weeks	WT	NA	NA	NA	NA	NA	NA	NA	15	GLUT2_Dopa	Adcyap1|Cartpt|Bdnf	Nodose ganglion neuron	NGN3.Cysltr2/Chrnb3/Kcnip4	NGN3	Nav1.8	Unmyelinated	Mechanosensor	Gut
CCTACCACAACTTGAC-1	SeuratProject	1188	783	SAMN24607206/outs/filtered_feature_bc_matrix/	6.39731	singlet	Zhao	Zhao_SAMN24607206	8+ weeks	WT	NA	NA	NA	NA	NA	NA	NA	12	NA	NA	Fibroblast	FB2.Acta2/Myh11/Rgs5	FB2	NA	NA	NA	NA
CCTACCACAATGCCAT-1	SeuratProject	6628	2959	SAMN24607206/outs/filtered_feature_bc_matrix/	2.39891	singlet	Zhao	Zhao_SAMN24607206	8+ weeks	WT	NA	NA	NA	NA	NA	NA	NA	29	GLUT2_Dopa	Adcyap1|Cartpt|Bdnf	Nodose ganglion neuron	NGN9.Trpa1/Nos1/Efcab6	NGN9	Nav1.8	Unmyelinated	Mechanosensor/Nocisensor	Broad projection
CCTACCACACACCGCA-1	SeuratProject	7978	3493	SAMN24607206/outs/filtered_feature_bc_matrix/	1.51667	singlet	Zhao	Zhao_SAMN24607206	8+ weeks	WT	NA	NA	NA	NA	NA	NA	NA	34	GLUT2_GLUT1	NA	Nodose ganglion neuron	NGN13.Slc18a3/Pappa2/Runx3	NGN13	Nav1.1	Myelinated	Mechanosensor/Nocisensor	Duodenum
CCTACCACACATCCGG-1	SeuratProject	1168	820	SAMN24607206/outs/filtered_feature_bc_matrix/	2.48288	singlet	Zhao	Zhao_SAMN24607206	8+ weeks	WT	NA	NA	NA	NA	NA	NA	NA	8	NA	NA	Satellite glial cell	SGC5.Pou3f1/Col1a2/Gas7	SGC5	NA	NA	NA	NA
CCTACCACACGCATCG-1	SeuratProject	1265	864	SAMN24607206/outs/filtered_feature_bc_matrix/	3.79447	singlet	Zhao	Zhao_SAMN24607206	8+ weeks	WT	NA	NA	NA	NA	NA	NA	NA	10	NA	NA	Satellite glial cell	SGC6.Ifit3/Cdh19/Isg15	SGC6	NA	NA	NA	NA
CCTACCACACGTGAGA-1	SeuratProject	1492	919	SAMN24607206/outs/filtered_feature_bc_matrix/	2.2118	singlet	Zhao	Zhao_SAMN24607206	8+ weeks	WT	NA	NA	NA	NA	NA	NA	NA	14	NA	NA	Glial cell	GC1.Kcna1/Fxyd3/Mbp	GC1	NA	NA	NA	NA
CCTACCACAGACGTAG-1	SeuratProject	1389	845	SAMN24607206/outs/filtered_feature_bc_matrix/	2.08783	singlet	Zhao	Zhao_SAMN24607206	8+ weeks	WT	NA	NA	NA	NA	NA	NA	NA	14	NA	NA	Glial cell	GC1.Kcna1/Fxyd3/Mbp	GC1	NA	NA	NA	NA
CCTACCACAGCCTTTC-1	SeuratProject	944	672	SAMN24607206/outs/filtered_feature_bc_matrix/	2.01271	singlet	Zhao	Zhao_SAMN24607206	8+ weeks	WT	NA	NA	NA	NA	NA	NA	NA	0	NA	NA	Endothelial Cell	EC1.Cldn5/Ly6c1/Ly6a	EC1	NA	NA	NA	NA
CCTACCACAGTGACAG-1	SeuratProject	1214	834	SAMN24607206/outs/filtered_feature_bc_matrix/	3.13015	singlet	Zhao	Zhao_SAMN24607206	8+ weeks	WT	NA	NA	NA	NA	NA	NA	NA	10	NA	NA	Satellite glial cell	SGC6.Ifit3/Cdh19/Isg15	SGC6	NA	NA	NA	NA
CCTACCACATTGGGCC-1	SeuratProject	7881	3231	SAMN24607206/outs/filtered_feature_bc_matrix/	2.89303	singlet	Zhao	Zhao_SAMN24607206	8+ weeks	WT	NA	NA	NA	NA	NA	NA	NA	13	GLUT2	Cartpt	Nodose ganglion neuron	NGN2.Htr3b/Htr3a/Hs3st4	NGN2	Nav1.8	Lightly myelinated	Nocisensor	Broad projection
CCTACCAGTACCCAAT-1	SeuratProject	1302	703	SAMN24607206/outs/filtered_feature_bc_matrix/	2.61137	singlet	Zhao	Zhao_SAMN24607206	8+ weeks	WT	NA	NA	NA	NA	NA	NA	NA	9	NA	NA	Fibroblast	FB1.Lum/Ccl11/Smoc2	FB1	NA	NA	NA	NA
CCTACCAGTCATCGGC-1	SeuratProject	1755	1080	SAMN24607206/outs/filtered_feature_bc_matrix/	2.05128	singlet	Zhao	Zhao_SAMN24607206	8+ weeks	WT	NA	NA	NA	NA	NA	NA	NA	0	NA	NA	Endothelial Cell	EC1.Cldn5/Ly6c1/Ly6a	EC1	NA	NA	NA	NA
CCTACCAGTCTCACCT-1	SeuratProject	4514	2042	SAMN24607206/outs/filtered_feature_bc_matrix/	1.90518	singlet	Zhao	Zhao_SAMN24607206	8+ weeks	WT	NA	NA	NA	NA	NA	NA	NA	0	NA	NA	Endothelial Cell	EC1.Cldn5/Ly6c1/Ly6a	EC1	NA	NA	NA	NA
CCTACCAGTCTCTCTG-1	SeuratProject	1255	808	SAMN24607206/outs/filtered_feature_bc_matrix/	2.5498	singlet	Zhao	Zhao_SAMN24607206	8+ weeks	WT	NA	NA	NA	NA	NA	NA	NA	12	NA	NA	Fibroblast	FB2.Acta2/Myh11/Rgs5	FB2	NA	NA	NA	NA
CCTACCAGTCTGCGGT-1	SeuratProject	1265	821	SAMN24607206/outs/filtered_feature_bc_matrix/	6.64032	singlet	Zhao	Zhao_SAMN24607206	8+ weeks	WT	NA	NA	NA	NA	NA	NA	NA	25	NA	NA	Glial cell	GC2.Sostdc1/Plekhb1/Tsc22d4	GC2	NA	NA	NA	NA
CCTACCAGTGAAGGCT-1	SeuratProject	3569	1855	SAMN24607206/outs/filtered_feature_bc_matrix/	3.64248	singlet	Zhao	Zhao_SAMN24607206	8+ weeks	WT	NA	NA	NA	NA	NA	NA	NA	36	GLUT2	Agrp|Vip|Cartpt	Nodose ganglion neuron	NGN14.Lox/Pkib/Kcnk3	NGN14	Nav1.8	Unmyelinated	Nocisensor	Broad projection
CCTACCAGTGACGGTA-1	SeuratProject	1846	1188	SAMN24607206/outs/filtered_feature_bc_matrix/	3.46696	singlet	Zhao	Zhao_SAMN24607206	8+ weeks	WT	NA	NA	NA	NA	NA	NA	NA	1	NA	NA	Satellite glial cell	SGC1.Mmd2/Ednrb/Fabp7	SGC1	NA	NA	NA	NA
CCTACCAGTTACCAGT-1	SeuratProject	910	596	SAMN24607206/outs/filtered_feature_bc_matrix/	2.52747	singlet	Zhao	Zhao_SAMN24607206	8+ weeks	WT	NA	NA	NA	NA	NA	NA	NA	7	NA	NA	Satellite glial cell	SGC4.Atf3/Emp1/Cebpd	SGC4	NA	NA	NA	NA
CCTACCAGTTGGTGGA-1	SeuratProject	1197	650	SAMN24607206/outs/filtered_feature_bc_matrix/	4.01003	singlet	Zhao	Zhao_SAMN24607206	8+ weeks	WT	NA	NA	NA	NA	NA	NA	NA	6	NA	NA	Hematopoietic cell	HC1.C1qc/C1qa/C1qb	HC1	NA	NA	NA	NA
CCTACCATCAACGAAA-1	SeuratProject	1851	1145	SAMN24607206/outs/filtered_feature_bc_matrix/	3.07942	singlet	Zhao	Zhao_SAMN24607206	8+ weeks	WT	NA	NA	NA	NA	NA	NA	NA	49	NA	NA	Myelinated glial cell	MGC6.Ifitm1/Kcnj8/Rgs5	MGC6	NA	NA	NA	NA
CCTACCATCACAATGC-1	SeuratProject	1060	725	SAMN24607206/outs/filtered_feature_bc_matrix/	1.88679	singlet	Zhao	Zhao_SAMN24607206	8+ weeks	WT	NA	NA	NA	NA	NA	NA	NA	19	NA	NA	Myelinated glial cell	MGC4.Mt2/Tcim/Drp2	MGC4	NA	NA	NA	NA
CCTACCATCAGCTTAG-1	SeuratProject	11789	3433	SAMN24607206/outs/filtered_feature_bc_matrix/	1.28934	singlet	Zhao	Zhao_SAMN24607206	8+ weeks	WT	NA	NA	NA	NA	NA	NA	NA	23	GLUT2	Calca|Calcb|Tac1|Bdnf	Jugular ganglion neuron	JGN1.Mrgprd/Tmem45b/Grik1	JGN1	Nav1.8	Unmyelinated	Mechanosensor/Nocisensor	Broad projection
CCTACCATCCCTCAGT-1	SeuratProject	9746	3338	SAMN24607206/outs/filtered_feature_bc_matrix/	3.26288	singlet	Zhao	Zhao_SAMN24607206	8+ weeks	WT	NA	NA	NA	NA	NA	NA	NA	33	GLUT2	Nts|Ucn|Adcyap1|Gal	Nodose ganglion neuron	NGN12.Sprr1a/Ecel1/Nts	NGN12	Nav1.8	Unmyelinated	Nocisensor	Gut
CCTACCATCCTGCTTG-1	SeuratProject	3236	1649	SAMN24607206/outs/filtered_feature_bc_matrix/	1.76143	singlet	Zhao	Zhao_SAMN24607206	8+ weeks	WT	NA	NA	NA	NA	NA	NA	NA	0	NA	NA	Endothelial Cell	EC1.Cldn5/Ly6c1/Ly6a	EC1	NA	NA	NA	NA
CCTACCATCCTTAATC-1	SeuratProject	3918	1812	SAMN24607206/outs/filtered_feature_bc_matrix/	0.229709	singlet	Zhao	Zhao_SAMN24607206	8+ weeks	WT	NA	NA	NA	NA	NA	NA	NA	32	GLUT2	Tac1	Nodose ganglion neuron	NGN11.Olfm3/Tmem233/P2ry1	NGN11	Nav1.8	Myelinated	Mechanosensor	Gut
CCTACCATCGATGAGG-1	SeuratProject	899	536	SAMN24607206/outs/filtered_feature_bc_matrix/	2.33593	singlet	Zhao	Zhao_SAMN24607206	8+ weeks	WT	NA	NA	NA	NA	NA	NA	NA	19	NA	NA	Myelinated glial cell	MGC4.Mt2/Tcim/Drp2	MGC4	NA	NA	NA	NA
CCTACCATCGTCCGTT-1	SeuratProject	1017	643	SAMN24607206/outs/filtered_feature_bc_matrix/	7.57129	singlet	Zhao	Zhao_SAMN24607206	8+ weeks	WT	NA	NA	NA	NA	NA	NA	NA	11	NA	NA	Myelinated glial cell	MGC2.Prx/Pllp/Bcas1	MGC2	NA	NA	NA	NA
CCTACCATCGTGGACC-1	SeuratProject	1146	790	SAMN24607206/outs/filtered_feature_bc_matrix/	4.01396	singlet	Zhao	Zhao_SAMN24607206	8+ weeks	WT	NA	NA	NA	NA	NA	NA	NA	27	NA	NA	Fibroblast	FB3.Igfbp6/Thbs4/Islr	FB3	NA	NA	NA	NA
CCTAGCTAGACAATAC-1	SeuratProject	1253	689	SAMN24607206/outs/filtered_feature_bc_matrix/	1.83559	singlet	Zhao	Zhao_SAMN24607206	8+ weeks	WT	NA	NA	NA	NA	NA	NA	NA	6	NA	NA	Hematopoietic cell	HC1.C1qc/C1qa/C1qb	HC1	NA	NA	NA	NA
CCTAGCTAGAGGACGG-1	SeuratProject	861	622	SAMN24607206/outs/filtered_feature_bc_matrix/	2.9036	singlet	Zhao	Zhao_SAMN24607206	8+ weeks	WT	NA	NA	NA	NA	NA	NA	NA	14	NA	NA	Glial cell	GC1.Kcna1/Fxyd3/Mbp	GC1	NA	NA	NA	NA
CCTAGCTAGAGGGCTT-1	SeuratProject	965	683	SAMN24607206/outs/filtered_feature_bc_matrix/	1.65803	singlet	Zhao	Zhao_SAMN24607206	8+ weeks	WT	NA	NA	NA	NA	NA	NA	NA	27	NA	NA	Fibroblast	FB3.Igfbp6/Thbs4/Islr	FB3	NA	NA	NA	NA
CCTAGCTAGATCACGG-1	SeuratProject	1507	911	SAMN24607206/outs/filtered_feature_bc_matrix/	7.16656	singlet	Zhao	Zhao_SAMN24607206	8+ weeks	WT	NA	NA	NA	NA	NA	NA	NA	22	NA	NA	Satellite glial cell	SGC8.Ttyh1/Ptprz1/Sfrp5	SGC8	NA	NA	NA	NA
CCTAGCTAGCTAAACA-1	SeuratProject	1091	665	SAMN24607206/outs/filtered_feature_bc_matrix/	4.033	singlet	Zhao	Zhao_SAMN24607206	8+ weeks	WT	NA	NA	NA	NA	NA	NA	NA	27	NA	NA	Fibroblast	FB3.Igfbp6/Thbs4/Islr	FB3	NA	NA	NA	NA
CCTAGCTAGCTAACAA-1	SeuratProject	1584	985	SAMN24607206/outs/filtered_feature_bc_matrix/	2.27273	singlet	Zhao	Zhao_SAMN24607206	8+ weeks	WT	NA	NA	NA	NA	NA	NA	NA	9	NA	NA	Fibroblast	FB1.Lum/Ccl11/Smoc2	FB1	NA	NA	NA	NA
CCTAGCTAGGGTCTCC-1	SeuratProject	1584	993	SAMN24607206/outs/filtered_feature_bc_matrix/	4.79798	singlet	Zhao	Zhao_SAMN24607206	8+ weeks	WT	NA	NA	NA	NA	NA	NA	NA	25	NA	NA	Glial cell	GC2.Sostdc1/Plekhb1/Tsc22d4	GC2	NA	NA	NA	NA
CCTAGCTAGTGCCATT-1	SeuratProject	11624	4012	SAMN24607206/outs/filtered_feature_bc_matrix/	1.65175	singlet	Zhao	Zhao_SAMN24607206	8+ weeks	WT	NA	NA	NA	NA	NA	NA	NA	42	GLUT2_Dopa	Igf1|Adcyap1|Tac1	Nodose ganglion neuron	NGN17.Gabra1/Chodl/Gabrb2	NGN17	Nav1.1	Lightly myelinated	Mechanosensor	Gut
CCTAGCTAGTGTCCCG-1	SeuratProject	5903	2720	SAMN24607206/outs/filtered_feature_bc_matrix/	0.30493	singlet	Zhao	Zhao_SAMN24607206	8+ weeks	WT	NA	NA	NA	NA	NA	NA	NA	29	GLUT2_Dopa	Adcyap1|Cartpt|Bdnf	Nodose ganglion neuron	NGN9.Trpa1/Nos1/Efcab6	NGN9	Nav1.8	Unmyelinated	Mechanosensor/Nocisensor	Broad projection
CCTAGCTCAAAGCGGT-1	SeuratProject	882	607	SAMN24607206/outs/filtered_feature_bc_matrix/	1.81406	singlet	Zhao	Zhao_SAMN24607206	8+ weeks	WT	NA	NA	NA	NA	NA	NA	NA	10	NA	NA	Satellite glial cell	SGC6.Ifit3/Cdh19/Isg15	SGC6	NA	NA	NA	NA
CCTAGCTCAAATACAG-1	SeuratProject	864	615	SAMN24607206/outs/filtered_feature_bc_matrix/	3.58796	singlet	Zhao	Zhao_SAMN24607206	8+ weeks	WT	NA	NA	NA	NA	NA	NA	NA	12	NA	NA	Fibroblast	FB2.Acta2/Myh11/Rgs5	FB2	NA	NA	NA	NA
CCTAGCTCACAAGTAA-1	SeuratProject	1562	971	SAMN24607206/outs/filtered_feature_bc_matrix/	0.832266	singlet	Zhao	Zhao_SAMN24607206	8+ weeks	WT	NA	NA	NA	NA	NA	NA	NA	5	GLUT2_Dopa	Gpha2|Adcyap1|Gal	Nodose ganglion neuron	NGN1.C1ql3/Adcyap1/St18	NGN1	Nav1.8	Lightly myelinated	Nocisensor	Broad projection
CCTAGCTCACACTGCG-1	SeuratProject	6155	2613	SAMN24607206/outs/filtered_feature_bc_matrix/	1.39724	singlet	Zhao	Zhao_SAMN24607206	8+ weeks	WT	NA	NA	NA	NA	NA	NA	NA	26	GLUT2	Adcyap1|Calca|Calcb|Gal|Tac1|Cartpt|Bdnf	Jugular ganglion neuron	JGN2.Gfra3/Tac1/Tmem255a	JGN2	Nav1.8	Unmyelinated	Nocisensor	Broad projection
CCTAGCTCACGCCAGT-1	SeuratProject	1638	1001	SAMN24607206/outs/filtered_feature_bc_matrix/	4.5177	singlet	Zhao	Zhao_SAMN24607206	8+ weeks	WT	NA	NA	NA	NA	NA	NA	NA	1	NA	NA	Satellite glial cell	SGC1.Mmd2/Ednrb/Fabp7	SGC1	NA	NA	NA	NA
CCTAGCTCACTGTTAG-1	SeuratProject	1207	638	SAMN24607206/outs/filtered_feature_bc_matrix/	1.4913	singlet	Zhao	Zhao_SAMN24607206	8+ weeks	WT	NA	NA	NA	NA	NA	NA	NA	9	NA	NA	Fibroblast	FB1.Lum/Ccl11/Smoc2	FB1	NA	NA	NA	NA
CCTAGCTCAGATCGGA-1	SeuratProject	6372	2913	SAMN24607206/outs/filtered_feature_bc_matrix/	1.22411	singlet	Zhao	Zhao_SAMN24607206	8+ weeks	WT	NA	NA	NA	NA	NA	NA	NA	36	GLUT2	Agrp|Vip|Cartpt	Nodose ganglion neuron	NGN14.Lox/Pkib/Kcnk3	NGN14	Nav1.8	Unmyelinated	Nocisensor	Broad projection
CCTAGCTCAGATCTGT-1	SeuratProject	1065	717	SAMN24607206/outs/filtered_feature_bc_matrix/	3.66197	singlet	Zhao	Zhao_SAMN24607206	8+ weeks	WT	NA	NA	NA	NA	NA	NA	NA	9	NA	NA	Fibroblast	FB1.Lum/Ccl11/Smoc2	FB1	NA	NA	NA	NA
CCTAGCTCAGATTGCT-1	SeuratProject	2413	1262	SAMN24607206/outs/filtered_feature_bc_matrix/	2.15499	singlet	Zhao	Zhao_SAMN24607206	8+ weeks	WT	NA	NA	NA	NA	NA	NA	NA	0	NA	NA	Endothelial Cell	EC1.Cldn5/Ly6c1/Ly6a	EC1	NA	NA	NA	NA
CCTAGCTCAGGTCTCG-1	SeuratProject	1427	958	SAMN24607206/outs/filtered_feature_bc_matrix/	5.46601	singlet	Zhao	Zhao_SAMN24607206	8+ weeks	WT	NA	NA	NA	NA	NA	NA	NA	7	NA	NA	Satellite glial cell	SGC4.Atf3/Emp1/Cebpd	SGC4	NA	NA	NA	NA
CCTAGCTCATCCTAGA-1	SeuratProject	833	584	SAMN24607206/outs/filtered_feature_bc_matrix/	4.92197	singlet	Zhao	Zhao_SAMN24607206	8+ weeks	WT	NA	NA	NA	NA	NA	NA	NA	1	NA	NA	Satellite glial cell	SGC1.Mmd2/Ednrb/Fabp7	SGC1	NA	NA	NA	NA
CCTAGCTCATGGTCAT-1	SeuratProject	1393	893	SAMN24607206/outs/filtered_feature_bc_matrix/	1.65111	singlet	Zhao	Zhao_SAMN24607206	8+ weeks	WT	NA	NA	NA	NA	NA	NA	NA	16	NA	NA	Myelinated glial cell	MGC3.Slc36a2/Nr4a2/Ugt8a	MGC3	NA	NA	NA	NA
CCTAGCTGTACAGTTC-1	SeuratProject	1591	1037	SAMN24607206/outs/filtered_feature_bc_matrix/	6.03394	singlet	Zhao	Zhao_SAMN24607206	8+ weeks	WT	NA	NA	NA	NA	NA	NA	NA	9	NA	NA	Fibroblast	FB1.Lum/Ccl11/Smoc2	FB1	NA	NA	NA	NA
CCTAGCTGTAGCTGCC-1	SeuratProject	1479	899	SAMN24607206/outs/filtered_feature_bc_matrix/	3.92157	singlet	Zhao	Zhao_SAMN24607206	8+ weeks	WT	NA	NA	NA	NA	NA	NA	NA	1	NA	NA	Satellite glial cell	SGC1.Mmd2/Ednrb/Fabp7	SGC1	NA	NA	NA	NA
CCTAGCTGTCACCCAG-1	SeuratProject	1517	1009	SAMN24607206/outs/filtered_feature_bc_matrix/	5.86684	singlet	Zhao	Zhao_SAMN24607206	8+ weeks	WT	NA	NA	NA	NA	NA	NA	NA	9	NA	NA	Fibroblast	FB1.Lum/Ccl11/Smoc2	FB1	NA	NA	NA	NA
CCTAGCTGTCTACCTC-1	SeuratProject	11323	3870	SAMN24607206/outs/filtered_feature_bc_matrix/	1.8458	singlet	Zhao	Zhao_SAMN24607206	8+ weeks	WT	NA	NA	NA	NA	NA	NA	NA	33	GLUT2	Nts|Ucn|Adcyap1|Gal	Nodose ganglion neuron	NGN12.Sprr1a/Ecel1/Nts	NGN12	Nav1.8	Unmyelinated	Nocisensor	Gut
CCTAGCTGTGACGGTA-1	SeuratProject	1280	850	SAMN24607206/outs/filtered_feature_bc_matrix/	2.96875	singlet	Zhao	Zhao_SAMN24607206	8+ weeks	WT	NA	NA	NA	NA	NA	NA	NA	14	NA	NA	Glial cell	GC1.Kcna1/Fxyd3/Mbp	GC1	NA	NA	NA	NA
CCTAGCTGTGTGGTTT-1	SeuratProject	1269	879	SAMN24607206/outs/filtered_feature_bc_matrix/	2.99448	singlet	Zhao	Zhao_SAMN24607206	8+ weeks	WT	NA	NA	NA	NA	NA	NA	NA	7	NA	NA	Satellite glial cell	SGC4.Atf3/Emp1/Cebpd	SGC4	NA	NA	NA	NA
CCTAGCTGTTGCTCCT-1	SeuratProject	973	731	SAMN24607206/outs/filtered_feature_bc_matrix/	1.13052	singlet	Zhao	Zhao_SAMN24607206	8+ weeks	WT	NA	NA	NA	NA	NA	NA	NA	49	NA	NA	Myelinated glial cell	MGC6.Ifitm1/Kcnj8/Rgs5	MGC6	NA	NA	NA	NA
CCTAGCTGTTGTTTGG-1	SeuratProject	827	595	SAMN24607206/outs/filtered_feature_bc_matrix/	4.83676	singlet	Zhao	Zhao_SAMN24607206	8+ weeks	WT	NA	NA	NA	NA	NA	NA	NA	1	NA	NA	Satellite glial cell	SGC1.Mmd2/Ednrb/Fabp7	SGC1	NA	NA	NA	NA
CCTAGCTTCACGACTA-1	SeuratProject	1670	998	SAMN24607206/outs/filtered_feature_bc_matrix/	3.41317	singlet	Zhao	Zhao_SAMN24607206	8+ weeks	WT	NA	NA	NA	NA	NA	NA	NA	6	NA	NA	Hematopoietic cell	HC1.C1qc/C1qa/C1qb	HC1	NA	NA	NA	NA
CCTAGCTTCAGTTGAC-1	SeuratProject	901	598	SAMN24607206/outs/filtered_feature_bc_matrix/	2.10877	singlet	Zhao	Zhao_SAMN24607206	8+ weeks	WT	NA	NA	NA	NA	NA	NA	NA	12	NA	NA	Fibroblast	FB2.Acta2/Myh11/Rgs5	FB2	NA	NA	NA	NA
CCTAGCTTCCAAAGTC-1	SeuratProject	2031	1241	SAMN24607206/outs/filtered_feature_bc_matrix/	1.92024	singlet	Zhao	Zhao_SAMN24607206	8+ weeks	WT	NA	NA	NA	NA	NA	NA	NA	0	NA	NA	Endothelial Cell	EC1.Cldn5/Ly6c1/Ly6a	EC1	NA	NA	NA	NA
CCTAGCTTCCAAATGC-1	SeuratProject	14546	4110	SAMN24607206/outs/filtered_feature_bc_matrix/	1.06559	singlet	Zhao	Zhao_SAMN24607206	8+ weeks	WT	NA	NA	NA	NA	NA	NA	NA	23	GLUT2	Calca|Calcb|Tac1|Bdnf	Jugular ganglion neuron	JGN1.Mrgprd/Tmem45b/Grik1	JGN1	Nav1.8	Unmyelinated	Mechanosensor/Nocisensor	Broad projection
CCTAGCTTCCAACCAA-1	SeuratProject	856	579	SAMN24607206/outs/filtered_feature_bc_matrix/	5.37383	singlet	Zhao	Zhao_SAMN24607206	8+ weeks	WT	NA	NA	NA	NA	NA	NA	NA	1	NA	NA	Satellite glial cell	SGC1.Mmd2/Ednrb/Fabp7	SGC1	NA	NA	NA	NA
CCTAGCTTCCACGTGG-1	SeuratProject	1029	743	SAMN24607206/outs/filtered_feature_bc_matrix/	4.17881	singlet	Zhao	Zhao_SAMN24607206	8+ weeks	WT	NA	NA	NA	NA	NA	NA	NA	27	NA	NA	Fibroblast	FB3.Igfbp6/Thbs4/Islr	FB3	NA	NA	NA	NA
CCTAGCTTCCGAATGT-1	SeuratProject	19848	4993	SAMN24607206/outs/filtered_feature_bc_matrix/	1.95486	singlet	Zhao	Zhao_SAMN24607206	8+ weeks	WT	NA	NA	NA	NA	NA	NA	NA	42	GLUT2_Dopa	Igf1|Adcyap1|Tac1	Nodose ganglion neuron	NGN17.Gabra1/Chodl/Gabrb2	NGN17	Nav1.1	Lightly myelinated	Mechanosensor	Gut
CCTAGCTTCCTTGGTC-1	SeuratProject	1697	1046	SAMN24607206/outs/filtered_feature_bc_matrix/	8.7802	singlet	Zhao	Zhao_SAMN24607206	8+ weeks	WT	NA	NA	NA	NA	NA	NA	NA	4	NA	NA	Satellite glial cell	SGC3.Bcan/Fbln2/Fbln5	SGC3	NA	NA	NA	NA
CCTAGCTTCGAATGGG-1	SeuratProject	1459	900	SAMN24607206/outs/filtered_feature_bc_matrix/	2.19328	singlet	Zhao	Zhao_SAMN24607206	8+ weeks	WT	NA	NA	NA	NA	NA	NA	NA	0	NA	NA	Endothelial Cell	EC1.Cldn5/Ly6c1/Ly6a	EC1	NA	NA	NA	NA
CCTAGCTTCGCGGATC-1	SeuratProject	2151	1247	SAMN24607206/outs/filtered_feature_bc_matrix/	4.04463	singlet	Zhao	Zhao_SAMN24607206	8+ weeks	WT	NA	NA	NA	NA	NA	NA	NA	4	NA	NA	Satellite glial cell	SGC3.Bcan/Fbln2/Fbln5	SGC3	NA	NA	NA	NA
CCTAGCTTCGCGTAGC-1	SeuratProject	10239	3568	SAMN24607206/outs/filtered_feature_bc_matrix/	1.37709	singlet	Zhao	Zhao_SAMN24607206	8+ weeks	WT	NA	NA	NA	NA	NA	NA	NA	21	GLUT2_Dopa	Adcyap1|Calca|Cartpt|Bdnf	Nodose ganglion neuron	NGN6.Kcng1/Vmn1r85/Trpv1	NGN6	Nav1.8	Unmyelinated	Mechanosensor/Nocisensor	Broad projection
CCTAGCTTCGCTAGCG-1	SeuratProject	1771	1026	SAMN24607206/outs/filtered_feature_bc_matrix/	2.87973	singlet	Zhao	Zhao_SAMN24607206	8+ weeks	WT	NA	NA	NA	NA	NA	NA	NA	3	NA	NA	Myelinated glial cell	MGC1.Ncmap/Fam178b/Cldn19	MGC1	NA	NA	NA	NA
CCTAGCTTCGGTTCGG-1	SeuratProject	1762	1103	SAMN24607206/outs/filtered_feature_bc_matrix/	1.53235	singlet	Zhao	Zhao_SAMN24607206	8+ weeks	WT	NA	NA	NA	NA	NA	NA	NA	9	NA	NA	Fibroblast	FB1.Lum/Ccl11/Smoc2	FB1	NA	NA	NA	NA
CCTAGCTTCTAACTCT-1	SeuratProject	3281	1936	SAMN24607206/outs/filtered_feature_bc_matrix/	3.90125	singlet	Zhao	Zhao_SAMN24607206	8+ weeks	WT	NA	NA	NA	NA	NA	NA	NA	5	GLUT2_Dopa	Gpha2|Adcyap1|Gal	Nodose ganglion neuron	NGN1.C1ql3/Adcyap1/St18	NGN1	Nav1.8	Lightly myelinated	Nocisensor	Broad projection
CCTAGCTTCTAAGCCA-1	SeuratProject	933	662	SAMN24607206/outs/filtered_feature_bc_matrix/	2.89389	singlet	Zhao	Zhao_SAMN24607206	8+ weeks	WT	NA	NA	NA	NA	NA	NA	NA	8	NA	NA	Satellite glial cell	SGC5.Pou3f1/Col1a2/Gas7	SGC5	NA	NA	NA	NA
CCTATTAAGATGTCGG-1	SeuratProject	921	624	SAMN24607206/outs/filtered_feature_bc_matrix/	5.10315	singlet	Zhao	Zhao_SAMN24607206	8+ weeks	WT	NA	NA	NA	NA	NA	NA	NA	2	NA	NA	Satellite glial cell	SGC2.Cxcl10/Acsbg1/Phgdh	SGC2	NA	NA	NA	NA
CCTATTAAGCAGCGTA-1	SeuratProject	2028	1373	SAMN24607206/outs/filtered_feature_bc_matrix/	0.690335	singlet	Zhao	Zhao_SAMN24607206	8+ weeks	WT	NA	NA	NA	NA	NA	NA	NA	38	GLUT2_GLUT1	Calca	Jugular ganglion neuron	JGN3.Trappc3l/Nptx1/Tafa1	JGN3	Nav1.1/Nav1.8	Myelinated	Mechanosensor/Nocisensor	Gut
CCTATTAAGCCCAACC-1	SeuratProject	876	659	SAMN24607206/outs/filtered_feature_bc_matrix/	3.08219	singlet	Zhao	Zhao_SAMN24607206	8+ weeks	WT	NA	NA	NA	NA	NA	NA	NA	41	GLUT2	Tac1	Jugular ganglion neuron	JGN4.Wfdc2/C1ql4/Rarres1	JGN4	Nav1.8	Lightly myelinated	Mechanosensor	Broad projection
CCTATTACAATACGCT-1	SeuratProject	1347	817	SAMN24607206/outs/filtered_feature_bc_matrix/	2.44989	singlet	Zhao	Zhao_SAMN24607206	8+ weeks	WT	NA	NA	NA	NA	NA	NA	NA	9	NA	NA	Fibroblast	FB1.Lum/Ccl11/Smoc2	FB1	NA	NA	NA	NA
CCTATTACAATTGCTG-1	SeuratProject	1266	856	SAMN24607206/outs/filtered_feature_bc_matrix/	3.00158	singlet	Zhao	Zhao_SAMN24607206	8+ weeks	WT	NA	NA	NA	NA	NA	NA	NA	1	NA	NA	Satellite glial cell	SGC1.Mmd2/Ednrb/Fabp7	SGC1	NA	NA	NA	NA
CCTATTACACGTGAGA-1	SeuratProject	1676	970	SAMN24607206/outs/filtered_feature_bc_matrix/	3.87828	singlet	Zhao	Zhao_SAMN24607206	8+ weeks	WT	NA	NA	NA	NA	NA	NA	NA	1	NA	NA	Satellite glial cell	SGC1.Mmd2/Ednrb/Fabp7	SGC1	NA	NA	NA	NA
CCTATTACACTTACGA-1	SeuratProject	1440	907	SAMN24607206/outs/filtered_feature_bc_matrix/	5.48611	singlet	Zhao	Zhao_SAMN24607206	8+ weeks	WT	NA	NA	NA	NA	NA	NA	NA	1	NA	NA	Satellite glial cell	SGC1.Mmd2/Ednrb/Fabp7	SGC1	NA	NA	NA	NA
CCTATTACAGCTTCGG-1	SeuratProject	849	612	SAMN24607206/outs/filtered_feature_bc_matrix/	2.94464	singlet	Zhao	Zhao_SAMN24607206	8+ weeks	WT	NA	NA	NA	NA	NA	NA	NA	1	NA	NA	Satellite glial cell	SGC1.Mmd2/Ednrb/Fabp7	SGC1	NA	NA	NA	NA
CCTATTACATAACCTG-1	SeuratProject	8412	3227	SAMN24607206/outs/filtered_feature_bc_matrix/	3.2097	singlet	Zhao	Zhao_SAMN24607206	8+ weeks	WT	NA	NA	NA	NA	NA	NA	NA	5	GLUT2_Dopa	Gpha2|Adcyap1|Gal	Nodose ganglion neuron	NGN1.C1ql3/Adcyap1/St18	NGN1	Nav1.8	Lightly myelinated	Nocisensor	Broad projection
CCTATTACATGTTGAC-1	SeuratProject	1203	807	SAMN24607206/outs/filtered_feature_bc_matrix/	6.15129	singlet	Zhao	Zhao_SAMN24607206	8+ weeks	WT	NA	NA	NA	NA	NA	NA	NA	25	NA	NA	Glial cell	GC2.Sostdc1/Plekhb1/Tsc22d4	GC2	NA	NA	NA	NA
CCTATTACATTTGCTT-1	SeuratProject	3963	1897	SAMN24607206/outs/filtered_feature_bc_matrix/	1.53924	singlet	Zhao	Zhao_SAMN24607206	8+ weeks	WT	NA	NA	NA	NA	NA	NA	NA	0	NA	NA	Endothelial Cell	EC1.Cldn5/Ly6c1/Ly6a	EC1	NA	NA	NA	NA
CCTATTAGTAAGGGCT-1	SeuratProject	869	619	SAMN24607206/outs/filtered_feature_bc_matrix/	5.29344	singlet	Zhao	Zhao_SAMN24607206	8+ weeks	WT	NA	NA	NA	NA	NA	NA	NA	1	NA	NA	Satellite glial cell	SGC1.Mmd2/Ednrb/Fabp7	SGC1	NA	NA	NA	NA
CCTATTAGTACCGGCT-1	SeuratProject	1079	632	SAMN24607206/outs/filtered_feature_bc_matrix/	1.48285	singlet	Zhao	Zhao_SAMN24607206	8+ weeks	WT	NA	NA	NA	NA	NA	NA	NA	16	NA	NA	Myelinated glial cell	MGC3.Slc36a2/Nr4a2/Ugt8a	MGC3	NA	NA	NA	NA
CCTATTAGTATAATGG-1	SeuratProject	1296	812	SAMN24607206/outs/filtered_feature_bc_matrix/	5.09259	singlet	Zhao	Zhao_SAMN24607206	8+ weeks	WT	NA	NA	NA	NA	NA	NA	NA	35	NA	Edn1	Endothelial Cell	EC3.Podxl/Depp1/Ptprb	EC3	NA	NA	NA	NA
CCTATTAGTCATGCAT-1	SeuratProject	1267	869	SAMN24607206/outs/filtered_feature_bc_matrix/	3.78848	singlet	Zhao	Zhao_SAMN24607206	8+ weeks	WT	NA	NA	NA	NA	NA	NA	NA	44	NA	NA	Fibroblast	FB4.Hbb-bs/Bnc2/Ebf2	FB4	NA	NA	NA	NA
CCTATTAGTCCCTTGT-1	SeuratProject	2944	1643	SAMN24607206/outs/filtered_feature_bc_matrix/	1.73234	singlet	Zhao	Zhao_SAMN24607206	8+ weeks	WT	NA	NA	NA	NA	NA	NA	NA	17	GLUT2_Dopa	Vip|Uts2b|Cartpt	Nodose ganglion neuron	NGN4.Uts2b/Cckar/Vip	NGN4	Nav1.8	Unmyelinated	Nocisensor	Broad projection
CCTATTAGTCCTAGCG-1	SeuratProject	3517	1596	SAMN24607206/outs/filtered_feature_bc_matrix/	1.73443	singlet	Zhao	Zhao_SAMN24607206	8+ weeks	WT	NA	NA	NA	NA	NA	NA	NA	9	NA	NA	Fibroblast	FB1.Lum/Ccl11/Smoc2	FB1	NA	NA	NA	NA
CCTATTAGTGACGGTA-1	SeuratProject	810	568	SAMN24607206/outs/filtered_feature_bc_matrix/	5.67901	singlet	Zhao	Zhao_SAMN24607206	8+ weeks	WT	NA	NA	NA	NA	NA	NA	NA	9	NA	NA	Fibroblast	FB1.Lum/Ccl11/Smoc2	FB1	NA	NA	NA	NA
CCTATTAGTGCATCTA-1	SeuratProject	1302	902	SAMN24607206/outs/filtered_feature_bc_matrix/	1.92012	singlet	Zhao	Zhao_SAMN24607206	8+ weeks	WT	NA	NA	NA	NA	NA	NA	NA	14	NA	NA	Glial cell	GC1.Kcna1/Fxyd3/Mbp	GC1	NA	NA	NA	NA
CCTATTAGTGTAACGG-1	SeuratProject	947	679	SAMN24607206/outs/filtered_feature_bc_matrix/	0.844773	singlet	Zhao	Zhao_SAMN24607206	8+ weeks	WT	NA	NA	NA	NA	NA	NA	NA	0	NA	NA	Endothelial Cell	EC1.Cldn5/Ly6c1/Ly6a	EC1	NA	NA	NA	NA
CCTATTAGTTCAGCGC-1	SeuratProject	1615	1053	SAMN24607206/outs/filtered_feature_bc_matrix/	6.93498	singlet	Zhao	Zhao_SAMN24607206	8+ weeks	WT	NA	NA	NA	NA	NA	NA	NA	4	NA	NA	Satellite glial cell	SGC3.Bcan/Fbln2/Fbln5	SGC3	NA	NA	NA	NA
CCTATTAGTTCATGGT-1	SeuratProject	2037	1208	SAMN24607206/outs/filtered_feature_bc_matrix/	2.06186	singlet	Zhao	Zhao_SAMN24607206	8+ weeks	WT	NA	NA	NA	NA	NA	NA	NA	8	NA	NA	Satellite glial cell	SGC5.Pou3f1/Col1a2/Gas7	SGC5	NA	NA	NA	NA
CCTATTAGTTCCCTTG-1	SeuratProject	10271	3017	SAMN24607206/outs/filtered_feature_bc_matrix/	2.5314	singlet	Zhao	Zhao_SAMN24607206	8+ weeks	WT	NA	NA	NA	NA	NA	NA	NA	33	GLUT2	Nts|Ucn|Adcyap1|Gal	Nodose ganglion neuron	NGN12.Sprr1a/Ecel1/Nts	NGN12	Nav1.8	Unmyelinated	Nocisensor	Gut
CCTATTAGTTGGTGGA-1	SeuratProject	1046	739	SAMN24607206/outs/filtered_feature_bc_matrix/	1.72084	singlet	Zhao	Zhao_SAMN24607206	8+ weeks	WT	NA	NA	NA	NA	NA	NA	NA	8	NA	NA	Satellite glial cell	SGC5.Pou3f1/Col1a2/Gas7	SGC5	NA	NA	NA	NA
CCTATTATCATCATTC-1	SeuratProject	860	622	SAMN24607206/outs/filtered_feature_bc_matrix/	6.04651	singlet	Zhao	Zhao_SAMN24607206	8+ weeks	WT	NA	NA	NA	NA	NA	NA	NA	10	NA	NA	Satellite glial cell	SGC6.Ifit3/Cdh19/Isg15	SGC6	NA	NA	NA	NA
CCTATTATCATCGATG-1	SeuratProject	1006	682	SAMN24607206/outs/filtered_feature_bc_matrix/	2.38569	singlet	Zhao	Zhao_SAMN24607206	8+ weeks	WT	NA	NA	NA	NA	NA	NA	NA	14	NA	NA	Glial cell	GC1.Kcna1/Fxyd3/Mbp	GC1	NA	NA	NA	NA
CCTATTATCATGTCCC-1	SeuratProject	995	690	SAMN24607206/outs/filtered_feature_bc_matrix/	5.32663	singlet	Zhao	Zhao_SAMN24607206	8+ weeks	WT	NA	NA	NA	NA	NA	NA	NA	22	NA	NA	Satellite glial cell	SGC8.Ttyh1/Ptprz1/Sfrp5	SGC8	NA	NA	NA	NA
CCTATTATCCAAACTG-1	SeuratProject	968	685	SAMN24607206/outs/filtered_feature_bc_matrix/	1.23967	singlet	Zhao	Zhao_SAMN24607206	8+ weeks	WT	NA	NA	NA	NA	NA	NA	NA	17	GLUT2_Dopa	Vip|Uts2b|Cartpt	Nodose ganglion neuron	NGN4.Uts2b/Cckar/Vip	NGN4	Nav1.8	Unmyelinated	Nocisensor	Broad projection
CCTATTATCGAATGGG-1	SeuratProject	863	659	SAMN24607206/outs/filtered_feature_bc_matrix/	3.47625	singlet	Zhao	Zhao_SAMN24607206	8+ weeks	WT	NA	NA	NA	NA	NA	NA	NA	14	NA	NA	Glial cell	GC1.Kcna1/Fxyd3/Mbp	GC1	NA	NA	NA	NA
CCTATTATCGTTTAGG-1	SeuratProject	3438	1682	SAMN24607206/outs/filtered_feature_bc_matrix/	1.45433	singlet	Zhao	Zhao_SAMN24607206	8+ weeks	WT	NA	NA	NA	NA	NA	NA	NA	0	NA	NA	Endothelial Cell	EC1.Cldn5/Ly6c1/Ly6a	EC1	NA	NA	NA	NA
CCTATTATCTCCAACC-1	SeuratProject	2693	1433	SAMN24607206/outs/filtered_feature_bc_matrix/	0.631266	singlet	Zhao	Zhao_SAMN24607206	8+ weeks	WT	NA	NA	NA	NA	NA	NA	NA	13	GLUT2	Cartpt	Nodose ganglion neuron	NGN2.Htr3b/Htr3a/Hs3st4	NGN2	Nav1.8	Lightly myelinated	Nocisensor	Broad projection
CCTATTATCTGTGCAA-1	SeuratProject	8944	3513	SAMN24607206/outs/filtered_feature_bc_matrix/	2.14669	singlet	Zhao	Zhao_SAMN24607206	8+ weeks	WT	NA	NA	NA	NA	NA	NA	NA	21	GLUT2_Dopa	Adcyap1|Calca|Cartpt|Bdnf	Nodose ganglion neuron	NGN6.Kcng1/Vmn1r85/Trpv1	NGN6	Nav1.8	Unmyelinated	Mechanosensor/Nocisensor	Broad projection
CCTCAGTAGAAGGCCT-1	SeuratProject	920	601	SAMN24607206/outs/filtered_feature_bc_matrix/	1.30435	singlet	Zhao	Zhao_SAMN24607206	8+ weeks	WT	NA	NA	NA	NA	NA	NA	NA	14	NA	NA	Glial cell	GC1.Kcna1/Fxyd3/Mbp	GC1	NA	NA	NA	NA
CCTCAGTAGAAGGTGA-1	SeuratProject	1393	885	SAMN24607206/outs/filtered_feature_bc_matrix/	0.502513	singlet	Zhao	Zhao_SAMN24607206	8+ weeks	WT	NA	NA	NA	NA	NA	NA	NA	15	GLUT2_Dopa	Adcyap1|Cartpt|Bdnf	Nodose ganglion neuron	NGN3.Cysltr2/Chrnb3/Kcnip4	NGN3	Nav1.8	Unmyelinated	Mechanosensor	Gut
CCTCAGTAGAGCCTAG-1	SeuratProject	1003	600	SAMN24607206/outs/filtered_feature_bc_matrix/	5.68295	singlet	Zhao	Zhao_SAMN24607206	8+ weeks	WT	NA	NA	NA	NA	NA	NA	NA	22	NA	NA	Satellite glial cell	SGC8.Ttyh1/Ptprz1/Sfrp5	SGC8	NA	NA	NA	NA
CCTCAGTAGCGTGTCC-1	SeuratProject	872	681	SAMN24607206/outs/filtered_feature_bc_matrix/	1.6055	singlet	Zhao	Zhao_SAMN24607206	8+ weeks	WT	NA	NA	NA	NA	NA	NA	NA	27	NA	NA	Fibroblast	FB3.Igfbp6/Thbs4/Islr	FB3	NA	NA	NA	NA
CCTCAGTAGCGTTTAC-1	SeuratProject	9247	3318	SAMN24607206/outs/filtered_feature_bc_matrix/	1.54645	singlet	Zhao	Zhao_SAMN24607206	8+ weeks	WT	NA	NA	NA	NA	NA	NA	NA	15	GLUT2_Dopa	Adcyap1|Cartpt|Bdnf	Nodose ganglion neuron	NGN3.Cysltr2/Chrnb3/Kcnip4	NGN3	Nav1.8	Unmyelinated	Mechanosensor	Gut
CCTCAGTAGGGAACGG-1	SeuratProject	1435	890	SAMN24607206/outs/filtered_feature_bc_matrix/	4.52962	singlet	Zhao	Zhao_SAMN24607206	8+ weeks	WT	NA	NA	NA	NA	NA	NA	NA	1	NA	NA	Satellite glial cell	SGC1.Mmd2/Ednrb/Fabp7	SGC1	NA	NA	NA	NA
CCTCAGTAGGGCACTA-1	SeuratProject	1818	1120	SAMN24607206/outs/filtered_feature_bc_matrix/	5.17052	singlet	Zhao	Zhao_SAMN24607206	8+ weeks	WT	NA	NA	NA	NA	NA	NA	NA	27	NA	NA	Fibroblast	FB3.Igfbp6/Thbs4/Islr	FB3	NA	NA	NA	NA
CCTCAGTAGTCGATAA-1	SeuratProject	966	668	SAMN24607206/outs/filtered_feature_bc_matrix/	9.31677	singlet	Zhao	Zhao_SAMN24607206	8+ weeks	WT	NA	NA	NA	NA	NA	NA	NA	12	NA	NA	Fibroblast	FB2.Acta2/Myh11/Rgs5	FB2	NA	NA	NA	NA
CCTCAGTAGTGCTGCC-1	SeuratProject	1061	658	SAMN24607206/outs/filtered_feature_bc_matrix/	3.29877	singlet	Zhao	Zhao_SAMN24607206	8+ weeks	WT	NA	NA	NA	NA	NA	NA	NA	9	NA	NA	Fibroblast	FB1.Lum/Ccl11/Smoc2	FB1	NA	NA	NA	NA
CCTCAGTCAAACTGTC-1	SeuratProject	1000	671	SAMN24607206/outs/filtered_feature_bc_matrix/	7	singlet	Zhao	Zhao_SAMN24607206	8+ weeks	WT	NA	NA	NA	NA	NA	NA	NA	1	NA	NA	Satellite glial cell	SGC1.Mmd2/Ednrb/Fabp7	SGC1	NA	NA	NA	NA
CCTCAGTCAAAGTCAA-1	SeuratProject	1355	868	SAMN24607206/outs/filtered_feature_bc_matrix/	2.43542	singlet	Zhao	Zhao_SAMN24607206	8+ weeks	WT	NA	NA	NA	NA	NA	NA	NA	1	NA	NA	Satellite glial cell	SGC1.Mmd2/Ednrb/Fabp7	SGC1	NA	NA	NA	NA
CCTCAGTCAACGCACC-1	SeuratProject	949	708	SAMN24607206/outs/filtered_feature_bc_matrix/	2.00211	singlet	Zhao	Zhao_SAMN24607206	8+ weeks	WT	NA	NA	NA	NA	NA	NA	NA	10	NA	NA	Satellite glial cell	SGC6.Ifit3/Cdh19/Isg15	SGC6	NA	NA	NA	NA
CCTCAGTCACGGCCAT-1	SeuratProject	5864	2785	SAMN24607206/outs/filtered_feature_bc_matrix/	2.52387	singlet	Zhao	Zhao_SAMN24607206	8+ weeks	WT	NA	NA	NA	NA	NA	NA	NA	17	GLUT2_Dopa	Vip|Uts2b|Cartpt	Nodose ganglion neuron	NGN4.Uts2b/Cckar/Vip	NGN4	Nav1.8	Unmyelinated	Nocisensor	Broad projection
CCTCAGTCAGACGCAA-1	SeuratProject	1152	746	SAMN24607206/outs/filtered_feature_bc_matrix/	2.77778	singlet	Zhao	Zhao_SAMN24607206	8+ weeks	WT	NA	NA	NA	NA	NA	NA	NA	11	NA	NA	Myelinated glial cell	MGC2.Prx/Pllp/Bcas1	MGC2	NA	NA	NA	NA
CCTCAGTCAGATCCAT-1	SeuratProject	4158	2207	SAMN24607206/outs/filtered_feature_bc_matrix/	1.51515	singlet	Zhao	Zhao_SAMN24607206	8+ weeks	WT	NA	NA	NA	NA	NA	NA	NA	24	GLUT2_Dopa	Igf1|Adcyap1	Nodose ganglion neuron	NGN7.Lypd1/Ddc/Tafa2	NGN7	Nav1.1	Lightly myelinated	Mechanosensor	Broad projection
CCTCAGTCAGCGTCCA-1	SeuratProject	1662	1060	SAMN24607206/outs/filtered_feature_bc_matrix/	1.80505	singlet	Zhao	Zhao_SAMN24607206	8+ weeks	WT	NA	NA	NA	NA	NA	NA	NA	0	NA	NA	Endothelial Cell	EC1.Cldn5/Ly6c1/Ly6a	EC1	NA	NA	NA	NA
CCTCAGTCAGCGTTCG-1	SeuratProject	4778	2365	SAMN24607206/outs/filtered_feature_bc_matrix/	0.523231	singlet	Zhao	Zhao_SAMN24607206	8+ weeks	WT	NA	NA	NA	NA	NA	NA	NA	46	GLUT2_Dopa	Igf1|Calca	Nodose ganglion neuron	NGN19.Gabra1/Gabrb2/Chrm2	NGN19	Nav1.1/Nav1.8	Lightly myelinated	Mechanosensor/Nocisensor	Gut
CCTCAGTCAGTACACT-1	SeuratProject	1282	792	SAMN24607206/outs/filtered_feature_bc_matrix/	4.52418	singlet	Zhao	Zhao_SAMN24607206	8+ weeks	WT	NA	NA	NA	NA	NA	NA	NA	22	NA	NA	Satellite glial cell	SGC8.Ttyh1/Ptprz1/Sfrp5	SGC8	NA	NA	NA	NA
CCTCAGTCAGTATCTG-1	SeuratProject	902	616	SAMN24607206/outs/filtered_feature_bc_matrix/	5.76497	singlet	Zhao	Zhao_SAMN24607206	8+ weeks	WT	NA	NA	NA	NA	NA	NA	NA	22	NA	NA	Satellite glial cell	SGC8.Ttyh1/Ptprz1/Sfrp5	SGC8	NA	NA	NA	NA
CCTCAGTCATCCGCGA-1	SeuratProject	2190	1320	SAMN24607206/outs/filtered_feature_bc_matrix/	7.89954	singlet	Zhao	Zhao_SAMN24607206	8+ weeks	WT	NA	NA	NA	NA	NA	NA	NA	43	GLUT2_Dopa	Bdnf	Nodose ganglion neuron	NGN18.Thsd7b/Cacng5/Gata3	NGN18	Nav1.1	Lightly myelinated	Mechanosensor	Broad projection
CCTCAGTCATCTCGCT-1	SeuratProject	3364	1700	SAMN24607206/outs/filtered_feature_bc_matrix/	1.60523	singlet	Zhao	Zhao_SAMN24607206	8+ weeks	WT	NA	NA	NA	NA	NA	NA	NA	0	NA	NA	Endothelial Cell	EC1.Cldn5/Ly6c1/Ly6a	EC1	NA	NA	NA	NA
CCTCAGTGTACTTAGC-1	SeuratProject	2889	1623	SAMN24607206/outs/filtered_feature_bc_matrix/	0.657667	singlet	Zhao	Zhao_SAMN24607206	8+ weeks	WT	NA	NA	NA	NA	NA	NA	NA	15	GLUT2_Dopa	Adcyap1|Cartpt|Bdnf	Nodose ganglion neuron	NGN3.Cysltr2/Chrnb3/Kcnip4	NGN3	Nav1.8	Unmyelinated	Mechanosensor	Gut
CCTCAGTGTATATCCG-1	SeuratProject	1002	613	SAMN24607206/outs/filtered_feature_bc_matrix/	0.998004	singlet	Zhao	Zhao_SAMN24607206	8+ weeks	WT	NA	NA	NA	NA	NA	NA	NA	6	NA	NA	Hematopoietic cell	HC1.C1qc/C1qa/C1qb	HC1	NA	NA	NA	NA
CCTCAGTGTATCTGCA-1	SeuratProject	1098	700	SAMN24607206/outs/filtered_feature_bc_matrix/	6.37523	singlet	Zhao	Zhao_SAMN24607206	8+ weeks	WT	NA	NA	NA	NA	NA	NA	NA	22	NA	NA	Satellite glial cell	SGC8.Ttyh1/Ptprz1/Sfrp5	SGC8	NA	NA	NA	NA
CCTCAGTGTCAGCTAT-1	SeuratProject	1232	858	SAMN24607206/outs/filtered_feature_bc_matrix/	3.08442	singlet	Zhao	Zhao_SAMN24607206	8+ weeks	WT	NA	NA	NA	NA	NA	NA	NA	1	NA	NA	Satellite glial cell	SGC1.Mmd2/Ednrb/Fabp7	SGC1	NA	NA	NA	NA
CCTCAGTGTCCGAATT-1	SeuratProject	883	582	SAMN24607206/outs/filtered_feature_bc_matrix/	2.03851	singlet	Zhao	Zhao_SAMN24607206	8+ weeks	WT	NA	NA	NA	NA	NA	NA	NA	11	NA	NA	Myelinated glial cell	MGC2.Prx/Pllp/Bcas1	MGC2	NA	NA	NA	NA
CCTCAGTGTCGCGGTT-1	SeuratProject	4772	2319	SAMN24607206/outs/filtered_feature_bc_matrix/	1.36211	singlet	Zhao	Zhao_SAMN24607206	8+ weeks	WT	NA	NA	NA	NA	NA	NA	NA	40	GLUT2_Dopa	Gal	Nodose ganglion neuron	NGN16.Bmp3/Gal/Sost	NGN16	Nav1.1	Lightly myelinated	Mechanosensor	Heart
CCTCAGTGTCTTGTCC-1	SeuratProject	10799	3610	SAMN24607206/outs/filtered_feature_bc_matrix/	2.31503	singlet	Zhao	Zhao_SAMN24607206	8+ weeks	WT	NA	NA	NA	NA	NA	NA	NA	21	GLUT2_Dopa	Adcyap1|Calca|Cartpt|Bdnf	Nodose ganglion neuron	NGN6.Kcng1/Vmn1r85/Trpv1	NGN6	Nav1.8	Unmyelinated	Mechanosensor/Nocisensor	Broad projection
CCTCAGTGTTGAGGTG-1	SeuratProject	1209	831	SAMN24607206/outs/filtered_feature_bc_matrix/	3.97022	singlet	Zhao	Zhao_SAMN24607206	8+ weeks	WT	NA	NA	NA	NA	NA	NA	NA	9	NA	NA	Fibroblast	FB1.Lum/Ccl11/Smoc2	FB1	NA	NA	NA	NA
CCTCAGTGTTGCGTTA-1	SeuratProject	2582	1495	SAMN24607206/outs/filtered_feature_bc_matrix/	5.84818	singlet	Zhao	Zhao_SAMN24607206	8+ weeks	WT	NA	NA	NA	NA	NA	NA	NA	4	NA	NA	Satellite glial cell	SGC3.Bcan/Fbln2/Fbln5	SGC3	NA	NA	NA	NA
CCTCAGTTCAATACCG-1	SeuratProject	814	517	SAMN24607206/outs/filtered_feature_bc_matrix/	4.54545	singlet	Zhao	Zhao_SAMN24607206	8+ weeks	WT	NA	NA	NA	NA	NA	NA	NA	11	NA	NA	Myelinated glial cell	MGC2.Prx/Pllp/Bcas1	MGC2	NA	NA	NA	NA
CCTCAGTTCACGACTA-1	SeuratProject	2158	1115	SAMN24607206/outs/filtered_feature_bc_matrix/	1.62187	singlet	Zhao	Zhao_SAMN24607206	8+ weeks	WT	NA	NA	NA	NA	NA	NA	NA	0	NA	NA	Endothelial Cell	EC1.Cldn5/Ly6c1/Ly6a	EC1	NA	NA	NA	NA
CCTCAGTTCATATCGG-1	SeuratProject	2045	1202	SAMN24607206/outs/filtered_feature_bc_matrix/	4.59658	singlet	Zhao	Zhao_SAMN24607206	8+ weeks	WT	NA	NA	NA	NA	NA	NA	NA	22	NA	NA	Satellite glial cell	SGC8.Ttyh1/Ptprz1/Sfrp5	SGC8	NA	NA	NA	NA
CCTCAGTTCATCGCTC-1	SeuratProject	2731	1348	SAMN24607206/outs/filtered_feature_bc_matrix/	2.30685	singlet	Zhao	Zhao_SAMN24607206	8+ weeks	WT	NA	NA	NA	NA	NA	NA	NA	9	NA	NA	Fibroblast	FB1.Lum/Ccl11/Smoc2	FB1	NA	NA	NA	NA
CCTCAGTTCATCGGAT-1	SeuratProject	1108	762	SAMN24607206/outs/filtered_feature_bc_matrix/	0.451264	singlet	Zhao	Zhao_SAMN24607206	8+ weeks	WT	NA	NA	NA	NA	NA	NA	NA	20	GLUT2	NA	Nodose ganglion neuron	NGN5.Rtn1/Ngfr/Clu	NGN5	Nav1.8	Unmyelinated	Nocisensor	Stomach
CCTCAGTTCCAACCAA-1	SeuratProject	1532	937	SAMN24607206/outs/filtered_feature_bc_matrix/	3.45953	singlet	Zhao	Zhao_SAMN24607206	8+ weeks	WT	NA	NA	NA	NA	NA	NA	NA	1	NA	NA	Satellite glial cell	SGC1.Mmd2/Ednrb/Fabp7	SGC1	NA	NA	NA	NA
CCTCAGTTCCTTGCCA-1	SeuratProject	12011	3406	SAMN24607206/outs/filtered_feature_bc_matrix/	0.699359	singlet	Zhao	Zhao_SAMN24607206	8+ weeks	WT	NA	NA	NA	NA	NA	NA	NA	23	GLUT2	Calca|Calcb|Tac1|Bdnf	Jugular ganglion neuron	JGN1.Mrgprd/Tmem45b/Grik1	JGN1	Nav1.8	Unmyelinated	Mechanosensor/Nocisensor	Broad projection
CCTCAGTTCGAATGGG-1	SeuratProject	929	657	SAMN24607206/outs/filtered_feature_bc_matrix/	0.861141	singlet	Zhao	Zhao_SAMN24607206	8+ weeks	WT	NA	NA	NA	NA	NA	NA	NA	0	NA	NA	Endothelial Cell	EC1.Cldn5/Ly6c1/Ly6a	EC1	NA	NA	NA	NA
CCTCAGTTCGCCCTTA-1	SeuratProject	877	570	SAMN24607206/outs/filtered_feature_bc_matrix/	1.93843	singlet	Zhao	Zhao_SAMN24607206	8+ weeks	WT	NA	NA	NA	NA	NA	NA	NA	16	NA	NA	Myelinated glial cell	MGC3.Slc36a2/Nr4a2/Ugt8a	MGC3	NA	NA	NA	NA
CCTCAGTTCTCCAGGG-1	SeuratProject	1414	772	SAMN24607206/outs/filtered_feature_bc_matrix/	0.919378	singlet	Zhao	Zhao_SAMN24607206	8+ weeks	WT	NA	NA	NA	NA	NA	NA	NA	9	NA	NA	Fibroblast	FB1.Lum/Ccl11/Smoc2	FB1	NA	NA	NA	NA
CCTCAGTTCTCTGCTG-1	SeuratProject	1162	851	SAMN24607206/outs/filtered_feature_bc_matrix/	4.47504	singlet	Zhao	Zhao_SAMN24607206	8+ weeks	WT	NA	NA	NA	NA	NA	NA	NA	8	NA	NA	Satellite glial cell	SGC5.Pou3f1/Col1a2/Gas7	SGC5	NA	NA	NA	NA
CCTCAGTTCTGACCTC-1	SeuratProject	1179	784	SAMN24607206/outs/filtered_feature_bc_matrix/	2.37489	singlet	Zhao	Zhao_SAMN24607206	8+ weeks	WT	NA	NA	NA	NA	NA	NA	NA	7	NA	NA	Satellite glial cell	SGC4.Atf3/Emp1/Cebpd	SGC4	NA	NA	NA	NA
CCTCAGTTCTGCCAGG-1	SeuratProject	803	577	SAMN24607206/outs/filtered_feature_bc_matrix/	3.61146	singlet	Zhao	Zhao_SAMN24607206	8+ weeks	WT	NA	NA	NA	NA	NA	NA	NA	2	NA	NA	Satellite glial cell	SGC2.Cxcl10/Acsbg1/Phgdh	SGC2	NA	NA	NA	NA
CCTCTGAAGAAGGCCT-1	SeuratProject	956	555	SAMN24607206/outs/filtered_feature_bc_matrix/	1.88285	singlet	Zhao	Zhao_SAMN24607206	8+ weeks	WT	NA	NA	NA	NA	NA	NA	NA	6	NA	NA	Hematopoietic cell	HC1.C1qc/C1qa/C1qb	HC1	NA	NA	NA	NA
CCTCTGAAGCCTCGTG-1	SeuratProject	1458	975	SAMN24607206/outs/filtered_feature_bc_matrix/	4.93827	singlet	Zhao	Zhao_SAMN24607206	8+ weeks	WT	NA	NA	NA	NA	NA	NA	NA	27	NA	NA	Fibroblast	FB3.Igfbp6/Thbs4/Islr	FB3	NA	NA	NA	NA
CCTCTGAAGCTAAGAT-1	SeuratProject	1023	669	SAMN24607206/outs/filtered_feature_bc_matrix/	8.5044	singlet	Zhao	Zhao_SAMN24607206	8+ weeks	WT	NA	NA	NA	NA	NA	NA	NA	1	NA	NA	Satellite glial cell	SGC1.Mmd2/Ednrb/Fabp7	SGC1	NA	NA	NA	NA
CCTCTGAAGCTCCCAG-1	SeuratProject	860	626	SAMN24607206/outs/filtered_feature_bc_matrix/	1.51163	singlet	Zhao	Zhao_SAMN24607206	8+ weeks	WT	NA	NA	NA	NA	NA	NA	NA	9	NA	NA	Fibroblast	FB1.Lum/Ccl11/Smoc2	FB1	NA	NA	NA	NA
CCTCTGAAGCTGAACG-1	SeuratProject	1635	931	SAMN24607206/outs/filtered_feature_bc_matrix/	2.14067	singlet	Zhao	Zhao_SAMN24607206	8+ weeks	WT	NA	NA	NA	NA	NA	NA	NA	35	NA	Edn1	Endothelial Cell	EC3.Podxl/Depp1/Ptprb	EC3	NA	NA	NA	NA
CCTCTGAAGCTGTCTA-1	SeuratProject	935	609	SAMN24607206/outs/filtered_feature_bc_matrix/	3.74332	singlet	Zhao	Zhao_SAMN24607206	8+ weeks	WT	NA	NA	NA	NA	NA	NA	NA	1	NA	NA	Satellite glial cell	SGC1.Mmd2/Ednrb/Fabp7	SGC1	NA	NA	NA	NA
CCTCTGAAGGATCGCA-1	SeuratProject	8005	3035	SAMN24607206/outs/filtered_feature_bc_matrix/	0.961899	singlet	Zhao	Zhao_SAMN24607206	8+ weeks	WT	NA	NA	NA	NA	NA	NA	NA	32	GLUT2	Tac1	Nodose ganglion neuron	NGN11.Olfm3/Tmem233/P2ry1	NGN11	Nav1.8	Myelinated	Mechanosensor	Gut
CCTCTGAAGTACACCT-1	SeuratProject	1524	993	SAMN24607206/outs/filtered_feature_bc_matrix/	3.54331	singlet	Zhao	Zhao_SAMN24607206	8+ weeks	WT	NA	NA	NA	NA	NA	NA	NA	14	NA	NA	Glial cell	GC1.Kcna1/Fxyd3/Mbp	GC1	NA	NA	NA	NA
CCTCTGAAGTGTACGG-1	SeuratProject	929	572	SAMN24607206/outs/filtered_feature_bc_matrix/	6.45856	singlet	Zhao	Zhao_SAMN24607206	8+ weeks	WT	NA	NA	NA	NA	NA	NA	NA	44	NA	NA	Fibroblast	FB4.Hbb-bs/Bnc2/Ebf2	FB4	NA	NA	NA	NA
CCTCTGAAGTGTCTCA-1	SeuratProject	956	646	SAMN24607206/outs/filtered_feature_bc_matrix/	8.2636	singlet	Zhao	Zhao_SAMN24607206	8+ weeks	WT	NA	NA	NA	NA	NA	NA	NA	1	NA	NA	Satellite glial cell	SGC1.Mmd2/Ednrb/Fabp7	SGC1	NA	NA	NA	NA
CCTCTGAAGTTAGGTA-1	SeuratProject	2910	1655	SAMN24607206/outs/filtered_feature_bc_matrix/	3.71134	singlet	Zhao	Zhao_SAMN24607206	8+ weeks	WT	NA	NA	NA	NA	NA	NA	NA	35	NA	Edn1	Endothelial Cell	EC3.Podxl/Depp1/Ptprb	EC3	NA	NA	NA	NA
CCTCTGACAATCTGCA-1	SeuratProject	5537	2590	SAMN24607206/outs/filtered_feature_bc_matrix/	3.97327	singlet	Zhao	Zhao_SAMN24607206	8+ weeks	WT	NA	NA	NA	NA	NA	NA	NA	50	Noradr	Npy|Gal	Nodose ganglion neuron	NGN20.Slc6a2/Npy/Hand2	NGN20	Nav1.1	Unmyelinated	Nocisensor	Gut
CCTCTGACACACATGT-1	SeuratProject	19595	4693	SAMN24607206/outs/filtered_feature_bc_matrix/	2.21995	singlet	Zhao	Zhao_SAMN24607206	8+ weeks	WT	NA	NA	NA	NA	NA	NA	NA	41	GLUT2	Tac1	Jugular ganglion neuron	JGN4.Wfdc2/C1ql4/Rarres1	JGN4	Nav1.8	Lightly myelinated	Mechanosensor	Broad projection
CCTCTGACACAGTCGC-1	SeuratProject	1264	867	SAMN24607206/outs/filtered_feature_bc_matrix/	3.4019	singlet	Zhao	Zhao_SAMN24607206	8+ weeks	WT	NA	NA	NA	NA	NA	NA	NA	14	NA	NA	Glial cell	GC1.Kcna1/Fxyd3/Mbp	GC1	NA	NA	NA	NA
CCTCTGACACATGACT-1	SeuratProject	804	577	SAMN24607206/outs/filtered_feature_bc_matrix/	1.1194	singlet	Zhao	Zhao_SAMN24607206	8+ weeks	WT	NA	NA	NA	NA	NA	NA	NA	7	NA	NA	Satellite glial cell	SGC4.Atf3/Emp1/Cebpd	SGC4	NA	NA	NA	NA
CCTCTGACACCACGTG-1	SeuratProject	825	592	SAMN24607206/outs/filtered_feature_bc_matrix/	5.09091	singlet	Zhao	Zhao_SAMN24607206	8+ weeks	WT	NA	NA	NA	NA	NA	NA	NA	8	NA	NA	Satellite glial cell	SGC5.Pou3f1/Col1a2/Gas7	SGC5	NA	NA	NA	NA
CCTCTGACAGTAAGCG-1	SeuratProject	1976	1184	SAMN24607206/outs/filtered_feature_bc_matrix/	3.59312	singlet	Zhao	Zhao_SAMN24607206	8+ weeks	WT	NA	NA	NA	NA	NA	NA	NA	25	NA	NA	Glial cell	GC2.Sostdc1/Plekhb1/Tsc22d4	GC2	NA	NA	NA	NA
CCTCTGACATGAGCGA-1	SeuratProject	1765	1175	SAMN24607206/outs/filtered_feature_bc_matrix/	4.81586	singlet	Zhao	Zhao_SAMN24607206	8+ weeks	WT	NA	NA	NA	NA	NA	NA	NA	12	NA	NA	Fibroblast	FB2.Acta2/Myh11/Rgs5	FB2	NA	NA	NA	NA
CCTCTGACATTTCACT-1	SeuratProject	2937	1511	SAMN24607206/outs/filtered_feature_bc_matrix/	2.51958	singlet	Zhao	Zhao_SAMN24607206	8+ weeks	WT	NA	NA	NA	NA	NA	NA	NA	0	NA	NA	Endothelial Cell	EC1.Cldn5/Ly6c1/Ly6a	EC1	NA	NA	NA	NA
CCTCTGACATTTGCTT-1	SeuratProject	1547	848	SAMN24607206/outs/filtered_feature_bc_matrix/	7.82159	singlet	Zhao	Zhao_SAMN24607206	8+ weeks	WT	NA	NA	NA	NA	NA	NA	NA	2	NA	NA	Satellite glial cell	SGC2.Cxcl10/Acsbg1/Phgdh	SGC2	NA	NA	NA	NA
CCTCTGAGTAAATACG-1	SeuratProject	5388	2514	SAMN24607206/outs/filtered_feature_bc_matrix/	2.57981	singlet	Zhao	Zhao_SAMN24607206	8+ weeks	WT	NA	NA	NA	NA	NA	NA	NA	23	GLUT2	Calca|Calcb|Tac1|Bdnf	Jugular ganglion neuron	JGN1.Mrgprd/Tmem45b/Grik1	JGN1	Nav1.8	Unmyelinated	Mechanosensor/Nocisensor	Broad projection
CCTCTGAGTACAAGTA-1	SeuratProject	3243	1591	SAMN24607206/outs/filtered_feature_bc_matrix/	3.33025	singlet	Zhao	Zhao_SAMN24607206	8+ weeks	WT	NA	NA	NA	NA	NA	NA	NA	0	NA	NA	Endothelial Cell	EC1.Cldn5/Ly6c1/Ly6a	EC1	NA	NA	NA	NA
CCTCTGAGTAGCACGA-1	SeuratProject	9598	3742	SAMN24607206/outs/filtered_feature_bc_matrix/	4.16753	singlet	Zhao	Zhao_SAMN24607206	8+ weeks	WT	NA	NA	NA	NA	NA	NA	NA	21	GLUT2_Dopa	Adcyap1|Calca|Cartpt|Bdnf	Nodose ganglion neuron	NGN6.Kcng1/Vmn1r85/Trpv1	NGN6	Nav1.8	Unmyelinated	Mechanosensor/Nocisensor	Broad projection
CCTCTGAGTATAGGTA-1	SeuratProject	2581	1345	SAMN24607206/outs/filtered_feature_bc_matrix/	2.55715	singlet	Zhao	Zhao_SAMN24607206	8+ weeks	WT	NA	NA	NA	NA	NA	NA	NA	0	NA	NA	Endothelial Cell	EC1.Cldn5/Ly6c1/Ly6a	EC1	NA	NA	NA	NA
CCTCTGAGTCCGAAGA-1	SeuratProject	1094	693	SAMN24607206/outs/filtered_feature_bc_matrix/	3.01645	singlet	Zhao	Zhao_SAMN24607206	8+ weeks	WT	NA	NA	NA	NA	NA	NA	NA	11	NA	NA	Myelinated glial cell	MGC2.Prx/Pllp/Bcas1	MGC2	NA	NA	NA	NA
CCTCTGAGTCTGATCA-1	SeuratProject	1523	984	SAMN24607206/outs/filtered_feature_bc_matrix/	2.2981	singlet	Zhao	Zhao_SAMN24607206	8+ weeks	WT	NA	NA	NA	NA	NA	NA	NA	9	NA	NA	Fibroblast	FB1.Lum/Ccl11/Smoc2	FB1	NA	NA	NA	NA
CCTCTGAGTGATAAAC-1	SeuratProject	3586	1704	SAMN24607206/outs/filtered_feature_bc_matrix/	4.54545	singlet	Zhao	Zhao_SAMN24607206	8+ weeks	WT	NA	NA	NA	NA	NA	NA	NA	0	NA	NA	Endothelial Cell	EC1.Cldn5/Ly6c1/Ly6a	EC1	NA	NA	NA	NA
CCTCTGAGTTGTCTTT-1	SeuratProject	8904	3579	SAMN24607206/outs/filtered_feature_bc_matrix/	5.67161	singlet	Zhao	Zhao_SAMN24607206	8+ weeks	WT	NA	NA	NA	NA	NA	NA	NA	31	GLUT2	NA	Nodose ganglion neuron	NGN10.Miat/Snhg11/Meg3	NGN10	Nav1.8	Unmyelinated	Nocisensor	Gut
CCTCTGATCAGCACAT-1	SeuratProject	1833	1032	SAMN24607206/outs/filtered_feature_bc_matrix/	8.12875	singlet	Zhao	Zhao_SAMN24607206	8+ weeks	WT	NA	NA	NA	NA	NA	NA	NA	2	NA	NA	Satellite glial cell	SGC2.Cxcl10/Acsbg1/Phgdh	SGC2	NA	NA	NA	NA
CCTCTGATCCACGCAG-1	SeuratProject	2116	1215	SAMN24607206/outs/filtered_feature_bc_matrix/	2.26843	singlet	Zhao	Zhao_SAMN24607206	8+ weeks	WT	NA	NA	NA	NA	NA	NA	NA	0	NA	NA	Endothelial Cell	EC1.Cldn5/Ly6c1/Ly6a	EC1	NA	NA	NA	NA
CCTCTGATCGACAGCC-1	SeuratProject	1366	850	SAMN24607206/outs/filtered_feature_bc_matrix/	9.44363	singlet	Zhao	Zhao_SAMN24607206	8+ weeks	WT	NA	NA	NA	NA	NA	NA	NA	22	NA	NA	Satellite glial cell	SGC8.Ttyh1/Ptprz1/Sfrp5	SGC8	NA	NA	NA	NA
CCTCTGATCGCACTCT-1	SeuratProject	3126	1621	SAMN24607206/outs/filtered_feature_bc_matrix/	2.87908	singlet	Zhao	Zhao_SAMN24607206	8+ weeks	WT	NA	NA	NA	NA	NA	NA	NA	0	NA	NA	Endothelial Cell	EC1.Cldn5/Ly6c1/Ly6a	EC1	NA	NA	NA	NA
CCTCTGATCGCGCCAA-1	SeuratProject	1133	681	SAMN24607206/outs/filtered_feature_bc_matrix/	9.35569	singlet	Zhao	Zhao_SAMN24607206	8+ weeks	WT	NA	NA	NA	NA	NA	NA	NA	11	NA	NA	Myelinated glial cell	MGC2.Prx/Pllp/Bcas1	MGC2	NA	NA	NA	NA
CCTCTGATCGGCTACG-1	SeuratProject	1538	1027	SAMN24607206/outs/filtered_feature_bc_matrix/	3.25098	singlet	Zhao	Zhao_SAMN24607206	8+ weeks	WT	NA	NA	NA	NA	NA	NA	NA	9	NA	NA	Fibroblast	FB1.Lum/Ccl11/Smoc2	FB1	NA	NA	NA	NA
CCTCTGATCTCTGAGA-1	SeuratProject	1578	1013	SAMN24607206/outs/filtered_feature_bc_matrix/	4.30925	singlet	Zhao	Zhao_SAMN24607206	8+ weeks	WT	NA	NA	NA	NA	NA	NA	NA	44	NA	NA	Fibroblast	FB4.Hbb-bs/Bnc2/Ebf2	FB4	NA	NA	NA	NA
CCTCTGATCTGTCTAT-1	SeuratProject	924	647	SAMN24607206/outs/filtered_feature_bc_matrix/	2.5974	singlet	Zhao	Zhao_SAMN24607206	8+ weeks	WT	NA	NA	NA	NA	NA	NA	NA	11	NA	NA	Myelinated glial cell	MGC2.Prx/Pllp/Bcas1	MGC2	NA	NA	NA	NA
CCTCTGATCTTCAACT-1	SeuratProject	1302	777	SAMN24607206/outs/filtered_feature_bc_matrix/	7.91091	singlet	Zhao	Zhao_SAMN24607206	8+ weeks	WT	NA	NA	NA	NA	NA	NA	NA	22	NA	NA	Satellite glial cell	SGC8.Ttyh1/Ptprz1/Sfrp5	SGC8	NA	NA	NA	NA
CCTTACGAGAGGGATA-1	SeuratProject	1278	928	SAMN24607206/outs/filtered_feature_bc_matrix/	1.56495	singlet	Zhao	Zhao_SAMN24607206	8+ weeks	WT	NA	NA	NA	NA	NA	NA	NA	12	NA	NA	Fibroblast	FB2.Acta2/Myh11/Rgs5	FB2	NA	NA	NA	NA
CCTTACGAGATGTTAG-1	SeuratProject	1042	722	SAMN24607206/outs/filtered_feature_bc_matrix/	2.11132	singlet	Zhao	Zhao_SAMN24607206	8+ weeks	WT	NA	NA	NA	NA	NA	NA	NA	27	NA	NA	Fibroblast	FB3.Igfbp6/Thbs4/Islr	FB3	NA	NA	NA	NA
CCTTACGAGCAGATCG-1	SeuratProject	824	593	SAMN24607206/outs/filtered_feature_bc_matrix/	2.42718	singlet	Zhao	Zhao_SAMN24607206	8+ weeks	WT	NA	NA	NA	NA	NA	NA	NA	9	NA	NA	Fibroblast	FB1.Lum/Ccl11/Smoc2	FB1	NA	NA	NA	NA
CCTTACGAGCCCGAAA-1	SeuratProject	837	598	SAMN24607206/outs/filtered_feature_bc_matrix/	4.30108	singlet	Zhao	Zhao_SAMN24607206	8+ weeks	WT	NA	NA	NA	NA	NA	NA	NA	4	NA	NA	Satellite glial cell	SGC3.Bcan/Fbln2/Fbln5	SGC3	NA	NA	NA	NA
CCTTACGAGCTAGGCA-1	SeuratProject	1122	781	SAMN24607206/outs/filtered_feature_bc_matrix/	1.60428	singlet	Zhao	Zhao_SAMN24607206	8+ weeks	WT	NA	NA	NA	NA	NA	NA	NA	14	NA	NA	Glial cell	GC1.Kcna1/Fxyd3/Mbp	GC1	NA	NA	NA	NA
CCTTACGAGGAATGGA-1	SeuratProject	1142	725	SAMN24607206/outs/filtered_feature_bc_matrix/	6.21716	singlet	Zhao	Zhao_SAMN24607206	8+ weeks	WT	NA	NA	NA	NA	NA	NA	NA	1	NA	NA	Satellite glial cell	SGC1.Mmd2/Ednrb/Fabp7	SGC1	NA	NA	NA	NA
CCTTACGAGTGCAAGC-1	SeuratProject	1319	894	SAMN24607206/outs/filtered_feature_bc_matrix/	3.86657	singlet	Zhao	Zhao_SAMN24607206	8+ weeks	WT	NA	NA	NA	NA	NA	NA	NA	1	NA	NA	Satellite glial cell	SGC1.Mmd2/Ednrb/Fabp7	SGC1	NA	NA	NA	NA
CCTTACGAGTGTTGAA-1	SeuratProject	903	614	SAMN24607206/outs/filtered_feature_bc_matrix/	7.08749	singlet	Zhao	Zhao_SAMN24607206	8+ weeks	WT	NA	NA	NA	NA	NA	NA	NA	27	NA	NA	Fibroblast	FB3.Igfbp6/Thbs4/Islr	FB3	NA	NA	NA	NA
CCTTACGCAATGGATA-1	SeuratProject	9844	3410	SAMN24607206/outs/filtered_feature_bc_matrix/	1.60504	singlet	Zhao	Zhao_SAMN24607206	8+ weeks	WT	NA	NA	NA	NA	NA	NA	NA	33	GLUT2	Nts|Ucn|Adcyap1|Gal	Nodose ganglion neuron	NGN12.Sprr1a/Ecel1/Nts	NGN12	Nav1.8	Unmyelinated	Nocisensor	Gut
CCTTACGCACATCCAA-1	SeuratProject	1457	955	SAMN24607206/outs/filtered_feature_bc_matrix/	4.04942	singlet	Zhao	Zhao_SAMN24607206	8+ weeks	WT	NA	NA	NA	NA	NA	NA	NA	4	NA	NA	Satellite glial cell	SGC3.Bcan/Fbln2/Fbln5	SGC3	NA	NA	NA	NA
CCTTACGCACCAGATT-1	SeuratProject	866	508	SAMN24607206/outs/filtered_feature_bc_matrix/	2.77136	singlet	Zhao	Zhao_SAMN24607206	8+ weeks	WT	NA	NA	NA	NA	NA	NA	NA	30	NA	NA	Endothelial Cell	EC2.Selp/Fabp4/Vwf	EC2	NA	NA	NA	NA
CCTTACGCACGAAGCA-1	SeuratProject	948	656	SAMN24607206/outs/filtered_feature_bc_matrix/	3.90295	singlet	Zhao	Zhao_SAMN24607206	8+ weeks	WT	NA	NA	NA	NA	NA	NA	NA	8	NA	NA	Satellite glial cell	SGC5.Pou3f1/Col1a2/Gas7	SGC5	NA	NA	NA	NA
CCTTACGCACTCGACG-1	SeuratProject	1540	1087	SAMN24607206/outs/filtered_feature_bc_matrix/	4.54545	singlet	Zhao	Zhao_SAMN24607206	8+ weeks	WT	NA	NA	NA	NA	NA	NA	NA	26	GLUT2	Adcyap1|Calca|Calcb|Gal|Tac1|Cartpt|Bdnf	Jugular ganglion neuron	JGN2.Gfra3/Tac1/Tmem255a	JGN2	Nav1.8	Unmyelinated	Nocisensor	Broad projection
CCTTACGCAGGGTTAG-1	SeuratProject	1005	671	SAMN24607206/outs/filtered_feature_bc_matrix/	6.56716	singlet	Zhao	Zhao_SAMN24607206	8+ weeks	WT	NA	NA	NA	NA	NA	NA	NA	9	NA	NA	Fibroblast	FB1.Lum/Ccl11/Smoc2	FB1	NA	NA	NA	NA
CCTTACGCATATGGTC-1	SeuratProject	8379	3481	SAMN24607206/outs/filtered_feature_bc_matrix/	2.44659	singlet	Zhao	Zhao_SAMN24607206	8+ weeks	WT	NA	NA	NA	NA	NA	NA	NA	47	GLUT2	Tac1	Jugular ganglion neuron	JGN5.Trpm8/Foxp2/Gsg1l	JGN5	Nav1.1	Lightly myelinated	Nocisensor	Lung
CCTTACGCATGTAGTC-1	SeuratProject	1874	1080	SAMN24607206/outs/filtered_feature_bc_matrix/	4.26894	singlet	Zhao	Zhao_SAMN24607206	8+ weeks	WT	NA	NA	NA	NA	NA	NA	NA	4	NA	NA	Satellite glial cell	SGC3.Bcan/Fbln2/Fbln5	SGC3	NA	NA	NA	NA
CCTTACGCATTTCAGG-1	SeuratProject	8156	3370	SAMN24607206/outs/filtered_feature_bc_matrix/	1.44679	singlet	Zhao	Zhao_SAMN24607206	8+ weeks	WT	NA	NA	NA	NA	NA	NA	NA	29	GLUT2_Dopa	Adcyap1|Cartpt|Bdnf	Nodose ganglion neuron	NGN9.Trpa1/Nos1/Efcab6	NGN9	Nav1.8	Unmyelinated	Mechanosensor/Nocisensor	Broad projection
CCTTACGGTATTAGCC-1	SeuratProject	1008	652	SAMN24607206/outs/filtered_feature_bc_matrix/	3.86905	singlet	Zhao	Zhao_SAMN24607206	8+ weeks	WT	NA	NA	NA	NA	NA	NA	NA	19	NA	NA	Myelinated glial cell	MGC4.Mt2/Tcim/Drp2	MGC4	NA	NA	NA	NA
CCTTACGGTCAAACTC-1	SeuratProject	10545	3431	SAMN24607206/outs/filtered_feature_bc_matrix/	1.48886	singlet	Zhao	Zhao_SAMN24607206	8+ weeks	WT	NA	NA	NA	NA	NA	NA	NA	41	GLUT2	Tac1	Jugular ganglion neuron	JGN4.Wfdc2/C1ql4/Rarres1	JGN4	Nav1.8	Lightly myelinated	Mechanosensor	Broad projection
CCTTACGGTCACTGGC-1	SeuratProject	2102	925	SAMN24607206/outs/filtered_feature_bc_matrix/	1.85538	singlet	Zhao	Zhao_SAMN24607206	8+ weeks	WT	NA	NA	NA	NA	NA	NA	NA	6	NA	NA	Hematopoietic cell	HC1.C1qc/C1qa/C1qb	HC1	NA	NA	NA	NA
CCTTACGGTCAGAATA-1	SeuratProject	1235	798	SAMN24607206/outs/filtered_feature_bc_matrix/	6.63968	singlet	Zhao	Zhao_SAMN24607206	8+ weeks	WT	NA	NA	NA	NA	NA	NA	NA	12	NA	NA	Fibroblast	FB2.Acta2/Myh11/Rgs5	FB2	NA	NA	NA	NA
CCTTACGGTCAGTGGA-1	SeuratProject	20863	4121	SAMN24607206/outs/filtered_feature_bc_matrix/	0.675838	singlet	Zhao	Zhao_SAMN24607206	8+ weeks	WT	NA	NA	NA	NA	NA	NA	NA	23	GLUT2	Calca|Calcb|Tac1|Bdnf	Jugular ganglion neuron	JGN1.Mrgprd/Tmem45b/Grik1	JGN1	Nav1.8	Unmyelinated	Mechanosensor/Nocisensor	Broad projection
CCTTACGGTCCTCTTG-1	SeuratProject	851	554	SAMN24607206/outs/filtered_feature_bc_matrix/	1.99765	singlet	Zhao	Zhao_SAMN24607206	8+ weeks	WT	NA	NA	NA	NA	NA	NA	NA	30	NA	NA	Endothelial Cell	EC2.Selp/Fabp4/Vwf	EC2	NA	NA	NA	NA
CCTTACGGTCGCGAAA-1	SeuratProject	992	617	SAMN24607206/outs/filtered_feature_bc_matrix/	1.31048	singlet	Zhao	Zhao_SAMN24607206	8+ weeks	WT	NA	NA	NA	NA	NA	NA	NA	16	NA	NA	Myelinated glial cell	MGC3.Slc36a2/Nr4a2/Ugt8a	MGC3	NA	NA	NA	NA
CCTTACGGTTGCGTTA-1	SeuratProject	1280	831	SAMN24607206/outs/filtered_feature_bc_matrix/	5.46875	singlet	Zhao	Zhao_SAMN24607206	8+ weeks	WT	NA	NA	NA	NA	NA	NA	NA	2	NA	NA	Satellite glial cell	SGC2.Cxcl10/Acsbg1/Phgdh	SGC2	NA	NA	NA	NA
CCTTACGTCAGATAAG-1	SeuratProject	3515	1541	SAMN24607206/outs/filtered_feature_bc_matrix/	1.30868	singlet	Zhao	Zhao_SAMN24607206	8+ weeks	WT	NA	NA	NA	NA	NA	NA	NA	0	NA	NA	Endothelial Cell	EC1.Cldn5/Ly6c1/Ly6a	EC1	NA	NA	NA	NA
CCTTACGTCATTGCCC-1	SeuratProject	1168	761	SAMN24607206/outs/filtered_feature_bc_matrix/	4.10959	singlet	Zhao	Zhao_SAMN24607206	8+ weeks	WT	NA	NA	NA	NA	NA	NA	NA	12	NA	NA	Fibroblast	FB2.Acta2/Myh11/Rgs5	FB2	NA	NA	NA	NA
CCTTACGTCGTAGGAG-1	SeuratProject	880	635	SAMN24607206/outs/filtered_feature_bc_matrix/	4.20455	singlet	Zhao	Zhao_SAMN24607206	8+ weeks	WT	NA	NA	NA	NA	NA	NA	NA	1	NA	NA	Satellite glial cell	SGC1.Mmd2/Ednrb/Fabp7	SGC1	NA	NA	NA	NA
CCTTACGTCTAGCACA-1	SeuratProject	1048	766	SAMN24607206/outs/filtered_feature_bc_matrix/	1.4313	singlet	Zhao	Zhao_SAMN24607206	8+ weeks	WT	NA	NA	NA	NA	NA	NA	NA	7	NA	NA	Satellite glial cell	SGC4.Atf3/Emp1/Cebpd	SGC4	NA	NA	NA	NA
CCTTACGTCTATCCTA-1	SeuratProject	3124	1595	SAMN24607206/outs/filtered_feature_bc_matrix/	1.40845	singlet	Zhao	Zhao_SAMN24607206	8+ weeks	WT	NA	NA	NA	NA	NA	NA	NA	9	NA	NA	Fibroblast	FB1.Lum/Ccl11/Smoc2	FB1	NA	NA	NA	NA
CCTTCCCAGATATGCA-1	SeuratProject	1154	804	SAMN24607206/outs/filtered_feature_bc_matrix/	7.97227	singlet	Zhao	Zhao_SAMN24607206	8+ weeks	WT	NA	NA	NA	NA	NA	NA	NA	25	NA	NA	Glial cell	GC2.Sostdc1/Plekhb1/Tsc22d4	GC2	NA	NA	NA	NA
CCTTCCCAGCACCGCT-1	SeuratProject	886	636	SAMN24607206/outs/filtered_feature_bc_matrix/	5.86907	singlet	Zhao	Zhao_SAMN24607206	8+ weeks	WT	NA	NA	NA	NA	NA	NA	NA	22	NA	NA	Satellite glial cell	SGC8.Ttyh1/Ptprz1/Sfrp5	SGC8	NA	NA	NA	NA
CCTTCCCAGCCACGTC-1	SeuratProject	900	627	SAMN24607206/outs/filtered_feature_bc_matrix/	2.77778	singlet	Zhao	Zhao_SAMN24607206	8+ weeks	WT	NA	NA	NA	NA	NA	NA	NA	3	NA	NA	Myelinated glial cell	MGC1.Ncmap/Fam178b/Cldn19	MGC1	NA	NA	NA	NA
CCTTCCCAGCGAAGGG-1	SeuratProject	3217	1931	SAMN24607206/outs/filtered_feature_bc_matrix/	1.36773	singlet	Zhao	Zhao_SAMN24607206	8+ weeks	WT	NA	NA	NA	NA	NA	NA	NA	5	GLUT2_Dopa	Gpha2|Adcyap1|Gal	Nodose ganglion neuron	NGN1.C1ql3/Adcyap1/St18	NGN1	Nav1.8	Lightly myelinated	Nocisensor	Broad projection
CCTTCCCAGCTACCGC-1	SeuratProject	33183	5604	SAMN24607206/outs/filtered_feature_bc_matrix/	0.361631	singlet	Zhao	Zhao_SAMN24607206	8+ weeks	WT	NA	NA	NA	NA	NA	NA	NA	23	GLUT2	Calca|Calcb|Tac1|Bdnf	Jugular ganglion neuron	JGN1.Mrgprd/Tmem45b/Grik1	JGN1	Nav1.8	Unmyelinated	Mechanosensor/Nocisensor	Broad projection
CCTTCCCAGGAACTGC-1	SeuratProject	4445	2152	SAMN24607206/outs/filtered_feature_bc_matrix/	0.359955	singlet	Zhao	Zhao_SAMN24607206	8+ weeks	WT	NA	NA	NA	NA	NA	NA	NA	23	GLUT2	Calca|Calcb|Tac1|Bdnf	Jugular ganglion neuron	JGN1.Mrgprd/Tmem45b/Grik1	JGN1	Nav1.8	Unmyelinated	Mechanosensor/Nocisensor	Broad projection
CCTTCCCAGGCATGGT-1	SeuratProject	1269	869	SAMN24607206/outs/filtered_feature_bc_matrix/	5.12214	singlet	Zhao	Zhao_SAMN24607206	8+ weeks	WT	NA	NA	NA	NA	NA	NA	NA	22	NA	NA	Satellite glial cell	SGC8.Ttyh1/Ptprz1/Sfrp5	SGC8	NA	NA	NA	NA
CCTTCCCCAAGTCTGT-1	SeuratProject	1428	879	SAMN24607206/outs/filtered_feature_bc_matrix/	3.36134	singlet	Zhao	Zhao_SAMN24607206	8+ weeks	WT	NA	NA	NA	NA	NA	NA	NA	48	NA	NA	Myelinated glial cell	MGC5.Smoc2/Ccl11/Lum	MGC5	NA	NA	NA	NA
CCTTCCCCACTGTTAG-1	SeuratProject	7596	3210	SAMN24607206/outs/filtered_feature_bc_matrix/	0.724065	singlet	Zhao	Zhao_SAMN24607206	8+ weeks	WT	NA	NA	NA	NA	NA	NA	NA	34	GLUT2_GLUT1	NA	Nodose ganglion neuron	NGN13.Slc18a3/Pappa2/Runx3	NGN13	Nav1.1	Myelinated	Mechanosensor/Nocisensor	Duodenum
CCTTCCCCAGCCTTTC-1	SeuratProject	2561	1637	SAMN24607206/outs/filtered_feature_bc_matrix/	0.898087	singlet	Zhao	Zhao_SAMN24607206	8+ weeks	WT	NA	NA	NA	NA	NA	NA	NA	32	GLUT2	Tac1	Nodose ganglion neuron	NGN11.Olfm3/Tmem233/P2ry1	NGN11	Nav1.8	Myelinated	Mechanosensor	Gut
CCTTCCCCATCCCATC-1	SeuratProject	1942	1144	SAMN24607206/outs/filtered_feature_bc_matrix/	6.38517	singlet	Zhao	Zhao_SAMN24607206	8+ weeks	WT	NA	NA	NA	NA	NA	NA	NA	12	NA	NA	Fibroblast	FB2.Acta2/Myh11/Rgs5	FB2	NA	NA	NA	NA
CCTTCCCGTAGAGCTG-1	SeuratProject	6797	2701	SAMN24607206/outs/filtered_feature_bc_matrix/	1.04458	singlet	Zhao	Zhao_SAMN24607206	8+ weeks	WT	NA	NA	NA	NA	NA	NA	NA	20	GLUT2	NA	Nodose ganglion neuron	NGN5.Rtn1/Ngfr/Clu	NGN5	Nav1.8	Unmyelinated	Nocisensor	Stomach
CCTTCCCGTCTAGTCA-1	SeuratProject	1165	788	SAMN24607206/outs/filtered_feature_bc_matrix/	5.40773	singlet	Zhao	Zhao_SAMN24607206	8+ weeks	WT	NA	NA	NA	NA	NA	NA	NA	12	NA	NA	Fibroblast	FB2.Acta2/Myh11/Rgs5	FB2	NA	NA	NA	NA
CCTTCCCGTCTGATCA-1	SeuratProject	1675	1017	SAMN24607206/outs/filtered_feature_bc_matrix/	3.76119	singlet	Zhao	Zhao_SAMN24607206	8+ weeks	WT	NA	NA	NA	NA	NA	NA	NA	14	NA	NA	Glial cell	GC1.Kcna1/Fxyd3/Mbp	GC1	NA	NA	NA	NA
CCTTCCCGTGCAGTAG-1	SeuratProject	1452	931	SAMN24607206/outs/filtered_feature_bc_matrix/	3.23691	singlet	Zhao	Zhao_SAMN24607206	8+ weeks	WT	NA	NA	NA	NA	NA	NA	NA	11	NA	NA	Myelinated glial cell	MGC2.Prx/Pllp/Bcas1	MGC2	NA	NA	NA	NA
CCTTCCCGTTATGTGC-1	SeuratProject	1993	1170	SAMN24607206/outs/filtered_feature_bc_matrix/	5.41897	singlet	Zhao	Zhao_SAMN24607206	8+ weeks	WT	NA	NA	NA	NA	NA	NA	NA	0	NA	NA	Endothelial Cell	EC1.Cldn5/Ly6c1/Ly6a	EC1	NA	NA	NA	NA
CCTTCCCGTTCCACGG-1	SeuratProject	7418	3064	SAMN24607206/outs/filtered_feature_bc_matrix/	2.2378	singlet	Zhao	Zhao_SAMN24607206	8+ weeks	WT	NA	NA	NA	NA	NA	NA	NA	47	GLUT2	Tac1	Jugular ganglion neuron	JGN5.Trpm8/Foxp2/Gsg1l	JGN5	Nav1.1	Lightly myelinated	Nocisensor	Lung
CCTTCCCGTTGAACTC-1	SeuratProject	1573	995	SAMN24607206/outs/filtered_feature_bc_matrix/	6.548	singlet	Zhao	Zhao_SAMN24607206	8+ weeks	WT	NA	NA	NA	NA	NA	NA	NA	4	NA	NA	Satellite glial cell	SGC3.Bcan/Fbln2/Fbln5	SGC3	NA	NA	NA	NA
CCTTCCCTCAAACGGG-1	SeuratProject	6849	2423	SAMN24607206/outs/filtered_feature_bc_matrix/	0.715433	singlet	Zhao	Zhao_SAMN24607206	8+ weeks	WT	NA	NA	NA	NA	NA	NA	NA	15	GLUT2_Dopa	Adcyap1|Cartpt|Bdnf	Nodose ganglion neuron	NGN3.Cysltr2/Chrnb3/Kcnip4	NGN3	Nav1.8	Unmyelinated	Mechanosensor	Gut
CCTTCCCTCCCATTAT-1	SeuratProject	4126	1949	SAMN24607206/outs/filtered_feature_bc_matrix/	1.28454	singlet	Zhao	Zhao_SAMN24607206	8+ weeks	WT	NA	NA	NA	NA	NA	NA	NA	13	GLUT2	Cartpt	Nodose ganglion neuron	NGN2.Htr3b/Htr3a/Hs3st4	NGN2	Nav1.8	Lightly myelinated	Nocisensor	Broad projection
CCTTCCCTCGAATGGG-1	SeuratProject	883	671	SAMN24607206/outs/filtered_feature_bc_matrix/	1.92525	singlet	Zhao	Zhao_SAMN24607206	8+ weeks	WT	NA	NA	NA	NA	NA	NA	NA	12	NA	NA	Fibroblast	FB2.Acta2/Myh11/Rgs5	FB2	NA	NA	NA	NA
CCTTCCCTCGCCCTTA-1	SeuratProject	916	625	SAMN24607206/outs/filtered_feature_bc_matrix/	4.14847	singlet	Zhao	Zhao_SAMN24607206	8+ weeks	WT	NA	NA	NA	NA	NA	NA	NA	11	NA	NA	Myelinated glial cell	MGC2.Prx/Pllp/Bcas1	MGC2	NA	NA	NA	NA
CCTTCCCTCGGCGCAT-1	SeuratProject	1892	1082	SAMN24607206/outs/filtered_feature_bc_matrix/	1.63848	singlet	Zhao	Zhao_SAMN24607206	8+ weeks	WT	NA	NA	NA	NA	NA	NA	NA	45	NA	NA	Glial cell	GC3.C1qc/Tyrobp/Lyz2	GC3	NA	NA	NA	NA
CCTTCCCTCGGTGTCG-1	SeuratProject	981	564	SAMN24607206/outs/filtered_feature_bc_matrix/	1.83486	singlet	Zhao	Zhao_SAMN24607206	8+ weeks	WT	NA	NA	NA	NA	NA	NA	NA	6	NA	NA	Hematopoietic cell	HC1.C1qc/C1qa/C1qb	HC1	NA	NA	NA	NA
CCTTCCCTCGGTGTTA-1	SeuratProject	965	651	SAMN24607206/outs/filtered_feature_bc_matrix/	4.66321	singlet	Zhao	Zhao_SAMN24607206	8+ weeks	WT	NA	NA	NA	NA	NA	NA	NA	8	NA	NA	Satellite glial cell	SGC5.Pou3f1/Col1a2/Gas7	SGC5	NA	NA	NA	NA
CCTTCCCTCTTGCATT-1	SeuratProject	1105	786	SAMN24607206/outs/filtered_feature_bc_matrix/	4.70588	singlet	Zhao	Zhao_SAMN24607206	8+ weeks	WT	NA	NA	NA	NA	NA	NA	NA	8	NA	NA	Satellite glial cell	SGC5.Pou3f1/Col1a2/Gas7	SGC5	NA	NA	NA	NA
CCTTCCCTCTTGTCAT-1	SeuratProject	1695	965	SAMN24607206/outs/filtered_feature_bc_matrix/	3.00885	singlet	Zhao	Zhao_SAMN24607206	8+ weeks	WT	NA	NA	NA	NA	NA	NA	NA	22	NA	NA	Satellite glial cell	SGC8.Ttyh1/Ptprz1/Sfrp5	SGC8	NA	NA	NA	NA
CCTTCGAAGAACAACT-1	SeuratProject	1346	943	SAMN24607206/outs/filtered_feature_bc_matrix/	1.56018	singlet	Zhao	Zhao_SAMN24607206	8+ weeks	WT	NA	NA	NA	NA	NA	NA	NA	9	NA	NA	Fibroblast	FB1.Lum/Ccl11/Smoc2	FB1	NA	NA	NA	NA
CCTTCGAAGAAGGGTA-1	SeuratProject	873	652	SAMN24607206/outs/filtered_feature_bc_matrix/	1.37457	singlet	Zhao	Zhao_SAMN24607206	8+ weeks	WT	NA	NA	NA	NA	NA	NA	NA	14	NA	NA	Glial cell	GC1.Kcna1/Fxyd3/Mbp	GC1	NA	NA	NA	NA
CCTTCGAAGATACACA-1	SeuratProject	823	553	SAMN24607206/outs/filtered_feature_bc_matrix/	1.21507	singlet	Zhao	Zhao_SAMN24607206	8+ weeks	WT	NA	NA	NA	NA	NA	NA	NA	0	NA	NA	Endothelial Cell	EC1.Cldn5/Ly6c1/Ly6a	EC1	NA	NA	NA	NA
CCTTCGAAGATTACCC-1	SeuratProject	13427	4150	SAMN24607206/outs/filtered_feature_bc_matrix/	0.647948	singlet	Zhao	Zhao_SAMN24607206	8+ weeks	WT	NA	NA	NA	NA	NA	NA	NA	42	GLUT2_Dopa	Igf1|Adcyap1|Tac1	Nodose ganglion neuron	NGN17.Gabra1/Chodl/Gabrb2	NGN17	Nav1.1	Lightly myelinated	Mechanosensor	Gut
CCTTCGAAGCCACCTG-1	SeuratProject	1715	1043	SAMN24607206/outs/filtered_feature_bc_matrix/	9.09621	singlet	Zhao	Zhao_SAMN24607206	8+ weeks	WT	NA	NA	NA	NA	NA	NA	NA	27	NA	NA	Fibroblast	FB3.Igfbp6/Thbs4/Islr	FB3	NA	NA	NA	NA
CCTTCGAAGCCAGTAG-1	SeuratProject	920	599	SAMN24607206/outs/filtered_feature_bc_matrix/	2.28261	singlet	Zhao	Zhao_SAMN24607206	8+ weeks	WT	NA	NA	NA	NA	NA	NA	NA	9	NA	NA	Fibroblast	FB1.Lum/Ccl11/Smoc2	FB1	NA	NA	NA	NA
CCTTCGAAGCCCAACC-1	SeuratProject	991	672	SAMN24607206/outs/filtered_feature_bc_matrix/	2.72452	singlet	Zhao	Zhao_SAMN24607206	8+ weeks	WT	NA	NA	NA	NA	NA	NA	NA	9	NA	NA	Fibroblast	FB1.Lum/Ccl11/Smoc2	FB1	NA	NA	NA	NA
CCTTCGAAGCCGATTT-1	SeuratProject	808	529	SAMN24607206/outs/filtered_feature_bc_matrix/	0.742574	singlet	Zhao	Zhao_SAMN24607206	8+ weeks	WT	NA	NA	NA	NA	NA	NA	NA	15	GLUT2_Dopa	Adcyap1|Cartpt|Bdnf	Nodose ganglion neuron	NGN3.Cysltr2/Chrnb3/Kcnip4	NGN3	Nav1.8	Unmyelinated	Mechanosensor	Gut
CCTTCGAAGGGTATCG-1	SeuratProject	14049	3401	SAMN24607206/outs/filtered_feature_bc_matrix/	0.939569	singlet	Zhao	Zhao_SAMN24607206	8+ weeks	WT	NA	NA	NA	NA	NA	NA	NA	23	GLUT2	Calca|Calcb|Tac1|Bdnf	Jugular ganglion neuron	JGN1.Mrgprd/Tmem45b/Grik1	JGN1	Nav1.8	Unmyelinated	Mechanosensor/Nocisensor	Broad projection
CCTTCGAAGGTGTTAA-1	SeuratProject	2742	1413	SAMN24607206/outs/filtered_feature_bc_matrix/	0.948213	singlet	Zhao	Zhao_SAMN24607206	8+ weeks	WT	NA	NA	NA	NA	NA	NA	NA	0	NA	NA	Endothelial Cell	EC1.Cldn5/Ly6c1/Ly6a	EC1	NA	NA	NA	NA
CCTTCGAAGGTTACCT-1	SeuratProject	833	635	SAMN24607206/outs/filtered_feature_bc_matrix/	1.08043	singlet	Zhao	Zhao_SAMN24607206	8+ weeks	WT	NA	NA	NA	NA	NA	NA	NA	7	NA	NA	Satellite glial cell	SGC4.Atf3/Emp1/Cebpd	SGC4	NA	NA	NA	NA
CCTTCGAAGTAGGTGC-1	SeuratProject	1202	757	SAMN24607206/outs/filtered_feature_bc_matrix/	2.74542	singlet	Zhao	Zhao_SAMN24607206	8+ weeks	WT	NA	NA	NA	NA	NA	NA	NA	16	NA	NA	Myelinated glial cell	MGC3.Slc36a2/Nr4a2/Ugt8a	MGC3	NA	NA	NA	NA
CCTTCGAAGTCCCACG-1	SeuratProject	931	699	SAMN24607206/outs/filtered_feature_bc_matrix/	2.47046	singlet	Zhao	Zhao_SAMN24607206	8+ weeks	WT	NA	NA	NA	NA	NA	NA	NA	9	NA	NA	Fibroblast	FB1.Lum/Ccl11/Smoc2	FB1	NA	NA	NA	NA
CCTTCGAAGTGGAGTC-1	SeuratProject	1288	801	SAMN24607206/outs/filtered_feature_bc_matrix/	0.931677	singlet	Zhao	Zhao_SAMN24607206	8+ weeks	WT	NA	NA	NA	NA	NA	NA	NA	0	NA	NA	Endothelial Cell	EC1.Cldn5/Ly6c1/Ly6a	EC1	NA	NA	NA	NA
CCTTCGAAGTTAGCGG-1	SeuratProject	875	651	SAMN24607206/outs/filtered_feature_bc_matrix/	3.65714	singlet	Zhao	Zhao_SAMN24607206	8+ weeks	WT	NA	NA	NA	NA	NA	NA	NA	1	NA	NA	Satellite glial cell	SGC1.Mmd2/Ednrb/Fabp7	SGC1	NA	NA	NA	NA
CCTTCGAAGTTGAGAT-1	SeuratProject	2705	1532	SAMN24607206/outs/filtered_feature_bc_matrix/	0.443623	singlet	Zhao	Zhao_SAMN24607206	8+ weeks	WT	NA	NA	NA	NA	NA	NA	NA	15	GLUT2_Dopa	Adcyap1|Cartpt|Bdnf	Nodose ganglion neuron	NGN3.Cysltr2/Chrnb3/Kcnip4	NGN3	Nav1.8	Unmyelinated	Mechanosensor	Gut
CCTTCGACAAGCTGGA-1	SeuratProject	10788	3728	SAMN24607206/outs/filtered_feature_bc_matrix/	0.797182	singlet	Zhao	Zhao_SAMN24607206	8+ weeks	WT	NA	NA	NA	NA	NA	NA	NA	24	GLUT2_Dopa	Igf1|Adcyap1	Nodose ganglion neuron	NGN7.Lypd1/Ddc/Tafa2	NGN7	Nav1.1	Lightly myelinated	Mechanosensor	Broad projection
CCTTCGACAAGTCTAC-1	SeuratProject	999	677	SAMN24607206/outs/filtered_feature_bc_matrix/	3.3033	singlet	Zhao	Zhao_SAMN24607206	8+ weeks	WT	NA	NA	NA	NA	NA	NA	NA	0	NA	NA	Endothelial Cell	EC1.Cldn5/Ly6c1/Ly6a	EC1	NA	NA	NA	NA
CCTTCGACACCCATGG-1	SeuratProject	1014	728	SAMN24607206/outs/filtered_feature_bc_matrix/	1.97239	singlet	Zhao	Zhao_SAMN24607206	8+ weeks	WT	NA	NA	NA	NA	NA	NA	NA	12	NA	NA	Fibroblast	FB2.Acta2/Myh11/Rgs5	FB2	NA	NA	NA	NA
CCTTCGACACTAGTAC-1	SeuratProject	2772	1366	SAMN24607206/outs/filtered_feature_bc_matrix/	0.865801	singlet	Zhao	Zhao_SAMN24607206	8+ weeks	WT	NA	NA	NA	NA	NA	NA	NA	0	NA	NA	Endothelial Cell	EC1.Cldn5/Ly6c1/Ly6a	EC1	NA	NA	NA	NA
CCTTCGACAGACGCCT-1	SeuratProject	1095	750	SAMN24607206/outs/filtered_feature_bc_matrix/	2.92237	singlet	Zhao	Zhao_SAMN24607206	8+ weeks	WT	NA	NA	NA	NA	NA	NA	NA	7	NA	NA	Satellite glial cell	SGC4.Atf3/Emp1/Cebpd	SGC4	NA	NA	NA	NA
CCTTCGACAGATGGCA-1	SeuratProject	1787	1187	SAMN24607206/outs/filtered_feature_bc_matrix/	3.13374	singlet	Zhao	Zhao_SAMN24607206	8+ weeks	WT	NA	NA	NA	NA	NA	NA	NA	14	NA	NA	Glial cell	GC1.Kcna1/Fxyd3/Mbp	GC1	NA	NA	NA	NA
CCTTCGACAGGGTACA-1	SeuratProject	1733	1033	SAMN24607206/outs/filtered_feature_bc_matrix/	1.03866	singlet	Zhao	Zhao_SAMN24607206	8+ weeks	WT	NA	NA	NA	NA	NA	NA	NA	0	NA	NA	Endothelial Cell	EC1.Cldn5/Ly6c1/Ly6a	EC1	NA	NA	NA	NA
CCTTCGACAGTAGAGC-1	SeuratProject	11197	4236	SAMN24607206/outs/filtered_feature_bc_matrix/	3.84031	singlet	Zhao	Zhao_SAMN24607206	8+ weeks	WT	NA	NA	NA	NA	NA	NA	NA	33	GLUT2	Nts|Ucn|Adcyap1|Gal	Nodose ganglion neuron	NGN12.Sprr1a/Ecel1/Nts	NGN12	Nav1.8	Unmyelinated	Nocisensor	Gut
CCTTCGACATATACCG-1	SeuratProject	9685	3796	SAMN24607206/outs/filtered_feature_bc_matrix/	5.4001	singlet	Zhao	Zhao_SAMN24607206	8+ weeks	WT	NA	NA	NA	NA	NA	NA	NA	5	GLUT2_Dopa	Gpha2|Adcyap1|Gal	Nodose ganglion neuron	NGN1.C1ql3/Adcyap1/St18	NGN1	Nav1.8	Lightly myelinated	Nocisensor	Broad projection
CCTTCGACATCCGGGT-1	SeuratProject	10588	3831	SAMN24607206/outs/filtered_feature_bc_matrix/	3.57008	singlet	Zhao	Zhao_SAMN24607206	8+ weeks	WT	NA	NA	NA	NA	NA	NA	NA	50	Noradr	Npy|Gal	Nodose ganglion neuron	NGN20.Slc6a2/Npy/Hand2	NGN20	Nav1.1	Unmyelinated	Nocisensor	Gut
CCTTCGACATCTGGTA-1	SeuratProject	1457	956	SAMN24607206/outs/filtered_feature_bc_matrix/	6.24571	singlet	Zhao	Zhao_SAMN24607206	8+ weeks	WT	NA	NA	NA	NA	NA	NA	NA	25	NA	NA	Glial cell	GC2.Sostdc1/Plekhb1/Tsc22d4	GC2	NA	NA	NA	NA
CCTTCGAGTACAGCAG-1	SeuratProject	3900	2167	SAMN24607206/outs/filtered_feature_bc_matrix/	4.25641	singlet	Zhao	Zhao_SAMN24607206	8+ weeks	WT	NA	NA	NA	NA	NA	NA	NA	5	GLUT2_Dopa	Gpha2|Adcyap1|Gal	Nodose ganglion neuron	NGN1.C1ql3/Adcyap1/St18	NGN1	Nav1.8	Lightly myelinated	Nocisensor	Broad projection
CCTTCGAGTACTTCTT-1	SeuratProject	2454	1372	SAMN24607206/outs/filtered_feature_bc_matrix/	1.30399	singlet	Zhao	Zhao_SAMN24607206	8+ weeks	WT	NA	NA	NA	NA	NA	NA	NA	14	NA	NA	Glial cell	GC1.Kcna1/Fxyd3/Mbp	GC1	NA	NA	NA	NA
CCTTCGAGTAGGGACT-1	SeuratProject	1156	731	SAMN24607206/outs/filtered_feature_bc_matrix/	7.87197	singlet	Zhao	Zhao_SAMN24607206	8+ weeks	WT	NA	NA	NA	NA	NA	NA	NA	2	NA	NA	Satellite glial cell	SGC2.Cxcl10/Acsbg1/Phgdh	SGC2	NA	NA	NA	NA
CCTTCGAGTCATATCG-1	SeuratProject	891	573	SAMN24607206/outs/filtered_feature_bc_matrix/	1.45903	singlet	Zhao	Zhao_SAMN24607206	8+ weeks	WT	NA	NA	NA	NA	NA	NA	NA	3	NA	NA	Myelinated glial cell	MGC1.Ncmap/Fam178b/Cldn19	MGC1	NA	NA	NA	NA
CCTTCGAGTCCGAAGA-1	SeuratProject	1056	719	SAMN24607206/outs/filtered_feature_bc_matrix/	4.73485	singlet	Zhao	Zhao_SAMN24607206	8+ weeks	WT	NA	NA	NA	NA	NA	NA	NA	22	NA	NA	Satellite glial cell	SGC8.Ttyh1/Ptprz1/Sfrp5	SGC8	NA	NA	NA	NA
CCTTCGAGTCTTCGTC-1	SeuratProject	11202	3768	SAMN24607206/outs/filtered_feature_bc_matrix/	1.65149	singlet	Zhao	Zhao_SAMN24607206	8+ weeks	WT	NA	NA	NA	NA	NA	NA	NA	41	GLUT2	Tac1	Jugular ganglion neuron	JGN4.Wfdc2/C1ql4/Rarres1	JGN4	Nav1.8	Lightly myelinated	Mechanosensor	Broad projection
CCTTCGAGTCTTTCAT-1	SeuratProject	1483	970	SAMN24607206/outs/filtered_feature_bc_matrix/	2.6298	singlet	Zhao	Zhao_SAMN24607206	8+ weeks	WT	NA	NA	NA	NA	NA	NA	NA	12	NA	NA	Fibroblast	FB2.Acta2/Myh11/Rgs5	FB2	NA	NA	NA	NA
CCTTCGAGTGGTACAG-1	SeuratProject	11893	4282	SAMN24607206/outs/filtered_feature_bc_matrix/	1.56395	singlet	Zhao	Zhao_SAMN24607206	8+ weeks	WT	NA	NA	NA	NA	NA	NA	NA	24	GLUT2_Dopa	Igf1|Adcyap1	Nodose ganglion neuron	NGN7.Lypd1/Ddc/Tafa2	NGN7	Nav1.1	Lightly myelinated	Mechanosensor	Broad projection
CCTTCGAGTGTCGCTG-1	SeuratProject	2413	1363	SAMN24607206/outs/filtered_feature_bc_matrix/	1.36759	singlet	Zhao	Zhao_SAMN24607206	8+ weeks	WT	NA	NA	NA	NA	NA	NA	NA	0	NA	NA	Endothelial Cell	EC1.Cldn5/Ly6c1/Ly6a	EC1	NA	NA	NA	NA
CCTTCGAGTGTTCTTT-1	SeuratProject	5980	2550	SAMN24607206/outs/filtered_feature_bc_matrix/	3.16054	singlet	Zhao	Zhao_SAMN24607206	8+ weeks	WT	NA	NA	NA	NA	NA	NA	NA	5	GLUT2_Dopa	Gpha2|Adcyap1|Gal	Nodose ganglion neuron	NGN1.C1ql3/Adcyap1/St18	NGN1	Nav1.8	Lightly myelinated	Nocisensor	Broad projection
CCTTCGAGTTACGTCA-1	SeuratProject	2698	1542	SAMN24607206/outs/filtered_feature_bc_matrix/	2.48332	singlet	Zhao	Zhao_SAMN24607206	8+ weeks	WT	NA	NA	NA	NA	NA	NA	NA	0	NA	NA	Endothelial Cell	EC1.Cldn5/Ly6c1/Ly6a	EC1	NA	NA	NA	NA
CCTTCGAGTTATCGGT-1	SeuratProject	2707	1505	SAMN24607206/outs/filtered_feature_bc_matrix/	1.10824	singlet	Zhao	Zhao_SAMN24607206	8+ weeks	WT	NA	NA	NA	NA	NA	NA	NA	28	GLUT2_Dopa	Cartpt	Nodose ganglion neuron	NGN8.Rbp4/Gda/Kcnk9	NGN8	Nav1.1	Lightly myelinated	Mechanosensor	Pancreas
CCTTCGAGTTCAGGCC-1	SeuratProject	1256	753	SAMN24607206/outs/filtered_feature_bc_matrix/	1.67197	singlet	Zhao	Zhao_SAMN24607206	8+ weeks	WT	NA	NA	NA	NA	NA	NA	NA	45	NA	NA	Glial cell	GC3.C1qc/Tyrobp/Lyz2	GC3	NA	NA	NA	NA
CCTTCGATCAAACCAC-1	SeuratProject	1221	799	SAMN24607206/outs/filtered_feature_bc_matrix/	4.4226	singlet	Zhao	Zhao_SAMN24607206	8+ weeks	WT	NA	NA	NA	NA	NA	NA	NA	1	NA	NA	Satellite glial cell	SGC1.Mmd2/Ednrb/Fabp7	SGC1	NA	NA	NA	NA
CCTTCGATCATGCAAC-1	SeuratProject	816	541	SAMN24607206/outs/filtered_feature_bc_matrix/	3.18627	singlet	Zhao	Zhao_SAMN24607206	8+ weeks	WT	NA	NA	NA	NA	NA	NA	NA	11	NA	NA	Myelinated glial cell	MGC2.Prx/Pllp/Bcas1	MGC2	NA	NA	NA	NA
CCTTCGATCCAATGGT-1	SeuratProject	1058	719	SAMN24607206/outs/filtered_feature_bc_matrix/	2.0794	singlet	Zhao	Zhao_SAMN24607206	8+ weeks	WT	NA	NA	NA	NA	NA	NA	NA	7	NA	NA	Satellite glial cell	SGC4.Atf3/Emp1/Cebpd	SGC4	NA	NA	NA	NA
CCTTCGATCTCTGTCG-1	SeuratProject	1764	1044	SAMN24607206/outs/filtered_feature_bc_matrix/	2.09751	singlet	Zhao	Zhao_SAMN24607206	8+ weeks	WT	NA	NA	NA	NA	NA	NA	NA	9	NA	NA	Fibroblast	FB1.Lum/Ccl11/Smoc2	FB1	NA	NA	NA	NA
CCTTTCTAGAGCAATT-1	SeuratProject	1602	1115	SAMN24607206/outs/filtered_feature_bc_matrix/	3.37079	singlet	Zhao	Zhao_SAMN24607206	8+ weeks	WT	NA	NA	NA	NA	NA	NA	NA	27	NA	NA	Fibroblast	FB3.Igfbp6/Thbs4/Islr	FB3	NA	NA	NA	NA
CCTTTCTAGCAGGCTA-1	SeuratProject	1027	690	SAMN24607206/outs/filtered_feature_bc_matrix/	6.23174	singlet	Zhao	Zhao_SAMN24607206	8+ weeks	WT	NA	NA	NA	NA	NA	NA	NA	22	NA	NA	Satellite glial cell	SGC8.Ttyh1/Ptprz1/Sfrp5	SGC8	NA	NA	NA	NA
CCTTTCTAGGAATGGA-1	SeuratProject	2574	1448	SAMN24607206/outs/filtered_feature_bc_matrix/	2.5641	singlet	Zhao	Zhao_SAMN24607206	8+ weeks	WT	NA	NA	NA	NA	NA	NA	NA	44	NA	NA	Fibroblast	FB4.Hbb-bs/Bnc2/Ebf2	FB4	NA	NA	NA	NA
CCTTTCTAGGAGTAGA-1	SeuratProject	862	650	SAMN24607206/outs/filtered_feature_bc_matrix/	2.78422	singlet	Zhao	Zhao_SAMN24607206	8+ weeks	WT	NA	NA	NA	NA	NA	NA	NA	10	NA	NA	Satellite glial cell	SGC6.Ifit3/Cdh19/Isg15	SGC6	NA	NA	NA	NA
CCTTTCTAGGTGATAT-1	SeuratProject	1492	989	SAMN24607206/outs/filtered_feature_bc_matrix/	1.34048	singlet	Zhao	Zhao_SAMN24607206	8+ weeks	WT	NA	NA	NA	NA	NA	NA	NA	9	NA	NA	Fibroblast	FB1.Lum/Ccl11/Smoc2	FB1	NA	NA	NA	NA
CCTTTCTAGGTGATTA-1	SeuratProject	1835	1053	SAMN24607206/outs/filtered_feature_bc_matrix/	0.762943	singlet	Zhao	Zhao_SAMN24607206	8+ weeks	WT	NA	NA	NA	NA	NA	NA	NA	48	NA	NA	Myelinated glial cell	MGC5.Smoc2/Ccl11/Lum	MGC5	NA	NA	NA	NA
CCTTTCTAGTACACCT-1	SeuratProject	941	668	SAMN24607206/outs/filtered_feature_bc_matrix/	6.16366	singlet	Zhao	Zhao_SAMN24607206	8+ weeks	WT	NA	NA	NA	NA	NA	NA	NA	11	NA	NA	Myelinated glial cell	MGC2.Prx/Pllp/Bcas1	MGC2	NA	NA	NA	NA
CCTTTCTCAACGCACC-1	SeuratProject	3949	1829	SAMN24607206/outs/filtered_feature_bc_matrix/	1.84857	singlet	Zhao	Zhao_SAMN24607206	8+ weeks	WT	NA	NA	NA	NA	NA	NA	NA	0	NA	NA	Endothelial Cell	EC1.Cldn5/Ly6c1/Ly6a	EC1	NA	NA	NA	NA
CCTTTCTCACACGCTG-1	SeuratProject	830	612	SAMN24607206/outs/filtered_feature_bc_matrix/	5.18072	singlet	Zhao	Zhao_SAMN24607206	8+ weeks	WT	NA	NA	NA	NA	NA	NA	NA	20	GLUT2	NA	Nodose ganglion neuron	NGN5.Rtn1/Ngfr/Clu	NGN5	Nav1.8	Unmyelinated	Nocisensor	Stomach
CCTTTCTCACAGTCGC-1	SeuratProject	2262	1034	SAMN24607206/outs/filtered_feature_bc_matrix/	1.28205	singlet	Zhao	Zhao_SAMN24607206	8+ weeks	WT	NA	NA	NA	NA	NA	NA	NA	6	NA	NA	Hematopoietic cell	HC1.C1qc/C1qa/C1qb	HC1	NA	NA	NA	NA
CCTTTCTCACTGTCGG-1	SeuratProject	1211	774	SAMN24607206/outs/filtered_feature_bc_matrix/	6.77126	singlet	Zhao	Zhao_SAMN24607206	8+ weeks	WT	NA	NA	NA	NA	NA	NA	NA	1	NA	NA	Satellite glial cell	SGC1.Mmd2/Ednrb/Fabp7	SGC1	NA	NA	NA	NA
CCTTTCTCATAGGATA-1	SeuratProject	1207	778	SAMN24607206/outs/filtered_feature_bc_matrix/	8.4507	singlet	Zhao	Zhao_SAMN24607206	8+ weeks	WT	NA	NA	NA	NA	NA	NA	NA	22	NA	NA	Satellite glial cell	SGC8.Ttyh1/Ptprz1/Sfrp5	SGC8	NA	NA	NA	NA
CCTTTCTCATGACATC-1	SeuratProject	1096	563	SAMN24607206/outs/filtered_feature_bc_matrix/	2.28102	singlet	Zhao	Zhao_SAMN24607206	8+ weeks	WT	NA	NA	NA	NA	NA	NA	NA	6	NA	NA	Hematopoietic cell	HC1.C1qc/C1qa/C1qb	HC1	NA	NA	NA	NA
CCTTTCTCATTCTTAC-1	SeuratProject	882	623	SAMN24607206/outs/filtered_feature_bc_matrix/	2.26757	singlet	Zhao	Zhao_SAMN24607206	8+ weeks	WT	NA	NA	NA	NA	NA	NA	NA	7	NA	NA	Satellite glial cell	SGC4.Atf3/Emp1/Cebpd	SGC4	NA	NA	NA	NA
CCTTTCTGTAAAGTCA-1	SeuratProject	3987	1747	SAMN24607206/outs/filtered_feature_bc_matrix/	1.9062	singlet	Zhao	Zhao_SAMN24607206	8+ weeks	WT	NA	NA	NA	NA	NA	NA	NA	0	NA	NA	Endothelial Cell	EC1.Cldn5/Ly6c1/Ly6a	EC1	NA	NA	NA	NA
CCTTTCTGTACGAAAT-1	SeuratProject	5172	2123	SAMN24607206/outs/filtered_feature_bc_matrix/	2.14617	singlet	Zhao	Zhao_SAMN24607206	8+ weeks	WT	NA	NA	NA	NA	NA	NA	NA	13	GLUT2	Cartpt	Nodose ganglion neuron	NGN2.Htr3b/Htr3a/Hs3st4	NGN2	Nav1.8	Lightly myelinated	Nocisensor	Broad projection
CCTTTCTGTAGAAGGA-1	SeuratProject	952	648	SAMN24607206/outs/filtered_feature_bc_matrix/	4.20168	singlet	Zhao	Zhao_SAMN24607206	8+ weeks	WT	NA	NA	NA	NA	NA	NA	NA	18	NA	NA	Satellite glial cell	SGC7.G0s2/Sdc4/Ccn1	SGC7	NA	NA	NA	NA
CCTTTCTGTATATCCG-1	SeuratProject	861	579	SAMN24607206/outs/filtered_feature_bc_matrix/	2.32288	singlet	Zhao	Zhao_SAMN24607206	8+ weeks	WT	NA	NA	NA	NA	NA	NA	NA	3	NA	NA	Myelinated glial cell	MGC1.Ncmap/Fam178b/Cldn19	MGC1	NA	NA	NA	NA
CCTTTCTGTGGCGAAT-1	SeuratProject	1130	820	SAMN24607206/outs/filtered_feature_bc_matrix/	2.0354	singlet	Zhao	Zhao_SAMN24607206	8+ weeks	WT	NA	NA	NA	NA	NA	NA	NA	14	NA	NA	Glial cell	GC1.Kcna1/Fxyd3/Mbp	GC1	NA	NA	NA	NA
CCTTTCTGTTAGGGTG-1	SeuratProject	855	576	SAMN24607206/outs/filtered_feature_bc_matrix/	2.5731	singlet	Zhao	Zhao_SAMN24607206	8+ weeks	WT	NA	NA	NA	NA	NA	NA	NA	9	NA	NA	Fibroblast	FB1.Lum/Ccl11/Smoc2	FB1	NA	NA	NA	NA
CCTTTCTTCACAAACC-1	SeuratProject	1223	878	SAMN24607206/outs/filtered_feature_bc_matrix/	1.30826	singlet	Zhao	Zhao_SAMN24607206	8+ weeks	WT	NA	NA	NA	NA	NA	NA	NA	7	NA	NA	Satellite glial cell	SGC4.Atf3/Emp1/Cebpd	SGC4	NA	NA	NA	NA
CCTTTCTTCACCCTCA-1	SeuratProject	9972	3623	SAMN24607206/outs/filtered_feature_bc_matrix/	3.92098	singlet	Zhao	Zhao_SAMN24607206	8+ weeks	WT	NA	NA	NA	NA	NA	NA	NA	17	GLUT2_Dopa	Vip|Uts2b|Cartpt	Nodose ganglion neuron	NGN4.Uts2b/Cckar/Vip	NGN4	Nav1.8	Unmyelinated	Nocisensor	Broad projection
CCTTTCTTCATAGCAC-1	SeuratProject	977	514	SAMN24607206/outs/filtered_feature_bc_matrix/	2.96827	singlet	Zhao	Zhao_SAMN24607206	8+ weeks	WT	NA	NA	NA	NA	NA	NA	NA	6	NA	NA	Hematopoietic cell	HC1.C1qc/C1qa/C1qb	HC1	NA	NA	NA	NA
CCTTTCTTCATCGGAT-1	SeuratProject	1520	946	SAMN24607206/outs/filtered_feature_bc_matrix/	7.69737	singlet	Zhao	Zhao_SAMN24607206	8+ weeks	WT	NA	NA	NA	NA	NA	NA	NA	4	NA	NA	Satellite glial cell	SGC3.Bcan/Fbln2/Fbln5	SGC3	NA	NA	NA	NA
CCTTTCTTCCCAAGAT-1	SeuratProject	846	637	SAMN24607206/outs/filtered_feature_bc_matrix/	1.53664	singlet	Zhao	Zhao_SAMN24607206	8+ weeks	WT	NA	NA	NA	NA	NA	NA	NA	10	NA	NA	Satellite glial cell	SGC6.Ifit3/Cdh19/Isg15	SGC6	NA	NA	NA	NA
CCTTTCTTCCCTTGCA-1	SeuratProject	1917	1110	SAMN24607206/outs/filtered_feature_bc_matrix/	1.35629	singlet	Zhao	Zhao_SAMN24607206	8+ weeks	WT	NA	NA	NA	NA	NA	NA	NA	0	NA	NA	Endothelial Cell	EC1.Cldn5/Ly6c1/Ly6a	EC1	NA	NA	NA	NA
CCTTTCTTCCTCCTAG-1	SeuratProject	1067	691	SAMN24607206/outs/filtered_feature_bc_matrix/	2.99906	singlet	Zhao	Zhao_SAMN24607206	8+ weeks	WT	NA	NA	NA	NA	NA	NA	NA	35	NA	Edn1	Endothelial Cell	EC3.Podxl/Depp1/Ptprb	EC3	NA	NA	NA	NA
CCTTTCTTCCTCGCAT-1	SeuratProject	2365	1318	SAMN24607206/outs/filtered_feature_bc_matrix/	8.96406	singlet	Zhao	Zhao_SAMN24607206	8+ weeks	WT	NA	NA	NA	NA	NA	NA	NA	4	NA	NA	Satellite glial cell	SGC3.Bcan/Fbln2/Fbln5	SGC3	NA	NA	NA	NA
CCTTTCTTCCTGCCAT-1	SeuratProject	13549	3996	SAMN24607206/outs/filtered_feature_bc_matrix/	0.996383	singlet	Zhao	Zhao_SAMN24607206	8+ weeks	WT	NA	NA	NA	NA	NA	NA	NA	13	GLUT2	Cartpt	Nodose ganglion neuron	NGN2.Htr3b/Htr3a/Hs3st4	NGN2	Nav1.8	Lightly myelinated	Nocisensor	Broad projection
CCTTTCTTCGATAGAA-1	SeuratProject	947	660	SAMN24607206/outs/filtered_feature_bc_matrix/	2.42872	singlet	Zhao	Zhao_SAMN24607206	8+ weeks	WT	NA	NA	NA	NA	NA	NA	NA	8	NA	NA	Satellite glial cell	SGC5.Pou3f1/Col1a2/Gas7	SGC5	NA	NA	NA	NA
CCTTTCTTCTCGTATT-1	SeuratProject	13609	3691	SAMN24607206/outs/filtered_feature_bc_matrix/	0.661327	singlet	Zhao	Zhao_SAMN24607206	8+ weeks	WT	NA	NA	NA	NA	NA	NA	NA	13	GLUT2	Cartpt	Nodose ganglion neuron	NGN2.Htr3b/Htr3a/Hs3st4	NGN2	Nav1.8	Lightly myelinated	Nocisensor	Broad projection
CGAACATAGAAGGACA-1	SeuratProject	2524	1264	SAMN24607206/outs/filtered_feature_bc_matrix/	2.17908	singlet	Zhao	Zhao_SAMN24607206	8+ weeks	WT	NA	NA	NA	NA	NA	NA	NA	0	NA	NA	Endothelial Cell	EC1.Cldn5/Ly6c1/Ly6a	EC1	NA	NA	NA	NA
CGAACATAGAATGTTG-1	SeuratProject	1029	737	SAMN24607206/outs/filtered_feature_bc_matrix/	1.069	singlet	Zhao	Zhao_SAMN24607206	8+ weeks	WT	NA	NA	NA	NA	NA	NA	NA	10	NA	NA	Satellite glial cell	SGC6.Ifit3/Cdh19/Isg15	SGC6	NA	NA	NA	NA
CGAACATAGCCAACAG-1	SeuratProject	2761	1408	SAMN24607206/outs/filtered_feature_bc_matrix/	1.88338	singlet	Zhao	Zhao_SAMN24607206	8+ weeks	WT	NA	NA	NA	NA	NA	NA	NA	0	NA	NA	Endothelial Cell	EC1.Cldn5/Ly6c1/Ly6a	EC1	NA	NA	NA	NA
CGAACATAGCGTTTAC-1	SeuratProject	1423	894	SAMN24607206/outs/filtered_feature_bc_matrix/	4.35699	singlet	Zhao	Zhao_SAMN24607206	8+ weeks	WT	NA	NA	NA	NA	NA	NA	NA	12	NA	NA	Fibroblast	FB2.Acta2/Myh11/Rgs5	FB2	NA	NA	NA	NA
CGAACATAGGATGTAT-1	SeuratProject	1428	820	SAMN24607206/outs/filtered_feature_bc_matrix/	6.09244	singlet	Zhao	Zhao_SAMN24607206	8+ weeks	WT	NA	NA	NA	NA	NA	NA	NA	3	NA	NA	Myelinated glial cell	MGC1.Ncmap/Fam178b/Cldn19	MGC1	NA	NA	NA	NA
CGAACATAGTCAAGCG-1	SeuratProject	1623	959	SAMN24607206/outs/filtered_feature_bc_matrix/	6.53112	singlet	Zhao	Zhao_SAMN24607206	8+ weeks	WT	NA	NA	NA	NA	NA	NA	NA	25	NA	NA	Glial cell	GC2.Sostdc1/Plekhb1/Tsc22d4	GC2	NA	NA	NA	NA
CGAACATAGTGGGCTA-1	SeuratProject	1564	922	SAMN24607206/outs/filtered_feature_bc_matrix/	2.87724	singlet	Zhao	Zhao_SAMN24607206	8+ weeks	WT	NA	NA	NA	NA	NA	NA	NA	2	NA	NA	Satellite glial cell	SGC2.Cxcl10/Acsbg1/Phgdh	SGC2	NA	NA	NA	NA
CGAACATAGTTAAGTG-1	SeuratProject	2529	1419	SAMN24607206/outs/filtered_feature_bc_matrix/	4.50771	singlet	Zhao	Zhao_SAMN24607206	8+ weeks	WT	NA	NA	NA	NA	NA	NA	NA	4	NA	NA	Satellite glial cell	SGC3.Bcan/Fbln2/Fbln5	SGC3	NA	NA	NA	NA
CGAACATCACATAACC-1	SeuratProject	995	726	SAMN24607206/outs/filtered_feature_bc_matrix/	3.31658	singlet	Zhao	Zhao_SAMN24607206	8+ weeks	WT	NA	NA	NA	NA	NA	NA	NA	10	NA	NA	Satellite glial cell	SGC6.Ifit3/Cdh19/Isg15	SGC6	NA	NA	NA	NA
CGAACATCACGAAACG-1	SeuratProject	851	608	SAMN24607206/outs/filtered_feature_bc_matrix/	4.70035	singlet	Zhao	Zhao_SAMN24607206	8+ weeks	WT	NA	NA	NA	NA	NA	NA	NA	11	NA	NA	Myelinated glial cell	MGC2.Prx/Pllp/Bcas1	MGC2	NA	NA	NA	NA
CGAACATCATGGTCTA-1	SeuratProject	8049	3306	SAMN24607206/outs/filtered_feature_bc_matrix/	3.87626	singlet	Zhao	Zhao_SAMN24607206	8+ weeks	WT	NA	NA	NA	NA	NA	NA	NA	5	GLUT2_Dopa	Gpha2|Adcyap1|Gal	Nodose ganglion neuron	NGN1.C1ql3/Adcyap1/St18	NGN1	Nav1.8	Lightly myelinated	Nocisensor	Broad projection
CGAACATGTAAACGCG-1	SeuratProject	10775	3595	SAMN24607206/outs/filtered_feature_bc_matrix/	3.24826	singlet	Zhao	Zhao_SAMN24607206	8+ weeks	WT	NA	NA	NA	NA	NA	NA	NA	33	GLUT2	Nts|Ucn|Adcyap1|Gal	Nodose ganglion neuron	NGN12.Sprr1a/Ecel1/Nts	NGN12	Nav1.8	Unmyelinated	Nocisensor	Gut
CGAACATGTAAGTAGT-1	SeuratProject	3181	1636	SAMN24607206/outs/filtered_feature_bc_matrix/	1.41465	singlet	Zhao	Zhao_SAMN24607206	8+ weeks	WT	NA	NA	NA	NA	NA	NA	NA	0	NA	NA	Endothelial Cell	EC1.Cldn5/Ly6c1/Ly6a	EC1	NA	NA	NA	NA
CGAACATGTAGCTCCG-1	SeuratProject	905	620	SAMN24607206/outs/filtered_feature_bc_matrix/	8.72928	singlet	Zhao	Zhao_SAMN24607206	8+ weeks	WT	NA	NA	NA	NA	NA	NA	NA	1	NA	NA	Satellite glial cell	SGC1.Mmd2/Ednrb/Fabp7	SGC1	NA	NA	NA	NA
CGAACATGTAGGGACT-1	SeuratProject	1298	900	SAMN24607206/outs/filtered_feature_bc_matrix/	1.77196	singlet	Zhao	Zhao_SAMN24607206	8+ weeks	WT	NA	NA	NA	NA	NA	NA	NA	8	NA	NA	Satellite glial cell	SGC5.Pou3f1/Col1a2/Gas7	SGC5	NA	NA	NA	NA
CGAACATGTATAAACG-1	SeuratProject	1244	846	SAMN24607206/outs/filtered_feature_bc_matrix/	5.78778	singlet	Zhao	Zhao_SAMN24607206	8+ weeks	WT	NA	NA	NA	NA	NA	NA	NA	1	NA	NA	Satellite glial cell	SGC1.Mmd2/Ednrb/Fabp7	SGC1	NA	NA	NA	NA
CGAACATGTCAGATAA-1	SeuratProject	1057	692	SAMN24607206/outs/filtered_feature_bc_matrix/	5.39262	singlet	Zhao	Zhao_SAMN24607206	8+ weeks	WT	NA	NA	NA	NA	NA	NA	NA	1	NA	NA	Satellite glial cell	SGC1.Mmd2/Ednrb/Fabp7	SGC1	NA	NA	NA	NA
CGAACATGTCCGTGAC-1	SeuratProject	1447	952	SAMN24607206/outs/filtered_feature_bc_matrix/	6.4962	singlet	Zhao	Zhao_SAMN24607206	8+ weeks	WT	NA	NA	NA	NA	NA	NA	NA	4	NA	NA	Satellite glial cell	SGC3.Bcan/Fbln2/Fbln5	SGC3	NA	NA	NA	NA
CGAACATGTCTAAACC-1	SeuratProject	1689	1019	SAMN24607206/outs/filtered_feature_bc_matrix/	0.296033	singlet	Zhao	Zhao_SAMN24607206	8+ weeks	WT	NA	NA	NA	NA	NA	NA	NA	17	GLUT2_Dopa	Vip|Uts2b|Cartpt	Nodose ganglion neuron	NGN4.Uts2b/Cckar/Vip	NGN4	Nav1.8	Unmyelinated	Nocisensor	Broad projection
CGAACATGTGAGTGAC-1	SeuratProject	2239	1207	SAMN24607206/outs/filtered_feature_bc_matrix/	1.83117	singlet	Zhao	Zhao_SAMN24607206	8+ weeks	WT	NA	NA	NA	NA	NA	NA	NA	39	NA	NA	Hematopoietic cell	HC2.Cd52/Lsp1/Rac2	HC2	NA	NA	NA	NA
CGAACATGTGCAACGA-1	SeuratProject	1724	1120	SAMN24607206/outs/filtered_feature_bc_matrix/	3.53828	singlet	Zhao	Zhao_SAMN24607206	8+ weeks	WT	NA	NA	NA	NA	NA	NA	NA	14	NA	NA	Glial cell	GC1.Kcna1/Fxyd3/Mbp	GC1	NA	NA	NA	NA
CGAACATGTGCAGTAG-1	SeuratProject	1483	999	SAMN24607206/outs/filtered_feature_bc_matrix/	3.50641	singlet	Zhao	Zhao_SAMN24607206	8+ weeks	WT	NA	NA	NA	NA	NA	NA	NA	48	NA	NA	Myelinated glial cell	MGC5.Smoc2/Ccl11/Lum	MGC5	NA	NA	NA	NA
CGAACATGTGCGGTAA-1	SeuratProject	1309	849	SAMN24607206/outs/filtered_feature_bc_matrix/	4.20168	singlet	Zhao	Zhao_SAMN24607206	8+ weeks	WT	NA	NA	NA	NA	NA	NA	NA	25	NA	NA	Glial cell	GC2.Sostdc1/Plekhb1/Tsc22d4	GC2	NA	NA	NA	NA
CGAACATGTGGTACAG-1	SeuratProject	1148	797	SAMN24607206/outs/filtered_feature_bc_matrix/	3.48432	singlet	Zhao	Zhao_SAMN24607206	8+ weeks	WT	NA	NA	NA	NA	NA	NA	NA	14	NA	NA	Glial cell	GC1.Kcna1/Fxyd3/Mbp	GC1	NA	NA	NA	NA
CGAACATGTGGTTTCA-1	SeuratProject	1161	776	SAMN24607206/outs/filtered_feature_bc_matrix/	5.16796	singlet	Zhao	Zhao_SAMN24607206	8+ weeks	WT	NA	NA	NA	NA	NA	NA	NA	12	NA	NA	Fibroblast	FB2.Acta2/Myh11/Rgs5	FB2	NA	NA	NA	NA
CGAACATGTTCTGTTT-1	SeuratProject	1999	968	SAMN24607206/outs/filtered_feature_bc_matrix/	2.30115	singlet	Zhao	Zhao_SAMN24607206	8+ weeks	WT	NA	NA	NA	NA	NA	NA	NA	9	NA	NA	Fibroblast	FB1.Lum/Ccl11/Smoc2	FB1	NA	NA	NA	NA
CGAACATGTTGGTAAA-1	SeuratProject	1046	705	SAMN24607206/outs/filtered_feature_bc_matrix/	7.55258	singlet	Zhao	Zhao_SAMN24607206	8+ weeks	WT	NA	NA	NA	NA	NA	NA	NA	1	NA	NA	Satellite glial cell	SGC1.Mmd2/Ednrb/Fabp7	SGC1	NA	NA	NA	NA
CGAACATTCAAACCAC-1	SeuratProject	1163	714	SAMN24607206/outs/filtered_feature_bc_matrix/	1.97764	singlet	Zhao	Zhao_SAMN24607206	8+ weeks	WT	NA	NA	NA	NA	NA	NA	NA	6	NA	NA	Hematopoietic cell	HC1.C1qc/C1qa/C1qb	HC1	NA	NA	NA	NA
CGAACATTCACCCTCA-1	SeuratProject	1307	870	SAMN24607206/outs/filtered_feature_bc_matrix/	1.98929	singlet	Zhao	Zhao_SAMN24607206	8+ weeks	WT	NA	NA	NA	NA	NA	NA	NA	18	NA	NA	Satellite glial cell	SGC7.G0s2/Sdc4/Ccn1	SGC7	NA	NA	NA	NA
CGAACATTCAGGCGAA-1	SeuratProject	1210	868	SAMN24607206/outs/filtered_feature_bc_matrix/	6.69421	singlet	Zhao	Zhao_SAMN24607206	8+ weeks	WT	NA	NA	NA	NA	NA	NA	NA	0	NA	NA	Endothelial Cell	EC1.Cldn5/Ly6c1/Ly6a	EC1	NA	NA	NA	NA
CGAACATTCATTCACT-1	SeuratProject	815	618	SAMN24607206/outs/filtered_feature_bc_matrix/	0.736196	singlet	Zhao	Zhao_SAMN24607206	8+ weeks	WT	NA	NA	NA	NA	NA	NA	NA	22	NA	NA	Satellite glial cell	SGC8.Ttyh1/Ptprz1/Sfrp5	SGC8	NA	NA	NA	NA
CGAACATTCATTTGGG-1	SeuratProject	5336	2547	SAMN24607206/outs/filtered_feature_bc_matrix/	1.12444	singlet	Zhao	Zhao_SAMN24607206	8+ weeks	WT	NA	NA	NA	NA	NA	NA	NA	26	GLUT2	Adcyap1|Calca|Calcb|Gal|Tac1|Cartpt|Bdnf	Jugular ganglion neuron	JGN2.Gfra3/Tac1/Tmem255a	JGN2	Nav1.8	Unmyelinated	Nocisensor	Broad projection
CGAACATTCCCATTTA-1	SeuratProject	9690	3358	SAMN24607206/outs/filtered_feature_bc_matrix/	2.31166	singlet	Zhao	Zhao_SAMN24607206	8+ weeks	WT	NA	NA	NA	NA	NA	NA	NA	40	GLUT2_Dopa	Gal	Nodose ganglion neuron	NGN16.Bmp3/Gal/Sost	NGN16	Nav1.1	Lightly myelinated	Mechanosensor	Heart
CGAACATTCCGCGGTA-1	SeuratProject	1352	919	SAMN24607206/outs/filtered_feature_bc_matrix/	2.2929	singlet	Zhao	Zhao_SAMN24607206	8+ weeks	WT	NA	NA	NA	NA	NA	NA	NA	10	NA	NA	Satellite glial cell	SGC6.Ifit3/Cdh19/Isg15	SGC6	NA	NA	NA	NA
CGAACATTCGGAGCAA-1	SeuratProject	23327	4872	SAMN24607206/outs/filtered_feature_bc_matrix/	0.814507	singlet	Zhao	Zhao_SAMN24607206	8+ weeks	WT	NA	NA	NA	NA	NA	NA	NA	23	GLUT2	Calca|Calcb|Tac1|Bdnf	Jugular ganglion neuron	JGN1.Mrgprd/Tmem45b/Grik1	JGN1	Nav1.8	Unmyelinated	Mechanosensor/Nocisensor	Broad projection
CGAACATTCGTACGGC-1	SeuratProject	11049	3828	SAMN24607206/outs/filtered_feature_bc_matrix/	2.93239	singlet	Zhao	Zhao_SAMN24607206	8+ weeks	WT	NA	NA	NA	NA	NA	NA	NA	21	GLUT2_Dopa	Adcyap1|Calca|Cartpt|Bdnf	Nodose ganglion neuron	NGN6.Kcng1/Vmn1r85/Trpv1	NGN6	Nav1.8	Unmyelinated	Mechanosensor/Nocisensor	Broad projection
CGAACATTCGTCCGTT-1	SeuratProject	4180	1903	SAMN24607206/outs/filtered_feature_bc_matrix/	0.980861	singlet	Zhao	Zhao_SAMN24607206	8+ weeks	WT	NA	NA	NA	NA	NA	NA	NA	0	NA	NA	Endothelial Cell	EC1.Cldn5/Ly6c1/Ly6a	EC1	NA	NA	NA	NA
CGAACATTCGTTTGCC-1	SeuratProject	3000	1329	SAMN24607206/outs/filtered_feature_bc_matrix/	4	singlet	Zhao	Zhao_SAMN24607206	8+ weeks	WT	NA	NA	NA	NA	NA	NA	NA	50	Noradr	Npy|Gal	Nodose ganglion neuron	NGN20.Slc6a2/Npy/Hand2	NGN20	Nav1.1	Unmyelinated	Nocisensor	Gut
CGAACATTCTACTATC-1	SeuratProject	1324	943	SAMN24607206/outs/filtered_feature_bc_matrix/	1.81269	singlet	Zhao	Zhao_SAMN24607206	8+ weeks	WT	NA	NA	NA	NA	NA	NA	NA	20	GLUT2	NA	Nodose ganglion neuron	NGN5.Rtn1/Ngfr/Clu	NGN5	Nav1.8	Unmyelinated	Nocisensor	Stomach
CGAACATTCTCAAACG-1	SeuratProject	3523	1861	SAMN24607206/outs/filtered_feature_bc_matrix/	1.02186	singlet	Zhao	Zhao_SAMN24607206	8+ weeks	WT	NA	NA	NA	NA	NA	NA	NA	28	GLUT2_Dopa	Cartpt	Nodose ganglion neuron	NGN8.Rbp4/Gda/Kcnk9	NGN8	Nav1.1	Lightly myelinated	Mechanosensor	Pancreas
CGAACATTCTCAAGTG-1	SeuratProject	1270	862	SAMN24607206/outs/filtered_feature_bc_matrix/	1.88976	singlet	Zhao	Zhao_SAMN24607206	8+ weeks	WT	NA	NA	NA	NA	NA	NA	NA	20	GLUT2	NA	Nodose ganglion neuron	NGN5.Rtn1/Ngfr/Clu	NGN5	Nav1.8	Unmyelinated	Nocisensor	Stomach
CGAACATTCTCGTATT-1	SeuratProject	13889	4537	SAMN24607206/outs/filtered_feature_bc_matrix/	1.57679	singlet	Zhao	Zhao_SAMN24607206	8+ weeks	WT	NA	NA	NA	NA	NA	NA	NA	15	GLUT2_Dopa	Adcyap1|Cartpt|Bdnf	Nodose ganglion neuron	NGN3.Cysltr2/Chrnb3/Kcnip4	NGN3	Nav1.8	Unmyelinated	Mechanosensor	Gut
CGAACATTCTGAGTGT-1	SeuratProject	7245	3226	SAMN24607206/outs/filtered_feature_bc_matrix/	2.89855	singlet	Zhao	Zhao_SAMN24607206	8+ weeks	WT	NA	NA	NA	NA	NA	NA	NA	13	GLUT2	Cartpt	Nodose ganglion neuron	NGN2.Htr3b/Htr3a/Hs3st4	NGN2	Nav1.8	Lightly myelinated	Nocisensor	Broad projection
CGAACATTCTGCGGCA-1	SeuratProject	812	603	SAMN24607206/outs/filtered_feature_bc_matrix/	2.3399	singlet	Zhao	Zhao_SAMN24607206	8+ weeks	WT	NA	NA	NA	NA	NA	NA	NA	20	GLUT2	NA	Nodose ganglion neuron	NGN5.Rtn1/Ngfr/Clu	NGN5	Nav1.8	Unmyelinated	Nocisensor	Stomach
CGAACATTCTTACCGC-1	SeuratProject	809	650	SAMN24607206/outs/filtered_feature_bc_matrix/	1.73053	singlet	Zhao	Zhao_SAMN24607206	8+ weeks	WT	NA	NA	NA	NA	NA	NA	NA	9	NA	NA	Fibroblast	FB1.Lum/Ccl11/Smoc2	FB1	NA	NA	NA	NA
CGAATGTAGAACTCGG-1	SeuratProject	1057	601	SAMN24607206/outs/filtered_feature_bc_matrix/	1.60833	singlet	Zhao	Zhao_SAMN24607206	8+ weeks	WT	NA	NA	NA	NA	NA	NA	NA	30	NA	NA	Endothelial Cell	EC2.Selp/Fabp4/Vwf	EC2	NA	NA	NA	NA
CGAATGTAGAGTTGGC-1	SeuratProject	840	629	SAMN24607206/outs/filtered_feature_bc_matrix/	4.16667	singlet	Zhao	Zhao_SAMN24607206	8+ weeks	WT	NA	NA	NA	NA	NA	NA	NA	10	NA	NA	Satellite glial cell	SGC6.Ifit3/Cdh19/Isg15	SGC6	NA	NA	NA	NA
CGAATGTAGCTAGCCC-1	SeuratProject	1676	1057	SAMN24607206/outs/filtered_feature_bc_matrix/	1.01432	singlet	Zhao	Zhao_SAMN24607206	8+ weeks	WT	NA	NA	NA	NA	NA	NA	NA	24	GLUT2_Dopa	Igf1|Adcyap1	Nodose ganglion neuron	NGN7.Lypd1/Ddc/Tafa2	NGN7	Nav1.1	Lightly myelinated	Mechanosensor	Broad projection
CGAATGTAGGCAATTA-1	SeuratProject	857	588	SAMN24607206/outs/filtered_feature_bc_matrix/	4.55076	singlet	Zhao	Zhao_SAMN24607206	8+ weeks	WT	NA	NA	NA	NA	NA	NA	NA	30	NA	NA	Endothelial Cell	EC2.Selp/Fabp4/Vwf	EC2	NA	NA	NA	NA
CGAATGTAGTGGGCTA-1	SeuratProject	2205	1272	SAMN24607206/outs/filtered_feature_bc_matrix/	5.03401	singlet	Zhao	Zhao_SAMN24607206	8+ weeks	WT	NA	NA	NA	NA	NA	NA	NA	4	NA	NA	Satellite glial cell	SGC3.Bcan/Fbln2/Fbln5	SGC3	NA	NA	NA	NA
CGAATGTCAAAGTGCG-1	SeuratProject	958	697	SAMN24607206/outs/filtered_feature_bc_matrix/	2.40084	singlet	Zhao	Zhao_SAMN24607206	8+ weeks	WT	NA	NA	NA	NA	NA	NA	NA	12	NA	NA	Fibroblast	FB2.Acta2/Myh11/Rgs5	FB2	NA	NA	NA	NA
CGAATGTCACACAGAG-1	SeuratProject	1141	708	SAMN24607206/outs/filtered_feature_bc_matrix/	1.13935	singlet	Zhao	Zhao_SAMN24607206	8+ weeks	WT	NA	NA	NA	NA	NA	NA	NA	9	NA	NA	Fibroblast	FB1.Lum/Ccl11/Smoc2	FB1	NA	NA	NA	NA
CGAATGTCACATTCGA-1	SeuratProject	1354	894	SAMN24607206/outs/filtered_feature_bc_matrix/	4.35746	singlet	Zhao	Zhao_SAMN24607206	8+ weeks	WT	NA	NA	NA	NA	NA	NA	NA	4	NA	NA	Satellite glial cell	SGC3.Bcan/Fbln2/Fbln5	SGC3	NA	NA	NA	NA
CGAATGTCACGGTAGA-1	SeuratProject	1159	818	SAMN24607206/outs/filtered_feature_bc_matrix/	1.3805	singlet	Zhao	Zhao_SAMN24607206	8+ weeks	WT	NA	NA	NA	NA	NA	NA	NA	0	NA	NA	Endothelial Cell	EC1.Cldn5/Ly6c1/Ly6a	EC1	NA	NA	NA	NA
CGAATGTCACTCAGGC-1	SeuratProject	1595	939	SAMN24607206/outs/filtered_feature_bc_matrix/	1.31661	singlet	Zhao	Zhao_SAMN24607206	8+ weeks	WT	NA	NA	NA	NA	NA	NA	NA	0	NA	NA	Endothelial Cell	EC1.Cldn5/Ly6c1/Ly6a	EC1	NA	NA	NA	NA
CGAATGTCAGGACCCT-1	SeuratProject	1550	899	SAMN24607206/outs/filtered_feature_bc_matrix/	7.41935	singlet	Zhao	Zhao_SAMN24607206	8+ weeks	WT	NA	NA	NA	NA	NA	NA	NA	0	NA	NA	Endothelial Cell	EC1.Cldn5/Ly6c1/Ly6a	EC1	NA	NA	NA	NA
CGAATGTCAGTAGAGC-1	SeuratProject	1072	737	SAMN24607206/outs/filtered_feature_bc_matrix/	2.51866	singlet	Zhao	Zhao_SAMN24607206	8+ weeks	WT	NA	NA	NA	NA	NA	NA	NA	14	NA	NA	Glial cell	GC1.Kcna1/Fxyd3/Mbp	GC1	NA	NA	NA	NA
CGAATGTCATACTACG-1	SeuratProject	925	638	SAMN24607206/outs/filtered_feature_bc_matrix/	6.59459	singlet	Zhao	Zhao_SAMN24607206	8+ weeks	WT	NA	NA	NA	NA	NA	NA	NA	1	NA	NA	Satellite glial cell	SGC1.Mmd2/Ednrb/Fabp7	SGC1	NA	NA	NA	NA
CGAATGTCATAGGATA-1	SeuratProject	9628	3099	SAMN24607206/outs/filtered_feature_bc_matrix/	0.270046	singlet	Zhao	Zhao_SAMN24607206	8+ weeks	WT	NA	NA	NA	NA	NA	NA	NA	32	GLUT2	Tac1	Nodose ganglion neuron	NGN11.Olfm3/Tmem233/P2ry1	NGN11	Nav1.8	Myelinated	Mechanosensor	Gut
CGAATGTCATTGAGCT-1	SeuratProject	1246	798	SAMN24607206/outs/filtered_feature_bc_matrix/	7.14286	singlet	Zhao	Zhao_SAMN24607206	8+ weeks	WT	NA	NA	NA	NA	NA	NA	NA	4	NA	NA	Satellite glial cell	SGC3.Bcan/Fbln2/Fbln5	SGC3	NA	NA	NA	NA
CGAATGTGTAAGGGCT-1	SeuratProject	1547	1007	SAMN24607206/outs/filtered_feature_bc_matrix/	2.00388	singlet	Zhao	Zhao_SAMN24607206	8+ weeks	WT	NA	NA	NA	NA	NA	NA	NA	14	NA	NA	Glial cell	GC1.Kcna1/Fxyd3/Mbp	GC1	NA	NA	NA	NA
CGAATGTGTAGTACCT-1	SeuratProject	3005	1751	SAMN24607206/outs/filtered_feature_bc_matrix/	1.43095	singlet	Zhao	Zhao_SAMN24607206	8+ weeks	WT	NA	NA	NA	NA	NA	NA	NA	5	GLUT2_Dopa	Gpha2|Adcyap1|Gal	Nodose ganglion neuron	NGN1.C1ql3/Adcyap1/St18	NGN1	Nav1.8	Lightly myelinated	Nocisensor	Broad projection
CGAATGTGTATCTGCA-1	SeuratProject	1001	691	SAMN24607206/outs/filtered_feature_bc_matrix/	6.09391	singlet	Zhao	Zhao_SAMN24607206	8+ weeks	WT	NA	NA	NA	NA	NA	NA	NA	1	NA	NA	Satellite glial cell	SGC1.Mmd2/Ednrb/Fabp7	SGC1	NA	NA	NA	NA
CGAATGTGTCACAAGG-1	SeuratProject	4014	1719	SAMN24607206/outs/filtered_feature_bc_matrix/	0.697559	singlet	Zhao	Zhao_SAMN24607206	8+ weeks	WT	NA	NA	NA	NA	NA	NA	NA	15	GLUT2_Dopa	Adcyap1|Cartpt|Bdnf	Nodose ganglion neuron	NGN3.Cysltr2/Chrnb3/Kcnip4	NGN3	Nav1.8	Unmyelinated	Mechanosensor	Gut
CGAATGTGTCCTAGCG-1	SeuratProject	2469	1298	SAMN24607206/outs/filtered_feature_bc_matrix/	0.72904	singlet	Zhao	Zhao_SAMN24607206	8+ weeks	WT	NA	NA	NA	NA	NA	NA	NA	0	NA	NA	Endothelial Cell	EC1.Cldn5/Ly6c1/Ly6a	EC1	NA	NA	NA	NA
CGAATGTGTCTAACGT-1	SeuratProject	919	596	SAMN24607206/outs/filtered_feature_bc_matrix/	6.74646	singlet	Zhao	Zhao_SAMN24607206	8+ weeks	WT	NA	NA	NA	NA	NA	NA	NA	8	NA	NA	Satellite glial cell	SGC5.Pou3f1/Col1a2/Gas7	SGC5	NA	NA	NA	NA
CGAATGTGTGCATCTA-1	SeuratProject	1421	960	SAMN24607206/outs/filtered_feature_bc_matrix/	2.67417	singlet	Zhao	Zhao_SAMN24607206	8+ weeks	WT	NA	NA	NA	NA	NA	NA	NA	12	NA	NA	Fibroblast	FB2.Acta2/Myh11/Rgs5	FB2	NA	NA	NA	NA
CGAATGTGTTAAGATG-1	SeuratProject	1871	1194	SAMN24607206/outs/filtered_feature_bc_matrix/	1.54997	singlet	Zhao	Zhao_SAMN24607206	8+ weeks	WT	NA	NA	NA	NA	NA	NA	NA	14	NA	NA	Glial cell	GC1.Kcna1/Fxyd3/Mbp	GC1	NA	NA	NA	NA
CGAATGTGTTCCAACA-1	SeuratProject	3384	1666	SAMN24607206/outs/filtered_feature_bc_matrix/	0.945626	singlet	Zhao	Zhao_SAMN24607206	8+ weeks	WT	NA	NA	NA	NA	NA	NA	NA	0	NA	NA	Endothelial Cell	EC1.Cldn5/Ly6c1/Ly6a	EC1	NA	NA	NA	NA
CGAATGTGTTGAGGTG-1	SeuratProject	1367	941	SAMN24607206/outs/filtered_feature_bc_matrix/	2.6335	singlet	Zhao	Zhao_SAMN24607206	8+ weeks	WT	NA	NA	NA	NA	NA	NA	NA	14	NA	NA	Glial cell	GC1.Kcna1/Fxyd3/Mbp	GC1	NA	NA	NA	NA
CGAATGTTCAACGAAA-1	SeuratProject	1490	1037	SAMN24607206/outs/filtered_feature_bc_matrix/	2.14765	singlet	Zhao	Zhao_SAMN24607206	8+ weeks	WT	NA	NA	NA	NA	NA	NA	NA	27	NA	NA	Fibroblast	FB3.Igfbp6/Thbs4/Islr	FB3	NA	NA	NA	NA
CGAATGTTCACGGTTA-1	SeuratProject	1415	919	SAMN24607206/outs/filtered_feature_bc_matrix/	6.4311	singlet	Zhao	Zhao_SAMN24607206	8+ weeks	WT	NA	NA	NA	NA	NA	NA	NA	4	NA	NA	Satellite glial cell	SGC3.Bcan/Fbln2/Fbln5	SGC3	NA	NA	NA	NA
CGAATGTTCCAAACTG-1	SeuratProject	18833	4265	SAMN24607206/outs/filtered_feature_bc_matrix/	1.49206	singlet	Zhao	Zhao_SAMN24607206	8+ weeks	WT	NA	NA	NA	NA	NA	NA	NA	23	GLUT2	Calca|Calcb|Tac1|Bdnf	Jugular ganglion neuron	JGN1.Mrgprd/Tmem45b/Grik1	JGN1	Nav1.8	Unmyelinated	Mechanosensor/Nocisensor	Broad projection
CGAATGTTCCATGCTC-1	SeuratProject	1095	749	SAMN24607206/outs/filtered_feature_bc_matrix/	2.37443	singlet	Zhao	Zhao_SAMN24607206	8+ weeks	WT	NA	NA	NA	NA	NA	NA	NA	3	NA	NA	Myelinated glial cell	MGC1.Ncmap/Fam178b/Cldn19	MGC1	NA	NA	NA	NA
CGAATGTTCCTCCTAG-1	SeuratProject	831	586	SAMN24607206/outs/filtered_feature_bc_matrix/	1.20337	singlet	Zhao	Zhao_SAMN24607206	8+ weeks	WT	NA	NA	NA	NA	NA	NA	NA	3	NA	NA	Myelinated glial cell	MGC1.Ncmap/Fam178b/Cldn19	MGC1	NA	NA	NA	NA
CGAATGTTCCTTGACC-1	SeuratProject	976	616	SAMN24607206/outs/filtered_feature_bc_matrix/	2.66393	singlet	Zhao	Zhao_SAMN24607206	8+ weeks	WT	NA	NA	NA	NA	NA	NA	NA	3	NA	NA	Myelinated glial cell	MGC1.Ncmap/Fam178b/Cldn19	MGC1	NA	NA	NA	NA
CGAATGTTCGACGGAA-1	SeuratProject	2421	1448	SAMN24607206/outs/filtered_feature_bc_matrix/	4.08922	singlet	Zhao	Zhao_SAMN24607206	8+ weeks	WT	NA	NA	NA	NA	NA	NA	NA	27	NA	NA	Fibroblast	FB3.Igfbp6/Thbs4/Islr	FB3	NA	NA	NA	NA
CGAATGTTCGGAGCAA-1	SeuratProject	860	553	SAMN24607206/outs/filtered_feature_bc_matrix/	9.65116	singlet	Zhao	Zhao_SAMN24607206	8+ weeks	WT	NA	NA	NA	NA	NA	NA	NA	1	NA	NA	Satellite glial cell	SGC1.Mmd2/Ednrb/Fabp7	SGC1	NA	NA	NA	NA
CGAATGTTCGGCATCG-1	SeuratProject	2369	1495	SAMN24607206/outs/filtered_feature_bc_matrix/	5.74082	singlet	Zhao	Zhao_SAMN24607206	8+ weeks	WT	NA	NA	NA	NA	NA	NA	NA	6	NA	NA	Hematopoietic cell	HC1.C1qc/C1qa/C1qb	HC1	NA	NA	NA	NA
CGAATGTTCGTACGGC-1	SeuratProject	846	671	SAMN24607206/outs/filtered_feature_bc_matrix/	0.827423	singlet	Zhao	Zhao_SAMN24607206	8+ weeks	WT	NA	NA	NA	NA	NA	NA	NA	10	NA	NA	Satellite glial cell	SGC6.Ifit3/Cdh19/Isg15	SGC6	NA	NA	NA	NA
CGAATGTTCTATGTGG-1	SeuratProject	907	580	SAMN24607206/outs/filtered_feature_bc_matrix/	4.07938	singlet	Zhao	Zhao_SAMN24607206	8+ weeks	WT	NA	NA	NA	NA	NA	NA	NA	0	NA	NA	Endothelial Cell	EC1.Cldn5/Ly6c1/Ly6a	EC1	NA	NA	NA	NA
CGAATGTTCTCCAACC-1	SeuratProject	1243	799	SAMN24607206/outs/filtered_feature_bc_matrix/	1.60901	singlet	Zhao	Zhao_SAMN24607206	8+ weeks	WT	NA	NA	NA	NA	NA	NA	NA	3	NA	NA	Myelinated glial cell	MGC1.Ncmap/Fam178b/Cldn19	MGC1	NA	NA	NA	NA
CGAATGTTCTTTACGT-1	SeuratProject	972	711	SAMN24607206/outs/filtered_feature_bc_matrix/	2.05761	singlet	Zhao	Zhao_SAMN24607206	8+ weeks	WT	NA	NA	NA	NA	NA	NA	NA	7	NA	NA	Satellite glial cell	SGC4.Atf3/Emp1/Cebpd	SGC4	NA	NA	NA	NA
CGACCTTAGAATGTTG-1	SeuratProject	1433	902	SAMN24607206/outs/filtered_feature_bc_matrix/	2.44243	singlet	Zhao	Zhao_SAMN24607206	8+ weeks	WT	NA	NA	NA	NA	NA	NA	NA	14	NA	NA	Glial cell	GC1.Kcna1/Fxyd3/Mbp	GC1	NA	NA	NA	NA
CGACCTTAGAGACTAT-1	SeuratProject	4466	2014	SAMN24607206/outs/filtered_feature_bc_matrix/	2.32871	singlet	Zhao	Zhao_SAMN24607206	8+ weeks	WT	NA	NA	NA	NA	NA	NA	NA	0	NA	NA	Endothelial Cell	EC1.Cldn5/Ly6c1/Ly6a	EC1	NA	NA	NA	NA
CGACCTTAGAGGGCTT-1	SeuratProject	1151	718	SAMN24607206/outs/filtered_feature_bc_matrix/	7.298	singlet	Zhao	Zhao_SAMN24607206	8+ weeks	WT	NA	NA	NA	NA	NA	NA	NA	22	NA	NA	Satellite glial cell	SGC8.Ttyh1/Ptprz1/Sfrp5	SGC8	NA	NA	NA	NA
CGACCTTAGATGGCGT-1	SeuratProject	1993	1050	SAMN24607206/outs/filtered_feature_bc_matrix/	1.10386	singlet	Zhao	Zhao_SAMN24607206	8+ weeks	WT	NA	NA	NA	NA	NA	NA	NA	0	NA	NA	Endothelial Cell	EC1.Cldn5/Ly6c1/Ly6a	EC1	NA	NA	NA	NA
CGACCTTAGATGGGTC-1	SeuratProject	4427	2066	SAMN24607206/outs/filtered_feature_bc_matrix/	1.92004	singlet	Zhao	Zhao_SAMN24607206	8+ weeks	WT	NA	NA	NA	NA	NA	NA	NA	0	NA	NA	Endothelial Cell	EC1.Cldn5/Ly6c1/Ly6a	EC1	NA	NA	NA	NA
CGACCTTAGCGTGAAC-1	SeuratProject	1161	709	SAMN24607206/outs/filtered_feature_bc_matrix/	4.2205	singlet	Zhao	Zhao_SAMN24607206	8+ weeks	WT	NA	NA	NA	NA	NA	NA	NA	2	NA	NA	Satellite glial cell	SGC2.Cxcl10/Acsbg1/Phgdh	SGC2	NA	NA	NA	NA
CGACCTTAGTAGTGCG-1	SeuratProject	952	629	SAMN24607206/outs/filtered_feature_bc_matrix/	6.61765	singlet	Zhao	Zhao_SAMN24607206	8+ weeks	WT	NA	NA	NA	NA	NA	NA	NA	22	NA	NA	Satellite glial cell	SGC8.Ttyh1/Ptprz1/Sfrp5	SGC8	NA	NA	NA	NA
CGACCTTAGTTAAGTG-1	SeuratProject	1154	783	SAMN24607206/outs/filtered_feature_bc_matrix/	2.16638	singlet	Zhao	Zhao_SAMN24607206	8+ weeks	WT	NA	NA	NA	NA	NA	NA	NA	14	NA	NA	Glial cell	GC1.Kcna1/Fxyd3/Mbp	GC1	NA	NA	NA	NA
CGACCTTAGTTTCCTT-1	SeuratProject	1783	1131	SAMN24607206/outs/filtered_feature_bc_matrix/	4.20639	singlet	Zhao	Zhao_SAMN24607206	8+ weeks	WT	NA	NA	NA	NA	NA	NA	NA	35	NA	Edn1	Endothelial Cell	EC3.Podxl/Depp1/Ptprb	EC3	NA	NA	NA	NA
CGACCTTCAACGCACC-1	SeuratProject	915	654	SAMN24607206/outs/filtered_feature_bc_matrix/	4.04372	singlet	Zhao	Zhao_SAMN24607206	8+ weeks	WT	NA	NA	NA	NA	NA	NA	NA	14	NA	NA	Glial cell	GC1.Kcna1/Fxyd3/Mbp	GC1	NA	NA	NA	NA
CGACCTTCAAGCCATT-1	SeuratProject	4211	2319	SAMN24607206/outs/filtered_feature_bc_matrix/	2.18475	singlet	Zhao	Zhao_SAMN24607206	8+ weeks	WT	NA	NA	NA	NA	NA	NA	NA	5	GLUT2_Dopa	Gpha2|Adcyap1|Gal	Nodose ganglion neuron	NGN1.C1ql3/Adcyap1/St18	NGN1	Nav1.8	Lightly myelinated	Nocisensor	Broad projection
CGACCTTCAATTCCTT-1	SeuratProject	1392	695	SAMN24607206/outs/filtered_feature_bc_matrix/	2.15517	singlet	Zhao	Zhao_SAMN24607206	8+ weeks	WT	NA	NA	NA	NA	NA	NA	NA	6	NA	NA	Hematopoietic cell	HC1.C1qc/C1qa/C1qb	HC1	NA	NA	NA	NA
CGACCTTCACACTGCG-1	SeuratProject	11521	4026	SAMN24607206/outs/filtered_feature_bc_matrix/	2.26543	singlet	Zhao	Zhao_SAMN24607206	8+ weeks	WT	NA	NA	NA	NA	NA	NA	NA	26	GLUT2	Adcyap1|Calca|Calcb|Gal|Tac1|Cartpt|Bdnf	Jugular ganglion neuron	JGN2.Gfra3/Tac1/Tmem255a	JGN2	Nav1.8	Unmyelinated	Nocisensor	Broad projection
CGACCTTCACAGCGTC-1	SeuratProject	917	607	SAMN24607206/outs/filtered_feature_bc_matrix/	8.61505	singlet	Zhao	Zhao_SAMN24607206	8+ weeks	WT	NA	NA	NA	NA	NA	NA	NA	1	NA	NA	Satellite glial cell	SGC1.Mmd2/Ednrb/Fabp7	SGC1	NA	NA	NA	NA
CGACCTTCACATCCGG-1	SeuratProject	6278	2901	SAMN24607206/outs/filtered_feature_bc_matrix/	2.37337	singlet	Zhao	Zhao_SAMN24607206	8+ weeks	WT	NA	NA	NA	NA	NA	NA	NA	23	GLUT2	Calca|Calcb|Tac1|Bdnf	Jugular ganglion neuron	JGN1.Mrgprd/Tmem45b/Grik1	JGN1	Nav1.8	Unmyelinated	Mechanosensor/Nocisensor	Broad projection
CGACCTTCACCCTATC-1	SeuratProject	938	622	SAMN24607206/outs/filtered_feature_bc_matrix/	3.09168	singlet	Zhao	Zhao_SAMN24607206	8+ weeks	WT	NA	NA	NA	NA	NA	NA	NA	9	NA	NA	Fibroblast	FB1.Lum/Ccl11/Smoc2	FB1	NA	NA	NA	NA
CGACCTTCACGAAATA-1	SeuratProject	1696	1060	SAMN24607206/outs/filtered_feature_bc_matrix/	3.71462	singlet	Zhao	Zhao_SAMN24607206	8+ weeks	WT	NA	NA	NA	NA	NA	NA	NA	25	NA	NA	Glial cell	GC2.Sostdc1/Plekhb1/Tsc22d4	GC2	NA	NA	NA	NA
CGACCTTCACTCAGGC-1	SeuratProject	1415	857	SAMN24607206/outs/filtered_feature_bc_matrix/	1.76678	singlet	Zhao	Zhao_SAMN24607206	8+ weeks	WT	NA	NA	NA	NA	NA	NA	NA	16	NA	NA	Myelinated glial cell	MGC3.Slc36a2/Nr4a2/Ugt8a	MGC3	NA	NA	NA	NA
CGACCTTCAGCATGAG-1	SeuratProject	12946	4238	SAMN24607206/outs/filtered_feature_bc_matrix/	4.23297	singlet	Zhao	Zhao_SAMN24607206	8+ weeks	WT	NA	NA	NA	NA	NA	NA	NA	29	GLUT2_Dopa	Adcyap1|Cartpt|Bdnf	Nodose ganglion neuron	NGN9.Trpa1/Nos1/Efcab6	NGN9	Nav1.8	Unmyelinated	Mechanosensor/Nocisensor	Broad projection
CGACCTTCAGCTGTGC-1	SeuratProject	5631	2831	SAMN24607206/outs/filtered_feature_bc_matrix/	2.14882	singlet	Zhao	Zhao_SAMN24607206	8+ weeks	WT	NA	NA	NA	NA	NA	NA	NA	24	GLUT2_Dopa	Igf1|Adcyap1	Nodose ganglion neuron	NGN7.Lypd1/Ddc/Tafa2	NGN7	Nav1.1	Lightly myelinated	Mechanosensor	Broad projection
CGACCTTCAGCTTCGG-1	SeuratProject	1115	701	SAMN24607206/outs/filtered_feature_bc_matrix/	6.81614	singlet	Zhao	Zhao_SAMN24607206	8+ weeks	WT	NA	NA	NA	NA	NA	NA	NA	22	NA	NA	Satellite glial cell	SGC8.Ttyh1/Ptprz1/Sfrp5	SGC8	NA	NA	NA	NA
CGACCTTCAGGAATCG-1	SeuratProject	1368	811	SAMN24607206/outs/filtered_feature_bc_matrix/	5.11696	singlet	Zhao	Zhao_SAMN24607206	8+ weeks	WT	NA	NA	NA	NA	NA	NA	NA	2	NA	NA	Satellite glial cell	SGC2.Cxcl10/Acsbg1/Phgdh	SGC2	NA	NA	NA	NA
CGACCTTCATACGCCG-1	SeuratProject	1052	716	SAMN24607206/outs/filtered_feature_bc_matrix/	1.9962	singlet	Zhao	Zhao_SAMN24607206	8+ weeks	WT	NA	NA	NA	NA	NA	NA	NA	14	NA	NA	Glial cell	GC1.Kcna1/Fxyd3/Mbp	GC1	NA	NA	NA	NA
CGACCTTCATAGTAAG-1	SeuratProject	1110	698	SAMN24607206/outs/filtered_feature_bc_matrix/	5.67568	singlet	Zhao	Zhao_SAMN24607206	8+ weeks	WT	NA	NA	NA	NA	NA	NA	NA	22	NA	NA	Satellite glial cell	SGC8.Ttyh1/Ptprz1/Sfrp5	SGC8	NA	NA	NA	NA
CGACCTTCATCACGAT-1	SeuratProject	1300	751	SAMN24607206/outs/filtered_feature_bc_matrix/	6.53846	singlet	Zhao	Zhao_SAMN24607206	8+ weeks	WT	NA	NA	NA	NA	NA	NA	NA	12	NA	NA	Fibroblast	FB2.Acta2/Myh11/Rgs5	FB2	NA	NA	NA	NA
CGACCTTCATCGACGC-1	SeuratProject	971	685	SAMN24607206/outs/filtered_feature_bc_matrix/	2.47168	singlet	Zhao	Zhao_SAMN24607206	8+ weeks	WT	NA	NA	NA	NA	NA	NA	NA	14	NA	NA	Glial cell	GC1.Kcna1/Fxyd3/Mbp	GC1	NA	NA	NA	NA
CGACCTTCATTCCTCG-1	SeuratProject	1805	1213	SAMN24607206/outs/filtered_feature_bc_matrix/	1.21884	singlet	Zhao	Zhao_SAMN24607206	8+ weeks	WT	NA	NA	NA	NA	NA	NA	NA	49	NA	NA	Myelinated glial cell	MGC6.Ifitm1/Kcnj8/Rgs5	MGC6	NA	NA	NA	NA
CGACCTTCATTCGACA-1	SeuratProject	1277	784	SAMN24607206/outs/filtered_feature_bc_matrix/	2.34926	singlet	Zhao	Zhao_SAMN24607206	8+ weeks	WT	NA	NA	NA	NA	NA	NA	NA	9	NA	NA	Fibroblast	FB1.Lum/Ccl11/Smoc2	FB1	NA	NA	NA	NA
CGACCTTCATTGCGGC-1	SeuratProject	832	563	SAMN24607206/outs/filtered_feature_bc_matrix/	4.08654	singlet	Zhao	Zhao_SAMN24607206	8+ weeks	WT	NA	NA	NA	NA	NA	NA	NA	12	NA	NA	Fibroblast	FB2.Acta2/Myh11/Rgs5	FB2	NA	NA	NA	NA
CGACCTTGTAATCGTC-1	SeuratProject	3668	1850	SAMN24607206/outs/filtered_feature_bc_matrix/	3.32606	singlet	Zhao	Zhao_SAMN24607206	8+ weeks	WT	NA	NA	NA	NA	NA	NA	NA	21	GLUT2_Dopa	Adcyap1|Calca|Cartpt|Bdnf	Nodose ganglion neuron	NGN6.Kcng1/Vmn1r85/Trpv1	NGN6	Nav1.8	Unmyelinated	Mechanosensor/Nocisensor	Broad projection
CGACCTTGTATCTGCA-1	SeuratProject	1361	910	SAMN24607206/outs/filtered_feature_bc_matrix/	1.68993	singlet	Zhao	Zhao_SAMN24607206	8+ weeks	WT	NA	NA	NA	NA	NA	NA	NA	14	NA	NA	Glial cell	GC1.Kcna1/Fxyd3/Mbp	GC1	NA	NA	NA	NA
CGACCTTGTCATGCCG-1	SeuratProject	1500	965	SAMN24607206/outs/filtered_feature_bc_matrix/	7.2	singlet	Zhao	Zhao_SAMN24607206	8+ weeks	WT	NA	NA	NA	NA	NA	NA	NA	1	NA	NA	Satellite glial cell	SGC1.Mmd2/Ednrb/Fabp7	SGC1	NA	NA	NA	NA
CGACCTTGTCTCACCT-1	SeuratProject	1758	1116	SAMN24607206/outs/filtered_feature_bc_matrix/	2.73038	singlet	Zhao	Zhao_SAMN24607206	8+ weeks	WT	NA	NA	NA	NA	NA	NA	NA	10	NA	NA	Satellite glial cell	SGC6.Ifit3/Cdh19/Isg15	SGC6	NA	NA	NA	NA
CGACCTTGTCTCTCTG-1	SeuratProject	9302	3373	SAMN24607206/outs/filtered_feature_bc_matrix/	1.44055	singlet	Zhao	Zhao_SAMN24607206	8+ weeks	WT	NA	NA	NA	NA	NA	NA	NA	28	GLUT2_Dopa	Cartpt	Nodose ganglion neuron	NGN8.Rbp4/Gda/Kcnk9	NGN8	Nav1.1	Lightly myelinated	Mechanosensor	Pancreas
CGACCTTGTGAGTGAC-1	SeuratProject	1137	763	SAMN24607206/outs/filtered_feature_bc_matrix/	7.12401	singlet	Zhao	Zhao_SAMN24607206	8+ weeks	WT	NA	NA	NA	NA	NA	NA	NA	1	NA	NA	Satellite glial cell	SGC1.Mmd2/Ednrb/Fabp7	SGC1	NA	NA	NA	NA
CGACCTTGTGGACGAT-1	SeuratProject	1673	947	SAMN24607206/outs/filtered_feature_bc_matrix/	1.43455	singlet	Zhao	Zhao_SAMN24607206	8+ weeks	WT	NA	NA	NA	NA	NA	NA	NA	16	NA	NA	Myelinated glial cell	MGC3.Slc36a2/Nr4a2/Ugt8a	MGC3	NA	NA	NA	NA
CGACCTTGTTAGTGGG-1	SeuratProject	1661	932	SAMN24607206/outs/filtered_feature_bc_matrix/	5.77965	singlet	Zhao	Zhao_SAMN24607206	8+ weeks	WT	NA	NA	NA	NA	NA	NA	NA	22	NA	NA	Satellite glial cell	SGC8.Ttyh1/Ptprz1/Sfrp5	SGC8	NA	NA	NA	NA
CGACCTTGTTATGCGT-1	SeuratProject	2326	1508	SAMN24607206/outs/filtered_feature_bc_matrix/	4.04127	singlet	Zhao	Zhao_SAMN24607206	8+ weeks	WT	NA	NA	NA	NA	NA	NA	NA	0	NA	NA	Endothelial Cell	EC1.Cldn5/Ly6c1/Ly6a	EC1	NA	NA	NA	NA
CGACCTTGTTGCGCAC-1	SeuratProject	1130	686	SAMN24607206/outs/filtered_feature_bc_matrix/	4.15929	singlet	Zhao	Zhao_SAMN24607206	8+ weeks	WT	NA	NA	NA	NA	NA	NA	NA	18	NA	NA	Satellite glial cell	SGC7.G0s2/Sdc4/Ccn1	SGC7	NA	NA	NA	NA
CGACCTTGTTGGTGGA-1	SeuratProject	4204	1854	SAMN24607206/outs/filtered_feature_bc_matrix/	0.594672	singlet	Zhao	Zhao_SAMN24607206	8+ weeks	WT	NA	NA	NA	NA	NA	NA	NA	15	GLUT2_Dopa	Adcyap1|Cartpt|Bdnf	Nodose ganglion neuron	NGN3.Cysltr2/Chrnb3/Kcnip4	NGN3	Nav1.8	Unmyelinated	Mechanosensor	Gut
CGACCTTGTTTGCATG-1	SeuratProject	1317	801	SAMN24607206/outs/filtered_feature_bc_matrix/	7.89674	singlet	Zhao	Zhao_SAMN24607206	8+ weeks	WT	NA	NA	NA	NA	NA	NA	NA	1	NA	NA	Satellite glial cell	SGC1.Mmd2/Ednrb/Fabp7	SGC1	NA	NA	NA	NA
CGACCTTTCAAACAAG-1	SeuratProject	847	571	SAMN24607206/outs/filtered_feature_bc_matrix/	3.06966	singlet	Zhao	Zhao_SAMN24607206	8+ weeks	WT	NA	NA	NA	NA	NA	NA	NA	11	NA	NA	Myelinated glial cell	MGC2.Prx/Pllp/Bcas1	MGC2	NA	NA	NA	NA
CGACCTTTCCAAGTAC-1	SeuratProject	1155	737	SAMN24607206/outs/filtered_feature_bc_matrix/	5.88745	singlet	Zhao	Zhao_SAMN24607206	8+ weeks	WT	NA	NA	NA	NA	NA	NA	NA	22	NA	NA	Satellite glial cell	SGC8.Ttyh1/Ptprz1/Sfrp5	SGC8	NA	NA	NA	NA
CGACCTTTCCTTAATC-1	SeuratProject	1457	887	SAMN24607206/outs/filtered_feature_bc_matrix/	7.89293	singlet	Zhao	Zhao_SAMN24607206	8+ weeks	WT	NA	NA	NA	NA	NA	NA	NA	14	NA	NA	Glial cell	GC1.Kcna1/Fxyd3/Mbp	GC1	NA	NA	NA	NA
CGACCTTTCCTTGGTC-1	SeuratProject	5813	2499	SAMN24607206/outs/filtered_feature_bc_matrix/	0.584896	singlet	Zhao	Zhao_SAMN24607206	8+ weeks	WT	NA	NA	NA	NA	NA	NA	NA	17	GLUT2_Dopa	Vip|Uts2b|Cartpt	Nodose ganglion neuron	NGN4.Uts2b/Cckar/Vip	NGN4	Nav1.8	Unmyelinated	Nocisensor	Broad projection
CGACCTTTCGACAGCC-1	SeuratProject	8892	3175	SAMN24607206/outs/filtered_feature_bc_matrix/	0.854701	singlet	Zhao	Zhao_SAMN24607206	8+ weeks	WT	NA	NA	NA	NA	NA	NA	NA	36	GLUT2	Agrp|Vip|Cartpt	Nodose ganglion neuron	NGN14.Lox/Pkib/Kcnk3	NGN14	Nav1.8	Unmyelinated	Nocisensor	Broad projection
CGACCTTTCGGACAAG-1	SeuratProject	895	592	SAMN24607206/outs/filtered_feature_bc_matrix/	3.12849	singlet	Zhao	Zhao_SAMN24607206	8+ weeks	WT	NA	NA	NA	NA	NA	NA	NA	10	NA	NA	Satellite glial cell	SGC6.Ifit3/Cdh19/Isg15	SGC6	NA	NA	NA	NA
CGACCTTTCGGTGTTA-1	SeuratProject	1788	1096	SAMN24607206/outs/filtered_feature_bc_matrix/	5.59284	singlet	Zhao	Zhao_SAMN24607206	8+ weeks	WT	NA	NA	NA	NA	NA	NA	NA	22	NA	NA	Satellite glial cell	SGC8.Ttyh1/Ptprz1/Sfrp5	SGC8	NA	NA	NA	NA
CGACCTTTCGTACGGC-1	SeuratProject	1385	935	SAMN24607206/outs/filtered_feature_bc_matrix/	1.87726	singlet	Zhao	Zhao_SAMN24607206	8+ weeks	WT	NA	NA	NA	NA	NA	NA	NA	11	NA	NA	Myelinated glial cell	MGC2.Prx/Pllp/Bcas1	MGC2	NA	NA	NA	NA
CGACCTTTCGTGGTCG-1	SeuratProject	823	634	SAMN24607206/outs/filtered_feature_bc_matrix/	2.18712	singlet	Zhao	Zhao_SAMN24607206	8+ weeks	WT	NA	NA	NA	NA	NA	NA	NA	8	NA	NA	Satellite glial cell	SGC5.Pou3f1/Col1a2/Gas7	SGC5	NA	NA	NA	NA
CGACCTTTCTGTCAAG-1	SeuratProject	1706	1109	SAMN24607206/outs/filtered_feature_bc_matrix/	4.51348	singlet	Zhao	Zhao_SAMN24607206	8+ weeks	WT	NA	NA	NA	NA	NA	NA	NA	1	NA	NA	Satellite glial cell	SGC1.Mmd2/Ednrb/Fabp7	SGC1	NA	NA	NA	NA
CGACCTTTCTTCGGTC-1	SeuratProject	931	656	SAMN24607206/outs/filtered_feature_bc_matrix/	1.82599	singlet	Zhao	Zhao_SAMN24607206	8+ weeks	WT	NA	NA	NA	NA	NA	NA	NA	10	NA	NA	Satellite glial cell	SGC6.Ifit3/Cdh19/Isg15	SGC6	NA	NA	NA	NA
CGACTTCAGAGCTGGT-1	SeuratProject	1197	815	SAMN24607206/outs/filtered_feature_bc_matrix/	4.42774	singlet	Zhao	Zhao_SAMN24607206	8+ weeks	WT	NA	NA	NA	NA	NA	NA	NA	2	NA	NA	Satellite glial cell	SGC2.Cxcl10/Acsbg1/Phgdh	SGC2	NA	NA	NA	NA
CGACTTCAGATGAGAG-1	SeuratProject	900	604	SAMN24607206/outs/filtered_feature_bc_matrix/	6.22222	singlet	Zhao	Zhao_SAMN24607206	8+ weeks	WT	NA	NA	NA	NA	NA	NA	NA	22	NA	NA	Satellite glial cell	SGC8.Ttyh1/Ptprz1/Sfrp5	SGC8	NA	NA	NA	NA
CGACTTCAGATGCCTT-1	SeuratProject	1031	635	SAMN24607206/outs/filtered_feature_bc_matrix/	1.84287	singlet	Zhao	Zhao_SAMN24607206	8+ weeks	WT	NA	NA	NA	NA	NA	NA	NA	16	NA	NA	Myelinated glial cell	MGC3.Slc36a2/Nr4a2/Ugt8a	MGC3	NA	NA	NA	NA
CGACTTCAGCAATATG-1	SeuratProject	808	538	SAMN24607206/outs/filtered_feature_bc_matrix/	8.16832	singlet	Zhao	Zhao_SAMN24607206	8+ weeks	WT	NA	NA	NA	NA	NA	NA	NA	22	NA	NA	Satellite glial cell	SGC8.Ttyh1/Ptprz1/Sfrp5	SGC8	NA	NA	NA	NA
CGACTTCAGCACACAG-1	SeuratProject	1884	1064	SAMN24607206/outs/filtered_feature_bc_matrix/	5.04246	singlet	Zhao	Zhao_SAMN24607206	8+ weeks	WT	NA	NA	NA	NA	NA	NA	NA	1	NA	NA	Satellite glial cell	SGC1.Mmd2/Ednrb/Fabp7	SGC1	NA	NA	NA	NA
CGACTTCAGCACAGGT-1	SeuratProject	860	639	SAMN24607206/outs/filtered_feature_bc_matrix/	2.7907	singlet	Zhao	Zhao_SAMN24607206	8+ weeks	WT	NA	NA	NA	NA	NA	NA	NA	14	NA	NA	Glial cell	GC1.Kcna1/Fxyd3/Mbp	GC1	NA	NA	NA	NA
CGACTTCAGCCACTAT-1	SeuratProject	1313	890	SAMN24607206/outs/filtered_feature_bc_matrix/	2.36101	singlet	Zhao	Zhao_SAMN24607206	8+ weeks	WT	NA	NA	NA	NA	NA	NA	NA	10	NA	NA	Satellite glial cell	SGC6.Ifit3/Cdh19/Isg15	SGC6	NA	NA	NA	NA
CGACTTCAGCCCAACC-1	SeuratProject	827	525	SAMN24607206/outs/filtered_feature_bc_matrix/	1.57195	singlet	Zhao	Zhao_SAMN24607206	8+ weeks	WT	NA	NA	NA	NA	NA	NA	NA	6	NA	NA	Hematopoietic cell	HC1.C1qc/C1qa/C1qb	HC1	NA	NA	NA	NA
CGACTTCAGCGTGAAC-1	SeuratProject	8272	3020	SAMN24607206/outs/filtered_feature_bc_matrix/	1.68037	singlet	Zhao	Zhao_SAMN24607206	8+ weeks	WT	NA	NA	NA	NA	NA	NA	NA	29	GLUT2_Dopa	Adcyap1|Cartpt|Bdnf	Nodose ganglion neuron	NGN9.Trpa1/Nos1/Efcab6	NGN9	Nav1.8	Unmyelinated	Mechanosensor/Nocisensor	Broad projection
CGACTTCAGCTGAACG-1	SeuratProject	1060	708	SAMN24607206/outs/filtered_feature_bc_matrix/	1.50943	singlet	Zhao	Zhao_SAMN24607206	8+ weeks	WT	NA	NA	NA	NA	NA	NA	NA	10	NA	NA	Satellite glial cell	SGC6.Ifit3/Cdh19/Isg15	SGC6	NA	NA	NA	NA
CGACTTCAGGCAGTCA-1	SeuratProject	5053	2239	SAMN24607206/outs/filtered_feature_bc_matrix/	1.28636	singlet	Zhao	Zhao_SAMN24607206	8+ weeks	WT	NA	NA	NA	NA	NA	NA	NA	0	NA	NA	Endothelial Cell	EC1.Cldn5/Ly6c1/Ly6a	EC1	NA	NA	NA	NA
CGACTTCAGGCCATAG-1	SeuratProject	6140	2634	SAMN24607206/outs/filtered_feature_bc_matrix/	1.38436	singlet	Zhao	Zhao_SAMN24607206	8+ weeks	WT	NA	NA	NA	NA	NA	NA	NA	0	NA	NA	Endothelial Cell	EC1.Cldn5/Ly6c1/Ly6a	EC1	NA	NA	NA	NA
CGACTTCAGTATCTCG-1	SeuratProject	889	646	SAMN24607206/outs/filtered_feature_bc_matrix/	1.79978	singlet	Zhao	Zhao_SAMN24607206	8+ weeks	WT	NA	NA	NA	NA	NA	NA	NA	7	NA	NA	Satellite glial cell	SGC4.Atf3/Emp1/Cebpd	SGC4	NA	NA	NA	NA
CGACTTCCAACGATCT-1	SeuratProject	2564	1645	SAMN24607206/outs/filtered_feature_bc_matrix/	0.351014	singlet	Zhao	Zhao_SAMN24607206	8+ weeks	WT	NA	NA	NA	NA	NA	NA	NA	34	GLUT2_GLUT1	NA	Nodose ganglion neuron	NGN13.Slc18a3/Pappa2/Runx3	NGN13	Nav1.1	Myelinated	Mechanosensor/Nocisensor	Duodenum
CGACTTCCACACTGCG-1	SeuratProject	10616	2973	SAMN24607206/outs/filtered_feature_bc_matrix/	0.405049	singlet	Zhao	Zhao_SAMN24607206	8+ weeks	WT	NA	NA	NA	NA	NA	NA	NA	15	GLUT2_Dopa	Adcyap1|Cartpt|Bdnf	Nodose ganglion neuron	NGN3.Cysltr2/Chrnb3/Kcnip4	NGN3	Nav1.8	Unmyelinated	Mechanosensor	Gut
CGACTTCCACATGACT-1	SeuratProject	1474	875	SAMN24607206/outs/filtered_feature_bc_matrix/	1.83175	singlet	Zhao	Zhao_SAMN24607206	8+ weeks	WT	NA	NA	NA	NA	NA	NA	NA	6	NA	NA	Hematopoietic cell	HC1.C1qc/C1qa/C1qb	HC1	NA	NA	NA	NA
CGACTTCCAGGAATGC-1	SeuratProject	1429	860	SAMN24607206/outs/filtered_feature_bc_matrix/	7.62771	singlet	Zhao	Zhao_SAMN24607206	8+ weeks	WT	NA	NA	NA	NA	NA	NA	NA	25	NA	NA	Glial cell	GC2.Sostdc1/Plekhb1/Tsc22d4	GC2	NA	NA	NA	NA
CGACTTCCAGTCACTA-1	SeuratProject	4788	1995	SAMN24607206/outs/filtered_feature_bc_matrix/	2.08855	singlet	Zhao	Zhao_SAMN24607206	8+ weeks	WT	NA	NA	NA	NA	NA	NA	NA	0	NA	NA	Endothelial Cell	EC1.Cldn5/Ly6c1/Ly6a	EC1	NA	NA	NA	NA
CGACTTCCATCCGTGG-1	SeuratProject	2347	1343	SAMN24607206/outs/filtered_feature_bc_matrix/	1.40605	singlet	Zhao	Zhao_SAMN24607206	8+ weeks	WT	NA	NA	NA	NA	NA	NA	NA	48	NA	NA	Myelinated glial cell	MGC5.Smoc2/Ccl11/Lum	MGC5	NA	NA	NA	NA
CGACTTCCATCGGACC-1	SeuratProject	1784	1118	SAMN24607206/outs/filtered_feature_bc_matrix/	1.90583	singlet	Zhao	Zhao_SAMN24607206	8+ weeks	WT	NA	NA	NA	NA	NA	NA	NA	0	NA	NA	Endothelial Cell	EC1.Cldn5/Ly6c1/Ly6a	EC1	NA	NA	NA	NA
CGACTTCCATGTAGTC-1	SeuratProject	2334	1183	SAMN24607206/outs/filtered_feature_bc_matrix/	1.28535	singlet	Zhao	Zhao_SAMN24607206	8+ weeks	WT	NA	NA	NA	NA	NA	NA	NA	9	NA	NA	Fibroblast	FB1.Lum/Ccl11/Smoc2	FB1	NA	NA	NA	NA
CGACTTCGTAGCTGCC-1	SeuratProject	3625	1784	SAMN24607206/outs/filtered_feature_bc_matrix/	1.29655	singlet	Zhao	Zhao_SAMN24607206	8+ weeks	WT	NA	NA	NA	NA	NA	NA	NA	0	NA	NA	Endothelial Cell	EC1.Cldn5/Ly6c1/Ly6a	EC1	NA	NA	NA	NA
CGACTTCGTATTCGTG-1	SeuratProject	1082	737	SAMN24607206/outs/filtered_feature_bc_matrix/	3.60444	singlet	Zhao	Zhao_SAMN24607206	8+ weeks	WT	NA	NA	NA	NA	NA	NA	NA	14	NA	NA	Glial cell	GC1.Kcna1/Fxyd3/Mbp	GC1	NA	NA	NA	NA
CGACTTCGTCAGAAGC-1	SeuratProject	3707	1760	SAMN24607206/outs/filtered_feature_bc_matrix/	1.40275	singlet	Zhao	Zhao_SAMN24607206	8+ weeks	WT	NA	NA	NA	NA	NA	NA	NA	0	NA	NA	Endothelial Cell	EC1.Cldn5/Ly6c1/Ly6a	EC1	NA	NA	NA	NA
CGACTTCGTCATGCCG-1	SeuratProject	1542	1003	SAMN24607206/outs/filtered_feature_bc_matrix/	5.77173	singlet	Zhao	Zhao_SAMN24607206	8+ weeks	WT	NA	NA	NA	NA	NA	NA	NA	4	NA	NA	Satellite glial cell	SGC3.Bcan/Fbln2/Fbln5	SGC3	NA	NA	NA	NA
CGACTTCGTCGGATCC-1	SeuratProject	845	571	SAMN24607206/outs/filtered_feature_bc_matrix/	7.45562	singlet	Zhao	Zhao_SAMN24607206	8+ weeks	WT	NA	NA	NA	NA	NA	NA	NA	2	NA	NA	Satellite glial cell	SGC2.Cxcl10/Acsbg1/Phgdh	SGC2	NA	NA	NA	NA
CGACTTCGTGAGGCTA-1	SeuratProject	15051	4345	SAMN24607206/outs/filtered_feature_bc_matrix/	3.68082	singlet	Zhao	Zhao_SAMN24607206	8+ weeks	WT	NA	NA	NA	NA	NA	NA	NA	29	GLUT2_Dopa	Adcyap1|Cartpt|Bdnf	Nodose ganglion neuron	NGN9.Trpa1/Nos1/Efcab6	NGN9	Nav1.8	Unmyelinated	Mechanosensor/Nocisensor	Broad projection
CGACTTCGTGGCTCCA-1	SeuratProject	959	625	SAMN24607206/outs/filtered_feature_bc_matrix/	5.42231	singlet	Zhao	Zhao_SAMN24607206	8+ weeks	WT	NA	NA	NA	NA	NA	NA	NA	22	NA	NA	Satellite glial cell	SGC8.Ttyh1/Ptprz1/Sfrp5	SGC8	NA	NA	NA	NA
CGACTTCTCAAGATCC-1	SeuratProject	1902	1080	SAMN24607206/outs/filtered_feature_bc_matrix/	6.46688	singlet	Zhao	Zhao_SAMN24607206	8+ weeks	WT	NA	NA	NA	NA	NA	NA	NA	4	NA	NA	Satellite glial cell	SGC3.Bcan/Fbln2/Fbln5	SGC3	NA	NA	NA	NA
CGACTTCTCAGCATGT-1	SeuratProject	829	576	SAMN24607206/outs/filtered_feature_bc_matrix/	3.49819	singlet	Zhao	Zhao_SAMN24607206	8+ weeks	WT	NA	NA	NA	NA	NA	NA	NA	8	NA	NA	Satellite glial cell	SGC5.Pou3f1/Col1a2/Gas7	SGC5	NA	NA	NA	NA
CGACTTCTCAGCTTAG-1	SeuratProject	1038	696	SAMN24607206/outs/filtered_feature_bc_matrix/	4.52794	singlet	Zhao	Zhao_SAMN24607206	8+ weeks	WT	NA	NA	NA	NA	NA	NA	NA	22	NA	NA	Satellite glial cell	SGC8.Ttyh1/Ptprz1/Sfrp5	SGC8	NA	NA	NA	NA
CGACTTCTCAGTTCGA-1	SeuratProject	2208	1180	SAMN24607206/outs/filtered_feature_bc_matrix/	1.7663	singlet	Zhao	Zhao_SAMN24607206	8+ weeks	WT	NA	NA	NA	NA	NA	NA	NA	3	NA	NA	Myelinated glial cell	MGC1.Ncmap/Fam178b/Cldn19	MGC1	NA	NA	NA	NA
CGACTTCTCCTGCAGG-1	SeuratProject	2063	1154	SAMN24607206/outs/filtered_feature_bc_matrix/	4.94426	singlet	Zhao	Zhao_SAMN24607206	8+ weeks	WT	NA	NA	NA	NA	NA	NA	NA	4	NA	NA	Satellite glial cell	SGC3.Bcan/Fbln2/Fbln5	SGC3	NA	NA	NA	NA
CGACTTCTCGAGAACG-1	SeuratProject	1079	734	SAMN24607206/outs/filtered_feature_bc_matrix/	1.66821	singlet	Zhao	Zhao_SAMN24607206	8+ weeks	WT	NA	NA	NA	NA	NA	NA	NA	0	NA	NA	Endothelial Cell	EC1.Cldn5/Ly6c1/Ly6a	EC1	NA	NA	NA	NA
CGACTTCTCTCCTATA-1	SeuratProject	1155	775	SAMN24607206/outs/filtered_feature_bc_matrix/	7.53247	singlet	Zhao	Zhao_SAMN24607206	8+ weeks	WT	NA	NA	NA	NA	NA	NA	NA	4	NA	NA	Satellite glial cell	SGC3.Bcan/Fbln2/Fbln5	SGC3	NA	NA	NA	NA
CGACTTCTCTGAAAGA-1	SeuratProject	1490	969	SAMN24607206/outs/filtered_feature_bc_matrix/	2.61745	singlet	Zhao	Zhao_SAMN24607206	8+ weeks	WT	NA	NA	NA	NA	NA	NA	NA	12	NA	NA	Fibroblast	FB2.Acta2/Myh11/Rgs5	FB2	NA	NA	NA	NA
CGACTTCTCTGAGTGT-1	SeuratProject	1282	777	SAMN24607206/outs/filtered_feature_bc_matrix/	2.4181	singlet	Zhao	Zhao_SAMN24607206	8+ weeks	WT	NA	NA	NA	NA	NA	NA	NA	6	NA	NA	Hematopoietic cell	HC1.C1qc/C1qa/C1qb	HC1	NA	NA	NA	NA
CGACTTCTCTGCAAGT-1	SeuratProject	964	630	SAMN24607206/outs/filtered_feature_bc_matrix/	1.55602	singlet	Zhao	Zhao_SAMN24607206	8+ weeks	WT	NA	NA	NA	NA	NA	NA	NA	6	NA	NA	Hematopoietic cell	HC1.C1qc/C1qa/C1qb	HC1	NA	NA	NA	NA
CGAGAAGAGAATGTGT-1	SeuratProject	1818	1062	SAMN24607206/outs/filtered_feature_bc_matrix/	6.65567	singlet	Zhao	Zhao_SAMN24607206	8+ weeks	WT	NA	NA	NA	NA	NA	NA	NA	4	NA	NA	Satellite glial cell	SGC3.Bcan/Fbln2/Fbln5	SGC3	NA	NA	NA	NA
CGAGAAGAGAGCCTAG-1	SeuratProject	2092	1267	SAMN24607206/outs/filtered_feature_bc_matrix/	0.621415	singlet	Zhao	Zhao_SAMN24607206	8+ weeks	WT	NA	NA	NA	NA	NA	NA	NA	23	GLUT2	Calca|Calcb|Tac1|Bdnf	Jugular ganglion neuron	JGN1.Mrgprd/Tmem45b/Grik1	JGN1	Nav1.8	Unmyelinated	Mechanosensor/Nocisensor	Broad projection
CGAGAAGAGCCCGAAA-1	SeuratProject	1754	1042	SAMN24607206/outs/filtered_feature_bc_matrix/	5.0171	singlet	Zhao	Zhao_SAMN24607206	8+ weeks	WT	NA	NA	NA	NA	NA	NA	NA	1	NA	NA	Satellite glial cell	SGC1.Mmd2/Ednrb/Fabp7	SGC1	NA	NA	NA	NA
CGAGAAGAGGGCTTGA-1	SeuratProject	10365	3609	SAMN24607206/outs/filtered_feature_bc_matrix/	2.73999	singlet	Zhao	Zhao_SAMN24607206	8+ weeks	WT	NA	NA	NA	NA	NA	NA	NA	21	GLUT2_Dopa	Adcyap1|Calca|Cartpt|Bdnf	Nodose ganglion neuron	NGN6.Kcng1/Vmn1r85/Trpv1	NGN6	Nav1.8	Unmyelinated	Mechanosensor/Nocisensor	Broad projection
CGAGAAGAGTAGGTGC-1	SeuratProject	3316	1639	SAMN24607206/outs/filtered_feature_bc_matrix/	1.47768	singlet	Zhao	Zhao_SAMN24607206	8+ weeks	WT	NA	NA	NA	NA	NA	NA	NA	0	NA	NA	Endothelial Cell	EC1.Cldn5/Ly6c1/Ly6a	EC1	NA	NA	NA	NA
CGAGAAGAGTCAAGGC-1	SeuratProject	1209	785	SAMN24607206/outs/filtered_feature_bc_matrix/	3.39123	singlet	Zhao	Zhao_SAMN24607206	8+ weeks	WT	NA	NA	NA	NA	NA	NA	NA	2	NA	NA	Satellite glial cell	SGC2.Cxcl10/Acsbg1/Phgdh	SGC2	NA	NA	NA	NA
CGAGAAGAGTGTACTC-1	SeuratProject	888	646	SAMN24607206/outs/filtered_feature_bc_matrix/	4.84234	singlet	Zhao	Zhao_SAMN24607206	8+ weeks	WT	NA	NA	NA	NA	NA	NA	NA	11	NA	NA	Myelinated glial cell	MGC2.Prx/Pllp/Bcas1	MGC2	NA	NA	NA	NA
CGAGAAGAGTTAACGA-1	SeuratProject	34432	5986	SAMN24607206/outs/filtered_feature_bc_matrix/	1.2256	singlet	Zhao	Zhao_SAMN24607206	8+ weeks	WT	NA	NA	NA	NA	NA	NA	NA	23	GLUT2	Calca|Calcb|Tac1|Bdnf	Jugular ganglion neuron	JGN1.Mrgprd/Tmem45b/Grik1	JGN1	Nav1.8	Unmyelinated	Mechanosensor/Nocisensor	Broad projection
CGAGAAGCAAGCCATT-1	SeuratProject	3354	1591	SAMN24607206/outs/filtered_feature_bc_matrix/	1.43113	singlet	Zhao	Zhao_SAMN24607206	8+ weeks	WT	NA	NA	NA	NA	NA	NA	NA	0	NA	NA	Endothelial Cell	EC1.Cldn5/Ly6c1/Ly6a	EC1	NA	NA	NA	NA
CGAGAAGCACCTGGTG-1	SeuratProject	1031	709	SAMN24607206/outs/filtered_feature_bc_matrix/	3.78274	singlet	Zhao	Zhao_SAMN24607206	8+ weeks	WT	NA	NA	NA	NA	NA	NA	NA	2	NA	NA	Satellite glial cell	SGC2.Cxcl10/Acsbg1/Phgdh	SGC2	NA	NA	NA	NA
CGAGAAGCACGGCCAT-1	SeuratProject	1542	996	SAMN24607206/outs/filtered_feature_bc_matrix/	4.53956	singlet	Zhao	Zhao_SAMN24607206	8+ weeks	WT	NA	NA	NA	NA	NA	NA	NA	25	NA	NA	Glial cell	GC2.Sostdc1/Plekhb1/Tsc22d4	GC2	NA	NA	NA	NA
CGAGAAGCAGCAGTTT-1	SeuratProject	922	654	SAMN24607206/outs/filtered_feature_bc_matrix/	2.81996	singlet	Zhao	Zhao_SAMN24607206	8+ weeks	WT	NA	NA	NA	NA	NA	NA	NA	14	NA	NA	Glial cell	GC1.Kcna1/Fxyd3/Mbp	GC1	NA	NA	NA	NA
CGAGAAGCAGCTGCAC-1	SeuratProject	1032	743	SAMN24607206/outs/filtered_feature_bc_matrix/	2.81008	singlet	Zhao	Zhao_SAMN24607206	8+ weeks	WT	NA	NA	NA	NA	NA	NA	NA	10	NA	NA	Satellite glial cell	SGC6.Ifit3/Cdh19/Isg15	SGC6	NA	NA	NA	NA
CGAGAAGCAGTAACGG-1	SeuratProject	1634	1047	SAMN24607206/outs/filtered_feature_bc_matrix/	1.10159	singlet	Zhao	Zhao_SAMN24607206	8+ weeks	WT	NA	NA	NA	NA	NA	NA	NA	14	NA	NA	Glial cell	GC1.Kcna1/Fxyd3/Mbp	GC1	NA	NA	NA	NA
CGAGAAGCATCCAACA-1	SeuratProject	957	664	SAMN24607206/outs/filtered_feature_bc_matrix/	3.1348	singlet	Zhao	Zhao_SAMN24607206	8+ weeks	WT	NA	NA	NA	NA	NA	NA	NA	1	NA	NA	Satellite glial cell	SGC1.Mmd2/Ednrb/Fabp7	SGC1	NA	NA	NA	NA
CGAGAAGCATGCAACT-1	SeuratProject	831	577	SAMN24607206/outs/filtered_feature_bc_matrix/	2.52708	singlet	Zhao	Zhao_SAMN24607206	8+ weeks	WT	NA	NA	NA	NA	NA	NA	NA	12	NA	NA	Fibroblast	FB2.Acta2/Myh11/Rgs5	FB2	NA	NA	NA	NA
CGAGAAGCATGGATGG-1	SeuratProject	2076	1271	SAMN24607206/outs/filtered_feature_bc_matrix/	1.44509	singlet	Zhao	Zhao_SAMN24607206	8+ weeks	WT	NA	NA	NA	NA	NA	NA	NA	48	NA	NA	Myelinated glial cell	MGC5.Smoc2/Ccl11/Lum	MGC5	NA	NA	NA	NA
CGAGAAGCATTAGGCT-1	SeuratProject	934	634	SAMN24607206/outs/filtered_feature_bc_matrix/	3.74732	singlet	Zhao	Zhao_SAMN24607206	8+ weeks	WT	NA	NA	NA	NA	NA	NA	NA	16	NA	NA	Myelinated glial cell	MGC3.Slc36a2/Nr4a2/Ugt8a	MGC3	NA	NA	NA	NA
CGAGAAGCATTGAGCT-1	SeuratProject	931	658	SAMN24607206/outs/filtered_feature_bc_matrix/	3.7594	singlet	Zhao	Zhao_SAMN24607206	8+ weeks	WT	NA	NA	NA	NA	NA	NA	NA	14	NA	NA	Glial cell	GC1.Kcna1/Fxyd3/Mbp	GC1	NA	NA	NA	NA
CGAGAAGGTCCTCTTG-1	SeuratProject	13086	4005	SAMN24607206/outs/filtered_feature_bc_matrix/	1.71175	singlet	Zhao	Zhao_SAMN24607206	8+ weeks	WT	NA	NA	NA	NA	NA	NA	NA	29	GLUT2_Dopa	Adcyap1|Cartpt|Bdnf	Nodose ganglion neuron	NGN9.Trpa1/Nos1/Efcab6	NGN9	Nav1.8	Unmyelinated	Mechanosensor/Nocisensor	Broad projection
CGAGAAGGTCTAGGTT-1	SeuratProject	1581	962	SAMN24607206/outs/filtered_feature_bc_matrix/	4.55408	singlet	Zhao	Zhao_SAMN24607206	8+ weeks	WT	NA	NA	NA	NA	NA	NA	NA	1	NA	NA	Satellite glial cell	SGC1.Mmd2/Ednrb/Fabp7	SGC1	NA	NA	NA	NA
CGAGAAGGTCTCCCTA-1	SeuratProject	1063	764	SAMN24607206/outs/filtered_feature_bc_matrix/	0.84666	singlet	Zhao	Zhao_SAMN24607206	8+ weeks	WT	NA	NA	NA	NA	NA	NA	NA	34	GLUT2_GLUT1	NA	Nodose ganglion neuron	NGN13.Slc18a3/Pappa2/Runx3	NGN13	Nav1.1	Myelinated	Mechanosensor/Nocisensor	Duodenum
CGAGAAGGTCTTTCAT-1	SeuratProject	2505	1360	SAMN24607206/outs/filtered_feature_bc_matrix/	4.83034	singlet	Zhao	Zhao_SAMN24607206	8+ weeks	WT	NA	NA	NA	NA	NA	NA	NA	4	NA	NA	Satellite glial cell	SGC3.Bcan/Fbln2/Fbln5	SGC3	NA	NA	NA	NA
CGAGAAGGTGAGGGAG-1	SeuratProject	3896	2061	SAMN24607206/outs/filtered_feature_bc_matrix/	0.462012	singlet	Zhao	Zhao_SAMN24607206	8+ weeks	WT	NA	NA	NA	NA	NA	NA	NA	24	GLUT2_Dopa	Igf1|Adcyap1	Nodose ganglion neuron	NGN7.Lypd1/Ddc/Tafa2	NGN7	Nav1.1	Lightly myelinated	Mechanosensor	Broad projection
CGAGAAGGTGTAATGA-1	SeuratProject	1680	902	SAMN24607206/outs/filtered_feature_bc_matrix/	2.97619	singlet	Zhao	Zhao_SAMN24607206	8+ weeks	WT	NA	NA	NA	NA	NA	NA	NA	3	NA	NA	Myelinated glial cell	MGC1.Ncmap/Fam178b/Cldn19	MGC1	NA	NA	NA	NA
CGAGAAGGTGTTTGGT-1	SeuratProject	877	521	SAMN24607206/outs/filtered_feature_bc_matrix/	2.2805	singlet	Zhao	Zhao_SAMN24607206	8+ weeks	WT	NA	NA	NA	NA	NA	NA	NA	9	NA	NA	Fibroblast	FB1.Lum/Ccl11/Smoc2	FB1	NA	NA	NA	NA
CGAGAAGGTTCCACGG-1	SeuratProject	2253	1304	SAMN24607206/outs/filtered_feature_bc_matrix/	4.66045	singlet	Zhao	Zhao_SAMN24607206	8+ weeks	WT	NA	NA	NA	NA	NA	NA	NA	4	NA	NA	Satellite glial cell	SGC3.Bcan/Fbln2/Fbln5	SGC3	NA	NA	NA	NA
CGAGAAGGTTCTGTTT-1	SeuratProject	4472	2079	SAMN24607206/outs/filtered_feature_bc_matrix/	0.82737	singlet	Zhao	Zhao_SAMN24607206	8+ weeks	WT	NA	NA	NA	NA	NA	NA	NA	15	GLUT2_Dopa	Adcyap1|Cartpt|Bdnf	Nodose ganglion neuron	NGN3.Cysltr2/Chrnb3/Kcnip4	NGN3	Nav1.8	Unmyelinated	Mechanosensor	Gut
CGAGAAGGTTGCTCCT-1	SeuratProject	2087	1158	SAMN24607206/outs/filtered_feature_bc_matrix/	2.25204	singlet	Zhao	Zhao_SAMN24607206	8+ weeks	WT	NA	NA	NA	NA	NA	NA	NA	9	NA	NA	Fibroblast	FB1.Lum/Ccl11/Smoc2	FB1	NA	NA	NA	NA
CGAGAAGGTTTCCACC-1	SeuratProject	1098	717	SAMN24607206/outs/filtered_feature_bc_matrix/	7.37705	singlet	Zhao	Zhao_SAMN24607206	8+ weeks	WT	NA	NA	NA	NA	NA	NA	NA	4	NA	NA	Satellite glial cell	SGC3.Bcan/Fbln2/Fbln5	SGC3	NA	NA	NA	NA
CGAGAAGGTTTGGGCC-1	SeuratProject	1850	1133	SAMN24607206/outs/filtered_feature_bc_matrix/	7.24324	singlet	Zhao	Zhao_SAMN24607206	8+ weeks	WT	NA	NA	NA	NA	NA	NA	NA	4	NA	NA	Satellite glial cell	SGC3.Bcan/Fbln2/Fbln5	SGC3	NA	NA	NA	NA
CGAGAAGTCAAACCGT-1	SeuratProject	2558	1401	SAMN24607206/outs/filtered_feature_bc_matrix/	4.14386	singlet	Zhao	Zhao_SAMN24607206	8+ weeks	WT	NA	NA	NA	NA	NA	NA	NA	4	NA	NA	Satellite glial cell	SGC3.Bcan/Fbln2/Fbln5	SGC3	NA	NA	NA	NA
CGAGAAGTCAAAGTAG-1	SeuratProject	980	701	SAMN24607206/outs/filtered_feature_bc_matrix/	2.65306	singlet	Zhao	Zhao_SAMN24607206	8+ weeks	WT	NA	NA	NA	NA	NA	NA	NA	14	NA	NA	Glial cell	GC1.Kcna1/Fxyd3/Mbp	GC1	NA	NA	NA	NA
CGAGAAGTCAACACTG-1	SeuratProject	2411	1474	SAMN24607206/outs/filtered_feature_bc_matrix/	0.497719	singlet	Zhao	Zhao_SAMN24607206	8+ weeks	WT	NA	NA	NA	NA	NA	NA	NA	17	GLUT2_Dopa	Vip|Uts2b|Cartpt	Nodose ganglion neuron	NGN4.Uts2b/Cckar/Vip	NGN4	Nav1.8	Unmyelinated	Nocisensor	Broad projection
CGAGAAGTCAACGAAA-1	SeuratProject	8364	3232	SAMN24607206/outs/filtered_feature_bc_matrix/	1.12386	singlet	Zhao	Zhao_SAMN24607206	8+ weeks	WT	NA	NA	NA	NA	NA	NA	NA	36	GLUT2	Agrp|Vip|Cartpt	Nodose ganglion neuron	NGN14.Lox/Pkib/Kcnk3	NGN14	Nav1.8	Unmyelinated	Nocisensor	Broad projection
CGAGAAGTCAACTCTT-1	SeuratProject	918	670	SAMN24607206/outs/filtered_feature_bc_matrix/	2.50545	singlet	Zhao	Zhao_SAMN24607206	8+ weeks	WT	NA	NA	NA	NA	NA	NA	NA	5	GLUT2_Dopa	Gpha2|Adcyap1|Gal	Nodose ganglion neuron	NGN1.C1ql3/Adcyap1/St18	NGN1	Nav1.8	Lightly myelinated	Nocisensor	Broad projection
CGAGAAGTCACGATGT-1	SeuratProject	2572	1362	SAMN24607206/outs/filtered_feature_bc_matrix/	0.894246	singlet	Zhao	Zhao_SAMN24607206	8+ weeks	WT	NA	NA	NA	NA	NA	NA	NA	15	GLUT2_Dopa	Adcyap1|Cartpt|Bdnf	Nodose ganglion neuron	NGN3.Cysltr2/Chrnb3/Kcnip4	NGN3	Nav1.8	Unmyelinated	Mechanosensor	Gut
CGAGAAGTCATTCACT-1	SeuratProject	1015	720	SAMN24607206/outs/filtered_feature_bc_matrix/	5.71429	singlet	Zhao	Zhao_SAMN24607206	8+ weeks	WT	NA	NA	NA	NA	NA	NA	NA	25	NA	NA	Glial cell	GC2.Sostdc1/Plekhb1/Tsc22d4	GC2	NA	NA	NA	NA
CGAGAAGTCCACGCAG-1	SeuratProject	10061	3974	SAMN24607206/outs/filtered_feature_bc_matrix/	1.82884	singlet	Zhao	Zhao_SAMN24607206	8+ weeks	WT	NA	NA	NA	NA	NA	NA	NA	42	GLUT2_Dopa	Igf1|Adcyap1|Tac1	Nodose ganglion neuron	NGN17.Gabra1/Chodl/Gabrb2	NGN17	Nav1.1	Lightly myelinated	Mechanosensor	Gut
CGAGAAGTCCAGGGCT-1	SeuratProject	810	601	SAMN24607206/outs/filtered_feature_bc_matrix/	1.23457	singlet	Zhao	Zhao_SAMN24607206	8+ weeks	WT	NA	NA	NA	NA	NA	NA	NA	10	NA	NA	Satellite glial cell	SGC6.Ifit3/Cdh19/Isg15	SGC6	NA	NA	NA	NA
CGAGAAGTCCGCGGTA-1	SeuratProject	1807	1182	SAMN24607206/outs/filtered_feature_bc_matrix/	3.32042	singlet	Zhao	Zhao_SAMN24607206	8+ weeks	WT	NA	NA	NA	NA	NA	NA	NA	10	NA	NA	Satellite glial cell	SGC6.Ifit3/Cdh19/Isg15	SGC6	NA	NA	NA	NA
CGAGAAGTCCTAGTGA-1	SeuratProject	1226	845	SAMN24607206/outs/filtered_feature_bc_matrix/	4.97553	singlet	Zhao	Zhao_SAMN24607206	8+ weeks	WT	NA	NA	NA	NA	NA	NA	NA	1	NA	NA	Satellite glial cell	SGC1.Mmd2/Ednrb/Fabp7	SGC1	NA	NA	NA	NA
CGAGAAGTCTATCGCC-1	SeuratProject	1260	800	SAMN24607206/outs/filtered_feature_bc_matrix/	8.01587	singlet	Zhao	Zhao_SAMN24607206	8+ weeks	WT	NA	NA	NA	NA	NA	NA	NA	18	NA	NA	Satellite glial cell	SGC7.G0s2/Sdc4/Ccn1	SGC7	NA	NA	NA	NA
CGAGAAGTCTCAACTT-1	SeuratProject	8711	3505	SAMN24607206/outs/filtered_feature_bc_matrix/	4.3049	singlet	Zhao	Zhao_SAMN24607206	8+ weeks	WT	NA	NA	NA	NA	NA	NA	NA	5	GLUT2_Dopa	Gpha2|Adcyap1|Gal	Nodose ganglion neuron	NGN1.C1ql3/Adcyap1/St18	NGN1	Nav1.8	Lightly myelinated	Nocisensor	Broad projection
CGAGAAGTCTCGGACG-1	SeuratProject	1697	1046	SAMN24607206/outs/filtered_feature_bc_matrix/	5.24455	singlet	Zhao	Zhao_SAMN24607206	8+ weeks	WT	NA	NA	NA	NA	NA	NA	NA	4	NA	NA	Satellite glial cell	SGC3.Bcan/Fbln2/Fbln5	SGC3	NA	NA	NA	NA
CGAGAAGTCTTCAACT-1	SeuratProject	1165	701	SAMN24607206/outs/filtered_feature_bc_matrix/	7.03863	singlet	Zhao	Zhao_SAMN24607206	8+ weeks	WT	NA	NA	NA	NA	NA	NA	NA	1	NA	NA	Satellite glial cell	SGC1.Mmd2/Ednrb/Fabp7	SGC1	NA	NA	NA	NA
CGAGCACAGACACTAA-1	SeuratProject	1152	748	SAMN24607206/outs/filtered_feature_bc_matrix/	4.51389	singlet	Zhao	Zhao_SAMN24607206	8+ weeks	WT	NA	NA	NA	NA	NA	NA	NA	6	NA	NA	Hematopoietic cell	HC1.C1qc/C1qa/C1qb	HC1	NA	NA	NA	NA
CGAGCACAGACTTTCG-1	SeuratProject	1552	1070	SAMN24607206/outs/filtered_feature_bc_matrix/	5.34794	singlet	Zhao	Zhao_SAMN24607206	8+ weeks	WT	NA	NA	NA	NA	NA	NA	NA	12	NA	NA	Fibroblast	FB2.Acta2/Myh11/Rgs5	FB2	NA	NA	NA	NA
CGAGCACAGAGGTTAT-1	SeuratProject	1416	823	SAMN24607206/outs/filtered_feature_bc_matrix/	1.9774	singlet	Zhao	Zhao_SAMN24607206	8+ weeks	WT	NA	NA	NA	NA	NA	NA	NA	9	NA	NA	Fibroblast	FB1.Lum/Ccl11/Smoc2	FB1	NA	NA	NA	NA
CGAGCACAGAGTTGGC-1	SeuratProject	1166	746	SAMN24607206/outs/filtered_feature_bc_matrix/	1.6295	singlet	Zhao	Zhao_SAMN24607206	8+ weeks	WT	NA	NA	NA	NA	NA	NA	NA	14	NA	NA	Glial cell	GC1.Kcna1/Fxyd3/Mbp	GC1	NA	NA	NA	NA
CGAGCACAGCGTTGCC-1	SeuratProject	2057	1062	SAMN24607206/outs/filtered_feature_bc_matrix/	2.28488	singlet	Zhao	Zhao_SAMN24607206	8+ weeks	WT	NA	NA	NA	NA	NA	NA	NA	30	NA	NA	Endothelial Cell	EC2.Selp/Fabp4/Vwf	EC2	NA	NA	NA	NA
CGAGCACAGGACGAAA-1	SeuratProject	2851	1503	SAMN24607206/outs/filtered_feature_bc_matrix/	1.40302	singlet	Zhao	Zhao_SAMN24607206	8+ weeks	WT	NA	NA	NA	NA	NA	NA	NA	0	NA	NA	Endothelial Cell	EC1.Cldn5/Ly6c1/Ly6a	EC1	NA	NA	NA	NA
CGAGCACAGGAGCGAG-1	SeuratProject	825	598	SAMN24607206/outs/filtered_feature_bc_matrix/	3.27273	singlet	Zhao	Zhao_SAMN24607206	8+ weeks	WT	NA	NA	NA	NA	NA	NA	NA	12	NA	NA	Fibroblast	FB2.Acta2/Myh11/Rgs5	FB2	NA	NA	NA	NA
CGAGCACAGGATCGCA-1	SeuratProject	3111	1402	SAMN24607206/outs/filtered_feature_bc_matrix/	1.76792	singlet	Zhao	Zhao_SAMN24607206	8+ weeks	WT	NA	NA	NA	NA	NA	NA	NA	0	NA	NA	Endothelial Cell	EC1.Cldn5/Ly6c1/Ly6a	EC1	NA	NA	NA	NA
CGAGCACAGGATGTAT-1	SeuratProject	824	566	SAMN24607206/outs/filtered_feature_bc_matrix/	3.8835	singlet	Zhao	Zhao_SAMN24607206	8+ weeks	WT	NA	NA	NA	NA	NA	NA	NA	1	NA	NA	Satellite glial cell	SGC1.Mmd2/Ednrb/Fabp7	SGC1	NA	NA	NA	NA
CGAGCACAGGCTCTTA-1	SeuratProject	7853	3396	SAMN24607206/outs/filtered_feature_bc_matrix/	3.98574	singlet	Zhao	Zhao_SAMN24607206	8+ weeks	WT	NA	NA	NA	NA	NA	NA	NA	5	GLUT2_Dopa	Gpha2|Adcyap1|Gal	Nodose ganglion neuron	NGN1.C1ql3/Adcyap1/St18	NGN1	Nav1.8	Lightly myelinated	Nocisensor	Broad projection
CGAGCACAGTTCCACA-1	SeuratProject	1056	703	SAMN24607206/outs/filtered_feature_bc_matrix/	2.65152	singlet	Zhao	Zhao_SAMN24607206	8+ weeks	WT	NA	NA	NA	NA	NA	NA	NA	18	NA	NA	Satellite glial cell	SGC7.G0s2/Sdc4/Ccn1	SGC7	NA	NA	NA	NA
CGAGCACCAACTGCGC-1	SeuratProject	1402	885	SAMN24607206/outs/filtered_feature_bc_matrix/	5.06419	singlet	Zhao	Zhao_SAMN24607206	8+ weeks	WT	NA	NA	NA	NA	NA	NA	NA	4	NA	NA	Satellite glial cell	SGC3.Bcan/Fbln2/Fbln5	SGC3	NA	NA	NA	NA
CGAGCACCAATGCCAT-1	SeuratProject	1005	738	SAMN24607206/outs/filtered_feature_bc_matrix/	2.58706	singlet	Zhao	Zhao_SAMN24607206	8+ weeks	WT	NA	NA	NA	NA	NA	NA	NA	14	NA	NA	Glial cell	GC1.Kcna1/Fxyd3/Mbp	GC1	NA	NA	NA	NA
CGAGCACCAGGCGATA-1	SeuratProject	1416	730	SAMN24607206/outs/filtered_feature_bc_matrix/	0.847458	singlet	Zhao	Zhao_SAMN24607206	8+ weeks	WT	NA	NA	NA	NA	NA	NA	NA	6	NA	NA	Hematopoietic cell	HC1.C1qc/C1qa/C1qb	HC1	NA	NA	NA	NA
CGAGCACCAGTCTTCC-1	SeuratProject	3378	1904	SAMN24607206/outs/filtered_feature_bc_matrix/	4.41089	singlet	Zhao	Zhao_SAMN24607206	8+ weeks	WT	NA	NA	NA	NA	NA	NA	NA	43	GLUT2_Dopa	Bdnf	Nodose ganglion neuron	NGN18.Thsd7b/Cacng5/Gata3	NGN18	Nav1.1	Lightly myelinated	Mechanosensor	Broad projection
CGAGCACCATCGATTG-1	SeuratProject	6322	3103	SAMN24607206/outs/filtered_feature_bc_matrix/	2.45176	singlet	Zhao	Zhao_SAMN24607206	8+ weeks	WT	NA	NA	NA	NA	NA	NA	NA	40	GLUT2_Dopa	Gal	Nodose ganglion neuron	NGN16.Bmp3/Gal/Sost	NGN16	Nav1.1	Lightly myelinated	Mechanosensor	Heart
CGAGCACCATTGCGGC-1	SeuratProject	1009	638	SAMN24607206/outs/filtered_feature_bc_matrix/	4.85629	singlet	Zhao	Zhao_SAMN24607206	8+ weeks	WT	NA	NA	NA	NA	NA	NA	NA	12	NA	NA	Fibroblast	FB2.Acta2/Myh11/Rgs5	FB2	NA	NA	NA	NA
CGAGCACGTAGCTCCG-1	SeuratProject	1221	812	SAMN24607206/outs/filtered_feature_bc_matrix/	2.8665	singlet	Zhao	Zhao_SAMN24607206	8+ weeks	WT	NA	NA	NA	NA	NA	NA	NA	3	NA	NA	Myelinated glial cell	MGC1.Ncmap/Fam178b/Cldn19	MGC1	NA	NA	NA	NA
CGAGCACGTCAGCTAT-1	SeuratProject	8690	3823	SAMN24607206/outs/filtered_feature_bc_matrix/	1.80667	singlet	Zhao	Zhao_SAMN24607206	8+ weeks	WT	NA	NA	NA	NA	NA	NA	NA	42	GLUT2_Dopa	Igf1|Adcyap1|Tac1	Nodose ganglion neuron	NGN17.Gabra1/Chodl/Gabrb2	NGN17	Nav1.1	Lightly myelinated	Mechanosensor	Gut
CGAGCACGTCTCCCTA-1	SeuratProject	2297	1263	SAMN24607206/outs/filtered_feature_bc_matrix/	1.95908	singlet	Zhao	Zhao_SAMN24607206	8+ weeks	WT	NA	NA	NA	NA	NA	NA	NA	0	NA	NA	Endothelial Cell	EC1.Cldn5/Ly6c1/Ly6a	EC1	NA	NA	NA	NA
CGAGCACGTCTGCCAG-1	SeuratProject	1212	810	SAMN24607206/outs/filtered_feature_bc_matrix/	8.91089	singlet	Zhao	Zhao_SAMN24607206	8+ weeks	WT	NA	NA	NA	NA	NA	NA	NA	4	NA	NA	Satellite glial cell	SGC3.Bcan/Fbln2/Fbln5	SGC3	NA	NA	NA	NA
CGAGCACGTCTTGCGG-1	SeuratProject	5415	2670	SAMN24607206/outs/filtered_feature_bc_matrix/	1.27424	singlet	Zhao	Zhao_SAMN24607206	8+ weeks	WT	NA	NA	NA	NA	NA	NA	NA	42	GLUT2_Dopa	Igf1|Adcyap1|Tac1	Nodose ganglion neuron	NGN17.Gabra1/Chodl/Gabrb2	NGN17	Nav1.1	Lightly myelinated	Mechanosensor	Gut
CGAGCACGTTCAGACT-1	SeuratProject	1949	1212	SAMN24607206/outs/filtered_feature_bc_matrix/	3.18112	singlet	Zhao	Zhao_SAMN24607206	8+ weeks	WT	NA	NA	NA	NA	NA	NA	NA	25	NA	NA	Glial cell	GC2.Sostdc1/Plekhb1/Tsc22d4	GC2	NA	NA	NA	NA
CGAGCACGTTTAGCTG-1	SeuratProject	1994	1130	SAMN24607206/outs/filtered_feature_bc_matrix/	2.20662	singlet	Zhao	Zhao_SAMN24607206	8+ weeks	WT	NA	NA	NA	NA	NA	NA	NA	48	NA	NA	Myelinated glial cell	MGC5.Smoc2/Ccl11/Lum	MGC5	NA	NA	NA	NA
CGAGCACTCACTGGGC-1	SeuratProject	4136	1291	SAMN24607206/outs/filtered_feature_bc_matrix/	0.676983	singlet	Zhao	Zhao_SAMN24607206	8+ weeks	WT	NA	NA	NA	NA	NA	NA	NA	39	NA	NA	Hematopoietic cell	HC2.Cd52/Lsp1/Rac2	HC2	NA	NA	NA	NA
CGAGCACTCAGTTTGG-1	SeuratProject	940	589	SAMN24607206/outs/filtered_feature_bc_matrix/	0.957447	singlet	Zhao	Zhao_SAMN24607206	8+ weeks	WT	NA	NA	NA	NA	NA	NA	NA	3	NA	NA	Myelinated glial cell	MGC1.Ncmap/Fam178b/Cldn19	MGC1	NA	NA	NA	NA
CGAGCACTCCAAACAC-1	SeuratProject	1264	844	SAMN24607206/outs/filtered_feature_bc_matrix/	1.97785	singlet	Zhao	Zhao_SAMN24607206	8+ weeks	WT	NA	NA	NA	NA	NA	NA	NA	14	NA	NA	Glial cell	GC1.Kcna1/Fxyd3/Mbp	GC1	NA	NA	NA	NA
CGAGCACTCCGATATG-1	SeuratProject	1113	649	SAMN24607206/outs/filtered_feature_bc_matrix/	1.16801	singlet	Zhao	Zhao_SAMN24607206	8+ weeks	WT	NA	NA	NA	NA	NA	NA	NA	45	NA	NA	Glial cell	GC3.C1qc/Tyrobp/Lyz2	GC3	NA	NA	NA	NA
CGAGCACTCCTATGTT-1	SeuratProject	1193	776	SAMN24607206/outs/filtered_feature_bc_matrix/	1.92791	singlet	Zhao	Zhao_SAMN24607206	8+ weeks	WT	NA	NA	NA	NA	NA	NA	NA	16	NA	NA	Myelinated glial cell	MGC3.Slc36a2/Nr4a2/Ugt8a	MGC3	NA	NA	NA	NA
CGAGCACTCGAACTGT-1	SeuratProject	1994	1070	SAMN24607206/outs/filtered_feature_bc_matrix/	1.55466	singlet	Zhao	Zhao_SAMN24607206	8+ weeks	WT	NA	NA	NA	NA	NA	NA	NA	0	NA	NA	Endothelial Cell	EC1.Cldn5/Ly6c1/Ly6a	EC1	NA	NA	NA	NA
CGAGCACTCGACAGCC-1	SeuratProject	1968	1029	SAMN24607206/outs/filtered_feature_bc_matrix/	1.93089	singlet	Zhao	Zhao_SAMN24607206	8+ weeks	WT	NA	NA	NA	NA	NA	NA	NA	9	NA	NA	Fibroblast	FB1.Lum/Ccl11/Smoc2	FB1	NA	NA	NA	NA
CGAGCACTCGCGCCAA-1	SeuratProject	2659	1498	SAMN24607206/outs/filtered_feature_bc_matrix/	5.90448	singlet	Zhao	Zhao_SAMN24607206	8+ weeks	WT	NA	NA	NA	NA	NA	NA	NA	4	NA	NA	Satellite glial cell	SGC3.Bcan/Fbln2/Fbln5	SGC3	NA	NA	NA	NA
CGAGCACTCGCTTGTC-1	SeuratProject	2152	1134	SAMN24607206/outs/filtered_feature_bc_matrix/	2.50929	singlet	Zhao	Zhao_SAMN24607206	8+ weeks	WT	NA	NA	NA	NA	NA	NA	NA	0	NA	NA	Endothelial Cell	EC1.Cldn5/Ly6c1/Ly6a	EC1	NA	NA	NA	NA
CGAGCACTCGTCGTTC-1	SeuratProject	927	685	SAMN24607206/outs/filtered_feature_bc_matrix/	1.07875	singlet	Zhao	Zhao_SAMN24607206	8+ weeks	WT	NA	NA	NA	NA	NA	NA	NA	10	NA	NA	Satellite glial cell	SGC6.Ifit3/Cdh19/Isg15	SGC6	NA	NA	NA	NA
CGAGCACTCTATCCCG-1	SeuratProject	1836	975	SAMN24607206/outs/filtered_feature_bc_matrix/	1.08932	singlet	Zhao	Zhao_SAMN24607206	8+ weeks	WT	NA	NA	NA	NA	NA	NA	NA	9	NA	NA	Fibroblast	FB1.Lum/Ccl11/Smoc2	FB1	NA	NA	NA	NA
CGAGCACTCTGCAAGT-1	SeuratProject	1239	916	SAMN24607206/outs/filtered_feature_bc_matrix/	1.04923	singlet	Zhao	Zhao_SAMN24607206	8+ weeks	WT	NA	NA	NA	NA	NA	NA	NA	5	GLUT2_Dopa	Gpha2|Adcyap1|Gal	Nodose ganglion neuron	NGN1.C1ql3/Adcyap1/St18	NGN1	Nav1.8	Lightly myelinated	Nocisensor	Broad projection
CGAGCACTCTTAGAGC-1	SeuratProject	858	611	SAMN24607206/outs/filtered_feature_bc_matrix/	1.6317	singlet	Zhao	Zhao_SAMN24607206	8+ weeks	WT	NA	NA	NA	NA	NA	NA	NA	14	NA	NA	Glial cell	GC1.Kcna1/Fxyd3/Mbp	GC1	NA	NA	NA	NA
CGAGCACTCTTGCCGT-1	SeuratProject	1142	780	SAMN24607206/outs/filtered_feature_bc_matrix/	6.39229	singlet	Zhao	Zhao_SAMN24607206	8+ weeks	WT	NA	NA	NA	NA	NA	NA	NA	1	NA	NA	Satellite glial cell	SGC1.Mmd2/Ednrb/Fabp7	SGC1	NA	NA	NA	NA
CGAGCCAAGACTGTAA-1	SeuratProject	1477	940	SAMN24607206/outs/filtered_feature_bc_matrix/	3.11442	singlet	Zhao	Zhao_SAMN24607206	8+ weeks	WT	NA	NA	NA	NA	NA	NA	NA	9	NA	NA	Fibroblast	FB1.Lum/Ccl11/Smoc2	FB1	NA	NA	NA	NA
CGAGCCAAGAGAACAG-1	SeuratProject	829	641	SAMN24607206/outs/filtered_feature_bc_matrix/	3.49819	singlet	Zhao	Zhao_SAMN24607206	8+ weeks	WT	NA	NA	NA	NA	NA	NA	NA	12	NA	NA	Fibroblast	FB2.Acta2/Myh11/Rgs5	FB2	NA	NA	NA	NA
CGAGCCAAGATAGTCA-1	SeuratProject	820	562	SAMN24607206/outs/filtered_feature_bc_matrix/	4.63415	singlet	Zhao	Zhao_SAMN24607206	8+ weeks	WT	NA	NA	NA	NA	NA	NA	NA	3	NA	NA	Myelinated glial cell	MGC1.Ncmap/Fam178b/Cldn19	MGC1	NA	NA	NA	NA
CGAGCCAAGATCCTGT-1	SeuratProject	1077	643	SAMN24607206/outs/filtered_feature_bc_matrix/	1.29991	singlet	Zhao	Zhao_SAMN24607206	8+ weeks	WT	NA	NA	NA	NA	NA	NA	NA	11	NA	NA	Myelinated glial cell	MGC2.Prx/Pllp/Bcas1	MGC2	NA	NA	NA	NA
CGAGCCAAGGAATCGC-1	SeuratProject	10078	3848	SAMN24607206/outs/filtered_feature_bc_matrix/	2.01429	singlet	Zhao	Zhao_SAMN24607206	8+ weeks	WT	NA	NA	NA	NA	NA	NA	NA	26	GLUT2	Adcyap1|Calca|Calcb|Gal|Tac1|Cartpt|Bdnf	Jugular ganglion neuron	JGN2.Gfra3/Tac1/Tmem255a	JGN2	Nav1.8	Unmyelinated	Nocisensor	Broad projection
CGAGCCAAGTTAGCGG-1	SeuratProject	4995	2138	SAMN24607206/outs/filtered_feature_bc_matrix/	0.540541	singlet	Zhao	Zhao_SAMN24607206	8+ weeks	WT	NA	NA	NA	NA	NA	NA	NA	13	GLUT2	Cartpt	Nodose ganglion neuron	NGN2.Htr3b/Htr3a/Hs3st4	NGN2	Nav1.8	Lightly myelinated	Nocisensor	Broad projection
CGAGCCACAAACTGTC-1	SeuratProject	2558	1478	SAMN24607206/outs/filtered_feature_bc_matrix/	3.47928	singlet	Zhao	Zhao_SAMN24607206	8+ weeks	WT	NA	NA	NA	NA	NA	NA	NA	35	NA	Edn1	Endothelial Cell	EC3.Podxl/Depp1/Ptprb	EC3	NA	NA	NA	NA
CGAGCCACAACGATGG-1	SeuratProject	1048	778	SAMN24607206/outs/filtered_feature_bc_matrix/	2.48092	singlet	Zhao	Zhao_SAMN24607206	8+ weeks	WT	NA	NA	NA	NA	NA	NA	NA	10	NA	NA	Satellite glial cell	SGC6.Ifit3/Cdh19/Isg15	SGC6	NA	NA	NA	NA
CGAGCCACACTATCTT-1	SeuratProject	1565	926	SAMN24607206/outs/filtered_feature_bc_matrix/	4.79233	singlet	Zhao	Zhao_SAMN24607206	8+ weeks	WT	NA	NA	NA	NA	NA	NA	NA	1	NA	NA	Satellite glial cell	SGC1.Mmd2/Ednrb/Fabp7	SGC1	NA	NA	NA	NA
CGAGCCACACTTACGA-1	SeuratProject	1172	802	SAMN24607206/outs/filtered_feature_bc_matrix/	3.49829	singlet	Zhao	Zhao_SAMN24607206	8+ weeks	WT	NA	NA	NA	NA	NA	NA	NA	10	NA	NA	Satellite glial cell	SGC6.Ifit3/Cdh19/Isg15	SGC6	NA	NA	NA	NA
CGAGCCACAGACAAGC-1	SeuratProject	995	695	SAMN24607206/outs/filtered_feature_bc_matrix/	2.51256	singlet	Zhao	Zhao_SAMN24607206	8+ weeks	WT	NA	NA	NA	NA	NA	NA	NA	8	NA	NA	Satellite glial cell	SGC5.Pou3f1/Col1a2/Gas7	SGC5	NA	NA	NA	NA
CGAGCCACAGCATGAG-1	SeuratProject	1659	763	SAMN24607206/outs/filtered_feature_bc_matrix/	1.50693	singlet	Zhao	Zhao_SAMN24607206	8+ weeks	WT	NA	NA	NA	NA	NA	NA	NA	39	NA	NA	Hematopoietic cell	HC2.Cd52/Lsp1/Rac2	HC2	NA	NA	NA	NA
CGAGCCACATGAAGTA-1	SeuratProject	2912	1443	SAMN24607206/outs/filtered_feature_bc_matrix/	1.2706	singlet	Zhao	Zhao_SAMN24607206	8+ weeks	WT	NA	NA	NA	NA	NA	NA	NA	0	NA	NA	Endothelial Cell	EC1.Cldn5/Ly6c1/Ly6a	EC1	NA	NA	NA	NA
CGAGCCACATGCCACG-1	SeuratProject	2393	1079	SAMN24607206/outs/filtered_feature_bc_matrix/	1.29545	singlet	Zhao	Zhao_SAMN24607206	8+ weeks	WT	NA	NA	NA	NA	NA	NA	NA	45	NA	NA	Glial cell	GC3.C1qc/Tyrobp/Lyz2	GC3	NA	NA	NA	NA
CGAGCCACATGCTAGT-1	SeuratProject	836	588	SAMN24607206/outs/filtered_feature_bc_matrix/	5.98086	singlet	Zhao	Zhao_SAMN24607206	8+ weeks	WT	NA	NA	NA	NA	NA	NA	NA	1	NA	NA	Satellite glial cell	SGC1.Mmd2/Ednrb/Fabp7	SGC1	NA	NA	NA	NA
CGAGCCACATTGTGCA-1	SeuratProject	15023	3958	SAMN24607206/outs/filtered_feature_bc_matrix/	1.31132	singlet	Zhao	Zhao_SAMN24607206	8+ weeks	WT	NA	NA	NA	NA	NA	NA	NA	13	GLUT2	Cartpt	Nodose ganglion neuron	NGN2.Htr3b/Htr3a/Hs3st4	NGN2	Nav1.8	Lightly myelinated	Nocisensor	Broad projection
CGAGCCAGTACCATCA-1	SeuratProject	1639	941	SAMN24607206/outs/filtered_feature_bc_matrix/	1.46431	singlet	Zhao	Zhao_SAMN24607206	8+ weeks	WT	NA	NA	NA	NA	NA	NA	NA	0	NA	NA	Endothelial Cell	EC1.Cldn5/Ly6c1/Ly6a	EC1	NA	NA	NA	NA
CGAGCCAGTAGCTAAA-1	SeuratProject	944	619	SAMN24607206/outs/filtered_feature_bc_matrix/	7.30932	singlet	Zhao	Zhao_SAMN24607206	8+ weeks	WT	NA	NA	NA	NA	NA	NA	NA	1	NA	NA	Satellite glial cell	SGC1.Mmd2/Ednrb/Fabp7	SGC1	NA	NA	NA	NA
CGAGCCAGTAGGGACT-1	SeuratProject	1535	1009	SAMN24607206/outs/filtered_feature_bc_matrix/	0.912052	singlet	Zhao	Zhao_SAMN24607206	8+ weeks	WT	NA	NA	NA	NA	NA	NA	NA	9	NA	NA	Fibroblast	FB1.Lum/Ccl11/Smoc2	FB1	NA	NA	NA	NA
CGAGCCAGTATAGGGC-1	SeuratProject	2003	1100	SAMN24607206/outs/filtered_feature_bc_matrix/	6.09086	singlet	Zhao	Zhao_SAMN24607206	8+ weeks	WT	NA	NA	NA	NA	NA	NA	NA	4	NA	NA	Satellite glial cell	SGC3.Bcan/Fbln2/Fbln5	SGC3	NA	NA	NA	NA
CGAGCCAGTATTAGCC-1	SeuratProject	1913	1102	SAMN24607206/outs/filtered_feature_bc_matrix/	5.75013	singlet	Zhao	Zhao_SAMN24607206	8+ weeks	WT	NA	NA	NA	NA	NA	NA	NA	12	NA	NA	Fibroblast	FB2.Acta2/Myh11/Rgs5	FB2	NA	NA	NA	NA
CGAGCCAGTCAGTGGA-1	SeuratProject	15972	4040	SAMN24607206/outs/filtered_feature_bc_matrix/	0.795141	singlet	Zhao	Zhao_SAMN24607206	8+ weeks	WT	NA	NA	NA	NA	NA	NA	NA	38	GLUT2_GLUT1	Calca	Jugular ganglion neuron	JGN3.Trappc3l/Nptx1/Tafa1	JGN3	Nav1.1/Nav1.8	Myelinated	Mechanosensor/Nocisensor	Gut
CGAGCCAGTCATACTG-1	SeuratProject	1458	1047	SAMN24607206/outs/filtered_feature_bc_matrix/	1.71468	singlet	Zhao	Zhao_SAMN24607206	8+ weeks	WT	NA	NA	NA	NA	NA	NA	NA	12	NA	NA	Fibroblast	FB2.Acta2/Myh11/Rgs5	FB2	NA	NA	NA	NA
CGAGCCAGTCATTAGC-1	SeuratProject	820	612	SAMN24607206/outs/filtered_feature_bc_matrix/	1.70732	singlet	Zhao	Zhao_SAMN24607206	8+ weeks	WT	NA	NA	NA	NA	NA	NA	NA	0	NA	NA	Endothelial Cell	EC1.Cldn5/Ly6c1/Ly6a	EC1	NA	NA	NA	NA
CGAGCCAGTGTTTGGT-1	SeuratProject	4792	2455	SAMN24607206/outs/filtered_feature_bc_matrix/	2.77546	singlet	Zhao	Zhao_SAMN24607206	8+ weeks	WT	NA	NA	NA	NA	NA	NA	NA	5	GLUT2_Dopa	Gpha2|Adcyap1|Gal	Nodose ganglion neuron	NGN1.C1ql3/Adcyap1/St18	NGN1	Nav1.8	Lightly myelinated	Nocisensor	Broad projection
CGAGCCAGTTGATTCG-1	SeuratProject	2269	1308	SAMN24607206/outs/filtered_feature_bc_matrix/	0.749229	singlet	Zhao	Zhao_SAMN24607206	8+ weeks	WT	NA	NA	NA	NA	NA	NA	NA	0	NA	NA	Endothelial Cell	EC1.Cldn5/Ly6c1/Ly6a	EC1	NA	NA	NA	NA
CGAGCCATCAAACAAG-1	SeuratProject	1093	620	SAMN24607206/outs/filtered_feature_bc_matrix/	2.83623	singlet	Zhao	Zhao_SAMN24607206	8+ weeks	WT	NA	NA	NA	NA	NA	NA	NA	6	NA	NA	Hematopoietic cell	HC1.C1qc/C1qa/C1qb	HC1	NA	NA	NA	NA
CGAGCCATCATTGCGA-1	SeuratProject	981	600	SAMN24607206/outs/filtered_feature_bc_matrix/	2.85423	singlet	Zhao	Zhao_SAMN24607206	8+ weeks	WT	NA	NA	NA	NA	NA	NA	NA	6	NA	NA	Hematopoietic cell	HC1.C1qc/C1qa/C1qb	HC1	NA	NA	NA	NA
CGAGCCATCCACGCAG-1	SeuratProject	2212	1051	SAMN24607206/outs/filtered_feature_bc_matrix/	2.16998	singlet	Zhao	Zhao_SAMN24607206	8+ weeks	WT	NA	NA	NA	NA	NA	NA	NA	30	NA	NA	Endothelial Cell	EC2.Selp/Fabp4/Vwf	EC2	NA	NA	NA	NA
CGAGCCATCCAGAAGG-1	SeuratProject	1035	682	SAMN24607206/outs/filtered_feature_bc_matrix/	4.15459	singlet	Zhao	Zhao_SAMN24607206	8+ weeks	WT	NA	NA	NA	NA	NA	NA	NA	16	NA	NA	Myelinated glial cell	MGC3.Slc36a2/Nr4a2/Ugt8a	MGC3	NA	NA	NA	NA
CGAGCCATCCATGAGT-1	SeuratProject	2530	1337	SAMN24607206/outs/filtered_feature_bc_matrix/	1.26482	singlet	Zhao	Zhao_SAMN24607206	8+ weeks	WT	NA	NA	NA	NA	NA	NA	NA	9	NA	NA	Fibroblast	FB1.Lum/Ccl11/Smoc2	FB1	NA	NA	NA	NA
CGAGCCATCCCAACGG-1	SeuratProject	965	649	SAMN24607206/outs/filtered_feature_bc_matrix/	5.69948	singlet	Zhao	Zhao_SAMN24607206	8+ weeks	WT	NA	NA	NA	NA	NA	NA	NA	1	NA	NA	Satellite glial cell	SGC1.Mmd2/Ednrb/Fabp7	SGC1	NA	NA	NA	NA
CGAGCCATCCCAAGAT-1	SeuratProject	1173	734	SAMN24607206/outs/filtered_feature_bc_matrix/	2.21654	singlet	Zhao	Zhao_SAMN24607206	8+ weeks	WT	NA	NA	NA	NA	NA	NA	NA	0	NA	NA	Endothelial Cell	EC1.Cldn5/Ly6c1/Ly6a	EC1	NA	NA	NA	NA
CGAGCCATCGACAGCC-1	SeuratProject	976	664	SAMN24607206/outs/filtered_feature_bc_matrix/	3.07377	singlet	Zhao	Zhao_SAMN24607206	8+ weeks	WT	NA	NA	NA	NA	NA	NA	NA	14	NA	NA	Glial cell	GC1.Kcna1/Fxyd3/Mbp	GC1	NA	NA	NA	NA
CGAGCCATCGAGGTAG-1	SeuratProject	1283	864	SAMN24607206/outs/filtered_feature_bc_matrix/	3.89712	singlet	Zhao	Zhao_SAMN24607206	8+ weeks	WT	NA	NA	NA	NA	NA	NA	NA	25	NA	NA	Glial cell	GC2.Sostdc1/Plekhb1/Tsc22d4	GC2	NA	NA	NA	NA
CGAGCCATCGCACTCT-1	SeuratProject	805	591	SAMN24607206/outs/filtered_feature_bc_matrix/	8.32298	singlet	Zhao	Zhao_SAMN24607206	8+ weeks	WT	NA	NA	NA	NA	NA	NA	NA	22	NA	NA	Satellite glial cell	SGC8.Ttyh1/Ptprz1/Sfrp5	SGC8	NA	NA	NA	NA
CGAGCCATCGGAAATA-1	SeuratProject	7218	3247	SAMN24607206/outs/filtered_feature_bc_matrix/	2.53533	singlet	Zhao	Zhao_SAMN24607206	8+ weeks	WT	NA	NA	NA	NA	NA	NA	NA	26	GLUT2	Adcyap1|Calca|Calcb|Gal|Tac1|Cartpt|Bdnf	Jugular ganglion neuron	JGN2.Gfra3/Tac1/Tmem255a	JGN2	Nav1.8	Unmyelinated	Nocisensor	Broad projection
CGAGCCATCTAACCGA-1	SeuratProject	1432	782	SAMN24607206/outs/filtered_feature_bc_matrix/	0.977654	singlet	Zhao	Zhao_SAMN24607206	8+ weeks	WT	NA	NA	NA	NA	NA	NA	NA	6	NA	NA	Hematopoietic cell	HC1.C1qc/C1qa/C1qb	HC1	NA	NA	NA	NA
CGAGCCATCTAACTCT-1	SeuratProject	23461	4873	SAMN24607206/outs/filtered_feature_bc_matrix/	0.520012	singlet	Zhao	Zhao_SAMN24607206	8+ weeks	WT	NA	NA	NA	NA	NA	NA	NA	15	GLUT2_Dopa	Adcyap1|Cartpt|Bdnf	Nodose ganglion neuron	NGN3.Cysltr2/Chrnb3/Kcnip4	NGN3	Nav1.8	Unmyelinated	Mechanosensor	Gut
CGAGCCATCTAACTTC-1	SeuratProject	2163	1242	SAMN24607206/outs/filtered_feature_bc_matrix/	5.54785	singlet	Zhao	Zhao_SAMN24607206	8+ weeks	WT	NA	NA	NA	NA	NA	NA	NA	2	NA	NA	Satellite glial cell	SGC2.Cxcl10/Acsbg1/Phgdh	SGC2	NA	NA	NA	NA
CGAGCCATCTCACATT-1	SeuratProject	1421	932	SAMN24607206/outs/filtered_feature_bc_matrix/	5.41872	singlet	Zhao	Zhao_SAMN24607206	8+ weeks	WT	NA	NA	NA	NA	NA	NA	NA	1	NA	NA	Satellite glial cell	SGC1.Mmd2/Ednrb/Fabp7	SGC1	NA	NA	NA	NA
CGAGCCATCTTGAGAC-1	SeuratProject	1578	975	SAMN24607206/outs/filtered_feature_bc_matrix/	5.51331	singlet	Zhao	Zhao_SAMN24607206	8+ weeks	WT	NA	NA	NA	NA	NA	NA	NA	1	NA	NA	Satellite glial cell	SGC1.Mmd2/Ednrb/Fabp7	SGC1	NA	NA	NA	NA
CGAGCCATCTTTAGTC-1	SeuratProject	4761	2231	SAMN24607206/outs/filtered_feature_bc_matrix/	1.23924	singlet	Zhao	Zhao_SAMN24607206	8+ weeks	WT	NA	NA	NA	NA	NA	NA	NA	0	NA	NA	Endothelial Cell	EC1.Cldn5/Ly6c1/Ly6a	EC1	NA	NA	NA	NA
CGATCGGAGACTAGGC-1	SeuratProject	1296	900	SAMN24607206/outs/filtered_feature_bc_matrix/	3.47222	singlet	Zhao	Zhao_SAMN24607206	8+ weeks	WT	NA	NA	NA	NA	NA	NA	NA	7	NA	NA	Satellite glial cell	SGC4.Atf3/Emp1/Cebpd	SGC4	NA	NA	NA	NA
CGATCGGAGCGTCAAG-1	SeuratProject	2040	1402	SAMN24607206/outs/filtered_feature_bc_matrix/	2.54902	singlet	Zhao	Zhao_SAMN24607206	8+ weeks	WT	NA	NA	NA	NA	NA	NA	NA	26	GLUT2	Adcyap1|Calca|Calcb|Gal|Tac1|Cartpt|Bdnf	Jugular ganglion neuron	JGN2.Gfra3/Tac1/Tmem255a	JGN2	Nav1.8	Unmyelinated	Nocisensor	Broad projection
CGATCGGAGCGTGTCC-1	SeuratProject	1078	706	SAMN24607206/outs/filtered_feature_bc_matrix/	1.66976	singlet	Zhao	Zhao_SAMN24607206	8+ weeks	WT	NA	NA	NA	NA	NA	NA	NA	0	NA	NA	Endothelial Cell	EC1.Cldn5/Ly6c1/Ly6a	EC1	NA	NA	NA	NA
CGATCGGAGCTTATCG-1	SeuratProject	931	642	SAMN24607206/outs/filtered_feature_bc_matrix/	4.94092	singlet	Zhao	Zhao_SAMN24607206	8+ weeks	WT	NA	NA	NA	NA	NA	NA	NA	1	NA	NA	Satellite glial cell	SGC1.Mmd2/Ednrb/Fabp7	SGC1	NA	NA	NA	NA
CGATCGGAGTCCGTAT-1	SeuratProject	1271	849	SAMN24607206/outs/filtered_feature_bc_matrix/	3.14713	singlet	Zhao	Zhao_SAMN24607206	8+ weeks	WT	NA	NA	NA	NA	NA	NA	NA	49	NA	NA	Myelinated glial cell	MGC6.Ifitm1/Kcnj8/Rgs5	MGC6	NA	NA	NA	NA
CGATCGGCACCAGGCT-1	SeuratProject	801	575	SAMN24607206/outs/filtered_feature_bc_matrix/	1.87266	singlet	Zhao	Zhao_SAMN24607206	8+ weeks	WT	NA	NA	NA	NA	NA	NA	NA	0	NA	NA	Endothelial Cell	EC1.Cldn5/Ly6c1/Ly6a	EC1	NA	NA	NA	NA
CGATCGGCAGCCAGAA-1	SeuratProject	1050	733	SAMN24607206/outs/filtered_feature_bc_matrix/	2.47619	singlet	Zhao	Zhao_SAMN24607206	8+ weeks	WT	NA	NA	NA	NA	NA	NA	NA	12	NA	NA	Fibroblast	FB2.Acta2/Myh11/Rgs5	FB2	NA	NA	NA	NA
CGATCGGGTATTCTCT-1	SeuratProject	1410	912	SAMN24607206/outs/filtered_feature_bc_matrix/	2.76596	singlet	Zhao	Zhao_SAMN24607206	8+ weeks	WT	NA	NA	NA	NA	NA	NA	NA	8	NA	NA	Satellite glial cell	SGC5.Pou3f1/Col1a2/Gas7	SGC5	NA	NA	NA	NA
CGATCGGGTGAAGGCT-1	SeuratProject	2800	1286	SAMN24607206/outs/filtered_feature_bc_matrix/	1.53571	singlet	Zhao	Zhao_SAMN24607206	8+ weeks	WT	NA	NA	NA	NA	NA	NA	NA	0	NA	NA	Endothelial Cell	EC1.Cldn5/Ly6c1/Ly6a	EC1	NA	NA	NA	NA
CGATCGGGTGCAGACA-1	SeuratProject	2197	1108	SAMN24607206/outs/filtered_feature_bc_matrix/	1.45653	singlet	Zhao	Zhao_SAMN24607206	8+ weeks	WT	NA	NA	NA	NA	NA	NA	NA	9	NA	NA	Fibroblast	FB1.Lum/Ccl11/Smoc2	FB1	NA	NA	NA	NA
CGATCGGGTTACGCGC-1	SeuratProject	1087	718	SAMN24607206/outs/filtered_feature_bc_matrix/	9.47562	singlet	Zhao	Zhao_SAMN24607206	8+ weeks	WT	NA	NA	NA	NA	NA	NA	NA	4	NA	NA	Satellite glial cell	SGC3.Bcan/Fbln2/Fbln5	SGC3	NA	NA	NA	NA
CGATCGGGTTACTGAC-1	SeuratProject	4631	2182	SAMN24607206/outs/filtered_feature_bc_matrix/	2.0298	singlet	Zhao	Zhao_SAMN24607206	8+ weeks	WT	NA	NA	NA	NA	NA	NA	NA	47	GLUT2	Tac1	Jugular ganglion neuron	JGN5.Trpm8/Foxp2/Gsg1l	JGN5	Nav1.1	Lightly myelinated	Nocisensor	Lung
CGATCGGGTTCAGTAC-1	SeuratProject	3297	1784	SAMN24607206/outs/filtered_feature_bc_matrix/	3.33637	singlet	Zhao	Zhao_SAMN24607206	8+ weeks	WT	NA	NA	NA	NA	NA	NA	NA	5	GLUT2_Dopa	Gpha2|Adcyap1|Gal	Nodose ganglion neuron	NGN1.C1ql3/Adcyap1/St18	NGN1	Nav1.8	Lightly myelinated	Nocisensor	Broad projection
CGATCGGGTTTAGGAA-1	SeuratProject	1833	1221	SAMN24607206/outs/filtered_feature_bc_matrix/	3.81888	singlet	Zhao	Zhao_SAMN24607206	8+ weeks	WT	NA	NA	NA	NA	NA	NA	NA	5	GLUT2_Dopa	Gpha2|Adcyap1|Gal	Nodose ganglion neuron	NGN1.C1ql3/Adcyap1/St18	NGN1	Nav1.8	Lightly myelinated	Nocisensor	Broad projection
CGATCGGTCAGCTGGC-1	SeuratProject	1170	838	SAMN24607206/outs/filtered_feature_bc_matrix/	1.7094	singlet	Zhao	Zhao_SAMN24607206	8+ weeks	WT	NA	NA	NA	NA	NA	NA	NA	14	NA	NA	Glial cell	GC1.Kcna1/Fxyd3/Mbp	GC1	NA	NA	NA	NA
CGATCGGTCATCGGAT-1	SeuratProject	1145	773	SAMN24607206/outs/filtered_feature_bc_matrix/	4.27948	singlet	Zhao	Zhao_SAMN24607206	8+ weeks	WT	NA	NA	NA	NA	NA	NA	NA	1	NA	NA	Satellite glial cell	SGC1.Mmd2/Ednrb/Fabp7	SGC1	NA	NA	NA	NA
CGATCGGTCGGTCCGA-1	SeuratProject	3419	1821	SAMN24607206/outs/filtered_feature_bc_matrix/	1.28693	singlet	Zhao	Zhao_SAMN24607206	8+ weeks	WT	NA	NA	NA	NA	NA	NA	NA	0	NA	NA	Endothelial Cell	EC1.Cldn5/Ly6c1/Ly6a	EC1	NA	NA	NA	NA
CGATCGGTCGTGACAT-1	SeuratProject	1142	718	SAMN24607206/outs/filtered_feature_bc_matrix/	1.22592	singlet	Zhao	Zhao_SAMN24607206	8+ weeks	WT	NA	NA	NA	NA	NA	NA	NA	0	NA	NA	Endothelial Cell	EC1.Cldn5/Ly6c1/Ly6a	EC1	NA	NA	NA	NA
CGATCGGTCTCGAGTA-1	SeuratProject	1008	710	SAMN24607206/outs/filtered_feature_bc_matrix/	2.08333	singlet	Zhao	Zhao_SAMN24607206	8+ weeks	WT	NA	NA	NA	NA	NA	NA	NA	0	NA	NA	Endothelial Cell	EC1.Cldn5/Ly6c1/Ly6a	EC1	NA	NA	NA	NA
CGATCGGTCTCTAAGG-1	SeuratProject	1170	642	SAMN24607206/outs/filtered_feature_bc_matrix/	2.47863	singlet	Zhao	Zhao_SAMN24607206	8+ weeks	WT	NA	NA	NA	NA	NA	NA	NA	6	NA	NA	Hematopoietic cell	HC1.C1qc/C1qa/C1qb	HC1	NA	NA	NA	NA
CGATCGGTCTGCGTAA-1	SeuratProject	4539	2253	SAMN24607206/outs/filtered_feature_bc_matrix/	2.48954	singlet	Zhao	Zhao_SAMN24607206	8+ weeks	WT	NA	NA	NA	NA	NA	NA	NA	33	GLUT2	Nts|Ucn|Adcyap1|Gal	Nodose ganglion neuron	NGN12.Sprr1a/Ecel1/Nts	NGN12	Nav1.8	Unmyelinated	Nocisensor	Gut
CGATCGGTCTTCGAGA-1	SeuratProject	7832	2897	SAMN24607206/outs/filtered_feature_bc_matrix/	1.21297	singlet	Zhao	Zhao_SAMN24607206	8+ weeks	WT	NA	NA	NA	NA	NA	NA	NA	33	GLUT2	Nts|Ucn|Adcyap1|Gal	Nodose ganglion neuron	NGN12.Sprr1a/Ecel1/Nts	NGN12	Nav1.8	Unmyelinated	Nocisensor	Gut
CGATGGCAGACGCAAC-1	SeuratProject	3840	1899	SAMN24607206/outs/filtered_feature_bc_matrix/	0.911458	singlet	Zhao	Zhao_SAMN24607206	8+ weeks	WT	NA	NA	NA	NA	NA	NA	NA	0	NA	NA	Endothelial Cell	EC1.Cldn5/Ly6c1/Ly6a	EC1	NA	NA	NA	NA
CGATGGCAGAGATGAG-1	SeuratProject	948	722	SAMN24607206/outs/filtered_feature_bc_matrix/	0.843882	singlet	Zhao	Zhao_SAMN24607206	8+ weeks	WT	NA	NA	NA	NA	NA	NA	NA	17	GLUT2_Dopa	Vip|Uts2b|Cartpt	Nodose ganglion neuron	NGN4.Uts2b/Cckar/Vip	NGN4	Nav1.8	Unmyelinated	Nocisensor	Broad projection
CGATGGCAGAGGTTGC-1	SeuratProject	1173	768	SAMN24607206/outs/filtered_feature_bc_matrix/	5.7971	singlet	Zhao	Zhao_SAMN24607206	8+ weeks	WT	NA	NA	NA	NA	NA	NA	NA	4	NA	NA	Satellite glial cell	SGC3.Bcan/Fbln2/Fbln5	SGC3	NA	NA	NA	NA
CGATGGCAGCAGACTG-1	SeuratProject	1182	821	SAMN24607206/outs/filtered_feature_bc_matrix/	5.75296	singlet	Zhao	Zhao_SAMN24607206	8+ weeks	WT	NA	NA	NA	NA	NA	NA	NA	1	NA	NA	Satellite glial cell	SGC1.Mmd2/Ednrb/Fabp7	SGC1	NA	NA	NA	NA
CGATGGCAGCAGCCTC-1	SeuratProject	1061	704	SAMN24607206/outs/filtered_feature_bc_matrix/	0.942507	singlet	Zhao	Zhao_SAMN24607206	8+ weeks	WT	NA	NA	NA	NA	NA	NA	NA	0	NA	NA	Endothelial Cell	EC1.Cldn5/Ly6c1/Ly6a	EC1	NA	NA	NA	NA
CGATGGCAGCGTGAAC-1	SeuratProject	1545	1054	SAMN24607206/outs/filtered_feature_bc_matrix/	0.194175	singlet	Zhao	Zhao_SAMN24607206	8+ weeks	WT	NA	NA	NA	NA	NA	NA	NA	17	GLUT2_Dopa	Vip|Uts2b|Cartpt	Nodose ganglion neuron	NGN4.Uts2b/Cckar/Vip	NGN4	Nav1.8	Unmyelinated	Nocisensor	Broad projection
CGATGGCAGGAATGGA-1	SeuratProject	2946	1544	SAMN24607206/outs/filtered_feature_bc_matrix/	1.32383	singlet	Zhao	Zhao_SAMN24607206	8+ weeks	WT	NA	NA	NA	NA	NA	NA	NA	0	NA	NA	Endothelial Cell	EC1.Cldn5/Ly6c1/Ly6a	EC1	NA	NA	NA	NA
CGATGGCAGGAGTCTG-1	SeuratProject	2511	1401	SAMN24607206/outs/filtered_feature_bc_matrix/	1.55317	singlet	Zhao	Zhao_SAMN24607206	8+ weeks	WT	NA	NA	NA	NA	NA	NA	NA	0	NA	NA	Endothelial Cell	EC1.Cldn5/Ly6c1/Ly6a	EC1	NA	NA	NA	NA
CGATGGCAGGCTAGCA-1	SeuratProject	1529	972	SAMN24607206/outs/filtered_feature_bc_matrix/	1.50425	singlet	Zhao	Zhao_SAMN24607206	8+ weeks	WT	NA	NA	NA	NA	NA	NA	NA	0	NA	NA	Endothelial Cell	EC1.Cldn5/Ly6c1/Ly6a	EC1	NA	NA	NA	NA
CGATGGCAGGGCATGT-1	SeuratProject	1024	712	SAMN24607206/outs/filtered_feature_bc_matrix/	7.61719	singlet	Zhao	Zhao_SAMN24607206	8+ weeks	WT	NA	NA	NA	NA	NA	NA	NA	4	NA	NA	Satellite glial cell	SGC3.Bcan/Fbln2/Fbln5	SGC3	NA	NA	NA	NA
CGATGGCAGTGAAGTT-1	SeuratProject	1512	763	SAMN24607206/outs/filtered_feature_bc_matrix/	1.45503	singlet	Zhao	Zhao_SAMN24607206	8+ weeks	WT	NA	NA	NA	NA	NA	NA	NA	6	NA	NA	Hematopoietic cell	HC1.C1qc/C1qa/C1qb	HC1	NA	NA	NA	NA
CGATGGCAGTGGCACA-1	SeuratProject	1255	844	SAMN24607206/outs/filtered_feature_bc_matrix/	3.02789	singlet	Zhao	Zhao_SAMN24607206	8+ weeks	WT	NA	NA	NA	NA	NA	NA	NA	14	NA	NA	Glial cell	GC1.Kcna1/Fxyd3/Mbp	GC1	NA	NA	NA	NA
CGATGGCCAACTGGCC-1	SeuratProject	10128	3691	SAMN24607206/outs/filtered_feature_bc_matrix/	1.55016	singlet	Zhao	Zhao_SAMN24607206	8+ weeks	WT	NA	NA	NA	NA	NA	NA	NA	36	GLUT2	Agrp|Vip|Cartpt	Nodose ganglion neuron	NGN14.Lox/Pkib/Kcnk3	NGN14	Nav1.8	Unmyelinated	Nocisensor	Broad projection
CGATGGCCAAGCCATT-1	SeuratProject	2892	1707	SAMN24607206/outs/filtered_feature_bc_matrix/	5.56708	singlet	Zhao	Zhao_SAMN24607206	8+ weeks	WT	NA	NA	NA	NA	NA	NA	NA	4	NA	NA	Satellite glial cell	SGC3.Bcan/Fbln2/Fbln5	SGC3	NA	NA	NA	NA
CGATGGCCAAGCCGCT-1	SeuratProject	1727	1039	SAMN24607206/outs/filtered_feature_bc_matrix/	8.56977	singlet	Zhao	Zhao_SAMN24607206	8+ weeks	WT	NA	NA	NA	NA	NA	NA	NA	1	NA	NA	Satellite glial cell	SGC1.Mmd2/Ednrb/Fabp7	SGC1	NA	NA	NA	NA
CGATGGCCACCAGGCT-1	SeuratProject	875	602	SAMN24607206/outs/filtered_feature_bc_matrix/	2.74286	singlet	Zhao	Zhao_SAMN24607206	8+ weeks	WT	NA	NA	NA	NA	NA	NA	NA	3	NA	NA	Myelinated glial cell	MGC1.Ncmap/Fam178b/Cldn19	MGC1	NA	NA	NA	NA
CGATGGCCACGACTCG-1	SeuratProject	1276	870	SAMN24607206/outs/filtered_feature_bc_matrix/	6.66144	singlet	Zhao	Zhao_SAMN24607206	8+ weeks	WT	NA	NA	NA	NA	NA	NA	NA	1	NA	NA	Satellite glial cell	SGC1.Mmd2/Ednrb/Fabp7	SGC1	NA	NA	NA	NA
CGATGGCCACGCCAGT-1	SeuratProject	1186	800	SAMN24607206/outs/filtered_feature_bc_matrix/	2.19224	singlet	Zhao	Zhao_SAMN24607206	8+ weeks	WT	NA	NA	NA	NA	NA	NA	NA	14	NA	NA	Glial cell	GC1.Kcna1/Fxyd3/Mbp	GC1	NA	NA	NA	NA
CGATGGCGTAAATACG-1	SeuratProject	1377	846	SAMN24607206/outs/filtered_feature_bc_matrix/	6.82643	singlet	Zhao	Zhao_SAMN24607206	8+ weeks	WT	NA	NA	NA	NA	NA	NA	NA	4	NA	NA	Satellite glial cell	SGC3.Bcan/Fbln2/Fbln5	SGC3	NA	NA	NA	NA
CGATGGCGTCAGATAA-1	SeuratProject	1106	743	SAMN24607206/outs/filtered_feature_bc_matrix/	5.78662	singlet	Zhao	Zhao_SAMN24607206	8+ weeks	WT	NA	NA	NA	NA	NA	NA	NA	25	NA	NA	Glial cell	GC2.Sostdc1/Plekhb1/Tsc22d4	GC2	NA	NA	NA	NA
CGATGGCGTGTGTGCC-1	SeuratProject	1613	1025	SAMN24607206/outs/filtered_feature_bc_matrix/	3.2858	singlet	Zhao	Zhao_SAMN24607206	8+ weeks	WT	NA	NA	NA	NA	NA	NA	NA	9	NA	NA	Fibroblast	FB1.Lum/Ccl11/Smoc2	FB1	NA	NA	NA	NA
CGATGGCGTTAAGACA-1	SeuratProject	9275	3601	SAMN24607206/outs/filtered_feature_bc_matrix/	1.96226	singlet	Zhao	Zhao_SAMN24607206	8+ weeks	WT	NA	NA	NA	NA	NA	NA	NA	26	GLUT2	Adcyap1|Calca|Calcb|Gal|Tac1|Cartpt|Bdnf	Jugular ganglion neuron	JGN2.Gfra3/Tac1/Tmem255a	JGN2	Nav1.8	Unmyelinated	Nocisensor	Broad projection
CGATGGCTCAACCAAC-1	SeuratProject	1743	1135	SAMN24607206/outs/filtered_feature_bc_matrix/	3.27022	singlet	Zhao	Zhao_SAMN24607206	8+ weeks	WT	NA	NA	NA	NA	NA	NA	NA	1	NA	NA	Satellite glial cell	SGC1.Mmd2/Ednrb/Fabp7	SGC1	NA	NA	NA	NA
CGATGGCTCAACGGCC-1	SeuratProject	1944	1243	SAMN24607206/outs/filtered_feature_bc_matrix/	5.45267	singlet	Zhao	Zhao_SAMN24607206	8+ weeks	WT	NA	NA	NA	NA	NA	NA	NA	12	NA	NA	Fibroblast	FB2.Acta2/Myh11/Rgs5	FB2	NA	NA	NA	NA
CGATGGCTCACCGTAA-1	SeuratProject	1084	779	SAMN24607206/outs/filtered_feature_bc_matrix/	2.85978	singlet	Zhao	Zhao_SAMN24607206	8+ weeks	WT	NA	NA	NA	NA	NA	NA	NA	9	NA	NA	Fibroblast	FB1.Lum/Ccl11/Smoc2	FB1	NA	NA	NA	NA
CGATGGCTCAGCTTAG-1	SeuratProject	1870	1029	SAMN24607206/outs/filtered_feature_bc_matrix/	2.78075	singlet	Zhao	Zhao_SAMN24607206	8+ weeks	WT	NA	NA	NA	NA	NA	NA	NA	0	NA	NA	Endothelial Cell	EC1.Cldn5/Ly6c1/Ly6a	EC1	NA	NA	NA	NA
CGATGGCTCCAAGCCG-1	SeuratProject	1239	843	SAMN24607206/outs/filtered_feature_bc_matrix/	1.45278	singlet	Zhao	Zhao_SAMN24607206	8+ weeks	WT	NA	NA	NA	NA	NA	NA	NA	27	NA	NA	Fibroblast	FB3.Igfbp6/Thbs4/Islr	FB3	NA	NA	NA	NA
CGATGGCTCCTAGTGA-1	SeuratProject	811	584	SAMN24607206/outs/filtered_feature_bc_matrix/	8.1381	singlet	Zhao	Zhao_SAMN24607206	8+ weeks	WT	NA	NA	NA	NA	NA	NA	NA	1	NA	NA	Satellite glial cell	SGC1.Mmd2/Ednrb/Fabp7	SGC1	NA	NA	NA	NA
CGATGGCTCCTATGTT-1	SeuratProject	1161	751	SAMN24607206/outs/filtered_feature_bc_matrix/	3.53144	singlet	Zhao	Zhao_SAMN24607206	8+ weeks	WT	NA	NA	NA	NA	NA	NA	NA	27	NA	NA	Fibroblast	FB3.Igfbp6/Thbs4/Islr	FB3	NA	NA	NA	NA
CGATGGCTCGAACTGT-1	SeuratProject	868	569	SAMN24607206/outs/filtered_feature_bc_matrix/	2.07373	singlet	Zhao	Zhao_SAMN24607206	8+ weeks	WT	NA	NA	NA	NA	NA	NA	NA	9	NA	NA	Fibroblast	FB1.Lum/Ccl11/Smoc2	FB1	NA	NA	NA	NA
CGATGGCTCGGAATCT-1	SeuratProject	1227	656	SAMN24607206/outs/filtered_feature_bc_matrix/	3.01548	singlet	Zhao	Zhao_SAMN24607206	8+ weeks	WT	NA	NA	NA	NA	NA	NA	NA	30	NA	NA	Endothelial Cell	EC2.Selp/Fabp4/Vwf	EC2	NA	NA	NA	NA
CGATGTAAGAGCTTCT-1	SeuratProject	946	702	SAMN24607206/outs/filtered_feature_bc_matrix/	2.64271	singlet	Zhao	Zhao_SAMN24607206	8+ weeks	WT	NA	NA	NA	NA	NA	NA	NA	49	NA	NA	Myelinated glial cell	MGC6.Ifitm1/Kcnj8/Rgs5	MGC6	NA	NA	NA	NA
CGATGTAAGAGTAAGG-1	SeuratProject	1627	1042	SAMN24607206/outs/filtered_feature_bc_matrix/	4.73264	singlet	Zhao	Zhao_SAMN24607206	8+ weeks	WT	NA	NA	NA	NA	NA	NA	NA	4	NA	NA	Satellite glial cell	SGC3.Bcan/Fbln2/Fbln5	SGC3	NA	NA	NA	NA
CGATGTAAGATAGGAG-1	SeuratProject	8490	3296	SAMN24607206/outs/filtered_feature_bc_matrix/	2.12014	singlet	Zhao	Zhao_SAMN24607206	8+ weeks	WT	NA	NA	NA	NA	NA	NA	NA	26	GLUT2	Adcyap1|Calca|Calcb|Gal|Tac1|Cartpt|Bdnf	Jugular ganglion neuron	JGN2.Gfra3/Tac1/Tmem255a	JGN2	Nav1.8	Unmyelinated	Nocisensor	Broad projection
CGATGTAAGATGGCGT-1	SeuratProject	1322	860	SAMN24607206/outs/filtered_feature_bc_matrix/	4.84115	singlet	Zhao	Zhao_SAMN24607206	8+ weeks	WT	NA	NA	NA	NA	NA	NA	NA	25	NA	NA	Glial cell	GC2.Sostdc1/Plekhb1/Tsc22d4	GC2	NA	NA	NA	NA
CGATGTAAGGAGTCTG-1	SeuratProject	1811	1083	SAMN24607206/outs/filtered_feature_bc_matrix/	3.58918	singlet	Zhao	Zhao_SAMN24607206	8+ weeks	WT	NA	NA	NA	NA	NA	NA	NA	1	NA	NA	Satellite glial cell	SGC1.Mmd2/Ednrb/Fabp7	SGC1	NA	NA	NA	NA
CGATGTAAGGCACATG-1	SeuratProject	2688	1474	SAMN24607206/outs/filtered_feature_bc_matrix/	2.04613	singlet	Zhao	Zhao_SAMN24607206	8+ weeks	WT	NA	NA	NA	NA	NA	NA	NA	17	GLUT2_Dopa	Vip|Uts2b|Cartpt	Nodose ganglion neuron	NGN4.Uts2b/Cckar/Vip	NGN4	Nav1.8	Unmyelinated	Nocisensor	Broad projection
CGATGTAAGGCAGTCA-1	SeuratProject	907	634	SAMN24607206/outs/filtered_feature_bc_matrix/	4.7409	singlet	Zhao	Zhao_SAMN24607206	8+ weeks	WT	NA	NA	NA	NA	NA	NA	NA	2	NA	NA	Satellite glial cell	SGC2.Cxcl10/Acsbg1/Phgdh	SGC2	NA	NA	NA	NA
CGATGTAAGGCCGAAT-1	SeuratProject	1581	995	SAMN24607206/outs/filtered_feature_bc_matrix/	2.78305	singlet	Zhao	Zhao_SAMN24607206	8+ weeks	WT	NA	NA	NA	NA	NA	NA	NA	1	NA	NA	Satellite glial cell	SGC1.Mmd2/Ednrb/Fabp7	SGC1	NA	NA	NA	NA
CGATGTAAGGGAACGG-1	SeuratProject	1391	881	SAMN24607206/outs/filtered_feature_bc_matrix/	5.31991	singlet	Zhao	Zhao_SAMN24607206	8+ weeks	WT	NA	NA	NA	NA	NA	NA	NA	12	NA	NA	Fibroblast	FB2.Acta2/Myh11/Rgs5	FB2	NA	NA	NA	NA
CGATGTAAGGGCTTGA-1	SeuratProject	1967	1164	SAMN24607206/outs/filtered_feature_bc_matrix/	1.8302	singlet	Zhao	Zhao_SAMN24607206	8+ weeks	WT	NA	NA	NA	NA	NA	NA	NA	0	NA	NA	Endothelial Cell	EC1.Cldn5/Ly6c1/Ly6a	EC1	NA	NA	NA	NA
CGATGTAAGGGTATCG-1	SeuratProject	1104	802	SAMN24607206/outs/filtered_feature_bc_matrix/	8.69565	singlet	Zhao	Zhao_SAMN24607206	8+ weeks	WT	NA	NA	NA	NA	NA	NA	NA	4	NA	NA	Satellite glial cell	SGC3.Bcan/Fbln2/Fbln5	SGC3	NA	NA	NA	NA
CGATGTAAGTCATCCA-1	SeuratProject	1984	1150	SAMN24607206/outs/filtered_feature_bc_matrix/	2.16734	singlet	Zhao	Zhao_SAMN24607206	8+ weeks	WT	NA	NA	NA	NA	NA	NA	NA	48	NA	NA	Myelinated glial cell	MGC5.Smoc2/Ccl11/Lum	MGC5	NA	NA	NA	NA
CGATGTAAGTGGGATC-1	SeuratProject	840	584	SAMN24607206/outs/filtered_feature_bc_matrix/	5.2381	singlet	Zhao	Zhao_SAMN24607206	8+ weeks	WT	NA	NA	NA	NA	NA	NA	NA	3	NA	NA	Myelinated glial cell	MGC1.Ncmap/Fam178b/Cldn19	MGC1	NA	NA	NA	NA
CGATGTACAACACCTA-1	SeuratProject	2263	974	SAMN24607206/outs/filtered_feature_bc_matrix/	1.06054	singlet	Zhao	Zhao_SAMN24607206	8+ weeks	WT	NA	NA	NA	NA	NA	NA	NA	39	NA	NA	Hematopoietic cell	HC2.Cd52/Lsp1/Rac2	HC2	NA	NA	NA	NA
CGATGTACAATCTACG-1	SeuratProject	3397	1592	SAMN24607206/outs/filtered_feature_bc_matrix/	2.09008	singlet	Zhao	Zhao_SAMN24607206	8+ weeks	WT	NA	NA	NA	NA	NA	NA	NA	0	NA	NA	Endothelial Cell	EC1.Cldn5/Ly6c1/Ly6a	EC1	NA	NA	NA	NA
CGATGTACACCTTGTC-1	SeuratProject	4621	2394	SAMN24607206/outs/filtered_feature_bc_matrix/	1.77451	singlet	Zhao	Zhao_SAMN24607206	8+ weeks	WT	NA	NA	NA	NA	NA	NA	NA	17	GLUT2_Dopa	Vip|Uts2b|Cartpt	Nodose ganglion neuron	NGN4.Uts2b/Cckar/Vip	NGN4	Nav1.8	Unmyelinated	Nocisensor	Broad projection
CGATGTACAGGTGGAT-1	SeuratProject	2525	1338	SAMN24607206/outs/filtered_feature_bc_matrix/	1.54455	singlet	Zhao	Zhao_SAMN24607206	8+ weeks	WT	NA	NA	NA	NA	NA	NA	NA	9	NA	NA	Fibroblast	FB1.Lum/Ccl11/Smoc2	FB1	NA	NA	NA	NA
CGATGTACATCACGAT-1	SeuratProject	1136	788	SAMN24607206/outs/filtered_feature_bc_matrix/	1.49648	singlet	Zhao	Zhao_SAMN24607206	8+ weeks	WT	NA	NA	NA	NA	NA	NA	NA	11	NA	NA	Myelinated glial cell	MGC2.Prx/Pllp/Bcas1	MGC2	NA	NA	NA	NA
CGATGTACATCAGTCA-1	SeuratProject	1856	994	SAMN24607206/outs/filtered_feature_bc_matrix/	1.50862	singlet	Zhao	Zhao_SAMN24607206	8+ weeks	WT	NA	NA	NA	NA	NA	NA	NA	45	NA	NA	Glial cell	GC3.C1qc/Tyrobp/Lyz2	GC3	NA	NA	NA	NA
CGATGTACATGCCACG-1	SeuratProject	7577	2974	SAMN24607206/outs/filtered_feature_bc_matrix/	1.42537	singlet	Zhao	Zhao_SAMN24607206	8+ weeks	WT	NA	NA	NA	NA	NA	NA	NA	28	GLUT2_Dopa	Cartpt	Nodose ganglion neuron	NGN8.Rbp4/Gda/Kcnk9	NGN8	Nav1.1	Lightly myelinated	Mechanosensor	Pancreas
CGATGTAGTACCGCTG-1	SeuratProject	4693	1857	SAMN24607206/outs/filtered_feature_bc_matrix/	1.51289	singlet	Zhao	Zhao_SAMN24607206	8+ weeks	WT	NA	NA	NA	NA	NA	NA	NA	28	GLUT2_Dopa	Cartpt	Nodose ganglion neuron	NGN8.Rbp4/Gda/Kcnk9	NGN8	Nav1.1	Lightly myelinated	Mechanosensor	Pancreas
CGATGTAGTACTCTCC-1	SeuratProject	2600	1552	SAMN24607206/outs/filtered_feature_bc_matrix/	4.5	singlet	Zhao	Zhao_SAMN24607206	8+ weeks	WT	NA	NA	NA	NA	NA	NA	NA	4	NA	NA	Satellite glial cell	SGC3.Bcan/Fbln2/Fbln5	SGC3	NA	NA	NA	NA
CGATGTAGTATATCCG-1	SeuratProject	13919	4339	SAMN24607206/outs/filtered_feature_bc_matrix/	2.55047	singlet	Zhao	Zhao_SAMN24607206	8+ weeks	WT	NA	NA	NA	NA	NA	NA	NA	41	GLUT2	Tac1	Jugular ganglion neuron	JGN4.Wfdc2/C1ql4/Rarres1	JGN4	Nav1.8	Lightly myelinated	Mechanosensor	Broad projection
CGATGTAGTCAGATAA-1	SeuratProject	17568	4615	SAMN24607206/outs/filtered_feature_bc_matrix/	0.364299	singlet	Zhao	Zhao_SAMN24607206	8+ weeks	WT	NA	NA	NA	NA	NA	NA	NA	15	GLUT2_Dopa	Adcyap1|Cartpt|Bdnf	Nodose ganglion neuron	NGN3.Cysltr2/Chrnb3/Kcnip4	NGN3	Nav1.8	Unmyelinated	Mechanosensor	Gut
CGATGTAGTCATCCCT-1	SeuratProject	3132	1478	SAMN24607206/outs/filtered_feature_bc_matrix/	0.510856	singlet	Zhao	Zhao_SAMN24607206	8+ weeks	WT	NA	NA	NA	NA	NA	NA	NA	15	GLUT2_Dopa	Adcyap1|Cartpt|Bdnf	Nodose ganglion neuron	NGN3.Cysltr2/Chrnb3/Kcnip4	NGN3	Nav1.8	Unmyelinated	Mechanosensor	Gut
CGATGTAGTGTTGGGA-1	SeuratProject	1991	1212	SAMN24607206/outs/filtered_feature_bc_matrix/	3.61627	singlet	Zhao	Zhao_SAMN24607206	8+ weeks	WT	NA	NA	NA	NA	NA	NA	NA	1	NA	NA	Satellite glial cell	SGC1.Mmd2/Ednrb/Fabp7	SGC1	NA	NA	NA	NA
CGATGTAGTTAAGACA-1	SeuratProject	837	629	SAMN24607206/outs/filtered_feature_bc_matrix/	4.06213	singlet	Zhao	Zhao_SAMN24607206	8+ weeks	WT	NA	NA	NA	NA	NA	NA	NA	1	NA	NA	Satellite glial cell	SGC1.Mmd2/Ednrb/Fabp7	SGC1	NA	NA	NA	NA
CGATGTAGTTACGTCA-1	SeuratProject	1127	784	SAMN24607206/outs/filtered_feature_bc_matrix/	4.79148	singlet	Zhao	Zhao_SAMN24607206	8+ weeks	WT	NA	NA	NA	NA	NA	NA	NA	1	NA	NA	Satellite glial cell	SGC1.Mmd2/Ednrb/Fabp7	SGC1	NA	NA	NA	NA
CGATGTAGTTCCGTCT-1	SeuratProject	15933	4200	SAMN24607206/outs/filtered_feature_bc_matrix/	0.797088	singlet	Zhao	Zhao_SAMN24607206	8+ weeks	WT	NA	NA	NA	NA	NA	NA	NA	15	GLUT2_Dopa	Adcyap1|Cartpt|Bdnf	Nodose ganglion neuron	NGN3.Cysltr2/Chrnb3/Kcnip4	NGN3	Nav1.8	Unmyelinated	Mechanosensor	Gut
CGATGTAGTTGCCTCT-1	SeuratProject	1007	697	SAMN24607206/outs/filtered_feature_bc_matrix/	8.143	singlet	Zhao	Zhao_SAMN24607206	8+ weeks	WT	NA	NA	NA	NA	NA	NA	NA	18	NA	NA	Satellite glial cell	SGC7.G0s2/Sdc4/Ccn1	SGC7	NA	NA	NA	NA
CGATGTATCAAACCGT-1	SeuratProject	1932	1156	SAMN24607206/outs/filtered_feature_bc_matrix/	4.7619	singlet	Zhao	Zhao_SAMN24607206	8+ weeks	WT	NA	NA	NA	NA	NA	NA	NA	1	NA	NA	Satellite glial cell	SGC1.Mmd2/Ednrb/Fabp7	SGC1	NA	NA	NA	NA
CGATGTATCAACACCA-1	SeuratProject	5991	2579	SAMN24607206/outs/filtered_feature_bc_matrix/	2.52045	singlet	Zhao	Zhao_SAMN24607206	8+ weeks	WT	NA	NA	NA	NA	NA	NA	NA	33	GLUT2	Nts|Ucn|Adcyap1|Gal	Nodose ganglion neuron	NGN12.Sprr1a/Ecel1/Nts	NGN12	Nav1.8	Unmyelinated	Nocisensor	Gut
CGATGTATCAAGATCC-1	SeuratProject	1533	944	SAMN24607206/outs/filtered_feature_bc_matrix/	2.67449	singlet	Zhao	Zhao_SAMN24607206	8+ weeks	WT	NA	NA	NA	NA	NA	NA	NA	25	NA	NA	Glial cell	GC2.Sostdc1/Plekhb1/Tsc22d4	GC2	NA	NA	NA	NA
CGATGTATCACAAACC-1	SeuratProject	6900	3011	SAMN24607206/outs/filtered_feature_bc_matrix/	1.95652	singlet	Zhao	Zhao_SAMN24607206	8+ weeks	WT	NA	NA	NA	NA	NA	NA	NA	26	GLUT2	Adcyap1|Calca|Calcb|Gal|Tac1|Cartpt|Bdnf	Jugular ganglion neuron	JGN2.Gfra3/Tac1/Tmem255a	JGN2	Nav1.8	Unmyelinated	Nocisensor	Broad projection
CGATGTATCCAAGTAC-1	SeuratProject	886	634	SAMN24607206/outs/filtered_feature_bc_matrix/	4.96614	singlet	Zhao	Zhao_SAMN24607206	8+ weeks	WT	NA	NA	NA	NA	NA	NA	NA	8	NA	NA	Satellite glial cell	SGC5.Pou3f1/Col1a2/Gas7	SGC5	NA	NA	NA	NA
CGATGTATCCCTCTTT-1	SeuratProject	3218	1131	SAMN24607206/outs/filtered_feature_bc_matrix/	0.901181	singlet	Zhao	Zhao_SAMN24607206	8+ weeks	WT	NA	NA	NA	NA	NA	NA	NA	39	NA	NA	Hematopoietic cell	HC2.Cd52/Lsp1/Rac2	HC2	NA	NA	NA	NA
CGATGTATCCGCATAA-1	SeuratProject	2823	1478	SAMN24607206/outs/filtered_feature_bc_matrix/	6.41162	singlet	Zhao	Zhao_SAMN24607206	8+ weeks	WT	NA	NA	NA	NA	NA	NA	NA	0	NA	NA	Endothelial Cell	EC1.Cldn5/Ly6c1/Ly6a	EC1	NA	NA	NA	NA
CGATGTATCGAATGGG-1	SeuratProject	1007	740	SAMN24607206/outs/filtered_feature_bc_matrix/	4.0715	singlet	Zhao	Zhao_SAMN24607206	8+ weeks	WT	NA	NA	NA	NA	NA	NA	NA	12	NA	NA	Fibroblast	FB2.Acta2/Myh11/Rgs5	FB2	NA	NA	NA	NA
CGATGTATCGCAGGCT-1	SeuratProject	1908	1037	SAMN24607206/outs/filtered_feature_bc_matrix/	2.20126	singlet	Zhao	Zhao_SAMN24607206	8+ weeks	WT	NA	NA	NA	NA	NA	NA	NA	0	NA	NA	Endothelial Cell	EC1.Cldn5/Ly6c1/Ly6a	EC1	NA	NA	NA	NA
CGATGTATCGCGGATC-1	SeuratProject	1088	710	SAMN24607206/outs/filtered_feature_bc_matrix/	2.66544	singlet	Zhao	Zhao_SAMN24607206	8+ weeks	WT	NA	NA	NA	NA	NA	NA	NA	12	NA	NA	Fibroblast	FB2.Acta2/Myh11/Rgs5	FB2	NA	NA	NA	NA
CGATGTATCGTCACGG-1	SeuratProject	1463	978	SAMN24607206/outs/filtered_feature_bc_matrix/	2.87081	singlet	Zhao	Zhao_SAMN24607206	8+ weeks	WT	NA	NA	NA	NA	NA	NA	NA	7	NA	NA	Satellite glial cell	SGC4.Atf3/Emp1/Cebpd	SGC4	NA	NA	NA	NA
CGATGTATCGTTGACA-1	SeuratProject	934	662	SAMN24607206/outs/filtered_feature_bc_matrix/	2.46253	singlet	Zhao	Zhao_SAMN24607206	8+ weeks	WT	NA	NA	NA	NA	NA	NA	NA	3	NA	NA	Myelinated glial cell	MGC1.Ncmap/Fam178b/Cldn19	MGC1	NA	NA	NA	NA
CGATGTATCTAACTCT-1	SeuratProject	6812	2849	SAMN24607206/outs/filtered_feature_bc_matrix/	2.0552	singlet	Zhao	Zhao_SAMN24607206	8+ weeks	WT	NA	NA	NA	NA	NA	NA	NA	46	GLUT2_Dopa	Igf1|Calca	Nodose ganglion neuron	NGN19.Gabra1/Gabrb2/Chrm2	NGN19	Nav1.1/Nav1.8	Lightly myelinated	Mechanosensor/Nocisensor	Gut
CGATGTATCTGGCGAC-1	SeuratProject	1110	664	SAMN24607206/outs/filtered_feature_bc_matrix/	3.33333	singlet	Zhao	Zhao_SAMN24607206	8+ weeks	WT	NA	NA	NA	NA	NA	NA	NA	16	NA	NA	Myelinated glial cell	MGC3.Slc36a2/Nr4a2/Ugt8a	MGC3	NA	NA	NA	NA
CGATGTATCTTGTATC-1	SeuratProject	1934	1023	SAMN24607206/outs/filtered_feature_bc_matrix/	0.155119	singlet	Zhao	Zhao_SAMN24607206	8+ weeks	WT	NA	NA	NA	NA	NA	NA	NA	15	GLUT2_Dopa	Adcyap1|Cartpt|Bdnf	Nodose ganglion neuron	NGN3.Cysltr2/Chrnb3/Kcnip4	NGN3	Nav1.8	Unmyelinated	Mechanosensor	Gut
CGATGTATCTTGTCAT-1	SeuratProject	848	656	SAMN24607206/outs/filtered_feature_bc_matrix/	6.7217	singlet	Zhao	Zhao_SAMN24607206	8+ weeks	WT	NA	NA	NA	NA	NA	NA	NA	5	GLUT2_Dopa	Gpha2|Adcyap1|Gal	Nodose ganglion neuron	NGN1.C1ql3/Adcyap1/St18	NGN1	Nav1.8	Lightly myelinated	Nocisensor	Broad projection
CGATTGAAGAGCAATT-1	SeuratProject	848	632	SAMN24607206/outs/filtered_feature_bc_matrix/	6.48585	singlet	Zhao	Zhao_SAMN24607206	8+ weeks	WT	NA	NA	NA	NA	NA	NA	NA	1	NA	NA	Satellite glial cell	SGC1.Mmd2/Ednrb/Fabp7	SGC1	NA	NA	NA	NA
CGATTGAAGAGGGATA-1	SeuratProject	3913	1785	SAMN24607206/outs/filtered_feature_bc_matrix/	0.741119	singlet	Zhao	Zhao_SAMN24607206	8+ weeks	WT	NA	NA	NA	NA	NA	NA	NA	0	NA	NA	Endothelial Cell	EC1.Cldn5/Ly6c1/Ly6a	EC1	NA	NA	NA	NA
CGATTGAAGCAATCTC-1	SeuratProject	2416	1360	SAMN24607206/outs/filtered_feature_bc_matrix/	2.35927	singlet	Zhao	Zhao_SAMN24607206	8+ weeks	WT	NA	NA	NA	NA	NA	NA	NA	1	NA	NA	Satellite glial cell	SGC1.Mmd2/Ednrb/Fabp7	SGC1	NA	NA	NA	NA
CGATTGAAGCTACCGC-1	SeuratProject	1066	766	SAMN24607206/outs/filtered_feature_bc_matrix/	1.78236	singlet	Zhao	Zhao_SAMN24607206	8+ weeks	WT	NA	NA	NA	NA	NA	NA	NA	9	NA	NA	Fibroblast	FB1.Lum/Ccl11/Smoc2	FB1	NA	NA	NA	NA
CGATTGAAGTCGATAA-1	SeuratProject	7828	2444	SAMN24607206/outs/filtered_feature_bc_matrix/	2.32499	singlet	Zhao	Zhao_SAMN24607206	8+ weeks	WT	NA	NA	NA	NA	NA	NA	NA	33	GLUT2	Nts|Ucn|Adcyap1|Gal	Nodose ganglion neuron	NGN12.Sprr1a/Ecel1/Nts	NGN12	Nav1.8	Unmyelinated	Nocisensor	Gut
CGATTGAAGTGTCTCA-1	SeuratProject	9388	3710	SAMN24607206/outs/filtered_feature_bc_matrix/	2.37537	singlet	Zhao	Zhao_SAMN24607206	8+ weeks	WT	NA	NA	NA	NA	NA	NA	NA	41	GLUT2	Tac1	Jugular ganglion neuron	JGN4.Wfdc2/C1ql4/Rarres1	JGN4	Nav1.8	Lightly myelinated	Mechanosensor	Broad projection
CGATTGACAGGACGTA-1	SeuratProject	1036	700	SAMN24607206/outs/filtered_feature_bc_matrix/	3.0888	singlet	Zhao	Zhao_SAMN24607206	8+ weeks	WT	NA	NA	NA	NA	NA	NA	NA	14	NA	NA	Glial cell	GC1.Kcna1/Fxyd3/Mbp	GC1	NA	NA	NA	NA
CGATTGACATAAGACA-1	SeuratProject	3368	1706	SAMN24607206/outs/filtered_feature_bc_matrix/	1.63302	singlet	Zhao	Zhao_SAMN24607206	8+ weeks	WT	NA	NA	NA	NA	NA	NA	NA	0	NA	NA	Endothelial Cell	EC1.Cldn5/Ly6c1/Ly6a	EC1	NA	NA	NA	NA
CGATTGACATACAGCT-1	SeuratProject	910	572	SAMN24607206/outs/filtered_feature_bc_matrix/	1.86813	singlet	Zhao	Zhao_SAMN24607206	8+ weeks	WT	NA	NA	NA	NA	NA	NA	NA	9	NA	NA	Fibroblast	FB1.Lum/Ccl11/Smoc2	FB1	NA	NA	NA	NA
CGATTGACATCGATTG-1	SeuratProject	980	625	SAMN24607206/outs/filtered_feature_bc_matrix/	8.57143	singlet	Zhao	Zhao_SAMN24607206	8+ weeks	WT	NA	NA	NA	NA	NA	NA	NA	1	NA	NA	Satellite glial cell	SGC1.Mmd2/Ednrb/Fabp7	SGC1	NA	NA	NA	NA
CGATTGAGTAATCACC-1	SeuratProject	1303	823	SAMN24607206/outs/filtered_feature_bc_matrix/	5.83269	singlet	Zhao	Zhao_SAMN24607206	8+ weeks	WT	NA	NA	NA	NA	NA	NA	NA	2	NA	NA	Satellite glial cell	SGC2.Cxcl10/Acsbg1/Phgdh	SGC2	NA	NA	NA	NA
CGATTGAGTAGCGCTC-1	SeuratProject	883	634	SAMN24607206/outs/filtered_feature_bc_matrix/	3.85051	singlet	Zhao	Zhao_SAMN24607206	8+ weeks	WT	NA	NA	NA	NA	NA	NA	NA	14	NA	NA	Glial cell	GC1.Kcna1/Fxyd3/Mbp	GC1	NA	NA	NA	NA
CGATTGAGTATCACCA-1	SeuratProject	2260	1086	SAMN24607206/outs/filtered_feature_bc_matrix/	2.38938	singlet	Zhao	Zhao_SAMN24607206	8+ weeks	WT	NA	NA	NA	NA	NA	NA	NA	30	NA	NA	Endothelial Cell	EC2.Selp/Fabp4/Vwf	EC2	NA	NA	NA	NA
CGATTGAGTCCGAATT-1	SeuratProject	941	646	SAMN24607206/outs/filtered_feature_bc_matrix/	2.65675	singlet	Zhao	Zhao_SAMN24607206	8+ weeks	WT	NA	NA	NA	NA	NA	NA	NA	10	NA	NA	Satellite glial cell	SGC6.Ifit3/Cdh19/Isg15	SGC6	NA	NA	NA	NA
CGATTGAGTCTAGAGG-1	SeuratProject	1164	765	SAMN24607206/outs/filtered_feature_bc_matrix/	2.06186	singlet	Zhao	Zhao_SAMN24607206	8+ weeks	WT	NA	NA	NA	NA	NA	NA	NA	0	NA	NA	Endothelial Cell	EC1.Cldn5/Ly6c1/Ly6a	EC1	NA	NA	NA	NA
CGATTGAGTGCTTCTC-1	SeuratProject	1457	906	SAMN24607206/outs/filtered_feature_bc_matrix/	2.26493	singlet	Zhao	Zhao_SAMN24607206	8+ weeks	WT	NA	NA	NA	NA	NA	NA	NA	48	NA	NA	Myelinated glial cell	MGC5.Smoc2/Ccl11/Lum	MGC5	NA	NA	NA	NA
CGATTGATCATGGTCA-1	SeuratProject	1160	748	SAMN24607206/outs/filtered_feature_bc_matrix/	3.7931	singlet	Zhao	Zhao_SAMN24607206	8+ weeks	WT	NA	NA	NA	NA	NA	NA	NA	2	NA	NA	Satellite glial cell	SGC2.Cxcl10/Acsbg1/Phgdh	SGC2	NA	NA	NA	NA
CGATTGATCCAAGTAC-1	SeuratProject	1439	897	SAMN24607206/outs/filtered_feature_bc_matrix/	8.13065	singlet	Zhao	Zhao_SAMN24607206	8+ weeks	WT	NA	NA	NA	NA	NA	NA	NA	4	NA	NA	Satellite glial cell	SGC3.Bcan/Fbln2/Fbln5	SGC3	NA	NA	NA	NA
CGATTGATCCAGAAGG-1	SeuratProject	2662	1461	SAMN24607206/outs/filtered_feature_bc_matrix/	0.976709	singlet	Zhao	Zhao_SAMN24607206	8+ weeks	WT	NA	NA	NA	NA	NA	NA	NA	0	NA	NA	Endothelial Cell	EC1.Cldn5/Ly6c1/Ly6a	EC1	NA	NA	NA	NA
CGATTGATCCAGTAGT-1	SeuratProject	1666	1042	SAMN24607206/outs/filtered_feature_bc_matrix/	1.92077	singlet	Zhao	Zhao_SAMN24607206	8+ weeks	WT	NA	NA	NA	NA	NA	NA	NA	16	NA	NA	Myelinated glial cell	MGC3.Slc36a2/Nr4a2/Ugt8a	MGC3	NA	NA	NA	NA
CGATTGATCGCGATCG-1	SeuratProject	880	621	SAMN24607206/outs/filtered_feature_bc_matrix/	4.31818	singlet	Zhao	Zhao_SAMN24607206	8+ weeks	WT	NA	NA	NA	NA	NA	NA	NA	5	GLUT2_Dopa	Gpha2|Adcyap1|Gal	Nodose ganglion neuron	NGN1.C1ql3/Adcyap1/St18	NGN1	Nav1.8	Lightly myelinated	Nocisensor	Broad projection
CGATTGATCTGTCTCG-1	SeuratProject	3425	1563	SAMN24607206/outs/filtered_feature_bc_matrix/	0.291971	singlet	Zhao	Zhao_SAMN24607206	8+ weeks	WT	NA	NA	NA	NA	NA	NA	NA	23	GLUT2	Calca|Calcb|Tac1|Bdnf	Jugular ganglion neuron	JGN1.Mrgprd/Tmem45b/Grik1	JGN1	Nav1.8	Unmyelinated	Mechanosensor/Nocisensor	Broad projection
CGCCAAGAGATCCTGT-1	SeuratProject	1829	1237	SAMN24607206/outs/filtered_feature_bc_matrix/	1.03882	singlet	Zhao	Zhao_SAMN24607206	8+ weeks	WT	NA	NA	NA	NA	NA	NA	NA	17	GLUT2_Dopa	Vip|Uts2b|Cartpt	Nodose ganglion neuron	NGN4.Uts2b/Cckar/Vip	NGN4	Nav1.8	Unmyelinated	Nocisensor	Broad projection
CGCCAAGAGCGAAGGG-1	SeuratProject	1283	845	SAMN24607206/outs/filtered_feature_bc_matrix/	4.13094	singlet	Zhao	Zhao_SAMN24607206	8+ weeks	WT	NA	NA	NA	NA	NA	NA	NA	6	NA	NA	Hematopoietic cell	HC1.C1qc/C1qa/C1qb	HC1	NA	NA	NA	NA
CGCCAAGAGCTGTCTA-1	SeuratProject	6878	2754	SAMN24607206/outs/filtered_feature_bc_matrix/	1.54115	singlet	Zhao	Zhao_SAMN24607206	8+ weeks	WT	NA	NA	NA	NA	NA	NA	NA	28	GLUT2_Dopa	Cartpt	Nodose ganglion neuron	NGN8.Rbp4/Gda/Kcnk9	NGN8	Nav1.1	Lightly myelinated	Mechanosensor	Pancreas
CGCCAAGAGGACCACA-1	SeuratProject	1563	965	SAMN24607206/outs/filtered_feature_bc_matrix/	3.32694	singlet	Zhao	Zhao_SAMN24607206	8+ weeks	WT	NA	NA	NA	NA	NA	NA	NA	14	NA	NA	Glial cell	GC1.Kcna1/Fxyd3/Mbp	GC1	NA	NA	NA	NA
CGCCAAGAGGAGTACC-1	SeuratProject	6649	2726	SAMN24607206/outs/filtered_feature_bc_matrix/	5.36923	singlet	Zhao	Zhao_SAMN24607206	8+ weeks	WT	NA	NA	NA	NA	NA	NA	NA	47	GLUT2	Tac1	Jugular ganglion neuron	JGN5.Trpm8/Foxp2/Gsg1l	JGN5	Nav1.1	Lightly myelinated	Nocisensor	Lung
CGCCAAGAGGTGCACA-1	SeuratProject	1122	802	SAMN24607206/outs/filtered_feature_bc_matrix/	1.87166	singlet	Zhao	Zhao_SAMN24607206	8+ weeks	WT	NA	NA	NA	NA	NA	NA	NA	8	NA	NA	Satellite glial cell	SGC5.Pou3f1/Col1a2/Gas7	SGC5	NA	NA	NA	NA
CGCCAAGAGTCTCAAC-1	SeuratProject	1732	1024	SAMN24607206/outs/filtered_feature_bc_matrix/	0.923788	singlet	Zhao	Zhao_SAMN24607206	8+ weeks	WT	NA	NA	NA	NA	NA	NA	NA	6	NA	NA	Hematopoietic cell	HC1.C1qc/C1qa/C1qb	HC1	NA	NA	NA	NA
CGCCAAGAGTGTACGG-1	SeuratProject	878	611	SAMN24607206/outs/filtered_feature_bc_matrix/	2.16401	singlet	Zhao	Zhao_SAMN24607206	8+ weeks	WT	NA	NA	NA	NA	NA	NA	NA	3	NA	NA	Myelinated glial cell	MGC1.Ncmap/Fam178b/Cldn19	MGC1	NA	NA	NA	NA
CGCCAAGCACAAGACG-1	SeuratProject	2945	1441	SAMN24607206/outs/filtered_feature_bc_matrix/	2.10526	singlet	Zhao	Zhao_SAMN24607206	8+ weeks	WT	NA	NA	NA	NA	NA	NA	NA	0	NA	NA	Endothelial Cell	EC1.Cldn5/Ly6c1/Ly6a	EC1	NA	NA	NA	NA
CGCCAAGCAGGTCGTC-1	SeuratProject	1058	702	SAMN24607206/outs/filtered_feature_bc_matrix/	4.91493	singlet	Zhao	Zhao_SAMN24607206	8+ weeks	WT	NA	NA	NA	NA	NA	NA	NA	1	NA	NA	Satellite glial cell	SGC1.Mmd2/Ednrb/Fabp7	SGC1	NA	NA	NA	NA
CGCCAAGCAGTCACTA-1	SeuratProject	1353	764	SAMN24607206/outs/filtered_feature_bc_matrix/	1.62602	singlet	Zhao	Zhao_SAMN24607206	8+ weeks	WT	NA	NA	NA	NA	NA	NA	NA	30	NA	NA	Endothelial Cell	EC2.Selp/Fabp4/Vwf	EC2	NA	NA	NA	NA
CGCCAAGCATTTCAGG-1	SeuratProject	927	665	SAMN24607206/outs/filtered_feature_bc_matrix/	5.71737	singlet	Zhao	Zhao_SAMN24607206	8+ weeks	WT	NA	NA	NA	NA	NA	NA	NA	10	NA	NA	Satellite glial cell	SGC6.Ifit3/Cdh19/Isg15	SGC6	NA	NA	NA	NA
CGCCAAGGTACCAGTT-1	SeuratProject	1174	655	SAMN24607206/outs/filtered_feature_bc_matrix/	2.55537	singlet	Zhao	Zhao_SAMN24607206	8+ weeks	WT	NA	NA	NA	NA	NA	NA	NA	6	NA	NA	Hematopoietic cell	HC1.C1qc/C1qa/C1qb	HC1	NA	NA	NA	NA
CGCCAAGGTCTCTTAT-1	SeuratProject	2581	1502	SAMN24607206/outs/filtered_feature_bc_matrix/	0.503681	singlet	Zhao	Zhao_SAMN24607206	8+ weeks	WT	NA	NA	NA	NA	NA	NA	NA	0	NA	NA	Endothelial Cell	EC1.Cldn5/Ly6c1/Ly6a	EC1	NA	NA	NA	NA
CGCCAAGGTGACAAAT-1	SeuratProject	1048	725	SAMN24607206/outs/filtered_feature_bc_matrix/	3.72137	singlet	Zhao	Zhao_SAMN24607206	8+ weeks	WT	NA	NA	NA	NA	NA	NA	NA	9	NA	NA	Fibroblast	FB1.Lum/Ccl11/Smoc2	FB1	NA	NA	NA	NA
CGCCAAGGTGATGATA-1	SeuratProject	1557	741	SAMN24607206/outs/filtered_feature_bc_matrix/	1.4772	singlet	Zhao	Zhao_SAMN24607206	8+ weeks	WT	NA	NA	NA	NA	NA	NA	NA	6	NA	NA	Hematopoietic cell	HC1.C1qc/C1qa/C1qb	HC1	NA	NA	NA	NA
CGCCAAGGTTACTGAC-1	SeuratProject	6251	3033	SAMN24607206/outs/filtered_feature_bc_matrix/	1.64774	singlet	Zhao	Zhao_SAMN24607206	8+ weeks	WT	NA	NA	NA	NA	NA	NA	NA	5	GLUT2_Dopa	Gpha2|Adcyap1|Gal	Nodose ganglion neuron	NGN1.C1ql3/Adcyap1/St18	NGN1	Nav1.8	Lightly myelinated	Nocisensor	Broad projection
CGCCAAGTCACCTTAT-1	SeuratProject	983	696	SAMN24607206/outs/filtered_feature_bc_matrix/	2.54323	singlet	Zhao	Zhao_SAMN24607206	8+ weeks	WT	NA	NA	NA	NA	NA	NA	NA	12	NA	NA	Fibroblast	FB2.Acta2/Myh11/Rgs5	FB2	NA	NA	NA	NA
CGCCAAGTCAGTTCGA-1	SeuratProject	8362	3365	SAMN24607206/outs/filtered_feature_bc_matrix/	2.79837	singlet	Zhao	Zhao_SAMN24607206	8+ weeks	WT	NA	NA	NA	NA	NA	NA	NA	26	GLUT2	Adcyap1|Calca|Calcb|Gal|Tac1|Cartpt|Bdnf	Jugular ganglion neuron	JGN2.Gfra3/Tac1/Tmem255a	JGN2	Nav1.8	Unmyelinated	Nocisensor	Broad projection
CGCCAAGTCAGTTGAC-1	SeuratProject	6833	3002	SAMN24607206/outs/filtered_feature_bc_matrix/	1.72691	singlet	Zhao	Zhao_SAMN24607206	8+ weeks	WT	NA	NA	NA	NA	NA	NA	NA	36	GLUT2	Agrp|Vip|Cartpt	Nodose ganglion neuron	NGN14.Lox/Pkib/Kcnk3	NGN14	Nav1.8	Unmyelinated	Nocisensor	Broad projection
CGCCAAGTCATACGGT-1	SeuratProject	15193	4375	SAMN24607206/outs/filtered_feature_bc_matrix/	2.65912	singlet	Zhao	Zhao_SAMN24607206	8+ weeks	WT	NA	NA	NA	NA	NA	NA	NA	5	GLUT2_Dopa	Gpha2|Adcyap1|Gal	Nodose ganglion neuron	NGN1.C1ql3/Adcyap1/St18	NGN1	Nav1.8	Lightly myelinated	Nocisensor	Broad projection
CGCCAAGTCATGTCCC-1	SeuratProject	1390	899	SAMN24607206/outs/filtered_feature_bc_matrix/	2.01439	singlet	Zhao	Zhao_SAMN24607206	8+ weeks	WT	NA	NA	NA	NA	NA	NA	NA	49	NA	NA	Myelinated glial cell	MGC6.Ifitm1/Kcnj8/Rgs5	MGC6	NA	NA	NA	NA
CGCCAAGTCCCAAGTA-1	SeuratProject	15470	4034	SAMN24607206/outs/filtered_feature_bc_matrix/	0.568843	singlet	Zhao	Zhao_SAMN24607206	8+ weeks	WT	NA	NA	NA	NA	NA	NA	NA	15	GLUT2_Dopa	Adcyap1|Cartpt|Bdnf	Nodose ganglion neuron	NGN3.Cysltr2/Chrnb3/Kcnip4	NGN3	Nav1.8	Unmyelinated	Mechanosensor	Gut
CGCCAAGTCCGTCATC-1	SeuratProject	1847	1003	SAMN24607206/outs/filtered_feature_bc_matrix/	1.46183	singlet	Zhao	Zhao_SAMN24607206	8+ weeks	WT	NA	NA	NA	NA	NA	NA	NA	3	NA	NA	Myelinated glial cell	MGC1.Ncmap/Fam178b/Cldn19	MGC1	NA	NA	NA	NA
CGCCAAGTCTTTACAC-1	SeuratProject	949	614	SAMN24607206/outs/filtered_feature_bc_matrix/	2.4236	singlet	Zhao	Zhao_SAMN24607206	8+ weeks	WT	NA	NA	NA	NA	NA	NA	NA	9	NA	NA	Fibroblast	FB1.Lum/Ccl11/Smoc2	FB1	NA	NA	NA	NA
CGCGGTAAGAAGAAGC-1	SeuratProject	1263	819	SAMN24607206/outs/filtered_feature_bc_matrix/	5.0673	singlet	Zhao	Zhao_SAMN24607206	8+ weeks	WT	NA	NA	NA	NA	NA	NA	NA	1	NA	NA	Satellite glial cell	SGC1.Mmd2/Ednrb/Fabp7	SGC1	NA	NA	NA	NA
CGCGGTAAGAGGTACC-1	SeuratProject	1053	698	SAMN24607206/outs/filtered_feature_bc_matrix/	1.80437	singlet	Zhao	Zhao_SAMN24607206	8+ weeks	WT	NA	NA	NA	NA	NA	NA	NA	0	NA	NA	Endothelial Cell	EC1.Cldn5/Ly6c1/Ly6a	EC1	NA	NA	NA	NA
CGCGGTAAGAGTCGGT-1	SeuratProject	1171	796	SAMN24607206/outs/filtered_feature_bc_matrix/	5.55081	singlet	Zhao	Zhao_SAMN24607206	8+ weeks	WT	NA	NA	NA	NA	NA	NA	NA	4	NA	NA	Satellite glial cell	SGC3.Bcan/Fbln2/Fbln5	SGC3	NA	NA	NA	NA
CGCGGTAAGCTAAGAT-1	SeuratProject	12195	3994	SAMN24607206/outs/filtered_feature_bc_matrix/	2.31242	singlet	Zhao	Zhao_SAMN24607206	8+ weeks	WT	NA	NA	NA	NA	NA	NA	NA	50	Noradr	Npy|Gal	Nodose ganglion neuron	NGN20.Slc6a2/Npy/Hand2	NGN20	Nav1.1	Unmyelinated	Nocisensor	Gut
CGCGGTAAGTAACCCT-1	SeuratProject	988	703	SAMN24607206/outs/filtered_feature_bc_matrix/	2.93522	singlet	Zhao	Zhao_SAMN24607206	8+ weeks	WT	NA	NA	NA	NA	NA	NA	NA	8	NA	NA	Satellite glial cell	SGC5.Pou3f1/Col1a2/Gas7	SGC5	NA	NA	NA	NA
CGCGGTAAGTGTACCT-1	SeuratProject	881	633	SAMN24607206/outs/filtered_feature_bc_matrix/	3.51873	singlet	Zhao	Zhao_SAMN24607206	8+ weeks	WT	NA	NA	NA	NA	NA	NA	NA	18	NA	NA	Satellite glial cell	SGC7.G0s2/Sdc4/Ccn1	SGC7	NA	NA	NA	NA
CGCGGTAAGTGTCTCA-1	SeuratProject	7646	3034	SAMN24607206/outs/filtered_feature_bc_matrix/	3.00811	singlet	Zhao	Zhao_SAMN24607206	8+ weeks	WT	NA	NA	NA	NA	NA	NA	NA	5	GLUT2_Dopa	Gpha2|Adcyap1|Gal	Nodose ganglion neuron	NGN1.C1ql3/Adcyap1/St18	NGN1	Nav1.8	Lightly myelinated	Nocisensor	Broad projection
CGCGGTACAATCGAAA-1	SeuratProject	1874	1078	SAMN24607206/outs/filtered_feature_bc_matrix/	4.53575	singlet	Zhao	Zhao_SAMN24607206	8+ weeks	WT	NA	NA	NA	NA	NA	NA	NA	4	NA	NA	Satellite glial cell	SGC3.Bcan/Fbln2/Fbln5	SGC3	NA	NA	NA	NA
CGCGGTACAATGAATG-1	SeuratProject	1467	954	SAMN24607206/outs/filtered_feature_bc_matrix/	6.13497	singlet	Zhao	Zhao_SAMN24607206	8+ weeks	WT	NA	NA	NA	NA	NA	NA	NA	27	NA	NA	Fibroblast	FB3.Igfbp6/Thbs4/Islr	FB3	NA	NA	NA	NA
CGCGGTACACTGTCGG-1	SeuratProject	1827	1029	SAMN24607206/outs/filtered_feature_bc_matrix/	2.79146	singlet	Zhao	Zhao_SAMN24607206	8+ weeks	WT	NA	NA	NA	NA	NA	NA	NA	3	NA	NA	Myelinated glial cell	MGC1.Ncmap/Fam178b/Cldn19	MGC1	NA	NA	NA	NA
CGCGGTACAGCTGTTA-1	SeuratProject	1749	1055	SAMN24607206/outs/filtered_feature_bc_matrix/	3.94511	singlet	Zhao	Zhao_SAMN24607206	8+ weeks	WT	NA	NA	NA	NA	NA	NA	NA	2	NA	NA	Satellite glial cell	SGC2.Cxcl10/Acsbg1/Phgdh	SGC2	NA	NA	NA	NA
CGCGGTACAGCTTCGG-1	SeuratProject	10292	3634	SAMN24607206/outs/filtered_feature_bc_matrix/	1.23397	singlet	Zhao	Zhao_SAMN24607206	8+ weeks	WT	NA	NA	NA	NA	NA	NA	NA	28	GLUT2_Dopa	Cartpt	Nodose ganglion neuron	NGN8.Rbp4/Gda/Kcnk9	NGN8	Nav1.1	Lightly myelinated	Mechanosensor	Pancreas
CGCGGTACATTTGCCC-1	SeuratProject	10950	3179	SAMN24607206/outs/filtered_feature_bc_matrix/	0.876712	singlet	Zhao	Zhao_SAMN24607206	8+ weeks	WT	NA	NA	NA	NA	NA	NA	NA	32	GLUT2	Tac1	Nodose ganglion neuron	NGN11.Olfm3/Tmem233/P2ry1	NGN11	Nav1.8	Myelinated	Mechanosensor	Gut
CGCGGTAGTACAGTTC-1	SeuratProject	835	619	SAMN24607206/outs/filtered_feature_bc_matrix/	2.03593	singlet	Zhao	Zhao_SAMN24607206	8+ weeks	WT	NA	NA	NA	NA	NA	NA	NA	14	NA	NA	Glial cell	GC1.Kcna1/Fxyd3/Mbp	GC1	NA	NA	NA	NA
CGCGGTAGTACTTCTT-1	SeuratProject	883	639	SAMN24607206/outs/filtered_feature_bc_matrix/	3.51076	singlet	Zhao	Zhao_SAMN24607206	8+ weeks	WT	NA	NA	NA	NA	NA	NA	NA	35	NA	Edn1	Endothelial Cell	EC3.Podxl/Depp1/Ptprb	EC3	NA	NA	NA	NA
CGCGGTAGTCATCGGC-1	SeuratProject	2252	1272	SAMN24607206/outs/filtered_feature_bc_matrix/	1.02131	singlet	Zhao	Zhao_SAMN24607206	8+ weeks	WT	NA	NA	NA	NA	NA	NA	NA	0	NA	NA	Endothelial Cell	EC1.Cldn5/Ly6c1/Ly6a	EC1	NA	NA	NA	NA
CGCGGTAGTCCAGTTA-1	SeuratProject	1401	886	SAMN24607206/outs/filtered_feature_bc_matrix/	1.42755	singlet	Zhao	Zhao_SAMN24607206	8+ weeks	WT	NA	NA	NA	NA	NA	NA	NA	0	NA	NA	Endothelial Cell	EC1.Cldn5/Ly6c1/Ly6a	EC1	NA	NA	NA	NA
CGCGGTAGTCGCATAT-1	SeuratProject	2499	1641	SAMN24607206/outs/filtered_feature_bc_matrix/	1.60064	singlet	Zhao	Zhao_SAMN24607206	8+ weeks	WT	NA	NA	NA	NA	NA	NA	NA	5	GLUT2_Dopa	Gpha2|Adcyap1|Gal	Nodose ganglion neuron	NGN1.C1ql3/Adcyap1/St18	NGN1	Nav1.8	Lightly myelinated	Nocisensor	Broad projection
CGCGGTAGTCGGATCC-1	SeuratProject	2655	1370	SAMN24607206/outs/filtered_feature_bc_matrix/	1.61959	singlet	Zhao	Zhao_SAMN24607206	8+ weeks	WT	NA	NA	NA	NA	NA	NA	NA	0	NA	NA	Endothelial Cell	EC1.Cldn5/Ly6c1/Ly6a	EC1	NA	NA	NA	NA
CGCGGTAGTGAGTATA-1	SeuratProject	1653	1046	SAMN24607206/outs/filtered_feature_bc_matrix/	1.39141	singlet	Zhao	Zhao_SAMN24607206	8+ weeks	WT	NA	NA	NA	NA	NA	NA	NA	0	NA	NA	Endothelial Cell	EC1.Cldn5/Ly6c1/Ly6a	EC1	NA	NA	NA	NA
CGCGGTAGTGATGTGG-1	SeuratProject	11764	3323	SAMN24607206/outs/filtered_feature_bc_matrix/	1.91261	singlet	Zhao	Zhao_SAMN24607206	8+ weeks	WT	NA	NA	NA	NA	NA	NA	NA	21	GLUT2_Dopa	Adcyap1|Calca|Cartpt|Bdnf	Nodose ganglion neuron	NGN6.Kcng1/Vmn1r85/Trpv1	NGN6	Nav1.8	Unmyelinated	Mechanosensor/Nocisensor	Broad projection
CGCGGTAGTTTGACTG-1	SeuratProject	2025	1193	SAMN24607206/outs/filtered_feature_bc_matrix/	6.12346	singlet	Zhao	Zhao_SAMN24607206	8+ weeks	WT	NA	NA	NA	NA	NA	NA	NA	25	NA	NA	Glial cell	GC2.Sostdc1/Plekhb1/Tsc22d4	GC2	NA	NA	NA	NA
CGCGGTATCCAAACTG-1	SeuratProject	875	594	SAMN24607206/outs/filtered_feature_bc_matrix/	2.74286	singlet	Zhao	Zhao_SAMN24607206	8+ weeks	WT	NA	NA	NA	NA	NA	NA	NA	3	NA	NA	Myelinated glial cell	MGC1.Ncmap/Fam178b/Cldn19	MGC1	NA	NA	NA	NA
CGCGGTATCCAACCAA-1	SeuratProject	1380	842	SAMN24607206/outs/filtered_feature_bc_matrix/	8.18841	singlet	Zhao	Zhao_SAMN24607206	8+ weeks	WT	NA	NA	NA	NA	NA	NA	NA	1	NA	NA	Satellite glial cell	SGC1.Mmd2/Ednrb/Fabp7	SGC1	NA	NA	NA	NA
CGCGGTATCCCAGGTG-1	SeuratProject	1197	822	SAMN24607206/outs/filtered_feature_bc_matrix/	3.1746	singlet	Zhao	Zhao_SAMN24607206	8+ weeks	WT	NA	NA	NA	NA	NA	NA	NA	25	NA	NA	Glial cell	GC2.Sostdc1/Plekhb1/Tsc22d4	GC2	NA	NA	NA	NA
CGCGGTATCCCGACTT-1	SeuratProject	3415	1774	SAMN24607206/outs/filtered_feature_bc_matrix/	2.22548	singlet	Zhao	Zhao_SAMN24607206	8+ weeks	WT	NA	NA	NA	NA	NA	NA	NA	35	NA	Edn1	Endothelial Cell	EC3.Podxl/Depp1/Ptprb	EC3	NA	NA	NA	NA
CGCGGTATCCCGGATG-1	SeuratProject	990	665	SAMN24607206/outs/filtered_feature_bc_matrix/	2.72727	singlet	Zhao	Zhao_SAMN24607206	8+ weeks	WT	NA	NA	NA	NA	NA	NA	NA	14	NA	NA	Glial cell	GC1.Kcna1/Fxyd3/Mbp	GC1	NA	NA	NA	NA
CGCGGTATCCCTTGTG-1	SeuratProject	4029	1949	SAMN24607206/outs/filtered_feature_bc_matrix/	1.38992	singlet	Zhao	Zhao_SAMN24607206	8+ weeks	WT	NA	NA	NA	NA	NA	NA	NA	0	NA	NA	Endothelial Cell	EC1.Cldn5/Ly6c1/Ly6a	EC1	NA	NA	NA	NA
CGCGGTATCCGCTGTT-1	SeuratProject	9087	3016	SAMN24607206/outs/filtered_feature_bc_matrix/	2.07989	singlet	Zhao	Zhao_SAMN24607206	8+ weeks	WT	NA	NA	NA	NA	NA	NA	NA	13	GLUT2	Cartpt	Nodose ganglion neuron	NGN2.Htr3b/Htr3a/Hs3st4	NGN2	Nav1.8	Lightly myelinated	Nocisensor	Broad projection
CGCGGTATCCTGCCAT-1	SeuratProject	923	664	SAMN24607206/outs/filtered_feature_bc_matrix/	2.27519	singlet	Zhao	Zhao_SAMN24607206	8+ weeks	WT	NA	NA	NA	NA	NA	NA	NA	14	NA	NA	Glial cell	GC1.Kcna1/Fxyd3/Mbp	GC1	NA	NA	NA	NA
CGCGGTATCGAACGGA-1	SeuratProject	6188	2708	SAMN24607206/outs/filtered_feature_bc_matrix/	1.21202	singlet	Zhao	Zhao_SAMN24607206	8+ weeks	WT	NA	NA	NA	NA	NA	NA	NA	36	GLUT2	Agrp|Vip|Cartpt	Nodose ganglion neuron	NGN14.Lox/Pkib/Kcnk3	NGN14	Nav1.8	Unmyelinated	Nocisensor	Broad projection
CGCGGTATCGCGTTTC-1	SeuratProject	1289	872	SAMN24607206/outs/filtered_feature_bc_matrix/	0.698216	singlet	Zhao	Zhao_SAMN24607206	8+ weeks	WT	NA	NA	NA	NA	NA	NA	NA	34	GLUT2_GLUT1	NA	Nodose ganglion neuron	NGN13.Slc18a3/Pappa2/Runx3	NGN13	Nav1.1	Myelinated	Mechanosensor/Nocisensor	Duodenum
CGCGGTATCTAACTGG-1	SeuratProject	1171	742	SAMN24607206/outs/filtered_feature_bc_matrix/	1.45175	singlet	Zhao	Zhao_SAMN24607206	8+ weeks	WT	NA	NA	NA	NA	NA	NA	NA	3	NA	NA	Myelinated glial cell	MGC1.Ncmap/Fam178b/Cldn19	MGC1	NA	NA	NA	NA
CGCGGTATCTACCTGC-1	SeuratProject	1072	715	SAMN24607206/outs/filtered_feature_bc_matrix/	5.41045	singlet	Zhao	Zhao_SAMN24607206	8+ weeks	WT	NA	NA	NA	NA	NA	NA	NA	1	NA	NA	Satellite glial cell	SGC1.Mmd2/Ednrb/Fabp7	SGC1	NA	NA	NA	NA
CGCGGTATCTCTGTCG-1	SeuratProject	18770	4290	SAMN24607206/outs/filtered_feature_bc_matrix/	0.474161	singlet	Zhao	Zhao_SAMN24607206	8+ weeks	WT	NA	NA	NA	NA	NA	NA	NA	32	GLUT2	Tac1	Nodose ganglion neuron	NGN11.Olfm3/Tmem233/P2ry1	NGN11	Nav1.8	Myelinated	Mechanosensor	Gut
CGCGGTATCTGTACGA-1	SeuratProject	1226	629	SAMN24607206/outs/filtered_feature_bc_matrix/	3.01794	singlet	Zhao	Zhao_SAMN24607206	8+ weeks	WT	NA	NA	NA	NA	NA	NA	NA	30	NA	NA	Endothelial Cell	EC2.Selp/Fabp4/Vwf	EC2	NA	NA	NA	NA
CGCGTTTAGAACAATC-1	SeuratProject	1105	662	SAMN24607206/outs/filtered_feature_bc_matrix/	3.43891	singlet	Zhao	Zhao_SAMN24607206	8+ weeks	WT	NA	NA	NA	NA	NA	NA	NA	3	NA	NA	Myelinated glial cell	MGC1.Ncmap/Fam178b/Cldn19	MGC1	NA	NA	NA	NA
CGCGTTTAGAACTGTA-1	SeuratProject	900	592	SAMN24607206/outs/filtered_feature_bc_matrix/	4.88889	singlet	Zhao	Zhao_SAMN24607206	8+ weeks	WT	NA	NA	NA	NA	NA	NA	NA	3	NA	NA	Myelinated glial cell	MGC1.Ncmap/Fam178b/Cldn19	MGC1	NA	NA	NA	NA
CGCGTTTAGACGCACA-1	SeuratProject	1053	763	SAMN24607206/outs/filtered_feature_bc_matrix/	4.8433	singlet	Zhao	Zhao_SAMN24607206	8+ weeks	WT	NA	NA	NA	NA	NA	NA	NA	14	NA	NA	Glial cell	GC1.Kcna1/Fxyd3/Mbp	GC1	NA	NA	NA	NA
CGCGTTTAGAGACTAT-1	SeuratProject	1616	712	SAMN24607206/outs/filtered_feature_bc_matrix/	1.42327	singlet	Zhao	Zhao_SAMN24607206	8+ weeks	WT	NA	NA	NA	NA	NA	NA	NA	6	NA	NA	Hematopoietic cell	HC1.C1qc/C1qa/C1qb	HC1	NA	NA	NA	NA
CGCGTTTAGCGGCTTC-1	SeuratProject	11482	3514	SAMN24607206/outs/filtered_feature_bc_matrix/	0.914475	singlet	Zhao	Zhao_SAMN24607206	8+ weeks	WT	NA	NA	NA	NA	NA	NA	NA	26	GLUT2	Adcyap1|Calca|Calcb|Gal|Tac1|Cartpt|Bdnf	Jugular ganglion neuron	JGN2.Gfra3/Tac1/Tmem255a	JGN2	Nav1.8	Unmyelinated	Nocisensor	Broad projection
CGCGTTTAGCGTCTAT-1	SeuratProject	874	620	SAMN24607206/outs/filtered_feature_bc_matrix/	5.94966	singlet	Zhao	Zhao_SAMN24607206	8+ weeks	WT	NA	NA	NA	NA	NA	NA	NA	2	NA	NA	Satellite glial cell	SGC2.Cxcl10/Acsbg1/Phgdh	SGC2	NA	NA	NA	NA
CGCGTTTAGGGCTTGA-1	SeuratProject	15878	4262	SAMN24607206/outs/filtered_feature_bc_matrix/	1.08326	singlet	Zhao	Zhao_SAMN24607206	8+ weeks	WT	NA	NA	NA	NA	NA	NA	NA	23	GLUT2	Calca|Calcb|Tac1|Bdnf	Jugular ganglion neuron	JGN1.Mrgprd/Tmem45b/Grik1	JGN1	Nav1.8	Unmyelinated	Mechanosensor/Nocisensor	Broad projection
CGCGTTTAGTGAAGTT-1	SeuratProject	1516	979	SAMN24607206/outs/filtered_feature_bc_matrix/	1.31926	singlet	Zhao	Zhao_SAMN24607206	8+ weeks	WT	NA	NA	NA	NA	NA	NA	NA	10	NA	NA	Satellite glial cell	SGC6.Ifit3/Cdh19/Isg15	SGC6	NA	NA	NA	NA
CGCGTTTCAAGTCTAC-1	SeuratProject	985	596	SAMN24607206/outs/filtered_feature_bc_matrix/	2.63959	singlet	Zhao	Zhao_SAMN24607206	8+ weeks	WT	NA	NA	NA	NA	NA	NA	NA	3	NA	NA	Myelinated glial cell	MGC1.Ncmap/Fam178b/Cldn19	MGC1	NA	NA	NA	NA
CGCGTTTCAATCTGCA-1	SeuratProject	5579	2591	SAMN24607206/outs/filtered_feature_bc_matrix/	3.19054	singlet	Zhao	Zhao_SAMN24607206	8+ weeks	WT	NA	NA	NA	NA	NA	NA	NA	5	GLUT2_Dopa	Gpha2|Adcyap1|Gal	Nodose ganglion neuron	NGN1.C1ql3/Adcyap1/St18	NGN1	Nav1.8	Lightly myelinated	Nocisensor	Broad projection
CGCGTTTCAATGGACG-1	SeuratProject	4949	2278	SAMN24607206/outs/filtered_feature_bc_matrix/	0.666801	singlet	Zhao	Zhao_SAMN24607206	8+ weeks	WT	NA	NA	NA	NA	NA	NA	NA	0	NA	NA	Endothelial Cell	EC1.Cldn5/Ly6c1/Ly6a	EC1	NA	NA	NA	NA
CGCGTTTCACAGAGGT-1	SeuratProject	890	596	SAMN24607206/outs/filtered_feature_bc_matrix/	3.70787	singlet	Zhao	Zhao_SAMN24607206	8+ weeks	WT	NA	NA	NA	NA	NA	NA	NA	6	NA	NA	Hematopoietic cell	HC1.C1qc/C1qa/C1qb	HC1	NA	NA	NA	NA
CGCGTTTCACCGATAT-1	SeuratProject	915	602	SAMN24607206/outs/filtered_feature_bc_matrix/	8.19672	singlet	Zhao	Zhao_SAMN24607206	8+ weeks	WT	NA	NA	NA	NA	NA	NA	NA	12	NA	NA	Fibroblast	FB2.Acta2/Myh11/Rgs5	FB2	NA	NA	NA	NA
CGCGTTTCACGGTAAG-1	SeuratProject	12917	4529	SAMN24607206/outs/filtered_feature_bc_matrix/	2.3922	singlet	Zhao	Zhao_SAMN24607206	8+ weeks	WT	NA	NA	NA	NA	NA	NA	NA	23	GLUT2	Calca|Calcb|Tac1|Bdnf	Jugular ganglion neuron	JGN1.Mrgprd/Tmem45b/Grik1	JGN1	Nav1.8	Unmyelinated	Mechanosensor/Nocisensor	Broad projection
CGCGTTTCAGCATGAG-1	SeuratProject	949	630	SAMN24607206/outs/filtered_feature_bc_matrix/	2.4236	singlet	Zhao	Zhao_SAMN24607206	8+ weeks	WT	NA	NA	NA	NA	NA	NA	NA	16	NA	NA	Myelinated glial cell	MGC3.Slc36a2/Nr4a2/Ugt8a	MGC3	NA	NA	NA	NA
CGCGTTTCAGGAACGT-1	SeuratProject	1397	944	SAMN24607206/outs/filtered_feature_bc_matrix/	2.21904	singlet	Zhao	Zhao_SAMN24607206	8+ weeks	WT	NA	NA	NA	NA	NA	NA	NA	14	NA	NA	Glial cell	GC1.Kcna1/Fxyd3/Mbp	GC1	NA	NA	NA	NA
CGCGTTTCATCGGTTA-1	SeuratProject	1626	960	SAMN24607206/outs/filtered_feature_bc_matrix/	3.13653	singlet	Zhao	Zhao_SAMN24607206	8+ weeks	WT	NA	NA	NA	NA	NA	NA	NA	4	NA	NA	Satellite glial cell	SGC3.Bcan/Fbln2/Fbln5	SGC3	NA	NA	NA	NA
CGCGTTTGTACTCGCG-1	SeuratProject	1067	762	SAMN24607206/outs/filtered_feature_bc_matrix/	1.49953	singlet	Zhao	Zhao_SAMN24607206	8+ weeks	WT	NA	NA	NA	NA	NA	NA	NA	12	NA	NA	Fibroblast	FB2.Acta2/Myh11/Rgs5	FB2	NA	NA	NA	NA
CGCGTTTGTAGCCTCG-1	SeuratProject	1559	1011	SAMN24607206/outs/filtered_feature_bc_matrix/	4.87492	singlet	Zhao	Zhao_SAMN24607206	8+ weeks	WT	NA	NA	NA	NA	NA	NA	NA	1	NA	NA	Satellite glial cell	SGC1.Mmd2/Ednrb/Fabp7	SGC1	NA	NA	NA	NA
CGCGTTTGTAGCGTGA-1	SeuratProject	969	673	SAMN24607206/outs/filtered_feature_bc_matrix/	2.78638	singlet	Zhao	Zhao_SAMN24607206	8+ weeks	WT	NA	NA	NA	NA	NA	NA	NA	9	NA	NA	Fibroblast	FB1.Lum/Ccl11/Smoc2	FB1	NA	NA	NA	NA
CGCGTTTGTCCGTTAA-1	SeuratProject	7540	3210	SAMN24607206/outs/filtered_feature_bc_matrix/	1.68435	singlet	Zhao	Zhao_SAMN24607206	8+ weeks	WT	NA	NA	NA	NA	NA	NA	NA	26	GLUT2	Adcyap1|Calca|Calcb|Gal|Tac1|Cartpt|Bdnf	Jugular ganglion neuron	JGN2.Gfra3/Tac1/Tmem255a	JGN2	Nav1.8	Unmyelinated	Nocisensor	Broad projection
CGCGTTTGTCTTCGTC-1	SeuratProject	1222	724	SAMN24607206/outs/filtered_feature_bc_matrix/	3.43699	singlet	Zhao	Zhao_SAMN24607206	8+ weeks	WT	NA	NA	NA	NA	NA	NA	NA	0	NA	NA	Endothelial Cell	EC1.Cldn5/Ly6c1/Ly6a	EC1	NA	NA	NA	NA
CGCGTTTGTGATGTCT-1	SeuratProject	4989	2338	SAMN24607206/outs/filtered_feature_bc_matrix/	3.4075	singlet	Zhao	Zhao_SAMN24607206	8+ weeks	WT	NA	NA	NA	NA	NA	NA	NA	15	GLUT2_Dopa	Adcyap1|Cartpt|Bdnf	Nodose ganglion neuron	NGN3.Cysltr2/Chrnb3/Kcnip4	NGN3	Nav1.8	Unmyelinated	Mechanosensor	Gut
CGCGTTTGTTACCAGT-1	SeuratProject	1724	933	SAMN24607206/outs/filtered_feature_bc_matrix/	7.36659	singlet	Zhao	Zhao_SAMN24607206	8+ weeks	WT	NA	NA	NA	NA	NA	NA	NA	2	NA	NA	Satellite glial cell	SGC2.Cxcl10/Acsbg1/Phgdh	SGC2	NA	NA	NA	NA
CGCGTTTGTTGGAGGT-1	SeuratProject	882	662	SAMN24607206/outs/filtered_feature_bc_matrix/	1.5873	singlet	Zhao	Zhao_SAMN24607206	8+ weeks	WT	NA	NA	NA	NA	NA	NA	NA	6	NA	NA	Hematopoietic cell	HC1.C1qc/C1qa/C1qb	HC1	NA	NA	NA	NA
CGCGTTTGTTGGTTTG-1	SeuratProject	19503	4187	SAMN24607206/outs/filtered_feature_bc_matrix/	0.384556	singlet	Zhao	Zhao_SAMN24607206	8+ weeks	WT	NA	NA	NA	NA	NA	NA	NA	23	GLUT2	Calca|Calcb|Tac1|Bdnf	Jugular ganglion neuron	JGN1.Mrgprd/Tmem45b/Grik1	JGN1	Nav1.8	Unmyelinated	Mechanosensor/Nocisensor	Broad projection
CGCGTTTGTTTGACAC-1	SeuratProject	10227	3438	SAMN24607206/outs/filtered_feature_bc_matrix/	1.97516	singlet	Zhao	Zhao_SAMN24607206	8+ weeks	WT	NA	NA	NA	NA	NA	NA	NA	21	GLUT2_Dopa	Adcyap1|Calca|Cartpt|Bdnf	Nodose ganglion neuron	NGN6.Kcng1/Vmn1r85/Trpv1	NGN6	Nav1.8	Unmyelinated	Mechanosensor/Nocisensor	Broad projection
CGCGTTTTCAGTGTTG-1	SeuratProject	1645	1058	SAMN24607206/outs/filtered_feature_bc_matrix/	6.13982	singlet	Zhao	Zhao_SAMN24607206	8+ weeks	WT	NA	NA	NA	NA	NA	NA	NA	1	NA	NA	Satellite glial cell	SGC1.Mmd2/Ednrb/Fabp7	SGC1	NA	NA	NA	NA
CGCGTTTTCCGCGTTT-1	SeuratProject	2107	1161	SAMN24607206/outs/filtered_feature_bc_matrix/	2.04082	singlet	Zhao	Zhao_SAMN24607206	8+ weeks	WT	NA	NA	NA	NA	NA	NA	NA	0	NA	NA	Endothelial Cell	EC1.Cldn5/Ly6c1/Ly6a	EC1	NA	NA	NA	NA
CGCGTTTTCCGGCACA-1	SeuratProject	1061	674	SAMN24607206/outs/filtered_feature_bc_matrix/	3.58153	singlet	Zhao	Zhao_SAMN24607206	8+ weeks	WT	NA	NA	NA	NA	NA	NA	NA	3	NA	NA	Myelinated glial cell	MGC1.Ncmap/Fam178b/Cldn19	MGC1	NA	NA	NA	NA
CGCGTTTTCCTGCCAT-1	SeuratProject	1069	752	SAMN24607206/outs/filtered_feature_bc_matrix/	7.57717	singlet	Zhao	Zhao_SAMN24607206	8+ weeks	WT	NA	NA	NA	NA	NA	NA	NA	10	NA	NA	Satellite glial cell	SGC6.Ifit3/Cdh19/Isg15	SGC6	NA	NA	NA	NA
CGCGTTTTCGCCGTGA-1	SeuratProject	1054	741	SAMN24607206/outs/filtered_feature_bc_matrix/	3.13093	singlet	Zhao	Zhao_SAMN24607206	8+ weeks	WT	NA	NA	NA	NA	NA	NA	NA	9	NA	NA	Fibroblast	FB1.Lum/Ccl11/Smoc2	FB1	NA	NA	NA	NA
CGCGTTTTCGCGTAGC-1	SeuratProject	859	608	SAMN24607206/outs/filtered_feature_bc_matrix/	6.16997	singlet	Zhao	Zhao_SAMN24607206	8+ weeks	WT	NA	NA	NA	NA	NA	NA	NA	7	NA	NA	Satellite glial cell	SGC4.Atf3/Emp1/Cebpd	SGC4	NA	NA	NA	NA
CGCGTTTTCTATGTGG-1	SeuratProject	2102	1246	SAMN24607206/outs/filtered_feature_bc_matrix/	2.52141	singlet	Zhao	Zhao_SAMN24607206	8+ weeks	WT	NA	NA	NA	NA	NA	NA	NA	49	NA	NA	Myelinated glial cell	MGC6.Ifitm1/Kcnj8/Rgs5	MGC6	NA	NA	NA	NA
CGCGTTTTCTCTTATG-1	SeuratProject	1056	783	SAMN24607206/outs/filtered_feature_bc_matrix/	1.23106	singlet	Zhao	Zhao_SAMN24607206	8+ weeks	WT	NA	NA	NA	NA	NA	NA	NA	49	NA	NA	Myelinated glial cell	MGC6.Ifitm1/Kcnj8/Rgs5	MGC6	NA	NA	NA	NA
CGCTATCAGAGGTTAT-1	SeuratProject	803	600	SAMN24607206/outs/filtered_feature_bc_matrix/	1.4944	singlet	Zhao	Zhao_SAMN24607206	8+ weeks	WT	NA	NA	NA	NA	NA	NA	NA	12	NA	NA	Fibroblast	FB2.Acta2/Myh11/Rgs5	FB2	NA	NA	NA	NA
CGCTATCAGATCGATA-1	SeuratProject	5344	2614	SAMN24607206/outs/filtered_feature_bc_matrix/	2.47006	singlet	Zhao	Zhao_SAMN24607206	8+ weeks	WT	NA	NA	NA	NA	NA	NA	NA	5	GLUT2_Dopa	Gpha2|Adcyap1|Gal	Nodose ganglion neuron	NGN1.C1ql3/Adcyap1/St18	NGN1	Nav1.8	Lightly myelinated	Nocisensor	Broad projection
CGCTATCAGGAATTAC-1	SeuratProject	1718	1111	SAMN24607206/outs/filtered_feature_bc_matrix/	3.08498	singlet	Zhao	Zhao_SAMN24607206	8+ weeks	WT	NA	NA	NA	NA	NA	NA	NA	12	NA	NA	Fibroblast	FB2.Acta2/Myh11/Rgs5	FB2	NA	NA	NA	NA
CGCTATCAGGACGAAA-1	SeuratProject	816	516	SAMN24607206/outs/filtered_feature_bc_matrix/	1.83824	singlet	Zhao	Zhao_SAMN24607206	8+ weeks	WT	NA	NA	NA	NA	NA	NA	NA	6	NA	NA	Hematopoietic cell	HC1.C1qc/C1qa/C1qb	HC1	NA	NA	NA	NA
CGCTATCAGGTTACCT-1	SeuratProject	1911	1141	SAMN24607206/outs/filtered_feature_bc_matrix/	3.61068	singlet	Zhao	Zhao_SAMN24607206	8+ weeks	WT	NA	NA	NA	NA	NA	NA	NA	2	NA	NA	Satellite glial cell	SGC2.Cxcl10/Acsbg1/Phgdh	SGC2	NA	NA	NA	NA
CGCTATCAGTGAATTG-1	SeuratProject	872	635	SAMN24607206/outs/filtered_feature_bc_matrix/	3.44037	singlet	Zhao	Zhao_SAMN24607206	8+ weeks	WT	NA	NA	NA	NA	NA	NA	NA	12	NA	NA	Fibroblast	FB2.Acta2/Myh11/Rgs5	FB2	NA	NA	NA	NA
CGCTATCAGTGGTAAT-1	SeuratProject	5130	2330	SAMN24607206/outs/filtered_feature_bc_matrix/	1.48148	singlet	Zhao	Zhao_SAMN24607206	8+ weeks	WT	NA	NA	NA	NA	NA	NA	NA	0	NA	NA	Endothelial Cell	EC1.Cldn5/Ly6c1/Ly6a	EC1	NA	NA	NA	NA
CGCTATCCAAAGCAAT-1	SeuratProject	13750	4225	SAMN24607206/outs/filtered_feature_bc_matrix/	1.58545	singlet	Zhao	Zhao_SAMN24607206	8+ weeks	WT	NA	NA	NA	NA	NA	NA	NA	23	GLUT2	Calca|Calcb|Tac1|Bdnf	Jugular ganglion neuron	JGN1.Mrgprd/Tmem45b/Grik1	JGN1	Nav1.8	Unmyelinated	Mechanosensor/Nocisensor	Broad projection
CGCTATCCAACGATCT-1	SeuratProject	2597	1296	SAMN24607206/outs/filtered_feature_bc_matrix/	2.88795	singlet	Zhao	Zhao_SAMN24607206	8+ weeks	WT	NA	NA	NA	NA	NA	NA	NA	0	NA	NA	Endothelial Cell	EC1.Cldn5/Ly6c1/Ly6a	EC1	NA	NA	NA	NA
CGCTATCCACCTTGTC-1	SeuratProject	851	624	SAMN24607206/outs/filtered_feature_bc_matrix/	3.52526	singlet	Zhao	Zhao_SAMN24607206	8+ weeks	WT	NA	NA	NA	NA	NA	NA	NA	14	NA	NA	Glial cell	GC1.Kcna1/Fxyd3/Mbp	GC1	NA	NA	NA	NA
CGCTATCCACGGCCAT-1	SeuratProject	1004	665	SAMN24607206/outs/filtered_feature_bc_matrix/	4.58167	singlet	Zhao	Zhao_SAMN24607206	8+ weeks	WT	NA	NA	NA	NA	NA	NA	NA	10	NA	NA	Satellite glial cell	SGC6.Ifit3/Cdh19/Isg15	SGC6	NA	NA	NA	NA
CGCTATCCAGACGCCT-1	SeuratProject	1427	941	SAMN24607206/outs/filtered_feature_bc_matrix/	3.71409	singlet	Zhao	Zhao_SAMN24607206	8+ weeks	WT	NA	NA	NA	NA	NA	NA	NA	1	NA	NA	Satellite glial cell	SGC1.Mmd2/Ednrb/Fabp7	SGC1	NA	NA	NA	NA
CGCTATCCAGGATCGA-1	SeuratProject	1014	660	SAMN24607206/outs/filtered_feature_bc_matrix/	5.02959	singlet	Zhao	Zhao_SAMN24607206	8+ weeks	WT	NA	NA	NA	NA	NA	NA	NA	14	NA	NA	Glial cell	GC1.Kcna1/Fxyd3/Mbp	GC1	NA	NA	NA	NA
CGCTATCCAGTAAGAT-1	SeuratProject	1622	972	SAMN24607206/outs/filtered_feature_bc_matrix/	5.3021	singlet	Zhao	Zhao_SAMN24607206	8+ weeks	WT	NA	NA	NA	NA	NA	NA	NA	1	NA	NA	Satellite glial cell	SGC1.Mmd2/Ednrb/Fabp7	SGC1	NA	NA	NA	NA
CGCTATCCATAGACTC-1	SeuratProject	1243	857	SAMN24607206/outs/filtered_feature_bc_matrix/	1.76991	singlet	Zhao	Zhao_SAMN24607206	8+ weeks	WT	NA	NA	NA	NA	NA	NA	NA	12	NA	NA	Fibroblast	FB2.Acta2/Myh11/Rgs5	FB2	NA	NA	NA	NA
CGCTATCCATCGATGT-1	SeuratProject	4159	2029	SAMN24607206/outs/filtered_feature_bc_matrix/	1.10604	singlet	Zhao	Zhao_SAMN24607206	8+ weeks	WT	NA	NA	NA	NA	NA	NA	NA	33	GLUT2	Nts|Ucn|Adcyap1|Gal	Nodose ganglion neuron	NGN12.Sprr1a/Ecel1/Nts	NGN12	Nav1.8	Unmyelinated	Nocisensor	Gut
CGCTATCCATCTATGG-1	SeuratProject	866	619	SAMN24607206/outs/filtered_feature_bc_matrix/	7.3903	singlet	Zhao	Zhao_SAMN24607206	8+ weeks	WT	NA	NA	NA	NA	NA	NA	NA	1	NA	NA	Satellite glial cell	SGC1.Mmd2/Ednrb/Fabp7	SGC1	NA	NA	NA	NA
CGCTATCCATGCAACT-1	SeuratProject	850	549	SAMN24607206/outs/filtered_feature_bc_matrix/	3.41176	singlet	Zhao	Zhao_SAMN24607206	8+ weeks	WT	NA	NA	NA	NA	NA	NA	NA	3	NA	NA	Myelinated glial cell	MGC1.Ncmap/Fam178b/Cldn19	MGC1	NA	NA	NA	NA
CGCTATCCATGCCTTC-1	SeuratProject	9119	3614	SAMN24607206/outs/filtered_feature_bc_matrix/	3.14727	singlet	Zhao	Zhao_SAMN24607206	8+ weeks	WT	NA	NA	NA	NA	NA	NA	NA	42	GLUT2_Dopa	Igf1|Adcyap1|Tac1	Nodose ganglion neuron	NGN17.Gabra1/Chodl/Gabrb2	NGN17	Nav1.1	Lightly myelinated	Mechanosensor	Gut
CGCTATCCATTCTCAT-1	SeuratProject	1088	734	SAMN24607206/outs/filtered_feature_bc_matrix/	6.15809	singlet	Zhao	Zhao_SAMN24607206	8+ weeks	WT	NA	NA	NA	NA	NA	NA	NA	4	NA	NA	Satellite glial cell	SGC3.Bcan/Fbln2/Fbln5	SGC3	NA	NA	NA	NA
CGCTATCCATTGAGCT-1	SeuratProject	801	531	SAMN24607206/outs/filtered_feature_bc_matrix/	2.49688	singlet	Zhao	Zhao_SAMN24607206	8+ weeks	WT	NA	NA	NA	NA	NA	NA	NA	16	NA	NA	Myelinated glial cell	MGC3.Slc36a2/Nr4a2/Ugt8a	MGC3	NA	NA	NA	NA
CGCTATCGTAGCTAAA-1	SeuratProject	2094	1289	SAMN24607206/outs/filtered_feature_bc_matrix/	3.24737	singlet	Zhao	Zhao_SAMN24607206	8+ weeks	WT	NA	NA	NA	NA	NA	NA	NA	0	NA	NA	Endothelial Cell	EC1.Cldn5/Ly6c1/Ly6a	EC1	NA	NA	NA	NA
CGCTATCGTCAACATC-1	SeuratProject	1027	679	SAMN24607206/outs/filtered_feature_bc_matrix/	2.23953	singlet	Zhao	Zhao_SAMN24607206	8+ weeks	WT	NA	NA	NA	NA	NA	NA	NA	3	NA	NA	Myelinated glial cell	MGC1.Ncmap/Fam178b/Cldn19	MGC1	NA	NA	NA	NA
CGCTATCGTCGAACAG-1	SeuratProject	836	639	SAMN24607206/outs/filtered_feature_bc_matrix/	2.51196	singlet	Zhao	Zhao_SAMN24607206	8+ weeks	WT	NA	NA	NA	NA	NA	NA	NA	14	NA	NA	Glial cell	GC1.Kcna1/Fxyd3/Mbp	GC1	NA	NA	NA	NA
CGCTATCGTGGTACAG-1	SeuratProject	1076	607	SAMN24607206/outs/filtered_feature_bc_matrix/	2.41636	singlet	Zhao	Zhao_SAMN24607206	8+ weeks	WT	NA	NA	NA	NA	NA	NA	NA	9	NA	NA	Fibroblast	FB1.Lum/Ccl11/Smoc2	FB1	NA	NA	NA	NA
CGCTATCGTTACCAGT-1	SeuratProject	857	601	SAMN24607206/outs/filtered_feature_bc_matrix/	5.60093	singlet	Zhao	Zhao_SAMN24607206	8+ weeks	WT	NA	NA	NA	NA	NA	NA	NA	22	NA	NA	Satellite glial cell	SGC8.Ttyh1/Ptprz1/Sfrp5	SGC8	NA	NA	NA	NA
CGCTATCTCAGGCCCA-1	SeuratProject	883	512	SAMN24607206/outs/filtered_feature_bc_matrix/	0.679502	singlet	Zhao	Zhao_SAMN24607206	8+ weeks	WT	NA	NA	NA	NA	NA	NA	NA	39	NA	NA	Hematopoietic cell	HC2.Cd52/Lsp1/Rac2	HC2	NA	NA	NA	NA
CGCTATCTCATTATCC-1	SeuratProject	871	647	SAMN24607206/outs/filtered_feature_bc_matrix/	0.688863	singlet	Zhao	Zhao_SAMN24607206	8+ weeks	WT	NA	NA	NA	NA	NA	NA	NA	10	NA	NA	Satellite glial cell	SGC6.Ifit3/Cdh19/Isg15	SGC6	NA	NA	NA	NA
CGCTATCTCCCATTAT-1	SeuratProject	6255	2640	SAMN24607206/outs/filtered_feature_bc_matrix/	2.57394	singlet	Zhao	Zhao_SAMN24607206	8+ weeks	WT	NA	NA	NA	NA	NA	NA	NA	28	GLUT2_Dopa	Cartpt	Nodose ganglion neuron	NGN8.Rbp4/Gda/Kcnk9	NGN8	Nav1.1	Lightly myelinated	Mechanosensor	Pancreas
CGCTATCTCCTGCAGG-1	SeuratProject	1254	791	SAMN24607206/outs/filtered_feature_bc_matrix/	4.54545	singlet	Zhao	Zhao_SAMN24607206	8+ weeks	WT	NA	NA	NA	NA	NA	NA	NA	1	NA	NA	Satellite glial cell	SGC1.Mmd2/Ednrb/Fabp7	SGC1	NA	NA	NA	NA
CGCTATCTCGACGGAA-1	SeuratProject	832	573	SAMN24607206/outs/filtered_feature_bc_matrix/	9.97596	singlet	Zhao	Zhao_SAMN24607206	8+ weeks	WT	NA	NA	NA	NA	NA	NA	NA	22	NA	NA	Satellite glial cell	SGC8.Ttyh1/Ptprz1/Sfrp5	SGC8	NA	NA	NA	NA
CGCTATCTCGAGCCCA-1	SeuratProject	2415	1128	SAMN24607206/outs/filtered_feature_bc_matrix/	1.65631	singlet	Zhao	Zhao_SAMN24607206	8+ weeks	WT	NA	NA	NA	NA	NA	NA	NA	6	NA	NA	Hematopoietic cell	HC1.C1qc/C1qa/C1qb	HC1	NA	NA	NA	NA
CGCTATCTCGTACGGC-1	SeuratProject	2081	1256	SAMN24607206/outs/filtered_feature_bc_matrix/	5.28592	singlet	Zhao	Zhao_SAMN24607206	8+ weeks	WT	NA	NA	NA	NA	NA	NA	NA	2	NA	NA	Satellite glial cell	SGC2.Cxcl10/Acsbg1/Phgdh	SGC2	NA	NA	NA	NA
CGCTATCTCGTCCGTT-1	SeuratProject	9829	3544	SAMN24607206/outs/filtered_feature_bc_matrix/	1.20053	singlet	Zhao	Zhao_SAMN24607206	8+ weeks	WT	NA	NA	NA	NA	NA	NA	NA	47	GLUT2	Tac1	Jugular ganglion neuron	JGN5.Trpm8/Foxp2/Gsg1l	JGN5	Nav1.1	Lightly myelinated	Nocisensor	Lung
CGCTATCTCTAGAGTC-1	SeuratProject	1847	1125	SAMN24607206/outs/filtered_feature_bc_matrix/	5.63075	singlet	Zhao	Zhao_SAMN24607206	8+ weeks	WT	NA	NA	NA	NA	NA	NA	NA	2	NA	NA	Satellite glial cell	SGC2.Cxcl10/Acsbg1/Phgdh	SGC2	NA	NA	NA	NA
CGCTATCTCTCACATT-1	SeuratProject	1732	1004	SAMN24607206/outs/filtered_feature_bc_matrix/	3.63741	singlet	Zhao	Zhao_SAMN24607206	8+ weeks	WT	NA	NA	NA	NA	NA	NA	NA	2	NA	NA	Satellite glial cell	SGC2.Cxcl10/Acsbg1/Phgdh	SGC2	NA	NA	NA	NA
CGCTATCTCTTAACCT-1	SeuratProject	1323	870	SAMN24607206/outs/filtered_feature_bc_matrix/	1.66289	singlet	Zhao	Zhao_SAMN24607206	8+ weeks	WT	NA	NA	NA	NA	NA	NA	NA	9	NA	NA	Fibroblast	FB1.Lum/Ccl11/Smoc2	FB1	NA	NA	NA	NA
CGCTGGAAGCAGACTG-1	SeuratProject	1247	766	SAMN24607206/outs/filtered_feature_bc_matrix/	0.64154	singlet	Zhao	Zhao_SAMN24607206	8+ weeks	WT	NA	NA	NA	NA	NA	NA	NA	23	GLUT2	Calca|Calcb|Tac1|Bdnf	Jugular ganglion neuron	JGN1.Mrgprd/Tmem45b/Grik1	JGN1	Nav1.8	Unmyelinated	Mechanosensor/Nocisensor	Broad projection
CGCTGGAAGCCTCGTG-1	SeuratProject	7896	3225	SAMN24607206/outs/filtered_feature_bc_matrix/	0.949848	singlet	Zhao	Zhao_SAMN24607206	8+ weeks	WT	NA	NA	NA	NA	NA	NA	NA	24	GLUT2_Dopa	Igf1|Adcyap1	Nodose ganglion neuron	NGN7.Lypd1/Ddc/Tafa2	NGN7	Nav1.1	Lightly myelinated	Mechanosensor	Broad projection
CGCTGGAAGCGTAGTG-1	SeuratProject	1090	697	SAMN24607206/outs/filtered_feature_bc_matrix/	8.07339	singlet	Zhao	Zhao_SAMN24607206	8+ weeks	WT	NA	NA	NA	NA	NA	NA	NA	2	NA	NA	Satellite glial cell	SGC2.Cxcl10/Acsbg1/Phgdh	SGC2	NA	NA	NA	NA
CGCTGGAAGGCAATTA-1	SeuratProject	13974	3804	SAMN24607206/outs/filtered_feature_bc_matrix/	0.543867	singlet	Zhao	Zhao_SAMN24607206	8+ weeks	WT	NA	NA	NA	NA	NA	NA	NA	15	GLUT2_Dopa	Adcyap1|Cartpt|Bdnf	Nodose ganglion neuron	NGN3.Cysltr2/Chrnb3/Kcnip4	NGN3	Nav1.8	Unmyelinated	Mechanosensor	Gut
CGCTGGAAGGGAACGG-1	SeuratProject	1726	1148	SAMN24607206/outs/filtered_feature_bc_matrix/	4.22943	singlet	Zhao	Zhao_SAMN24607206	8+ weeks	WT	NA	NA	NA	NA	NA	NA	NA	25	NA	NA	Glial cell	GC2.Sostdc1/Plekhb1/Tsc22d4	GC2	NA	NA	NA	NA
CGCTGGAAGTATCTCG-1	SeuratProject	1220	813	SAMN24607206/outs/filtered_feature_bc_matrix/	5.4918	singlet	Zhao	Zhao_SAMN24607206	8+ weeks	WT	NA	NA	NA	NA	NA	NA	NA	7	NA	NA	Satellite glial cell	SGC4.Atf3/Emp1/Cebpd	SGC4	NA	NA	NA	NA
CGCTGGAAGTGCCATT-1	SeuratProject	2241	1388	SAMN24607206/outs/filtered_feature_bc_matrix/	0.981705	singlet	Zhao	Zhao_SAMN24607206	8+ weeks	WT	NA	NA	NA	NA	NA	NA	NA	17	GLUT2_Dopa	Vip|Uts2b|Cartpt	Nodose ganglion neuron	NGN4.Uts2b/Cckar/Vip	NGN4	Nav1.8	Unmyelinated	Nocisensor	Broad projection
CGCTGGAAGTGTCTCA-1	SeuratProject	2292	1332	SAMN24607206/outs/filtered_feature_bc_matrix/	2.39965	singlet	Zhao	Zhao_SAMN24607206	8+ weeks	WT	NA	NA	NA	NA	NA	NA	NA	0	NA	NA	Endothelial Cell	EC1.Cldn5/Ly6c1/Ly6a	EC1	NA	NA	NA	NA
CGCTGGACAATAAGCA-1	SeuratProject	930	701	SAMN24607206/outs/filtered_feature_bc_matrix/	5.05376	singlet	Zhao	Zhao_SAMN24607206	8+ weeks	WT	NA	NA	NA	NA	NA	NA	NA	14	NA	NA	Glial cell	GC1.Kcna1/Fxyd3/Mbp	GC1	NA	NA	NA	NA
CGCTGGACACATCTTT-1	SeuratProject	1103	524	SAMN24607206/outs/filtered_feature_bc_matrix/	0.906618	singlet	Zhao	Zhao_SAMN24607206	8+ weeks	WT	NA	NA	NA	NA	NA	NA	NA	6	NA	NA	Hematopoietic cell	HC1.C1qc/C1qa/C1qb	HC1	NA	NA	NA	NA
CGCTGGACACCTATCC-1	SeuratProject	1888	1124	SAMN24607206/outs/filtered_feature_bc_matrix/	6.0911	singlet	Zhao	Zhao_SAMN24607206	8+ weeks	WT	NA	NA	NA	NA	NA	NA	NA	12	NA	NA	Fibroblast	FB2.Acta2/Myh11/Rgs5	FB2	NA	NA	NA	NA
CGCTGGACATAACCTG-1	SeuratProject	4033	1708	SAMN24607206/outs/filtered_feature_bc_matrix/	0.86784	singlet	Zhao	Zhao_SAMN24607206	8+ weeks	WT	NA	NA	NA	NA	NA	NA	NA	32	GLUT2	Tac1	Nodose ganglion neuron	NGN11.Olfm3/Tmem233/P2ry1	NGN11	Nav1.8	Myelinated	Mechanosensor	Gut
CGCTGGACATACAGCT-1	SeuratProject	801	546	SAMN24607206/outs/filtered_feature_bc_matrix/	7.74032	singlet	Zhao	Zhao_SAMN24607206	8+ weeks	WT	NA	NA	NA	NA	NA	NA	NA	27	NA	NA	Fibroblast	FB3.Igfbp6/Thbs4/Islr	FB3	NA	NA	NA	NA
CGCTGGACATCACGAT-1	SeuratProject	991	726	SAMN24607206/outs/filtered_feature_bc_matrix/	8.07265	singlet	Zhao	Zhao_SAMN24607206	8+ weeks	WT	NA	NA	NA	NA	NA	NA	NA	22	NA	NA	Satellite glial cell	SGC8.Ttyh1/Ptprz1/Sfrp5	SGC8	NA	NA	NA	NA
CGCTGGAGTAATCGTC-1	SeuratProject	1235	890	SAMN24607206/outs/filtered_feature_bc_matrix/	1.1336	singlet	Zhao	Zhao_SAMN24607206	8+ weeks	WT	NA	NA	NA	NA	NA	NA	NA	0	NA	NA	Endothelial Cell	EC1.Cldn5/Ly6c1/Ly6a	EC1	NA	NA	NA	NA
CGCTGGAGTATTACCG-1	SeuratProject	988	659	SAMN24607206/outs/filtered_feature_bc_matrix/	2.73279	singlet	Zhao	Zhao_SAMN24607206	8+ weeks	WT	NA	NA	NA	NA	NA	NA	NA	14	NA	NA	Glial cell	GC1.Kcna1/Fxyd3/Mbp	GC1	NA	NA	NA	NA
CGCTGGAGTGCATCTA-1	SeuratProject	1057	788	SAMN24607206/outs/filtered_feature_bc_matrix/	0.662252	singlet	Zhao	Zhao_SAMN24607206	8+ weeks	WT	NA	NA	NA	NA	NA	NA	NA	44	NA	NA	Fibroblast	FB4.Hbb-bs/Bnc2/Ebf2	FB4	NA	NA	NA	NA
CGCTGGAGTTCCATGA-1	SeuratProject	1184	785	SAMN24607206/outs/filtered_feature_bc_matrix/	8.44595	singlet	Zhao	Zhao_SAMN24607206	8+ weeks	WT	NA	NA	NA	NA	NA	NA	NA	4	NA	NA	Satellite glial cell	SGC3.Bcan/Fbln2/Fbln5	SGC3	NA	NA	NA	NA
CGCTGGATCCCATTAT-1	SeuratProject	2304	1355	SAMN24607206/outs/filtered_feature_bc_matrix/	6.90104	singlet	Zhao	Zhao_SAMN24607206	8+ weeks	WT	NA	NA	NA	NA	NA	NA	NA	4	NA	NA	Satellite glial cell	SGC3.Bcan/Fbln2/Fbln5	SGC3	NA	NA	NA	NA
CGCTGGATCCTTGCCA-1	SeuratProject	1835	1186	SAMN24607206/outs/filtered_feature_bc_matrix/	6.15804	singlet	Zhao	Zhao_SAMN24607206	8+ weeks	WT	NA	NA	NA	NA	NA	NA	NA	4	NA	NA	Satellite glial cell	SGC3.Bcan/Fbln2/Fbln5	SGC3	NA	NA	NA	NA
CGCTGGATCGTGGGAA-1	SeuratProject	2273	1335	SAMN24607206/outs/filtered_feature_bc_matrix/	4.88341	singlet	Zhao	Zhao_SAMN24607206	8+ weeks	WT	NA	NA	NA	NA	NA	NA	NA	1	NA	NA	Satellite glial cell	SGC1.Mmd2/Ednrb/Fabp7	SGC1	NA	NA	NA	NA
CGCTGGATCTGTACGA-1	SeuratProject	1789	1215	SAMN24607206/outs/filtered_feature_bc_matrix/	4.52767	singlet	Zhao	Zhao_SAMN24607206	8+ weeks	WT	NA	NA	NA	NA	NA	NA	NA	14	NA	NA	Glial cell	GC1.Kcna1/Fxyd3/Mbp	GC1	NA	NA	NA	NA
CGCTTCAAGCCATCGC-1	SeuratProject	1996	1027	SAMN24607206/outs/filtered_feature_bc_matrix/	2.40481	singlet	Zhao	Zhao_SAMN24607206	8+ weeks	WT	NA	NA	NA	NA	NA	NA	NA	30	NA	NA	Endothelial Cell	EC2.Selp/Fabp4/Vwf	EC2	NA	NA	NA	NA
CGCTTCAAGCGAGAAA-1	SeuratProject	3149	1654	SAMN24607206/outs/filtered_feature_bc_matrix/	1.11146	singlet	Zhao	Zhao_SAMN24607206	8+ weeks	WT	NA	NA	NA	NA	NA	NA	NA	0	NA	NA	Endothelial Cell	EC1.Cldn5/Ly6c1/Ly6a	EC1	NA	NA	NA	NA
CGCTTCAAGCGTTTAC-1	SeuratProject	8404	3288	SAMN24607206/outs/filtered_feature_bc_matrix/	3.61733	singlet	Zhao	Zhao_SAMN24607206	8+ weeks	WT	NA	NA	NA	NA	NA	NA	NA	41	GLUT2	Tac1	Jugular ganglion neuron	JGN4.Wfdc2/C1ql4/Rarres1	JGN4	Nav1.8	Lightly myelinated	Mechanosensor	Broad projection
CGCTTCAAGTGTACTC-1	SeuratProject	1057	680	SAMN24607206/outs/filtered_feature_bc_matrix/	3.12204	singlet	Zhao	Zhao_SAMN24607206	8+ weeks	WT	NA	NA	NA	NA	NA	NA	NA	9	NA	NA	Fibroblast	FB1.Lum/Ccl11/Smoc2	FB1	NA	NA	NA	NA
CGCTTCAAGTTCCACA-1	SeuratProject	11890	3930	SAMN24607206/outs/filtered_feature_bc_matrix/	4.39865	singlet	Zhao	Zhao_SAMN24607206	8+ weeks	WT	NA	NA	NA	NA	NA	NA	NA	5	GLUT2_Dopa	Gpha2|Adcyap1|Gal	Nodose ganglion neuron	NGN1.C1ql3/Adcyap1/St18	NGN1	Nav1.8	Lightly myelinated	Nocisensor	Broad projection
CGCTTCACACCCAGTG-1	SeuratProject	823	594	SAMN24607206/outs/filtered_feature_bc_matrix/	2.43013	singlet	Zhao	Zhao_SAMN24607206	8+ weeks	WT	NA	NA	NA	NA	NA	NA	NA	8	NA	NA	Satellite glial cell	SGC5.Pou3f1/Col1a2/Gas7	SGC5	NA	NA	NA	NA
CGCTTCACACTAGTAC-1	SeuratProject	5127	2527	SAMN24607206/outs/filtered_feature_bc_matrix/	1.34582	singlet	Zhao	Zhao_SAMN24607206	8+ weeks	WT	NA	NA	NA	NA	NA	NA	NA	46	GLUT2_Dopa	Igf1|Calca	Nodose ganglion neuron	NGN19.Gabra1/Gabrb2/Chrm2	NGN19	Nav1.1/Nav1.8	Lightly myelinated	Mechanosensor/Nocisensor	Gut
CGCTTCACAGACACTT-1	SeuratProject	6430	2797	SAMN24607206/outs/filtered_feature_bc_matrix/	0.513219	singlet	Zhao	Zhao_SAMN24607206	8+ weeks	WT	NA	NA	NA	NA	NA	NA	NA	24	GLUT2_Dopa	Igf1|Adcyap1	Nodose ganglion neuron	NGN7.Lypd1/Ddc/Tafa2	NGN7	Nav1.1	Lightly myelinated	Mechanosensor	Broad projection
CGCTTCACAGGAACGT-1	SeuratProject	866	560	SAMN24607206/outs/filtered_feature_bc_matrix/	7.50577	singlet	Zhao	Zhao_SAMN24607206	8+ weeks	WT	NA	NA	NA	NA	NA	NA	NA	4	NA	NA	Satellite glial cell	SGC3.Bcan/Fbln2/Fbln5	SGC3	NA	NA	NA	NA
CGCTTCACAGTCACTA-1	SeuratProject	952	703	SAMN24607206/outs/filtered_feature_bc_matrix/	1.47059	singlet	Zhao	Zhao_SAMN24607206	8+ weeks	WT	NA	NA	NA	NA	NA	NA	NA	10	NA	NA	Satellite glial cell	SGC6.Ifit3/Cdh19/Isg15	SGC6	NA	NA	NA	NA
CGCTTCACATCGGTTA-1	SeuratProject	8126	3398	SAMN24607206/outs/filtered_feature_bc_matrix/	5.47625	singlet	Zhao	Zhao_SAMN24607206	8+ weeks	WT	NA	NA	NA	NA	NA	NA	NA	5	GLUT2_Dopa	Gpha2|Adcyap1|Gal	Nodose ganglion neuron	NGN1.C1ql3/Adcyap1/St18	NGN1	Nav1.8	Lightly myelinated	Nocisensor	Broad projection
CGCTTCACATTCACTT-1	SeuratProject	1492	958	SAMN24607206/outs/filtered_feature_bc_matrix/	6.83646	singlet	Zhao	Zhao_SAMN24607206	8+ weeks	WT	NA	NA	NA	NA	NA	NA	NA	4	NA	NA	Satellite glial cell	SGC3.Bcan/Fbln2/Fbln5	SGC3	NA	NA	NA	NA
CGCTTCACATTCTTAC-1	SeuratProject	816	559	SAMN24607206/outs/filtered_feature_bc_matrix/	8.94608	singlet	Zhao	Zhao_SAMN24607206	8+ weeks	WT	NA	NA	NA	NA	NA	NA	NA	7	NA	NA	Satellite glial cell	SGC4.Atf3/Emp1/Cebpd	SGC4	NA	NA	NA	NA
CGCTTCACATTGAGCT-1	SeuratProject	1505	934	SAMN24607206/outs/filtered_feature_bc_matrix/	7.97342	singlet	Zhao	Zhao_SAMN24607206	8+ weeks	WT	NA	NA	NA	NA	NA	NA	NA	4	NA	NA	Satellite glial cell	SGC3.Bcan/Fbln2/Fbln5	SGC3	NA	NA	NA	NA
CGCTTCACATTTCACT-1	SeuratProject	1500	926	SAMN24607206/outs/filtered_feature_bc_matrix/	1.93333	singlet	Zhao	Zhao_SAMN24607206	8+ weeks	WT	NA	NA	NA	NA	NA	NA	NA	10	NA	NA	Satellite glial cell	SGC6.Ifit3/Cdh19/Isg15	SGC6	NA	NA	NA	NA
CGCTTCAGTCCGTGAC-1	SeuratProject	1387	860	SAMN24607206/outs/filtered_feature_bc_matrix/	1.87455	singlet	Zhao	Zhao_SAMN24607206	8+ weeks	WT	NA	NA	NA	NA	NA	NA	NA	8	NA	NA	Satellite glial cell	SGC5.Pou3f1/Col1a2/Gas7	SGC5	NA	NA	NA	NA
CGCTTCAGTCGCTTCT-1	SeuratProject	1192	633	SAMN24607206/outs/filtered_feature_bc_matrix/	1.34228	singlet	Zhao	Zhao_SAMN24607206	8+ weeks	WT	NA	NA	NA	NA	NA	NA	NA	6	NA	NA	Hematopoietic cell	HC1.C1qc/C1qa/C1qb	HC1	NA	NA	NA	NA
CGCTTCAGTCTCGTTC-1	SeuratProject	1419	940	SAMN24607206/outs/filtered_feature_bc_matrix/	1.97322	singlet	Zhao	Zhao_SAMN24607206	8+ weeks	WT	NA	NA	NA	NA	NA	NA	NA	0	NA	NA	Endothelial Cell	EC1.Cldn5/Ly6c1/Ly6a	EC1	NA	NA	NA	NA
CGCTTCAGTCTGATTG-1	SeuratProject	1688	1006	SAMN24607206/outs/filtered_feature_bc_matrix/	4.38389	singlet	Zhao	Zhao_SAMN24607206	8+ weeks	WT	NA	NA	NA	NA	NA	NA	NA	1	NA	NA	Satellite glial cell	SGC1.Mmd2/Ednrb/Fabp7	SGC1	NA	NA	NA	NA
CGCTTCAGTGCAACGA-1	SeuratProject	1035	690	SAMN24607206/outs/filtered_feature_bc_matrix/	0.483092	singlet	Zhao	Zhao_SAMN24607206	8+ weeks	WT	NA	NA	NA	NA	NA	NA	NA	15	GLUT2_Dopa	Adcyap1|Cartpt|Bdnf	Nodose ganglion neuron	NGN3.Cysltr2/Chrnb3/Kcnip4	NGN3	Nav1.8	Unmyelinated	Mechanosensor	Gut
CGCTTCAGTGCGCTTG-1	SeuratProject	947	702	SAMN24607206/outs/filtered_feature_bc_matrix/	2.95671	singlet	Zhao	Zhao_SAMN24607206	8+ weeks	WT	NA	NA	NA	NA	NA	NA	NA	8	NA	NA	Satellite glial cell	SGC5.Pou3f1/Col1a2/Gas7	SGC5	NA	NA	NA	NA
CGCTTCAGTGTAACGG-1	SeuratProject	918	581	SAMN24607206/outs/filtered_feature_bc_matrix/	5.33769	singlet	Zhao	Zhao_SAMN24607206	8+ weeks	WT	NA	NA	NA	NA	NA	NA	NA	7	NA	NA	Satellite glial cell	SGC4.Atf3/Emp1/Cebpd	SGC4	NA	NA	NA	NA
CGCTTCAGTGTTCTTT-1	SeuratProject	1146	785	SAMN24607206/outs/filtered_feature_bc_matrix/	2.53054	singlet	Zhao	Zhao_SAMN24607206	8+ weeks	WT	NA	NA	NA	NA	NA	NA	NA	6	NA	NA	Hematopoietic cell	HC1.C1qc/C1qa/C1qb	HC1	NA	NA	NA	NA
CGCTTCAGTTCCCTTG-1	SeuratProject	1061	740	SAMN24607206/outs/filtered_feature_bc_matrix/	4.52403	singlet	Zhao	Zhao_SAMN24607206	8+ weeks	WT	NA	NA	NA	NA	NA	NA	NA	1	NA	NA	Satellite glial cell	SGC1.Mmd2/Ednrb/Fabp7	SGC1	NA	NA	NA	NA
CGCTTCAGTTCTCATT-1	SeuratProject	1107	734	SAMN24607206/outs/filtered_feature_bc_matrix/	2.25836	singlet	Zhao	Zhao_SAMN24607206	8+ weeks	WT	NA	NA	NA	NA	NA	NA	NA	2	NA	NA	Satellite glial cell	SGC2.Cxcl10/Acsbg1/Phgdh	SGC2	NA	NA	NA	NA
CGCTTCAGTTTGGCGC-1	SeuratProject	1339	926	SAMN24607206/outs/filtered_feature_bc_matrix/	6.49739	singlet	Zhao	Zhao_SAMN24607206	8+ weeks	WT	NA	NA	NA	NA	NA	NA	NA	4	NA	NA	Satellite glial cell	SGC3.Bcan/Fbln2/Fbln5	SGC3	NA	NA	NA	NA
CGCTTCATCAATACCG-1	SeuratProject	9807	4066	SAMN24607206/outs/filtered_feature_bc_matrix/	1.00948	singlet	Zhao	Zhao_SAMN24607206	8+ weeks	WT	NA	NA	NA	NA	NA	NA	NA	37	GLUT2_GLUT1	Igf1	Nodose ganglion neuron	NGN15.Slc17a7/Hapln4/Lgi3	NGN15	Nav1.1	Myelinated	Mechanosensor	Gut
CGCTTCATCACGCGGT-1	SeuratProject	2642	1765	SAMN24607206/outs/filtered_feature_bc_matrix/	2.61166	singlet	Zhao	Zhao_SAMN24607206	8+ weeks	WT	NA	NA	NA	NA	NA	NA	NA	5	GLUT2_Dopa	Gpha2|Adcyap1|Gal	Nodose ganglion neuron	NGN1.C1ql3/Adcyap1/St18	NGN1	Nav1.8	Lightly myelinated	Nocisensor	Broad projection
CGCTTCATCCCTCTTT-1	SeuratProject	1024	716	SAMN24607206/outs/filtered_feature_bc_matrix/	6.15234	singlet	Zhao	Zhao_SAMN24607206	8+ weeks	WT	NA	NA	NA	NA	NA	NA	NA	22	NA	NA	Satellite glial cell	SGC8.Ttyh1/Ptprz1/Sfrp5	SGC8	NA	NA	NA	NA
CGCTTCATCGGTGTTA-1	SeuratProject	2740	1143	SAMN24607206/outs/filtered_feature_bc_matrix/	0.985401	singlet	Zhao	Zhao_SAMN24607206	8+ weeks	WT	NA	NA	NA	NA	NA	NA	NA	39	NA	NA	Hematopoietic cell	HC2.Cd52/Lsp1/Rac2	HC2	NA	NA	NA	NA
CGCTTCATCTACTCAT-1	SeuratProject	2277	1022	SAMN24607206/outs/filtered_feature_bc_matrix/	0.483092	singlet	Zhao	Zhao_SAMN24607206	8+ weeks	WT	NA	NA	NA	NA	NA	NA	NA	15	GLUT2_Dopa	Adcyap1|Cartpt|Bdnf	Nodose ganglion neuron	NGN3.Cysltr2/Chrnb3/Kcnip4	NGN3	Nav1.8	Unmyelinated	Mechanosensor	Gut
CGGACACAGAGTAAGG-1	SeuratProject	16693	4377	SAMN24607206/outs/filtered_feature_bc_matrix/	2.39621	singlet	Zhao	Zhao_SAMN24607206	8+ weeks	WT	NA	NA	NA	NA	NA	NA	NA	5	GLUT2_Dopa	Gpha2|Adcyap1|Gal	Nodose ganglion neuron	NGN1.C1ql3/Adcyap1/St18	NGN1	Nav1.8	Lightly myelinated	Nocisensor	Broad projection
CGGACACAGATGCCTT-1	SeuratProject	1001	636	SAMN24607206/outs/filtered_feature_bc_matrix/	1.6983	singlet	Zhao	Zhao_SAMN24607206	8+ weeks	WT	NA	NA	NA	NA	NA	NA	NA	0	NA	NA	Endothelial Cell	EC1.Cldn5/Ly6c1/Ly6a	EC1	NA	NA	NA	NA
CGGACACAGCCATCGC-1	SeuratProject	970	634	SAMN24607206/outs/filtered_feature_bc_matrix/	5.46392	singlet	Zhao	Zhao_SAMN24607206	8+ weeks	WT	NA	NA	NA	NA	NA	NA	NA	2	NA	NA	Satellite glial cell	SGC2.Cxcl10/Acsbg1/Phgdh	SGC2	NA	NA	NA	NA
CGGACACAGCGATATA-1	SeuratProject	1339	839	SAMN24607206/outs/filtered_feature_bc_matrix/	2.76326	singlet	Zhao	Zhao_SAMN24607206	8+ weeks	WT	NA	NA	NA	NA	NA	NA	NA	3	NA	NA	Myelinated glial cell	MGC1.Ncmap/Fam178b/Cldn19	MGC1	NA	NA	NA	NA
CGGACACAGCTAACAA-1	SeuratProject	2603	1440	SAMN24607206/outs/filtered_feature_bc_matrix/	3.15021	singlet	Zhao	Zhao_SAMN24607206	8+ weeks	WT	NA	NA	NA	NA	NA	NA	NA	27	NA	NA	Fibroblast	FB3.Igfbp6/Thbs4/Islr	FB3	NA	NA	NA	NA
CGGACACAGGCTAGAC-1	SeuratProject	1127	769	SAMN24607206/outs/filtered_feature_bc_matrix/	2.8394	singlet	Zhao	Zhao_SAMN24607206	8+ weeks	WT	NA	NA	NA	NA	NA	NA	NA	49	NA	NA	Myelinated glial cell	MGC6.Ifitm1/Kcnj8/Rgs5	MGC6	NA	NA	NA	NA
CGGACACAGGGTCGAT-1	SeuratProject	1170	731	SAMN24607206/outs/filtered_feature_bc_matrix/	6.83761	singlet	Zhao	Zhao_SAMN24607206	8+ weeks	WT	NA	NA	NA	NA	NA	NA	NA	1	NA	NA	Satellite glial cell	SGC1.Mmd2/Ednrb/Fabp7	SGC1	NA	NA	NA	NA
CGGACACAGGGTTTCT-1	SeuratProject	817	606	SAMN24607206/outs/filtered_feature_bc_matrix/	5.26316	singlet	Zhao	Zhao_SAMN24607206	8+ weeks	WT	NA	NA	NA	NA	NA	NA	NA	18	NA	NA	Satellite glial cell	SGC7.G0s2/Sdc4/Ccn1	SGC7	NA	NA	NA	NA
CGGACACAGTACGTAA-1	SeuratProject	5880	2515	SAMN24607206/outs/filtered_feature_bc_matrix/	1.71769	singlet	Zhao	Zhao_SAMN24607206	8+ weeks	WT	NA	NA	NA	NA	NA	NA	NA	5	GLUT2_Dopa	Gpha2|Adcyap1|Gal	Nodose ganglion neuron	NGN1.C1ql3/Adcyap1/St18	NGN1	Nav1.8	Lightly myelinated	Nocisensor	Broad projection
CGGACACCAAGCCATT-1	SeuratProject	4393	2372	SAMN24607206/outs/filtered_feature_bc_matrix/	2.45846	singlet	Zhao	Zhao_SAMN24607206	8+ weeks	WT	NA	NA	NA	NA	NA	NA	NA	43	GLUT2_Dopa	Bdnf	Nodose ganglion neuron	NGN18.Thsd7b/Cacng5/Gata3	NGN18	Nav1.1	Lightly myelinated	Mechanosensor	Broad projection
CGGACACCAAGTTCTG-1	SeuratProject	8319	2935	SAMN24607206/outs/filtered_feature_bc_matrix/	0.997716	singlet	Zhao	Zhao_SAMN24607206	8+ weeks	WT	NA	NA	NA	NA	NA	NA	NA	36	GLUT2	Agrp|Vip|Cartpt	Nodose ganglion neuron	NGN14.Lox/Pkib/Kcnk3	NGN14	Nav1.8	Unmyelinated	Nocisensor	Broad projection
CGGACACCACCATCCT-1	SeuratProject	974	620	SAMN24607206/outs/filtered_feature_bc_matrix/	4.00411	singlet	Zhao	Zhao_SAMN24607206	8+ weeks	WT	NA	NA	NA	NA	NA	NA	NA	9	NA	NA	Fibroblast	FB1.Lum/Ccl11/Smoc2	FB1	NA	NA	NA	NA
CGGACACCACGAAAGC-1	SeuratProject	1679	1053	SAMN24607206/outs/filtered_feature_bc_matrix/	2.02501	singlet	Zhao	Zhao_SAMN24607206	8+ weeks	WT	NA	NA	NA	NA	NA	NA	NA	10	NA	NA	Satellite glial cell	SGC6.Ifit3/Cdh19/Isg15	SGC6	NA	NA	NA	NA
CGGACACCACGTCAGC-1	SeuratProject	6013	2769	SAMN24607206/outs/filtered_feature_bc_matrix/	1.69632	singlet	Zhao	Zhao_SAMN24607206	8+ weeks	WT	NA	NA	NA	NA	NA	NA	NA	26	GLUT2	Adcyap1|Calca|Calcb|Gal|Tac1|Cartpt|Bdnf	Jugular ganglion neuron	JGN2.Gfra3/Tac1/Tmem255a	JGN2	Nav1.8	Unmyelinated	Nocisensor	Broad projection
CGGACACCAGACAAGC-1	SeuratProject	1611	1072	SAMN24607206/outs/filtered_feature_bc_matrix/	3.16574	singlet	Zhao	Zhao_SAMN24607206	8+ weeks	WT	NA	NA	NA	NA	NA	NA	NA	48	NA	NA	Myelinated glial cell	MGC5.Smoc2/Ccl11/Lum	MGC5	NA	NA	NA	NA
CGGACACCAGATCCAT-1	SeuratProject	983	600	SAMN24607206/outs/filtered_feature_bc_matrix/	1.32248	singlet	Zhao	Zhao_SAMN24607206	8+ weeks	WT	NA	NA	NA	NA	NA	NA	NA	3	NA	NA	Myelinated glial cell	MGC1.Ncmap/Fam178b/Cldn19	MGC1	NA	NA	NA	NA
CGGACACCAGATGGGT-1	SeuratProject	882	609	SAMN24607206/outs/filtered_feature_bc_matrix/	3.28798	singlet	Zhao	Zhao_SAMN24607206	8+ weeks	WT	NA	NA	NA	NA	NA	NA	NA	9	NA	NA	Fibroblast	FB1.Lum/Ccl11/Smoc2	FB1	NA	NA	NA	NA
CGGACACCAGGCTCAC-1	SeuratProject	1144	730	SAMN24607206/outs/filtered_feature_bc_matrix/	2.53497	singlet	Zhao	Zhao_SAMN24607206	8+ weeks	WT	NA	NA	NA	NA	NA	NA	NA	9	NA	NA	Fibroblast	FB1.Lum/Ccl11/Smoc2	FB1	NA	NA	NA	NA
CGGACACCAGTGACAG-1	SeuratProject	808	592	SAMN24607206/outs/filtered_feature_bc_matrix/	2.84653	singlet	Zhao	Zhao_SAMN24607206	8+ weeks	WT	NA	NA	NA	NA	NA	NA	NA	10	NA	NA	Satellite glial cell	SGC6.Ifit3/Cdh19/Isg15	SGC6	NA	NA	NA	NA
CGGACACCATGACATC-1	SeuratProject	1981	1219	SAMN24607206/outs/filtered_feature_bc_matrix/	5.40131	singlet	Zhao	Zhao_SAMN24607206	8+ weeks	WT	NA	NA	NA	NA	NA	NA	NA	2	NA	NA	Satellite glial cell	SGC2.Cxcl10/Acsbg1/Phgdh	SGC2	NA	NA	NA	NA
CGGACACGTAATTGGA-1	SeuratProject	1291	867	SAMN24607206/outs/filtered_feature_bc_matrix/	2.71108	singlet	Zhao	Zhao_SAMN24607206	8+ weeks	WT	NA	NA	NA	NA	NA	NA	NA	49	NA	NA	Myelinated glial cell	MGC6.Ifitm1/Kcnj8/Rgs5	MGC6	NA	NA	NA	NA
CGGACACGTCATGCCG-1	SeuratProject	928	687	SAMN24607206/outs/filtered_feature_bc_matrix/	2.37069	singlet	Zhao	Zhao_SAMN24607206	8+ weeks	WT	NA	NA	NA	NA	NA	NA	NA	12	NA	NA	Fibroblast	FB2.Acta2/Myh11/Rgs5	FB2	NA	NA	NA	NA
CGGACACGTCCAACTA-1	SeuratProject	16142	3926	SAMN24607206/outs/filtered_feature_bc_matrix/	0.737207	singlet	Zhao	Zhao_SAMN24607206	8+ weeks	WT	NA	NA	NA	NA	NA	NA	NA	23	GLUT2	Calca|Calcb|Tac1|Bdnf	Jugular ganglion neuron	JGN1.Mrgprd/Tmem45b/Grik1	JGN1	Nav1.8	Unmyelinated	Mechanosensor/Nocisensor	Broad projection
CGGACACGTCTCCATC-1	SeuratProject	1632	1102	SAMN24607206/outs/filtered_feature_bc_matrix/	1.22549	singlet	Zhao	Zhao_SAMN24607206	8+ weeks	WT	NA	NA	NA	NA	NA	NA	NA	17	GLUT2_Dopa	Vip|Uts2b|Cartpt	Nodose ganglion neuron	NGN4.Uts2b/Cckar/Vip	NGN4	Nav1.8	Unmyelinated	Nocisensor	Broad projection
CGGACACTCACTTACT-1	SeuratProject	4097	1975	SAMN24607206/outs/filtered_feature_bc_matrix/	1.39126	singlet	Zhao	Zhao_SAMN24607206	8+ weeks	WT	NA	NA	NA	NA	NA	NA	NA	0	NA	NA	Endothelial Cell	EC1.Cldn5/Ly6c1/Ly6a	EC1	NA	NA	NA	NA
CGGACACTCAGTGTTG-1	SeuratProject	1041	692	SAMN24607206/outs/filtered_feature_bc_matrix/	7.10855	singlet	Zhao	Zhao_SAMN24607206	8+ weeks	WT	NA	NA	NA	NA	NA	NA	NA	8	NA	NA	Satellite glial cell	SGC5.Pou3f1/Col1a2/Gas7	SGC5	NA	NA	NA	NA
CGGACACTCCTCAATT-1	SeuratProject	8130	3139	SAMN24607206/outs/filtered_feature_bc_matrix/	0.528905	singlet	Zhao	Zhao_SAMN24607206	8+ weeks	WT	NA	NA	NA	NA	NA	NA	NA	38	GLUT2_GLUT1	Calca	Jugular ganglion neuron	JGN3.Trappc3l/Nptx1/Tafa1	JGN3	Nav1.1/Nav1.8	Myelinated	Mechanosensor/Nocisensor	Gut
CGGACACTCCTTTACA-1	SeuratProject	957	664	SAMN24607206/outs/filtered_feature_bc_matrix/	2.40334	singlet	Zhao	Zhao_SAMN24607206	8+ weeks	WT	NA	NA	NA	NA	NA	NA	NA	3	NA	NA	Myelinated glial cell	MGC1.Ncmap/Fam178b/Cldn19	MGC1	NA	NA	NA	NA
CGGACACTCGATGAGG-1	SeuratProject	816	569	SAMN24607206/outs/filtered_feature_bc_matrix/	1.83824	singlet	Zhao	Zhao_SAMN24607206	8+ weeks	WT	NA	NA	NA	NA	NA	NA	NA	10	NA	NA	Satellite glial cell	SGC6.Ifit3/Cdh19/Isg15	SGC6	NA	NA	NA	NA
CGGACACTCTACGAGT-1	SeuratProject	8010	2636	SAMN24607206/outs/filtered_feature_bc_matrix/	0.149813	singlet	Zhao	Zhao_SAMN24607206	8+ weeks	WT	NA	NA	NA	NA	NA	NA	NA	38	GLUT2_GLUT1	Calca	Jugular ganglion neuron	JGN3.Trappc3l/Nptx1/Tafa1	JGN3	Nav1.1/Nav1.8	Myelinated	Mechanosensor/Nocisensor	Gut
CGGACACTCTGAGGGA-1	SeuratProject	3814	1807	SAMN24607206/outs/filtered_feature_bc_matrix/	1.25852	singlet	Zhao	Zhao_SAMN24607206	8+ weeks	WT	NA	NA	NA	NA	NA	NA	NA	0	NA	NA	Endothelial Cell	EC1.Cldn5/Ly6c1/Ly6a	EC1	NA	NA	NA	NA
CGGACACTCTGCAAGT-1	SeuratProject	1907	1080	SAMN24607206/outs/filtered_feature_bc_matrix/	1.04877	singlet	Zhao	Zhao_SAMN24607206	8+ weeks	WT	NA	NA	NA	NA	NA	NA	NA	0	NA	NA	Endothelial Cell	EC1.Cldn5/Ly6c1/Ly6a	EC1	NA	NA	NA	NA
CGGACACTCTTCATGT-1	SeuratProject	1761	1055	SAMN24607206/outs/filtered_feature_bc_matrix/	1.36286	singlet	Zhao	Zhao_SAMN24607206	8+ weeks	WT	NA	NA	NA	NA	NA	NA	NA	0	NA	NA	Endothelial Cell	EC1.Cldn5/Ly6c1/Ly6a	EC1	NA	NA	NA	NA
CGGACACTCTTTAGGG-1	SeuratProject	1263	765	SAMN24607206/outs/filtered_feature_bc_matrix/	1.90024	singlet	Zhao	Zhao_SAMN24607206	8+ weeks	WT	NA	NA	NA	NA	NA	NA	NA	16	NA	NA	Myelinated glial cell	MGC3.Slc36a2/Nr4a2/Ugt8a	MGC3	NA	NA	NA	NA
CGGACGTAGACGCAAC-1	SeuratProject	1536	951	SAMN24607206/outs/filtered_feature_bc_matrix/	1.6276	singlet	Zhao	Zhao_SAMN24607206	8+ weeks	WT	NA	NA	NA	NA	NA	NA	NA	0	NA	NA	Endothelial Cell	EC1.Cldn5/Ly6c1/Ly6a	EC1	NA	NA	NA	NA
CGGACGTAGGACCACA-1	SeuratProject	906	628	SAMN24607206/outs/filtered_feature_bc_matrix/	5.07726	singlet	Zhao	Zhao_SAMN24607206	8+ weeks	WT	NA	NA	NA	NA	NA	NA	NA	22	NA	NA	Satellite glial cell	SGC8.Ttyh1/Ptprz1/Sfrp5	SGC8	NA	NA	NA	NA
CGGACGTAGGAGCGAG-1	SeuratProject	1256	790	SAMN24607206/outs/filtered_feature_bc_matrix/	2.07006	singlet	Zhao	Zhao_SAMN24607206	8+ weeks	WT	NA	NA	NA	NA	NA	NA	NA	0	NA	NA	Endothelial Cell	EC1.Cldn5/Ly6c1/Ly6a	EC1	NA	NA	NA	NA
CGGACGTAGGTGTTAA-1	SeuratProject	1909	901	SAMN24607206/outs/filtered_feature_bc_matrix/	2.04295	singlet	Zhao	Zhao_SAMN24607206	8+ weeks	WT	NA	NA	NA	NA	NA	NA	NA	8	NA	NA	Satellite glial cell	SGC5.Pou3f1/Col1a2/Gas7	SGC5	NA	NA	NA	NA
CGGACGTAGTGTCTCA-1	SeuratProject	1273	821	SAMN24607206/outs/filtered_feature_bc_matrix/	0.942655	singlet	Zhao	Zhao_SAMN24607206	8+ weeks	WT	NA	NA	NA	NA	NA	NA	NA	9	NA	NA	Fibroblast	FB1.Lum/Ccl11/Smoc2	FB1	NA	NA	NA	NA
CGGACGTCAATAGCGG-1	SeuratProject	1349	824	SAMN24607206/outs/filtered_feature_bc_matrix/	6.59748	singlet	Zhao	Zhao_SAMN24607206	8+ weeks	WT	NA	NA	NA	NA	NA	NA	NA	4	NA	NA	Satellite glial cell	SGC3.Bcan/Fbln2/Fbln5	SGC3	NA	NA	NA	NA
CGGACGTCACAGCCCA-1	SeuratProject	872	642	SAMN24607206/outs/filtered_feature_bc_matrix/	6.30734	singlet	Zhao	Zhao_SAMN24607206	8+ weeks	WT	NA	NA	NA	NA	NA	NA	NA	1	NA	NA	Satellite glial cell	SGC1.Mmd2/Ednrb/Fabp7	SGC1	NA	NA	NA	NA
CGGACGTCACGGCTAC-1	SeuratProject	1156	790	SAMN24607206/outs/filtered_feature_bc_matrix/	2.07612	singlet	Zhao	Zhao_SAMN24607206	8+ weeks	WT	NA	NA	NA	NA	NA	NA	NA	25	NA	NA	Glial cell	GC2.Sostdc1/Plekhb1/Tsc22d4	GC2	NA	NA	NA	NA
CGGACGTCAGCTCGAC-1	SeuratProject	4940	2234	SAMN24607206/outs/filtered_feature_bc_matrix/	1.51822	singlet	Zhao	Zhao_SAMN24607206	8+ weeks	WT	NA	NA	NA	NA	NA	NA	NA	5	GLUT2_Dopa	Gpha2|Adcyap1|Gal	Nodose ganglion neuron	NGN1.C1ql3/Adcyap1/St18	NGN1	Nav1.8	Lightly myelinated	Nocisensor	Broad projection
CGGACGTCATACCATG-1	SeuratProject	1322	707	SAMN24607206/outs/filtered_feature_bc_matrix/	1.36157	singlet	Zhao	Zhao_SAMN24607206	8+ weeks	WT	NA	NA	NA	NA	NA	NA	NA	6	NA	NA	Hematopoietic cell	HC1.C1qc/C1qa/C1qb	HC1	NA	NA	NA	NA
CGGACGTCATACTCTT-1	SeuratProject	893	650	SAMN24607206/outs/filtered_feature_bc_matrix/	1.45577	singlet	Zhao	Zhao_SAMN24607206	8+ weeks	WT	NA	NA	NA	NA	NA	NA	NA	9	NA	NA	Fibroblast	FB1.Lum/Ccl11/Smoc2	FB1	NA	NA	NA	NA
CGGACGTCATCCTTGC-1	SeuratProject	1272	850	SAMN24607206/outs/filtered_feature_bc_matrix/	0.707547	singlet	Zhao	Zhao_SAMN24607206	8+ weeks	WT	NA	NA	NA	NA	NA	NA	NA	14	NA	NA	Glial cell	GC1.Kcna1/Fxyd3/Mbp	GC1	NA	NA	NA	NA
CGGACGTCATTCACTT-1	SeuratProject	1226	839	SAMN24607206/outs/filtered_feature_bc_matrix/	9.6248	singlet	Zhao	Zhao_SAMN24607206	8+ weeks	WT	NA	NA	NA	NA	NA	NA	NA	1	NA	NA	Satellite glial cell	SGC1.Mmd2/Ednrb/Fabp7	SGC1	NA	NA	NA	NA
CGGACGTGTACTCAAC-1	SeuratProject	825	549	SAMN24607206/outs/filtered_feature_bc_matrix/	1.93939	singlet	Zhao	Zhao_SAMN24607206	8+ weeks	WT	NA	NA	NA	NA	NA	NA	NA	16	NA	NA	Myelinated glial cell	MGC3.Slc36a2/Nr4a2/Ugt8a	MGC3	NA	NA	NA	NA
CGGACGTGTGCAGTAG-1	SeuratProject	905	676	SAMN24607206/outs/filtered_feature_bc_matrix/	1.98895	singlet	Zhao	Zhao_SAMN24607206	8+ weeks	WT	NA	NA	NA	NA	NA	NA	NA	49	NA	NA	Myelinated glial cell	MGC6.Ifitm1/Kcnj8/Rgs5	MGC6	NA	NA	NA	NA
CGGACGTGTGCCTGTG-1	SeuratProject	1710	1184	SAMN24607206/outs/filtered_feature_bc_matrix/	4.67836	singlet	Zhao	Zhao_SAMN24607206	8+ weeks	WT	NA	NA	NA	NA	NA	NA	NA	4	NA	NA	Satellite glial cell	SGC3.Bcan/Fbln2/Fbln5	SGC3	NA	NA	NA	NA
CGGACGTGTTCGTCTC-1	SeuratProject	3224	1840	SAMN24607206/outs/filtered_feature_bc_matrix/	2.88462	singlet	Zhao	Zhao_SAMN24607206	8+ weeks	WT	NA	NA	NA	NA	NA	NA	NA	5	GLUT2_Dopa	Gpha2|Adcyap1|Gal	Nodose ganglion neuron	NGN1.C1ql3/Adcyap1/St18	NGN1	Nav1.8	Lightly myelinated	Nocisensor	Broad projection
CGGACGTTCCTACAGA-1	SeuratProject	1087	792	SAMN24607206/outs/filtered_feature_bc_matrix/	0.459982	singlet	Zhao	Zhao_SAMN24607206	8+ weeks	WT	NA	NA	NA	NA	NA	NA	NA	17	GLUT2_Dopa	Vip|Uts2b|Cartpt	Nodose ganglion neuron	NGN4.Uts2b/Cckar/Vip	NGN4	Nav1.8	Unmyelinated	Nocisensor	Broad projection
CGGACGTTCGGTCTAA-1	SeuratProject	6189	2807	SAMN24607206/outs/filtered_feature_bc_matrix/	4.29795	singlet	Zhao	Zhao_SAMN24607206	8+ weeks	WT	NA	NA	NA	NA	NA	NA	NA	5	GLUT2_Dopa	Gpha2|Adcyap1|Gal	Nodose ganglion neuron	NGN1.C1ql3/Adcyap1/St18	NGN1	Nav1.8	Lightly myelinated	Nocisensor	Broad projection
CGGACGTTCTAAGCCA-1	SeuratProject	1309	811	SAMN24607206/outs/filtered_feature_bc_matrix/	7.02827	singlet	Zhao	Zhao_SAMN24607206	8+ weeks	WT	NA	NA	NA	NA	NA	NA	NA	4	NA	NA	Satellite glial cell	SGC3.Bcan/Fbln2/Fbln5	SGC3	NA	NA	NA	NA
CGGACGTTCTGTGCAA-1	SeuratProject	1071	748	SAMN24607206/outs/filtered_feature_bc_matrix/	2.33427	singlet	Zhao	Zhao_SAMN24607206	8+ weeks	WT	NA	NA	NA	NA	NA	NA	NA	12	NA	NA	Fibroblast	FB2.Acta2/Myh11/Rgs5	FB2	NA	NA	NA	NA
CGGACTGAGAAGAAGC-1	SeuratProject	861	564	SAMN24607206/outs/filtered_feature_bc_matrix/	5.8072	singlet	Zhao	Zhao_SAMN24607206	8+ weeks	WT	NA	NA	NA	NA	NA	NA	NA	3	NA	NA	Myelinated glial cell	MGC1.Ncmap/Fam178b/Cldn19	MGC1	NA	NA	NA	NA
CGGACTGAGAAGGCCT-1	SeuratProject	3308	1595	SAMN24607206/outs/filtered_feature_bc_matrix/	2.5393	singlet	Zhao	Zhao_SAMN24607206	8+ weeks	WT	NA	NA	NA	NA	NA	NA	NA	9	NA	NA	Fibroblast	FB1.Lum/Ccl11/Smoc2	FB1	NA	NA	NA	NA
CGGACTGAGACTGGGT-1	SeuratProject	1292	892	SAMN24607206/outs/filtered_feature_bc_matrix/	2.08978	singlet	Zhao	Zhao_SAMN24607206	8+ weeks	WT	NA	NA	NA	NA	NA	NA	NA	18	NA	NA	Satellite glial cell	SGC7.G0s2/Sdc4/Ccn1	SGC7	NA	NA	NA	NA
CGGACTGAGAGAGCTC-1	SeuratProject	1013	689	SAMN24607206/outs/filtered_feature_bc_matrix/	2.9615	singlet	Zhao	Zhao_SAMN24607206	8+ weeks	WT	NA	NA	NA	NA	NA	NA	NA	12	NA	NA	Fibroblast	FB2.Acta2/Myh11/Rgs5	FB2	NA	NA	NA	NA
CGGACTGAGAGCTTCT-1	SeuratProject	1160	722	SAMN24607206/outs/filtered_feature_bc_matrix/	3.62069	singlet	Zhao	Zhao_SAMN24607206	8+ weeks	WT	NA	NA	NA	NA	NA	NA	NA	3	NA	NA	Myelinated glial cell	MGC1.Ncmap/Fam178b/Cldn19	MGC1	NA	NA	NA	NA
CGGACTGAGCCACGTC-1	SeuratProject	843	660	SAMN24607206/outs/filtered_feature_bc_matrix/	3.67734	singlet	Zhao	Zhao_SAMN24607206	8+ weeks	WT	NA	NA	NA	NA	NA	NA	NA	9	NA	NA	Fibroblast	FB1.Lum/Ccl11/Smoc2	FB1	NA	NA	NA	NA
CGGACTGAGCTCAACT-1	SeuratProject	21211	4259	SAMN24607206/outs/filtered_feature_bc_matrix/	0.410165	singlet	Zhao	Zhao_SAMN24607206	8+ weeks	WT	NA	NA	NA	NA	NA	NA	NA	23	GLUT2	Calca|Calcb|Tac1|Bdnf	Jugular ganglion neuron	JGN1.Mrgprd/Tmem45b/Grik1	JGN1	Nav1.8	Unmyelinated	Mechanosensor/Nocisensor	Broad projection
CGGACTGAGGTCATCT-1	SeuratProject	8037	3174	SAMN24607206/outs/filtered_feature_bc_matrix/	3.64564	singlet	Zhao	Zhao_SAMN24607206	8+ weeks	WT	NA	NA	NA	NA	NA	NA	NA	33	GLUT2	Nts|Ucn|Adcyap1|Gal	Nodose ganglion neuron	NGN12.Sprr1a/Ecel1/Nts	NGN12	Nav1.8	Unmyelinated	Nocisensor	Gut
CGGACTGAGTTGAGTA-1	SeuratProject	853	635	SAMN24607206/outs/filtered_feature_bc_matrix/	2.8136	singlet	Zhao	Zhao_SAMN24607206	8+ weeks	WT	NA	NA	NA	NA	NA	NA	NA	7	NA	NA	Satellite glial cell	SGC4.Atf3/Emp1/Cebpd	SGC4	NA	NA	NA	NA
CGGACTGCAAACAACA-1	SeuratProject	1363	877	SAMN24607206/outs/filtered_feature_bc_matrix/	6.67645	singlet	Zhao	Zhao_SAMN24607206	8+ weeks	WT	NA	NA	NA	NA	NA	NA	NA	22	NA	NA	Satellite glial cell	SGC8.Ttyh1/Ptprz1/Sfrp5	SGC8	NA	NA	NA	NA
CGGACTGCAAATACAG-1	SeuratProject	10793	3797	SAMN24607206/outs/filtered_feature_bc_matrix/	2.90003	singlet	Zhao	Zhao_SAMN24607206	8+ weeks	WT	NA	NA	NA	NA	NA	NA	NA	21	GLUT2_Dopa	Adcyap1|Calca|Cartpt|Bdnf	Nodose ganglion neuron	NGN6.Kcng1/Vmn1r85/Trpv1	NGN6	Nav1.8	Unmyelinated	Mechanosensor/Nocisensor	Broad projection
CGGACTGCAGGGTATG-1	SeuratProject	14078	3962	SAMN24607206/outs/filtered_feature_bc_matrix/	1.24307	singlet	Zhao	Zhao_SAMN24607206	8+ weeks	WT	NA	NA	NA	NA	NA	NA	NA	34	GLUT2_GLUT1	NA	Nodose ganglion neuron	NGN13.Slc18a3/Pappa2/Runx3	NGN13	Nav1.1	Myelinated	Mechanosensor/Nocisensor	Duodenum
CGGACTGCATCAGTAC-1	SeuratProject	1012	753	SAMN24607206/outs/filtered_feature_bc_matrix/	0.296443	singlet	Zhao	Zhao_SAMN24607206	8+ weeks	WT	NA	NA	NA	NA	NA	NA	NA	20	GLUT2	NA	Nodose ganglion neuron	NGN5.Rtn1/Ngfr/Clu	NGN5	Nav1.8	Unmyelinated	Nocisensor	Stomach
CGGACTGCATGCCTAA-1	SeuratProject	1739	1138	SAMN24607206/outs/filtered_feature_bc_matrix/	1.3801	singlet	Zhao	Zhao_SAMN24607206	8+ weeks	WT	NA	NA	NA	NA	NA	NA	NA	10	NA	NA	Satellite glial cell	SGC6.Ifit3/Cdh19/Isg15	SGC6	NA	NA	NA	NA
CGGACTGCATTTCACT-1	SeuratProject	1186	754	SAMN24607206/outs/filtered_feature_bc_matrix/	4.9747	singlet	Zhao	Zhao_SAMN24607206	8+ weeks	WT	NA	NA	NA	NA	NA	NA	NA	2	NA	NA	Satellite glial cell	SGC2.Cxcl10/Acsbg1/Phgdh	SGC2	NA	NA	NA	NA
CGGACTGGTAAGAGAG-1	SeuratProject	1384	907	SAMN24607206/outs/filtered_feature_bc_matrix/	4.98555	singlet	Zhao	Zhao_SAMN24607206	8+ weeks	WT	NA	NA	NA	NA	NA	NA	NA	0	NA	NA	Endothelial Cell	EC1.Cldn5/Ly6c1/Ly6a	EC1	NA	NA	NA	NA
CGGACTGGTACCGGCT-1	SeuratProject	10852	4044	SAMN24607206/outs/filtered_feature_bc_matrix/	2.11942	singlet	Zhao	Zhao_SAMN24607206	8+ weeks	WT	NA	NA	NA	NA	NA	NA	NA	26	GLUT2	Adcyap1|Calca|Calcb|Gal|Tac1|Cartpt|Bdnf	Jugular ganglion neuron	JGN2.Gfra3/Tac1/Tmem255a	JGN2	Nav1.8	Unmyelinated	Nocisensor	Broad projection
CGGACTGGTCACTGGC-1	SeuratProject	15258	4311	SAMN24607206/outs/filtered_feature_bc_matrix/	0.924105	singlet	Zhao	Zhao_SAMN24607206	8+ weeks	WT	NA	NA	NA	NA	NA	NA	NA	15	GLUT2_Dopa	Adcyap1|Cartpt|Bdnf	Nodose ganglion neuron	NGN3.Cysltr2/Chrnb3/Kcnip4	NGN3	Nav1.8	Unmyelinated	Mechanosensor	Gut
CGGACTGGTCTTCTCG-1	SeuratProject	1413	948	SAMN24607206/outs/filtered_feature_bc_matrix/	2.05237	singlet	Zhao	Zhao_SAMN24607206	8+ weeks	WT	NA	NA	NA	NA	NA	NA	NA	0	NA	NA	Endothelial Cell	EC1.Cldn5/Ly6c1/Ly6a	EC1	NA	NA	NA	NA
CGGACTGGTTGCCTCT-1	SeuratProject	5434	2530	SAMN24607206/outs/filtered_feature_bc_matrix/	2.18992	singlet	Zhao	Zhao_SAMN24607206	8+ weeks	WT	NA	NA	NA	NA	NA	NA	NA	50	Noradr	Npy|Gal	Nodose ganglion neuron	NGN20.Slc6a2/Npy/Hand2	NGN20	Nav1.1	Unmyelinated	Nocisensor	Gut
CGGACTGGTTGGGACA-1	SeuratProject	4648	2536	SAMN24607206/outs/filtered_feature_bc_matrix/	0.322719	singlet	Zhao	Zhao_SAMN24607206	8+ weeks	WT	NA	NA	NA	NA	NA	NA	NA	24	GLUT2_Dopa	Igf1|Adcyap1	Nodose ganglion neuron	NGN7.Lypd1/Ddc/Tafa2	NGN7	Nav1.1	Lightly myelinated	Mechanosensor	Broad projection
CGGACTGGTTTGCATG-1	SeuratProject	3578	1808	SAMN24607206/outs/filtered_feature_bc_matrix/	2.82281	singlet	Zhao	Zhao_SAMN24607206	8+ weeks	WT	NA	NA	NA	NA	NA	NA	NA	50	Noradr	Npy|Gal	Nodose ganglion neuron	NGN20.Slc6a2/Npy/Hand2	NGN20	Nav1.1	Unmyelinated	Nocisensor	Gut
CGGACTGTCCAGTATG-1	SeuratProject	1125	816	SAMN24607206/outs/filtered_feature_bc_matrix/	1.95556	singlet	Zhao	Zhao_SAMN24607206	8+ weeks	WT	NA	NA	NA	NA	NA	NA	NA	17	GLUT2_Dopa	Vip|Uts2b|Cartpt	Nodose ganglion neuron	NGN4.Uts2b/Cckar/Vip	NGN4	Nav1.8	Unmyelinated	Nocisensor	Broad projection
CGGACTGTCCTAGTGA-1	SeuratProject	914	612	SAMN24607206/outs/filtered_feature_bc_matrix/	1.85996	singlet	Zhao	Zhao_SAMN24607206	8+ weeks	WT	NA	NA	NA	NA	NA	NA	NA	14	NA	NA	Glial cell	GC1.Kcna1/Fxyd3/Mbp	GC1	NA	NA	NA	NA
CGGACTGTCCTTTACA-1	SeuratProject	919	625	SAMN24607206/outs/filtered_feature_bc_matrix/	1.41458	singlet	Zhao	Zhao_SAMN24607206	8+ weeks	WT	NA	NA	NA	NA	NA	NA	NA	18	NA	NA	Satellite glial cell	SGC7.G0s2/Sdc4/Ccn1	SGC7	NA	NA	NA	NA
CGGACTGTCGATAGAA-1	SeuratProject	1646	1036	SAMN24607206/outs/filtered_feature_bc_matrix/	4.13123	singlet	Zhao	Zhao_SAMN24607206	8+ weeks	WT	NA	NA	NA	NA	NA	NA	NA	6	NA	NA	Hematopoietic cell	HC1.C1qc/C1qa/C1qb	HC1	NA	NA	NA	NA
CGGACTGTCGCAAACT-1	SeuratProject	811	589	SAMN24607206/outs/filtered_feature_bc_matrix/	2.7127	singlet	Zhao	Zhao_SAMN24607206	8+ weeks	WT	NA	NA	NA	NA	NA	NA	NA	14	NA	NA	Glial cell	GC1.Kcna1/Fxyd3/Mbp	GC1	NA	NA	NA	NA
CGGACTGTCTGGAGCC-1	SeuratProject	2195	1274	SAMN24607206/outs/filtered_feature_bc_matrix/	1.91344	singlet	Zhao	Zhao_SAMN24607206	8+ weeks	WT	NA	NA	NA	NA	NA	NA	NA	0	NA	NA	Endothelial Cell	EC1.Cldn5/Ly6c1/Ly6a	EC1	NA	NA	NA	NA
CGGACTGTCTGTCTAT-1	SeuratProject	995	738	SAMN24607206/outs/filtered_feature_bc_matrix/	1.80905	singlet	Zhao	Zhao_SAMN24607206	8+ weeks	WT	NA	NA	NA	NA	NA	NA	NA	10	NA	NA	Satellite glial cell	SGC6.Ifit3/Cdh19/Isg15	SGC6	NA	NA	NA	NA
CGGACTGTCTGTCTCG-1	SeuratProject	1277	861	SAMN24607206/outs/filtered_feature_bc_matrix/	5.09005	singlet	Zhao	Zhao_SAMN24607206	8+ weeks	WT	NA	NA	NA	NA	NA	NA	NA	12	NA	NA	Fibroblast	FB2.Acta2/Myh11/Rgs5	FB2	NA	NA	NA	NA
CGGAGCTAGAGACGAA-1	SeuratProject	873	591	SAMN24607206/outs/filtered_feature_bc_matrix/	5.15464	singlet	Zhao	Zhao_SAMN24607206	8+ weeks	WT	NA	NA	NA	NA	NA	NA	NA	1	NA	NA	Satellite glial cell	SGC1.Mmd2/Ednrb/Fabp7	SGC1	NA	NA	NA	NA
CGGAGCTAGATCTGCT-1	SeuratProject	1999	1312	SAMN24607206/outs/filtered_feature_bc_matrix/	6.25313	singlet	Zhao	Zhao_SAMN24607206	8+ weeks	WT	NA	NA	NA	NA	NA	NA	NA	25	NA	NA	Glial cell	GC2.Sostdc1/Plekhb1/Tsc22d4	GC2	NA	NA	NA	NA
CGGAGCTAGCAGGTCA-1	SeuratProject	1590	985	SAMN24607206/outs/filtered_feature_bc_matrix/	3.77358	singlet	Zhao	Zhao_SAMN24607206	8+ weeks	WT	NA	NA	NA	NA	NA	NA	NA	4	NA	NA	Satellite glial cell	SGC3.Bcan/Fbln2/Fbln5	SGC3	NA	NA	NA	NA
CGGAGCTAGCGAAGGG-1	SeuratProject	13869	4185	SAMN24607206/outs/filtered_feature_bc_matrix/	2.07657	singlet	Zhao	Zhao_SAMN24607206	8+ weeks	WT	NA	NA	NA	NA	NA	NA	NA	21	GLUT2_Dopa	Adcyap1|Calca|Cartpt|Bdnf	Nodose ganglion neuron	NGN6.Kcng1/Vmn1r85/Trpv1	NGN6	Nav1.8	Unmyelinated	Mechanosensor/Nocisensor	Broad projection
CGGAGCTAGCGTGTCC-1	SeuratProject	6547	3097	SAMN24607206/outs/filtered_feature_bc_matrix/	2.55079	singlet	Zhao	Zhao_SAMN24607206	8+ weeks	WT	NA	NA	NA	NA	NA	NA	NA	42	GLUT2_Dopa	Igf1|Adcyap1|Tac1	Nodose ganglion neuron	NGN17.Gabra1/Chodl/Gabrb2	NGN17	Nav1.1	Lightly myelinated	Mechanosensor	Gut
CGGAGCTAGGCTAGGT-1	SeuratProject	1679	1043	SAMN24607206/outs/filtered_feature_bc_matrix/	3.57356	singlet	Zhao	Zhao_SAMN24607206	8+ weeks	WT	NA	NA	NA	NA	NA	NA	NA	25	NA	NA	Glial cell	GC2.Sostdc1/Plekhb1/Tsc22d4	GC2	NA	NA	NA	NA
CGGAGCTAGGGCTTCC-1	SeuratProject	5170	2470	SAMN24607206/outs/filtered_feature_bc_matrix/	0.812379	singlet	Zhao	Zhao_SAMN24607206	8+ weeks	WT	NA	NA	NA	NA	NA	NA	NA	37	GLUT2_GLUT1	Igf1	Nodose ganglion neuron	NGN15.Slc17a7/Hapln4/Lgi3	NGN15	Nav1.1	Myelinated	Mechanosensor	Gut
CGGAGCTAGTACGACG-1	SeuratProject	1045	742	SAMN24607206/outs/filtered_feature_bc_matrix/	1.14833	singlet	Zhao	Zhao_SAMN24607206	8+ weeks	WT	NA	NA	NA	NA	NA	NA	NA	6	NA	NA	Hematopoietic cell	HC1.C1qc/C1qa/C1qb	HC1	NA	NA	NA	NA
CGGAGCTAGTATGACA-1	SeuratProject	1124	812	SAMN24607206/outs/filtered_feature_bc_matrix/	1.42349	singlet	Zhao	Zhao_SAMN24607206	8+ weeks	WT	NA	NA	NA	NA	NA	NA	NA	9	NA	NA	Fibroblast	FB1.Lum/Ccl11/Smoc2	FB1	NA	NA	NA	NA
CGGAGCTAGTCTCAAC-1	SeuratProject	1536	955	SAMN24607206/outs/filtered_feature_bc_matrix/	5.27344	singlet	Zhao	Zhao_SAMN24607206	8+ weeks	WT	NA	NA	NA	NA	NA	NA	NA	4	NA	NA	Satellite glial cell	SGC3.Bcan/Fbln2/Fbln5	SGC3	NA	NA	NA	NA
CGGAGCTCAAGCTGAG-1	SeuratProject	2637	1557	SAMN24607206/outs/filtered_feature_bc_matrix/	0.530906	singlet	Zhao	Zhao_SAMN24607206	8+ weeks	WT	NA	NA	NA	NA	NA	NA	NA	15	GLUT2_Dopa	Adcyap1|Cartpt|Bdnf	Nodose ganglion neuron	NGN3.Cysltr2/Chrnb3/Kcnip4	NGN3	Nav1.8	Unmyelinated	Mechanosensor	Gut
CGGAGCTCAAGGTTTC-1	SeuratProject	4266	2152	SAMN24607206/outs/filtered_feature_bc_matrix/	1.45335	singlet	Zhao	Zhao_SAMN24607206	8+ weeks	WT	NA	NA	NA	NA	NA	NA	NA	17	GLUT2_Dopa	Vip|Uts2b|Cartpt	Nodose ganglion neuron	NGN4.Uts2b/Cckar/Vip	NGN4	Nav1.8	Unmyelinated	Nocisensor	Broad projection
CGGAGCTCAATGTTGC-1	SeuratProject	934	644	SAMN24607206/outs/filtered_feature_bc_matrix/	3.10493	singlet	Zhao	Zhao_SAMN24607206	8+ weeks	WT	NA	NA	NA	NA	NA	NA	NA	3	NA	NA	Myelinated glial cell	MGC1.Ncmap/Fam178b/Cldn19	MGC1	NA	NA	NA	NA
CGGAGCTCACAACGTT-1	SeuratProject	5478	2247	SAMN24607206/outs/filtered_feature_bc_matrix/	4.25338	singlet	Zhao	Zhao_SAMN24607206	8+ weeks	WT	NA	NA	NA	NA	NA	NA	NA	5	GLUT2_Dopa	Gpha2|Adcyap1|Gal	Nodose ganglion neuron	NGN1.C1ql3/Adcyap1/St18	NGN1	Nav1.8	Lightly myelinated	Nocisensor	Broad projection
CGGAGCTCACATCTTT-1	SeuratProject	2759	1605	SAMN24607206/outs/filtered_feature_bc_matrix/	4.89308	singlet	Zhao	Zhao_SAMN24607206	8+ weeks	WT	NA	NA	NA	NA	NA	NA	NA	4	NA	NA	Satellite glial cell	SGC3.Bcan/Fbln2/Fbln5	SGC3	NA	NA	NA	NA
CGGAGCTCACCAACCG-1	SeuratProject	2487	1374	SAMN24607206/outs/filtered_feature_bc_matrix/	1.52795	singlet	Zhao	Zhao_SAMN24607206	8+ weeks	WT	NA	NA	NA	NA	NA	NA	NA	0	NA	NA	Endothelial Cell	EC1.Cldn5/Ly6c1/Ly6a	EC1	NA	NA	NA	NA
CGGAGCTCACCCAGTG-1	SeuratProject	1984	1077	SAMN24607206/outs/filtered_feature_bc_matrix/	1.71371	singlet	Zhao	Zhao_SAMN24607206	8+ weeks	WT	NA	NA	NA	NA	NA	NA	NA	9	NA	NA	Fibroblast	FB1.Lum/Ccl11/Smoc2	FB1	NA	NA	NA	NA
CGGAGCTCACCTCGTT-1	SeuratProject	1797	1172	SAMN24607206/outs/filtered_feature_bc_matrix/	4.28492	singlet	Zhao	Zhao_SAMN24607206	8+ weeks	WT	NA	NA	NA	NA	NA	NA	NA	4	NA	NA	Satellite glial cell	SGC3.Bcan/Fbln2/Fbln5	SGC3	NA	NA	NA	NA
CGGAGCTCACTTACGA-1	SeuratProject	4276	1930	SAMN24607206/outs/filtered_feature_bc_matrix/	0.748363	singlet	Zhao	Zhao_SAMN24607206	8+ weeks	WT	NA	NA	NA	NA	NA	NA	NA	28	GLUT2_Dopa	Cartpt	Nodose ganglion neuron	NGN8.Rbp4/Gda/Kcnk9	NGN8	Nav1.1	Lightly myelinated	Mechanosensor	Pancreas
CGGAGCTCAGTCAGAG-1	SeuratProject	1782	835	SAMN24607206/outs/filtered_feature_bc_matrix/	0.897868	singlet	Zhao	Zhao_SAMN24607206	8+ weeks	WT	NA	NA	NA	NA	NA	NA	NA	39	NA	NA	Hematopoietic cell	HC2.Cd52/Lsp1/Rac2	HC2	NA	NA	NA	NA
CGGAGCTCATCGGAAG-1	SeuratProject	1428	944	SAMN24607206/outs/filtered_feature_bc_matrix/	1.19048	singlet	Zhao	Zhao_SAMN24607206	8+ weeks	WT	NA	NA	NA	NA	NA	NA	NA	32	GLUT2	Tac1	Nodose ganglion neuron	NGN11.Olfm3/Tmem233/P2ry1	NGN11	Nav1.8	Myelinated	Mechanosensor	Gut
CGGAGCTCATCGGTTA-1	SeuratProject	1211	819	SAMN24607206/outs/filtered_feature_bc_matrix/	7.6796	singlet	Zhao	Zhao_SAMN24607206	8+ weeks	WT	NA	NA	NA	NA	NA	NA	NA	1	NA	NA	Satellite glial cell	SGC1.Mmd2/Ednrb/Fabp7	SGC1	NA	NA	NA	NA
CGGAGCTGTAAATGAC-1	SeuratProject	1613	950	SAMN24607206/outs/filtered_feature_bc_matrix/	5.95164	singlet	Zhao	Zhao_SAMN24607206	8+ weeks	WT	NA	NA	NA	NA	NA	NA	NA	12	NA	NA	Fibroblast	FB2.Acta2/Myh11/Rgs5	FB2	NA	NA	NA	NA
CGGAGCTGTAACGACG-1	SeuratProject	3745	1732	SAMN24607206/outs/filtered_feature_bc_matrix/	1.57543	singlet	Zhao	Zhao_SAMN24607206	8+ weeks	WT	NA	NA	NA	NA	NA	NA	NA	0	NA	NA	Endothelial Cell	EC1.Cldn5/Ly6c1/Ly6a	EC1	NA	NA	NA	NA
CGGAGCTGTAAGAGAG-1	SeuratProject	2999	1635	SAMN24607206/outs/filtered_feature_bc_matrix/	5.33511	singlet	Zhao	Zhao_SAMN24607206	8+ weeks	WT	NA	NA	NA	NA	NA	NA	NA	4	NA	NA	Satellite glial cell	SGC3.Bcan/Fbln2/Fbln5	SGC3	NA	NA	NA	NA
CGGAGCTGTACTTCTT-1	SeuratProject	1557	925	SAMN24607206/outs/filtered_feature_bc_matrix/	1.86256	singlet	Zhao	Zhao_SAMN24607206	8+ weeks	WT	NA	NA	NA	NA	NA	NA	NA	30	NA	NA	Endothelial Cell	EC2.Selp/Fabp4/Vwf	EC2	NA	NA	NA	NA
CGGAGCTGTCATCCCT-1	SeuratProject	940	617	SAMN24607206/outs/filtered_feature_bc_matrix/	7.02128	singlet	Zhao	Zhao_SAMN24607206	8+ weeks	WT	NA	NA	NA	NA	NA	NA	NA	1	NA	NA	Satellite glial cell	SGC1.Mmd2/Ednrb/Fabp7	SGC1	NA	NA	NA	NA
CGGAGCTGTCGAACAG-1	SeuratProject	1091	735	SAMN24607206/outs/filtered_feature_bc_matrix/	0.91659	singlet	Zhao	Zhao_SAMN24607206	8+ weeks	WT	NA	NA	NA	NA	NA	NA	NA	14	NA	NA	Glial cell	GC1.Kcna1/Fxyd3/Mbp	GC1	NA	NA	NA	NA
CGGAGCTGTCGACTAT-1	SeuratProject	9088	2867	SAMN24607206/outs/filtered_feature_bc_matrix/	0.56118	singlet	Zhao	Zhao_SAMN24607206	8+ weeks	WT	NA	NA	NA	NA	NA	NA	NA	15	GLUT2_Dopa	Adcyap1|Cartpt|Bdnf	Nodose ganglion neuron	NGN3.Cysltr2/Chrnb3/Kcnip4	NGN3	Nav1.8	Unmyelinated	Mechanosensor	Gut
CGGAGCTGTCTAAACC-1	SeuratProject	1575	1042	SAMN24607206/outs/filtered_feature_bc_matrix/	8	singlet	Zhao	Zhao_SAMN24607206	8+ weeks	WT	NA	NA	NA	NA	NA	NA	NA	4	NA	NA	Satellite glial cell	SGC3.Bcan/Fbln2/Fbln5	SGC3	NA	NA	NA	NA
CGGAGCTGTCTAGCGC-1	SeuratProject	1669	995	SAMN24607206/outs/filtered_feature_bc_matrix/	4.55362	singlet	Zhao	Zhao_SAMN24607206	8+ weeks	WT	NA	NA	NA	NA	NA	NA	NA	4	NA	NA	Satellite glial cell	SGC3.Bcan/Fbln2/Fbln5	SGC3	NA	NA	NA	NA
CGGAGCTGTCTTGATG-1	SeuratProject	1715	990	SAMN24607206/outs/filtered_feature_bc_matrix/	1.57434	singlet	Zhao	Zhao_SAMN24607206	8+ weeks	WT	NA	NA	NA	NA	NA	NA	NA	9	NA	NA	Fibroblast	FB1.Lum/Ccl11/Smoc2	FB1	NA	NA	NA	NA
CGGAGCTGTGAACCTT-1	SeuratProject	1209	655	SAMN24607206/outs/filtered_feature_bc_matrix/	2.39868	singlet	Zhao	Zhao_SAMN24607206	8+ weeks	WT	NA	NA	NA	NA	NA	NA	NA	9	NA	NA	Fibroblast	FB1.Lum/Ccl11/Smoc2	FB1	NA	NA	NA	NA
CGGAGCTGTTCGGGCT-1	SeuratProject	1761	1000	SAMN24607206/outs/filtered_feature_bc_matrix/	1.36286	singlet	Zhao	Zhao_SAMN24607206	8+ weeks	WT	NA	NA	NA	NA	NA	NA	NA	9	NA	NA	Fibroblast	FB1.Lum/Ccl11/Smoc2	FB1	NA	NA	NA	NA
CGGAGCTGTTTGACAC-1	SeuratProject	4761	2229	SAMN24607206/outs/filtered_feature_bc_matrix/	2.39445	singlet	Zhao	Zhao_SAMN24607206	8+ weeks	WT	NA	NA	NA	NA	NA	NA	NA	5	GLUT2_Dopa	Gpha2|Adcyap1|Gal	Nodose ganglion neuron	NGN1.C1ql3/Adcyap1/St18	NGN1	Nav1.8	Lightly myelinated	Nocisensor	Broad projection
CGGAGCTTCATATCGG-1	SeuratProject	1582	919	SAMN24607206/outs/filtered_feature_bc_matrix/	1.1378	singlet	Zhao	Zhao_SAMN24607206	8+ weeks	WT	NA	NA	NA	NA	NA	NA	NA	16	NA	NA	Myelinated glial cell	MGC3.Slc36a2/Nr4a2/Ugt8a	MGC3	NA	NA	NA	NA
CGGAGCTTCCGCATAA-1	SeuratProject	1673	983	SAMN24607206/outs/filtered_feature_bc_matrix/	2.68978	singlet	Zhao	Zhao_SAMN24607206	8+ weeks	WT	NA	NA	NA	NA	NA	NA	NA	3	NA	NA	Myelinated glial cell	MGC1.Ncmap/Fam178b/Cldn19	MGC1	NA	NA	NA	NA
CGGAGCTTCCGTCAAA-1	SeuratProject	837	602	SAMN24607206/outs/filtered_feature_bc_matrix/	2.62843	singlet	Zhao	Zhao_SAMN24607206	8+ weeks	WT	NA	NA	NA	NA	NA	NA	NA	8	NA	NA	Satellite glial cell	SGC5.Pou3f1/Col1a2/Gas7	SGC5	NA	NA	NA	NA
CGGAGCTTCGAGCCCA-1	SeuratProject	1510	980	SAMN24607206/outs/filtered_feature_bc_matrix/	1.78808	singlet	Zhao	Zhao_SAMN24607206	8+ weeks	WT	NA	NA	NA	NA	NA	NA	NA	12	NA	NA	Fibroblast	FB2.Acta2/Myh11/Rgs5	FB2	NA	NA	NA	NA
CGGAGCTTCGCCAAAT-1	SeuratProject	3822	1717	SAMN24607206/outs/filtered_feature_bc_matrix/	1.41287	singlet	Zhao	Zhao_SAMN24607206	8+ weeks	WT	NA	NA	NA	NA	NA	NA	NA	0	NA	NA	Endothelial Cell	EC1.Cldn5/Ly6c1/Ly6a	EC1	NA	NA	NA	NA
CGGAGCTTCGTGGGAA-1	SeuratProject	1396	857	SAMN24607206/outs/filtered_feature_bc_matrix/	1.43266	singlet	Zhao	Zhao_SAMN24607206	8+ weeks	WT	NA	NA	NA	NA	NA	NA	NA	0	NA	NA	Endothelial Cell	EC1.Cldn5/Ly6c1/Ly6a	EC1	NA	NA	NA	NA
CGGAGCTTCTCGAGTA-1	SeuratProject	1633	1065	SAMN24607206/outs/filtered_feature_bc_matrix/	2.32701	singlet	Zhao	Zhao_SAMN24607206	8+ weeks	WT	NA	NA	NA	NA	NA	NA	NA	48	NA	NA	Myelinated glial cell	MGC5.Smoc2/Ccl11/Lum	MGC5	NA	NA	NA	NA
CGGAGCTTCTGTGCAA-1	SeuratProject	2192	1210	SAMN24607206/outs/filtered_feature_bc_matrix/	1.41423	singlet	Zhao	Zhao_SAMN24607206	8+ weeks	WT	NA	NA	NA	NA	NA	NA	NA	0	NA	NA	Endothelial Cell	EC1.Cldn5/Ly6c1/Ly6a	EC1	NA	NA	NA	NA
CGGAGCTTCTTGAGGT-1	SeuratProject	2652	1462	SAMN24607206/outs/filtered_feature_bc_matrix/	1.39517	singlet	Zhao	Zhao_SAMN24607206	8+ weeks	WT	NA	NA	NA	NA	NA	NA	NA	0	NA	NA	Endothelial Cell	EC1.Cldn5/Ly6c1/Ly6a	EC1	NA	NA	NA	NA
CGGAGCTTCTTTACAC-1	SeuratProject	7819	2664	SAMN24607206/outs/filtered_feature_bc_matrix/	0.485996	singlet	Zhao	Zhao_SAMN24607206	8+ weeks	WT	NA	NA	NA	NA	NA	NA	NA	13	GLUT2	Cartpt	Nodose ganglion neuron	NGN2.Htr3b/Htr3a/Hs3st4	NGN2	Nav1.8	Lightly myelinated	Nocisensor	Broad projection
CGGAGTCAGAGTACAT-1	SeuratProject	4834	2386	SAMN24607206/outs/filtered_feature_bc_matrix/	1.5722	singlet	Zhao	Zhao_SAMN24607206	8+ weeks	WT	NA	NA	NA	NA	NA	NA	NA	17	GLUT2_Dopa	Vip|Uts2b|Cartpt	Nodose ganglion neuron	NGN4.Uts2b/Cckar/Vip	NGN4	Nav1.8	Unmyelinated	Nocisensor	Broad projection
CGGAGTCAGATCTGCT-1	SeuratProject	1680	873	SAMN24607206/outs/filtered_feature_bc_matrix/	0.833333	singlet	Zhao	Zhao_SAMN24607206	8+ weeks	WT	NA	NA	NA	NA	NA	NA	NA	6	NA	NA	Hematopoietic cell	HC1.C1qc/C1qa/C1qb	HC1	NA	NA	NA	NA
CGGAGTCAGGGAGTAA-1	SeuratProject	1202	757	SAMN24607206/outs/filtered_feature_bc_matrix/	2.57903	singlet	Zhao	Zhao_SAMN24607206	8+ weeks	WT	NA	NA	NA	NA	NA	NA	NA	7	NA	NA	Satellite glial cell	SGC4.Atf3/Emp1/Cebpd	SGC4	NA	NA	NA	NA
CGGAGTCAGGTGCACA-1	SeuratProject	855	599	SAMN24607206/outs/filtered_feature_bc_matrix/	3.97661	singlet	Zhao	Zhao_SAMN24607206	8+ weeks	WT	NA	NA	NA	NA	NA	NA	NA	11	NA	NA	Myelinated glial cell	MGC2.Prx/Pllp/Bcas1	MGC2	NA	NA	NA	NA
CGGAGTCAGTAGTGCG-1	SeuratProject	1159	734	SAMN24607206/outs/filtered_feature_bc_matrix/	2.07075	singlet	Zhao	Zhao_SAMN24607206	8+ weeks	WT	NA	NA	NA	NA	NA	NA	NA	16	NA	NA	Myelinated glial cell	MGC3.Slc36a2/Nr4a2/Ugt8a	MGC3	NA	NA	NA	NA
CGGAGTCAGTGAACGC-1	SeuratProject	1874	1261	SAMN24607206/outs/filtered_feature_bc_matrix/	1.54749	singlet	Zhao	Zhao_SAMN24607206	8+ weeks	WT	NA	NA	NA	NA	NA	NA	NA	0	NA	NA	Endothelial Cell	EC1.Cldn5/Ly6c1/Ly6a	EC1	NA	NA	NA	NA
CGGAGTCCAACCGCCA-1	SeuratProject	1335	913	SAMN24607206/outs/filtered_feature_bc_matrix/	2.3221	singlet	Zhao	Zhao_SAMN24607206	8+ weeks	WT	NA	NA	NA	NA	NA	NA	NA	12	NA	NA	Fibroblast	FB2.Acta2/Myh11/Rgs5	FB2	NA	NA	NA	NA
CGGAGTCCACCATCCT-1	SeuratProject	879	661	SAMN24607206/outs/filtered_feature_bc_matrix/	4.66439	singlet	Zhao	Zhao_SAMN24607206	8+ weeks	WT	NA	NA	NA	NA	NA	NA	NA	1	NA	NA	Satellite glial cell	SGC1.Mmd2/Ednrb/Fabp7	SGC1	NA	NA	NA	NA
CGGAGTCCACGGCGTT-1	SeuratProject	1038	690	SAMN24607206/outs/filtered_feature_bc_matrix/	1.44509	singlet	Zhao	Zhao_SAMN24607206	8+ weeks	WT	NA	NA	NA	NA	NA	NA	NA	6	NA	NA	Hematopoietic cell	HC1.C1qc/C1qa/C1qb	HC1	NA	NA	NA	NA
CGGAGTCCACTTAAGC-1	SeuratProject	1122	820	SAMN24607206/outs/filtered_feature_bc_matrix/	5.16934	singlet	Zhao	Zhao_SAMN24607206	8+ weeks	WT	NA	NA	NA	NA	NA	NA	NA	12	NA	NA	Fibroblast	FB2.Acta2/Myh11/Rgs5	FB2	NA	NA	NA	NA
CGGAGTCCAGCTGTGC-1	SeuratProject	2831	1651	SAMN24607206/outs/filtered_feature_bc_matrix/	0.459202	singlet	Zhao	Zhao_SAMN24607206	8+ weeks	WT	NA	NA	NA	NA	NA	NA	NA	15	GLUT2_Dopa	Adcyap1|Cartpt|Bdnf	Nodose ganglion neuron	NGN3.Cysltr2/Chrnb3/Kcnip4	NGN3	Nav1.8	Unmyelinated	Mechanosensor	Gut
CGGAGTCCATCATCCC-1	SeuratProject	1345	883	SAMN24607206/outs/filtered_feature_bc_matrix/	9.59108	singlet	Zhao	Zhao_SAMN24607206	8+ weeks	WT	NA	NA	NA	NA	NA	NA	NA	25	NA	NA	Glial cell	GC2.Sostdc1/Plekhb1/Tsc22d4	GC2	NA	NA	NA	NA
CGGAGTCCATCCAACA-1	SeuratProject	6253	2767	SAMN24607206/outs/filtered_feature_bc_matrix/	0.815609	singlet	Zhao	Zhao_SAMN24607206	8+ weeks	WT	NA	NA	NA	NA	NA	NA	NA	13	GLUT2	Cartpt	Nodose ganglion neuron	NGN2.Htr3b/Htr3a/Hs3st4	NGN2	Nav1.8	Lightly myelinated	Nocisensor	Broad projection
CGGAGTCCATGACGGA-1	SeuratProject	885	690	SAMN24607206/outs/filtered_feature_bc_matrix/	1.58192	singlet	Zhao	Zhao_SAMN24607206	8+ weeks	WT	NA	NA	NA	NA	NA	NA	NA	5	GLUT2_Dopa	Gpha2|Adcyap1|Gal	Nodose ganglion neuron	NGN1.C1ql3/Adcyap1/St18	NGN1	Nav1.8	Lightly myelinated	Nocisensor	Broad projection
CGGAGTCCATTCCTCG-1	SeuratProject	2119	1127	SAMN24607206/outs/filtered_feature_bc_matrix/	1.65172	singlet	Zhao	Zhao_SAMN24607206	8+ weeks	WT	NA	NA	NA	NA	NA	NA	NA	9	NA	NA	Fibroblast	FB1.Lum/Ccl11/Smoc2	FB1	NA	NA	NA	NA
CGGAGTCGTACCATCA-1	SeuratProject	1364	861	SAMN24607206/outs/filtered_feature_bc_matrix/	3.88563	singlet	Zhao	Zhao_SAMN24607206	8+ weeks	WT	NA	NA	NA	NA	NA	NA	NA	2	NA	NA	Satellite glial cell	SGC2.Cxcl10/Acsbg1/Phgdh	SGC2	NA	NA	NA	NA
CGGAGTCGTCAAACTC-1	SeuratProject	2004	1288	SAMN24607206/outs/filtered_feature_bc_matrix/	0.548902	singlet	Zhao	Zhao_SAMN24607206	8+ weeks	WT	NA	NA	NA	NA	NA	NA	NA	42	GLUT2_Dopa	Igf1|Adcyap1|Tac1	Nodose ganglion neuron	NGN17.Gabra1/Chodl/Gabrb2	NGN17	Nav1.1	Lightly myelinated	Mechanosensor	Gut
CGGAGTCGTCAGCTAT-1	SeuratProject	983	541	SAMN24607206/outs/filtered_feature_bc_matrix/	3.35707	singlet	Zhao	Zhao_SAMN24607206	8+ weeks	WT	NA	NA	NA	NA	NA	NA	NA	30	NA	NA	Endothelial Cell	EC2.Selp/Fabp4/Vwf	EC2	NA	NA	NA	NA
CGGAGTCGTCCAAGTT-1	SeuratProject	2675	1432	SAMN24607206/outs/filtered_feature_bc_matrix/	1.38318	singlet	Zhao	Zhao_SAMN24607206	8+ weeks	WT	NA	NA	NA	NA	NA	NA	NA	0	NA	NA	Endothelial Cell	EC1.Cldn5/Ly6c1/Ly6a	EC1	NA	NA	NA	NA
CGGAGTCGTTAGATGA-1	SeuratProject	2725	1509	SAMN24607206/outs/filtered_feature_bc_matrix/	1.21101	singlet	Zhao	Zhao_SAMN24607206	8+ weeks	WT	NA	NA	NA	NA	NA	NA	NA	28	GLUT2_Dopa	Cartpt	Nodose ganglion neuron	NGN8.Rbp4/Gda/Kcnk9	NGN8	Nav1.1	Lightly myelinated	Mechanosensor	Pancreas
CGGAGTCGTTGAACTC-1	SeuratProject	840	556	SAMN24607206/outs/filtered_feature_bc_matrix/	2.5	singlet	Zhao	Zhao_SAMN24607206	8+ weeks	WT	NA	NA	NA	NA	NA	NA	NA	9	NA	NA	Fibroblast	FB1.Lum/Ccl11/Smoc2	FB1	NA	NA	NA	NA
CGGAGTCGTTGACGTT-1	SeuratProject	6634	2811	SAMN24607206/outs/filtered_feature_bc_matrix/	1.02502	singlet	Zhao	Zhao_SAMN24607206	8+ weeks	WT	NA	NA	NA	NA	NA	NA	NA	23	GLUT2	Calca|Calcb|Tac1|Bdnf	Jugular ganglion neuron	JGN1.Mrgprd/Tmem45b/Grik1	JGN1	Nav1.8	Unmyelinated	Mechanosensor/Nocisensor	Broad projection
CGGAGTCGTTGAGTTC-1	SeuratProject	1656	1014	SAMN24607206/outs/filtered_feature_bc_matrix/	1.75121	singlet	Zhao	Zhao_SAMN24607206	8+ weeks	WT	NA	NA	NA	NA	NA	NA	NA	9	NA	NA	Fibroblast	FB1.Lum/Ccl11/Smoc2	FB1	NA	NA	NA	NA
CGGAGTCTCACCCTCA-1	SeuratProject	991	726	SAMN24607206/outs/filtered_feature_bc_matrix/	1.2109	singlet	Zhao	Zhao_SAMN24607206	8+ weeks	WT	NA	NA	NA	NA	NA	NA	NA	18	NA	NA	Satellite glial cell	SGC7.G0s2/Sdc4/Ccn1	SGC7	NA	NA	NA	NA
CGGAGTCTCATTTGGG-1	SeuratProject	1074	668	SAMN24607206/outs/filtered_feature_bc_matrix/	2.70019	singlet	Zhao	Zhao_SAMN24607206	8+ weeks	WT	NA	NA	NA	NA	NA	NA	NA	9	NA	NA	Fibroblast	FB1.Lum/Ccl11/Smoc2	FB1	NA	NA	NA	NA
CGGAGTCTCCTGCCAT-1	SeuratProject	1048	656	SAMN24607206/outs/filtered_feature_bc_matrix/	6.01145	singlet	Zhao	Zhao_SAMN24607206	8+ weeks	WT	NA	NA	NA	NA	NA	NA	NA	14	NA	NA	Glial cell	GC1.Kcna1/Fxyd3/Mbp	GC1	NA	NA	NA	NA
CGGAGTCTCGATCCCT-1	SeuratProject	6494	2449	SAMN24607206/outs/filtered_feature_bc_matrix/	0.939329	singlet	Zhao	Zhao_SAMN24607206	8+ weeks	WT	NA	NA	NA	NA	NA	NA	NA	15	GLUT2_Dopa	Adcyap1|Cartpt|Bdnf	Nodose ganglion neuron	NGN3.Cysltr2/Chrnb3/Kcnip4	NGN3	Nav1.8	Unmyelinated	Mechanosensor	Gut
CGGAGTCTCTCACATT-1	SeuratProject	899	661	SAMN24607206/outs/filtered_feature_bc_matrix/	3.33704	singlet	Zhao	Zhao_SAMN24607206	8+ weeks	WT	NA	NA	NA	NA	NA	NA	NA	1	NA	NA	Satellite glial cell	SGC1.Mmd2/Ednrb/Fabp7	SGC1	NA	NA	NA	NA
CGGAGTCTCTGCCCTA-1	SeuratProject	7243	2964	SAMN24607206/outs/filtered_feature_bc_matrix/	1.49109	singlet	Zhao	Zhao_SAMN24607206	8+ weeks	WT	NA	NA	NA	NA	NA	NA	NA	17	GLUT2_Dopa	Vip|Uts2b|Cartpt	Nodose ganglion neuron	NGN4.Uts2b/Cckar/Vip	NGN4	Nav1.8	Unmyelinated	Nocisensor	Broad projection
CGGAGTCTCTGCGACG-1	SeuratProject	1822	1124	SAMN24607206/outs/filtered_feature_bc_matrix/	1.75631	singlet	Zhao	Zhao_SAMN24607206	8+ weeks	WT	NA	NA	NA	NA	NA	NA	NA	0	NA	NA	Endothelial Cell	EC1.Cldn5/Ly6c1/Ly6a	EC1	NA	NA	NA	NA
CGGCTAGAGAATGTTG-1	SeuratProject	971	676	SAMN24607206/outs/filtered_feature_bc_matrix/	3.8105	singlet	Zhao	Zhao_SAMN24607206	8+ weeks	WT	NA	NA	NA	NA	NA	NA	NA	2	NA	NA	Satellite glial cell	SGC2.Cxcl10/Acsbg1/Phgdh	SGC2	NA	NA	NA	NA
CGGCTAGAGCTAGTTC-1	SeuratProject	9904	3329	SAMN24607206/outs/filtered_feature_bc_matrix/	0.333199	singlet	Zhao	Zhao_SAMN24607206	8+ weeks	WT	NA	NA	NA	NA	NA	NA	NA	13	GLUT2	Cartpt	Nodose ganglion neuron	NGN2.Htr3b/Htr3a/Hs3st4	NGN2	Nav1.8	Lightly myelinated	Nocisensor	Broad projection
CGGCTAGAGCTGATAA-1	SeuratProject	930	702	SAMN24607206/outs/filtered_feature_bc_matrix/	1.29032	singlet	Zhao	Zhao_SAMN24607206	8+ weeks	WT	NA	NA	NA	NA	NA	NA	NA	15	GLUT2_Dopa	Adcyap1|Cartpt|Bdnf	Nodose ganglion neuron	NGN3.Cysltr2/Chrnb3/Kcnip4	NGN3	Nav1.8	Unmyelinated	Mechanosensor	Gut
CGGCTAGAGGCTCTTA-1	SeuratProject	1330	815	SAMN24607206/outs/filtered_feature_bc_matrix/	2.10526	singlet	Zhao	Zhao_SAMN24607206	8+ weeks	WT	NA	NA	NA	NA	NA	NA	NA	9	NA	NA	Fibroblast	FB1.Lum/Ccl11/Smoc2	FB1	NA	NA	NA	NA
CGGCTAGAGTACGCGA-1	SeuratProject	1176	778	SAMN24607206/outs/filtered_feature_bc_matrix/	4.7619	singlet	Zhao	Zhao_SAMN24607206	8+ weeks	WT	NA	NA	NA	NA	NA	NA	NA	2	NA	NA	Satellite glial cell	SGC2.Cxcl10/Acsbg1/Phgdh	SGC2	NA	NA	NA	NA
CGGCTAGAGTGGTCCC-1	SeuratProject	1587	956	SAMN24607206/outs/filtered_feature_bc_matrix/	2.6465	singlet	Zhao	Zhao_SAMN24607206	8+ weeks	WT	NA	NA	NA	NA	NA	NA	NA	9	NA	NA	Fibroblast	FB1.Lum/Ccl11/Smoc2	FB1	NA	NA	NA	NA
CGGCTAGAGTGTTTGC-1	SeuratProject	3285	1889	SAMN24607206/outs/filtered_feature_bc_matrix/	0.669711	singlet	Zhao	Zhao_SAMN24607206	8+ weeks	WT	NA	NA	NA	NA	NA	NA	NA	15	GLUT2_Dopa	Adcyap1|Cartpt|Bdnf	Nodose ganglion neuron	NGN3.Cysltr2/Chrnb3/Kcnip4	NGN3	Nav1.8	Unmyelinated	Mechanosensor	Gut
CGGCTAGCAAGAAGAG-1	SeuratProject	1056	685	SAMN24607206/outs/filtered_feature_bc_matrix/	4.73485	singlet	Zhao	Zhao_SAMN24607206	8+ weeks	WT	NA	NA	NA	NA	NA	NA	NA	12	NA	NA	Fibroblast	FB2.Acta2/Myh11/Rgs5	FB2	NA	NA	NA	NA
CGGCTAGCACAACGCC-1	SeuratProject	1303	859	SAMN24607206/outs/filtered_feature_bc_matrix/	5.21873	singlet	Zhao	Zhao_SAMN24607206	8+ weeks	WT	NA	NA	NA	NA	NA	NA	NA	25	NA	NA	Glial cell	GC2.Sostdc1/Plekhb1/Tsc22d4	GC2	NA	NA	NA	NA
CGGCTAGCACACATGT-1	SeuratProject	7763	3294	SAMN24607206/outs/filtered_feature_bc_matrix/	2.20276	singlet	Zhao	Zhao_SAMN24607206	8+ weeks	WT	NA	NA	NA	NA	NA	NA	NA	41	GLUT2	Tac1	Jugular ganglion neuron	JGN4.Wfdc2/C1ql4/Rarres1	JGN4	Nav1.8	Lightly myelinated	Mechanosensor	Broad projection
CGGCTAGCACCACGTG-1	SeuratProject	1451	821	SAMN24607206/outs/filtered_feature_bc_matrix/	2.27429	singlet	Zhao	Zhao_SAMN24607206	8+ weeks	WT	NA	NA	NA	NA	NA	NA	NA	3	NA	NA	Myelinated glial cell	MGC1.Ncmap/Fam178b/Cldn19	MGC1	NA	NA	NA	NA
CGGCTAGCACGACGAA-1	SeuratProject	1142	869	SAMN24607206/outs/filtered_feature_bc_matrix/	2.45184	singlet	Zhao	Zhao_SAMN24607206	8+ weeks	WT	NA	NA	NA	NA	NA	NA	NA	27	NA	NA	Fibroblast	FB3.Igfbp6/Thbs4/Islr	FB3	NA	NA	NA	NA
CGGCTAGCAGTGAGTG-1	SeuratProject	3746	2261	SAMN24607206/outs/filtered_feature_bc_matrix/	0.827549	singlet	Zhao	Zhao_SAMN24607206	8+ weeks	WT	NA	NA	NA	NA	NA	NA	NA	24	GLUT2_Dopa	Igf1|Adcyap1	Nodose ganglion neuron	NGN7.Lypd1/Ddc/Tafa2	NGN7	Nav1.1	Lightly myelinated	Mechanosensor	Broad projection
CGGCTAGCATCACGAT-1	SeuratProject	1179	768	SAMN24607206/outs/filtered_feature_bc_matrix/	5.42833	singlet	Zhao	Zhao_SAMN24607206	8+ weeks	WT	NA	NA	NA	NA	NA	NA	NA	1	NA	NA	Satellite glial cell	SGC1.Mmd2/Ednrb/Fabp7	SGC1	NA	NA	NA	NA
CGGCTAGCATCATCCC-1	SeuratProject	964	632	SAMN24607206/outs/filtered_feature_bc_matrix/	4.97925	singlet	Zhao	Zhao_SAMN24607206	8+ weeks	WT	NA	NA	NA	NA	NA	NA	NA	1	NA	NA	Satellite glial cell	SGC1.Mmd2/Ednrb/Fabp7	SGC1	NA	NA	NA	NA
CGGCTAGCATCTACGA-1	SeuratProject	11026	3460	SAMN24607206/outs/filtered_feature_bc_matrix/	2.71177	singlet	Zhao	Zhao_SAMN24607206	8+ weeks	WT	NA	NA	NA	NA	NA	NA	NA	33	GLUT2	Nts|Ucn|Adcyap1|Gal	Nodose ganglion neuron	NGN12.Sprr1a/Ecel1/Nts	NGN12	Nav1.8	Unmyelinated	Nocisensor	Gut
CGGCTAGCATTCCTCG-1	SeuratProject	4479	2105	SAMN24607206/outs/filtered_feature_bc_matrix/	0.87073	singlet	Zhao	Zhao_SAMN24607206	8+ weeks	WT	NA	NA	NA	NA	NA	NA	NA	0	NA	NA	Endothelial Cell	EC1.Cldn5/Ly6c1/Ly6a	EC1	NA	NA	NA	NA
CGGCTAGCATTTGCTT-1	SeuratProject	1116	773	SAMN24607206/outs/filtered_feature_bc_matrix/	5.64516	singlet	Zhao	Zhao_SAMN24607206	8+ weeks	WT	NA	NA	NA	NA	NA	NA	NA	14	NA	NA	Glial cell	GC1.Kcna1/Fxyd3/Mbp	GC1	NA	NA	NA	NA
CGGCTAGGTACGCACC-1	SeuratProject	837	543	SAMN24607206/outs/filtered_feature_bc_matrix/	3.34528	singlet	Zhao	Zhao_SAMN24607206	8+ weeks	WT	NA	NA	NA	NA	NA	NA	NA	16	NA	NA	Myelinated glial cell	MGC3.Slc36a2/Nr4a2/Ugt8a	MGC3	NA	NA	NA	NA
CGGCTAGGTAGCGTCC-1	SeuratProject	887	587	SAMN24607206/outs/filtered_feature_bc_matrix/	5.74972	singlet	Zhao	Zhao_SAMN24607206	8+ weeks	WT	NA	NA	NA	NA	NA	NA	NA	12	NA	NA	Fibroblast	FB2.Acta2/Myh11/Rgs5	FB2	NA	NA	NA	NA
CGGCTAGGTATATCCG-1	SeuratProject	1317	732	SAMN24607206/outs/filtered_feature_bc_matrix/	2.96128	singlet	Zhao	Zhao_SAMN24607206	8+ weeks	WT	NA	NA	NA	NA	NA	NA	NA	12	NA	NA	Fibroblast	FB2.Acta2/Myh11/Rgs5	FB2	NA	NA	NA	NA
CGGCTAGGTGAGCGAT-1	SeuratProject	7630	3095	SAMN24607206/outs/filtered_feature_bc_matrix/	1.34993	singlet	Zhao	Zhao_SAMN24607206	8+ weeks	WT	NA	NA	NA	NA	NA	NA	NA	46	GLUT2_Dopa	Igf1|Calca	Nodose ganglion neuron	NGN19.Gabra1/Gabrb2/Chrm2	NGN19	Nav1.1/Nav1.8	Lightly myelinated	Mechanosensor/Nocisensor	Gut
CGGCTAGGTGATAAAC-1	SeuratProject	1621	871	SAMN24607206/outs/filtered_feature_bc_matrix/	2.22085	singlet	Zhao	Zhao_SAMN24607206	8+ weeks	WT	NA	NA	NA	NA	NA	NA	NA	9	NA	NA	Fibroblast	FB1.Lum/Ccl11/Smoc2	FB1	NA	NA	NA	NA
CGGCTAGGTGATGATA-1	SeuratProject	1719	975	SAMN24607206/outs/filtered_feature_bc_matrix/	2.6178	singlet	Zhao	Zhao_SAMN24607206	8+ weeks	WT	NA	NA	NA	NA	NA	NA	NA	30	NA	NA	Endothelial Cell	EC2.Selp/Fabp4/Vwf	EC2	NA	NA	NA	NA
CGGCTAGGTGCACGAA-1	SeuratProject	1216	801	SAMN24607206/outs/filtered_feature_bc_matrix/	6.16776	singlet	Zhao	Zhao_SAMN24607206	8+ weeks	WT	NA	NA	NA	NA	NA	NA	NA	12	NA	NA	Fibroblast	FB2.Acta2/Myh11/Rgs5	FB2	NA	NA	NA	NA
CGGCTAGGTGTGACGA-1	SeuratProject	2050	1078	SAMN24607206/outs/filtered_feature_bc_matrix/	2.63415	singlet	Zhao	Zhao_SAMN24607206	8+ weeks	WT	NA	NA	NA	NA	NA	NA	NA	0	NA	NA	Endothelial Cell	EC1.Cldn5/Ly6c1/Ly6a	EC1	NA	NA	NA	NA
CGGCTAGGTTCCACAA-1	SeuratProject	1282	801	SAMN24607206/outs/filtered_feature_bc_matrix/	2.4181	singlet	Zhao	Zhao_SAMN24607206	8+ weeks	WT	NA	NA	NA	NA	NA	NA	NA	16	NA	NA	Myelinated glial cell	MGC3.Slc36a2/Nr4a2/Ugt8a	MGC3	NA	NA	NA	NA
CGGCTAGGTTCCGGCA-1	SeuratProject	940	662	SAMN24607206/outs/filtered_feature_bc_matrix/	1.91489	singlet	Zhao	Zhao_SAMN24607206	8+ weeks	WT	NA	NA	NA	NA	NA	NA	NA	14	NA	NA	Glial cell	GC1.Kcna1/Fxyd3/Mbp	GC1	NA	NA	NA	NA
CGGCTAGTCCACGCAG-1	SeuratProject	3357	1901	SAMN24607206/outs/filtered_feature_bc_matrix/	0.923444	singlet	Zhao	Zhao_SAMN24607206	8+ weeks	WT	NA	NA	NA	NA	NA	NA	NA	13	GLUT2	Cartpt	Nodose ganglion neuron	NGN2.Htr3b/Htr3a/Hs3st4	NGN2	Nav1.8	Lightly myelinated	Nocisensor	Broad projection
CGGCTAGTCCCACTTG-1	SeuratProject	1112	683	SAMN24607206/outs/filtered_feature_bc_matrix/	1.43885	singlet	Zhao	Zhao_SAMN24607206	8+ weeks	WT	NA	NA	NA	NA	NA	NA	NA	16	NA	NA	Myelinated glial cell	MGC3.Slc36a2/Nr4a2/Ugt8a	MGC3	NA	NA	NA	NA
CGGCTAGTCGCCTGAG-1	SeuratProject	1122	678	SAMN24607206/outs/filtered_feature_bc_matrix/	2.40642	singlet	Zhao	Zhao_SAMN24607206	8+ weeks	WT	NA	NA	NA	NA	NA	NA	NA	3	NA	NA	Myelinated glial cell	MGC1.Ncmap/Fam178b/Cldn19	MGC1	NA	NA	NA	NA
CGGCTAGTCGGTGTTA-1	SeuratProject	2169	1291	SAMN24607206/outs/filtered_feature_bc_matrix/	5.76302	singlet	Zhao	Zhao_SAMN24607206	8+ weeks	WT	NA	NA	NA	NA	NA	NA	NA	4	NA	NA	Satellite glial cell	SGC3.Bcan/Fbln2/Fbln5	SGC3	NA	NA	NA	NA
CGGCTAGTCGTTACGA-1	SeuratProject	1096	619	SAMN24607206/outs/filtered_feature_bc_matrix/	1.36861	singlet	Zhao	Zhao_SAMN24607206	8+ weeks	WT	NA	NA	NA	NA	NA	NA	NA	6	NA	NA	Hematopoietic cell	HC1.C1qc/C1qa/C1qb	HC1	NA	NA	NA	NA
CGGCTAGTCTTGAGAC-1	SeuratProject	864	547	SAMN24607206/outs/filtered_feature_bc_matrix/	4.05093	singlet	Zhao	Zhao_SAMN24607206	8+ weeks	WT	NA	NA	NA	NA	NA	NA	NA	3	NA	NA	Myelinated glial cell	MGC1.Ncmap/Fam178b/Cldn19	MGC1	NA	NA	NA	NA
CGGGTCAAGAAGATTC-1	SeuratProject	931	602	SAMN24607206/outs/filtered_feature_bc_matrix/	2.7927	singlet	Zhao	Zhao_SAMN24607206	8+ weeks	WT	NA	NA	NA	NA	NA	NA	NA	14	NA	NA	Glial cell	GC1.Kcna1/Fxyd3/Mbp	GC1	NA	NA	NA	NA
CGGGTCAAGAGAGCTC-1	SeuratProject	2155	1184	SAMN24607206/outs/filtered_feature_bc_matrix/	1.71694	singlet	Zhao	Zhao_SAMN24607206	8+ weeks	WT	NA	NA	NA	NA	NA	NA	NA	0	NA	NA	Endothelial Cell	EC1.Cldn5/Ly6c1/Ly6a	EC1	NA	NA	NA	NA
CGGGTCAAGAGGTTGC-1	SeuratProject	1549	981	SAMN24607206/outs/filtered_feature_bc_matrix/	5.55197	singlet	Zhao	Zhao_SAMN24607206	8+ weeks	WT	NA	NA	NA	NA	NA	NA	NA	14	NA	NA	Glial cell	GC1.Kcna1/Fxyd3/Mbp	GC1	NA	NA	NA	NA
CGGGTCAAGAGTCTGG-1	SeuratProject	1688	938	SAMN24607206/outs/filtered_feature_bc_matrix/	6.69431	singlet	Zhao	Zhao_SAMN24607206	8+ weeks	WT	NA	NA	NA	NA	NA	NA	NA	27	NA	NA	Fibroblast	FB3.Igfbp6/Thbs4/Islr	FB3	NA	NA	NA	NA
CGGGTCAAGCAGCCTC-1	SeuratProject	16231	4615	SAMN24607206/outs/filtered_feature_bc_matrix/	1.93457	singlet	Zhao	Zhao_SAMN24607206	8+ weeks	WT	NA	NA	NA	NA	NA	NA	NA	26	GLUT2	Adcyap1|Calca|Calcb|Gal|Tac1|Cartpt|Bdnf	Jugular ganglion neuron	JGN2.Gfra3/Tac1/Tmem255a	JGN2	Nav1.8	Unmyelinated	Nocisensor	Broad projection
CGGGTCAAGCCCAGCT-1	SeuratProject	3387	1853	SAMN24607206/outs/filtered_feature_bc_matrix/	2.71627	singlet	Zhao	Zhao_SAMN24607206	8+ weeks	WT	NA	NA	NA	NA	NA	NA	NA	5	GLUT2_Dopa	Gpha2|Adcyap1|Gal	Nodose ganglion neuron	NGN1.C1ql3/Adcyap1/St18	NGN1	Nav1.8	Lightly myelinated	Nocisensor	Broad projection
CGGGTCAAGCGGATCA-1	SeuratProject	1255	836	SAMN24607206/outs/filtered_feature_bc_matrix/	4.38247	singlet	Zhao	Zhao_SAMN24607206	8+ weeks	WT	NA	NA	NA	NA	NA	NA	NA	12	NA	NA	Fibroblast	FB2.Acta2/Myh11/Rgs5	FB2	NA	NA	NA	NA
CGGGTCAAGCTAGTCT-1	SeuratProject	11650	3402	SAMN24607206/outs/filtered_feature_bc_matrix/	1.2618	singlet	Zhao	Zhao_SAMN24607206	8+ weeks	WT	NA	NA	NA	NA	NA	NA	NA	23	GLUT2	Calca|Calcb|Tac1|Bdnf	Jugular ganglion neuron	JGN1.Mrgprd/Tmem45b/Grik1	JGN1	Nav1.8	Unmyelinated	Mechanosensor/Nocisensor	Broad projection
CGGGTCAAGGGAACGG-1	SeuratProject	3453	1881	SAMN24607206/outs/filtered_feature_bc_matrix/	3.73588	singlet	Zhao	Zhao_SAMN24607206	8+ weeks	WT	NA	NA	NA	NA	NA	NA	NA	5	GLUT2_Dopa	Gpha2|Adcyap1|Gal	Nodose ganglion neuron	NGN1.C1ql3/Adcyap1/St18	NGN1	Nav1.8	Lightly myelinated	Nocisensor	Broad projection
CGGGTCAAGGGTGTGT-1	SeuratProject	3042	1869	SAMN24607206/outs/filtered_feature_bc_matrix/	0.95332	singlet	Zhao	Zhao_SAMN24607206	8+ weeks	WT	NA	NA	NA	NA	NA	NA	NA	28	GLUT2_Dopa	Cartpt	Nodose ganglion neuron	NGN8.Rbp4/Gda/Kcnk9	NGN8	Nav1.1	Lightly myelinated	Mechanosensor	Pancreas
CGGGTCAAGGTGACCA-1	SeuratProject	1909	1132	SAMN24607206/outs/filtered_feature_bc_matrix/	4.19068	singlet	Zhao	Zhao_SAMN24607206	8+ weeks	WT	NA	NA	NA	NA	NA	NA	NA	9	NA	NA	Fibroblast	FB1.Lum/Ccl11/Smoc2	FB1	NA	NA	NA	NA
CGGGTCAAGGTGATTA-1	SeuratProject	1068	734	SAMN24607206/outs/filtered_feature_bc_matrix/	8.89513	singlet	Zhao	Zhao_SAMN24607206	8+ weeks	WT	NA	NA	NA	NA	NA	NA	NA	10	NA	NA	Satellite glial cell	SGC6.Ifit3/Cdh19/Isg15	SGC6	NA	NA	NA	NA
CGGGTCAAGTAATCCC-1	SeuratProject	1230	787	SAMN24607206/outs/filtered_feature_bc_matrix/	6.99187	singlet	Zhao	Zhao_SAMN24607206	8+ weeks	WT	NA	NA	NA	NA	NA	NA	NA	1	NA	NA	Satellite glial cell	SGC1.Mmd2/Ednrb/Fabp7	SGC1	NA	NA	NA	NA
CGGGTCAAGTCAAGCG-1	SeuratProject	2048	1166	SAMN24607206/outs/filtered_feature_bc_matrix/	9.13086	singlet	Zhao	Zhao_SAMN24607206	8+ weeks	WT	NA	NA	NA	NA	NA	NA	NA	1	NA	NA	Satellite glial cell	SGC1.Mmd2/Ednrb/Fabp7	SGC1	NA	NA	NA	NA
CGGGTCAAGTCACGCC-1	SeuratProject	2028	1195	SAMN24607206/outs/filtered_feature_bc_matrix/	9.36884	singlet	Zhao	Zhao_SAMN24607206	8+ weeks	WT	NA	NA	NA	NA	NA	NA	NA	25	NA	NA	Glial cell	GC2.Sostdc1/Plekhb1/Tsc22d4	GC2	NA	NA	NA	NA
CGGGTCAAGTCTCGGC-1	SeuratProject	1720	961	SAMN24607206/outs/filtered_feature_bc_matrix/	6.10465	singlet	Zhao	Zhao_SAMN24607206	8+ weeks	WT	NA	NA	NA	NA	NA	NA	NA	30	NA	NA	Endothelial Cell	EC2.Selp/Fabp4/Vwf	EC2	NA	NA	NA	NA
CGGGTCACAACACCTA-1	SeuratProject	3039	1562	SAMN24607206/outs/filtered_feature_bc_matrix/	1.90852	singlet	Zhao	Zhao_SAMN24607206	8+ weeks	WT	NA	NA	NA	NA	NA	NA	NA	23	GLUT2	Calca|Calcb|Tac1|Bdnf	Jugular ganglion neuron	JGN1.Mrgprd/Tmem45b/Grik1	JGN1	Nav1.8	Unmyelinated	Mechanosensor/Nocisensor	Broad projection
CGGGTCACAAGACGTG-1	SeuratProject	1120	798	SAMN24607206/outs/filtered_feature_bc_matrix/	7.85714	singlet	Zhao	Zhao_SAMN24607206	8+ weeks	WT	NA	NA	NA	NA	NA	NA	NA	10	NA	NA	Satellite glial cell	SGC6.Ifit3/Cdh19/Isg15	SGC6	NA	NA	NA	NA
CGGGTCACAAGTAGTA-1	SeuratProject	3564	1803	SAMN24607206/outs/filtered_feature_bc_matrix/	3.39506	singlet	Zhao	Zhao_SAMN24607206	8+ weeks	WT	NA	NA	NA	NA	NA	NA	NA	9	NA	NA	Fibroblast	FB1.Lum/Ccl11/Smoc2	FB1	NA	NA	NA	NA
CGGGTCACAATCGGTT-1	SeuratProject	6748	2825	SAMN24607206/outs/filtered_feature_bc_matrix/	0.93361	singlet	Zhao	Zhao_SAMN24607206	8+ weeks	WT	NA	NA	NA	NA	NA	NA	NA	32	GLUT2	Tac1	Nodose ganglion neuron	NGN11.Olfm3/Tmem233/P2ry1	NGN11	Nav1.8	Myelinated	Mechanosensor	Gut
CGGGTCACACAACTGT-1	SeuratProject	1495	937	SAMN24607206/outs/filtered_feature_bc_matrix/	3.94649	singlet	Zhao	Zhao_SAMN24607206	8+ weeks	WT	NA	NA	NA	NA	NA	NA	NA	14	NA	NA	Glial cell	GC1.Kcna1/Fxyd3/Mbp	GC1	NA	NA	NA	NA
CGGGTCACACAGGCCT-1	SeuratProject	1070	779	SAMN24607206/outs/filtered_feature_bc_matrix/	2.14953	singlet	Zhao	Zhao_SAMN24607206	8+ weeks	WT	NA	NA	NA	NA	NA	NA	NA	7	NA	NA	Satellite glial cell	SGC4.Atf3/Emp1/Cebpd	SGC4	NA	NA	NA	NA
CGGGTCACACATGGGA-1	SeuratProject	883	670	SAMN24607206/outs/filtered_feature_bc_matrix/	3.62401	singlet	Zhao	Zhao_SAMN24607206	8+ weeks	WT	NA	NA	NA	NA	NA	NA	NA	10	NA	NA	Satellite glial cell	SGC6.Ifit3/Cdh19/Isg15	SGC6	NA	NA	NA	NA
CGGGTCACAGCTTAAC-1	SeuratProject	5499	2651	SAMN24607206/outs/filtered_feature_bc_matrix/	1.67303	singlet	Zhao	Zhao_SAMN24607206	8+ weeks	WT	NA	NA	NA	NA	NA	NA	NA	37	GLUT2_GLUT1	Igf1	Nodose ganglion neuron	NGN15.Slc17a7/Hapln4/Lgi3	NGN15	Nav1.1	Myelinated	Mechanosensor	Gut
CGGGTCACAGGGTTAG-1	SeuratProject	7723	3191	SAMN24607206/outs/filtered_feature_bc_matrix/	1.23009	singlet	Zhao	Zhao_SAMN24607206	8+ weeks	WT	NA	NA	NA	NA	NA	NA	NA	29	GLUT2_Dopa	Adcyap1|Cartpt|Bdnf	Nodose ganglion neuron	NGN9.Trpa1/Nos1/Efcab6	NGN9	Nav1.8	Unmyelinated	Mechanosensor/Nocisensor	Broad projection
CGGGTCACATGGTCTA-1	SeuratProject	919	667	SAMN24607206/outs/filtered_feature_bc_matrix/	5.33188	singlet	Zhao	Zhao_SAMN24607206	8+ weeks	WT	NA	NA	NA	NA	NA	NA	NA	14	NA	NA	Glial cell	GC1.Kcna1/Fxyd3/Mbp	GC1	NA	NA	NA	NA
CGGGTCAGTAAGAGAG-1	SeuratProject	879	602	SAMN24607206/outs/filtered_feature_bc_matrix/	8.98749	singlet	Zhao	Zhao_SAMN24607206	8+ weeks	WT	NA	NA	NA	NA	NA	NA	NA	14	NA	NA	Glial cell	GC1.Kcna1/Fxyd3/Mbp	GC1	NA	NA	NA	NA
CGGGTCAGTACCGCTG-1	SeuratProject	2053	1181	SAMN24607206/outs/filtered_feature_bc_matrix/	5.40672	singlet	Zhao	Zhao_SAMN24607206	8+ weeks	WT	NA	NA	NA	NA	NA	NA	NA	0	NA	NA	Endothelial Cell	EC1.Cldn5/Ly6c1/Ly6a	EC1	NA	NA	NA	NA
CGGGTCAGTACCTACA-1	SeuratProject	7909	3132	SAMN24607206/outs/filtered_feature_bc_matrix/	4.43798	singlet	Zhao	Zhao_SAMN24607206	8+ weeks	WT	NA	NA	NA	NA	NA	NA	NA	40	GLUT2_Dopa	Gal	Nodose ganglion neuron	NGN16.Bmp3/Gal/Sost	NGN16	Nav1.1	Lightly myelinated	Mechanosensor	Heart
CGGGTCAGTAGAAAGG-1	SeuratProject	5786	2380	SAMN24607206/outs/filtered_feature_bc_matrix/	0.553059	singlet	Zhao	Zhao_SAMN24607206	8+ weeks	WT	NA	NA	NA	NA	NA	NA	NA	17	GLUT2_Dopa	Vip|Uts2b|Cartpt	Nodose ganglion neuron	NGN4.Uts2b/Cckar/Vip	NGN4	Nav1.8	Unmyelinated	Nocisensor	Broad projection
CGGGTCAGTAGGGACT-1	SeuratProject	3142	1909	SAMN24607206/outs/filtered_feature_bc_matrix/	1.27307	singlet	Zhao	Zhao_SAMN24607206	8+ weeks	WT	NA	NA	NA	NA	NA	NA	NA	33	GLUT2	Nts|Ucn|Adcyap1|Gal	Nodose ganglion neuron	NGN12.Sprr1a/Ecel1/Nts	NGN12	Nav1.8	Unmyelinated	Nocisensor	Gut
CGGGTCAGTCCGTGAC-1	SeuratProject	887	673	SAMN24607206/outs/filtered_feature_bc_matrix/	3.15671	singlet	Zhao	Zhao_SAMN24607206	8+ weeks	WT	NA	NA	NA	NA	NA	NA	NA	14	NA	NA	Glial cell	GC1.Kcna1/Fxyd3/Mbp	GC1	NA	NA	NA	NA
CGGGTCAGTCTCTTAT-1	SeuratProject	4629	2299	SAMN24607206/outs/filtered_feature_bc_matrix/	3.04601	singlet	Zhao	Zhao_SAMN24607206	8+ weeks	WT	NA	NA	NA	NA	NA	NA	NA	47	GLUT2	Tac1	Jugular ganglion neuron	JGN5.Trpm8/Foxp2/Gsg1l	JGN5	Nav1.1	Lightly myelinated	Nocisensor	Lung
CGGGTCAGTGCTTCTC-1	SeuratProject	2657	1492	SAMN24607206/outs/filtered_feature_bc_matrix/	4.36583	singlet	Zhao	Zhao_SAMN24607206	8+ weeks	WT	NA	NA	NA	NA	NA	NA	NA	0	NA	NA	Endothelial Cell	EC1.Cldn5/Ly6c1/Ly6a	EC1	NA	NA	NA	NA
CGGGTCATCACCATAG-1	SeuratProject	4374	2215	SAMN24607206/outs/filtered_feature_bc_matrix/	4.45816	singlet	Zhao	Zhao_SAMN24607206	8+ weeks	WT	NA	NA	NA	NA	NA	NA	NA	40	GLUT2_Dopa	Gal	Nodose ganglion neuron	NGN16.Bmp3/Gal/Sost	NGN16	Nav1.1	Lightly myelinated	Mechanosensor	Heart
CGGGTCATCAGAGACG-1	SeuratProject	1422	891	SAMN24607206/outs/filtered_feature_bc_matrix/	9.35302	singlet	Zhao	Zhao_SAMN24607206	8+ weeks	WT	NA	NA	NA	NA	NA	NA	NA	1	NA	NA	Satellite glial cell	SGC1.Mmd2/Ednrb/Fabp7	SGC1	NA	NA	NA	NA
CGGGTCATCGCTAGCG-1	SeuratProject	9239	3532	SAMN24607206/outs/filtered_feature_bc_matrix/	2.15391	singlet	Zhao	Zhao_SAMN24607206	8+ weeks	WT	NA	NA	NA	NA	NA	NA	NA	24	GLUT2_Dopa	Igf1|Adcyap1	Nodose ganglion neuron	NGN7.Lypd1/Ddc/Tafa2	NGN7	Nav1.1	Lightly myelinated	Mechanosensor	Broad projection
CGGGTCATCTTCATGT-1	SeuratProject	1134	737	SAMN24607206/outs/filtered_feature_bc_matrix/	4.14462	singlet	Zhao	Zhao_SAMN24607206	8+ weeks	WT	NA	NA	NA	NA	NA	NA	NA	14	NA	NA	Glial cell	GC1.Kcna1/Fxyd3/Mbp	GC1	NA	NA	NA	NA
CGGTTAAAGAACAACT-1	SeuratProject	21738	4444	SAMN24607206/outs/filtered_feature_bc_matrix/	0.294415	singlet	Zhao	Zhao_SAMN24607206	8+ weeks	WT	NA	NA	NA	NA	NA	NA	NA	15	GLUT2_Dopa	Adcyap1|Cartpt|Bdnf	Nodose ganglion neuron	NGN3.Cysltr2/Chrnb3/Kcnip4	NGN3	Nav1.8	Unmyelinated	Mechanosensor	Gut
CGGTTAAAGAATAGGG-1	SeuratProject	1228	788	SAMN24607206/outs/filtered_feature_bc_matrix/	2.1987	singlet	Zhao	Zhao_SAMN24607206	8+ weeks	WT	NA	NA	NA	NA	NA	NA	NA	16	NA	NA	Myelinated glial cell	MGC3.Slc36a2/Nr4a2/Ugt8a	MGC3	NA	NA	NA	NA
CGGTTAAAGACGACGT-1	SeuratProject	2983	1544	SAMN24607206/outs/filtered_feature_bc_matrix/	1.17332	singlet	Zhao	Zhao_SAMN24607206	8+ weeks	WT	NA	NA	NA	NA	NA	NA	NA	0	NA	NA	Endothelial Cell	EC1.Cldn5/Ly6c1/Ly6a	EC1	NA	NA	NA	NA
CGGTTAAAGAGGACGG-1	SeuratProject	1035	704	SAMN24607206/outs/filtered_feature_bc_matrix/	5.60386	singlet	Zhao	Zhao_SAMN24607206	8+ weeks	WT	NA	NA	NA	NA	NA	NA	NA	25	NA	NA	Glial cell	GC2.Sostdc1/Plekhb1/Tsc22d4	GC2	NA	NA	NA	NA
CGGTTAAAGCCAGTAG-1	SeuratProject	1521	987	SAMN24607206/outs/filtered_feature_bc_matrix/	6.18014	singlet	Zhao	Zhao_SAMN24607206	8+ weeks	WT	NA	NA	NA	NA	NA	NA	NA	1	NA	NA	Satellite glial cell	SGC1.Mmd2/Ednrb/Fabp7	SGC1	NA	NA	NA	NA
CGGTTAAAGGACTGGT-1	SeuratProject	1084	687	SAMN24607206/outs/filtered_feature_bc_matrix/	2.76753	singlet	Zhao	Zhao_SAMN24607206	8+ weeks	WT	NA	NA	NA	NA	NA	NA	NA	3	NA	NA	Myelinated glial cell	MGC1.Ncmap/Fam178b/Cldn19	MGC1	NA	NA	NA	NA
CGGTTAAAGGCGACAT-1	SeuratProject	3554	1384	SAMN24607206/outs/filtered_feature_bc_matrix/	2.41981	singlet	Zhao	Zhao_SAMN24607206	8+ weeks	WT	NA	NA	NA	NA	NA	NA	NA	6	NA	NA	Hematopoietic cell	HC1.C1qc/C1qa/C1qb	HC1	NA	NA	NA	NA
CGGTTAAAGGGTTCCC-1	SeuratProject	1454	904	SAMN24607206/outs/filtered_feature_bc_matrix/	3.92022	singlet	Zhao	Zhao_SAMN24607206	8+ weeks	WT	NA	NA	NA	NA	NA	NA	NA	25	NA	NA	Glial cell	GC2.Sostdc1/Plekhb1/Tsc22d4	GC2	NA	NA	NA	NA
CGGTTAAAGTTGAGAT-1	SeuratProject	1913	850	SAMN24607206/outs/filtered_feature_bc_matrix/	1.72504	singlet	Zhao	Zhao_SAMN24607206	8+ weeks	WT	NA	NA	NA	NA	NA	NA	NA	39	NA	NA	Hematopoietic cell	HC2.Cd52/Lsp1/Rac2	HC2	NA	NA	NA	NA
CGGTTAAAGTTGTAGA-1	SeuratProject	1267	795	SAMN24607206/outs/filtered_feature_bc_matrix/	6.31413	singlet	Zhao	Zhao_SAMN24607206	8+ weeks	WT	NA	NA	NA	NA	NA	NA	NA	1	NA	NA	Satellite glial cell	SGC1.Mmd2/Ednrb/Fabp7	SGC1	NA	NA	NA	NA
CGGTTAACAAACGTGG-1	SeuratProject	835	605	SAMN24607206/outs/filtered_feature_bc_matrix/	3.9521	singlet	Zhao	Zhao_SAMN24607206	8+ weeks	WT	NA	NA	NA	NA	NA	NA	NA	1	NA	NA	Satellite glial cell	SGC1.Mmd2/Ednrb/Fabp7	SGC1	NA	NA	NA	NA
CGGTTAACAAAGGTGC-1	SeuratProject	16296	4217	SAMN24607206/outs/filtered_feature_bc_matrix/	1.11684	singlet	Zhao	Zhao_SAMN24607206	8+ weeks	WT	NA	NA	NA	NA	NA	NA	NA	23	GLUT2	Calca|Calcb|Tac1|Bdnf	Jugular ganglion neuron	JGN1.Mrgprd/Tmem45b/Grik1	JGN1	Nav1.8	Unmyelinated	Mechanosensor/Nocisensor	Broad projection
CGGTTAACAAGACGTG-1	SeuratProject	12747	4040	SAMN24607206/outs/filtered_feature_bc_matrix/	2.47901	singlet	Zhao	Zhao_SAMN24607206	8+ weeks	WT	NA	NA	NA	NA	NA	NA	NA	21	GLUT2_Dopa	Adcyap1|Calca|Cartpt|Bdnf	Nodose ganglion neuron	NGN6.Kcng1/Vmn1r85/Trpv1	NGN6	Nav1.8	Unmyelinated	Mechanosensor/Nocisensor	Broad projection
CGGTTAACAAGTCTGT-1	SeuratProject	828	598	SAMN24607206/outs/filtered_feature_bc_matrix/	1.93237	singlet	Zhao	Zhao_SAMN24607206	8+ weeks	WT	NA	NA	NA	NA	NA	NA	NA	8	NA	NA	Satellite glial cell	SGC5.Pou3f1/Col1a2/Gas7	SGC5	NA	NA	NA	NA
CGGTTAACAATCAGAA-1	SeuratProject	1632	889	SAMN24607206/outs/filtered_feature_bc_matrix/	1.47059	singlet	Zhao	Zhao_SAMN24607206	8+ weeks	WT	NA	NA	NA	NA	NA	NA	NA	6	NA	NA	Hematopoietic cell	HC1.C1qc/C1qa/C1qb	HC1	NA	NA	NA	NA
CGGTTAACACAGACAG-1	SeuratProject	860	645	SAMN24607206/outs/filtered_feature_bc_matrix/	2.90698	singlet	Zhao	Zhao_SAMN24607206	8+ weeks	WT	NA	NA	NA	NA	NA	NA	NA	14	NA	NA	Glial cell	GC1.Kcna1/Fxyd3/Mbp	GC1	NA	NA	NA	NA
CGGTTAACAGCCTGTG-1	SeuratProject	904	621	SAMN24607206/outs/filtered_feature_bc_matrix/	2.54425	singlet	Zhao	Zhao_SAMN24607206	8+ weeks	WT	NA	NA	NA	NA	NA	NA	NA	12	NA	NA	Fibroblast	FB2.Acta2/Myh11/Rgs5	FB2	NA	NA	NA	NA
CGGTTAACAGCTATTG-1	SeuratProject	1072	802	SAMN24607206/outs/filtered_feature_bc_matrix/	1.58582	singlet	Zhao	Zhao_SAMN24607206	8+ weeks	WT	NA	NA	NA	NA	NA	NA	NA	5	GLUT2_Dopa	Gpha2|Adcyap1|Gal	Nodose ganglion neuron	NGN1.C1ql3/Adcyap1/St18	NGN1	Nav1.8	Lightly myelinated	Nocisensor	Broad projection
CGGTTAAGTACTCAAC-1	SeuratProject	2375	956	SAMN24607206/outs/filtered_feature_bc_matrix/	0.884211	singlet	Zhao	Zhao_SAMN24607206	8+ weeks	WT	NA	NA	NA	NA	NA	NA	NA	39	NA	NA	Hematopoietic cell	HC2.Cd52/Lsp1/Rac2	HC2	NA	NA	NA	NA
CGGTTAAGTCATCCCT-1	SeuratProject	1775	950	SAMN24607206/outs/filtered_feature_bc_matrix/	1.46479	singlet	Zhao	Zhao_SAMN24607206	8+ weeks	WT	NA	NA	NA	NA	NA	NA	NA	30	NA	NA	Endothelial Cell	EC2.Selp/Fabp4/Vwf	EC2	NA	NA	NA	NA
CGGTTAAGTCCAGTTA-1	SeuratProject	1203	774	SAMN24607206/outs/filtered_feature_bc_matrix/	5.48628	singlet	Zhao	Zhao_SAMN24607206	8+ weeks	WT	NA	NA	NA	NA	NA	NA	NA	1	NA	NA	Satellite glial cell	SGC1.Mmd2/Ednrb/Fabp7	SGC1	NA	NA	NA	NA
CGGTTAAGTGACGCCT-1	SeuratProject	1199	868	SAMN24607206/outs/filtered_feature_bc_matrix/	2.41868	singlet	Zhao	Zhao_SAMN24607206	8+ weeks	WT	NA	NA	NA	NA	NA	NA	NA	1	NA	NA	Satellite glial cell	SGC1.Mmd2/Ednrb/Fabp7	SGC1	NA	NA	NA	NA
CGGTTAAGTGCAACGA-1	SeuratProject	1151	778	SAMN24607206/outs/filtered_feature_bc_matrix/	1.99826	singlet	Zhao	Zhao_SAMN24607206	8+ weeks	WT	NA	NA	NA	NA	NA	NA	NA	0	NA	NA	Endothelial Cell	EC1.Cldn5/Ly6c1/Ly6a	EC1	NA	NA	NA	NA
CGGTTAAGTGTATGGG-1	SeuratProject	826	579	SAMN24607206/outs/filtered_feature_bc_matrix/	6.05327	singlet	Zhao	Zhao_SAMN24607206	8+ weeks	WT	NA	NA	NA	NA	NA	NA	NA	7	NA	NA	Satellite glial cell	SGC4.Atf3/Emp1/Cebpd	SGC4	NA	NA	NA	NA
CGGTTAAGTGTTCGAT-1	SeuratProject	1302	831	SAMN24607206/outs/filtered_feature_bc_matrix/	8.14132	singlet	Zhao	Zhao_SAMN24607206	8+ weeks	WT	NA	NA	NA	NA	NA	NA	NA	1	NA	NA	Satellite glial cell	SGC1.Mmd2/Ednrb/Fabp7	SGC1	NA	NA	NA	NA
CGGTTAATCACAATGC-1	SeuratProject	1749	1163	SAMN24607206/outs/filtered_feature_bc_matrix/	2.68725	singlet	Zhao	Zhao_SAMN24607206	8+ weeks	WT	NA	NA	NA	NA	NA	NA	NA	9	NA	NA	Fibroblast	FB1.Lum/Ccl11/Smoc2	FB1	NA	NA	NA	NA
CGGTTAATCAGCGATT-1	SeuratProject	3076	1523	SAMN24607206/outs/filtered_feature_bc_matrix/	2.0156	singlet	Zhao	Zhao_SAMN24607206	8+ weeks	WT	NA	NA	NA	NA	NA	NA	NA	0	NA	NA	Endothelial Cell	EC1.Cldn5/Ly6c1/Ly6a	EC1	NA	NA	NA	NA
CGGTTAATCAGTTTGG-1	SeuratProject	1635	1086	SAMN24607206/outs/filtered_feature_bc_matrix/	2.32416	singlet	Zhao	Zhao_SAMN24607206	8+ weeks	WT	NA	NA	NA	NA	NA	NA	NA	2	NA	NA	Satellite glial cell	SGC2.Cxcl10/Acsbg1/Phgdh	SGC2	NA	NA	NA	NA
CGGTTAATCCGGCACA-1	SeuratProject	1098	800	SAMN24607206/outs/filtered_feature_bc_matrix/	0.273224	singlet	Zhao	Zhao_SAMN24607206	8+ weeks	WT	NA	NA	NA	NA	NA	NA	NA	15	GLUT2_Dopa	Adcyap1|Cartpt|Bdnf	Nodose ganglion neuron	NGN3.Cysltr2/Chrnb3/Kcnip4	NGN3	Nav1.8	Unmyelinated	Mechanosensor	Gut
CGGTTAATCCTAAGTG-1	SeuratProject	2292	1053	SAMN24607206/outs/filtered_feature_bc_matrix/	1.00349	singlet	Zhao	Zhao_SAMN24607206	8+ weeks	WT	NA	NA	NA	NA	NA	NA	NA	6	NA	NA	Hematopoietic cell	HC1.C1qc/C1qa/C1qb	HC1	NA	NA	NA	NA
CGGTTAATCCTAGTGA-1	SeuratProject	1674	992	SAMN24607206/outs/filtered_feature_bc_matrix/	4.00239	singlet	Zhao	Zhao_SAMN24607206	8+ weeks	WT	NA	NA	NA	NA	NA	NA	NA	1	NA	NA	Satellite glial cell	SGC1.Mmd2/Ednrb/Fabp7	SGC1	NA	NA	NA	NA
CGGTTAATCCTGCCAT-1	SeuratProject	3434	1652	SAMN24607206/outs/filtered_feature_bc_matrix/	1.54339	singlet	Zhao	Zhao_SAMN24607206	8+ weeks	WT	NA	NA	NA	NA	NA	NA	NA	0	NA	NA	Endothelial Cell	EC1.Cldn5/Ly6c1/Ly6a	EC1	NA	NA	NA	NA
CGGTTAATCGAGAACG-1	SeuratProject	1478	976	SAMN24607206/outs/filtered_feature_bc_matrix/	4.46549	singlet	Zhao	Zhao_SAMN24607206	8+ weeks	WT	NA	NA	NA	NA	NA	NA	NA	4	NA	NA	Satellite glial cell	SGC3.Bcan/Fbln2/Fbln5	SGC3	NA	NA	NA	NA
CGGTTAATCGCAGGCT-1	SeuratProject	826	590	SAMN24607206/outs/filtered_feature_bc_matrix/	5.08475	singlet	Zhao	Zhao_SAMN24607206	8+ weeks	WT	NA	NA	NA	NA	NA	NA	NA	1	NA	NA	Satellite glial cell	SGC1.Mmd2/Ednrb/Fabp7	SGC1	NA	NA	NA	NA
CGGTTAATCGCGTAGC-1	SeuratProject	2260	1277	SAMN24607206/outs/filtered_feature_bc_matrix/	1.59292	singlet	Zhao	Zhao_SAMN24607206	8+ weeks	WT	NA	NA	NA	NA	NA	NA	NA	9	NA	NA	Fibroblast	FB1.Lum/Ccl11/Smoc2	FB1	NA	NA	NA	NA
CGGTTAATCGGGAGTA-1	SeuratProject	1182	835	SAMN24607206/outs/filtered_feature_bc_matrix/	4.99154	singlet	Zhao	Zhao_SAMN24607206	8+ weeks	WT	NA	NA	NA	NA	NA	NA	NA	7	NA	NA	Satellite glial cell	SGC4.Atf3/Emp1/Cebpd	SGC4	NA	NA	NA	NA
CGGTTAATCGTAGATC-1	SeuratProject	1189	789	SAMN24607206/outs/filtered_feature_bc_matrix/	3.28007	singlet	Zhao	Zhao_SAMN24607206	8+ weeks	WT	NA	NA	NA	NA	NA	NA	NA	12	NA	NA	Fibroblast	FB2.Acta2/Myh11/Rgs5	FB2	NA	NA	NA	NA
CGGTTAATCTGGCGAC-1	SeuratProject	977	619	SAMN24607206/outs/filtered_feature_bc_matrix/	2.25179	singlet	Zhao	Zhao_SAMN24607206	8+ weeks	WT	NA	NA	NA	NA	NA	NA	NA	3	NA	NA	Myelinated glial cell	MGC1.Ncmap/Fam178b/Cldn19	MGC1	NA	NA	NA	NA
CGGTTAATCTTCAACT-1	SeuratProject	869	633	SAMN24607206/outs/filtered_feature_bc_matrix/	2.99194	singlet	Zhao	Zhao_SAMN24607206	8+ weeks	WT	NA	NA	NA	NA	NA	NA	NA	14	NA	NA	Glial cell	GC1.Kcna1/Fxyd3/Mbp	GC1	NA	NA	NA	NA
CGGTTAATCTTCATGT-1	SeuratProject	1152	764	SAMN24607206/outs/filtered_feature_bc_matrix/	1.47569	singlet	Zhao	Zhao_SAMN24607206	8+ weeks	WT	NA	NA	NA	NA	NA	NA	NA	14	NA	NA	Glial cell	GC1.Kcna1/Fxyd3/Mbp	GC1	NA	NA	NA	NA
CGTAGCGAGACAAGCC-1	SeuratProject	10171	3565	SAMN24607206/outs/filtered_feature_bc_matrix/	3.59847	singlet	Zhao	Zhao_SAMN24607206	8+ weeks	WT	NA	NA	NA	NA	NA	NA	NA	41	GLUT2	Tac1	Jugular ganglion neuron	JGN4.Wfdc2/C1ql4/Rarres1	JGN4	Nav1.8	Lightly myelinated	Mechanosensor	Broad projection
CGTAGCGAGAGATGAG-1	SeuratProject	1078	719	SAMN24607206/outs/filtered_feature_bc_matrix/	1.94805	singlet	Zhao	Zhao_SAMN24607206	8+ weeks	WT	NA	NA	NA	NA	NA	NA	NA	3	NA	NA	Myelinated glial cell	MGC1.Ncmap/Fam178b/Cldn19	MGC1	NA	NA	NA	NA
CGTAGCGAGAGCCTAG-1	SeuratProject	807	585	SAMN24607206/outs/filtered_feature_bc_matrix/	3.59356	singlet	Zhao	Zhao_SAMN24607206	8+ weeks	WT	NA	NA	NA	NA	NA	NA	NA	30	NA	NA	Endothelial Cell	EC2.Selp/Fabp4/Vwf	EC2	NA	NA	NA	NA
CGTAGCGAGATCTGCT-1	SeuratProject	2133	1314	SAMN24607206/outs/filtered_feature_bc_matrix/	1.26582	singlet	Zhao	Zhao_SAMN24607206	8+ weeks	WT	NA	NA	NA	NA	NA	NA	NA	0	NA	NA	Endothelial Cell	EC1.Cldn5/Ly6c1/Ly6a	EC1	NA	NA	NA	NA
CGTAGCGAGCAAATCA-1	SeuratProject	12600	3525	SAMN24607206/outs/filtered_feature_bc_matrix/	0.896825	singlet	Zhao	Zhao_SAMN24607206	8+ weeks	WT	NA	NA	NA	NA	NA	NA	NA	13	GLUT2	Cartpt	Nodose ganglion neuron	NGN2.Htr3b/Htr3a/Hs3st4	NGN2	Nav1.8	Lightly myelinated	Nocisensor	Broad projection
CGTAGCGAGCAGGCTA-1	SeuratProject	1830	1155	SAMN24607206/outs/filtered_feature_bc_matrix/	4.97268	singlet	Zhao	Zhao_SAMN24607206	8+ weeks	WT	NA	NA	NA	NA	NA	NA	NA	25	NA	NA	Glial cell	GC2.Sostdc1/Plekhb1/Tsc22d4	GC2	NA	NA	NA	NA
CGTAGCGAGCCCAATT-1	SeuratProject	2751	1678	SAMN24607206/outs/filtered_feature_bc_matrix/	1.34497	singlet	Zhao	Zhao_SAMN24607206	8+ weeks	WT	NA	NA	NA	NA	NA	NA	NA	42	GLUT2_Dopa	Igf1|Adcyap1|Tac1	Nodose ganglion neuron	NGN17.Gabra1/Chodl/Gabrb2	NGN17	Nav1.1	Lightly myelinated	Mechanosensor	Gut
CGTAGCGAGCCTCGTG-1	SeuratProject	2559	1568	SAMN24607206/outs/filtered_feature_bc_matrix/	1.64127	singlet	Zhao	Zhao_SAMN24607206	8+ weeks	WT	NA	NA	NA	NA	NA	NA	NA	28	GLUT2_Dopa	Cartpt	Nodose ganglion neuron	NGN8.Rbp4/Gda/Kcnk9	NGN8	Nav1.1	Lightly myelinated	Mechanosensor	Pancreas
CGTAGCGAGCGATTCT-1	SeuratProject	1917	1193	SAMN24607206/outs/filtered_feature_bc_matrix/	5.6338	singlet	Zhao	Zhao_SAMN24607206	8+ weeks	WT	NA	NA	NA	NA	NA	NA	NA	9	NA	NA	Fibroblast	FB1.Lum/Ccl11/Smoc2	FB1	NA	NA	NA	NA
CGTAGCGAGCTAAACA-1	SeuratProject	1208	833	SAMN24607206/outs/filtered_feature_bc_matrix/	3.89073	singlet	Zhao	Zhao_SAMN24607206	8+ weeks	WT	NA	NA	NA	NA	NA	NA	NA	12	NA	NA	Fibroblast	FB2.Acta2/Myh11/Rgs5	FB2	NA	NA	NA	NA
CGTAGCGAGCTATGCT-1	SeuratProject	1039	692	SAMN24607206/outs/filtered_feature_bc_matrix/	1.15496	singlet	Zhao	Zhao_SAMN24607206	8+ weeks	WT	NA	NA	NA	NA	NA	NA	NA	9	NA	NA	Fibroblast	FB1.Lum/Ccl11/Smoc2	FB1	NA	NA	NA	NA
CGTAGCGAGGCCCTCA-1	SeuratProject	1292	798	SAMN24607206/outs/filtered_feature_bc_matrix/	3.17337	singlet	Zhao	Zhao_SAMN24607206	8+ weeks	WT	NA	NA	NA	NA	NA	NA	NA	3	NA	NA	Myelinated glial cell	MGC1.Ncmap/Fam178b/Cldn19	MGC1	NA	NA	NA	NA
CGTAGCGAGTCAAGGC-1	SeuratProject	3101	1577	SAMN24607206/outs/filtered_feature_bc_matrix/	1.3544	singlet	Zhao	Zhao_SAMN24607206	8+ weeks	WT	NA	NA	NA	NA	NA	NA	NA	0	NA	NA	Endothelial Cell	EC1.Cldn5/Ly6c1/Ly6a	EC1	NA	NA	NA	NA
CGTAGCGAGTGCCAGA-1	SeuratProject	844	608	SAMN24607206/outs/filtered_feature_bc_matrix/	1.54028	singlet	Zhao	Zhao_SAMN24607206	8+ weeks	WT	NA	NA	NA	NA	NA	NA	NA	12	NA	NA	Fibroblast	FB2.Acta2/Myh11/Rgs5	FB2	NA	NA	NA	NA
CGTAGCGAGTTATCGC-1	SeuratProject	1568	963	SAMN24607206/outs/filtered_feature_bc_matrix/	1.97704	singlet	Zhao	Zhao_SAMN24607206	8+ weeks	WT	NA	NA	NA	NA	NA	NA	NA	9	NA	NA	Fibroblast	FB1.Lum/Ccl11/Smoc2	FB1	NA	NA	NA	NA
CGTAGCGCACCTATCC-1	SeuratProject	11282	3824	SAMN24607206/outs/filtered_feature_bc_matrix/	2.1716	singlet	Zhao	Zhao_SAMN24607206	8+ weeks	WT	NA	NA	NA	NA	NA	NA	NA	21	GLUT2_Dopa	Adcyap1|Calca|Cartpt|Bdnf	Nodose ganglion neuron	NGN6.Kcng1/Vmn1r85/Trpv1	NGN6	Nav1.8	Unmyelinated	Mechanosensor/Nocisensor	Broad projection
CGTAGCGCACTCTGTC-1	SeuratProject	1937	1140	SAMN24607206/outs/filtered_feature_bc_matrix/	4.3366	singlet	Zhao	Zhao_SAMN24607206	8+ weeks	WT	NA	NA	NA	NA	NA	NA	NA	4	NA	NA	Satellite glial cell	SGC3.Bcan/Fbln2/Fbln5	SGC3	NA	NA	NA	NA
CGTAGCGCAGCTCCGA-1	SeuratProject	1132	657	SAMN24607206/outs/filtered_feature_bc_matrix/	1.76678	singlet	Zhao	Zhao_SAMN24607206	8+ weeks	WT	NA	NA	NA	NA	NA	NA	NA	30	NA	NA	Endothelial Cell	EC2.Selp/Fabp4/Vwf	EC2	NA	NA	NA	NA
CGTAGCGCATCGGGTC-1	SeuratProject	822	590	SAMN24607206/outs/filtered_feature_bc_matrix/	2.91971	singlet	Zhao	Zhao_SAMN24607206	8+ weeks	WT	NA	NA	NA	NA	NA	NA	NA	3	NA	NA	Myelinated glial cell	MGC1.Ncmap/Fam178b/Cldn19	MGC1	NA	NA	NA	NA
CGTAGCGCATGTAGTC-1	SeuratProject	1141	792	SAMN24607206/outs/filtered_feature_bc_matrix/	3.06748	singlet	Zhao	Zhao_SAMN24607206	8+ weeks	WT	NA	NA	NA	NA	NA	NA	NA	12	NA	NA	Fibroblast	FB2.Acta2/Myh11/Rgs5	FB2	NA	NA	NA	NA
CGTAGCGGTAGCGCTC-1	SeuratProject	1468	965	SAMN24607206/outs/filtered_feature_bc_matrix/	1.15804	singlet	Zhao	Zhao_SAMN24607206	8+ weeks	WT	NA	NA	NA	NA	NA	NA	NA	0	NA	NA	Endothelial Cell	EC1.Cldn5/Ly6c1/Ly6a	EC1	NA	NA	NA	NA
CGTAGCGGTAGGCATG-1	SeuratProject	5579	2850	SAMN24607206/outs/filtered_feature_bc_matrix/	2.76035	singlet	Zhao	Zhao_SAMN24607206	8+ weeks	WT	NA	NA	NA	NA	NA	NA	NA	50	Noradr	Npy|Gal	Nodose ganglion neuron	NGN20.Slc6a2/Npy/Hand2	NGN20	Nav1.1	Unmyelinated	Nocisensor	Gut
CGTAGCGGTCATATGC-1	SeuratProject	1053	693	SAMN24607206/outs/filtered_feature_bc_matrix/	2.37417	singlet	Zhao	Zhao_SAMN24607206	8+ weeks	WT	NA	NA	NA	NA	NA	NA	NA	9	NA	NA	Fibroblast	FB1.Lum/Ccl11/Smoc2	FB1	NA	NA	NA	NA
CGTAGCGGTCGCTTTC-1	SeuratProject	11570	3834	SAMN24607206/outs/filtered_feature_bc_matrix/	1.33103	singlet	Zhao	Zhao_SAMN24607206	8+ weeks	WT	NA	NA	NA	NA	NA	NA	NA	47	GLUT2	Tac1	Jugular ganglion neuron	JGN5.Trpm8/Foxp2/Gsg1l	JGN5	Nav1.1	Lightly myelinated	Nocisensor	Lung
CGTAGCGGTCTGATCA-1	SeuratProject	813	570	SAMN24607206/outs/filtered_feature_bc_matrix/	1.47601	singlet	Zhao	Zhao_SAMN24607206	8+ weeks	WT	NA	NA	NA	NA	NA	NA	NA	11	NA	NA	Myelinated glial cell	MGC2.Prx/Pllp/Bcas1	MGC2	NA	NA	NA	NA
CGTAGCGGTGCAGGTA-1	SeuratProject	1433	939	SAMN24607206/outs/filtered_feature_bc_matrix/	4.60572	singlet	Zhao	Zhao_SAMN24607206	8+ weeks	WT	NA	NA	NA	NA	NA	NA	NA	2	NA	NA	Satellite glial cell	SGC2.Cxcl10/Acsbg1/Phgdh	SGC2	NA	NA	NA	NA
CGTAGCGGTTGATTCG-1	SeuratProject	1113	794	SAMN24607206/outs/filtered_feature_bc_matrix/	0.808625	singlet	Zhao	Zhao_SAMN24607206	8+ weeks	WT	NA	NA	NA	NA	NA	NA	NA	0	NA	NA	Endothelial Cell	EC1.Cldn5/Ly6c1/Ly6a	EC1	NA	NA	NA	NA
CGTAGCGTCACCGGGT-1	SeuratProject	1946	1156	SAMN24607206/outs/filtered_feature_bc_matrix/	1.33607	singlet	Zhao	Zhao_SAMN24607206	8+ weeks	WT	NA	NA	NA	NA	NA	NA	NA	0	NA	NA	Endothelial Cell	EC1.Cldn5/Ly6c1/Ly6a	EC1	NA	NA	NA	NA
CGTAGCGTCACTGGGC-1	SeuratProject	1289	855	SAMN24607206/outs/filtered_feature_bc_matrix/	2.24981	singlet	Zhao	Zhao_SAMN24607206	8+ weeks	WT	NA	NA	NA	NA	NA	NA	NA	9	NA	NA	Fibroblast	FB1.Lum/Ccl11/Smoc2	FB1	NA	NA	NA	NA
CGTAGCGTCATACGGT-1	SeuratProject	1510	961	SAMN24607206/outs/filtered_feature_bc_matrix/	1.5894	singlet	Zhao	Zhao_SAMN24607206	8+ weeks	WT	NA	NA	NA	NA	NA	NA	NA	30	NA	NA	Endothelial Cell	EC2.Selp/Fabp4/Vwf	EC2	NA	NA	NA	NA
CGTAGCGTCCAAACAC-1	SeuratProject	1510	891	SAMN24607206/outs/filtered_feature_bc_matrix/	2.71523	singlet	Zhao	Zhao_SAMN24607206	8+ weeks	WT	NA	NA	NA	NA	NA	NA	NA	9	NA	NA	Fibroblast	FB1.Lum/Ccl11/Smoc2	FB1	NA	NA	NA	NA
CGTAGCGTCCCTGACT-1	SeuratProject	1051	740	SAMN24607206/outs/filtered_feature_bc_matrix/	0.856327	singlet	Zhao	Zhao_SAMN24607206	8+ weeks	WT	NA	NA	NA	NA	NA	NA	NA	18	NA	NA	Satellite glial cell	SGC7.G0s2/Sdc4/Ccn1	SGC7	NA	NA	NA	NA
CGTAGCGTCTACGAGT-1	SeuratProject	1215	790	SAMN24607206/outs/filtered_feature_bc_matrix/	4.44444	singlet	Zhao	Zhao_SAMN24607206	8+ weeks	WT	NA	NA	NA	NA	NA	NA	NA	4	NA	NA	Satellite glial cell	SGC3.Bcan/Fbln2/Fbln5	SGC3	NA	NA	NA	NA
CGTAGCGTCTGTACGA-1	SeuratProject	938	649	SAMN24607206/outs/filtered_feature_bc_matrix/	4.26439	singlet	Zhao	Zhao_SAMN24607206	8+ weeks	WT	NA	NA	NA	NA	NA	NA	NA	2	NA	NA	Satellite glial cell	SGC2.Cxcl10/Acsbg1/Phgdh	SGC2	NA	NA	NA	NA
CGTAGCGTCTTTACAC-1	SeuratProject	3281	1758	SAMN24607206/outs/filtered_feature_bc_matrix/	1.24962	singlet	Zhao	Zhao_SAMN24607206	8+ weeks	WT	NA	NA	NA	NA	NA	NA	NA	15	GLUT2_Dopa	Adcyap1|Cartpt|Bdnf	Nodose ganglion neuron	NGN3.Cysltr2/Chrnb3/Kcnip4	NGN3	Nav1.8	Unmyelinated	Mechanosensor	Gut
CGTAGCGTCTTTAGTC-1	SeuratProject	11417	3469	SAMN24607206/outs/filtered_feature_bc_matrix/	1.36638	singlet	Zhao	Zhao_SAMN24607206	8+ weeks	WT	NA	NA	NA	NA	NA	NA	NA	29	GLUT2_Dopa	Adcyap1|Cartpt|Bdnf	Nodose ganglion neuron	NGN9.Trpa1/Nos1/Efcab6	NGN9	Nav1.8	Unmyelinated	Mechanosensor/Nocisensor	Broad projection
CGTAGGCAGAAGATTC-1	SeuratProject	845	578	SAMN24607206/outs/filtered_feature_bc_matrix/	9.94083	singlet	Zhao	Zhao_SAMN24607206	8+ weeks	WT	NA	NA	NA	NA	NA	NA	NA	18	NA	NA	Satellite glial cell	SGC7.G0s2/Sdc4/Ccn1	SGC7	NA	NA	NA	NA
CGTAGGCAGACCCACC-1	SeuratProject	1434	969	SAMN24607206/outs/filtered_feature_bc_matrix/	3.34728	singlet	Zhao	Zhao_SAMN24607206	8+ weeks	WT	NA	NA	NA	NA	NA	NA	NA	7	NA	NA	Satellite glial cell	SGC4.Atf3/Emp1/Cebpd	SGC4	NA	NA	NA	NA
CGTAGGCAGACTAAGT-1	SeuratProject	1048	729	SAMN24607206/outs/filtered_feature_bc_matrix/	3.05344	singlet	Zhao	Zhao_SAMN24607206	8+ weeks	WT	NA	NA	NA	NA	NA	NA	NA	27	NA	NA	Fibroblast	FB3.Igfbp6/Thbs4/Islr	FB3	NA	NA	NA	NA
CGTAGGCAGAGGTTAT-1	SeuratProject	1902	1168	SAMN24607206/outs/filtered_feature_bc_matrix/	5.67823	singlet	Zhao	Zhao_SAMN24607206	8+ weeks	WT	NA	NA	NA	NA	NA	NA	NA	25	NA	NA	Glial cell	GC2.Sostdc1/Plekhb1/Tsc22d4	GC2	NA	NA	NA	NA
CGTAGGCAGCCCAACC-1	SeuratProject	5941	2936	SAMN24607206/outs/filtered_feature_bc_matrix/	4.76351	singlet	Zhao	Zhao_SAMN24607206	8+ weeks	WT	NA	NA	NA	NA	NA	NA	NA	31	GLUT2	NA	Nodose ganglion neuron	NGN10.Miat/Snhg11/Meg3	NGN10	Nav1.8	Unmyelinated	Nocisensor	Gut
CGTAGGCAGCCTCGTG-1	SeuratProject	1278	827	SAMN24607206/outs/filtered_feature_bc_matrix/	2.9734	singlet	Zhao	Zhao_SAMN24607206	8+ weeks	WT	NA	NA	NA	NA	NA	NA	NA	9	NA	NA	Fibroblast	FB1.Lum/Ccl11/Smoc2	FB1	NA	NA	NA	NA
CGTAGGCAGGAGCGAG-1	SeuratProject	1438	885	SAMN24607206/outs/filtered_feature_bc_matrix/	1.66898	singlet	Zhao	Zhao_SAMN24607206	8+ weeks	WT	NA	NA	NA	NA	NA	NA	NA	0	NA	NA	Endothelial Cell	EC1.Cldn5/Ly6c1/Ly6a	EC1	NA	NA	NA	NA
CGTAGGCAGGGAAACA-1	SeuratProject	16601	4271	SAMN24607206/outs/filtered_feature_bc_matrix/	0.722848	singlet	Zhao	Zhao_SAMN24607206	8+ weeks	WT	NA	NA	NA	NA	NA	NA	NA	15	GLUT2_Dopa	Adcyap1|Cartpt|Bdnf	Nodose ganglion neuron	NGN3.Cysltr2/Chrnb3/Kcnip4	NGN3	Nav1.8	Unmyelinated	Mechanosensor	Gut
CGTAGGCAGTAGGCCA-1	SeuratProject	1103	734	SAMN24607206/outs/filtered_feature_bc_matrix/	1.9039	singlet	Zhao	Zhao_SAMN24607206	8+ weeks	WT	NA	NA	NA	NA	NA	NA	NA	0	NA	NA	Endothelial Cell	EC1.Cldn5/Ly6c1/Ly6a	EC1	NA	NA	NA	NA
CGTAGGCAGTCCTCCT-1	SeuratProject	8308	3057	SAMN24607206/outs/filtered_feature_bc_matrix/	0.662013	singlet	Zhao	Zhao_SAMN24607206	8+ weeks	WT	NA	NA	NA	NA	NA	NA	NA	13	GLUT2	Cartpt	Nodose ganglion neuron	NGN2.Htr3b/Htr3a/Hs3st4	NGN2	Nav1.8	Lightly myelinated	Nocisensor	Broad projection
CGTAGGCAGTCGTTTG-1	SeuratProject	9712	3417	SAMN24607206/outs/filtered_feature_bc_matrix/	3.62438	singlet	Zhao	Zhao_SAMN24607206	8+ weeks	WT	NA	NA	NA	NA	NA	NA	NA	5	GLUT2_Dopa	Gpha2|Adcyap1|Gal	Nodose ganglion neuron	NGN1.C1ql3/Adcyap1/St18	NGN1	Nav1.8	Lightly myelinated	Nocisensor	Broad projection
CGTAGGCAGTGAAGTT-1	SeuratProject	1008	666	SAMN24607206/outs/filtered_feature_bc_matrix/	5.35714	singlet	Zhao	Zhao_SAMN24607206	8+ weeks	WT	NA	NA	NA	NA	NA	NA	NA	1	NA	NA	Satellite glial cell	SGC1.Mmd2/Ednrb/Fabp7	SGC1	NA	NA	NA	NA
CGTAGGCAGTGGAGAA-1	SeuratProject	2551	1521	SAMN24607206/outs/filtered_feature_bc_matrix/	0.627205	singlet	Zhao	Zhao_SAMN24607206	8+ weeks	WT	NA	NA	NA	NA	NA	NA	NA	17	GLUT2_Dopa	Vip|Uts2b|Cartpt	Nodose ganglion neuron	NGN4.Uts2b/Cckar/Vip	NGN4	Nav1.8	Unmyelinated	Nocisensor	Broad projection
CGTAGGCCAAACTGTC-1	SeuratProject	1247	664	SAMN24607206/outs/filtered_feature_bc_matrix/	1.84443	singlet	Zhao	Zhao_SAMN24607206	8+ weeks	WT	NA	NA	NA	NA	NA	NA	NA	6	NA	NA	Hematopoietic cell	HC1.C1qc/C1qa/C1qb	HC1	NA	NA	NA	NA
CGTAGGCCAAGCGCTC-1	SeuratProject	1134	758	SAMN24607206/outs/filtered_feature_bc_matrix/	5.20282	singlet	Zhao	Zhao_SAMN24607206	8+ weeks	WT	NA	NA	NA	NA	NA	NA	NA	25	NA	NA	Glial cell	GC2.Sostdc1/Plekhb1/Tsc22d4	GC2	NA	NA	NA	NA
CGTAGGCCAAGTACCT-1	SeuratProject	1537	958	SAMN24607206/outs/filtered_feature_bc_matrix/	2.14704	singlet	Zhao	Zhao_SAMN24607206	8+ weeks	WT	NA	NA	NA	NA	NA	NA	NA	30	NA	NA	Endothelial Cell	EC2.Selp/Fabp4/Vwf	EC2	NA	NA	NA	NA
CGTAGGCCACAAGTAA-1	SeuratProject	1093	698	SAMN24607206/outs/filtered_feature_bc_matrix/	8.14273	singlet	Zhao	Zhao_SAMN24607206	8+ weeks	WT	NA	NA	NA	NA	NA	NA	NA	1	NA	NA	Satellite glial cell	SGC1.Mmd2/Ednrb/Fabp7	SGC1	NA	NA	NA	NA
CGTAGGCCACGCCAGT-1	SeuratProject	1041	611	SAMN24607206/outs/filtered_feature_bc_matrix/	2.88184	singlet	Zhao	Zhao_SAMN24607206	8+ weeks	WT	NA	NA	NA	NA	NA	NA	NA	16	NA	NA	Myelinated glial cell	MGC3.Slc36a2/Nr4a2/Ugt8a	MGC3	NA	NA	NA	NA
CGTAGGCCAGCTGCTG-1	SeuratProject	915	638	SAMN24607206/outs/filtered_feature_bc_matrix/	6.12022	singlet	Zhao	Zhao_SAMN24607206	8+ weeks	WT	NA	NA	NA	NA	NA	NA	NA	1	NA	NA	Satellite glial cell	SGC1.Mmd2/Ednrb/Fabp7	SGC1	NA	NA	NA	NA
CGTAGGCCAGTGGAGT-1	SeuratProject	8387	3293	SAMN24607206/outs/filtered_feature_bc_matrix/	3.31465	singlet	Zhao	Zhao_SAMN24607206	8+ weeks	WT	NA	NA	NA	NA	NA	NA	NA	29	GLUT2_Dopa	Adcyap1|Cartpt|Bdnf	Nodose ganglion neuron	NGN9.Trpa1/Nos1/Efcab6	NGN9	Nav1.8	Unmyelinated	Mechanosensor/Nocisensor	Broad projection
CGTAGGCCATACAGCT-1	SeuratProject	1468	981	SAMN24607206/outs/filtered_feature_bc_matrix/	3.74659	singlet	Zhao	Zhao_SAMN24607206	8+ weeks	WT	NA	NA	NA	NA	NA	NA	NA	12	NA	NA	Fibroblast	FB2.Acta2/Myh11/Rgs5	FB2	NA	NA	NA	NA
CGTAGGCCATCCGGGT-1	SeuratProject	1603	1020	SAMN24607206/outs/filtered_feature_bc_matrix/	5.98877	singlet	Zhao	Zhao_SAMN24607206	8+ weeks	WT	NA	NA	NA	NA	NA	NA	NA	1	NA	NA	Satellite glial cell	SGC1.Mmd2/Ednrb/Fabp7	SGC1	NA	NA	NA	NA
CGTAGGCCATGCATGT-1	SeuratProject	950	616	SAMN24607206/outs/filtered_feature_bc_matrix/	7.05263	singlet	Zhao	Zhao_SAMN24607206	8+ weeks	WT	NA	NA	NA	NA	NA	NA	NA	1	NA	NA	Satellite glial cell	SGC1.Mmd2/Ednrb/Fabp7	SGC1	NA	NA	NA	NA
CGTAGGCCATGGTAGG-1	SeuratProject	2234	1148	SAMN24607206/outs/filtered_feature_bc_matrix/	0.895255	singlet	Zhao	Zhao_SAMN24607206	8+ weeks	WT	NA	NA	NA	NA	NA	NA	NA	0	NA	NA	Endothelial Cell	EC1.Cldn5/Ly6c1/Ly6a	EC1	NA	NA	NA	NA
CGTAGGCCATGTCCTC-1	SeuratProject	890	573	SAMN24607206/outs/filtered_feature_bc_matrix/	3.03371	singlet	Zhao	Zhao_SAMN24607206	8+ weeks	WT	NA	NA	NA	NA	NA	NA	NA	6	NA	NA	Hematopoietic cell	HC1.C1qc/C1qa/C1qb	HC1	NA	NA	NA	NA
CGTAGGCGTATCAGTC-1	SeuratProject	1531	1020	SAMN24607206/outs/filtered_feature_bc_matrix/	4.11496	singlet	Zhao	Zhao_SAMN24607206	8+ weeks	WT	NA	NA	NA	NA	NA	NA	NA	35	NA	Edn1	Endothelial Cell	EC3.Podxl/Depp1/Ptprb	EC3	NA	NA	NA	NA
CGTAGGCGTCTAGAGG-1	SeuratProject	5935	2720	SAMN24607206/outs/filtered_feature_bc_matrix/	2.03875	singlet	Zhao	Zhao_SAMN24607206	8+ weeks	WT	NA	NA	NA	NA	NA	NA	NA	40	GLUT2_Dopa	Gal	Nodose ganglion neuron	NGN16.Bmp3/Gal/Sost	NGN16	Nav1.1	Lightly myelinated	Mechanosensor	Heart
CGTAGGCGTGAACCTT-1	SeuratProject	1368	867	SAMN24607206/outs/filtered_feature_bc_matrix/	8.62573	singlet	Zhao	Zhao_SAMN24607206	8+ weeks	WT	NA	NA	NA	NA	NA	NA	NA	25	NA	NA	Glial cell	GC2.Sostdc1/Plekhb1/Tsc22d4	GC2	NA	NA	NA	NA
CGTAGGCGTGCCTGTG-1	SeuratProject	1222	825	SAMN24607206/outs/filtered_feature_bc_matrix/	5.07365	singlet	Zhao	Zhao_SAMN24607206	8+ weeks	WT	NA	NA	NA	NA	NA	NA	NA	9	NA	NA	Fibroblast	FB1.Lum/Ccl11/Smoc2	FB1	NA	NA	NA	NA
CGTAGGCGTTACGACT-1	SeuratProject	1163	730	SAMN24607206/outs/filtered_feature_bc_matrix/	8.59845	singlet	Zhao	Zhao_SAMN24607206	8+ weeks	WT	NA	NA	NA	NA	NA	NA	NA	4	NA	NA	Satellite glial cell	SGC3.Bcan/Fbln2/Fbln5	SGC3	NA	NA	NA	NA
CGTAGGCGTTGCGTTA-1	SeuratProject	1529	1002	SAMN24607206/outs/filtered_feature_bc_matrix/	4.38195	singlet	Zhao	Zhao_SAMN24607206	8+ weeks	WT	NA	NA	NA	NA	NA	NA	NA	1	NA	NA	Satellite glial cell	SGC1.Mmd2/Ednrb/Fabp7	SGC1	NA	NA	NA	NA
CGTAGGCTCAAGATCC-1	SeuratProject	4416	2132	SAMN24607206/outs/filtered_feature_bc_matrix/	1.60779	singlet	Zhao	Zhao_SAMN24607206	8+ weeks	WT	NA	NA	NA	NA	NA	NA	NA	0	NA	NA	Endothelial Cell	EC1.Cldn5/Ly6c1/Ly6a	EC1	NA	NA	NA	NA
CGTAGGCTCAGCAACT-1	SeuratProject	2879	1237	SAMN24607206/outs/filtered_feature_bc_matrix/	1.59778	singlet	Zhao	Zhao_SAMN24607206	8+ weeks	WT	NA	NA	NA	NA	NA	NA	NA	6	NA	NA	Hematopoietic cell	HC1.C1qc/C1qa/C1qb	HC1	NA	NA	NA	NA
CGTAGGCTCATCTGTT-1	SeuratProject	842	661	SAMN24607206/outs/filtered_feature_bc_matrix/	2.13777	singlet	Zhao	Zhao_SAMN24607206	8+ weeks	WT	NA	NA	NA	NA	NA	NA	NA	10	NA	NA	Satellite glial cell	SGC6.Ifit3/Cdh19/Isg15	SGC6	NA	NA	NA	NA
CGTAGGCTCCAGAAGG-1	SeuratProject	1430	924	SAMN24607206/outs/filtered_feature_bc_matrix/	2.72727	singlet	Zhao	Zhao_SAMN24607206	8+ weeks	WT	NA	NA	NA	NA	NA	NA	NA	48	NA	NA	Myelinated glial cell	MGC5.Smoc2/Ccl11/Lum	MGC5	NA	NA	NA	NA
CGTAGGCTCCAGAGGA-1	SeuratProject	7947	2822	SAMN24607206/outs/filtered_feature_bc_matrix/	2.06367	singlet	Zhao	Zhao_SAMN24607206	8+ weeks	WT	NA	NA	NA	NA	NA	NA	NA	15	GLUT2_Dopa	Adcyap1|Cartpt|Bdnf	Nodose ganglion neuron	NGN3.Cysltr2/Chrnb3/Kcnip4	NGN3	Nav1.8	Unmyelinated	Mechanosensor	Gut
CGTAGGCTCCCACTTG-1	SeuratProject	809	533	SAMN24607206/outs/filtered_feature_bc_matrix/	2.47219	singlet	Zhao	Zhao_SAMN24607206	8+ weeks	WT	NA	NA	NA	NA	NA	NA	NA	3	NA	NA	Myelinated glial cell	MGC1.Ncmap/Fam178b/Cldn19	MGC1	NA	NA	NA	NA
CGTAGGCTCCGCGCAA-1	SeuratProject	813	546	SAMN24607206/outs/filtered_feature_bc_matrix/	4.42804	singlet	Zhao	Zhao_SAMN24607206	8+ weeks	WT	NA	NA	NA	NA	NA	NA	NA	0	NA	NA	Endothelial Cell	EC1.Cldn5/Ly6c1/Ly6a	EC1	NA	NA	NA	NA
CGTAGGCTCGCTTGTC-1	SeuratProject	1825	1179	SAMN24607206/outs/filtered_feature_bc_matrix/	1.80822	singlet	Zhao	Zhao_SAMN24607206	8+ weeks	WT	NA	NA	NA	NA	NA	NA	NA	7	NA	NA	Satellite glial cell	SGC4.Atf3/Emp1/Cebpd	SGC4	NA	NA	NA	NA
CGTAGGCTCGGCCGAT-1	SeuratProject	8884	2854	SAMN24607206/outs/filtered_feature_bc_matrix/	0.47276	singlet	Zhao	Zhao_SAMN24607206	8+ weeks	WT	NA	NA	NA	NA	NA	NA	NA	15	GLUT2_Dopa	Adcyap1|Cartpt|Bdnf	Nodose ganglion neuron	NGN3.Cysltr2/Chrnb3/Kcnip4	NGN3	Nav1.8	Unmyelinated	Mechanosensor	Gut
CGTAGGCTCGTCCGTT-1	SeuratProject	1454	1031	SAMN24607206/outs/filtered_feature_bc_matrix/	2.81981	singlet	Zhao	Zhao_SAMN24607206	8+ weeks	WT	NA	NA	NA	NA	NA	NA	NA	11	NA	NA	Myelinated glial cell	MGC2.Prx/Pllp/Bcas1	MGC2	NA	NA	NA	NA
CGTAGGCTCGTGGACC-1	SeuratProject	956	679	SAMN24607206/outs/filtered_feature_bc_matrix/	4.81172	singlet	Zhao	Zhao_SAMN24607206	8+ weeks	WT	NA	NA	NA	NA	NA	NA	NA	14	NA	NA	Glial cell	GC1.Kcna1/Fxyd3/Mbp	GC1	NA	NA	NA	NA
CGTAGGCTCTGGAGCC-1	SeuratProject	1026	709	SAMN24607206/outs/filtered_feature_bc_matrix/	2.33918	singlet	Zhao	Zhao_SAMN24607206	8+ weeks	WT	NA	NA	NA	NA	NA	NA	NA	18	NA	NA	Satellite glial cell	SGC7.G0s2/Sdc4/Ccn1	SGC7	NA	NA	NA	NA
CGTCACTAGAAGATTC-1	SeuratProject	1188	773	SAMN24607206/outs/filtered_feature_bc_matrix/	5.47138	singlet	Zhao	Zhao_SAMN24607206	8+ weeks	WT	NA	NA	NA	NA	NA	NA	NA	19	NA	NA	Myelinated glial cell	MGC4.Mt2/Tcim/Drp2	MGC4	NA	NA	NA	NA
CGTCACTAGATCTGAA-1	SeuratProject	895	615	SAMN24607206/outs/filtered_feature_bc_matrix/	2.23464	singlet	Zhao	Zhao_SAMN24607206	8+ weeks	WT	NA	NA	NA	NA	NA	NA	NA	12	NA	NA	Fibroblast	FB2.Acta2/Myh11/Rgs5	FB2	NA	NA	NA	NA
CGTCACTAGCAGGCTA-1	SeuratProject	1259	843	SAMN24607206/outs/filtered_feature_bc_matrix/	5.6394	singlet	Zhao	Zhao_SAMN24607206	8+ weeks	WT	NA	NA	NA	NA	NA	NA	NA	1	NA	NA	Satellite glial cell	SGC1.Mmd2/Ednrb/Fabp7	SGC1	NA	NA	NA	NA
CGTCACTAGCGATGAC-1	SeuratProject	995	673	SAMN24607206/outs/filtered_feature_bc_matrix/	4.42211	singlet	Zhao	Zhao_SAMN24607206	8+ weeks	WT	NA	NA	NA	NA	NA	NA	NA	9	NA	NA	Fibroblast	FB1.Lum/Ccl11/Smoc2	FB1	NA	NA	NA	NA
CGTCACTAGGCATGGT-1	SeuratProject	3291	1731	SAMN24607206/outs/filtered_feature_bc_matrix/	1.91431	singlet	Zhao	Zhao_SAMN24607206	8+ weeks	WT	NA	NA	NA	NA	NA	NA	NA	0	NA	NA	Endothelial Cell	EC1.Cldn5/Ly6c1/Ly6a	EC1	NA	NA	NA	NA
CGTCACTAGGCCATAG-1	SeuratProject	4376	1727	SAMN24607206/outs/filtered_feature_bc_matrix/	1.85101	singlet	Zhao	Zhao_SAMN24607206	8+ weeks	WT	NA	NA	NA	NA	NA	NA	NA	0	NA	NA	Endothelial Cell	EC1.Cldn5/Ly6c1/Ly6a	EC1	NA	NA	NA	NA
CGTCACTAGTACGACG-1	SeuratProject	5652	2615	SAMN24607206/outs/filtered_feature_bc_matrix/	4.03397	singlet	Zhao	Zhao_SAMN24607206	8+ weeks	WT	NA	NA	NA	NA	NA	NA	NA	26	GLUT2	Adcyap1|Calca|Calcb|Gal|Tac1|Cartpt|Bdnf	Jugular ganglion neuron	JGN2.Gfra3/Tac1/Tmem255a	JGN2	Nav1.8	Unmyelinated	Nocisensor	Broad projection
CGTCACTAGTCCGGTC-1	SeuratProject	1544	971	SAMN24607206/outs/filtered_feature_bc_matrix/	4.72798	singlet	Zhao	Zhao_SAMN24607206	8+ weeks	WT	NA	NA	NA	NA	NA	NA	NA	1	NA	NA	Satellite glial cell	SGC1.Mmd2/Ednrb/Fabp7	SGC1	NA	NA	NA	NA
CGTCACTAGTCGTTTG-1	SeuratProject	1157	774	SAMN24607206/outs/filtered_feature_bc_matrix/	1.72861	singlet	Zhao	Zhao_SAMN24607206	8+ weeks	WT	NA	NA	NA	NA	NA	NA	NA	9	NA	NA	Fibroblast	FB1.Lum/Ccl11/Smoc2	FB1	NA	NA	NA	NA
CGTCACTAGTGGGCTA-1	SeuratProject	1099	647	SAMN24607206/outs/filtered_feature_bc_matrix/	2.2748	singlet	Zhao	Zhao_SAMN24607206	8+ weeks	WT	NA	NA	NA	NA	NA	NA	NA	3	NA	NA	Myelinated glial cell	MGC1.Ncmap/Fam178b/Cldn19	MGC1	NA	NA	NA	NA
CGTCACTAGTGTACCT-1	SeuratProject	4593	2188	SAMN24607206/outs/filtered_feature_bc_matrix/	0.783801	singlet	Zhao	Zhao_SAMN24607206	8+ weeks	WT	NA	NA	NA	NA	NA	NA	NA	0	NA	NA	Endothelial Cell	EC1.Cldn5/Ly6c1/Ly6a	EC1	NA	NA	NA	NA
CGTCACTCATACCATG-1	SeuratProject	1972	1102	SAMN24607206/outs/filtered_feature_bc_matrix/	1.06491	singlet	Zhao	Zhao_SAMN24607206	8+ weeks	WT	NA	NA	NA	NA	NA	NA	NA	48	NA	NA	Myelinated glial cell	MGC5.Smoc2/Ccl11/Lum	MGC5	NA	NA	NA	NA
CGTCACTCATGAGCGA-1	SeuratProject	912	510	SAMN24607206/outs/filtered_feature_bc_matrix/	5.8114	singlet	Zhao	Zhao_SAMN24607206	8+ weeks	WT	NA	NA	NA	NA	NA	NA	NA	6	NA	NA	Hematopoietic cell	HC1.C1qc/C1qa/C1qb	HC1	NA	NA	NA	NA
CGTCACTCATGGTCAT-1	SeuratProject	1070	649	SAMN24607206/outs/filtered_feature_bc_matrix/	1.21495	singlet	Zhao	Zhao_SAMN24607206	8+ weeks	WT	NA	NA	NA	NA	NA	NA	NA	9	NA	NA	Fibroblast	FB1.Lum/Ccl11/Smoc2	FB1	NA	NA	NA	NA
CGTCACTGTAATCACC-1	SeuratProject	2015	1169	SAMN24607206/outs/filtered_feature_bc_matrix/	6.69975	singlet	Zhao	Zhao_SAMN24607206	8+ weeks	WT	NA	NA	NA	NA	NA	NA	NA	27	NA	NA	Fibroblast	FB3.Igfbp6/Thbs4/Islr	FB3	NA	NA	NA	NA
CGTCACTGTACAGACG-1	SeuratProject	5574	2682	SAMN24607206/outs/filtered_feature_bc_matrix/	2.67313	singlet	Zhao	Zhao_SAMN24607206	8+ weeks	WT	NA	NA	NA	NA	NA	NA	NA	5	GLUT2_Dopa	Gpha2|Adcyap1|Gal	Nodose ganglion neuron	NGN1.C1ql3/Adcyap1/St18	NGN1	Nav1.8	Lightly myelinated	Nocisensor	Broad projection
CGTCACTGTACTCAAC-1	SeuratProject	10173	3689	SAMN24607206/outs/filtered_feature_bc_matrix/	3.41099	singlet	Zhao	Zhao_SAMN24607206	8+ weeks	WT	NA	NA	NA	NA	NA	NA	NA	33	GLUT2	Nts|Ucn|Adcyap1|Gal	Nodose ganglion neuron	NGN12.Sprr1a/Ecel1/Nts	NGN12	Nav1.8	Unmyelinated	Nocisensor	Gut
CGTCACTGTCAACATC-1	SeuratProject	958	649	SAMN24607206/outs/filtered_feature_bc_matrix/	4.69729	singlet	Zhao	Zhao_SAMN24607206	8+ weeks	WT	NA	NA	NA	NA	NA	NA	NA	1	NA	NA	Satellite glial cell	SGC1.Mmd2/Ednrb/Fabp7	SGC1	NA	NA	NA	NA
CGTCACTGTCCGAAGA-1	SeuratProject	1207	836	SAMN24607206/outs/filtered_feature_bc_matrix/	5.21955	singlet	Zhao	Zhao_SAMN24607206	8+ weeks	WT	NA	NA	NA	NA	NA	NA	NA	1	NA	NA	Satellite glial cell	SGC1.Mmd2/Ednrb/Fabp7	SGC1	NA	NA	NA	NA
CGTCACTGTCTCACCT-1	SeuratProject	2419	1349	SAMN24607206/outs/filtered_feature_bc_matrix/	4.38198	singlet	Zhao	Zhao_SAMN24607206	8+ weeks	WT	NA	NA	NA	NA	NA	NA	NA	4	NA	NA	Satellite glial cell	SGC3.Bcan/Fbln2/Fbln5	SGC3	NA	NA	NA	NA
CGTCACTGTTAAAGTG-1	SeuratProject	1262	846	SAMN24607206/outs/filtered_feature_bc_matrix/	6.89382	singlet	Zhao	Zhao_SAMN24607206	8+ weeks	WT	NA	NA	NA	NA	NA	NA	NA	2	NA	NA	Satellite glial cell	SGC2.Cxcl10/Acsbg1/Phgdh	SGC2	NA	NA	NA	NA
CGTCACTTCACCACCT-1	SeuratProject	1348	848	SAMN24607206/outs/filtered_feature_bc_matrix/	3.85757	singlet	Zhao	Zhao_SAMN24607206	8+ weeks	WT	NA	NA	NA	NA	NA	NA	NA	2	NA	NA	Satellite glial cell	SGC2.Cxcl10/Acsbg1/Phgdh	SGC2	NA	NA	NA	NA
CGTCACTTCACGGTTA-1	SeuratProject	4390	2026	SAMN24607206/outs/filtered_feature_bc_matrix/	0.820046	singlet	Zhao	Zhao_SAMN24607206	8+ weeks	WT	NA	NA	NA	NA	NA	NA	NA	0	NA	NA	Endothelial Cell	EC1.Cldn5/Ly6c1/Ly6a	EC1	NA	NA	NA	NA
CGTCACTTCATTATCC-1	SeuratProject	1340	956	SAMN24607206/outs/filtered_feature_bc_matrix/	6.1194	singlet	Zhao	Zhao_SAMN24607206	8+ weeks	WT	NA	NA	NA	NA	NA	NA	NA	50	Noradr	Npy|Gal	Nodose ganglion neuron	NGN20.Slc6a2/Npy/Hand2	NGN20	Nav1.1	Unmyelinated	Nocisensor	Gut
CGTCACTTCCGTCATC-1	SeuratProject	4896	2038	SAMN24607206/outs/filtered_feature_bc_matrix/	0.898693	singlet	Zhao	Zhao_SAMN24607206	8+ weeks	WT	NA	NA	NA	NA	NA	NA	NA	0	NA	NA	Endothelial Cell	EC1.Cldn5/Ly6c1/Ly6a	EC1	NA	NA	NA	NA
CGTCACTTCGCCAAAT-1	SeuratProject	12371	3488	SAMN24607206/outs/filtered_feature_bc_matrix/	0.670924	singlet	Zhao	Zhao_SAMN24607206	8+ weeks	WT	NA	NA	NA	NA	NA	NA	NA	13	GLUT2	Cartpt	Nodose ganglion neuron	NGN2.Htr3b/Htr3a/Hs3st4	NGN2	Nav1.8	Lightly myelinated	Nocisensor	Broad projection
CGTCACTTCGGTTAAC-1	SeuratProject	942	546	SAMN24607206/outs/filtered_feature_bc_matrix/	0.636943	singlet	Zhao	Zhao_SAMN24607206	8+ weeks	WT	NA	NA	NA	NA	NA	NA	NA	6	NA	NA	Hematopoietic cell	HC1.C1qc/C1qa/C1qb	HC1	NA	NA	NA	NA
CGTCACTTCGTTTAGG-1	SeuratProject	1347	870	SAMN24607206/outs/filtered_feature_bc_matrix/	5.12249	singlet	Zhao	Zhao_SAMN24607206	8+ weeks	WT	NA	NA	NA	NA	NA	NA	NA	22	NA	NA	Satellite glial cell	SGC8.Ttyh1/Ptprz1/Sfrp5	SGC8	NA	NA	NA	NA
CGTCACTTCTCGGACG-1	SeuratProject	1222	801	SAMN24607206/outs/filtered_feature_bc_matrix/	7.36498	singlet	Zhao	Zhao_SAMN24607206	8+ weeks	WT	NA	NA	NA	NA	NA	NA	NA	2	NA	NA	Satellite glial cell	SGC2.Cxcl10/Acsbg1/Phgdh	SGC2	NA	NA	NA	NA
CGTCAGGAGACAAGCC-1	SeuratProject	5878	2373	SAMN24607206/outs/filtered_feature_bc_matrix/	0.850629	singlet	Zhao	Zhao_SAMN24607206	8+ weeks	WT	NA	NA	NA	NA	NA	NA	NA	15	GLUT2_Dopa	Adcyap1|Cartpt|Bdnf	Nodose ganglion neuron	NGN3.Cysltr2/Chrnb3/Kcnip4	NGN3	Nav1.8	Unmyelinated	Mechanosensor	Gut
CGTCAGGAGATGTAAC-1	SeuratProject	1282	833	SAMN24607206/outs/filtered_feature_bc_matrix/	7.02028	singlet	Zhao	Zhao_SAMN24607206	8+ weeks	WT	NA	NA	NA	NA	NA	NA	NA	4	NA	NA	Satellite glial cell	SGC3.Bcan/Fbln2/Fbln5	SGC3	NA	NA	NA	NA
CGTCAGGAGCCACTAT-1	SeuratProject	1666	1111	SAMN24607206/outs/filtered_feature_bc_matrix/	6.36255	singlet	Zhao	Zhao_SAMN24607206	8+ weeks	WT	NA	NA	NA	NA	NA	NA	NA	25	NA	NA	Glial cell	GC2.Sostdc1/Plekhb1/Tsc22d4	GC2	NA	NA	NA	NA
CGTCAGGAGCGTTTAC-1	SeuratProject	1476	943	SAMN24607206/outs/filtered_feature_bc_matrix/	3.25203	singlet	Zhao	Zhao_SAMN24607206	8+ weeks	WT	NA	NA	NA	NA	NA	NA	NA	25	NA	NA	Glial cell	GC2.Sostdc1/Plekhb1/Tsc22d4	GC2	NA	NA	NA	NA
CGTCAGGAGCTAACAA-1	SeuratProject	854	646	SAMN24607206/outs/filtered_feature_bc_matrix/	2.10773	singlet	Zhao	Zhao_SAMN24607206	8+ weeks	WT	NA	NA	NA	NA	NA	NA	NA	8	NA	NA	Satellite glial cell	SGC5.Pou3f1/Col1a2/Gas7	SGC5	NA	NA	NA	NA
CGTCAGGAGGAACTGC-1	SeuratProject	1174	793	SAMN24607206/outs/filtered_feature_bc_matrix/	1.87394	singlet	Zhao	Zhao_SAMN24607206	8+ weeks	WT	NA	NA	NA	NA	NA	NA	NA	0	NA	NA	Endothelial Cell	EC1.Cldn5/Ly6c1/Ly6a	EC1	NA	NA	NA	NA
CGTCAGGAGGACCACA-1	SeuratProject	8351	2952	SAMN24607206/outs/filtered_feature_bc_matrix/	1.56867	singlet	Zhao	Zhao_SAMN24607206	8+ weeks	WT	NA	NA	NA	NA	NA	NA	NA	17	GLUT2_Dopa	Vip|Uts2b|Cartpt	Nodose ganglion neuron	NGN4.Uts2b/Cckar/Vip	NGN4	Nav1.8	Unmyelinated	Nocisensor	Broad projection
CGTCAGGAGGAGTTTA-1	SeuratProject	1056	714	SAMN24607206/outs/filtered_feature_bc_matrix/	4.26136	singlet	Zhao	Zhao_SAMN24607206	8+ weeks	WT	NA	NA	NA	NA	NA	NA	NA	1	NA	NA	Satellite glial cell	SGC1.Mmd2/Ednrb/Fabp7	SGC1	NA	NA	NA	NA
CGTCAGGAGGCCCGTT-1	SeuratProject	821	628	SAMN24607206/outs/filtered_feature_bc_matrix/	1.94884	singlet	Zhao	Zhao_SAMN24607206	8+ weeks	WT	NA	NA	NA	NA	NA	NA	NA	8	NA	NA	Satellite glial cell	SGC5.Pou3f1/Col1a2/Gas7	SGC5	NA	NA	NA	NA
CGTCAGGAGGCTCAGA-1	SeuratProject	1525	927	SAMN24607206/outs/filtered_feature_bc_matrix/	6.16393	singlet	Zhao	Zhao_SAMN24607206	8+ weeks	WT	NA	NA	NA	NA	NA	NA	NA	4	NA	NA	Satellite glial cell	SGC3.Bcan/Fbln2/Fbln5	SGC3	NA	NA	NA	NA
CGTCAGGAGTAGATGT-1	SeuratProject	2416	1336	SAMN24607206/outs/filtered_feature_bc_matrix/	3.26987	singlet	Zhao	Zhao_SAMN24607206	8+ weeks	WT	NA	NA	NA	NA	NA	NA	NA	0	NA	NA	Endothelial Cell	EC1.Cldn5/Ly6c1/Ly6a	EC1	NA	NA	NA	NA
CGTCAGGAGTGAAGTT-1	SeuratProject	2383	1246	SAMN24607206/outs/filtered_feature_bc_matrix/	1.63659	singlet	Zhao	Zhao_SAMN24607206	8+ weeks	WT	NA	NA	NA	NA	NA	NA	NA	9	NA	NA	Fibroblast	FB1.Lum/Ccl11/Smoc2	FB1	NA	NA	NA	NA
CGTCAGGCAAAGTGCG-1	SeuratProject	2447	1390	SAMN24607206/outs/filtered_feature_bc_matrix/	1.22599	singlet	Zhao	Zhao_SAMN24607206	8+ weeks	WT	NA	NA	NA	NA	NA	NA	NA	0	NA	NA	Endothelial Cell	EC1.Cldn5/Ly6c1/Ly6a	EC1	NA	NA	NA	NA
CGTCAGGCAACTGCTA-1	SeuratProject	2291	1309	SAMN24607206/outs/filtered_feature_bc_matrix/	2.2261	singlet	Zhao	Zhao_SAMN24607206	8+ weeks	WT	NA	NA	NA	NA	NA	NA	NA	0	NA	NA	Endothelial Cell	EC1.Cldn5/Ly6c1/Ly6a	EC1	NA	NA	NA	NA
CGTCAGGCAATAGCGG-1	SeuratProject	1025	719	SAMN24607206/outs/filtered_feature_bc_matrix/	1.46341	singlet	Zhao	Zhao_SAMN24607206	8+ weeks	WT	NA	NA	NA	NA	NA	NA	NA	1	NA	NA	Satellite glial cell	SGC1.Mmd2/Ednrb/Fabp7	SGC1	NA	NA	NA	NA
CGTCAGGCACAGCCCA-1	SeuratProject	1121	765	SAMN24607206/outs/filtered_feature_bc_matrix/	5.44157	singlet	Zhao	Zhao_SAMN24607206	8+ weeks	WT	NA	NA	NA	NA	NA	NA	NA	2	NA	NA	Satellite glial cell	SGC2.Cxcl10/Acsbg1/Phgdh	SGC2	NA	NA	NA	NA
CGTCAGGCACGTCAGC-1	SeuratProject	1590	940	SAMN24607206/outs/filtered_feature_bc_matrix/	1.8239	singlet	Zhao	Zhao_SAMN24607206	8+ weeks	WT	NA	NA	NA	NA	NA	NA	NA	16	NA	NA	Myelinated glial cell	MGC3.Slc36a2/Nr4a2/Ugt8a	MGC3	NA	NA	NA	NA
CGTCAGGCACTTAACG-1	SeuratProject	6046	2931	SAMN24607206/outs/filtered_feature_bc_matrix/	3.62223	singlet	Zhao	Zhao_SAMN24607206	8+ weeks	WT	NA	NA	NA	NA	NA	NA	NA	40	GLUT2_Dopa	Gal	Nodose ganglion neuron	NGN16.Bmp3/Gal/Sost	NGN16	Nav1.1	Lightly myelinated	Mechanosensor	Heart
CGTCAGGCACTTCTGC-1	SeuratProject	2036	1290	SAMN24607206/outs/filtered_feature_bc_matrix/	1.17878	singlet	Zhao	Zhao_SAMN24607206	8+ weeks	WT	NA	NA	NA	NA	NA	NA	NA	8	NA	NA	Satellite glial cell	SGC5.Pou3f1/Col1a2/Gas7	SGC5	NA	NA	NA	NA
CGTCAGGCATATGAGA-1	SeuratProject	5221	2540	SAMN24607206/outs/filtered_feature_bc_matrix/	1.66635	singlet	Zhao	Zhao_SAMN24607206	8+ weeks	WT	NA	NA	NA	NA	NA	NA	NA	33	GLUT2	Nts|Ucn|Adcyap1|Gal	Nodose ganglion neuron	NGN12.Sprr1a/Ecel1/Nts	NGN12	Nav1.8	Unmyelinated	Nocisensor	Gut
CGTCAGGCATATGCTG-1	SeuratProject	985	773	SAMN24607206/outs/filtered_feature_bc_matrix/	1.72589	singlet	Zhao	Zhao_SAMN24607206	8+ weeks	WT	NA	NA	NA	NA	NA	NA	NA	10	NA	NA	Satellite glial cell	SGC6.Ifit3/Cdh19/Isg15	SGC6	NA	NA	NA	NA
CGTCAGGCATCTATGG-1	SeuratProject	1626	1062	SAMN24607206/outs/filtered_feature_bc_matrix/	4.30504	singlet	Zhao	Zhao_SAMN24607206	8+ weeks	WT	NA	NA	NA	NA	NA	NA	NA	12	NA	NA	Fibroblast	FB2.Acta2/Myh11/Rgs5	FB2	NA	NA	NA	NA
CGTCAGGCATGACATC-1	SeuratProject	930	687	SAMN24607206/outs/filtered_feature_bc_matrix/	3.54839	singlet	Zhao	Zhao_SAMN24607206	8+ weeks	WT	NA	NA	NA	NA	NA	NA	NA	18	NA	NA	Satellite glial cell	SGC7.G0s2/Sdc4/Ccn1	SGC7	NA	NA	NA	NA
CGTCAGGCATGCAACT-1	SeuratProject	2270	1235	SAMN24607206/outs/filtered_feature_bc_matrix/	1.89427	singlet	Zhao	Zhao_SAMN24607206	8+ weeks	WT	NA	NA	NA	NA	NA	NA	NA	0	NA	NA	Endothelial Cell	EC1.Cldn5/Ly6c1/Ly6a	EC1	NA	NA	NA	NA
CGTCAGGGTAGTACCT-1	SeuratProject	1647	1177	SAMN24607206/outs/filtered_feature_bc_matrix/	1.82149	singlet	Zhao	Zhao_SAMN24607206	8+ weeks	WT	NA	NA	NA	NA	NA	NA	NA	49	NA	NA	Myelinated glial cell	MGC6.Ifitm1/Kcnj8/Rgs5	MGC6	NA	NA	NA	NA
CGTCAGGGTATGCTTG-1	SeuratProject	2026	1086	SAMN24607206/outs/filtered_feature_bc_matrix/	0.88845	singlet	Zhao	Zhao_SAMN24607206	8+ weeks	WT	NA	NA	NA	NA	NA	NA	NA	45	NA	NA	Glial cell	GC3.C1qc/Tyrobp/Lyz2	GC3	NA	NA	NA	NA
CGTCAGGGTATTCTCT-1	SeuratProject	3063	1849	SAMN24607206/outs/filtered_feature_bc_matrix/	1.27326	singlet	Zhao	Zhao_SAMN24607206	8+ weeks	WT	NA	NA	NA	NA	NA	NA	NA	24	GLUT2_Dopa	Igf1|Adcyap1	Nodose ganglion neuron	NGN7.Lypd1/Ddc/Tafa2	NGN7	Nav1.1	Lightly myelinated	Mechanosensor	Broad projection
CGTCAGGGTCTCTTTA-1	SeuratProject	5533	2439	SAMN24607206/outs/filtered_feature_bc_matrix/	1.66275	singlet	Zhao	Zhao_SAMN24607206	8+ weeks	WT	NA	NA	NA	NA	NA	NA	NA	13	GLUT2	Cartpt	Nodose ganglion neuron	NGN2.Htr3b/Htr3a/Hs3st4	NGN2	Nav1.8	Lightly myelinated	Nocisensor	Broad projection
CGTCAGGGTGATAAGT-1	SeuratProject	878	664	SAMN24607206/outs/filtered_feature_bc_matrix/	3.98633	singlet	Zhao	Zhao_SAMN24607206	8+ weeks	WT	NA	NA	NA	NA	NA	NA	NA	1	NA	NA	Satellite glial cell	SGC1.Mmd2/Ednrb/Fabp7	SGC1	NA	NA	NA	NA
CGTCAGGGTGCAACGA-1	SeuratProject	1843	1118	SAMN24607206/outs/filtered_feature_bc_matrix/	5.69723	singlet	Zhao	Zhao_SAMN24607206	8+ weeks	WT	NA	NA	NA	NA	NA	NA	NA	48	NA	NA	Myelinated glial cell	MGC5.Smoc2/Ccl11/Lum	MGC5	NA	NA	NA	NA
CGTCAGGGTTTAGGAA-1	SeuratProject	1352	602	SAMN24607206/outs/filtered_feature_bc_matrix/	1.18343	singlet	Zhao	Zhao_SAMN24607206	8+ weeks	WT	NA	NA	NA	NA	NA	NA	NA	6	NA	NA	Hematopoietic cell	HC1.C1qc/C1qa/C1qb	HC1	NA	NA	NA	NA
CGTCAGGTCATGCATG-1	SeuratProject	2833	1400	SAMN24607206/outs/filtered_feature_bc_matrix/	1.41193	singlet	Zhao	Zhao_SAMN24607206	8+ weeks	WT	NA	NA	NA	NA	NA	NA	NA	0	NA	NA	Endothelial Cell	EC1.Cldn5/Ly6c1/Ly6a	EC1	NA	NA	NA	NA
CGTCAGGTCCCAACGG-1	SeuratProject	2550	1273	SAMN24607206/outs/filtered_feature_bc_matrix/	0.980392	singlet	Zhao	Zhao_SAMN24607206	8+ weeks	WT	NA	NA	NA	NA	NA	NA	NA	9	NA	NA	Fibroblast	FB1.Lum/Ccl11/Smoc2	FB1	NA	NA	NA	NA
CGTCAGGTCCGAATGT-1	SeuratProject	1005	691	SAMN24607206/outs/filtered_feature_bc_matrix/	3.18408	singlet	Zhao	Zhao_SAMN24607206	8+ weeks	WT	NA	NA	NA	NA	NA	NA	NA	9	NA	NA	Fibroblast	FB1.Lum/Ccl11/Smoc2	FB1	NA	NA	NA	NA
CGTCAGGTCCGCGTTT-1	SeuratProject	2952	1523	SAMN24607206/outs/filtered_feature_bc_matrix/	1.15176	singlet	Zhao	Zhao_SAMN24607206	8+ weeks	WT	NA	NA	NA	NA	NA	NA	NA	0	NA	NA	Endothelial Cell	EC1.Cldn5/Ly6c1/Ly6a	EC1	NA	NA	NA	NA
CGTCAGGTCGTCTGCT-1	SeuratProject	2229	1398	SAMN24607206/outs/filtered_feature_bc_matrix/	3.18528	singlet	Zhao	Zhao_SAMN24607206	8+ weeks	WT	NA	NA	NA	NA	NA	NA	NA	27	NA	NA	Fibroblast	FB3.Igfbp6/Thbs4/Islr	FB3	NA	NA	NA	NA
CGTCAGGTCGTGACAT-1	SeuratProject	1602	1060	SAMN24607206/outs/filtered_feature_bc_matrix/	2.93383	singlet	Zhao	Zhao_SAMN24607206	8+ weeks	WT	NA	NA	NA	NA	NA	NA	NA	7	NA	NA	Satellite glial cell	SGC4.Atf3/Emp1/Cebpd	SGC4	NA	NA	NA	NA
CGTCCATAGACCTAGG-1	SeuratProject	1028	706	SAMN24607206/outs/filtered_feature_bc_matrix/	3.6965	singlet	Zhao	Zhao_SAMN24607206	8+ weeks	WT	NA	NA	NA	NA	NA	NA	NA	25	NA	NA	Glial cell	GC2.Sostdc1/Plekhb1/Tsc22d4	GC2	NA	NA	NA	NA
CGTCCATAGACGACGT-1	SeuratProject	23853	5388	SAMN24607206/outs/filtered_feature_bc_matrix/	1.14032	singlet	Zhao	Zhao_SAMN24607206	8+ weeks	WT	NA	NA	NA	NA	NA	NA	NA	21	GLUT2_Dopa	Adcyap1|Calca|Cartpt|Bdnf	Nodose ganglion neuron	NGN6.Kcng1/Vmn1r85/Trpv1	NGN6	Nav1.8	Unmyelinated	Mechanosensor/Nocisensor	Broad projection
CGTCCATAGAGGGCTT-1	SeuratProject	1208	774	SAMN24607206/outs/filtered_feature_bc_matrix/	3.39404	singlet	Zhao	Zhao_SAMN24607206	8+ weeks	WT	NA	NA	NA	NA	NA	NA	NA	0	NA	NA	Endothelial Cell	EC1.Cldn5/Ly6c1/Ly6a	EC1	NA	NA	NA	NA
CGTCCATAGAGGTTGC-1	SeuratProject	1283	832	SAMN24607206/outs/filtered_feature_bc_matrix/	3.5074	singlet	Zhao	Zhao_SAMN24607206	8+ weeks	WT	NA	NA	NA	NA	NA	NA	NA	16	NA	NA	Myelinated glial cell	MGC3.Slc36a2/Nr4a2/Ugt8a	MGC3	NA	NA	NA	NA
CGTCCATAGAGTAATC-1	SeuratProject	1508	1011	SAMN24607206/outs/filtered_feature_bc_matrix/	6.76393	singlet	Zhao	Zhao_SAMN24607206	8+ weeks	WT	NA	NA	NA	NA	NA	NA	NA	27	NA	NA	Fibroblast	FB3.Igfbp6/Thbs4/Islr	FB3	NA	NA	NA	NA
CGTCCATAGATGGGTC-1	SeuratProject	925	604	SAMN24607206/outs/filtered_feature_bc_matrix/	2.91892	singlet	Zhao	Zhao_SAMN24607206	8+ weeks	WT	NA	NA	NA	NA	NA	NA	NA	9	NA	NA	Fibroblast	FB1.Lum/Ccl11/Smoc2	FB1	NA	NA	NA	NA
CGTCCATAGGAATTAC-1	SeuratProject	1409	883	SAMN24607206/outs/filtered_feature_bc_matrix/	5.25195	singlet	Zhao	Zhao_SAMN24607206	8+ weeks	WT	NA	NA	NA	NA	NA	NA	NA	1	NA	NA	Satellite glial cell	SGC1.Mmd2/Ednrb/Fabp7	SGC1	NA	NA	NA	NA
CGTCCATAGGCATGGT-1	SeuratProject	1951	1180	SAMN24607206/outs/filtered_feature_bc_matrix/	0.153767	singlet	Zhao	Zhao_SAMN24607206	8+ weeks	WT	NA	NA	NA	NA	NA	NA	NA	32	GLUT2	Tac1	Nodose ganglion neuron	NGN11.Olfm3/Tmem233/P2ry1	NGN11	Nav1.8	Myelinated	Mechanosensor	Gut
CGTCCATAGGGCATGT-1	SeuratProject	1346	877	SAMN24607206/outs/filtered_feature_bc_matrix/	2.97177	singlet	Zhao	Zhao_SAMN24607206	8+ weeks	WT	NA	NA	NA	NA	NA	NA	NA	0	NA	NA	Endothelial Cell	EC1.Cldn5/Ly6c1/Ly6a	EC1	NA	NA	NA	NA
CGTCCATAGTGTTTGC-1	SeuratProject	885	604	SAMN24607206/outs/filtered_feature_bc_matrix/	4.18079	singlet	Zhao	Zhao_SAMN24607206	8+ weeks	WT	NA	NA	NA	NA	NA	NA	NA	9	NA	NA	Fibroblast	FB1.Lum/Ccl11/Smoc2	FB1	NA	NA	NA	NA
CGTCCATCAAACCCAT-1	SeuratProject	1146	558	SAMN24607206/outs/filtered_feature_bc_matrix/	1.39616	singlet	Zhao	Zhao_SAMN24607206	8+ weeks	WT	NA	NA	NA	NA	NA	NA	NA	6	NA	NA	Hematopoietic cell	HC1.C1qc/C1qa/C1qb	HC1	NA	NA	NA	NA
CGTCCATCAACCGCCA-1	SeuratProject	815	610	SAMN24607206/outs/filtered_feature_bc_matrix/	2.33129	singlet	Zhao	Zhao_SAMN24607206	8+ weeks	WT	NA	NA	NA	NA	NA	NA	NA	14	NA	NA	Glial cell	GC1.Kcna1/Fxyd3/Mbp	GC1	NA	NA	NA	NA
CGTCCATCAATAAGCA-1	SeuratProject	1023	664	SAMN24607206/outs/filtered_feature_bc_matrix/	5.76735	singlet	Zhao	Zhao_SAMN24607206	8+ weeks	WT	NA	NA	NA	NA	NA	NA	NA	12	NA	NA	Fibroblast	FB2.Acta2/Myh11/Rgs5	FB2	NA	NA	NA	NA
CGTCCATCACAAGCCC-1	SeuratProject	1641	1024	SAMN24607206/outs/filtered_feature_bc_matrix/	3.47349	singlet	Zhao	Zhao_SAMN24607206	8+ weeks	WT	NA	NA	NA	NA	NA	NA	NA	1	NA	NA	Satellite glial cell	SGC1.Mmd2/Ednrb/Fabp7	SGC1	NA	NA	NA	NA
CGTCCATCACCGAATT-1	SeuratProject	1153	782	SAMN24607206/outs/filtered_feature_bc_matrix/	2.60191	singlet	Zhao	Zhao_SAMN24607206	8+ weeks	WT	NA	NA	NA	NA	NA	NA	NA	7	NA	NA	Satellite glial cell	SGC4.Atf3/Emp1/Cebpd	SGC4	NA	NA	NA	NA
CGTCCATCACGCTTTC-1	SeuratProject	811	504	SAMN24607206/outs/filtered_feature_bc_matrix/	1.97287	singlet	Zhao	Zhao_SAMN24607206	8+ weeks	WT	NA	NA	NA	NA	NA	NA	NA	6	NA	NA	Hematopoietic cell	HC1.C1qc/C1qa/C1qb	HC1	NA	NA	NA	NA
CGTCCATCACTTAACG-1	SeuratProject	983	629	SAMN24607206/outs/filtered_feature_bc_matrix/	6.61241	singlet	Zhao	Zhao_SAMN24607206	8+ weeks	WT	NA	NA	NA	NA	NA	NA	NA	1	NA	NA	Satellite glial cell	SGC1.Mmd2/Ednrb/Fabp7	SGC1	NA	NA	NA	NA
CGTCCATCACTTACGA-1	SeuratProject	1712	1082	SAMN24607206/outs/filtered_feature_bc_matrix/	5.37383	singlet	Zhao	Zhao_SAMN24607206	8+ weeks	WT	NA	NA	NA	NA	NA	NA	NA	10	NA	NA	Satellite glial cell	SGC6.Ifit3/Cdh19/Isg15	SGC6	NA	NA	NA	NA
CGTCCATCAGCAGTTT-1	SeuratProject	7349	2818	SAMN24607206/outs/filtered_feature_bc_matrix/	0.762008	singlet	Zhao	Zhao_SAMN24607206	8+ weeks	WT	NA	NA	NA	NA	NA	NA	NA	36	GLUT2	Agrp|Vip|Cartpt	Nodose ganglion neuron	NGN14.Lox/Pkib/Kcnk3	NGN14	Nav1.8	Unmyelinated	Nocisensor	Broad projection
CGTCCATCAGCTCGCA-1	SeuratProject	1648	1026	SAMN24607206/outs/filtered_feature_bc_matrix/	2.73058	singlet	Zhao	Zhao_SAMN24607206	8+ weeks	WT	NA	NA	NA	NA	NA	NA	NA	9	NA	NA	Fibroblast	FB1.Lum/Ccl11/Smoc2	FB1	NA	NA	NA	NA
CGTCCATGTCATCCCT-1	SeuratProject	4268	2352	SAMN24607206/outs/filtered_feature_bc_matrix/	1.07779	singlet	Zhao	Zhao_SAMN24607206	8+ weeks	WT	NA	NA	NA	NA	NA	NA	NA	24	GLUT2_Dopa	Igf1|Adcyap1	Nodose ganglion neuron	NGN7.Lypd1/Ddc/Tafa2	NGN7	Nav1.1	Lightly myelinated	Mechanosensor	Broad projection
CGTCCATGTGATGCCC-1	SeuratProject	5329	2377	SAMN24607206/outs/filtered_feature_bc_matrix/	1.21974	singlet	Zhao	Zhao_SAMN24607206	8+ weeks	WT	NA	NA	NA	NA	NA	NA	NA	5	GLUT2_Dopa	Gpha2|Adcyap1|Gal	Nodose ganglion neuron	NGN1.C1ql3/Adcyap1/St18	NGN1	Nav1.8	Lightly myelinated	Nocisensor	Broad projection
CGTCCATGTTCCACAA-1	SeuratProject	1314	702	SAMN24607206/outs/filtered_feature_bc_matrix/	2.207	singlet	Zhao	Zhao_SAMN24607206	8+ weeks	WT	NA	NA	NA	NA	NA	NA	NA	6	NA	NA	Hematopoietic cell	HC1.C1qc/C1qa/C1qb	HC1	NA	NA	NA	NA
CGTCCATTCATAAAGG-1	SeuratProject	12960	4247	SAMN24607206/outs/filtered_feature_bc_matrix/	2.36883	singlet	Zhao	Zhao_SAMN24607206	8+ weeks	WT	NA	NA	NA	NA	NA	NA	NA	26	GLUT2	Adcyap1|Calca|Calcb|Gal|Tac1|Cartpt|Bdnf	Jugular ganglion neuron	JGN2.Gfra3/Tac1/Tmem255a	JGN2	Nav1.8	Unmyelinated	Nocisensor	Broad projection
CGTCCATTCCGCGGTA-1	SeuratProject	999	680	SAMN24607206/outs/filtered_feature_bc_matrix/	6.80681	singlet	Zhao	Zhao_SAMN24607206	8+ weeks	WT	NA	NA	NA	NA	NA	NA	NA	1	NA	NA	Satellite glial cell	SGC1.Mmd2/Ednrb/Fabp7	SGC1	NA	NA	NA	NA
CGTCCATTCGTCACGG-1	SeuratProject	878	590	SAMN24607206/outs/filtered_feature_bc_matrix/	6.71982	singlet	Zhao	Zhao_SAMN24607206	8+ weeks	WT	NA	NA	NA	NA	NA	NA	NA	1	NA	NA	Satellite glial cell	SGC1.Mmd2/Ednrb/Fabp7	SGC1	NA	NA	NA	NA
CGTCCATTCGTCTGCT-1	SeuratProject	1828	1128	SAMN24607206/outs/filtered_feature_bc_matrix/	2.46171	singlet	Zhao	Zhao_SAMN24607206	8+ weeks	WT	NA	NA	NA	NA	NA	NA	NA	0	NA	NA	Endothelial Cell	EC1.Cldn5/Ly6c1/Ly6a	EC1	NA	NA	NA	NA
CGTCCATTCGTTACAG-1	SeuratProject	1979	1122	SAMN24607206/outs/filtered_feature_bc_matrix/	3.89085	singlet	Zhao	Zhao_SAMN24607206	8+ weeks	WT	NA	NA	NA	NA	NA	NA	NA	4	NA	NA	Satellite glial cell	SGC3.Bcan/Fbln2/Fbln5	SGC3	NA	NA	NA	NA
CGTCCATTCTCCCTGA-1	SeuratProject	4595	2074	SAMN24607206/outs/filtered_feature_bc_matrix/	0.78346	singlet	Zhao	Zhao_SAMN24607206	8+ weeks	WT	NA	NA	NA	NA	NA	NA	NA	24	GLUT2_Dopa	Igf1|Adcyap1	Nodose ganglion neuron	NGN7.Lypd1/Ddc/Tafa2	NGN7	Nav1.1	Lightly myelinated	Mechanosensor	Broad projection
CGTCTACAGAAACCAT-1	SeuratProject	1188	789	SAMN24607206/outs/filtered_feature_bc_matrix/	5.21886	singlet	Zhao	Zhao_SAMN24607206	8+ weeks	WT	NA	NA	NA	NA	NA	NA	NA	12	NA	NA	Fibroblast	FB2.Acta2/Myh11/Rgs5	FB2	NA	NA	NA	NA
CGTCTACAGACCCACC-1	SeuratProject	1003	678	SAMN24607206/outs/filtered_feature_bc_matrix/	1.99402	singlet	Zhao	Zhao_SAMN24607206	8+ weeks	WT	NA	NA	NA	NA	NA	NA	NA	12	NA	NA	Fibroblast	FB2.Acta2/Myh11/Rgs5	FB2	NA	NA	NA	NA
CGTCTACAGCCTCGTG-1	SeuratProject	15611	4128	SAMN24607206/outs/filtered_feature_bc_matrix/	0.999295	singlet	Zhao	Zhao_SAMN24607206	8+ weeks	WT	NA	NA	NA	NA	NA	NA	NA	26	GLUT2	Adcyap1|Calca|Calcb|Gal|Tac1|Cartpt|Bdnf	Jugular ganglion neuron	JGN2.Gfra3/Tac1/Tmem255a	JGN2	Nav1.8	Unmyelinated	Nocisensor	Broad projection
CGTCTACAGGTGCTTT-1	SeuratProject	875	568	SAMN24607206/outs/filtered_feature_bc_matrix/	7.31429	singlet	Zhao	Zhao_SAMN24607206	8+ weeks	WT	NA	NA	NA	NA	NA	NA	NA	1	NA	NA	Satellite glial cell	SGC1.Mmd2/Ednrb/Fabp7	SGC1	NA	NA	NA	NA
CGTCTACAGTACGATA-1	SeuratProject	6191	2415	SAMN24607206/outs/filtered_feature_bc_matrix/	2.09982	singlet	Zhao	Zhao_SAMN24607206	8+ weeks	WT	NA	NA	NA	NA	NA	NA	NA	13	GLUT2	Cartpt	Nodose ganglion neuron	NGN2.Htr3b/Htr3a/Hs3st4	NGN2	Nav1.8	Lightly myelinated	Nocisensor	Broad projection
CGTCTACAGTGTACTC-1	SeuratProject	1697	890	SAMN24607206/outs/filtered_feature_bc_matrix/	2.18032	singlet	Zhao	Zhao_SAMN24607206	8+ weeks	WT	NA	NA	NA	NA	NA	NA	NA	6	NA	NA	Hematopoietic cell	HC1.C1qc/C1qa/C1qb	HC1	NA	NA	NA	NA
CGTCTACAGTGTGAAT-1	SeuratProject	1679	1045	SAMN24607206/outs/filtered_feature_bc_matrix/	6.4324	singlet	Zhao	Zhao_SAMN24607206	8+ weeks	WT	NA	NA	NA	NA	NA	NA	NA	25	NA	NA	Glial cell	GC2.Sostdc1/Plekhb1/Tsc22d4	GC2	NA	NA	NA	NA
CGTCTACAGTTCGATC-1	SeuratProject	1019	673	SAMN24607206/outs/filtered_feature_bc_matrix/	2.45339	singlet	Zhao	Zhao_SAMN24607206	8+ weeks	WT	NA	NA	NA	NA	NA	NA	NA	14	NA	NA	Glial cell	GC1.Kcna1/Fxyd3/Mbp	GC1	NA	NA	NA	NA
CGTCTACCAATCCGAT-1	SeuratProject	1073	657	SAMN24607206/outs/filtered_feature_bc_matrix/	6.33737	singlet	Zhao	Zhao_SAMN24607206	8+ weeks	WT	NA	NA	NA	NA	NA	NA	NA	3	NA	NA	Myelinated glial cell	MGC1.Ncmap/Fam178b/Cldn19	MGC1	NA	NA	NA	NA
CGTCTACCAATGACCT-1	SeuratProject	1492	963	SAMN24607206/outs/filtered_feature_bc_matrix/	5.16086	singlet	Zhao	Zhao_SAMN24607206	8+ weeks	WT	NA	NA	NA	NA	NA	NA	NA	25	NA	NA	Glial cell	GC2.Sostdc1/Plekhb1/Tsc22d4	GC2	NA	NA	NA	NA
CGTCTACCACTGTGTA-1	SeuratProject	1123	775	SAMN24607206/outs/filtered_feature_bc_matrix/	1.78094	singlet	Zhao	Zhao_SAMN24607206	8+ weeks	WT	NA	NA	NA	NA	NA	NA	NA	7	NA	NA	Satellite glial cell	SGC4.Atf3/Emp1/Cebpd	SGC4	NA	NA	NA	NA
CGTCTACCAGTCGATT-1	SeuratProject	1046	691	SAMN24607206/outs/filtered_feature_bc_matrix/	3.91969	singlet	Zhao	Zhao_SAMN24607206	8+ weeks	WT	NA	NA	NA	NA	NA	NA	NA	11	NA	NA	Myelinated glial cell	MGC2.Prx/Pllp/Bcas1	MGC2	NA	NA	NA	NA
CGTCTACCATACTACG-1	SeuratProject	4125	2318	SAMN24607206/outs/filtered_feature_bc_matrix/	3.05455	singlet	Zhao	Zhao_SAMN24607206	8+ weeks	WT	NA	NA	NA	NA	NA	NA	NA	40	GLUT2_Dopa	Gal	Nodose ganglion neuron	NGN16.Bmp3/Gal/Sost	NGN16	Nav1.1	Lightly myelinated	Mechanosensor	Heart
CGTCTACCATATACCG-1	SeuratProject	802	563	SAMN24607206/outs/filtered_feature_bc_matrix/	6.3591	singlet	Zhao	Zhao_SAMN24607206	8+ weeks	WT	NA	NA	NA	NA	NA	NA	NA	1	NA	NA	Satellite glial cell	SGC1.Mmd2/Ednrb/Fabp7	SGC1	NA	NA	NA	NA
CGTCTACCATCATCCC-1	SeuratProject	6398	2958	SAMN24607206/outs/filtered_feature_bc_matrix/	2.78212	singlet	Zhao	Zhao_SAMN24607206	8+ weeks	WT	NA	NA	NA	NA	NA	NA	NA	26	GLUT2	Adcyap1|Calca|Calcb|Gal|Tac1|Cartpt|Bdnf	Jugular ganglion neuron	JGN2.Gfra3/Tac1/Tmem255a	JGN2	Nav1.8	Unmyelinated	Nocisensor	Broad projection
CGTCTACGTAACGACG-1	SeuratProject	3521	1824	SAMN24607206/outs/filtered_feature_bc_matrix/	0.454416	singlet	Zhao	Zhao_SAMN24607206	8+ weeks	WT	NA	NA	NA	NA	NA	NA	NA	15	GLUT2_Dopa	Adcyap1|Cartpt|Bdnf	Nodose ganglion neuron	NGN3.Cysltr2/Chrnb3/Kcnip4	NGN3	Nav1.8	Unmyelinated	Mechanosensor	Gut
CGTCTACGTAGCTAAA-1	SeuratProject	2776	1511	SAMN24607206/outs/filtered_feature_bc_matrix/	1.29683	singlet	Zhao	Zhao_SAMN24607206	8+ weeks	WT	NA	NA	NA	NA	NA	NA	NA	0	NA	NA	Endothelial Cell	EC1.Cldn5/Ly6c1/Ly6a	EC1	NA	NA	NA	NA
CGTCTACGTAGGCATG-1	SeuratProject	1832	1024	SAMN24607206/outs/filtered_feature_bc_matrix/	1.69214	singlet	Zhao	Zhao_SAMN24607206	8+ weeks	WT	NA	NA	NA	NA	NA	NA	NA	9	NA	NA	Fibroblast	FB1.Lum/Ccl11/Smoc2	FB1	NA	NA	NA	NA
CGTCTACGTGCATCTA-1	SeuratProject	12913	3856	SAMN24607206/outs/filtered_feature_bc_matrix/	3.92628	singlet	Zhao	Zhao_SAMN24607206	8+ weeks	WT	NA	NA	NA	NA	NA	NA	NA	5	GLUT2_Dopa	Gpha2|Adcyap1|Gal	Nodose ganglion neuron	NGN1.C1ql3/Adcyap1/St18	NGN1	Nav1.8	Lightly myelinated	Nocisensor	Broad projection
CGTCTACGTTACCAGT-1	SeuratProject	959	581	SAMN24607206/outs/filtered_feature_bc_matrix/	3.02398	singlet	Zhao	Zhao_SAMN24607206	8+ weeks	WT	NA	NA	NA	NA	NA	NA	NA	16	NA	NA	Myelinated glial cell	MGC3.Slc36a2/Nr4a2/Ugt8a	MGC3	NA	NA	NA	NA
CGTCTACGTTCCAACA-1	SeuratProject	1231	888	SAMN24607206/outs/filtered_feature_bc_matrix/	2.1121	singlet	Zhao	Zhao_SAMN24607206	8+ weeks	WT	NA	NA	NA	NA	NA	NA	NA	0	NA	NA	Endothelial Cell	EC1.Cldn5/Ly6c1/Ly6a	EC1	NA	NA	NA	NA
CGTCTACGTTGTTTGG-1	SeuratProject	1421	861	SAMN24607206/outs/filtered_feature_bc_matrix/	3.16678	singlet	Zhao	Zhao_SAMN24607206	8+ weeks	WT	NA	NA	NA	NA	NA	NA	NA	12	NA	NA	Fibroblast	FB2.Acta2/Myh11/Rgs5	FB2	NA	NA	NA	NA
CGTCTACTCAACGCTA-1	SeuratProject	6988	2326	SAMN24607206/outs/filtered_feature_bc_matrix/	2.31826	singlet	Zhao	Zhao_SAMN24607206	8+ weeks	WT	NA	NA	NA	NA	NA	NA	NA	29	GLUT2_Dopa	Adcyap1|Cartpt|Bdnf	Nodose ganglion neuron	NGN9.Trpa1/Nos1/Efcab6	NGN9	Nav1.8	Unmyelinated	Mechanosensor/Nocisensor	Broad projection
CGTCTACTCACGATGT-1	SeuratProject	1496	1067	SAMN24607206/outs/filtered_feature_bc_matrix/	2.33957	singlet	Zhao	Zhao_SAMN24607206	8+ weeks	WT	NA	NA	NA	NA	NA	NA	NA	9	NA	NA	Fibroblast	FB1.Lum/Ccl11/Smoc2	FB1	NA	NA	NA	NA
CGTCTACTCATAAAGG-1	SeuratProject	905	626	SAMN24607206/outs/filtered_feature_bc_matrix/	2.20994	singlet	Zhao	Zhao_SAMN24607206	8+ weeks	WT	NA	NA	NA	NA	NA	NA	NA	10	NA	NA	Satellite glial cell	SGC6.Ifit3/Cdh19/Isg15	SGC6	NA	NA	NA	NA
CGTCTACTCCGAAGAG-1	SeuratProject	1416	998	SAMN24607206/outs/filtered_feature_bc_matrix/	1.20056	singlet	Zhao	Zhao_SAMN24607206	8+ weeks	WT	NA	NA	NA	NA	NA	NA	NA	14	NA	NA	Glial cell	GC1.Kcna1/Fxyd3/Mbp	GC1	NA	NA	NA	NA
CGTCTACTCCTCTAGC-1	SeuratProject	1693	1079	SAMN24607206/outs/filtered_feature_bc_matrix/	2.1264	singlet	Zhao	Zhao_SAMN24607206	8+ weeks	WT	NA	NA	NA	NA	NA	NA	NA	6	NA	NA	Hematopoietic cell	HC1.C1qc/C1qa/C1qb	HC1	NA	NA	NA	NA
CGTCTACTCGCGCCAA-1	SeuratProject	1018	683	SAMN24607206/outs/filtered_feature_bc_matrix/	3.53635	singlet	Zhao	Zhao_SAMN24607206	8+ weeks	WT	NA	NA	NA	NA	NA	NA	NA	14	NA	NA	Glial cell	GC1.Kcna1/Fxyd3/Mbp	GC1	NA	NA	NA	NA
CGTCTACTCGGTTAAC-1	SeuratProject	1292	823	SAMN24607206/outs/filtered_feature_bc_matrix/	7.35294	singlet	Zhao	Zhao_SAMN24607206	8+ weeks	WT	NA	NA	NA	NA	NA	NA	NA	4	NA	NA	Satellite glial cell	SGC3.Bcan/Fbln2/Fbln5	SGC3	NA	NA	NA	NA
CGTCTACTCGTCGTTC-1	SeuratProject	1212	850	SAMN24607206/outs/filtered_feature_bc_matrix/	1.9802	singlet	Zhao	Zhao_SAMN24607206	8+ weeks	WT	NA	NA	NA	NA	NA	NA	NA	12	NA	NA	Fibroblast	FB2.Acta2/Myh11/Rgs5	FB2	NA	NA	NA	NA
CGTCTACTCTGCAGTA-1	SeuratProject	887	701	SAMN24607206/outs/filtered_feature_bc_matrix/	2.14205	singlet	Zhao	Zhao_SAMN24607206	8+ weeks	WT	NA	NA	NA	NA	NA	NA	NA	10	NA	NA	Satellite glial cell	SGC6.Ifit3/Cdh19/Isg15	SGC6	NA	NA	NA	NA
CGTCTACTCTGTCCGT-1	SeuratProject	2506	1474	SAMN24607206/outs/filtered_feature_bc_matrix/	1.8755	singlet	Zhao	Zhao_SAMN24607206	8+ weeks	WT	NA	NA	NA	NA	NA	NA	NA	0	NA	NA	Endothelial Cell	EC1.Cldn5/Ly6c1/Ly6a	EC1	NA	NA	NA	NA
CGTCTACTCTTCAACT-1	SeuratProject	988	680	SAMN24607206/outs/filtered_feature_bc_matrix/	4.1498	singlet	Zhao	Zhao_SAMN24607206	8+ weeks	WT	NA	NA	NA	NA	NA	NA	NA	12	NA	NA	Fibroblast	FB2.Acta2/Myh11/Rgs5	FB2	NA	NA	NA	NA
CGTGAGCAGAAACCGC-1	SeuratProject	1428	877	SAMN24607206/outs/filtered_feature_bc_matrix/	2.73109	singlet	Zhao	Zhao_SAMN24607206	8+ weeks	WT	NA	NA	NA	NA	NA	NA	NA	0	NA	NA	Endothelial Cell	EC1.Cldn5/Ly6c1/Ly6a	EC1	NA	NA	NA	NA
CGTGAGCAGAAGGCCT-1	SeuratProject	14428	4742	SAMN24607206/outs/filtered_feature_bc_matrix/	1.08816	singlet	Zhao	Zhao_SAMN24607206	8+ weeks	WT	NA	NA	NA	NA	NA	NA	NA	26	GLUT2	Adcyap1|Calca|Calcb|Gal|Tac1|Cartpt|Bdnf	Jugular ganglion neuron	JGN2.Gfra3/Tac1/Tmem255a	JGN2	Nav1.8	Unmyelinated	Nocisensor	Broad projection
CGTGAGCAGAAGGTTT-1	SeuratProject	2461	1448	SAMN24607206/outs/filtered_feature_bc_matrix/	0.690776	singlet	Zhao	Zhao_SAMN24607206	8+ weeks	WT	NA	NA	NA	NA	NA	NA	NA	28	GLUT2_Dopa	Cartpt	Nodose ganglion neuron	NGN8.Rbp4/Gda/Kcnk9	NGN8	Nav1.1	Lightly myelinated	Mechanosensor	Pancreas
CGTGAGCAGAATTGTG-1	SeuratProject	3167	1709	SAMN24607206/outs/filtered_feature_bc_matrix/	1.70508	singlet	Zhao	Zhao_SAMN24607206	8+ weeks	WT	NA	NA	NA	NA	NA	NA	NA	0	NA	NA	Endothelial Cell	EC1.Cldn5/Ly6c1/Ly6a	EC1	NA	NA	NA	NA
CGTGAGCAGACCACGA-1	SeuratProject	1209	821	SAMN24607206/outs/filtered_feature_bc_matrix/	2.72953	singlet	Zhao	Zhao_SAMN24607206	8+ weeks	WT	NA	NA	NA	NA	NA	NA	NA	25	NA	NA	Glial cell	GC2.Sostdc1/Plekhb1/Tsc22d4	GC2	NA	NA	NA	NA
CGTGAGCAGATAGCAT-1	SeuratProject	2538	1448	SAMN24607206/outs/filtered_feature_bc_matrix/	0.551615	singlet	Zhao	Zhao_SAMN24607206	8+ weeks	WT	NA	NA	NA	NA	NA	NA	NA	28	GLUT2_Dopa	Cartpt	Nodose ganglion neuron	NGN8.Rbp4/Gda/Kcnk9	NGN8	Nav1.1	Lightly myelinated	Mechanosensor	Pancreas
CGTGAGCAGCAATCTC-1	SeuratProject	1024	673	SAMN24607206/outs/filtered_feature_bc_matrix/	1.85547	singlet	Zhao	Zhao_SAMN24607206	8+ weeks	WT	NA	NA	NA	NA	NA	NA	NA	0	NA	NA	Endothelial Cell	EC1.Cldn5/Ly6c1/Ly6a	EC1	NA	NA	NA	NA
CGTGAGCAGCCTCGTG-1	SeuratProject	3338	1731	SAMN24607206/outs/filtered_feature_bc_matrix/	0.689035	singlet	Zhao	Zhao_SAMN24607206	8+ weeks	WT	NA	NA	NA	NA	NA	NA	NA	35	NA	Edn1	Endothelial Cell	EC3.Podxl/Depp1/Ptprb	EC3	NA	NA	NA	NA
CGTGAGCAGCGATCCC-1	SeuratProject	1214	594	SAMN24607206/outs/filtered_feature_bc_matrix/	1.23558	singlet	Zhao	Zhao_SAMN24607206	8+ weeks	WT	NA	NA	NA	NA	NA	NA	NA	6	NA	NA	Hematopoietic cell	HC1.C1qc/C1qa/C1qb	HC1	NA	NA	NA	NA
CGTGAGCAGGACGAAA-1	SeuratProject	2163	1061	SAMN24607206/outs/filtered_feature_bc_matrix/	0.554785	singlet	Zhao	Zhao_SAMN24607206	8+ weeks	WT	NA	NA	NA	NA	NA	NA	NA	15	GLUT2_Dopa	Adcyap1|Cartpt|Bdnf	Nodose ganglion neuron	NGN3.Cysltr2/Chrnb3/Kcnip4	NGN3	Nav1.8	Unmyelinated	Mechanosensor	Gut
CGTGAGCAGGATGGTC-1	SeuratProject	2849	1347	SAMN24607206/outs/filtered_feature_bc_matrix/	1.9305	singlet	Zhao	Zhao_SAMN24607206	8+ weeks	WT	NA	NA	NA	NA	NA	NA	NA	0	NA	NA	Endothelial Cell	EC1.Cldn5/Ly6c1/Ly6a	EC1	NA	NA	NA	NA
CGTGAGCAGGGCATGT-1	SeuratProject	1846	1124	SAMN24607206/outs/filtered_feature_bc_matrix/	4.17118	singlet	Zhao	Zhao_SAMN24607206	8+ weeks	WT	NA	NA	NA	NA	NA	NA	NA	1	NA	NA	Satellite glial cell	SGC1.Mmd2/Ednrb/Fabp7	SGC1	NA	NA	NA	NA
CGTGAGCAGGGTTTCT-1	SeuratProject	1433	888	SAMN24607206/outs/filtered_feature_bc_matrix/	3.14027	singlet	Zhao	Zhao_SAMN24607206	8+ weeks	WT	NA	NA	NA	NA	NA	NA	NA	16	NA	NA	Myelinated glial cell	MGC3.Slc36a2/Nr4a2/Ugt8a	MGC3	NA	NA	NA	NA
CGTGAGCAGGTGTTAA-1	SeuratProject	1148	761	SAMN24607206/outs/filtered_feature_bc_matrix/	1.91638	singlet	Zhao	Zhao_SAMN24607206	8+ weeks	WT	NA	NA	NA	NA	NA	NA	NA	3	NA	NA	Myelinated glial cell	MGC1.Ncmap/Fam178b/Cldn19	MGC1	NA	NA	NA	NA
CGTGAGCAGTATCTCG-1	SeuratProject	1484	952	SAMN24607206/outs/filtered_feature_bc_matrix/	2.22372	singlet	Zhao	Zhao_SAMN24607206	8+ weeks	WT	NA	NA	NA	NA	NA	NA	NA	14	NA	NA	Glial cell	GC1.Kcna1/Fxyd3/Mbp	GC1	NA	NA	NA	NA
CGTGAGCCAAGGACAC-1	SeuratProject	11870	3776	SAMN24607206/outs/filtered_feature_bc_matrix/	1.91238	singlet	Zhao	Zhao_SAMN24607206	8+ weeks	WT	NA	NA	NA	NA	NA	NA	NA	33	GLUT2	Nts|Ucn|Adcyap1|Gal	Nodose ganglion neuron	NGN12.Sprr1a/Ecel1/Nts	NGN12	Nav1.8	Unmyelinated	Nocisensor	Gut
CGTGAGCCAAGTACCT-1	SeuratProject	1960	1192	SAMN24607206/outs/filtered_feature_bc_matrix/	4.28571	singlet	Zhao	Zhao_SAMN24607206	8+ weeks	WT	NA	NA	NA	NA	NA	NA	NA	4	NA	NA	Satellite glial cell	SGC3.Bcan/Fbln2/Fbln5	SGC3	NA	NA	NA	NA
CGTGAGCCAATGGATA-1	SeuratProject	3884	1685	SAMN24607206/outs/filtered_feature_bc_matrix/	0.46344	singlet	Zhao	Zhao_SAMN24607206	8+ weeks	WT	NA	NA	NA	NA	NA	NA	NA	13	GLUT2	Cartpt	Nodose ganglion neuron	NGN2.Htr3b/Htr3a/Hs3st4	NGN2	Nav1.8	Lightly myelinated	Nocisensor	Broad projection
CGTGAGCCACATGGGA-1	SeuratProject	956	627	SAMN24607206/outs/filtered_feature_bc_matrix/	6.58996	singlet	Zhao	Zhao_SAMN24607206	8+ weeks	WT	NA	NA	NA	NA	NA	NA	NA	1	NA	NA	Satellite glial cell	SGC1.Mmd2/Ednrb/Fabp7	SGC1	NA	NA	NA	NA
CGTGAGCCACCTATCC-1	SeuratProject	4629	2381	SAMN24607206/outs/filtered_feature_bc_matrix/	2.44113	singlet	Zhao	Zhao_SAMN24607206	8+ weeks	WT	NA	NA	NA	NA	NA	NA	NA	5	GLUT2_Dopa	Gpha2|Adcyap1|Gal	Nodose ganglion neuron	NGN1.C1ql3/Adcyap1/St18	NGN1	Nav1.8	Lightly myelinated	Nocisensor	Broad projection
CGTGAGCCAGATCTGT-1	SeuratProject	4576	2516	SAMN24607206/outs/filtered_feature_bc_matrix/	0.524476	singlet	Zhao	Zhao_SAMN24607206	8+ weeks	WT	NA	NA	NA	NA	NA	NA	NA	37	GLUT2_GLUT1	Igf1	Nodose ganglion neuron	NGN15.Slc17a7/Hapln4/Lgi3	NGN15	Nav1.1	Myelinated	Mechanosensor	Gut
CGTGAGCCAGCTATTG-1	SeuratProject	8961	3515	SAMN24607206/outs/filtered_feature_bc_matrix/	1.99754	singlet	Zhao	Zhao_SAMN24607206	8+ weeks	WT	NA	NA	NA	NA	NA	NA	NA	26	GLUT2	Adcyap1|Calca|Calcb|Gal|Tac1|Cartpt|Bdnf	Jugular ganglion neuron	JGN2.Gfra3/Tac1/Tmem255a	JGN2	Nav1.8	Unmyelinated	Nocisensor	Broad projection
CGTGAGCCAGCTGTGC-1	SeuratProject	11422	3908	SAMN24607206/outs/filtered_feature_bc_matrix/	2.33759	singlet	Zhao	Zhao_SAMN24607206	8+ weeks	WT	NA	NA	NA	NA	NA	NA	NA	33	GLUT2	Nts|Ucn|Adcyap1|Gal	Nodose ganglion neuron	NGN12.Sprr1a/Ecel1/Nts	NGN12	Nav1.8	Unmyelinated	Nocisensor	Gut
CGTGAGCCAGCTTAAC-1	SeuratProject	887	620	SAMN24607206/outs/filtered_feature_bc_matrix/	8.22999	singlet	Zhao	Zhao_SAMN24607206	8+ weeks	WT	NA	NA	NA	NA	NA	NA	NA	25	NA	NA	Glial cell	GC2.Sostdc1/Plekhb1/Tsc22d4	GC2	NA	NA	NA	NA
CGTGAGCCATTCTTAC-1	SeuratProject	931	645	SAMN24607206/outs/filtered_feature_bc_matrix/	6.33727	singlet	Zhao	Zhao_SAMN24607206	8+ weeks	WT	NA	NA	NA	NA	NA	NA	NA	1	NA	NA	Satellite glial cell	SGC1.Mmd2/Ednrb/Fabp7	SGC1	NA	NA	NA	NA
CGTGAGCGTAGCTTGT-1	SeuratProject	5759	2756	SAMN24607206/outs/filtered_feature_bc_matrix/	0.781386	singlet	Zhao	Zhao_SAMN24607206	8+ weeks	WT	NA	NA	NA	NA	NA	NA	NA	17	GLUT2_Dopa	Vip|Uts2b|Cartpt	Nodose ganglion neuron	NGN4.Uts2b/Cckar/Vip	NGN4	Nav1.8	Unmyelinated	Nocisensor	Broad projection
CGTGAGCGTATGCTTG-1	SeuratProject	1639	946	SAMN24607206/outs/filtered_feature_bc_matrix/	1.40329	singlet	Zhao	Zhao_SAMN24607206	8+ weeks	WT	NA	NA	NA	NA	NA	NA	NA	6	NA	NA	Hematopoietic cell	HC1.C1qc/C1qa/C1qb	HC1	NA	NA	NA	NA
CGTGAGCGTGGACGAT-1	SeuratProject	2664	1403	SAMN24607206/outs/filtered_feature_bc_matrix/	1.16366	singlet	Zhao	Zhao_SAMN24607206	8+ weeks	WT	NA	NA	NA	NA	NA	NA	NA	0	NA	NA	Endothelial Cell	EC1.Cldn5/Ly6c1/Ly6a	EC1	NA	NA	NA	NA
CGTGAGCGTTATCGGT-1	SeuratProject	1954	1133	SAMN24607206/outs/filtered_feature_bc_matrix/	4.913	singlet	Zhao	Zhao_SAMN24607206	8+ weeks	WT	NA	NA	NA	NA	NA	NA	NA	2	NA	NA	Satellite glial cell	SGC2.Cxcl10/Acsbg1/Phgdh	SGC2	NA	NA	NA	NA
CGTGAGCGTTCCGGCA-1	SeuratProject	9844	3792	SAMN24607206/outs/filtered_feature_bc_matrix/	1.859	singlet	Zhao	Zhao_SAMN24607206	8+ weeks	WT	NA	NA	NA	NA	NA	NA	NA	46	GLUT2_Dopa	Igf1|Calca	Nodose ganglion neuron	NGN19.Gabra1/Gabrb2/Chrm2	NGN19	Nav1.1/Nav1.8	Lightly myelinated	Mechanosensor/Nocisensor	Gut
CGTGAGCTCAAAGTAG-1	SeuratProject	3265	1639	SAMN24607206/outs/filtered_feature_bc_matrix/	1.59265	singlet	Zhao	Zhao_SAMN24607206	8+ weeks	WT	NA	NA	NA	NA	NA	NA	NA	0	NA	NA	Endothelial Cell	EC1.Cldn5/Ly6c1/Ly6a	EC1	NA	NA	NA	NA
CGTGAGCTCAACACGT-1	SeuratProject	1394	733	SAMN24607206/outs/filtered_feature_bc_matrix/	2.22382	singlet	Zhao	Zhao_SAMN24607206	8+ weeks	WT	NA	NA	NA	NA	NA	NA	NA	6	NA	NA	Hematopoietic cell	HC1.C1qc/C1qa/C1qb	HC1	NA	NA	NA	NA
CGTGAGCTCAAGCCTA-1	SeuratProject	1977	1141	SAMN24607206/outs/filtered_feature_bc_matrix/	3.13606	singlet	Zhao	Zhao_SAMN24607206	8+ weeks	WT	NA	NA	NA	NA	NA	NA	NA	25	NA	NA	Glial cell	GC2.Sostdc1/Plekhb1/Tsc22d4	GC2	NA	NA	NA	NA
CGTGAGCTCAGGCCCA-1	SeuratProject	950	642	SAMN24607206/outs/filtered_feature_bc_matrix/	7.68421	singlet	Zhao	Zhao_SAMN24607206	8+ weeks	WT	NA	NA	NA	NA	NA	NA	NA	2	NA	NA	Satellite glial cell	SGC2.Cxcl10/Acsbg1/Phgdh	SGC2	NA	NA	NA	NA
CGTGAGCTCGAATGCT-1	SeuratProject	875	565	SAMN24607206/outs/filtered_feature_bc_matrix/	2.28571	singlet	Zhao	Zhao_SAMN24607206	8+ weeks	WT	NA	NA	NA	NA	NA	NA	NA	3	NA	NA	Myelinated glial cell	MGC1.Ncmap/Fam178b/Cldn19	MGC1	NA	NA	NA	NA
CGTGAGCTCGCCAAAT-1	SeuratProject	1129	733	SAMN24607206/outs/filtered_feature_bc_matrix/	2.48007	singlet	Zhao	Zhao_SAMN24607206	8+ weeks	WT	NA	NA	NA	NA	NA	NA	NA	9	NA	NA	Fibroblast	FB1.Lum/Ccl11/Smoc2	FB1	NA	NA	NA	NA
CGTGAGCTCTCGATGA-1	SeuratProject	1164	757	SAMN24607206/outs/filtered_feature_bc_matrix/	6.78694	singlet	Zhao	Zhao_SAMN24607206	8+ weeks	WT	NA	NA	NA	NA	NA	NA	NA	1	NA	NA	Satellite glial cell	SGC1.Mmd2/Ednrb/Fabp7	SGC1	NA	NA	NA	NA
CGTGAGCTCTGCGTAA-1	SeuratProject	1454	979	SAMN24607206/outs/filtered_feature_bc_matrix/	2.33838	singlet	Zhao	Zhao_SAMN24607206	8+ weeks	WT	NA	NA	NA	NA	NA	NA	NA	44	NA	NA	Fibroblast	FB4.Hbb-bs/Bnc2/Ebf2	FB4	NA	NA	NA	NA
CGTGTAAAGCTGCAAG-1	SeuratProject	2197	1228	SAMN24607206/outs/filtered_feature_bc_matrix/	0.819299	singlet	Zhao	Zhao_SAMN24607206	8+ weeks	WT	NA	NA	NA	NA	NA	NA	NA	0	NA	NA	Endothelial Cell	EC1.Cldn5/Ly6c1/Ly6a	EC1	NA	NA	NA	NA
CGTGTAAAGTAAGTAC-1	SeuratProject	1201	616	SAMN24607206/outs/filtered_feature_bc_matrix/	1.33222	singlet	Zhao	Zhao_SAMN24607206	8+ weeks	WT	NA	NA	NA	NA	NA	NA	NA	6	NA	NA	Hematopoietic cell	HC1.C1qc/C1qa/C1qb	HC1	NA	NA	NA	NA
CGTGTAAAGTAGGTGC-1	SeuratProject	11390	3926	SAMN24607206/outs/filtered_feature_bc_matrix/	1.43108	singlet	Zhao	Zhao_SAMN24607206	8+ weeks	WT	NA	NA	NA	NA	NA	NA	NA	23	GLUT2	Calca|Calcb|Tac1|Bdnf	Jugular ganglion neuron	JGN1.Mrgprd/Tmem45b/Grik1	JGN1	Nav1.8	Unmyelinated	Mechanosensor/Nocisensor	Broad projection
CGTGTAAAGTATGACA-1	SeuratProject	1027	689	SAMN24607206/outs/filtered_feature_bc_matrix/	5.84226	singlet	Zhao	Zhao_SAMN24607206	8+ weeks	WT	NA	NA	NA	NA	NA	NA	NA	4	NA	NA	Satellite glial cell	SGC3.Bcan/Fbln2/Fbln5	SGC3	NA	NA	NA	NA
CGTGTAAAGTGGTCCC-1	SeuratProject	1841	1212	SAMN24607206/outs/filtered_feature_bc_matrix/	5.59479	singlet	Zhao	Zhao_SAMN24607206	8+ weeks	WT	NA	NA	NA	NA	NA	NA	NA	5	GLUT2_Dopa	Gpha2|Adcyap1|Gal	Nodose ganglion neuron	NGN1.C1ql3/Adcyap1/St18	NGN1	Nav1.8	Lightly myelinated	Nocisensor	Broad projection
CGTGTAACAAGCCGCT-1	SeuratProject	2172	1117	SAMN24607206/outs/filtered_feature_bc_matrix/	0.276243	singlet	Zhao	Zhao_SAMN24607206	8+ weeks	WT	NA	NA	NA	NA	NA	NA	NA	15	GLUT2_Dopa	Adcyap1|Cartpt|Bdnf	Nodose ganglion neuron	NGN3.Cysltr2/Chrnb3/Kcnip4	NGN3	Nav1.8	Unmyelinated	Mechanosensor	Gut
CGTGTAACAATGGTCT-1	SeuratProject	1141	664	SAMN24607206/outs/filtered_feature_bc_matrix/	1.75285	singlet	Zhao	Zhao_SAMN24607206	8+ weeks	WT	NA	NA	NA	NA	NA	NA	NA	9	NA	NA	Fibroblast	FB1.Lum/Ccl11/Smoc2	FB1	NA	NA	NA	NA
CGTGTAACACACAGAG-1	SeuratProject	10772	3550	SAMN24607206/outs/filtered_feature_bc_matrix/	1.7824	singlet	Zhao	Zhao_SAMN24607206	8+ weeks	WT	NA	NA	NA	NA	NA	NA	NA	29	GLUT2_Dopa	Adcyap1|Cartpt|Bdnf	Nodose ganglion neuron	NGN9.Trpa1/Nos1/Efcab6	NGN9	Nav1.8	Unmyelinated	Mechanosensor/Nocisensor	Broad projection
CGTGTAACACAGGAGT-1	SeuratProject	968	599	SAMN24607206/outs/filtered_feature_bc_matrix/	1.44628	singlet	Zhao	Zhao_SAMN24607206	8+ weeks	WT	NA	NA	NA	NA	NA	NA	NA	18	NA	NA	Satellite glial cell	SGC7.G0s2/Sdc4/Ccn1	SGC7	NA	NA	NA	NA
CGTGTAACACGAAACG-1	SeuratProject	838	616	SAMN24607206/outs/filtered_feature_bc_matrix/	2.2673	singlet	Zhao	Zhao_SAMN24607206	8+ weeks	WT	NA	NA	NA	NA	NA	NA	NA	14	NA	NA	Glial cell	GC1.Kcna1/Fxyd3/Mbp	GC1	NA	NA	NA	NA
CGTGTAACACTTAAGC-1	SeuratProject	1532	1009	SAMN24607206/outs/filtered_feature_bc_matrix/	2.87206	singlet	Zhao	Zhao_SAMN24607206	8+ weeks	WT	NA	NA	NA	NA	NA	NA	NA	2	NA	NA	Satellite glial cell	SGC2.Cxcl10/Acsbg1/Phgdh	SGC2	NA	NA	NA	NA
CGTGTAACAGACTCGC-1	SeuratProject	969	670	SAMN24607206/outs/filtered_feature_bc_matrix/	3.92157	singlet	Zhao	Zhao_SAMN24607206	8+ weeks	WT	NA	NA	NA	NA	NA	NA	NA	48	NA	NA	Myelinated glial cell	MGC5.Smoc2/Ccl11/Lum	MGC5	NA	NA	NA	NA
CGTGTAACATCACGAT-1	SeuratProject	1479	976	SAMN24607206/outs/filtered_feature_bc_matrix/	2.63692	singlet	Zhao	Zhao_SAMN24607206	8+ weeks	WT	NA	NA	NA	NA	NA	NA	NA	14	NA	NA	Glial cell	GC1.Kcna1/Fxyd3/Mbp	GC1	NA	NA	NA	NA
CGTGTAACATCCTTGC-1	SeuratProject	807	557	SAMN24607206/outs/filtered_feature_bc_matrix/	3.34572	singlet	Zhao	Zhao_SAMN24607206	8+ weeks	WT	NA	NA	NA	NA	NA	NA	NA	2	NA	NA	Satellite glial cell	SGC2.Cxcl10/Acsbg1/Phgdh	SGC2	NA	NA	NA	NA
CGTGTAACATGACATC-1	SeuratProject	1544	1028	SAMN24607206/outs/filtered_feature_bc_matrix/	2.84974	singlet	Zhao	Zhao_SAMN24607206	8+ weeks	WT	NA	NA	NA	NA	NA	NA	NA	10	NA	NA	Satellite glial cell	SGC6.Ifit3/Cdh19/Isg15	SGC6	NA	NA	NA	NA
CGTGTAACATTAGCCA-1	SeuratProject	1389	908	SAMN24607206/outs/filtered_feature_bc_matrix/	1.79986	singlet	Zhao	Zhao_SAMN24607206	8+ weeks	WT	NA	NA	NA	NA	NA	NA	NA	25	NA	NA	Glial cell	GC2.Sostdc1/Plekhb1/Tsc22d4	GC2	NA	NA	NA	NA
CGTGTAACATTCGACA-1	SeuratProject	1982	1213	SAMN24607206/outs/filtered_feature_bc_matrix/	1.51362	singlet	Zhao	Zhao_SAMN24607206	8+ weeks	WT	NA	NA	NA	NA	NA	NA	NA	0	NA	NA	Endothelial Cell	EC1.Cldn5/Ly6c1/Ly6a	EC1	NA	NA	NA	NA
CGTGTAAGTAGCTAAA-1	SeuratProject	831	641	SAMN24607206/outs/filtered_feature_bc_matrix/	1.68472	singlet	Zhao	Zhao_SAMN24607206	8+ weeks	WT	NA	NA	NA	NA	NA	NA	NA	10	NA	NA	Satellite glial cell	SGC6.Ifit3/Cdh19/Isg15	SGC6	NA	NA	NA	NA
CGTGTAAGTAGCTGCC-1	SeuratProject	2308	1283	SAMN24607206/outs/filtered_feature_bc_matrix/	0.996534	singlet	Zhao	Zhao_SAMN24607206	8+ weeks	WT	NA	NA	NA	NA	NA	NA	NA	30	NA	NA	Endothelial Cell	EC2.Selp/Fabp4/Vwf	EC2	NA	NA	NA	NA
CGTGTAAGTCTTCTCG-1	SeuratProject	1074	743	SAMN24607206/outs/filtered_feature_bc_matrix/	1.8622	singlet	Zhao	Zhao_SAMN24607206	8+ weeks	WT	NA	NA	NA	NA	NA	NA	NA	48	NA	NA	Myelinated glial cell	MGC5.Smoc2/Ccl11/Lum	MGC5	NA	NA	NA	NA
CGTGTAAGTGGCGAAT-1	SeuratProject	6020	2631	SAMN24607206/outs/filtered_feature_bc_matrix/	2.19269	singlet	Zhao	Zhao_SAMN24607206	8+ weeks	WT	NA	NA	NA	NA	NA	NA	NA	50	Noradr	Npy|Gal	Nodose ganglion neuron	NGN20.Slc6a2/Npy/Hand2	NGN20	Nav1.1	Unmyelinated	Nocisensor	Gut
CGTGTAAGTGGGTATG-1	SeuratProject	845	649	SAMN24607206/outs/filtered_feature_bc_matrix/	2.01183	singlet	Zhao	Zhao_SAMN24607206	8+ weeks	WT	NA	NA	NA	NA	NA	NA	NA	12	NA	NA	Fibroblast	FB2.Acta2/Myh11/Rgs5	FB2	NA	NA	NA	NA
CGTGTAAGTTAAGTAG-1	SeuratProject	1077	781	SAMN24607206/outs/filtered_feature_bc_matrix/	3.71402	singlet	Zhao	Zhao_SAMN24607206	8+ weeks	WT	NA	NA	NA	NA	NA	NA	NA	1	NA	NA	Satellite glial cell	SGC1.Mmd2/Ednrb/Fabp7	SGC1	NA	NA	NA	NA
CGTGTAAGTTATGCGT-1	SeuratProject	1689	990	SAMN24607206/outs/filtered_feature_bc_matrix/	1.65779	singlet	Zhao	Zhao_SAMN24607206	8+ weeks	WT	NA	NA	NA	NA	NA	NA	NA	0	NA	NA	Endothelial Cell	EC1.Cldn5/Ly6c1/Ly6a	EC1	NA	NA	NA	NA
CGTGTAATCAAAGTAG-1	SeuratProject	1291	711	SAMN24607206/outs/filtered_feature_bc_matrix/	1.93648	singlet	Zhao	Zhao_SAMN24607206	8+ weeks	WT	NA	NA	NA	NA	NA	NA	NA	0	NA	NA	Endothelial Cell	EC1.Cldn5/Ly6c1/Ly6a	EC1	NA	NA	NA	NA
CGTGTAATCACCTTAT-1	SeuratProject	1025	694	SAMN24607206/outs/filtered_feature_bc_matrix/	4.58537	singlet	Zhao	Zhao_SAMN24607206	8+ weeks	WT	NA	NA	NA	NA	NA	NA	NA	1	NA	NA	Satellite glial cell	SGC1.Mmd2/Ednrb/Fabp7	SGC1	NA	NA	NA	NA
CGTGTAATCACGACTA-1	SeuratProject	1030	568	SAMN24607206/outs/filtered_feature_bc_matrix/	0.970874	singlet	Zhao	Zhao_SAMN24607206	8+ weeks	WT	NA	NA	NA	NA	NA	NA	NA	6	NA	NA	Hematopoietic cell	HC1.C1qc/C1qa/C1qb	HC1	NA	NA	NA	NA
CGTGTAATCACTTCAT-1	SeuratProject	916	669	SAMN24607206/outs/filtered_feature_bc_matrix/	4.25764	singlet	Zhao	Zhao_SAMN24607206	8+ weeks	WT	NA	NA	NA	NA	NA	NA	NA	10	NA	NA	Satellite glial cell	SGC6.Ifit3/Cdh19/Isg15	SGC6	NA	NA	NA	NA
CGTGTAATCAGAGCTT-1	SeuratProject	1184	790	SAMN24607206/outs/filtered_feature_bc_matrix/	5.8277	singlet	Zhao	Zhao_SAMN24607206	8+ weeks	WT	NA	NA	NA	NA	NA	NA	NA	25	NA	NA	Glial cell	GC2.Sostdc1/Plekhb1/Tsc22d4	GC2	NA	NA	NA	NA
CGTGTAATCCCGACTT-1	SeuratProject	1219	814	SAMN24607206/outs/filtered_feature_bc_matrix/	1.39459	singlet	Zhao	Zhao_SAMN24607206	8+ weeks	WT	NA	NA	NA	NA	NA	NA	NA	0	NA	NA	Endothelial Cell	EC1.Cldn5/Ly6c1/Ly6a	EC1	NA	NA	NA	NA
CGTGTAATCCGCAGTG-1	SeuratProject	1290	804	SAMN24607206/outs/filtered_feature_bc_matrix/	1.70543	singlet	Zhao	Zhao_SAMN24607206	8+ weeks	WT	NA	NA	NA	NA	NA	NA	NA	35	NA	Edn1	Endothelial Cell	EC3.Podxl/Depp1/Ptprb	EC3	NA	NA	NA	NA
CGTGTAATCCTGCAGG-1	SeuratProject	1574	1009	SAMN24607206/outs/filtered_feature_bc_matrix/	3.36722	singlet	Zhao	Zhao_SAMN24607206	8+ weeks	WT	NA	NA	NA	NA	NA	NA	NA	1	NA	NA	Satellite glial cell	SGC1.Mmd2/Ednrb/Fabp7	SGC1	NA	NA	NA	NA
CGTGTAATCGCAAACT-1	SeuratProject	803	590	SAMN24607206/outs/filtered_feature_bc_matrix/	2.98879	singlet	Zhao	Zhao_SAMN24607206	8+ weeks	WT	NA	NA	NA	NA	NA	NA	NA	14	NA	NA	Glial cell	GC1.Kcna1/Fxyd3/Mbp	GC1	NA	NA	NA	NA
CGTGTCTAGAAACCTA-1	SeuratProject	3237	2018	SAMN24607206/outs/filtered_feature_bc_matrix/	3.02749	singlet	Zhao	Zhao_SAMN24607206	8+ weeks	WT	NA	NA	NA	NA	NA	NA	NA	40	GLUT2_Dopa	Gal	Nodose ganglion neuron	NGN16.Bmp3/Gal/Sost	NGN16	Nav1.1	Lightly myelinated	Mechanosensor	Heart
CGTGTCTAGAATCTCC-1	SeuratProject	4659	2045	SAMN24607206/outs/filtered_feature_bc_matrix/	0.472204	singlet	Zhao	Zhao_SAMN24607206	8+ weeks	WT	NA	NA	NA	NA	NA	NA	NA	23	GLUT2	Calca|Calcb|Tac1|Bdnf	Jugular ganglion neuron	JGN1.Mrgprd/Tmem45b/Grik1	JGN1	Nav1.8	Unmyelinated	Mechanosensor/Nocisensor	Broad projection
CGTGTCTAGACCTTTG-1	SeuratProject	1451	954	SAMN24607206/outs/filtered_feature_bc_matrix/	7.30531	singlet	Zhao	Zhao_SAMN24607206	8+ weeks	WT	NA	NA	NA	NA	NA	NA	NA	1	NA	NA	Satellite glial cell	SGC1.Mmd2/Ednrb/Fabp7	SGC1	NA	NA	NA	NA
CGTGTCTAGACGCTTT-1	SeuratProject	1321	788	SAMN24607206/outs/filtered_feature_bc_matrix/	8.02422	singlet	Zhao	Zhao_SAMN24607206	8+ weeks	WT	NA	NA	NA	NA	NA	NA	NA	3	NA	NA	Myelinated glial cell	MGC1.Ncmap/Fam178b/Cldn19	MGC1	NA	NA	NA	NA
CGTGTCTAGAGAGCTC-1	SeuratProject	818	647	SAMN24607206/outs/filtered_feature_bc_matrix/	3.42298	singlet	Zhao	Zhao_SAMN24607206	8+ weeks	WT	NA	NA	NA	NA	NA	NA	NA	10	NA	NA	Satellite glial cell	SGC6.Ifit3/Cdh19/Isg15	SGC6	NA	NA	NA	NA
CGTGTCTAGCGATATA-1	SeuratProject	1301	930	SAMN24607206/outs/filtered_feature_bc_matrix/	2.15219	singlet	Zhao	Zhao_SAMN24607206	8+ weeks	WT	NA	NA	NA	NA	NA	NA	NA	6	NA	NA	Hematopoietic cell	HC1.C1qc/C1qa/C1qb	HC1	NA	NA	NA	NA
CGTGTCTAGGGCTTGA-1	SeuratProject	960	692	SAMN24607206/outs/filtered_feature_bc_matrix/	1.45833	singlet	Zhao	Zhao_SAMN24607206	8+ weeks	WT	NA	NA	NA	NA	NA	NA	NA	7	NA	NA	Satellite glial cell	SGC4.Atf3/Emp1/Cebpd	SGC4	NA	NA	NA	NA
CGTGTCTAGTGAACAT-1	SeuratProject	900	605	SAMN24607206/outs/filtered_feature_bc_matrix/	4.55556	singlet	Zhao	Zhao_SAMN24607206	8+ weeks	WT	NA	NA	NA	NA	NA	NA	NA	12	NA	NA	Fibroblast	FB2.Acta2/Myh11/Rgs5	FB2	NA	NA	NA	NA
CGTGTCTAGTGACATA-1	SeuratProject	7496	2969	SAMN24607206/outs/filtered_feature_bc_matrix/	1.09392	singlet	Zhao	Zhao_SAMN24607206	8+ weeks	WT	NA	NA	NA	NA	NA	NA	NA	36	GLUT2	Agrp|Vip|Cartpt	Nodose ganglion neuron	NGN14.Lox/Pkib/Kcnk3	NGN14	Nav1.8	Unmyelinated	Nocisensor	Broad projection
CGTGTCTAGTTGTCGT-1	SeuratProject	1546	940	SAMN24607206/outs/filtered_feature_bc_matrix/	0.517464	singlet	Zhao	Zhao_SAMN24607206	8+ weeks	WT	NA	NA	NA	NA	NA	NA	NA	15	GLUT2_Dopa	Adcyap1|Cartpt|Bdnf	Nodose ganglion neuron	NGN3.Cysltr2/Chrnb3/Kcnip4	NGN3	Nav1.8	Unmyelinated	Mechanosensor	Gut
CGTGTCTCAAGGTTCT-1	SeuratProject	1111	788	SAMN24607206/outs/filtered_feature_bc_matrix/	2.70027	singlet	Zhao	Zhao_SAMN24607206	8+ weeks	WT	NA	NA	NA	NA	NA	NA	NA	11	NA	NA	Myelinated glial cell	MGC2.Prx/Pllp/Bcas1	MGC2	NA	NA	NA	NA
CGTGTCTCACCTGGTG-1	SeuratProject	1797	1066	SAMN24607206/outs/filtered_feature_bc_matrix/	0.66778	singlet	Zhao	Zhao_SAMN24607206	8+ weeks	WT	NA	NA	NA	NA	NA	NA	NA	0	NA	NA	Endothelial Cell	EC1.Cldn5/Ly6c1/Ly6a	EC1	NA	NA	NA	NA
CGTGTCTCACGACTCG-1	SeuratProject	1197	779	SAMN24607206/outs/filtered_feature_bc_matrix/	4.09357	singlet	Zhao	Zhao_SAMN24607206	8+ weeks	WT	NA	NA	NA	NA	NA	NA	NA	1	NA	NA	Satellite glial cell	SGC1.Mmd2/Ednrb/Fabp7	SGC1	NA	NA	NA	NA
CGTGTCTCACTCGACG-1	SeuratProject	2785	1613	SAMN24607206/outs/filtered_feature_bc_matrix/	2.58528	singlet	Zhao	Zhao_SAMN24607206	8+ weeks	WT	NA	NA	NA	NA	NA	NA	NA	0	NA	NA	Endothelial Cell	EC1.Cldn5/Ly6c1/Ly6a	EC1	NA	NA	NA	NA
CGTGTCTCAGTAAGAT-1	SeuratProject	1437	903	SAMN24607206/outs/filtered_feature_bc_matrix/	4.45372	singlet	Zhao	Zhao_SAMN24607206	8+ weeks	WT	NA	NA	NA	NA	NA	NA	NA	18	NA	NA	Satellite glial cell	SGC7.G0s2/Sdc4/Ccn1	SGC7	NA	NA	NA	NA
CGTGTCTGTTACCGAT-1	SeuratProject	1385	922	SAMN24607206/outs/filtered_feature_bc_matrix/	5.12635	singlet	Zhao	Zhao_SAMN24607206	8+ weeks	WT	NA	NA	NA	NA	NA	NA	NA	12	NA	NA	Fibroblast	FB2.Acta2/Myh11/Rgs5	FB2	NA	NA	NA	NA
CGTGTCTTCAATCACG-1	SeuratProject	1808	1046	SAMN24607206/outs/filtered_feature_bc_matrix/	7.07965	singlet	Zhao	Zhao_SAMN24607206	8+ weeks	WT	NA	NA	NA	NA	NA	NA	NA	4	NA	NA	Satellite glial cell	SGC3.Bcan/Fbln2/Fbln5	SGC3	NA	NA	NA	NA
CGTGTCTTCACTTCAT-1	SeuratProject	5693	2670	SAMN24607206/outs/filtered_feature_bc_matrix/	0.930968	singlet	Zhao	Zhao_SAMN24607206	8+ weeks	WT	NA	NA	NA	NA	NA	NA	NA	26	GLUT2	Adcyap1|Calca|Calcb|Gal|Tac1|Cartpt|Bdnf	Jugular ganglion neuron	JGN2.Gfra3/Tac1/Tmem255a	JGN2	Nav1.8	Unmyelinated	Nocisensor	Broad projection
CGTGTCTTCGAATCCA-1	SeuratProject	1394	792	SAMN24607206/outs/filtered_feature_bc_matrix/	2.22382	singlet	Zhao	Zhao_SAMN24607206	8+ weeks	WT	NA	NA	NA	NA	NA	NA	NA	9	NA	NA	Fibroblast	FB1.Lum/Ccl11/Smoc2	FB1	NA	NA	NA	NA
CGTGTCTTCTCGCATC-1	SeuratProject	2162	1276	SAMN24607206/outs/filtered_feature_bc_matrix/	3.14524	singlet	Zhao	Zhao_SAMN24607206	8+ weeks	WT	NA	NA	NA	NA	NA	NA	NA	4	NA	NA	Satellite glial cell	SGC3.Bcan/Fbln2/Fbln5	SGC3	NA	NA	NA	NA
CGTGTCTTCTGCCAGG-1	SeuratProject	2165	1096	SAMN24607206/outs/filtered_feature_bc_matrix/	1.98614	singlet	Zhao	Zhao_SAMN24607206	8+ weeks	WT	NA	NA	NA	NA	NA	NA	NA	9	NA	NA	Fibroblast	FB1.Lum/Ccl11/Smoc2	FB1	NA	NA	NA	NA
CGTGTCTTCTGGCGAC-1	SeuratProject	1181	819	SAMN24607206/outs/filtered_feature_bc_matrix/	3.81033	singlet	Zhao	Zhao_SAMN24607206	8+ weeks	WT	NA	NA	NA	NA	NA	NA	NA	1	NA	NA	Satellite glial cell	SGC1.Mmd2/Ednrb/Fabp7	SGC1	NA	NA	NA	NA
CGTGTCTTCTTACCGC-1	SeuratProject	7960	3120	SAMN24607206/outs/filtered_feature_bc_matrix/	2.66332	singlet	Zhao	Zhao_SAMN24607206	8+ weeks	WT	NA	NA	NA	NA	NA	NA	NA	17	GLUT2_Dopa	Vip|Uts2b|Cartpt	Nodose ganglion neuron	NGN4.Uts2b/Cckar/Vip	NGN4	Nav1.8	Unmyelinated	Nocisensor	Broad projection
CGTTAGAAGATGTAAC-1	SeuratProject	1368	781	SAMN24607206/outs/filtered_feature_bc_matrix/	0.511696	singlet	Zhao	Zhao_SAMN24607206	8+ weeks	WT	NA	NA	NA	NA	NA	NA	NA	0	NA	NA	Endothelial Cell	EC1.Cldn5/Ly6c1/Ly6a	EC1	NA	NA	NA	NA
CGTTAGAAGCGACGTA-1	SeuratProject	1202	771	SAMN24607206/outs/filtered_feature_bc_matrix/	3.32779	singlet	Zhao	Zhao_SAMN24607206	8+ weeks	WT	NA	NA	NA	NA	NA	NA	NA	25	NA	NA	Glial cell	GC2.Sostdc1/Plekhb1/Tsc22d4	GC2	NA	NA	NA	NA
CGTTAGAAGCTCTCGG-1	SeuratProject	1282	889	SAMN24607206/outs/filtered_feature_bc_matrix/	5.22621	singlet	Zhao	Zhao_SAMN24607206	8+ weeks	WT	NA	NA	NA	NA	NA	NA	NA	10	NA	NA	Satellite glial cell	SGC6.Ifit3/Cdh19/Isg15	SGC6	NA	NA	NA	NA
CGTTAGAAGCTGCGAA-1	SeuratProject	834	504	SAMN24607206/outs/filtered_feature_bc_matrix/	1.91847	singlet	Zhao	Zhao_SAMN24607206	8+ weeks	WT	NA	NA	NA	NA	NA	NA	NA	9	NA	NA	Fibroblast	FB1.Lum/Ccl11/Smoc2	FB1	NA	NA	NA	NA
CGTTAGAAGTAACCCT-1	SeuratProject	1263	805	SAMN24607206/outs/filtered_feature_bc_matrix/	2.21694	singlet	Zhao	Zhao_SAMN24607206	8+ weeks	WT	NA	NA	NA	NA	NA	NA	NA	12	NA	NA	Fibroblast	FB2.Acta2/Myh11/Rgs5	FB2	NA	NA	NA	NA
CGTTAGAAGTACGCCC-1	SeuratProject	1972	1050	SAMN24607206/outs/filtered_feature_bc_matrix/	1.62272	singlet	Zhao	Zhao_SAMN24607206	8+ weeks	WT	NA	NA	NA	NA	NA	NA	NA	0	NA	NA	Endothelial Cell	EC1.Cldn5/Ly6c1/Ly6a	EC1	NA	NA	NA	NA
CGTTAGAAGTGTACCT-1	SeuratProject	1096	767	SAMN24607206/outs/filtered_feature_bc_matrix/	4.0146	singlet	Zhao	Zhao_SAMN24607206	8+ weeks	WT	NA	NA	NA	NA	NA	NA	NA	7	NA	NA	Satellite glial cell	SGC4.Atf3/Emp1/Cebpd	SGC4	NA	NA	NA	NA
CGTTAGAAGTTCCACA-1	SeuratProject	1890	1077	SAMN24607206/outs/filtered_feature_bc_matrix/	1.79894	singlet	Zhao	Zhao_SAMN24607206	8+ weeks	WT	NA	NA	NA	NA	NA	NA	NA	0	NA	NA	Endothelial Cell	EC1.Cldn5/Ly6c1/Ly6a	EC1	NA	NA	NA	NA
CGTTAGACAAACGCGA-1	SeuratProject	1154	754	SAMN24607206/outs/filtered_feature_bc_matrix/	5.19931	singlet	Zhao	Zhao_SAMN24607206	8+ weeks	WT	NA	NA	NA	NA	NA	NA	NA	1	NA	NA	Satellite glial cell	SGC1.Mmd2/Ednrb/Fabp7	SGC1	NA	NA	NA	NA
CGTTAGACAACTGCGC-1	SeuratProject	2012	1003	SAMN24607206/outs/filtered_feature_bc_matrix/	1.54076	singlet	Zhao	Zhao_SAMN24607206	8+ weeks	WT	NA	NA	NA	NA	NA	NA	NA	45	NA	NA	Glial cell	GC3.C1qc/Tyrobp/Lyz2	GC3	NA	NA	NA	NA
CGTTAGACAACTGCTA-1	SeuratProject	13332	4117	SAMN24607206/outs/filtered_feature_bc_matrix/	1.58266	singlet	Zhao	Zhao_SAMN24607206	8+ weeks	WT	NA	NA	NA	NA	NA	NA	NA	13	GLUT2	Cartpt	Nodose ganglion neuron	NGN2.Htr3b/Htr3a/Hs3st4	NGN2	Nav1.8	Lightly myelinated	Nocisensor	Broad projection
CGTTAGACAAGTAGTA-1	SeuratProject	872	608	SAMN24607206/outs/filtered_feature_bc_matrix/	2.52294	singlet	Zhao	Zhao_SAMN24607206	8+ weeks	WT	NA	NA	NA	NA	NA	NA	NA	25	NA	NA	Glial cell	GC2.Sostdc1/Plekhb1/Tsc22d4	GC2	NA	NA	NA	NA
CGTTAGACAATGGATA-1	SeuratProject	1550	1003	SAMN24607206/outs/filtered_feature_bc_matrix/	1.35484	singlet	Zhao	Zhao_SAMN24607206	8+ weeks	WT	NA	NA	NA	NA	NA	NA	NA	14	NA	NA	Glial cell	GC1.Kcna1/Fxyd3/Mbp	GC1	NA	NA	NA	NA
CGTTAGACACGAAATA-1	SeuratProject	1146	792	SAMN24607206/outs/filtered_feature_bc_matrix/	2.6178	singlet	Zhao	Zhao_SAMN24607206	8+ weeks	WT	NA	NA	NA	NA	NA	NA	NA	14	NA	NA	Glial cell	GC1.Kcna1/Fxyd3/Mbp	GC1	NA	NA	NA	NA
CGTTAGACACGGTAGA-1	SeuratProject	803	613	SAMN24607206/outs/filtered_feature_bc_matrix/	2.49066	singlet	Zhao	Zhao_SAMN24607206	8+ weeks	WT	NA	NA	NA	NA	NA	NA	NA	8	NA	NA	Satellite glial cell	SGC5.Pou3f1/Col1a2/Gas7	SGC5	NA	NA	NA	NA
CGTTAGACAGACAGGT-1	SeuratProject	932	611	SAMN24607206/outs/filtered_feature_bc_matrix/	2.14592	singlet	Zhao	Zhao_SAMN24607206	8+ weeks	WT	NA	NA	NA	NA	NA	NA	NA	16	NA	NA	Myelinated glial cell	MGC3.Slc36a2/Nr4a2/Ugt8a	MGC3	NA	NA	NA	NA
CGTTAGACAGGGCATA-1	SeuratProject	2267	1068	SAMN24607206/outs/filtered_feature_bc_matrix/	1.23511	singlet	Zhao	Zhao_SAMN24607206	8+ weeks	WT	NA	NA	NA	NA	NA	NA	NA	45	NA	NA	Glial cell	GC3.C1qc/Tyrobp/Lyz2	GC3	NA	NA	NA	NA
CGTTAGACAGTCACTA-1	SeuratProject	1275	784	SAMN24607206/outs/filtered_feature_bc_matrix/	2.27451	singlet	Zhao	Zhao_SAMN24607206	8+ weeks	WT	NA	NA	NA	NA	NA	NA	NA	9	NA	NA	Fibroblast	FB1.Lum/Ccl11/Smoc2	FB1	NA	NA	NA	NA
CGTTAGACAGTCCTTC-1	SeuratProject	13294	4342	SAMN24607206/outs/filtered_feature_bc_matrix/	2.24161	singlet	Zhao	Zhao_SAMN24607206	8+ weeks	WT	NA	NA	NA	NA	NA	NA	NA	21	GLUT2_Dopa	Adcyap1|Calca|Cartpt|Bdnf	Nodose ganglion neuron	NGN6.Kcng1/Vmn1r85/Trpv1	NGN6	Nav1.8	Unmyelinated	Mechanosensor/Nocisensor	Broad projection
CGTTAGACATGCAACT-1	SeuratProject	1015	680	SAMN24607206/outs/filtered_feature_bc_matrix/	6.10837	singlet	Zhao	Zhao_SAMN24607206	8+ weeks	WT	NA	NA	NA	NA	NA	NA	NA	1	NA	NA	Satellite glial cell	SGC1.Mmd2/Ednrb/Fabp7	SGC1	NA	NA	NA	NA
CGTTAGACATGTAGTC-1	SeuratProject	3323	1717	SAMN24607206/outs/filtered_feature_bc_matrix/	1.05327	singlet	Zhao	Zhao_SAMN24607206	8+ weeks	WT	NA	NA	NA	NA	NA	NA	NA	0	NA	NA	Endothelial Cell	EC1.Cldn5/Ly6c1/Ly6a	EC1	NA	NA	NA	NA
CGTTAGAGTAAGGATT-1	SeuratProject	6193	2275	SAMN24607206/outs/filtered_feature_bc_matrix/	1.1626	singlet	Zhao	Zhao_SAMN24607206	8+ weeks	WT	NA	NA	NA	NA	NA	NA	NA	20	GLUT2	NA	Nodose ganglion neuron	NGN5.Rtn1/Ngfr/Clu	NGN5	Nav1.8	Unmyelinated	Nocisensor	Stomach
CGTTAGAGTACGCACC-1	SeuratProject	1063	704	SAMN24607206/outs/filtered_feature_bc_matrix/	3.29257	singlet	Zhao	Zhao_SAMN24607206	8+ weeks	WT	NA	NA	NA	NA	NA	NA	NA	1	NA	NA	Satellite glial cell	SGC1.Mmd2/Ednrb/Fabp7	SGC1	NA	NA	NA	NA
CGTTAGAGTCTTCGTC-1	SeuratProject	17023	4434	SAMN24607206/outs/filtered_feature_bc_matrix/	0.49345	singlet	Zhao	Zhao_SAMN24607206	8+ weeks	WT	NA	NA	NA	NA	NA	NA	NA	17	GLUT2_Dopa	Vip|Uts2b|Cartpt	Nodose ganglion neuron	NGN4.Uts2b/Cckar/Vip	NGN4	Nav1.8	Unmyelinated	Nocisensor	Broad projection
CGTTAGAGTCTTCTCG-1	SeuratProject	1732	973	SAMN24607206/outs/filtered_feature_bc_matrix/	3.00231	singlet	Zhao	Zhao_SAMN24607206	8+ weeks	WT	NA	NA	NA	NA	NA	NA	NA	2	NA	NA	Satellite glial cell	SGC2.Cxcl10/Acsbg1/Phgdh	SGC2	NA	NA	NA	NA
CGTTAGAGTGAGCGAT-1	SeuratProject	2882	1288	SAMN24607206/outs/filtered_feature_bc_matrix/	1.14504	singlet	Zhao	Zhao_SAMN24607206	8+ weeks	WT	NA	NA	NA	NA	NA	NA	NA	6	NA	NA	Hematopoietic cell	HC1.C1qc/C1qa/C1qb	HC1	NA	NA	NA	NA
CGTTAGAGTGGCAAAC-1	SeuratProject	9201	3321	SAMN24607206/outs/filtered_feature_bc_matrix/	1.88023	singlet	Zhao	Zhao_SAMN24607206	8+ weeks	WT	NA	NA	NA	NA	NA	NA	NA	23	GLUT2	Calca|Calcb|Tac1|Bdnf	Jugular ganglion neuron	JGN1.Mrgprd/Tmem45b/Grik1	JGN1	Nav1.8	Unmyelinated	Mechanosensor/Nocisensor	Broad projection
CGTTAGAGTTCGCTAA-1	SeuratProject	1534	1061	SAMN24607206/outs/filtered_feature_bc_matrix/	2.73794	singlet	Zhao	Zhao_SAMN24607206	8+ weeks	WT	NA	NA	NA	NA	NA	NA	NA	48	NA	NA	Myelinated glial cell	MGC5.Smoc2/Ccl11/Lum	MGC5	NA	NA	NA	NA
CGTTAGAGTTCGTTGA-1	SeuratProject	4757	2274	SAMN24607206/outs/filtered_feature_bc_matrix/	0.588606	singlet	Zhao	Zhao_SAMN24607206	8+ weeks	WT	NA	NA	NA	NA	NA	NA	NA	34	GLUT2_GLUT1	NA	Nodose ganglion neuron	NGN13.Slc18a3/Pappa2/Runx3	NGN13	Nav1.1	Myelinated	Mechanosensor/Nocisensor	Duodenum
CGTTAGAGTTTGTTTC-1	SeuratProject	4183	2213	SAMN24607206/outs/filtered_feature_bc_matrix/	0.621563	singlet	Zhao	Zhao_SAMN24607206	8+ weeks	WT	NA	NA	NA	NA	NA	NA	NA	17	GLUT2_Dopa	Vip|Uts2b|Cartpt	Nodose ganglion neuron	NGN4.Uts2b/Cckar/Vip	NGN4	Nav1.8	Unmyelinated	Nocisensor	Broad projection
CGTTAGATCAGGTTCA-1	SeuratProject	1148	731	SAMN24607206/outs/filtered_feature_bc_matrix/	5.31359	singlet	Zhao	Zhao_SAMN24607206	8+ weeks	WT	NA	NA	NA	NA	NA	NA	NA	2	NA	NA	Satellite glial cell	SGC2.Cxcl10/Acsbg1/Phgdh	SGC2	NA	NA	NA	NA
CGTTAGATCATTTGGG-1	SeuratProject	23854	4988	SAMN24607206/outs/filtered_feature_bc_matrix/	1.22831	singlet	Zhao	Zhao_SAMN24607206	8+ weeks	WT	NA	NA	NA	NA	NA	NA	NA	23	GLUT2	Calca|Calcb|Tac1|Bdnf	Jugular ganglion neuron	JGN1.Mrgprd/Tmem45b/Grik1	JGN1	Nav1.8	Unmyelinated	Mechanosensor/Nocisensor	Broad projection
CGTTAGATCCAAATGC-1	SeuratProject	9454	3441	SAMN24607206/outs/filtered_feature_bc_matrix/	1.54432	singlet	Zhao	Zhao_SAMN24607206	8+ weeks	WT	NA	NA	NA	NA	NA	NA	NA	40	GLUT2_Dopa	Gal	Nodose ganglion neuron	NGN16.Bmp3/Gal/Sost	NGN16	Nav1.1	Lightly myelinated	Mechanosensor	Heart
CGTTAGATCGCAAGCC-1	SeuratProject	3738	2074	SAMN24607206/outs/filtered_feature_bc_matrix/	3.04976	singlet	Zhao	Zhao_SAMN24607206	8+ weeks	WT	NA	NA	NA	NA	NA	NA	NA	5	GLUT2_Dopa	Gpha2|Adcyap1|Gal	Nodose ganglion neuron	NGN1.C1ql3/Adcyap1/St18	NGN1	Nav1.8	Lightly myelinated	Nocisensor	Broad projection
CGTTAGATCGTTTATC-1	SeuratProject	11186	3333	SAMN24607206/outs/filtered_feature_bc_matrix/	2.84284	singlet	Zhao	Zhao_SAMN24607206	8+ weeks	WT	NA	NA	NA	NA	NA	NA	NA	15	GLUT2_Dopa	Adcyap1|Cartpt|Bdnf	Nodose ganglion neuron	NGN3.Cysltr2/Chrnb3/Kcnip4	NGN3	Nav1.8	Unmyelinated	Mechanosensor	Gut
CGTTCTGAGAAGAAGC-1	SeuratProject	1741	990	SAMN24607206/outs/filtered_feature_bc_matrix/	2.12522	singlet	Zhao	Zhao_SAMN24607206	8+ weeks	WT	NA	NA	NA	NA	NA	NA	NA	11	NA	NA	Myelinated glial cell	MGC2.Prx/Pllp/Bcas1	MGC2	NA	NA	NA	NA
CGTTCTGAGAGAGCTC-1	SeuratProject	2050	1102	SAMN24607206/outs/filtered_feature_bc_matrix/	2.2439	singlet	Zhao	Zhao_SAMN24607206	8+ weeks	WT	NA	NA	NA	NA	NA	NA	NA	0	NA	NA	Endothelial Cell	EC1.Cldn5/Ly6c1/Ly6a	EC1	NA	NA	NA	NA
CGTTCTGAGAGTTGGC-1	SeuratProject	1353	733	SAMN24607206/outs/filtered_feature_bc_matrix/	2.88248	singlet	Zhao	Zhao_SAMN24607206	8+ weeks	WT	NA	NA	NA	NA	NA	NA	NA	7	NA	NA	Satellite glial cell	SGC4.Atf3/Emp1/Cebpd	SGC4	NA	NA	NA	NA
CGTTCTGAGCCACGCT-1	SeuratProject	4250	1917	SAMN24607206/outs/filtered_feature_bc_matrix/	0.917647	singlet	Zhao	Zhao_SAMN24607206	8+ weeks	WT	NA	NA	NA	NA	NA	NA	NA	0	NA	NA	Endothelial Cell	EC1.Cldn5/Ly6c1/Ly6a	EC1	NA	NA	NA	NA
CGTTCTGAGCGATGAC-1	SeuratProject	1178	691	SAMN24607206/outs/filtered_feature_bc_matrix/	4.15959	singlet	Zhao	Zhao_SAMN24607206	8+ weeks	WT	NA	NA	NA	NA	NA	NA	NA	22	NA	NA	Satellite glial cell	SGC8.Ttyh1/Ptprz1/Sfrp5	SGC8	NA	NA	NA	NA
CGTTCTGAGCGTGAGT-1	SeuratProject	5665	2483	SAMN24607206/outs/filtered_feature_bc_matrix/	0.882613	singlet	Zhao	Zhao_SAMN24607206	8+ weeks	WT	NA	NA	NA	NA	NA	NA	NA	28	GLUT2_Dopa	Cartpt	Nodose ganglion neuron	NGN8.Rbp4/Gda/Kcnk9	NGN8	Nav1.1	Lightly myelinated	Mechanosensor	Pancreas
CGTTCTGAGCTAACTC-1	SeuratProject	13887	4039	SAMN24607206/outs/filtered_feature_bc_matrix/	2.9308	singlet	Zhao	Zhao_SAMN24607206	8+ weeks	WT	NA	NA	NA	NA	NA	NA	NA	5	GLUT2_Dopa	Gpha2|Adcyap1|Gal	Nodose ganglion neuron	NGN1.C1ql3/Adcyap1/St18	NGN1	Nav1.8	Lightly myelinated	Nocisensor	Broad projection
CGTTCTGAGCTAGTGG-1	SeuratProject	3810	2010	SAMN24607206/outs/filtered_feature_bc_matrix/	1.52231	singlet	Zhao	Zhao_SAMN24607206	8+ weeks	WT	NA	NA	NA	NA	NA	NA	NA	32	GLUT2	Tac1	Nodose ganglion neuron	NGN11.Olfm3/Tmem233/P2ry1	NGN11	Nav1.8	Myelinated	Mechanosensor	Gut
CGTTCTGAGCTGCGAA-1	SeuratProject	1307	790	SAMN24607206/outs/filtered_feature_bc_matrix/	1.14767	singlet	Zhao	Zhao_SAMN24607206	8+ weeks	WT	NA	NA	NA	NA	NA	NA	NA	14	NA	NA	Glial cell	GC1.Kcna1/Fxyd3/Mbp	GC1	NA	NA	NA	NA
CGTTCTGAGGACAGCT-1	SeuratProject	1506	894	SAMN24607206/outs/filtered_feature_bc_matrix/	1.19522	singlet	Zhao	Zhao_SAMN24607206	8+ weeks	WT	NA	NA	NA	NA	NA	NA	NA	11	NA	NA	Myelinated glial cell	MGC2.Prx/Pllp/Bcas1	MGC2	NA	NA	NA	NA
CGTTCTGAGGATCGCA-1	SeuratProject	1093	708	SAMN24607206/outs/filtered_feature_bc_matrix/	2.01281	singlet	Zhao	Zhao_SAMN24607206	8+ weeks	WT	NA	NA	NA	NA	NA	NA	NA	22	NA	NA	Satellite glial cell	SGC8.Ttyh1/Ptprz1/Sfrp5	SGC8	NA	NA	NA	NA
CGTTCTGAGGGAGTAA-1	SeuratProject	944	558	SAMN24607206/outs/filtered_feature_bc_matrix/	1.37712	singlet	Zhao	Zhao_SAMN24607206	8+ weeks	WT	NA	NA	NA	NA	NA	NA	NA	11	NA	NA	Myelinated glial cell	MGC2.Prx/Pllp/Bcas1	MGC2	NA	NA	NA	NA
CGTTCTGAGGTGCACA-1	SeuratProject	1425	791	SAMN24607206/outs/filtered_feature_bc_matrix/	1.47368	singlet	Zhao	Zhao_SAMN24607206	8+ weeks	WT	NA	NA	NA	NA	NA	NA	NA	0	NA	NA	Endothelial Cell	EC1.Cldn5/Ly6c1/Ly6a	EC1	NA	NA	NA	NA
CGTTCTGAGTCGATAA-1	SeuratProject	4181	1906	SAMN24607206/outs/filtered_feature_bc_matrix/	1.67424	singlet	Zhao	Zhao_SAMN24607206	8+ weeks	WT	NA	NA	NA	NA	NA	NA	NA	0	NA	NA	Endothelial Cell	EC1.Cldn5/Ly6c1/Ly6a	EC1	NA	NA	NA	NA
CGTTCTGAGTGGACGT-1	SeuratProject	1105	674	SAMN24607206/outs/filtered_feature_bc_matrix/	2.71493	singlet	Zhao	Zhao_SAMN24607206	8+ weeks	WT	NA	NA	NA	NA	NA	NA	NA	9	NA	NA	Fibroblast	FB1.Lum/Ccl11/Smoc2	FB1	NA	NA	NA	NA
CGTTCTGAGTGGCACA-1	SeuratProject	4359	1930	SAMN24607206/outs/filtered_feature_bc_matrix/	1.03235	singlet	Zhao	Zhao_SAMN24607206	8+ weeks	WT	NA	NA	NA	NA	NA	NA	NA	0	NA	NA	Endothelial Cell	EC1.Cldn5/Ly6c1/Ly6a	EC1	NA	NA	NA	NA
CGTTCTGCAAACGTGG-1	SeuratProject	2143	1066	SAMN24607206/outs/filtered_feature_bc_matrix/	2.65982	singlet	Zhao	Zhao_SAMN24607206	8+ weeks	WT	NA	NA	NA	NA	NA	NA	NA	9	NA	NA	Fibroblast	FB1.Lum/Ccl11/Smoc2	FB1	NA	NA	NA	NA
CGTTCTGCAACTTGAC-1	SeuratProject	1312	834	SAMN24607206/outs/filtered_feature_bc_matrix/	2.21037	singlet	Zhao	Zhao_SAMN24607206	8+ weeks	WT	NA	NA	NA	NA	NA	NA	NA	22	NA	NA	Satellite glial cell	SGC8.Ttyh1/Ptprz1/Sfrp5	SGC8	NA	NA	NA	NA
CGTTCTGCAAGCCGCT-1	SeuratProject	1361	720	SAMN24607206/outs/filtered_feature_bc_matrix/	5.43718	singlet	Zhao	Zhao_SAMN24607206	8+ weeks	WT	NA	NA	NA	NA	NA	NA	NA	27	NA	NA	Fibroblast	FB3.Igfbp6/Thbs4/Islr	FB3	NA	NA	NA	NA
CGTTCTGCACCAACCG-1	SeuratProject	1855	1248	SAMN24607206/outs/filtered_feature_bc_matrix/	0.808625	singlet	Zhao	Zhao_SAMN24607206	8+ weeks	WT	NA	NA	NA	NA	NA	NA	NA	17	GLUT2_Dopa	Vip|Uts2b|Cartpt	Nodose ganglion neuron	NGN4.Uts2b/Cckar/Vip	NGN4	Nav1.8	Unmyelinated	Nocisensor	Broad projection
CGTTCTGCACCTATCC-1	SeuratProject	1719	871	SAMN24607206/outs/filtered_feature_bc_matrix/	0.69808	singlet	Zhao	Zhao_SAMN24607206	8+ weeks	WT	NA	NA	NA	NA	NA	NA	NA	6	NA	NA	Hematopoietic cell	HC1.C1qc/C1qa/C1qb	HC1	NA	NA	NA	NA
CGTTCTGCAGACACTT-1	SeuratProject	2421	1081	SAMN24607206/outs/filtered_feature_bc_matrix/	2.76745	singlet	Zhao	Zhao_SAMN24607206	8+ weeks	WT	NA	NA	NA	NA	NA	NA	NA	9	NA	NA	Fibroblast	FB1.Lum/Ccl11/Smoc2	FB1	NA	NA	NA	NA
CGTTCTGCAGATGGCA-1	SeuratProject	11042	3869	SAMN24607206/outs/filtered_feature_bc_matrix/	0.914689	singlet	Zhao	Zhao_SAMN24607206	8+ weeks	WT	NA	NA	NA	NA	NA	NA	NA	24	GLUT2_Dopa	Igf1|Adcyap1	Nodose ganglion neuron	NGN7.Lypd1/Ddc/Tafa2	NGN7	Nav1.1	Lightly myelinated	Mechanosensor	Broad projection
CGTTCTGCAGGTCCAC-1	SeuratProject	5165	2164	SAMN24607206/outs/filtered_feature_bc_matrix/	0.968054	singlet	Zhao	Zhao_SAMN24607206	8+ weeks	WT	NA	NA	NA	NA	NA	NA	NA	0	NA	NA	Endothelial Cell	EC1.Cldn5/Ly6c1/Ly6a	EC1	NA	NA	NA	NA
CGTTCTGCATCCAACA-1	SeuratProject	1415	824	SAMN24607206/outs/filtered_feature_bc_matrix/	3.4629	singlet	Zhao	Zhao_SAMN24607206	8+ weeks	WT	NA	NA	NA	NA	NA	NA	NA	22	NA	NA	Satellite glial cell	SGC8.Ttyh1/Ptprz1/Sfrp5	SGC8	NA	NA	NA	NA
CGTTCTGCATCGGAAG-1	SeuratProject	6088	2454	SAMN24607206/outs/filtered_feature_bc_matrix/	1.11695	singlet	Zhao	Zhao_SAMN24607206	8+ weeks	WT	NA	NA	NA	NA	NA	NA	NA	24	GLUT2_Dopa	Igf1|Adcyap1	Nodose ganglion neuron	NGN7.Lypd1/Ddc/Tafa2	NGN7	Nav1.1	Lightly myelinated	Mechanosensor	Broad projection
CGTTCTGCATTCTTAC-1	SeuratProject	3211	1456	SAMN24607206/outs/filtered_feature_bc_matrix/	1.40143	singlet	Zhao	Zhao_SAMN24607206	8+ weeks	WT	NA	NA	NA	NA	NA	NA	NA	0	NA	NA	Endothelial Cell	EC1.Cldn5/Ly6c1/Ly6a	EC1	NA	NA	NA	NA
CGTTCTGGTAATCACC-1	SeuratProject	893	588	SAMN24607206/outs/filtered_feature_bc_matrix/	0.895857	singlet	Zhao	Zhao_SAMN24607206	8+ weeks	WT	NA	NA	NA	NA	NA	NA	NA	12	NA	NA	Fibroblast	FB2.Acta2/Myh11/Rgs5	FB2	NA	NA	NA	NA
CGTTCTGGTACCGTTA-1	SeuratProject	1007	590	SAMN24607206/outs/filtered_feature_bc_matrix/	7.14995	singlet	Zhao	Zhao_SAMN24607206	8+ weeks	WT	NA	NA	NA	NA	NA	NA	NA	22	NA	NA	Satellite glial cell	SGC8.Ttyh1/Ptprz1/Sfrp5	SGC8	NA	NA	NA	NA
CGTTCTGGTACTCGCG-1	SeuratProject	2161	1200	SAMN24607206/outs/filtered_feature_bc_matrix/	4.48866	singlet	Zhao	Zhao_SAMN24607206	8+ weeks	WT	NA	NA	NA	NA	NA	NA	NA	22	NA	NA	Satellite glial cell	SGC8.Ttyh1/Ptprz1/Sfrp5	SGC8	NA	NA	NA	NA
CGTTCTGGTATGAAAC-1	SeuratProject	1584	913	SAMN24607206/outs/filtered_feature_bc_matrix/	1.83081	singlet	Zhao	Zhao_SAMN24607206	8+ weeks	WT	NA	NA	NA	NA	NA	NA	NA	9	NA	NA	Fibroblast	FB1.Lum/Ccl11/Smoc2	FB1	NA	NA	NA	NA
CGTTCTGGTCAACTGT-1	SeuratProject	922	536	SAMN24607206/outs/filtered_feature_bc_matrix/	2.7115	singlet	Zhao	Zhao_SAMN24607206	8+ weeks	WT	NA	NA	NA	NA	NA	NA	NA	11	NA	NA	Myelinated glial cell	MGC2.Prx/Pllp/Bcas1	MGC2	NA	NA	NA	NA
CGTTCTGGTGACTCAT-1	SeuratProject	4994	1351	SAMN24607206/outs/filtered_feature_bc_matrix/	0.780937	singlet	Zhao	Zhao_SAMN24607206	8+ weeks	WT	NA	NA	NA	NA	NA	NA	NA	39	NA	NA	Hematopoietic cell	HC2.Cd52/Lsp1/Rac2	HC2	NA	NA	NA	NA
CGTTCTGGTGAGGGTT-1	SeuratProject	6647	3033	SAMN24607206/outs/filtered_feature_bc_matrix/	0.180533	singlet	Zhao	Zhao_SAMN24607206	8+ weeks	WT	NA	NA	NA	NA	NA	NA	NA	37	GLUT2_GLUT1	Igf1	Nodose ganglion neuron	NGN15.Slc17a7/Hapln4/Lgi3	NGN15	Nav1.1	Myelinated	Mechanosensor	Gut
CGTTCTGGTGAGTATA-1	SeuratProject	1262	812	SAMN24607206/outs/filtered_feature_bc_matrix/	6.41838	singlet	Zhao	Zhao_SAMN24607206	8+ weeks	WT	NA	NA	NA	NA	NA	NA	NA	22	NA	NA	Satellite glial cell	SGC8.Ttyh1/Ptprz1/Sfrp5	SGC8	NA	NA	NA	NA
CGTTCTGGTGATAAAC-1	SeuratProject	1745	1008	SAMN24607206/outs/filtered_feature_bc_matrix/	4.52722	singlet	Zhao	Zhao_SAMN24607206	8+ weeks	WT	NA	NA	NA	NA	NA	NA	NA	11	NA	NA	Myelinated glial cell	MGC2.Prx/Pllp/Bcas1	MGC2	NA	NA	NA	NA
CGTTCTGGTTATCCGA-1	SeuratProject	1237	678	SAMN24607206/outs/filtered_feature_bc_matrix/	4.3654	singlet	Zhao	Zhao_SAMN24607206	8+ weeks	WT	NA	NA	NA	NA	NA	NA	NA	7	NA	NA	Satellite glial cell	SGC4.Atf3/Emp1/Cebpd	SGC4	NA	NA	NA	NA
CGTTCTGGTTCCACGG-1	SeuratProject	1836	982	SAMN24607206/outs/filtered_feature_bc_matrix/	2.01525	singlet	Zhao	Zhao_SAMN24607206	8+ weeks	WT	NA	NA	NA	NA	NA	NA	NA	8	NA	NA	Satellite glial cell	SGC5.Pou3f1/Col1a2/Gas7	SGC5	NA	NA	NA	NA
CGTTCTGGTTCTGGTA-1	SeuratProject	1358	698	SAMN24607206/outs/filtered_feature_bc_matrix/	0.589102	singlet	Zhao	Zhao_SAMN24607206	8+ weeks	WT	NA	NA	NA	NA	NA	NA	NA	6	NA	NA	Hematopoietic cell	HC1.C1qc/C1qa/C1qb	HC1	NA	NA	NA	NA
CGTTCTGGTTGAGGTG-1	SeuratProject	897	558	SAMN24607206/outs/filtered_feature_bc_matrix/	1.56076	singlet	Zhao	Zhao_SAMN24607206	8+ weeks	WT	NA	NA	NA	NA	NA	NA	NA	14	NA	NA	Glial cell	GC1.Kcna1/Fxyd3/Mbp	GC1	NA	NA	NA	NA
CGTTCTGTCAACCATG-1	SeuratProject	7783	2913	SAMN24607206/outs/filtered_feature_bc_matrix/	2.38982	singlet	Zhao	Zhao_SAMN24607206	8+ weeks	WT	NA	NA	NA	NA	NA	NA	NA	33	GLUT2	Nts|Ucn|Adcyap1|Gal	Nodose ganglion neuron	NGN12.Sprr1a/Ecel1/Nts	NGN12	Nav1.8	Unmyelinated	Nocisensor	Gut
CGTTCTGTCACCAGGC-1	SeuratProject	1118	606	SAMN24607206/outs/filtered_feature_bc_matrix/	2.23614	singlet	Zhao	Zhao_SAMN24607206	8+ weeks	WT	NA	NA	NA	NA	NA	NA	NA	18	NA	NA	Satellite glial cell	SGC7.G0s2/Sdc4/Ccn1	SGC7	NA	NA	NA	NA
CGTTCTGTCATGCATG-1	SeuratProject	1884	1029	SAMN24607206/outs/filtered_feature_bc_matrix/	2.9724	singlet	Zhao	Zhao_SAMN24607206	8+ weeks	WT	NA	NA	NA	NA	NA	NA	NA	25	NA	NA	Glial cell	GC2.Sostdc1/Plekhb1/Tsc22d4	GC2	NA	NA	NA	NA
CGTTCTGTCCACGTGG-1	SeuratProject	1230	735	SAMN24607206/outs/filtered_feature_bc_matrix/	5.20325	singlet	Zhao	Zhao_SAMN24607206	8+ weeks	WT	NA	NA	NA	NA	NA	NA	NA	22	NA	NA	Satellite glial cell	SGC8.Ttyh1/Ptprz1/Sfrp5	SGC8	NA	NA	NA	NA
CGTTCTGTCCGCAGTG-1	SeuratProject	2465	1179	SAMN24607206/outs/filtered_feature_bc_matrix/	1.82556	singlet	Zhao	Zhao_SAMN24607206	8+ weeks	WT	NA	NA	NA	NA	NA	NA	NA	0	NA	NA	Endothelial Cell	EC1.Cldn5/Ly6c1/Ly6a	EC1	NA	NA	NA	NA
CGTTCTGTCCTCGCAT-1	SeuratProject	1368	797	SAMN24607206/outs/filtered_feature_bc_matrix/	1.82749	singlet	Zhao	Zhao_SAMN24607206	8+ weeks	WT	NA	NA	NA	NA	NA	NA	NA	6	NA	NA	Hematopoietic cell	HC1.C1qc/C1qa/C1qb	HC1	NA	NA	NA	NA
CGTTCTGTCGCGTTTC-1	SeuratProject	972	560	SAMN24607206/outs/filtered_feature_bc_matrix/	6.3786	singlet	Zhao	Zhao_SAMN24607206	8+ weeks	WT	NA	NA	NA	NA	NA	NA	NA	22	NA	NA	Satellite glial cell	SGC8.Ttyh1/Ptprz1/Sfrp5	SGC8	NA	NA	NA	NA
CGTTCTGTCGGTTAAC-1	SeuratProject	983	622	SAMN24607206/outs/filtered_feature_bc_matrix/	2.74669	singlet	Zhao	Zhao_SAMN24607206	8+ weeks	WT	NA	NA	NA	NA	NA	NA	NA	14	NA	NA	Glial cell	GC1.Kcna1/Fxyd3/Mbp	GC1	NA	NA	NA	NA
CGTTCTGTCGTGGACC-1	SeuratProject	1384	568	SAMN24607206/outs/filtered_feature_bc_matrix/	1.01156	singlet	Zhao	Zhao_SAMN24607206	8+ weeks	WT	NA	NA	NA	NA	NA	NA	NA	6	NA	NA	Hematopoietic cell	HC1.C1qc/C1qa/C1qb	HC1	NA	NA	NA	NA
CGTTCTGTCTATGTGG-1	SeuratProject	1651	829	SAMN24607206/outs/filtered_feature_bc_matrix/	2.11993	singlet	Zhao	Zhao_SAMN24607206	8+ weeks	WT	NA	NA	NA	NA	NA	NA	NA	3	NA	NA	Myelinated glial cell	MGC1.Ncmap/Fam178b/Cldn19	MGC1	NA	NA	NA	NA
CGTTCTGTCTGCTGTC-1	SeuratProject	3083	1645	SAMN24607206/outs/filtered_feature_bc_matrix/	1.52449	singlet	Zhao	Zhao_SAMN24607206	8+ weeks	WT	NA	NA	NA	NA	NA	NA	NA	12	NA	NA	Fibroblast	FB2.Acta2/Myh11/Rgs5	FB2	NA	NA	NA	NA
CGTTGGGAGCACAGGT-1	SeuratProject	1904	916	SAMN24607206/outs/filtered_feature_bc_matrix/	4.30672	singlet	Zhao	Zhao_SAMN24607206	8+ weeks	WT	NA	NA	NA	NA	NA	NA	NA	6	NA	NA	Hematopoietic cell	HC1.C1qc/C1qa/C1qb	HC1	NA	NA	NA	NA
CGTTGGGAGGAACTGC-1	SeuratProject	2462	1013	SAMN24607206/outs/filtered_feature_bc_matrix/	3.89927	singlet	Zhao	Zhao_SAMN24607206	8+ weeks	WT	NA	NA	NA	NA	NA	NA	NA	6	NA	NA	Hematopoietic cell	HC1.C1qc/C1qa/C1qb	HC1	NA	NA	NA	NA
CGTTGGGAGGCAATTA-1	SeuratProject	1670	1088	SAMN24607206/outs/filtered_feature_bc_matrix/	9.16168	singlet	Zhao	Zhao_SAMN24607206	8+ weeks	WT	NA	NA	NA	NA	NA	NA	NA	25	NA	NA	Glial cell	GC2.Sostdc1/Plekhb1/Tsc22d4	GC2	NA	NA	NA	NA
CGTTGGGAGTGCCATT-1	SeuratProject	951	740	SAMN24607206/outs/filtered_feature_bc_matrix/	0.105152	singlet	Zhao	Zhao_SAMN24607206	8+ weeks	WT	NA	NA	NA	NA	NA	NA	NA	20	GLUT2	NA	Nodose ganglion neuron	NGN5.Rtn1/Ngfr/Clu	NGN5	Nav1.8	Unmyelinated	Nocisensor	Stomach
CGTTGGGAGTGTACCT-1	SeuratProject	4480	2306	SAMN24607206/outs/filtered_feature_bc_matrix/	2.29911	singlet	Zhao	Zhao_SAMN24607206	8+ weeks	WT	NA	NA	NA	NA	NA	NA	NA	24	GLUT2_Dopa	Igf1|Adcyap1	Nodose ganglion neuron	NGN7.Lypd1/Ddc/Tafa2	NGN7	Nav1.1	Lightly myelinated	Mechanosensor	Broad projection
CGTTGGGAGTTACCCA-1	SeuratProject	807	616	SAMN24607206/outs/filtered_feature_bc_matrix/	6.19579	singlet	Zhao	Zhao_SAMN24607206	8+ weeks	WT	NA	NA	NA	NA	NA	NA	NA	10	NA	NA	Satellite glial cell	SGC6.Ifit3/Cdh19/Isg15	SGC6	NA	NA	NA	NA
CGTTGGGCAAAGGCGT-1	SeuratProject	7615	3256	SAMN24607206/outs/filtered_feature_bc_matrix/	2.60013	singlet	Zhao	Zhao_SAMN24607206	8+ weeks	WT	NA	NA	NA	NA	NA	NA	NA	21	GLUT2_Dopa	Adcyap1|Calca|Cartpt|Bdnf	Nodose ganglion neuron	NGN6.Kcng1/Vmn1r85/Trpv1	NGN6	Nav1.8	Unmyelinated	Mechanosensor/Nocisensor	Broad projection
CGTTGGGCACACGCTG-1	SeuratProject	1234	817	SAMN24607206/outs/filtered_feature_bc_matrix/	5.02431	singlet	Zhao	Zhao_SAMN24607206	8+ weeks	WT	NA	NA	NA	NA	NA	NA	NA	10	NA	NA	Satellite glial cell	SGC6.Ifit3/Cdh19/Isg15	SGC6	NA	NA	NA	NA
CGTTGGGCACCAGGCT-1	SeuratProject	1178	687	SAMN24607206/outs/filtered_feature_bc_matrix/	2.63158	singlet	Zhao	Zhao_SAMN24607206	8+ weeks	WT	NA	NA	NA	NA	NA	NA	NA	9	NA	NA	Fibroblast	FB1.Lum/Ccl11/Smoc2	FB1	NA	NA	NA	NA
CGTTGGGCACGAGAGT-1	SeuratProject	2087	1311	SAMN24607206/outs/filtered_feature_bc_matrix/	2.68328	singlet	Zhao	Zhao_SAMN24607206	8+ weeks	WT	NA	NA	NA	NA	NA	NA	NA	0	NA	NA	Endothelial Cell	EC1.Cldn5/Ly6c1/Ly6a	EC1	NA	NA	NA	NA
CGTTGGGCACGGCGTT-1	SeuratProject	2049	1275	SAMN24607206/outs/filtered_feature_bc_matrix/	3.31869	singlet	Zhao	Zhao_SAMN24607206	8+ weeks	WT	NA	NA	NA	NA	NA	NA	NA	25	NA	NA	Glial cell	GC2.Sostdc1/Plekhb1/Tsc22d4	GC2	NA	NA	NA	NA
CGTTGGGCAGCTTAAC-1	SeuratProject	1450	988	SAMN24607206/outs/filtered_feature_bc_matrix/	0.62069	singlet	Zhao	Zhao_SAMN24607206	8+ weeks	WT	NA	NA	NA	NA	NA	NA	NA	32	GLUT2	Tac1	Nodose ganglion neuron	NGN11.Olfm3/Tmem233/P2ry1	NGN11	Nav1.8	Myelinated	Mechanosensor	Gut
CGTTGGGCAGGCTGAA-1	SeuratProject	1376	896	SAMN24607206/outs/filtered_feature_bc_matrix/	2.8343	singlet	Zhao	Zhao_SAMN24607206	8+ weeks	WT	NA	NA	NA	NA	NA	NA	NA	0	NA	NA	Endothelial Cell	EC1.Cldn5/Ly6c1/Ly6a	EC1	NA	NA	NA	NA
CGTTGGGCAGGGCATA-1	SeuratProject	1223	771	SAMN24607206/outs/filtered_feature_bc_matrix/	7.84955	singlet	Zhao	Zhao_SAMN24607206	8+ weeks	WT	NA	NA	NA	NA	NA	NA	NA	27	NA	NA	Fibroblast	FB3.Igfbp6/Thbs4/Islr	FB3	NA	NA	NA	NA
CGTTGGGCAGGTGCCT-1	SeuratProject	879	610	SAMN24607206/outs/filtered_feature_bc_matrix/	5.11945	singlet	Zhao	Zhao_SAMN24607206	8+ weeks	WT	NA	NA	NA	NA	NA	NA	NA	11	NA	NA	Myelinated glial cell	MGC2.Prx/Pllp/Bcas1	MGC2	NA	NA	NA	NA
CGTTGGGCAGTCCTTC-1	SeuratProject	2072	1230	SAMN24607206/outs/filtered_feature_bc_matrix/	5.74324	singlet	Zhao	Zhao_SAMN24607206	8+ weeks	WT	NA	NA	NA	NA	NA	NA	NA	0	NA	NA	Endothelial Cell	EC1.Cldn5/Ly6c1/Ly6a	EC1	NA	NA	NA	NA
CGTTGGGCATAAGACA-1	SeuratProject	1458	877	SAMN24607206/outs/filtered_feature_bc_matrix/	1.64609	singlet	Zhao	Zhao_SAMN24607206	8+ weeks	WT	NA	NA	NA	NA	NA	NA	NA	0	NA	NA	Endothelial Cell	EC1.Cldn5/Ly6c1/Ly6a	EC1	NA	NA	NA	NA
CGTTGGGCATAGACTC-1	SeuratProject	956	591	SAMN24607206/outs/filtered_feature_bc_matrix/	3.03347	singlet	Zhao	Zhao_SAMN24607206	8+ weeks	WT	NA	NA	NA	NA	NA	NA	NA	6	NA	NA	Hematopoietic cell	HC1.C1qc/C1qa/C1qb	HC1	NA	NA	NA	NA
CGTTGGGGTACGCTGC-1	SeuratProject	1737	1144	SAMN24607206/outs/filtered_feature_bc_matrix/	1.38169	singlet	Zhao	Zhao_SAMN24607206	8+ weeks	WT	NA	NA	NA	NA	NA	NA	NA	24	GLUT2_Dopa	Igf1|Adcyap1	Nodose ganglion neuron	NGN7.Lypd1/Ddc/Tafa2	NGN7	Nav1.1	Lightly myelinated	Mechanosensor	Broad projection
CGTTGGGGTCTCTTTA-1	SeuratProject	884	611	SAMN24607206/outs/filtered_feature_bc_matrix/	6.33484	singlet	Zhao	Zhao_SAMN24607206	8+ weeks	WT	NA	NA	NA	NA	NA	NA	NA	14	NA	NA	Glial cell	GC1.Kcna1/Fxyd3/Mbp	GC1	NA	NA	NA	NA
CGTTGGGGTGACTACT-1	SeuratProject	1745	822	SAMN24607206/outs/filtered_feature_bc_matrix/	2.17765	singlet	Zhao	Zhao_SAMN24607206	8+ weeks	WT	NA	NA	NA	NA	NA	NA	NA	6	NA	NA	Hematopoietic cell	HC1.C1qc/C1qa/C1qb	HC1	NA	NA	NA	NA
CGTTGGGGTGATAAGT-1	SeuratProject	2865	1437	SAMN24607206/outs/filtered_feature_bc_matrix/	9.42408	singlet	Zhao	Zhao_SAMN24607206	8+ weeks	WT	NA	NA	NA	NA	NA	NA	NA	4	NA	NA	Satellite glial cell	SGC3.Bcan/Fbln2/Fbln5	SGC3	NA	NA	NA	NA
CGTTGGGGTTCCGTCT-1	SeuratProject	15978	4211	SAMN24607206/outs/filtered_feature_bc_matrix/	0.957567	singlet	Zhao	Zhao_SAMN24607206	8+ weeks	WT	NA	NA	NA	NA	NA	NA	NA	32	GLUT2	Tac1	Nodose ganglion neuron	NGN11.Olfm3/Tmem233/P2ry1	NGN11	Nav1.8	Myelinated	Mechanosensor	Gut
CGTTGGGGTTGTTTGG-1	SeuratProject	1633	1099	SAMN24607206/outs/filtered_feature_bc_matrix/	1.95958	singlet	Zhao	Zhao_SAMN24607206	8+ weeks	WT	NA	NA	NA	NA	NA	NA	NA	50	Noradr	Npy|Gal	Nodose ganglion neuron	NGN20.Slc6a2/Npy/Hand2	NGN20	Nav1.1	Unmyelinated	Nocisensor	Gut
CGTTGGGTCACATAGC-1	SeuratProject	7510	3111	SAMN24607206/outs/filtered_feature_bc_matrix/	2.79627	singlet	Zhao	Zhao_SAMN24607206	8+ weeks	WT	NA	NA	NA	NA	NA	NA	NA	46	GLUT2_Dopa	Igf1|Calca	Nodose ganglion neuron	NGN19.Gabra1/Gabrb2/Chrm2	NGN19	Nav1.1/Nav1.8	Lightly myelinated	Mechanosensor/Nocisensor	Gut
CGTTGGGTCCGCAAGC-1	SeuratProject	1562	927	SAMN24607206/outs/filtered_feature_bc_matrix/	3.77721	singlet	Zhao	Zhao_SAMN24607206	8+ weeks	WT	NA	NA	NA	NA	NA	NA	NA	6	NA	NA	Hematopoietic cell	HC1.C1qc/C1qa/C1qb	HC1	NA	NA	NA	NA
CGTTGGGTCGGAGGTA-1	SeuratProject	4628	2314	SAMN24607206/outs/filtered_feature_bc_matrix/	0.583405	singlet	Zhao	Zhao_SAMN24607206	8+ weeks	WT	NA	NA	NA	NA	NA	NA	NA	24	GLUT2_Dopa	Igf1|Adcyap1	Nodose ganglion neuron	NGN7.Lypd1/Ddc/Tafa2	NGN7	Nav1.1	Lightly myelinated	Mechanosensor	Broad projection
CGTTGGGTCGGTTAAC-1	SeuratProject	1214	861	SAMN24607206/outs/filtered_feature_bc_matrix/	4.11862	singlet	Zhao	Zhao_SAMN24607206	8+ weeks	WT	NA	NA	NA	NA	NA	NA	NA	10	NA	NA	Satellite glial cell	SGC6.Ifit3/Cdh19/Isg15	SGC6	NA	NA	NA	NA
CGTTGGGTCTAACTGG-1	SeuratProject	1079	702	SAMN24607206/outs/filtered_feature_bc_matrix/	7.50695	singlet	Zhao	Zhao_SAMN24607206	8+ weeks	WT	NA	NA	NA	NA	NA	NA	NA	14	NA	NA	Glial cell	GC1.Kcna1/Fxyd3/Mbp	GC1	NA	NA	NA	NA
CTAACTTAGAAAGTGG-1	SeuratProject	981	693	SAMN24607206/outs/filtered_feature_bc_matrix/	1.42712	singlet	Zhao	Zhao_SAMN24607206	8+ weeks	WT	NA	NA	NA	NA	NA	NA	NA	8	NA	NA	Satellite glial cell	SGC5.Pou3f1/Col1a2/Gas7	SGC5	NA	NA	NA	NA
CTAACTTAGCCTCGTG-1	SeuratProject	944	661	SAMN24607206/outs/filtered_feature_bc_matrix/	1.69492	singlet	Zhao	Zhao_SAMN24607206	8+ weeks	WT	NA	NA	NA	NA	NA	NA	NA	14	NA	NA	Glial cell	GC1.Kcna1/Fxyd3/Mbp	GC1	NA	NA	NA	NA
CTAACTTAGCTGAACG-1	SeuratProject	2335	1273	SAMN24607206/outs/filtered_feature_bc_matrix/	3.46895	singlet	Zhao	Zhao_SAMN24607206	8+ weeks	WT	NA	NA	NA	NA	NA	NA	NA	2	NA	NA	Satellite glial cell	SGC2.Cxcl10/Acsbg1/Phgdh	SGC2	NA	NA	NA	NA
CTAACTTAGGATCGCA-1	SeuratProject	1892	1159	SAMN24607206/outs/filtered_feature_bc_matrix/	2.06131	singlet	Zhao	Zhao_SAMN24607206	8+ weeks	WT	NA	NA	NA	NA	NA	NA	NA	0	NA	NA	Endothelial Cell	EC1.Cldn5/Ly6c1/Ly6a	EC1	NA	NA	NA	NA
CTAACTTAGGGAACGG-1	SeuratProject	914	661	SAMN24607206/outs/filtered_feature_bc_matrix/	2.51641	singlet	Zhao	Zhao_SAMN24607206	8+ weeks	WT	NA	NA	NA	NA	NA	NA	NA	14	NA	NA	Glial cell	GC1.Kcna1/Fxyd3/Mbp	GC1	NA	NA	NA	NA
CTAACTTAGGTGATAT-1	SeuratProject	14316	4269	SAMN24607206/outs/filtered_feature_bc_matrix/	2.25622	singlet	Zhao	Zhao_SAMN24607206	8+ weeks	WT	NA	NA	NA	NA	NA	NA	NA	36	GLUT2	Agrp|Vip|Cartpt	Nodose ganglion neuron	NGN14.Lox/Pkib/Kcnk3	NGN14	Nav1.8	Unmyelinated	Nocisensor	Broad projection
CTAACTTAGTTACGGG-1	SeuratProject	1240	779	SAMN24607206/outs/filtered_feature_bc_matrix/	3.22581	singlet	Zhao	Zhao_SAMN24607206	8+ weeks	WT	NA	NA	NA	NA	NA	NA	NA	9	NA	NA	Fibroblast	FB1.Lum/Ccl11/Smoc2	FB1	NA	NA	NA	NA
CTAACTTAGTTCCACA-1	SeuratProject	899	640	SAMN24607206/outs/filtered_feature_bc_matrix/	1.55729	singlet	Zhao	Zhao_SAMN24607206	8+ weeks	WT	NA	NA	NA	NA	NA	NA	NA	6	NA	NA	Hematopoietic cell	HC1.C1qc/C1qa/C1qb	HC1	NA	NA	NA	NA
CTAACTTAGTTCGCAT-1	SeuratProject	3869	1834	SAMN24607206/outs/filtered_feature_bc_matrix/	1.26648	singlet	Zhao	Zhao_SAMN24607206	8+ weeks	WT	NA	NA	NA	NA	NA	NA	NA	0	NA	NA	Endothelial Cell	EC1.Cldn5/Ly6c1/Ly6a	EC1	NA	NA	NA	NA
CTAACTTCAAGAAAGG-1	SeuratProject	1755	982	SAMN24607206/outs/filtered_feature_bc_matrix/	1.7094	singlet	Zhao	Zhao_SAMN24607206	8+ weeks	WT	NA	NA	NA	NA	NA	NA	NA	45	NA	NA	Glial cell	GC3.C1qc/Tyrobp/Lyz2	GC3	NA	NA	NA	NA
CTAACTTCACAAGTAA-1	SeuratProject	1300	850	SAMN24607206/outs/filtered_feature_bc_matrix/	6.76923	singlet	Zhao	Zhao_SAMN24607206	8+ weeks	WT	NA	NA	NA	NA	NA	NA	NA	1	NA	NA	Satellite glial cell	SGC1.Mmd2/Ednrb/Fabp7	SGC1	NA	NA	NA	NA
CTAACTTCACAGCCCA-1	SeuratProject	1369	862	SAMN24607206/outs/filtered_feature_bc_matrix/	5.69759	singlet	Zhao	Zhao_SAMN24607206	8+ weeks	WT	NA	NA	NA	NA	NA	NA	NA	1	NA	NA	Satellite glial cell	SGC1.Mmd2/Ednrb/Fabp7	SGC1	NA	NA	NA	NA
CTAACTTCACCCAGTG-1	SeuratProject	936	664	SAMN24607206/outs/filtered_feature_bc_matrix/	4.05983	singlet	Zhao	Zhao_SAMN24607206	8+ weeks	WT	NA	NA	NA	NA	NA	NA	NA	1	NA	NA	Satellite glial cell	SGC1.Mmd2/Ednrb/Fabp7	SGC1	NA	NA	NA	NA
CTAACTTCACCGATAT-1	SeuratProject	1433	975	SAMN24607206/outs/filtered_feature_bc_matrix/	5.23378	singlet	Zhao	Zhao_SAMN24607206	8+ weeks	WT	NA	NA	NA	NA	NA	NA	NA	7	NA	NA	Satellite glial cell	SGC4.Atf3/Emp1/Cebpd	SGC4	NA	NA	NA	NA
CTAACTTCAGATGAGC-1	SeuratProject	895	626	SAMN24607206/outs/filtered_feature_bc_matrix/	3.79888	singlet	Zhao	Zhao_SAMN24607206	8+ weeks	WT	NA	NA	NA	NA	NA	NA	NA	14	NA	NA	Glial cell	GC1.Kcna1/Fxyd3/Mbp	GC1	NA	NA	NA	NA
CTAACTTCAGATTGCT-1	SeuratProject	1411	875	SAMN24607206/outs/filtered_feature_bc_matrix/	2.33877	singlet	Zhao	Zhao_SAMN24607206	8+ weeks	WT	NA	NA	NA	NA	NA	NA	NA	48	NA	NA	Myelinated glial cell	MGC5.Smoc2/Ccl11/Lum	MGC5	NA	NA	NA	NA
CTAACTTCATACAGCT-1	SeuratProject	981	686	SAMN24607206/outs/filtered_feature_bc_matrix/	6.9317	singlet	Zhao	Zhao_SAMN24607206	8+ weeks	WT	NA	NA	NA	NA	NA	NA	NA	1	NA	NA	Satellite glial cell	SGC1.Mmd2/Ednrb/Fabp7	SGC1	NA	NA	NA	NA
CTAACTTCATAGAAAC-1	SeuratProject	3010	1710	SAMN24607206/outs/filtered_feature_bc_matrix/	3.0897	singlet	Zhao	Zhao_SAMN24607206	8+ weeks	WT	NA	NA	NA	NA	NA	NA	NA	26	GLUT2	Adcyap1|Calca|Calcb|Gal|Tac1|Cartpt|Bdnf	Jugular ganglion neuron	JGN2.Gfra3/Tac1/Tmem255a	JGN2	Nav1.8	Unmyelinated	Nocisensor	Broad projection
CTAACTTCATCACGTA-1	SeuratProject	2691	1374	SAMN24607206/outs/filtered_feature_bc_matrix/	1.78372	singlet	Zhao	Zhao_SAMN24607206	8+ weeks	WT	NA	NA	NA	NA	NA	NA	NA	9	NA	NA	Fibroblast	FB1.Lum/Ccl11/Smoc2	FB1	NA	NA	NA	NA
CTAACTTCATCATCCC-1	SeuratProject	1350	838	SAMN24607206/outs/filtered_feature_bc_matrix/	6.51852	singlet	Zhao	Zhao_SAMN24607206	8+ weeks	WT	NA	NA	NA	NA	NA	NA	NA	4	NA	NA	Satellite glial cell	SGC3.Bcan/Fbln2/Fbln5	SGC3	NA	NA	NA	NA
CTAACTTCATCGACGC-1	SeuratProject	2977	1727	SAMN24607206/outs/filtered_feature_bc_matrix/	3.39268	singlet	Zhao	Zhao_SAMN24607206	8+ weeks	WT	NA	NA	NA	NA	NA	NA	NA	27	NA	NA	Fibroblast	FB3.Igfbp6/Thbs4/Islr	FB3	NA	NA	NA	NA
CTAACTTCATTCACTT-1	SeuratProject	1752	1073	SAMN24607206/outs/filtered_feature_bc_matrix/	3.42466	singlet	Zhao	Zhao_SAMN24607206	8+ weeks	WT	NA	NA	NA	NA	NA	NA	NA	4	NA	NA	Satellite glial cell	SGC3.Bcan/Fbln2/Fbln5	SGC3	NA	NA	NA	NA
CTAACTTGTAGCACGA-1	SeuratProject	1437	789	SAMN24607206/outs/filtered_feature_bc_matrix/	2.01809	singlet	Zhao	Zhao_SAMN24607206	8+ weeks	WT	NA	NA	NA	NA	NA	NA	NA	30	NA	NA	Endothelial Cell	EC2.Selp/Fabp4/Vwf	EC2	NA	NA	NA	NA
CTAACTTGTAGCGTCC-1	SeuratProject	2289	1244	SAMN24607206/outs/filtered_feature_bc_matrix/	1.00481	singlet	Zhao	Zhao_SAMN24607206	8+ weeks	WT	NA	NA	NA	NA	NA	NA	NA	0	NA	NA	Endothelial Cell	EC1.Cldn5/Ly6c1/Ly6a	EC1	NA	NA	NA	NA
CTAACTTGTAGTAGTA-1	SeuratProject	2603	1373	SAMN24607206/outs/filtered_feature_bc_matrix/	4.30273	singlet	Zhao	Zhao_SAMN24607206	8+ weeks	WT	NA	NA	NA	NA	NA	NA	NA	4	NA	NA	Satellite glial cell	SGC3.Bcan/Fbln2/Fbln5	SGC3	NA	NA	NA	NA
CTAACTTGTCACCTAA-1	SeuratProject	2321	1326	SAMN24607206/outs/filtered_feature_bc_matrix/	2.62818	singlet	Zhao	Zhao_SAMN24607206	8+ weeks	WT	NA	NA	NA	NA	NA	NA	NA	4	NA	NA	Satellite glial cell	SGC3.Bcan/Fbln2/Fbln5	SGC3	NA	NA	NA	NA
CTAACTTGTGCATCTA-1	SeuratProject	2055	1172	SAMN24607206/outs/filtered_feature_bc_matrix/	2.38443	singlet	Zhao	Zhao_SAMN24607206	8+ weeks	WT	NA	NA	NA	NA	NA	NA	NA	3	NA	NA	Myelinated glial cell	MGC1.Ncmap/Fam178b/Cldn19	MGC1	NA	NA	NA	NA
CTAACTTGTGCTAGCC-1	SeuratProject	894	614	SAMN24607206/outs/filtered_feature_bc_matrix/	3.3557	singlet	Zhao	Zhao_SAMN24607206	8+ weeks	WT	NA	NA	NA	NA	NA	NA	NA	3	NA	NA	Myelinated glial cell	MGC1.Ncmap/Fam178b/Cldn19	MGC1	NA	NA	NA	NA
CTAACTTGTTATGTGC-1	SeuratProject	2889	1528	SAMN24607206/outs/filtered_feature_bc_matrix/	1.34995	singlet	Zhao	Zhao_SAMN24607206	8+ weeks	WT	NA	NA	NA	NA	NA	NA	NA	0	NA	NA	Endothelial Cell	EC1.Cldn5/Ly6c1/Ly6a	EC1	NA	NA	NA	NA
CTAACTTGTTCTGGTA-1	SeuratProject	8111	3209	SAMN24607206/outs/filtered_feature_bc_matrix/	3.42744	singlet	Zhao	Zhao_SAMN24607206	8+ weeks	WT	NA	NA	NA	NA	NA	NA	NA	26	GLUT2	Adcyap1|Calca|Calcb|Gal|Tac1|Cartpt|Bdnf	Jugular ganglion neuron	JGN2.Gfra3/Tac1/Tmem255a	JGN2	Nav1.8	Unmyelinated	Nocisensor	Broad projection
CTAACTTGTTGAACTC-1	SeuratProject	1885	1096	SAMN24607206/outs/filtered_feature_bc_matrix/	2.33422	singlet	Zhao	Zhao_SAMN24607206	8+ weeks	WT	NA	NA	NA	NA	NA	NA	NA	9	NA	NA	Fibroblast	FB1.Lum/Ccl11/Smoc2	FB1	NA	NA	NA	NA
CTAACTTTCCAGGGCT-1	SeuratProject	14358	3846	SAMN24607206/outs/filtered_feature_bc_matrix/	0.327344	singlet	Zhao	Zhao_SAMN24607206	8+ weeks	WT	NA	NA	NA	NA	NA	NA	NA	15	GLUT2_Dopa	Adcyap1|Cartpt|Bdnf	Nodose ganglion neuron	NGN3.Cysltr2/Chrnb3/Kcnip4	NGN3	Nav1.8	Unmyelinated	Mechanosensor	Gut
CTAACTTTCCGAATGT-1	SeuratProject	6927	2781	SAMN24607206/outs/filtered_feature_bc_matrix/	0.490833	singlet	Zhao	Zhao_SAMN24607206	8+ weeks	WT	NA	NA	NA	NA	NA	NA	NA	34	GLUT2_GLUT1	NA	Nodose ganglion neuron	NGN13.Slc18a3/Pappa2/Runx3	NGN13	Nav1.1	Myelinated	Mechanosensor/Nocisensor	Duodenum
CTAACTTTCCTATTCA-1	SeuratProject	1314	903	SAMN24607206/outs/filtered_feature_bc_matrix/	5.02283	singlet	Zhao	Zhao_SAMN24607206	8+ weeks	WT	NA	NA	NA	NA	NA	NA	NA	1	NA	NA	Satellite glial cell	SGC1.Mmd2/Ednrb/Fabp7	SGC1	NA	NA	NA	NA
CTAACTTTCCTTTACA-1	SeuratProject	1038	714	SAMN24607206/outs/filtered_feature_bc_matrix/	4.23892	singlet	Zhao	Zhao_SAMN24607206	8+ weeks	WT	NA	NA	NA	NA	NA	NA	NA	1	NA	NA	Satellite glial cell	SGC1.Mmd2/Ednrb/Fabp7	SGC1	NA	NA	NA	NA
CTAACTTTCCTTTCGG-1	SeuratProject	1319	781	SAMN24607206/outs/filtered_feature_bc_matrix/	1.06141	singlet	Zhao	Zhao_SAMN24607206	8+ weeks	WT	NA	NA	NA	NA	NA	NA	NA	9	NA	NA	Fibroblast	FB1.Lum/Ccl11/Smoc2	FB1	NA	NA	NA	NA
CTAACTTTCGCAAACT-1	SeuratProject	1816	1089	SAMN24607206/outs/filtered_feature_bc_matrix/	5.45154	singlet	Zhao	Zhao_SAMN24607206	8+ weeks	WT	NA	NA	NA	NA	NA	NA	NA	2	NA	NA	Satellite glial cell	SGC2.Cxcl10/Acsbg1/Phgdh	SGC2	NA	NA	NA	NA
CTAACTTTCGGCCGAT-1	SeuratProject	14553	4124	SAMN24607206/outs/filtered_feature_bc_matrix/	1.65602	singlet	Zhao	Zhao_SAMN24607206	8+ weeks	WT	NA	NA	NA	NA	NA	NA	NA	41	GLUT2	Tac1	Jugular ganglion neuron	JGN4.Wfdc2/C1ql4/Rarres1	JGN4	Nav1.8	Lightly myelinated	Mechanosensor	Broad projection
CTAAGACAGAGAACAG-1	SeuratProject	1099	710	SAMN24607206/outs/filtered_feature_bc_matrix/	3.27571	singlet	Zhao	Zhao_SAMN24607206	8+ weeks	WT	NA	NA	NA	NA	NA	NA	NA	16	NA	NA	Myelinated glial cell	MGC3.Slc36a2/Nr4a2/Ugt8a	MGC3	NA	NA	NA	NA
CTAAGACAGCTGCCCA-1	SeuratProject	3321	1938	SAMN24607206/outs/filtered_feature_bc_matrix/	1.35501	singlet	Zhao	Zhao_SAMN24607206	8+ weeks	WT	NA	NA	NA	NA	NA	NA	NA	24	GLUT2_Dopa	Igf1|Adcyap1	Nodose ganglion neuron	NGN7.Lypd1/Ddc/Tafa2	NGN7	Nav1.1	Lightly myelinated	Mechanosensor	Broad projection
CTAAGACAGGCGACAT-1	SeuratProject	10526	3759	SAMN24607206/outs/filtered_feature_bc_matrix/	1.16854	singlet	Zhao	Zhao_SAMN24607206	8+ weeks	WT	NA	NA	NA	NA	NA	NA	NA	26	GLUT2	Adcyap1|Calca|Calcb|Gal|Tac1|Cartpt|Bdnf	Jugular ganglion neuron	JGN2.Gfra3/Tac1/Tmem255a	JGN2	Nav1.8	Unmyelinated	Nocisensor	Broad projection
CTAAGACAGGTGTGGT-1	SeuratProject	1919	1207	SAMN24607206/outs/filtered_feature_bc_matrix/	2.34497	singlet	Zhao	Zhao_SAMN24607206	8+ weeks	WT	NA	NA	NA	NA	NA	NA	NA	14	NA	NA	Glial cell	GC1.Kcna1/Fxyd3/Mbp	GC1	NA	NA	NA	NA
CTAAGACAGTACGTTC-1	SeuratProject	1376	695	SAMN24607206/outs/filtered_feature_bc_matrix/	1.30814	singlet	Zhao	Zhao_SAMN24607206	8+ weeks	WT	NA	NA	NA	NA	NA	NA	NA	39	NA	NA	Hematopoietic cell	HC2.Cd52/Lsp1/Rac2	HC2	NA	NA	NA	NA
CTAAGACAGTCCAGGA-1	SeuratProject	5811	2676	SAMN24607206/outs/filtered_feature_bc_matrix/	1.46274	singlet	Zhao	Zhao_SAMN24607206	8+ weeks	WT	NA	NA	NA	NA	NA	NA	NA	24	GLUT2_Dopa	Igf1|Adcyap1	Nodose ganglion neuron	NGN7.Lypd1/Ddc/Tafa2	NGN7	Nav1.1	Lightly myelinated	Mechanosensor	Broad projection
CTAAGACAGTCCCACG-1	SeuratProject	1212	655	SAMN24607206/outs/filtered_feature_bc_matrix/	4.86799	singlet	Zhao	Zhao_SAMN24607206	8+ weeks	WT	NA	NA	NA	NA	NA	NA	NA	1	NA	NA	Satellite glial cell	SGC1.Mmd2/Ednrb/Fabp7	SGC1	NA	NA	NA	NA
CTAAGACAGTGTGGCA-1	SeuratProject	939	651	SAMN24607206/outs/filtered_feature_bc_matrix/	5.11182	singlet	Zhao	Zhao_SAMN24607206	8+ weeks	WT	NA	NA	NA	NA	NA	NA	NA	2	NA	NA	Satellite glial cell	SGC2.Cxcl10/Acsbg1/Phgdh	SGC2	NA	NA	NA	NA
CTAAGACAGTTAAGTG-1	SeuratProject	1357	807	SAMN24607206/outs/filtered_feature_bc_matrix/	3.90567	singlet	Zhao	Zhao_SAMN24607206	8+ weeks	WT	NA	NA	NA	NA	NA	NA	NA	2	NA	NA	Satellite glial cell	SGC2.Cxcl10/Acsbg1/Phgdh	SGC2	NA	NA	NA	NA
CTAAGACAGTTTCCTT-1	SeuratProject	1226	779	SAMN24607206/outs/filtered_feature_bc_matrix/	1.79445	singlet	Zhao	Zhao_SAMN24607206	8+ weeks	WT	NA	NA	NA	NA	NA	NA	NA	6	NA	NA	Hematopoietic cell	HC1.C1qc/C1qa/C1qb	HC1	NA	NA	NA	NA
CTAAGACCAAAGCAAT-1	SeuratProject	1662	1037	SAMN24607206/outs/filtered_feature_bc_matrix/	6.07702	singlet	Zhao	Zhao_SAMN24607206	8+ weeks	WT	NA	NA	NA	NA	NA	NA	NA	25	NA	NA	Glial cell	GC2.Sostdc1/Plekhb1/Tsc22d4	GC2	NA	NA	NA	NA
CTAAGACCAACAACCT-1	SeuratProject	1276	863	SAMN24607206/outs/filtered_feature_bc_matrix/	3.36991	singlet	Zhao	Zhao_SAMN24607206	8+ weeks	WT	NA	NA	NA	NA	NA	NA	NA	27	NA	NA	Fibroblast	FB3.Igfbp6/Thbs4/Islr	FB3	NA	NA	NA	NA
CTAAGACCAACACGCC-1	SeuratProject	1294	906	SAMN24607206/outs/filtered_feature_bc_matrix/	2.85935	singlet	Zhao	Zhao_SAMN24607206	8+ weeks	WT	NA	NA	NA	NA	NA	NA	NA	12	NA	NA	Fibroblast	FB2.Acta2/Myh11/Rgs5	FB2	NA	NA	NA	NA
CTAAGACCAGCGAACA-1	SeuratProject	1101	709	SAMN24607206/outs/filtered_feature_bc_matrix/	4.63215	singlet	Zhao	Zhao_SAMN24607206	8+ weeks	WT	NA	NA	NA	NA	NA	NA	NA	2	NA	NA	Satellite glial cell	SGC2.Cxcl10/Acsbg1/Phgdh	SGC2	NA	NA	NA	NA
CTAAGACCAGGGATTG-1	SeuratProject	831	585	SAMN24607206/outs/filtered_feature_bc_matrix/	2.16606	singlet	Zhao	Zhao_SAMN24607206	8+ weeks	WT	NA	NA	NA	NA	NA	NA	NA	16	NA	NA	Myelinated glial cell	MGC3.Slc36a2/Nr4a2/Ugt8a	MGC3	NA	NA	NA	NA
CTAAGACCAGGGTATG-1	SeuratProject	1809	1101	SAMN24607206/outs/filtered_feature_bc_matrix/	1.43726	singlet	Zhao	Zhao_SAMN24607206	8+ weeks	WT	NA	NA	NA	NA	NA	NA	NA	0	NA	NA	Endothelial Cell	EC1.Cldn5/Ly6c1/Ly6a	EC1	NA	NA	NA	NA
CTAAGACCATGCCTAA-1	SeuratProject	2264	1143	SAMN24607206/outs/filtered_feature_bc_matrix/	1.98763	singlet	Zhao	Zhao_SAMN24607206	8+ weeks	WT	NA	NA	NA	NA	NA	NA	NA	30	NA	NA	Endothelial Cell	EC2.Selp/Fabp4/Vwf	EC2	NA	NA	NA	NA
CTAAGACGTACTCTCC-1	SeuratProject	2382	1113	SAMN24607206/outs/filtered_feature_bc_matrix/	8.81612	singlet	Zhao	Zhao_SAMN24607206	8+ weeks	WT	NA	NA	NA	NA	NA	NA	NA	6	NA	NA	Hematopoietic cell	HC1.C1qc/C1qa/C1qb	HC1	NA	NA	NA	NA
CTAAGACGTCAGAAGC-1	SeuratProject	7668	2699	SAMN24607206/outs/filtered_feature_bc_matrix/	0.378195	singlet	Zhao	Zhao_SAMN24607206	8+ weeks	WT	NA	NA	NA	NA	NA	NA	NA	38	GLUT2_GLUT1	Calca	Jugular ganglion neuron	JGN3.Trappc3l/Nptx1/Tafa1	JGN3	Nav1.1/Nav1.8	Myelinated	Mechanosensor/Nocisensor	Gut
CTAAGACGTCCCTTGT-1	SeuratProject	1279	782	SAMN24607206/outs/filtered_feature_bc_matrix/	3.20563	singlet	Zhao	Zhao_SAMN24607206	8+ weeks	WT	NA	NA	NA	NA	NA	NA	NA	9	NA	NA	Fibroblast	FB1.Lum/Ccl11/Smoc2	FB1	NA	NA	NA	NA
CTAAGACGTCGCATCG-1	SeuratProject	8523	3202	SAMN24607206/outs/filtered_feature_bc_matrix/	1.32582	singlet	Zhao	Zhao_SAMN24607206	8+ weeks	WT	NA	NA	NA	NA	NA	NA	NA	42	GLUT2_Dopa	Igf1|Adcyap1|Tac1	Nodose ganglion neuron	NGN17.Gabra1/Chodl/Gabrb2	NGN17	Nav1.1	Lightly myelinated	Mechanosensor	Gut
CTAAGACGTGAGTATA-1	SeuratProject	3150	1615	SAMN24607206/outs/filtered_feature_bc_matrix/	0.634921	singlet	Zhao	Zhao_SAMN24607206	8+ weeks	WT	NA	NA	NA	NA	NA	NA	NA	15	GLUT2_Dopa	Adcyap1|Cartpt|Bdnf	Nodose ganglion neuron	NGN3.Cysltr2/Chrnb3/Kcnip4	NGN3	Nav1.8	Unmyelinated	Mechanosensor	Gut
CTAAGACGTGATGCCC-1	SeuratProject	991	575	SAMN24607206/outs/filtered_feature_bc_matrix/	2.5227	singlet	Zhao	Zhao_SAMN24607206	8+ weeks	WT	NA	NA	NA	NA	NA	NA	NA	30	NA	NA	Endothelial Cell	EC2.Selp/Fabp4/Vwf	EC2	NA	NA	NA	NA
CTAAGACGTTGATTCG-1	SeuratProject	2114	1265	SAMN24607206/outs/filtered_feature_bc_matrix/	5.96026	singlet	Zhao	Zhao_SAMN24607206	8+ weeks	WT	NA	NA	NA	NA	NA	NA	NA	4	NA	NA	Satellite glial cell	SGC3.Bcan/Fbln2/Fbln5	SGC3	NA	NA	NA	NA
CTAAGACTCAAAGACA-1	SeuratProject	2242	1236	SAMN24607206/outs/filtered_feature_bc_matrix/	4.4603	singlet	Zhao	Zhao_SAMN24607206	8+ weeks	WT	NA	NA	NA	NA	NA	NA	NA	4	NA	NA	Satellite glial cell	SGC3.Bcan/Fbln2/Fbln5	SGC3	NA	NA	NA	NA
CTAAGACTCAGGCCCA-1	SeuratProject	1762	1097	SAMN24607206/outs/filtered_feature_bc_matrix/	6.75369	singlet	Zhao	Zhao_SAMN24607206	8+ weeks	WT	NA	NA	NA	NA	NA	NA	NA	12	NA	NA	Fibroblast	FB2.Acta2/Myh11/Rgs5	FB2	NA	NA	NA	NA
CTAAGACTCATCGCTC-1	SeuratProject	10576	3549	SAMN24607206/outs/filtered_feature_bc_matrix/	1.15356	singlet	Zhao	Zhao_SAMN24607206	8+ weeks	WT	NA	NA	NA	NA	NA	NA	NA	33	GLUT2	Nts|Ucn|Adcyap1|Gal	Nodose ganglion neuron	NGN12.Sprr1a/Ecel1/Nts	NGN12	Nav1.8	Unmyelinated	Nocisensor	Gut
CTAAGACTCATGGTCA-1	SeuratProject	2878	1609	SAMN24607206/outs/filtered_feature_bc_matrix/	1.21612	singlet	Zhao	Zhao_SAMN24607206	8+ weeks	WT	NA	NA	NA	NA	NA	NA	NA	41	GLUT2	Tac1	Jugular ganglion neuron	JGN4.Wfdc2/C1ql4/Rarres1	JGN4	Nav1.8	Lightly myelinated	Mechanosensor	Broad projection
CTAAGACTCATGTAGC-1	SeuratProject	1267	848	SAMN24607206/outs/filtered_feature_bc_matrix/	5.13023	singlet	Zhao	Zhao_SAMN24607206	8+ weeks	WT	NA	NA	NA	NA	NA	NA	NA	25	NA	NA	Glial cell	GC2.Sostdc1/Plekhb1/Tsc22d4	GC2	NA	NA	NA	NA
CTAAGACTCCAACCAA-1	SeuratProject	1094	807	SAMN24607206/outs/filtered_feature_bc_matrix/	1.64534	singlet	Zhao	Zhao_SAMN24607206	8+ weeks	WT	NA	NA	NA	NA	NA	NA	NA	10	NA	NA	Satellite glial cell	SGC6.Ifit3/Cdh19/Isg15	SGC6	NA	NA	NA	NA
CTAAGACTCCACGACG-1	SeuratProject	1935	1243	SAMN24607206/outs/filtered_feature_bc_matrix/	2.11886	singlet	Zhao	Zhao_SAMN24607206	8+ weeks	WT	NA	NA	NA	NA	NA	NA	NA	27	NA	NA	Fibroblast	FB3.Igfbp6/Thbs4/Islr	FB3	NA	NA	NA	NA
CTAAGACTCCCAACGG-1	SeuratProject	883	668	SAMN24607206/outs/filtered_feature_bc_matrix/	1.812	singlet	Zhao	Zhao_SAMN24607206	8+ weeks	WT	NA	NA	NA	NA	NA	NA	NA	14	NA	NA	Glial cell	GC1.Kcna1/Fxyd3/Mbp	GC1	NA	NA	NA	NA
CTAAGACTCCTAGAAC-1	SeuratProject	963	666	SAMN24607206/outs/filtered_feature_bc_matrix/	2.49221	singlet	Zhao	Zhao_SAMN24607206	8+ weeks	WT	NA	NA	NA	NA	NA	NA	NA	9	NA	NA	Fibroblast	FB1.Lum/Ccl11/Smoc2	FB1	NA	NA	NA	NA
CTAAGACTCCTAGTGA-1	SeuratProject	1112	804	SAMN24607206/outs/filtered_feature_bc_matrix/	1.61871	singlet	Zhao	Zhao_SAMN24607206	8+ weeks	WT	NA	NA	NA	NA	NA	NA	NA	8	NA	NA	Satellite glial cell	SGC5.Pou3f1/Col1a2/Gas7	SGC5	NA	NA	NA	NA
CTAAGACTCGAACGGA-1	SeuratProject	1587	950	SAMN24607206/outs/filtered_feature_bc_matrix/	1.00819	singlet	Zhao	Zhao_SAMN24607206	8+ weeks	WT	NA	NA	NA	NA	NA	NA	NA	6	NA	NA	Hematopoietic cell	HC1.C1qc/C1qa/C1qb	HC1	NA	NA	NA	NA
CTAAGACTCGCCATAA-1	SeuratProject	2444	1367	SAMN24607206/outs/filtered_feature_bc_matrix/	1.14566	singlet	Zhao	Zhao_SAMN24607206	8+ weeks	WT	NA	NA	NA	NA	NA	NA	NA	0	NA	NA	Endothelial Cell	EC1.Cldn5/Ly6c1/Ly6a	EC1	NA	NA	NA	NA
CTAATGGAGAAGAAGC-1	SeuratProject	1852	978	SAMN24607206/outs/filtered_feature_bc_matrix/	2.4838	singlet	Zhao	Zhao_SAMN24607206	8+ weeks	WT	NA	NA	NA	NA	NA	NA	NA	20	GLUT2	NA	Nodose ganglion neuron	NGN5.Rtn1/Ngfr/Clu	NGN5	Nav1.8	Unmyelinated	Nocisensor	Stomach
CTAATGGAGAGCTATA-1	SeuratProject	10856	3655	SAMN24607206/outs/filtered_feature_bc_matrix/	1.85151	singlet	Zhao	Zhao_SAMN24607206	8+ weeks	WT	NA	NA	NA	NA	NA	NA	NA	23	GLUT2	Calca|Calcb|Tac1|Bdnf	Jugular ganglion neuron	JGN1.Mrgprd/Tmem45b/Grik1	JGN1	Nav1.8	Unmyelinated	Mechanosensor/Nocisensor	Broad projection
CTAATGGAGAGGTAGA-1	SeuratProject	1226	865	SAMN24607206/outs/filtered_feature_bc_matrix/	2.20228	singlet	Zhao	Zhao_SAMN24607206	8+ weeks	WT	NA	NA	NA	NA	NA	NA	NA	14	NA	NA	Glial cell	GC1.Kcna1/Fxyd3/Mbp	GC1	NA	NA	NA	NA
CTAATGGAGAGTGAGA-1	SeuratProject	7356	3271	SAMN24607206/outs/filtered_feature_bc_matrix/	0.421425	singlet	Zhao	Zhao_SAMN24607206	8+ weeks	WT	NA	NA	NA	NA	NA	NA	NA	34	GLUT2_GLUT1	NA	Nodose ganglion neuron	NGN13.Slc18a3/Pappa2/Runx3	NGN13	Nav1.1	Myelinated	Mechanosensor/Nocisensor	Duodenum
CTAATGGAGCAGGCTA-1	SeuratProject	816	580	SAMN24607206/outs/filtered_feature_bc_matrix/	5.63725	singlet	Zhao	Zhao_SAMN24607206	8+ weeks	WT	NA	NA	NA	NA	NA	NA	NA	1	NA	NA	Satellite glial cell	SGC1.Mmd2/Ednrb/Fabp7	SGC1	NA	NA	NA	NA
CTAATGGAGCAGGTCA-1	SeuratProject	1012	682	SAMN24607206/outs/filtered_feature_bc_matrix/	2.66798	singlet	Zhao	Zhao_SAMN24607206	8+ weeks	WT	NA	NA	NA	NA	NA	NA	NA	12	NA	NA	Fibroblast	FB2.Acta2/Myh11/Rgs5	FB2	NA	NA	NA	NA
CTAATGGAGCGGCTTC-1	SeuratProject	1661	818	SAMN24607206/outs/filtered_feature_bc_matrix/	1.02348	singlet	Zhao	Zhao_SAMN24607206	8+ weeks	WT	NA	NA	NA	NA	NA	NA	NA	39	NA	NA	Hematopoietic cell	HC2.Cd52/Lsp1/Rac2	HC2	NA	NA	NA	NA
CTAATGGAGTGCAAGC-1	SeuratProject	1787	1132	SAMN24607206/outs/filtered_feature_bc_matrix/	5.37213	singlet	Zhao	Zhao_SAMN24607206	8+ weeks	WT	NA	NA	NA	NA	NA	NA	NA	2	NA	NA	Satellite glial cell	SGC2.Cxcl10/Acsbg1/Phgdh	SGC2	NA	NA	NA	NA
CTAATGGAGTGTCCAT-1	SeuratProject	1255	834	SAMN24607206/outs/filtered_feature_bc_matrix/	3.50598	singlet	Zhao	Zhao_SAMN24607206	8+ weeks	WT	NA	NA	NA	NA	NA	NA	NA	2	NA	NA	Satellite glial cell	SGC2.Cxcl10/Acsbg1/Phgdh	SGC2	NA	NA	NA	NA
CTAATGGCAAAGAATC-1	SeuratProject	827	608	SAMN24607206/outs/filtered_feature_bc_matrix/	2.90206	singlet	Zhao	Zhao_SAMN24607206	8+ weeks	WT	NA	NA	NA	NA	NA	NA	NA	27	NA	NA	Fibroblast	FB3.Igfbp6/Thbs4/Islr	FB3	NA	NA	NA	NA
CTAATGGCACAACGCC-1	SeuratProject	3898	2139	SAMN24607206/outs/filtered_feature_bc_matrix/	3.23243	singlet	Zhao	Zhao_SAMN24607206	8+ weeks	WT	NA	NA	NA	NA	NA	NA	NA	5	GLUT2_Dopa	Gpha2|Adcyap1|Gal	Nodose ganglion neuron	NGN1.C1ql3/Adcyap1/St18	NGN1	Nav1.8	Lightly myelinated	Nocisensor	Broad projection
CTAATGGCACAGGTTT-1	SeuratProject	3558	1788	SAMN24607206/outs/filtered_feature_bc_matrix/	1.20854	singlet	Zhao	Zhao_SAMN24607206	8+ weeks	WT	NA	NA	NA	NA	NA	NA	NA	0	NA	NA	Endothelial Cell	EC1.Cldn5/Ly6c1/Ly6a	EC1	NA	NA	NA	NA
CTAATGGCACGCATCG-1	SeuratProject	1731	1151	SAMN24607206/outs/filtered_feature_bc_matrix/	1.27094	singlet	Zhao	Zhao_SAMN24607206	8+ weeks	WT	NA	NA	NA	NA	NA	NA	NA	5	GLUT2_Dopa	Gpha2|Adcyap1|Gal	Nodose ganglion neuron	NGN1.C1ql3/Adcyap1/St18	NGN1	Nav1.8	Lightly myelinated	Nocisensor	Broad projection
CTAATGGCACGGTTTA-1	SeuratProject	6177	2514	SAMN24607206/outs/filtered_feature_bc_matrix/	1.00372	singlet	Zhao	Zhao_SAMN24607206	8+ weeks	WT	NA	NA	NA	NA	NA	NA	NA	21	GLUT2_Dopa	Adcyap1|Calca|Cartpt|Bdnf	Nodose ganglion neuron	NGN6.Kcng1/Vmn1r85/Trpv1	NGN6	Nav1.8	Unmyelinated	Mechanosensor/Nocisensor	Broad projection
CTAATGGCAGCCTGTG-1	SeuratProject	814	536	SAMN24607206/outs/filtered_feature_bc_matrix/	1.7199	singlet	Zhao	Zhao_SAMN24607206	8+ weeks	WT	NA	NA	NA	NA	NA	NA	NA	9	NA	NA	Fibroblast	FB1.Lum/Ccl11/Smoc2	FB1	NA	NA	NA	NA
CTAATGGGTACCGTAT-1	SeuratProject	1759	941	SAMN24607206/outs/filtered_feature_bc_matrix/	1.87607	singlet	Zhao	Zhao_SAMN24607206	8+ weeks	WT	NA	NA	NA	NA	NA	NA	NA	0	NA	NA	Endothelial Cell	EC1.Cldn5/Ly6c1/Ly6a	EC1	NA	NA	NA	NA
CTAATGGGTCGATTGT-1	SeuratProject	1278	870	SAMN24607206/outs/filtered_feature_bc_matrix/	1.64319	singlet	Zhao	Zhao_SAMN24607206	8+ weeks	WT	NA	NA	NA	NA	NA	NA	NA	14	NA	NA	Glial cell	GC1.Kcna1/Fxyd3/Mbp	GC1	NA	NA	NA	NA
CTAATGGGTCTGGTCG-1	SeuratProject	1241	822	SAMN24607206/outs/filtered_feature_bc_matrix/	6.36583	singlet	Zhao	Zhao_SAMN24607206	8+ weeks	WT	NA	NA	NA	NA	NA	NA	NA	1	NA	NA	Satellite glial cell	SGC1.Mmd2/Ednrb/Fabp7	SGC1	NA	NA	NA	NA
CTAATGGGTCTTCAAG-1	SeuratProject	7533	3321	SAMN24607206/outs/filtered_feature_bc_matrix/	2.49569	singlet	Zhao	Zhao_SAMN24607206	8+ weeks	WT	NA	NA	NA	NA	NA	NA	NA	26	GLUT2	Adcyap1|Calca|Calcb|Gal|Tac1|Cartpt|Bdnf	Jugular ganglion neuron	JGN2.Gfra3/Tac1/Tmem255a	JGN2	Nav1.8	Unmyelinated	Nocisensor	Broad projection
CTAATGGGTGTTTGTG-1	SeuratProject	3308	1900	SAMN24607206/outs/filtered_feature_bc_matrix/	2.29746	singlet	Zhao	Zhao_SAMN24607206	8+ weeks	WT	NA	NA	NA	NA	NA	NA	NA	41	GLUT2	Tac1	Jugular ganglion neuron	JGN4.Wfdc2/C1ql4/Rarres1	JGN4	Nav1.8	Lightly myelinated	Mechanosensor	Broad projection
CTAATGGGTTTCCACC-1	SeuratProject	850	603	SAMN24607206/outs/filtered_feature_bc_matrix/	2.70588	singlet	Zhao	Zhao_SAMN24607206	8+ weeks	WT	NA	NA	NA	NA	NA	NA	NA	14	NA	NA	Glial cell	GC1.Kcna1/Fxyd3/Mbp	GC1	NA	NA	NA	NA
CTAATGGTCAACACTG-1	SeuratProject	3695	1661	SAMN24607206/outs/filtered_feature_bc_matrix/	3.16644	singlet	Zhao	Zhao_SAMN24607206	8+ weeks	WT	NA	NA	NA	NA	NA	NA	NA	0	NA	NA	Endothelial Cell	EC1.Cldn5/Ly6c1/Ly6a	EC1	NA	NA	NA	NA
CTAATGGTCAACGGCC-1	SeuratProject	1232	799	SAMN24607206/outs/filtered_feature_bc_matrix/	2.02922	singlet	Zhao	Zhao_SAMN24607206	8+ weeks	WT	NA	NA	NA	NA	NA	NA	NA	7	NA	NA	Satellite glial cell	SGC4.Atf3/Emp1/Cebpd	SGC4	NA	NA	NA	NA
CTAATGGTCAAGAAGT-1	SeuratProject	2088	1228	SAMN24607206/outs/filtered_feature_bc_matrix/	4.69349	singlet	Zhao	Zhao_SAMN24607206	8+ weeks	WT	NA	NA	NA	NA	NA	NA	NA	25	NA	NA	Glial cell	GC2.Sostdc1/Plekhb1/Tsc22d4	GC2	NA	NA	NA	NA
CTAATGGTCACAACGT-1	SeuratProject	4977	2579	SAMN24607206/outs/filtered_feature_bc_matrix/	2.08961	singlet	Zhao	Zhao_SAMN24607206	8+ weeks	WT	NA	NA	NA	NA	NA	NA	NA	40	GLUT2_Dopa	Gal	Nodose ganglion neuron	NGN16.Bmp3/Gal/Sost	NGN16	Nav1.1	Lightly myelinated	Mechanosensor	Heart
CTAATGGTCACCATAG-1	SeuratProject	903	631	SAMN24607206/outs/filtered_feature_bc_matrix/	7.30897	singlet	Zhao	Zhao_SAMN24607206	8+ weeks	WT	NA	NA	NA	NA	NA	NA	NA	1	NA	NA	Satellite glial cell	SGC1.Mmd2/Ednrb/Fabp7	SGC1	NA	NA	NA	NA
CTAATGGTCAGGCCCA-1	SeuratProject	4020	2019	SAMN24607206/outs/filtered_feature_bc_matrix/	3.48259	singlet	Zhao	Zhao_SAMN24607206	8+ weeks	WT	NA	NA	NA	NA	NA	NA	NA	5	GLUT2_Dopa	Gpha2|Adcyap1|Gal	Nodose ganglion neuron	NGN1.C1ql3/Adcyap1/St18	NGN1	Nav1.8	Lightly myelinated	Nocisensor	Broad projection
CTAATGGTCCAAACTG-1	SeuratProject	2139	1459	SAMN24607206/outs/filtered_feature_bc_matrix/	4.34783	singlet	Zhao	Zhao_SAMN24607206	8+ weeks	WT	NA	NA	NA	NA	NA	NA	NA	5	GLUT2_Dopa	Gpha2|Adcyap1|Gal	Nodose ganglion neuron	NGN1.C1ql3/Adcyap1/St18	NGN1	Nav1.8	Lightly myelinated	Nocisensor	Broad projection
CTAATGGTCCAGGGCT-1	SeuratProject	919	628	SAMN24607206/outs/filtered_feature_bc_matrix/	3.48205	singlet	Zhao	Zhao_SAMN24607206	8+ weeks	WT	NA	NA	NA	NA	NA	NA	NA	10	NA	NA	Satellite glial cell	SGC6.Ifit3/Cdh19/Isg15	SGC6	NA	NA	NA	NA
CTAATGGTCCGCTGTT-1	SeuratProject	1140	775	SAMN24607206/outs/filtered_feature_bc_matrix/	2.80702	singlet	Zhao	Zhao_SAMN24607206	8+ weeks	WT	NA	NA	NA	NA	NA	NA	NA	14	NA	NA	Glial cell	GC1.Kcna1/Fxyd3/Mbp	GC1	NA	NA	NA	NA
CTAATGGTCGAGAACG-1	SeuratProject	14315	4128	SAMN24607206/outs/filtered_feature_bc_matrix/	3.38805	singlet	Zhao	Zhao_SAMN24607206	8+ weeks	WT	NA	NA	NA	NA	NA	NA	NA	33	GLUT2	Nts|Ucn|Adcyap1|Gal	Nodose ganglion neuron	NGN12.Sprr1a/Ecel1/Nts	NGN12	Nav1.8	Unmyelinated	Nocisensor	Gut
CTAATGGTCGATGAGG-1	SeuratProject	3921	1888	SAMN24607206/outs/filtered_feature_bc_matrix/	0.918133	singlet	Zhao	Zhao_SAMN24607206	8+ weeks	WT	NA	NA	NA	NA	NA	NA	NA	0	NA	NA	Endothelial Cell	EC1.Cldn5/Ly6c1/Ly6a	EC1	NA	NA	NA	NA
CTAATGGTCGTCTGAA-1	SeuratProject	815	652	SAMN24607206/outs/filtered_feature_bc_matrix/	1.10429	singlet	Zhao	Zhao_SAMN24607206	8+ weeks	WT	NA	NA	NA	NA	NA	NA	NA	12	NA	NA	Fibroblast	FB2.Acta2/Myh11/Rgs5	FB2	NA	NA	NA	NA
CTAATGGTCGTGGACC-1	SeuratProject	6054	2663	SAMN24607206/outs/filtered_feature_bc_matrix/	2.6594	singlet	Zhao	Zhao_SAMN24607206	8+ weeks	WT	NA	NA	NA	NA	NA	NA	NA	40	GLUT2_Dopa	Gal	Nodose ganglion neuron	NGN16.Bmp3/Gal/Sost	NGN16	Nav1.1	Lightly myelinated	Mechanosensor	Heart
CTAATGGTCTCGATGA-1	SeuratProject	1787	1006	SAMN24607206/outs/filtered_feature_bc_matrix/	1.51091	singlet	Zhao	Zhao_SAMN24607206	8+ weeks	WT	NA	NA	NA	NA	NA	NA	NA	45	NA	NA	Glial cell	GC3.C1qc/Tyrobp/Lyz2	GC3	NA	NA	NA	NA
CTAATGGTCTTGAGAC-1	SeuratProject	3751	1571	SAMN24607206/outs/filtered_feature_bc_matrix/	2.02613	singlet	Zhao	Zhao_SAMN24607206	8+ weeks	WT	NA	NA	NA	NA	NA	NA	NA	30	NA	NA	Endothelial Cell	EC2.Selp/Fabp4/Vwf	EC2	NA	NA	NA	NA
CTACACCAGAAAGTGG-1	SeuratProject	7160	3090	SAMN24607206/outs/filtered_feature_bc_matrix/	1.22905	singlet	Zhao	Zhao_SAMN24607206	8+ weeks	WT	NA	NA	NA	NA	NA	NA	NA	29	GLUT2_Dopa	Adcyap1|Cartpt|Bdnf	Nodose ganglion neuron	NGN9.Trpa1/Nos1/Efcab6	NGN9	Nav1.8	Unmyelinated	Mechanosensor/Nocisensor	Broad projection
CTACACCAGAAGGGTA-1	SeuratProject	8530	3163	SAMN24607206/outs/filtered_feature_bc_matrix/	1.03165	singlet	Zhao	Zhao_SAMN24607206	8+ weeks	WT	NA	NA	NA	NA	NA	NA	NA	17	GLUT2_Dopa	Vip|Uts2b|Cartpt	Nodose ganglion neuron	NGN4.Uts2b/Cckar/Vip	NGN4	Nav1.8	Unmyelinated	Nocisensor	Broad projection
CTACACCAGGAGTAGA-1	SeuratProject	1271	821	SAMN24607206/outs/filtered_feature_bc_matrix/	2.5177	singlet	Zhao	Zhao_SAMN24607206	8+ weeks	WT	NA	NA	NA	NA	NA	NA	NA	0	NA	NA	Endothelial Cell	EC1.Cldn5/Ly6c1/Ly6a	EC1	NA	NA	NA	NA
CTACACCAGGTACTCT-1	SeuratProject	1488	952	SAMN24607206/outs/filtered_feature_bc_matrix/	2.21774	singlet	Zhao	Zhao_SAMN24607206	8+ weeks	WT	NA	NA	NA	NA	NA	NA	NA	12	NA	NA	Fibroblast	FB2.Acta2/Myh11/Rgs5	FB2	NA	NA	NA	NA
CTACACCAGTCCTCCT-1	SeuratProject	2224	1320	SAMN24607206/outs/filtered_feature_bc_matrix/	5.84532	singlet	Zhao	Zhao_SAMN24607206	8+ weeks	WT	NA	NA	NA	NA	NA	NA	NA	4	NA	NA	Satellite glial cell	SGC3.Bcan/Fbln2/Fbln5	SGC3	NA	NA	NA	NA
CTACACCCAAACGCGA-1	SeuratProject	9286	3493	SAMN24607206/outs/filtered_feature_bc_matrix/	3.15529	singlet	Zhao	Zhao_SAMN24607206	8+ weeks	WT	NA	NA	NA	NA	NA	NA	NA	29	GLUT2_Dopa	Adcyap1|Cartpt|Bdnf	Nodose ganglion neuron	NGN9.Trpa1/Nos1/Efcab6	NGN9	Nav1.8	Unmyelinated	Mechanosensor/Nocisensor	Broad projection
CTACACCCAAAGAATC-1	SeuratProject	1083	722	SAMN24607206/outs/filtered_feature_bc_matrix/	4.98615	singlet	Zhao	Zhao_SAMN24607206	8+ weeks	WT	NA	NA	NA	NA	NA	NA	NA	4	NA	NA	Satellite glial cell	SGC3.Bcan/Fbln2/Fbln5	SGC3	NA	NA	NA	NA
CTACACCCAATAGCGG-1	SeuratProject	2015	1122	SAMN24607206/outs/filtered_feature_bc_matrix/	5.31017	singlet	Zhao	Zhao_SAMN24607206	8+ weeks	WT	NA	NA	NA	NA	NA	NA	NA	2	NA	NA	Satellite glial cell	SGC2.Cxcl10/Acsbg1/Phgdh	SGC2	NA	NA	NA	NA
CTACACCCAATCCGAT-1	SeuratProject	1407	807	SAMN24607206/outs/filtered_feature_bc_matrix/	6.46766	singlet	Zhao	Zhao_SAMN24607206	8+ weeks	WT	NA	NA	NA	NA	NA	NA	NA	2	NA	NA	Satellite glial cell	SGC2.Cxcl10/Acsbg1/Phgdh	SGC2	NA	NA	NA	NA
CTACACCCAGAAGCAC-1	SeuratProject	2215	1240	SAMN24607206/outs/filtered_feature_bc_matrix/	2.1219	singlet	Zhao	Zhao_SAMN24607206	8+ weeks	WT	NA	NA	NA	NA	NA	NA	NA	0	NA	NA	Endothelial Cell	EC1.Cldn5/Ly6c1/Ly6a	EC1	NA	NA	NA	NA
CTACACCCAGACAGGT-1	SeuratProject	1124	710	SAMN24607206/outs/filtered_feature_bc_matrix/	5.87189	singlet	Zhao	Zhao_SAMN24607206	8+ weeks	WT	NA	NA	NA	NA	NA	NA	NA	8	NA	NA	Satellite glial cell	SGC5.Pou3f1/Col1a2/Gas7	SGC5	NA	NA	NA	NA
CTACACCCAGCTCCGA-1	SeuratProject	2293	1453	SAMN24607206/outs/filtered_feature_bc_matrix/	5.71304	singlet	Zhao	Zhao_SAMN24607206	8+ weeks	WT	NA	NA	NA	NA	NA	NA	NA	27	NA	NA	Fibroblast	FB3.Igfbp6/Thbs4/Islr	FB3	NA	NA	NA	NA
CTACACCCAGGTCCAC-1	SeuratProject	1130	698	SAMN24607206/outs/filtered_feature_bc_matrix/	2.47788	singlet	Zhao	Zhao_SAMN24607206	8+ weeks	WT	NA	NA	NA	NA	NA	NA	NA	3	NA	NA	Myelinated glial cell	MGC1.Ncmap/Fam178b/Cldn19	MGC1	NA	NA	NA	NA
CTACACCCATCCAACA-1	SeuratProject	1363	782	SAMN24607206/outs/filtered_feature_bc_matrix/	0.513573	singlet	Zhao	Zhao_SAMN24607206	8+ weeks	WT	NA	NA	NA	NA	NA	NA	NA	34	GLUT2_GLUT1	NA	Nodose ganglion neuron	NGN13.Slc18a3/Pappa2/Runx3	NGN13	Nav1.1	Myelinated	Mechanosensor/Nocisensor	Duodenum
CTACACCCATCCGCGA-1	SeuratProject	1507	1055	SAMN24607206/outs/filtered_feature_bc_matrix/	0.995355	singlet	Zhao	Zhao_SAMN24607206	8+ weeks	WT	NA	NA	NA	NA	NA	NA	NA	42	GLUT2_Dopa	Igf1|Adcyap1|Tac1	Nodose ganglion neuron	NGN17.Gabra1/Chodl/Gabrb2	NGN17	Nav1.1	Lightly myelinated	Mechanosensor	Gut
CTACACCCATGAACCT-1	SeuratProject	1623	997	SAMN24607206/outs/filtered_feature_bc_matrix/	6.59273	singlet	Zhao	Zhao_SAMN24607206	8+ weeks	WT	NA	NA	NA	NA	NA	NA	NA	25	NA	NA	Glial cell	GC2.Sostdc1/Plekhb1/Tsc22d4	GC2	NA	NA	NA	NA
CTACACCCATGGGACA-1	SeuratProject	1600	1036	SAMN24607206/outs/filtered_feature_bc_matrix/	4.875	singlet	Zhao	Zhao_SAMN24607206	8+ weeks	WT	NA	NA	NA	NA	NA	NA	NA	12	NA	NA	Fibroblast	FB2.Acta2/Myh11/Rgs5	FB2	NA	NA	NA	NA
CTACACCCATTCGACA-1	SeuratProject	8821	2971	SAMN24607206/outs/filtered_feature_bc_matrix/	1.56445	singlet	Zhao	Zhao_SAMN24607206	8+ weeks	WT	NA	NA	NA	NA	NA	NA	NA	29	GLUT2_Dopa	Adcyap1|Cartpt|Bdnf	Nodose ganglion neuron	NGN9.Trpa1/Nos1/Efcab6	NGN9	Nav1.8	Unmyelinated	Mechanosensor/Nocisensor	Broad projection
CTACACCGTAGCGTAG-1	SeuratProject	923	618	SAMN24607206/outs/filtered_feature_bc_matrix/	7.69231	singlet	Zhao	Zhao_SAMN24607206	8+ weeks	WT	NA	NA	NA	NA	NA	NA	NA	4	NA	NA	Satellite glial cell	SGC3.Bcan/Fbln2/Fbln5	SGC3	NA	NA	NA	NA
CTACACCGTCCCGACA-1	SeuratProject	1040	742	SAMN24607206/outs/filtered_feature_bc_matrix/	2.5	singlet	Zhao	Zhao_SAMN24607206	8+ weeks	WT	NA	NA	NA	NA	NA	NA	NA	7	NA	NA	Satellite glial cell	SGC4.Atf3/Emp1/Cebpd	SGC4	NA	NA	NA	NA
CTACACCGTGATAAGT-1	SeuratProject	2214	1256	SAMN24607206/outs/filtered_feature_bc_matrix/	1.71635	singlet	Zhao	Zhao_SAMN24607206	8+ weeks	WT	NA	NA	NA	NA	NA	NA	NA	35	NA	Edn1	Endothelial Cell	EC3.Podxl/Depp1/Ptprb	EC3	NA	NA	NA	NA
CTACACCGTGTTAAGA-1	SeuratProject	1035	665	SAMN24607206/outs/filtered_feature_bc_matrix/	2.22222	singlet	Zhao	Zhao_SAMN24607206	8+ weeks	WT	NA	NA	NA	NA	NA	NA	NA	14	NA	NA	Glial cell	GC1.Kcna1/Fxyd3/Mbp	GC1	NA	NA	NA	NA
CTACACCGTTCCACAA-1	SeuratProject	1853	1160	SAMN24607206/outs/filtered_feature_bc_matrix/	3.34593	singlet	Zhao	Zhao_SAMN24607206	8+ weeks	WT	NA	NA	NA	NA	NA	NA	NA	12	NA	NA	Fibroblast	FB2.Acta2/Myh11/Rgs5	FB2	NA	NA	NA	NA
CTACACCTCAATAAGG-1	SeuratProject	12438	3661	SAMN24607206/outs/filtered_feature_bc_matrix/	2.23509	singlet	Zhao	Zhao_SAMN24607206	8+ weeks	WT	NA	NA	NA	NA	NA	NA	NA	23	GLUT2	Calca|Calcb|Tac1|Bdnf	Jugular ganglion neuron	JGN1.Mrgprd/Tmem45b/Grik1	JGN1	Nav1.8	Unmyelinated	Mechanosensor/Nocisensor	Broad projection
CTACACCTCAATACCG-1	SeuratProject	3939	2013	SAMN24607206/outs/filtered_feature_bc_matrix/	0.406194	singlet	Zhao	Zhao_SAMN24607206	8+ weeks	WT	NA	NA	NA	NA	NA	NA	NA	24	GLUT2_Dopa	Igf1|Adcyap1	Nodose ganglion neuron	NGN7.Lypd1/Ddc/Tafa2	NGN7	Nav1.1	Lightly myelinated	Mechanosensor	Broad projection
CTACACCTCAGGATCT-1	SeuratProject	1086	726	SAMN24607206/outs/filtered_feature_bc_matrix/	2.02578	singlet	Zhao	Zhao_SAMN24607206	8+ weeks	WT	NA	NA	NA	NA	NA	NA	NA	7	NA	NA	Satellite glial cell	SGC4.Atf3/Emp1/Cebpd	SGC4	NA	NA	NA	NA
CTACACCTCATGCAAC-1	SeuratProject	5133	2469	SAMN24607206/outs/filtered_feature_bc_matrix/	4.36392	singlet	Zhao	Zhao_SAMN24607206	8+ weeks	WT	NA	NA	NA	NA	NA	NA	NA	5	GLUT2_Dopa	Gpha2|Adcyap1|Gal	Nodose ganglion neuron	NGN1.C1ql3/Adcyap1/St18	NGN1	Nav1.8	Lightly myelinated	Nocisensor	Broad projection
CTACACCTCATTTGGG-1	SeuratProject	1104	738	SAMN24607206/outs/filtered_feature_bc_matrix/	5.16304	singlet	Zhao	Zhao_SAMN24607206	8+ weeks	WT	NA	NA	NA	NA	NA	NA	NA	1	NA	NA	Satellite glial cell	SGC1.Mmd2/Ednrb/Fabp7	SGC1	NA	NA	NA	NA
CTACACCTCCACGTGG-1	SeuratProject	9244	3375	SAMN24607206/outs/filtered_feature_bc_matrix/	2.19602	singlet	Zhao	Zhao_SAMN24607206	8+ weeks	WT	NA	NA	NA	NA	NA	NA	NA	21	GLUT2_Dopa	Adcyap1|Calca|Cartpt|Bdnf	Nodose ganglion neuron	NGN6.Kcng1/Vmn1r85/Trpv1	NGN6	Nav1.8	Unmyelinated	Mechanosensor/Nocisensor	Broad projection
CTACACCTCCAGAAGG-1	SeuratProject	1904	1229	SAMN24607206/outs/filtered_feature_bc_matrix/	0.997899	singlet	Zhao	Zhao_SAMN24607206	8+ weeks	WT	NA	NA	NA	NA	NA	NA	NA	15	GLUT2_Dopa	Adcyap1|Cartpt|Bdnf	Nodose ganglion neuron	NGN3.Cysltr2/Chrnb3/Kcnip4	NGN3	Nav1.8	Unmyelinated	Mechanosensor	Gut
CTACACCTCGACCAGC-1	SeuratProject	1623	946	SAMN24607206/outs/filtered_feature_bc_matrix/	2.09489	singlet	Zhao	Zhao_SAMN24607206	8+ weeks	WT	NA	NA	NA	NA	NA	NA	NA	3	NA	NA	Myelinated glial cell	MGC1.Ncmap/Fam178b/Cldn19	MGC1	NA	NA	NA	NA
CTACACCTCGGATGTT-1	SeuratProject	3673	1747	SAMN24607206/outs/filtered_feature_bc_matrix/	1.33406	singlet	Zhao	Zhao_SAMN24607206	8+ weeks	WT	NA	NA	NA	NA	NA	NA	NA	0	NA	NA	Endothelial Cell	EC1.Cldn5/Ly6c1/Ly6a	EC1	NA	NA	NA	NA
CTACACCTCGTTACAG-1	SeuratProject	1533	968	SAMN24607206/outs/filtered_feature_bc_matrix/	7.37117	singlet	Zhao	Zhao_SAMN24607206	8+ weeks	WT	NA	NA	NA	NA	NA	NA	NA	10	NA	NA	Satellite glial cell	SGC6.Ifit3/Cdh19/Isg15	SGC6	NA	NA	NA	NA
CTACACCTCTTATCTG-1	SeuratProject	1097	529	SAMN24607206/outs/filtered_feature_bc_matrix/	1.54968	singlet	Zhao	Zhao_SAMN24607206	8+ weeks	WT	NA	NA	NA	NA	NA	NA	NA	39	NA	NA	Hematopoietic cell	HC2.Cd52/Lsp1/Rac2	HC2	NA	NA	NA	NA
CTACACCTCTTCATGT-1	SeuratProject	1058	748	SAMN24607206/outs/filtered_feature_bc_matrix/	3.96975	singlet	Zhao	Zhao_SAMN24607206	8+ weeks	WT	NA	NA	NA	NA	NA	NA	NA	10	NA	NA	Satellite glial cell	SGC6.Ifit3/Cdh19/Isg15	SGC6	NA	NA	NA	NA
CTACATTAGACCTAGG-1	SeuratProject	1224	806	SAMN24607206/outs/filtered_feature_bc_matrix/	3.67647	singlet	Zhao	Zhao_SAMN24607206	8+ weeks	WT	NA	NA	NA	NA	NA	NA	NA	14	NA	NA	Glial cell	GC1.Kcna1/Fxyd3/Mbp	GC1	NA	NA	NA	NA
CTACATTAGAGGTAGA-1	SeuratProject	1742	1019	SAMN24607206/outs/filtered_feature_bc_matrix/	3.32951	singlet	Zhao	Zhao_SAMN24607206	8+ weeks	WT	NA	NA	NA	NA	NA	NA	NA	2	NA	NA	Satellite glial cell	SGC2.Cxcl10/Acsbg1/Phgdh	SGC2	NA	NA	NA	NA
CTACATTAGATCTGAA-1	SeuratProject	1917	1090	SAMN24607206/outs/filtered_feature_bc_matrix/	2.9734	singlet	Zhao	Zhao_SAMN24607206	8+ weeks	WT	NA	NA	NA	NA	NA	NA	NA	35	NA	Edn1	Endothelial Cell	EC3.Podxl/Depp1/Ptprb	EC3	NA	NA	NA	NA
CTACATTAGCAGACTG-1	SeuratProject	1091	805	SAMN24607206/outs/filtered_feature_bc_matrix/	5.31622	singlet	Zhao	Zhao_SAMN24607206	8+ weeks	WT	NA	NA	NA	NA	NA	NA	NA	22	NA	NA	Satellite glial cell	SGC8.Ttyh1/Ptprz1/Sfrp5	SGC8	NA	NA	NA	NA
CTACATTAGCGTTGCC-1	SeuratProject	1430	944	SAMN24607206/outs/filtered_feature_bc_matrix/	3.84615	singlet	Zhao	Zhao_SAMN24607206	8+ weeks	WT	NA	NA	NA	NA	NA	NA	NA	48	NA	NA	Myelinated glial cell	MGC5.Smoc2/Ccl11/Lum	MGC5	NA	NA	NA	NA
CTACATTAGCTAAGAT-1	SeuratProject	1298	872	SAMN24607206/outs/filtered_feature_bc_matrix/	2.61941	singlet	Zhao	Zhao_SAMN24607206	8+ weeks	WT	NA	NA	NA	NA	NA	NA	NA	3	NA	NA	Myelinated glial cell	MGC1.Ncmap/Fam178b/Cldn19	MGC1	NA	NA	NA	NA
CTACATTAGGCATGGT-1	SeuratProject	1173	792	SAMN24607206/outs/filtered_feature_bc_matrix/	3.83632	singlet	Zhao	Zhao_SAMN24607206	8+ weeks	WT	NA	NA	NA	NA	NA	NA	NA	25	NA	NA	Glial cell	GC2.Sostdc1/Plekhb1/Tsc22d4	GC2	NA	NA	NA	NA
CTACATTAGGCATTGG-1	SeuratProject	1206	783	SAMN24607206/outs/filtered_feature_bc_matrix/	2.6534	singlet	Zhao	Zhao_SAMN24607206	8+ weeks	WT	NA	NA	NA	NA	NA	NA	NA	1	NA	NA	Satellite glial cell	SGC1.Mmd2/Ednrb/Fabp7	SGC1	NA	NA	NA	NA
CTACATTAGGGCACTA-1	SeuratProject	10792	3776	SAMN24607206/outs/filtered_feature_bc_matrix/	1.62157	singlet	Zhao	Zhao_SAMN24607206	8+ weeks	WT	NA	NA	NA	NA	NA	NA	NA	13	GLUT2	Cartpt	Nodose ganglion neuron	NGN2.Htr3b/Htr3a/Hs3st4	NGN2	Nav1.8	Lightly myelinated	Nocisensor	Broad projection
CTACATTAGGGCTTGA-1	SeuratProject	5496	2276	SAMN24607206/outs/filtered_feature_bc_matrix/	1.21907	singlet	Zhao	Zhao_SAMN24607206	8+ weeks	WT	NA	NA	NA	NA	NA	NA	NA	0	NA	NA	Endothelial Cell	EC1.Cldn5/Ly6c1/Ly6a	EC1	NA	NA	NA	NA
CTACATTAGGTTACCT-1	SeuratProject	1362	860	SAMN24607206/outs/filtered_feature_bc_matrix/	4.99266	singlet	Zhao	Zhao_SAMN24607206	8+ weeks	WT	NA	NA	NA	NA	NA	NA	NA	1	NA	NA	Satellite glial cell	SGC1.Mmd2/Ednrb/Fabp7	SGC1	NA	NA	NA	NA
CTACATTAGTATCTCG-1	SeuratProject	1516	989	SAMN24607206/outs/filtered_feature_bc_matrix/	8.37731	singlet	Zhao	Zhao_SAMN24607206	8+ weeks	WT	NA	NA	NA	NA	NA	NA	NA	1	NA	NA	Satellite glial cell	SGC1.Mmd2/Ednrb/Fabp7	SGC1	NA	NA	NA	NA
CTACATTAGTTGAGTA-1	SeuratProject	1319	878	SAMN24607206/outs/filtered_feature_bc_matrix/	5.07961	singlet	Zhao	Zhao_SAMN24607206	8+ weeks	WT	NA	NA	NA	NA	NA	NA	NA	1	NA	NA	Satellite glial cell	SGC1.Mmd2/Ednrb/Fabp7	SGC1	NA	NA	NA	NA
CTACATTCAACCGCCA-1	SeuratProject	11028	3248	SAMN24607206/outs/filtered_feature_bc_matrix/	1.24229	singlet	Zhao	Zhao_SAMN24607206	8+ weeks	WT	NA	NA	NA	NA	NA	NA	NA	13	GLUT2	Cartpt	Nodose ganglion neuron	NGN2.Htr3b/Htr3a/Hs3st4	NGN2	Nav1.8	Lightly myelinated	Nocisensor	Broad projection
CTACATTCAAGAAGAG-1	SeuratProject	818	570	SAMN24607206/outs/filtered_feature_bc_matrix/	1.58924	singlet	Zhao	Zhao_SAMN24607206	8+ weeks	WT	NA	NA	NA	NA	NA	NA	NA	3	NA	NA	Myelinated glial cell	MGC1.Ncmap/Fam178b/Cldn19	MGC1	NA	NA	NA	NA
CTACATTCAAGGTGTG-1	SeuratProject	1666	1175	SAMN24607206/outs/filtered_feature_bc_matrix/	2.7611	singlet	Zhao	Zhao_SAMN24607206	8+ weeks	WT	NA	NA	NA	NA	NA	NA	NA	12	NA	NA	Fibroblast	FB2.Acta2/Myh11/Rgs5	FB2	NA	NA	NA	NA
CTACATTCAAGTTCTG-1	SeuratProject	3726	1950	SAMN24607206/outs/filtered_feature_bc_matrix/	1.20773	singlet	Zhao	Zhao_SAMN24607206	8+ weeks	WT	NA	NA	NA	NA	NA	NA	NA	0	NA	NA	Endothelial Cell	EC1.Cldn5/Ly6c1/Ly6a	EC1	NA	NA	NA	NA
CTACATTCAATGACCT-1	SeuratProject	1459	969	SAMN24607206/outs/filtered_feature_bc_matrix/	3.76971	singlet	Zhao	Zhao_SAMN24607206	8+ weeks	WT	NA	NA	NA	NA	NA	NA	NA	14	NA	NA	Glial cell	GC1.Kcna1/Fxyd3/Mbp	GC1	NA	NA	NA	NA
CTACATTCACAGCGTC-1	SeuratProject	982	668	SAMN24607206/outs/filtered_feature_bc_matrix/	5.60081	singlet	Zhao	Zhao_SAMN24607206	8+ weeks	WT	NA	NA	NA	NA	NA	NA	NA	25	NA	NA	Glial cell	GC2.Sostdc1/Plekhb1/Tsc22d4	GC2	NA	NA	NA	NA
CTACATTCACATTTCT-1	SeuratProject	1507	948	SAMN24607206/outs/filtered_feature_bc_matrix/	2.05707	singlet	Zhao	Zhao_SAMN24607206	8+ weeks	WT	NA	NA	NA	NA	NA	NA	NA	9	NA	NA	Fibroblast	FB1.Lum/Ccl11/Smoc2	FB1	NA	NA	NA	NA
CTACATTCACGACGAA-1	SeuratProject	1309	785	SAMN24607206/outs/filtered_feature_bc_matrix/	2.36822	singlet	Zhao	Zhao_SAMN24607206	8+ weeks	WT	NA	NA	NA	NA	NA	NA	NA	11	NA	NA	Myelinated glial cell	MGC2.Prx/Pllp/Bcas1	MGC2	NA	NA	NA	NA
CTACATTCACGGTGTC-1	SeuratProject	2644	1634	SAMN24607206/outs/filtered_feature_bc_matrix/	3.5174	singlet	Zhao	Zhao_SAMN24607206	8+ weeks	WT	NA	NA	NA	NA	NA	NA	NA	5	GLUT2_Dopa	Gpha2|Adcyap1|Gal	Nodose ganglion neuron	NGN1.C1ql3/Adcyap1/St18	NGN1	Nav1.8	Lightly myelinated	Nocisensor	Broad projection
CTACATTCAGCAGTTT-1	SeuratProject	2447	1230	SAMN24607206/outs/filtered_feature_bc_matrix/	1.71639	singlet	Zhao	Zhao_SAMN24607206	8+ weeks	WT	NA	NA	NA	NA	NA	NA	NA	0	NA	NA	Endothelial Cell	EC1.Cldn5/Ly6c1/Ly6a	EC1	NA	NA	NA	NA
CTACATTCATCTGGTA-1	SeuratProject	1132	756	SAMN24607206/outs/filtered_feature_bc_matrix/	6.36042	singlet	Zhao	Zhao_SAMN24607206	8+ weeks	WT	NA	NA	NA	NA	NA	NA	NA	1	NA	NA	Satellite glial cell	SGC1.Mmd2/Ednrb/Fabp7	SGC1	NA	NA	NA	NA
CTACATTCATGAGCGA-1	SeuratProject	916	648	SAMN24607206/outs/filtered_feature_bc_matrix/	6.9869	singlet	Zhao	Zhao_SAMN24607206	8+ weeks	WT	NA	NA	NA	NA	NA	NA	NA	1	NA	NA	Satellite glial cell	SGC1.Mmd2/Ednrb/Fabp7	SGC1	NA	NA	NA	NA
CTACATTCATTCTCAT-1	SeuratProject	1228	612	SAMN24607206/outs/filtered_feature_bc_matrix/	1.4658	singlet	Zhao	Zhao_SAMN24607206	8+ weeks	WT	NA	NA	NA	NA	NA	NA	NA	6	NA	NA	Hematopoietic cell	HC1.C1qc/C1qa/C1qb	HC1	NA	NA	NA	NA
CTACATTGTATTCTCT-1	SeuratProject	6794	2569	SAMN24607206/outs/filtered_feature_bc_matrix/	1.83986	singlet	Zhao	Zhao_SAMN24607206	8+ weeks	WT	NA	NA	NA	NA	NA	NA	NA	13	GLUT2	Cartpt	Nodose ganglion neuron	NGN2.Htr3b/Htr3a/Hs3st4	NGN2	Nav1.8	Lightly myelinated	Nocisensor	Broad projection
CTACATTGTCTCCACT-1	SeuratProject	1213	796	SAMN24607206/outs/filtered_feature_bc_matrix/	1.81369	singlet	Zhao	Zhao_SAMN24607206	8+ weeks	WT	NA	NA	NA	NA	NA	NA	NA	3	NA	NA	Myelinated glial cell	MGC1.Ncmap/Fam178b/Cldn19	MGC1	NA	NA	NA	NA
CTACATTGTGCTGTAT-1	SeuratProject	1119	781	SAMN24607206/outs/filtered_feature_bc_matrix/	2.05541	singlet	Zhao	Zhao_SAMN24607206	8+ weeks	WT	NA	NA	NA	NA	NA	NA	NA	14	NA	NA	Glial cell	GC1.Kcna1/Fxyd3/Mbp	GC1	NA	NA	NA	NA
CTACATTTCAAACAAG-1	SeuratProject	1296	819	SAMN24607206/outs/filtered_feature_bc_matrix/	4.62963	singlet	Zhao	Zhao_SAMN24607206	8+ weeks	WT	NA	NA	NA	NA	NA	NA	NA	2	NA	NA	Satellite glial cell	SGC2.Cxcl10/Acsbg1/Phgdh	SGC2	NA	NA	NA	NA
CTACATTTCACGCATA-1	SeuratProject	801	582	SAMN24607206/outs/filtered_feature_bc_matrix/	5.61798	singlet	Zhao	Zhao_SAMN24607206	8+ weeks	WT	NA	NA	NA	NA	NA	NA	NA	1	NA	NA	Satellite glial cell	SGC1.Mmd2/Ednrb/Fabp7	SGC1	NA	NA	NA	NA
CTACATTTCAGGCAAG-1	SeuratProject	1403	916	SAMN24607206/outs/filtered_feature_bc_matrix/	7.91162	singlet	Zhao	Zhao_SAMN24607206	8+ weeks	WT	NA	NA	NA	NA	NA	NA	NA	1	NA	NA	Satellite glial cell	SGC1.Mmd2/Ednrb/Fabp7	SGC1	NA	NA	NA	NA
CTACATTTCCACTGGG-1	SeuratProject	9043	3795	SAMN24607206/outs/filtered_feature_bc_matrix/	0.796196	singlet	Zhao	Zhao_SAMN24607206	8+ weeks	WT	NA	NA	NA	NA	NA	NA	NA	24	GLUT2_Dopa	Igf1|Adcyap1	Nodose ganglion neuron	NGN7.Lypd1/Ddc/Tafa2	NGN7	Nav1.1	Lightly myelinated	Mechanosensor	Broad projection
CTACATTTCCCAAGAT-1	SeuratProject	982	741	SAMN24607206/outs/filtered_feature_bc_matrix/	1.83299	singlet	Zhao	Zhao_SAMN24607206	8+ weeks	WT	NA	NA	NA	NA	NA	NA	NA	7	NA	NA	Satellite glial cell	SGC4.Atf3/Emp1/Cebpd	SGC4	NA	NA	NA	NA
CTACATTTCCCAAGTA-1	SeuratProject	11202	3885	SAMN24607206/outs/filtered_feature_bc_matrix/	2.4817	singlet	Zhao	Zhao_SAMN24607206	8+ weeks	WT	NA	NA	NA	NA	NA	NA	NA	32	GLUT2	Tac1	Nodose ganglion neuron	NGN11.Olfm3/Tmem233/P2ry1	NGN11	Nav1.8	Myelinated	Mechanosensor	Gut
CTACATTTCGACCAGC-1	SeuratProject	5144	2539	SAMN24607206/outs/filtered_feature_bc_matrix/	2.23561	singlet	Zhao	Zhao_SAMN24607206	8+ weeks	WT	NA	NA	NA	NA	NA	NA	NA	26	GLUT2	Adcyap1|Calca|Calcb|Gal|Tac1|Cartpt|Bdnf	Jugular ganglion neuron	JGN2.Gfra3/Tac1/Tmem255a	JGN2	Nav1.8	Unmyelinated	Nocisensor	Broad projection
CTACATTTCGCAAGCC-1	SeuratProject	7600	2983	SAMN24607206/outs/filtered_feature_bc_matrix/	2.28947	singlet	Zhao	Zhao_SAMN24607206	8+ weeks	WT	NA	NA	NA	NA	NA	NA	NA	23	GLUT2	Calca|Calcb|Tac1|Bdnf	Jugular ganglion neuron	JGN1.Mrgprd/Tmem45b/Grik1	JGN1	Nav1.8	Unmyelinated	Mechanosensor/Nocisensor	Broad projection
CTACATTTCGCCCTTA-1	SeuratProject	1318	763	SAMN24607206/outs/filtered_feature_bc_matrix/	0.30349	singlet	Zhao	Zhao_SAMN24607206	8+ weeks	WT	NA	NA	NA	NA	NA	NA	NA	0	NA	NA	Endothelial Cell	EC1.Cldn5/Ly6c1/Ly6a	EC1	NA	NA	NA	NA
CTACATTTCTGGTATG-1	SeuratProject	1238	879	SAMN24607206/outs/filtered_feature_bc_matrix/	2.74637	singlet	Zhao	Zhao_SAMN24607206	8+ weeks	WT	NA	NA	NA	NA	NA	NA	NA	14	NA	NA	Glial cell	GC1.Kcna1/Fxyd3/Mbp	GC1	NA	NA	NA	NA
CTACATTTCTGTCCGT-1	SeuratProject	808	637	SAMN24607206/outs/filtered_feature_bc_matrix/	1.60891	singlet	Zhao	Zhao_SAMN24607206	8+ weeks	WT	NA	NA	NA	NA	NA	NA	NA	12	NA	NA	Fibroblast	FB2.Acta2/Myh11/Rgs5	FB2	NA	NA	NA	NA
CTACATTTCTTGAGAC-1	SeuratProject	7134	3019	SAMN24607206/outs/filtered_feature_bc_matrix/	1.06532	singlet	Zhao	Zhao_SAMN24607206	8+ weeks	WT	NA	NA	NA	NA	NA	NA	NA	28	GLUT2_Dopa	Cartpt	Nodose ganglion neuron	NGN8.Rbp4/Gda/Kcnk9	NGN8	Nav1.1	Lightly myelinated	Mechanosensor	Pancreas
CTACCCAAGAAACCTA-1	SeuratProject	1516	942	SAMN24607206/outs/filtered_feature_bc_matrix/	2.96834	singlet	Zhao	Zhao_SAMN24607206	8+ weeks	WT	NA	NA	NA	NA	NA	NA	NA	3	NA	NA	Myelinated glial cell	MGC1.Ncmap/Fam178b/Cldn19	MGC1	NA	NA	NA	NA
CTACCCAAGACTAAGT-1	SeuratProject	1295	798	SAMN24607206/outs/filtered_feature_bc_matrix/	6.40927	singlet	Zhao	Zhao_SAMN24607206	8+ weeks	WT	NA	NA	NA	NA	NA	NA	NA	1	NA	NA	Satellite glial cell	SGC1.Mmd2/Ednrb/Fabp7	SGC1	NA	NA	NA	NA
CTACCCAAGCCACTAT-1	SeuratProject	4955	2472	SAMN24607206/outs/filtered_feature_bc_matrix/	2.09889	singlet	Zhao	Zhao_SAMN24607206	8+ weeks	WT	NA	NA	NA	NA	NA	NA	NA	37	GLUT2_GLUT1	Igf1	Nodose ganglion neuron	NGN15.Slc17a7/Hapln4/Lgi3	NGN15	Nav1.1	Myelinated	Mechanosensor	Gut
CTACCCAAGCCGCCTA-1	SeuratProject	11489	3501	SAMN24607206/outs/filtered_feature_bc_matrix/	0.739838	singlet	Zhao	Zhao_SAMN24607206	8+ weeks	WT	NA	NA	NA	NA	NA	NA	NA	15	GLUT2_Dopa	Adcyap1|Cartpt|Bdnf	Nodose ganglion neuron	NGN3.Cysltr2/Chrnb3/Kcnip4	NGN3	Nav1.8	Unmyelinated	Mechanosensor	Gut
CTACCCAAGCCTTGAT-1	SeuratProject	7779	2563	SAMN24607206/outs/filtered_feature_bc_matrix/	0.334233	singlet	Zhao	Zhao_SAMN24607206	8+ weeks	WT	NA	NA	NA	NA	NA	NA	NA	33	GLUT2	Nts|Ucn|Adcyap1|Gal	Nodose ganglion neuron	NGN12.Sprr1a/Ecel1/Nts	NGN12	Nav1.8	Unmyelinated	Nocisensor	Gut
CTACCCAAGCGTAATA-1	SeuratProject	8087	3026	SAMN24607206/outs/filtered_feature_bc_matrix/	1.61988	singlet	Zhao	Zhao_SAMN24607206	8+ weeks	WT	NA	NA	NA	NA	NA	NA	NA	20	GLUT2	NA	Nodose ganglion neuron	NGN5.Rtn1/Ngfr/Clu	NGN5	Nav1.8	Unmyelinated	Nocisensor	Stomach
CTACCCAAGCGTTTAC-1	SeuratProject	1132	744	SAMN24607206/outs/filtered_feature_bc_matrix/	6.36042	singlet	Zhao	Zhao_SAMN24607206	8+ weeks	WT	NA	NA	NA	NA	NA	NA	NA	4	NA	NA	Satellite glial cell	SGC3.Bcan/Fbln2/Fbln5	SGC3	NA	NA	NA	NA
CTACCCAAGCTACCGC-1	SeuratProject	9130	3025	SAMN24607206/outs/filtered_feature_bc_matrix/	1.87295	singlet	Zhao	Zhao_SAMN24607206	8+ weeks	WT	NA	NA	NA	NA	NA	NA	NA	36	GLUT2	Agrp|Vip|Cartpt	Nodose ganglion neuron	NGN14.Lox/Pkib/Kcnk3	NGN14	Nav1.8	Unmyelinated	Nocisensor	Broad projection
CTACCCAAGCTGTTCA-1	SeuratProject	2749	1383	SAMN24607206/outs/filtered_feature_bc_matrix/	2.65551	singlet	Zhao	Zhao_SAMN24607206	8+ weeks	WT	NA	NA	NA	NA	NA	NA	NA	0	NA	NA	Endothelial Cell	EC1.Cldn5/Ly6c1/Ly6a	EC1	NA	NA	NA	NA
CTACCCAAGGACAGAA-1	SeuratProject	1086	667	SAMN24607206/outs/filtered_feature_bc_matrix/	2.48619	singlet	Zhao	Zhao_SAMN24607206	8+ weeks	WT	NA	NA	NA	NA	NA	NA	NA	9	NA	NA	Fibroblast	FB1.Lum/Ccl11/Smoc2	FB1	NA	NA	NA	NA
CTACCCAAGGCAAAGA-1	SeuratProject	1363	891	SAMN24607206/outs/filtered_feature_bc_matrix/	6.67645	singlet	Zhao	Zhao_SAMN24607206	8+ weeks	WT	NA	NA	NA	NA	NA	NA	NA	12	NA	NA	Fibroblast	FB2.Acta2/Myh11/Rgs5	FB2	NA	NA	NA	NA
CTACCCAAGTACATGA-1	SeuratProject	9280	3629	SAMN24607206/outs/filtered_feature_bc_matrix/	3.37284	singlet	Zhao	Zhao_SAMN24607206	8+ weeks	WT	NA	NA	NA	NA	NA	NA	NA	26	GLUT2	Adcyap1|Calca|Calcb|Gal|Tac1|Cartpt|Bdnf	Jugular ganglion neuron	JGN2.Gfra3/Tac1/Tmem255a	JGN2	Nav1.8	Unmyelinated	Nocisensor	Broad projection
CTACCCAAGTCAAGCG-1	SeuratProject	5184	2545	SAMN24607206/outs/filtered_feature_bc_matrix/	2.02546	singlet	Zhao	Zhao_SAMN24607206	8+ weeks	WT	NA	NA	NA	NA	NA	NA	NA	5	GLUT2_Dopa	Gpha2|Adcyap1|Gal	Nodose ganglion neuron	NGN1.C1ql3/Adcyap1/St18	NGN1	Nav1.8	Lightly myelinated	Nocisensor	Broad projection
CTACCCAAGTGAAGAG-1	SeuratProject	1841	1064	SAMN24607206/outs/filtered_feature_bc_matrix/	2.55296	singlet	Zhao	Zhao_SAMN24607206	8+ weeks	WT	NA	NA	NA	NA	NA	NA	NA	3	NA	NA	Myelinated glial cell	MGC1.Ncmap/Fam178b/Cldn19	MGC1	NA	NA	NA	NA
CTACCCAAGTTATCGC-1	SeuratProject	1343	636	SAMN24607206/outs/filtered_feature_bc_matrix/	0.893522	singlet	Zhao	Zhao_SAMN24607206	8+ weeks	WT	NA	NA	NA	NA	NA	NA	NA	6	NA	NA	Hematopoietic cell	HC1.C1qc/C1qa/C1qb	HC1	NA	NA	NA	NA
CTACCCACAAAGGAAG-1	SeuratProject	3577	1905	SAMN24607206/outs/filtered_feature_bc_matrix/	3.43864	singlet	Zhao	Zhao_SAMN24607206	8+ weeks	WT	NA	NA	NA	NA	NA	NA	NA	5	GLUT2_Dopa	Gpha2|Adcyap1|Gal	Nodose ganglion neuron	NGN1.C1ql3/Adcyap1/St18	NGN1	Nav1.8	Lightly myelinated	Nocisensor	Broad projection
CTACCCACAAGCGAGT-1	SeuratProject	979	689	SAMN24607206/outs/filtered_feature_bc_matrix/	4.90296	singlet	Zhao	Zhao_SAMN24607206	8+ weeks	WT	NA	NA	NA	NA	NA	NA	NA	12	NA	NA	Fibroblast	FB2.Acta2/Myh11/Rgs5	FB2	NA	NA	NA	NA
CTACCCACAAGGTTTC-1	SeuratProject	1592	966	SAMN24607206/outs/filtered_feature_bc_matrix/	4.52261	singlet	Zhao	Zhao_SAMN24607206	8+ weeks	WT	NA	NA	NA	NA	NA	NA	NA	1	NA	NA	Satellite glial cell	SGC1.Mmd2/Ednrb/Fabp7	SGC1	NA	NA	NA	NA
CTACCCACAATGCCAT-1	SeuratProject	4707	2388	SAMN24607206/outs/filtered_feature_bc_matrix/	2.01827	singlet	Zhao	Zhao_SAMN24607206	8+ weeks	WT	NA	NA	NA	NA	NA	NA	NA	17	GLUT2_Dopa	Vip|Uts2b|Cartpt	Nodose ganglion neuron	NGN4.Uts2b/Cckar/Vip	NGN4	Nav1.8	Unmyelinated	Nocisensor	Broad projection
CTACCCACACAAGCCC-1	SeuratProject	3244	1887	SAMN24607206/outs/filtered_feature_bc_matrix/	3.94575	singlet	Zhao	Zhao_SAMN24607206	8+ weeks	WT	NA	NA	NA	NA	NA	NA	NA	51	GLUT2_Dopa	Vip|Uts2b|Cartpt	Nodose ganglion neuron	NGN21.Amigo2/Glp1r/Npy2r	NGN21	Nav1.8	Unmyelinated	Nocisensor	Broad projection
CTACCCACACCACGTG-1	SeuratProject	842	580	SAMN24607206/outs/filtered_feature_bc_matrix/	3.20665	singlet	Zhao	Zhao_SAMN24607206	8+ weeks	WT	NA	NA	NA	NA	NA	NA	NA	3	NA	NA	Myelinated glial cell	MGC1.Ncmap/Fam178b/Cldn19	MGC1	NA	NA	NA	NA
CTACCCACACGCGAAA-1	SeuratProject	2086	985	SAMN24607206/outs/filtered_feature_bc_matrix/	2.44487	singlet	Zhao	Zhao_SAMN24607206	8+ weeks	WT	NA	NA	NA	NA	NA	NA	NA	0	NA	NA	Endothelial Cell	EC1.Cldn5/Ly6c1/Ly6a	EC1	NA	NA	NA	NA
CTACCCACACGCTTTC-1	SeuratProject	1959	1254	SAMN24607206/outs/filtered_feature_bc_matrix/	7.04441	singlet	Zhao	Zhao_SAMN24607206	8+ weeks	WT	NA	NA	NA	NA	NA	NA	NA	2	NA	NA	Satellite glial cell	SGC2.Cxcl10/Acsbg1/Phgdh	SGC2	NA	NA	NA	NA
CTACCCACAGATAATG-1	SeuratProject	2688	1507	SAMN24607206/outs/filtered_feature_bc_matrix/	1.15327	singlet	Zhao	Zhao_SAMN24607206	8+ weeks	WT	NA	NA	NA	NA	NA	NA	NA	0	NA	NA	Endothelial Cell	EC1.Cldn5/Ly6c1/Ly6a	EC1	NA	NA	NA	NA
CTACCCACAGATCGGA-1	SeuratProject	2103	1391	SAMN24607206/outs/filtered_feature_bc_matrix/	2.66286	singlet	Zhao	Zhao_SAMN24607206	8+ weeks	WT	NA	NA	NA	NA	NA	NA	NA	26	GLUT2	Adcyap1|Calca|Calcb|Gal|Tac1|Cartpt|Bdnf	Jugular ganglion neuron	JGN2.Gfra3/Tac1/Tmem255a	JGN2	Nav1.8	Unmyelinated	Nocisensor	Broad projection
CTACCCAGTACTTAGC-1	SeuratProject	984	639	SAMN24607206/outs/filtered_feature_bc_matrix/	3.15041	singlet	Zhao	Zhao_SAMN24607206	8+ weeks	WT	NA	NA	NA	NA	NA	NA	NA	0	NA	NA	Endothelial Cell	EC1.Cldn5/Ly6c1/Ly6a	EC1	NA	NA	NA	NA
CTACCCAGTAGAAGGA-1	SeuratProject	1064	727	SAMN24607206/outs/filtered_feature_bc_matrix/	5.16917	singlet	Zhao	Zhao_SAMN24607206	8+ weeks	WT	NA	NA	NA	NA	NA	NA	NA	14	NA	NA	Glial cell	GC1.Kcna1/Fxyd3/Mbp	GC1	NA	NA	NA	NA
CTACCCAGTGAACCTT-1	SeuratProject	1609	1001	SAMN24607206/outs/filtered_feature_bc_matrix/	4.59913	singlet	Zhao	Zhao_SAMN24607206	8+ weeks	WT	NA	NA	NA	NA	NA	NA	NA	22	NA	NA	Satellite glial cell	SGC8.Ttyh1/Ptprz1/Sfrp5	SGC8	NA	NA	NA	NA
CTACCCAGTGAGGGAG-1	SeuratProject	1151	748	SAMN24607206/outs/filtered_feature_bc_matrix/	1.47698	singlet	Zhao	Zhao_SAMN24607206	8+ weeks	WT	NA	NA	NA	NA	NA	NA	NA	6	NA	NA	Hematopoietic cell	HC1.C1qc/C1qa/C1qb	HC1	NA	NA	NA	NA
CTACCCAGTGATGCCC-1	SeuratProject	2256	1293	SAMN24607206/outs/filtered_feature_bc_matrix/	5.27482	singlet	Zhao	Zhao_SAMN24607206	8+ weeks	WT	NA	NA	NA	NA	NA	NA	NA	2	NA	NA	Satellite glial cell	SGC2.Cxcl10/Acsbg1/Phgdh	SGC2	NA	NA	NA	NA
CTACCCAGTGTCCTCT-1	SeuratProject	9966	3707	SAMN24607206/outs/filtered_feature_bc_matrix/	1.766	singlet	Zhao	Zhao_SAMN24607206	8+ weeks	WT	NA	NA	NA	NA	NA	NA	NA	21	GLUT2_Dopa	Adcyap1|Calca|Cartpt|Bdnf	Nodose ganglion neuron	NGN6.Kcng1/Vmn1r85/Trpv1	NGN6	Nav1.8	Unmyelinated	Mechanosensor/Nocisensor	Broad projection
CTACCCATCAACACTG-1	SeuratProject	2140	949	SAMN24607206/outs/filtered_feature_bc_matrix/	1.30841	singlet	Zhao	Zhao_SAMN24607206	8+ weeks	WT	NA	NA	NA	NA	NA	NA	NA	6	NA	NA	Hematopoietic cell	HC1.C1qc/C1qa/C1qb	HC1	NA	NA	NA	NA
CTACCCATCATCGGAT-1	SeuratProject	3706	1943	SAMN24607206/outs/filtered_feature_bc_matrix/	2.37453	singlet	Zhao	Zhao_SAMN24607206	8+ weeks	WT	NA	NA	NA	NA	NA	NA	NA	17	GLUT2_Dopa	Vip|Uts2b|Cartpt	Nodose ganglion neuron	NGN4.Uts2b/Cckar/Vip	NGN4	Nav1.8	Unmyelinated	Nocisensor	Broad projection
CTACCCATCGAGGTAG-1	SeuratProject	1037	676	SAMN24607206/outs/filtered_feature_bc_matrix/	5.49662	singlet	Zhao	Zhao_SAMN24607206	8+ weeks	WT	NA	NA	NA	NA	NA	NA	NA	8	NA	NA	Satellite glial cell	SGC5.Pou3f1/Col1a2/Gas7	SGC5	NA	NA	NA	NA
CTACCCATCGTTGACA-1	SeuratProject	1262	851	SAMN24607206/outs/filtered_feature_bc_matrix/	2.69414	singlet	Zhao	Zhao_SAMN24607206	8+ weeks	WT	NA	NA	NA	NA	NA	NA	NA	14	NA	NA	Glial cell	GC1.Kcna1/Fxyd3/Mbp	GC1	NA	NA	NA	NA
CTACCCATCGTTGCCT-1	SeuratProject	2340	1263	SAMN24607206/outs/filtered_feature_bc_matrix/	2.4359	singlet	Zhao	Zhao_SAMN24607206	8+ weeks	WT	NA	NA	NA	NA	NA	NA	NA	0	NA	NA	Endothelial Cell	EC1.Cldn5/Ly6c1/Ly6a	EC1	NA	NA	NA	NA
CTACGTCAGAGCAATT-1	SeuratProject	1390	878	SAMN24607206/outs/filtered_feature_bc_matrix/	3.59712	singlet	Zhao	Zhao_SAMN24607206	8+ weeks	WT	NA	NA	NA	NA	NA	NA	NA	25	NA	NA	Glial cell	GC2.Sostdc1/Plekhb1/Tsc22d4	GC2	NA	NA	NA	NA
CTACGTCAGATCCCGC-1	SeuratProject	1452	897	SAMN24607206/outs/filtered_feature_bc_matrix/	5.78512	singlet	Zhao	Zhao_SAMN24607206	8+ weeks	WT	NA	NA	NA	NA	NA	NA	NA	10	NA	NA	Satellite glial cell	SGC6.Ifit3/Cdh19/Isg15	SGC6	NA	NA	NA	NA
CTACGTCAGCTCCTTC-1	SeuratProject	933	620	SAMN24607206/outs/filtered_feature_bc_matrix/	4.71597	singlet	Zhao	Zhao_SAMN24607206	8+ weeks	WT	NA	NA	NA	NA	NA	NA	NA	19	NA	NA	Myelinated glial cell	MGC4.Mt2/Tcim/Drp2	MGC4	NA	NA	NA	NA
CTACGTCAGCTGTTCA-1	SeuratProject	15848	4381	SAMN24607206/outs/filtered_feature_bc_matrix/	1.04745	singlet	Zhao	Zhao_SAMN24607206	8+ weeks	WT	NA	NA	NA	NA	NA	NA	NA	26	GLUT2	Adcyap1|Calca|Calcb|Gal|Tac1|Cartpt|Bdnf	Jugular ganglion neuron	JGN2.Gfra3/Tac1/Tmem255a	JGN2	Nav1.8	Unmyelinated	Nocisensor	Broad projection
CTACGTCAGGGTGTGT-1	SeuratProject	14226	4442	SAMN24607206/outs/filtered_feature_bc_matrix/	2.02446	singlet	Zhao	Zhao_SAMN24607206	8+ weeks	WT	NA	NA	NA	NA	NA	NA	NA	26	GLUT2	Adcyap1|Calca|Calcb|Gal|Tac1|Cartpt|Bdnf	Jugular ganglion neuron	JGN2.Gfra3/Tac1/Tmem255a	JGN2	Nav1.8	Unmyelinated	Nocisensor	Broad projection
CTACGTCAGTACACCT-1	SeuratProject	2637	1492	SAMN24607206/outs/filtered_feature_bc_matrix/	1.63064	singlet	Zhao	Zhao_SAMN24607206	8+ weeks	WT	NA	NA	NA	NA	NA	NA	NA	0	NA	NA	Endothelial Cell	EC1.Cldn5/Ly6c1/Ly6a	EC1	NA	NA	NA	NA
CTACGTCAGTACGACG-1	SeuratProject	21044	4800	SAMN24607206/outs/filtered_feature_bc_matrix/	1.73446	singlet	Zhao	Zhao_SAMN24607206	8+ weeks	WT	NA	NA	NA	NA	NA	NA	NA	41	GLUT2	Tac1	Jugular ganglion neuron	JGN4.Wfdc2/C1ql4/Rarres1	JGN4	Nav1.8	Lightly myelinated	Mechanosensor	Broad projection
CTACGTCAGTGAACAT-1	SeuratProject	919	531	SAMN24607206/outs/filtered_feature_bc_matrix/	2.82916	singlet	Zhao	Zhao_SAMN24607206	8+ weeks	WT	NA	NA	NA	NA	NA	NA	NA	39	NA	NA	Hematopoietic cell	HC2.Cd52/Lsp1/Rac2	HC2	NA	NA	NA	NA
CTACGTCAGTGTCTCA-1	SeuratProject	1107	781	SAMN24607206/outs/filtered_feature_bc_matrix/	1.62602	singlet	Zhao	Zhao_SAMN24607206	8+ weeks	WT	NA	NA	NA	NA	NA	NA	NA	10	NA	NA	Satellite glial cell	SGC6.Ifit3/Cdh19/Isg15	SGC6	NA	NA	NA	NA
CTACGTCCAAGGGTCA-1	SeuratProject	3316	1634	SAMN24607206/outs/filtered_feature_bc_matrix/	1.29674	singlet	Zhao	Zhao_SAMN24607206	8+ weeks	WT	NA	NA	NA	NA	NA	NA	NA	0	NA	NA	Endothelial Cell	EC1.Cldn5/Ly6c1/Ly6a	EC1	NA	NA	NA	NA
CTACGTCCAATCACAC-1	SeuratProject	1923	1142	SAMN24607206/outs/filtered_feature_bc_matrix/	2.34009	singlet	Zhao	Zhao_SAMN24607206	8+ weeks	WT	NA	NA	NA	NA	NA	NA	NA	3	NA	NA	Myelinated glial cell	MGC1.Ncmap/Fam178b/Cldn19	MGC1	NA	NA	NA	NA
CTACGTCCAATGGAAT-1	SeuratProject	1398	933	SAMN24607206/outs/filtered_feature_bc_matrix/	3.7196	singlet	Zhao	Zhao_SAMN24607206	8+ weeks	WT	NA	NA	NA	NA	NA	NA	NA	14	NA	NA	Glial cell	GC1.Kcna1/Fxyd3/Mbp	GC1	NA	NA	NA	NA
CTACGTCCACAAGTAA-1	SeuratProject	1704	1024	SAMN24607206/outs/filtered_feature_bc_matrix/	1.52582	singlet	Zhao	Zhao_SAMN24607206	8+ weeks	WT	NA	NA	NA	NA	NA	NA	NA	16	NA	NA	Myelinated glial cell	MGC3.Slc36a2/Nr4a2/Ugt8a	MGC3	NA	NA	NA	NA
CTACGTCCACACCGAC-1	SeuratProject	2422	1415	SAMN24607206/outs/filtered_feature_bc_matrix/	5.36746	singlet	Zhao	Zhao_SAMN24607206	8+ weeks	WT	NA	NA	NA	NA	NA	NA	NA	1	NA	NA	Satellite glial cell	SGC1.Mmd2/Ednrb/Fabp7	SGC1	NA	NA	NA	NA
CTACGTCCACAGTCGC-1	SeuratProject	1717	905	SAMN24607206/outs/filtered_feature_bc_matrix/	3.08678	singlet	Zhao	Zhao_SAMN24607206	8+ weeks	WT	NA	NA	NA	NA	NA	NA	NA	30	NA	NA	Endothelial Cell	EC2.Selp/Fabp4/Vwf	EC2	NA	NA	NA	NA
CTACGTCCAGAGCCAA-1	SeuratProject	2693	1363	SAMN24607206/outs/filtered_feature_bc_matrix/	1.7824	singlet	Zhao	Zhao_SAMN24607206	8+ weeks	WT	NA	NA	NA	NA	NA	NA	NA	9	NA	NA	Fibroblast	FB1.Lum/Ccl11/Smoc2	FB1	NA	NA	NA	NA
CTACGTCCATTACGAC-1	SeuratProject	7119	2985	SAMN24607206/outs/filtered_feature_bc_matrix/	0.983284	singlet	Zhao	Zhao_SAMN24607206	8+ weeks	WT	NA	NA	NA	NA	NA	NA	NA	17	GLUT2_Dopa	Vip|Uts2b|Cartpt	Nodose ganglion neuron	NGN4.Uts2b/Cckar/Vip	NGN4	Nav1.8	Unmyelinated	Nocisensor	Broad projection
CTACGTCGTATAAACG-1	SeuratProject	1079	816	SAMN24607206/outs/filtered_feature_bc_matrix/	0.648749	singlet	Zhao	Zhao_SAMN24607206	8+ weeks	WT	NA	NA	NA	NA	NA	NA	NA	33	GLUT2	Nts|Ucn|Adcyap1|Gal	Nodose ganglion neuron	NGN12.Sprr1a/Ecel1/Nts	NGN12	Nav1.8	Unmyelinated	Nocisensor	Gut
CTACGTCGTCACTGGC-1	SeuratProject	997	684	SAMN24607206/outs/filtered_feature_bc_matrix/	4.71414	singlet	Zhao	Zhao_SAMN24607206	8+ weeks	WT	NA	NA	NA	NA	NA	NA	NA	12	NA	NA	Fibroblast	FB2.Acta2/Myh11/Rgs5	FB2	NA	NA	NA	NA
CTACGTCGTCTCGTTC-1	SeuratProject	1112	533	SAMN24607206/outs/filtered_feature_bc_matrix/	1.16906	singlet	Zhao	Zhao_SAMN24607206	8+ weeks	WT	NA	NA	NA	NA	NA	NA	NA	39	NA	NA	Hematopoietic cell	HC2.Cd52/Lsp1/Rac2	HC2	NA	NA	NA	NA
CTACGTCGTTAAGATG-1	SeuratProject	1120	765	SAMN24607206/outs/filtered_feature_bc_matrix/	1.25	singlet	Zhao	Zhao_SAMN24607206	8+ weeks	WT	NA	NA	NA	NA	NA	NA	NA	3	NA	NA	Myelinated glial cell	MGC1.Ncmap/Fam178b/Cldn19	MGC1	NA	NA	NA	NA
CTACGTCGTTCACGGC-1	SeuratProject	12913	4248	SAMN24607206/outs/filtered_feature_bc_matrix/	0.526601	singlet	Zhao	Zhao_SAMN24607206	8+ weeks	WT	NA	NA	NA	NA	NA	NA	NA	38	GLUT2_GLUT1	Calca	Jugular ganglion neuron	JGN3.Trappc3l/Nptx1/Tafa1	JGN3	Nav1.1/Nav1.8	Myelinated	Mechanosensor/Nocisensor	Gut
CTACGTCGTTCCACTC-1	SeuratProject	2912	1587	SAMN24607206/outs/filtered_feature_bc_matrix/	1.57967	singlet	Zhao	Zhao_SAMN24607206	8+ weeks	WT	NA	NA	NA	NA	NA	NA	NA	5	GLUT2_Dopa	Gpha2|Adcyap1|Gal	Nodose ganglion neuron	NGN1.C1ql3/Adcyap1/St18	NGN1	Nav1.8	Lightly myelinated	Nocisensor	Broad projection
CTACGTCTCACTATTC-1	SeuratProject	1470	936	SAMN24607206/outs/filtered_feature_bc_matrix/	3.26531	singlet	Zhao	Zhao_SAMN24607206	8+ weeks	WT	NA	NA	NA	NA	NA	NA	NA	5	GLUT2_Dopa	Gpha2|Adcyap1|Gal	Nodose ganglion neuron	NGN1.C1ql3/Adcyap1/St18	NGN1	Nav1.8	Lightly myelinated	Nocisensor	Broad projection
CTACGTCTCATACGGT-1	SeuratProject	3739	1866	SAMN24607206/outs/filtered_feature_bc_matrix/	1.52447	singlet	Zhao	Zhao_SAMN24607206	8+ weeks	WT	NA	NA	NA	NA	NA	NA	NA	0	NA	NA	Endothelial Cell	EC1.Cldn5/Ly6c1/Ly6a	EC1	NA	NA	NA	NA
CTACGTCTCCTGTACC-1	SeuratProject	934	713	SAMN24607206/outs/filtered_feature_bc_matrix/	1.71306	singlet	Zhao	Zhao_SAMN24607206	8+ weeks	WT	NA	NA	NA	NA	NA	NA	NA	12	NA	NA	Fibroblast	FB2.Acta2/Myh11/Rgs5	FB2	NA	NA	NA	NA
CTACGTCTCGAGAGCA-1	SeuratProject	1512	912	SAMN24607206/outs/filtered_feature_bc_matrix/	2.91005	singlet	Zhao	Zhao_SAMN24607206	8+ weeks	WT	NA	NA	NA	NA	NA	NA	NA	16	NA	NA	Myelinated glial cell	MGC3.Slc36a2/Nr4a2/Ugt8a	MGC3	NA	NA	NA	NA
CTACGTCTCGCCTGAG-1	SeuratProject	1218	754	SAMN24607206/outs/filtered_feature_bc_matrix/	9.1954	singlet	Zhao	Zhao_SAMN24607206	8+ weeks	WT	NA	NA	NA	NA	NA	NA	NA	4	NA	NA	Satellite glial cell	SGC3.Bcan/Fbln2/Fbln5	SGC3	NA	NA	NA	NA
CTACGTCTCGGCCGAT-1	SeuratProject	3538	1743	SAMN24607206/outs/filtered_feature_bc_matrix/	2.65687	singlet	Zhao	Zhao_SAMN24607206	8+ weeks	WT	NA	NA	NA	NA	NA	NA	NA	12	NA	NA	Fibroblast	FB2.Acta2/Myh11/Rgs5	FB2	NA	NA	NA	NA
CTAGAGTAGCTGTTCA-1	SeuratProject	1241	792	SAMN24607206/outs/filtered_feature_bc_matrix/	5.88235	singlet	Zhao	Zhao_SAMN24607206	8+ weeks	WT	NA	NA	NA	NA	NA	NA	NA	10	NA	NA	Satellite glial cell	SGC6.Ifit3/Cdh19/Isg15	SGC6	NA	NA	NA	NA
CTAGAGTAGGCATTGG-1	SeuratProject	809	568	SAMN24607206/outs/filtered_feature_bc_matrix/	3.33745	singlet	Zhao	Zhao_SAMN24607206	8+ weeks	WT	NA	NA	NA	NA	NA	NA	NA	1	NA	NA	Satellite glial cell	SGC1.Mmd2/Ednrb/Fabp7	SGC1	NA	NA	NA	NA
CTAGAGTAGTACATGA-1	SeuratProject	3858	1832	SAMN24607206/outs/filtered_feature_bc_matrix/	1.86625	singlet	Zhao	Zhao_SAMN24607206	8+ weeks	WT	NA	NA	NA	NA	NA	NA	NA	0	NA	NA	Endothelial Cell	EC1.Cldn5/Ly6c1/Ly6a	EC1	NA	NA	NA	NA
CTAGAGTAGTGTACGG-1	SeuratProject	8466	3263	SAMN24607206/outs/filtered_feature_bc_matrix/	2.18521	singlet	Zhao	Zhao_SAMN24607206	8+ weeks	WT	NA	NA	NA	NA	NA	NA	NA	26	GLUT2	Adcyap1|Calca|Calcb|Gal|Tac1|Cartpt|Bdnf	Jugular ganglion neuron	JGN2.Gfra3/Tac1/Tmem255a	JGN2	Nav1.8	Unmyelinated	Nocisensor	Broad projection
CTAGAGTCAAGCGTAG-1	SeuratProject	1121	785	SAMN24607206/outs/filtered_feature_bc_matrix/	1.69492	singlet	Zhao	Zhao_SAMN24607206	8+ weeks	WT	NA	NA	NA	NA	NA	NA	NA	25	NA	NA	Glial cell	GC2.Sostdc1/Plekhb1/Tsc22d4	GC2	NA	NA	NA	NA
CTAGAGTCAAGTCATC-1	SeuratProject	1312	799	SAMN24607206/outs/filtered_feature_bc_matrix/	3.125	singlet	Zhao	Zhao_SAMN24607206	8+ weeks	WT	NA	NA	NA	NA	NA	NA	NA	1	NA	NA	Satellite glial cell	SGC1.Mmd2/Ednrb/Fabp7	SGC1	NA	NA	NA	NA
CTAGAGTCACACGCTG-1	SeuratProject	1291	864	SAMN24607206/outs/filtered_feature_bc_matrix/	6.04183	singlet	Zhao	Zhao_SAMN24607206	8+ weeks	WT	NA	NA	NA	NA	NA	NA	NA	4	NA	NA	Satellite glial cell	SGC3.Bcan/Fbln2/Fbln5	SGC3	NA	NA	NA	NA
CTAGAGTCACCATGTA-1	SeuratProject	1147	755	SAMN24607206/outs/filtered_feature_bc_matrix/	6.88753	singlet	Zhao	Zhao_SAMN24607206	8+ weeks	WT	NA	NA	NA	NA	NA	NA	NA	4	NA	NA	Satellite glial cell	SGC3.Bcan/Fbln2/Fbln5	SGC3	NA	NA	NA	NA
CTAGAGTCACTATCTT-1	SeuratProject	1438	803	SAMN24607206/outs/filtered_feature_bc_matrix/	2.57302	singlet	Zhao	Zhao_SAMN24607206	8+ weeks	WT	NA	NA	NA	NA	NA	NA	NA	9	NA	NA	Fibroblast	FB1.Lum/Ccl11/Smoc2	FB1	NA	NA	NA	NA
CTAGAGTCACTGTGTA-1	SeuratProject	1183	654	SAMN24607206/outs/filtered_feature_bc_matrix/	0.929839	singlet	Zhao	Zhao_SAMN24607206	8+ weeks	WT	NA	NA	NA	NA	NA	NA	NA	6	NA	NA	Hematopoietic cell	HC1.C1qc/C1qa/C1qb	HC1	NA	NA	NA	NA
CTAGAGTCACTGTTAG-1	SeuratProject	885	629	SAMN24607206/outs/filtered_feature_bc_matrix/	3.84181	singlet	Zhao	Zhao_SAMN24607206	8+ weeks	WT	NA	NA	NA	NA	NA	NA	NA	9	NA	NA	Fibroblast	FB1.Lum/Ccl11/Smoc2	FB1	NA	NA	NA	NA
CTAGAGTCAGCTGGCT-1	SeuratProject	4228	2001	SAMN24607206/outs/filtered_feature_bc_matrix/	3.59508	singlet	Zhao	Zhao_SAMN24607206	8+ weeks	WT	NA	NA	NA	NA	NA	NA	NA	33	GLUT2	Nts|Ucn|Adcyap1|Gal	Nodose ganglion neuron	NGN12.Sprr1a/Ecel1/Nts	NGN12	Nav1.8	Unmyelinated	Nocisensor	Gut
CTAGAGTCAGTCACTA-1	SeuratProject	1258	821	SAMN24607206/outs/filtered_feature_bc_matrix/	0.556439	singlet	Zhao	Zhao_SAMN24607206	8+ weeks	WT	NA	NA	NA	NA	NA	NA	NA	17	GLUT2_Dopa	Vip|Uts2b|Cartpt	Nodose ganglion neuron	NGN4.Uts2b/Cckar/Vip	NGN4	Nav1.8	Unmyelinated	Nocisensor	Broad projection
CTAGAGTCAGTTTACG-1	SeuratProject	878	643	SAMN24607206/outs/filtered_feature_bc_matrix/	2.05011	singlet	Zhao	Zhao_SAMN24607206	8+ weeks	WT	NA	NA	NA	NA	NA	NA	NA	14	NA	NA	Glial cell	GC1.Kcna1/Fxyd3/Mbp	GC1	NA	NA	NA	NA
CTAGAGTCATGAAGTA-1	SeuratProject	1512	816	SAMN24607206/outs/filtered_feature_bc_matrix/	1.52116	singlet	Zhao	Zhao_SAMN24607206	8+ weeks	WT	NA	NA	NA	NA	NA	NA	NA	6	NA	NA	Hematopoietic cell	HC1.C1qc/C1qa/C1qb	HC1	NA	NA	NA	NA
CTAGAGTCATTACGAC-1	SeuratProject	1437	891	SAMN24607206/outs/filtered_feature_bc_matrix/	3.34029	singlet	Zhao	Zhao_SAMN24607206	8+ weeks	WT	NA	NA	NA	NA	NA	NA	NA	10	NA	NA	Satellite glial cell	SGC6.Ifit3/Cdh19/Isg15	SGC6	NA	NA	NA	NA
CTAGAGTGTAACGCGA-1	SeuratProject	1669	1008	SAMN24607206/outs/filtered_feature_bc_matrix/	6.41102	singlet	Zhao	Zhao_SAMN24607206	8+ weeks	WT	NA	NA	NA	NA	NA	NA	NA	4	NA	NA	Satellite glial cell	SGC3.Bcan/Fbln2/Fbln5	SGC3	NA	NA	NA	NA
CTAGAGTGTCGAGATG-1	SeuratProject	892	673	SAMN24607206/outs/filtered_feature_bc_matrix/	1.68161	singlet	Zhao	Zhao_SAMN24607206	8+ weeks	WT	NA	NA	NA	NA	NA	NA	NA	33	GLUT2	Nts|Ucn|Adcyap1|Gal	Nodose ganglion neuron	NGN12.Sprr1a/Ecel1/Nts	NGN12	Nav1.8	Unmyelinated	Nocisensor	Gut
CTAGAGTGTGGCAAAC-1	SeuratProject	3285	1785	SAMN24607206/outs/filtered_feature_bc_matrix/	0.334855	singlet	Zhao	Zhao_SAMN24607206	8+ weeks	WT	NA	NA	NA	NA	NA	NA	NA	13	GLUT2	Cartpt	Nodose ganglion neuron	NGN2.Htr3b/Htr3a/Hs3st4	NGN2	Nav1.8	Lightly myelinated	Nocisensor	Broad projection
CTAGAGTGTTCCACAA-1	SeuratProject	1348	894	SAMN24607206/outs/filtered_feature_bc_matrix/	1.11276	singlet	Zhao	Zhao_SAMN24607206	8+ weeks	WT	NA	NA	NA	NA	NA	NA	NA	0	NA	NA	Endothelial Cell	EC1.Cldn5/Ly6c1/Ly6a	EC1	NA	NA	NA	NA
CTAGAGTGTTGCGTTA-1	SeuratProject	4432	2299	SAMN24607206/outs/filtered_feature_bc_matrix/	1.15072	singlet	Zhao	Zhao_SAMN24607206	8+ weeks	WT	NA	NA	NA	NA	NA	NA	NA	24	GLUT2_Dopa	Igf1|Adcyap1	Nodose ganglion neuron	NGN7.Lypd1/Ddc/Tafa2	NGN7	Nav1.1	Lightly myelinated	Mechanosensor	Broad projection
CTAGAGTTCACAAACC-1	SeuratProject	996	602	SAMN24607206/outs/filtered_feature_bc_matrix/	2.61044	singlet	Zhao	Zhao_SAMN24607206	8+ weeks	WT	NA	NA	NA	NA	NA	NA	NA	6	NA	NA	Hematopoietic cell	HC1.C1qc/C1qa/C1qb	HC1	NA	NA	NA	NA
CTAGAGTTCATGCAAC-1	SeuratProject	966	662	SAMN24607206/outs/filtered_feature_bc_matrix/	5.38302	singlet	Zhao	Zhao_SAMN24607206	8+ weeks	WT	NA	NA	NA	NA	NA	NA	NA	1	NA	NA	Satellite glial cell	SGC1.Mmd2/Ednrb/Fabp7	SGC1	NA	NA	NA	NA
CTAGAGTTCATTGCCC-1	SeuratProject	1193	830	SAMN24607206/outs/filtered_feature_bc_matrix/	3.35289	singlet	Zhao	Zhao_SAMN24607206	8+ weeks	WT	NA	NA	NA	NA	NA	NA	NA	12	NA	NA	Fibroblast	FB2.Acta2/Myh11/Rgs5	FB2	NA	NA	NA	NA
CTAGAGTTCCGAGCCA-1	SeuratProject	1910	1087	SAMN24607206/outs/filtered_feature_bc_matrix/	5.02618	singlet	Zhao	Zhao_SAMN24607206	8+ weeks	WT	NA	NA	NA	NA	NA	NA	NA	2	NA	NA	Satellite glial cell	SGC2.Cxcl10/Acsbg1/Phgdh	SGC2	NA	NA	NA	NA
CTAGAGTTCCGCATCT-1	SeuratProject	934	721	SAMN24607206/outs/filtered_feature_bc_matrix/	2.99786	singlet	Zhao	Zhao_SAMN24607206	8+ weeks	WT	NA	NA	NA	NA	NA	NA	NA	10	NA	NA	Satellite glial cell	SGC6.Ifit3/Cdh19/Isg15	SGC6	NA	NA	NA	NA
CTAGAGTTCGCCAAAT-1	SeuratProject	1219	826	SAMN24607206/outs/filtered_feature_bc_matrix/	6.15258	singlet	Zhao	Zhao_SAMN24607206	8+ weeks	WT	NA	NA	NA	NA	NA	NA	NA	22	NA	NA	Satellite glial cell	SGC8.Ttyh1/Ptprz1/Sfrp5	SGC8	NA	NA	NA	NA
CTAGAGTTCTCAACTT-1	SeuratProject	1495	909	SAMN24607206/outs/filtered_feature_bc_matrix/	5.75251	singlet	Zhao	Zhao_SAMN24607206	8+ weeks	WT	NA	NA	NA	NA	NA	NA	NA	2	NA	NA	Satellite glial cell	SGC2.Cxcl10/Acsbg1/Phgdh	SGC2	NA	NA	NA	NA
CTAGAGTTCTGAAAGA-1	SeuratProject	4177	2024	SAMN24607206/outs/filtered_feature_bc_matrix/	0.957625	singlet	Zhao	Zhao_SAMN24607206	8+ weeks	WT	NA	NA	NA	NA	NA	NA	NA	34	GLUT2_GLUT1	NA	Nodose ganglion neuron	NGN13.Slc18a3/Pappa2/Runx3	NGN13	Nav1.1	Myelinated	Mechanosensor/Nocisensor	Duodenum
CTAGCCTAGAAGATTC-1	SeuratProject	1626	995	SAMN24607206/outs/filtered_feature_bc_matrix/	3.69004	singlet	Zhao	Zhao_SAMN24607206	8+ weeks	WT	NA	NA	NA	NA	NA	NA	NA	11	NA	NA	Myelinated glial cell	MGC2.Prx/Pllp/Bcas1	MGC2	NA	NA	NA	NA
CTAGCCTAGCTCCCAG-1	SeuratProject	3334	1588	SAMN24607206/outs/filtered_feature_bc_matrix/	1.13977	singlet	Zhao	Zhao_SAMN24607206	8+ weeks	WT	NA	NA	NA	NA	NA	NA	NA	13	GLUT2	Cartpt	Nodose ganglion neuron	NGN2.Htr3b/Htr3a/Hs3st4	NGN2	Nav1.8	Lightly myelinated	Nocisensor	Broad projection
CTAGCCTAGGAATCGC-1	SeuratProject	1628	984	SAMN24607206/outs/filtered_feature_bc_matrix/	0.307125	singlet	Zhao	Zhao_SAMN24607206	8+ weeks	WT	NA	NA	NA	NA	NA	NA	NA	38	GLUT2_GLUT1	Calca	Jugular ganglion neuron	JGN3.Trappc3l/Nptx1/Tafa1	JGN3	Nav1.1/Nav1.8	Myelinated	Mechanosensor/Nocisensor	Gut
CTAGCCTAGGCCGAAT-1	SeuratProject	1004	683	SAMN24607206/outs/filtered_feature_bc_matrix/	3.08765	singlet	Zhao	Zhao_SAMN24607206	8+ weeks	WT	NA	NA	NA	NA	NA	NA	NA	12	NA	NA	Fibroblast	FB2.Acta2/Myh11/Rgs5	FB2	NA	NA	NA	NA
CTAGCCTAGGGATCTG-1	SeuratProject	908	596	SAMN24607206/outs/filtered_feature_bc_matrix/	2.7533	singlet	Zhao	Zhao_SAMN24607206	8+ weeks	WT	NA	NA	NA	NA	NA	NA	NA	3	NA	NA	Myelinated glial cell	MGC1.Ncmap/Fam178b/Cldn19	MGC1	NA	NA	NA	NA
CTAGCCTAGGGTCTCC-1	SeuratProject	1315	866	SAMN24607206/outs/filtered_feature_bc_matrix/	2.20532	singlet	Zhao	Zhao_SAMN24607206	8+ weeks	WT	NA	NA	NA	NA	NA	NA	NA	16	NA	NA	Myelinated glial cell	MGC3.Slc36a2/Nr4a2/Ugt8a	MGC3	NA	NA	NA	NA
CTAGCCTAGTAGGTGC-1	SeuratProject	1233	774	SAMN24607206/outs/filtered_feature_bc_matrix/	4.46067	singlet	Zhao	Zhao_SAMN24607206	8+ weeks	WT	NA	NA	NA	NA	NA	NA	NA	1	NA	NA	Satellite glial cell	SGC1.Mmd2/Ednrb/Fabp7	SGC1	NA	NA	NA	NA
CTAGCCTAGTCTCAAC-1	SeuratProject	1729	1116	SAMN24607206/outs/filtered_feature_bc_matrix/	1.50376	singlet	Zhao	Zhao_SAMN24607206	8+ weeks	WT	NA	NA	NA	NA	NA	NA	NA	14	NA	NA	Glial cell	GC1.Kcna1/Fxyd3/Mbp	GC1	NA	NA	NA	NA
CTAGCCTAGTCTCCTC-1	SeuratProject	889	620	SAMN24607206/outs/filtered_feature_bc_matrix/	3.71204	singlet	Zhao	Zhao_SAMN24607206	8+ weeks	WT	NA	NA	NA	NA	NA	NA	NA	27	NA	NA	Fibroblast	FB3.Igfbp6/Thbs4/Islr	FB3	NA	NA	NA	NA
CTAGCCTAGTGACATA-1	SeuratProject	3797	1991	SAMN24607206/outs/filtered_feature_bc_matrix/	0.237029	singlet	Zhao	Zhao_SAMN24607206	8+ weeks	WT	NA	NA	NA	NA	NA	NA	NA	32	GLUT2	Tac1	Nodose ganglion neuron	NGN11.Olfm3/Tmem233/P2ry1	NGN11	Nav1.8	Myelinated	Mechanosensor	Gut
CTAGCCTAGTGTTAGA-1	SeuratProject	1152	757	SAMN24607206/outs/filtered_feature_bc_matrix/	5.55556	singlet	Zhao	Zhao_SAMN24607206	8+ weeks	WT	NA	NA	NA	NA	NA	NA	NA	1	NA	NA	Satellite glial cell	SGC1.Mmd2/Ednrb/Fabp7	SGC1	NA	NA	NA	NA
CTAGCCTCAAAGCAAT-1	SeuratProject	1026	639	SAMN24607206/outs/filtered_feature_bc_matrix/	2.43665	singlet	Zhao	Zhao_SAMN24607206	8+ weeks	WT	NA	NA	NA	NA	NA	NA	NA	9	NA	NA	Fibroblast	FB1.Lum/Ccl11/Smoc2	FB1	NA	NA	NA	NA
CTAGCCTCAACTGGCC-1	SeuratProject	932	649	SAMN24607206/outs/filtered_feature_bc_matrix/	7.83262	singlet	Zhao	Zhao_SAMN24607206	8+ weeks	WT	NA	NA	NA	NA	NA	NA	NA	1	NA	NA	Satellite glial cell	SGC1.Mmd2/Ednrb/Fabp7	SGC1	NA	NA	NA	NA
CTAGCCTCAGACTCGC-1	SeuratProject	1135	786	SAMN24607206/outs/filtered_feature_bc_matrix/	5.37445	singlet	Zhao	Zhao_SAMN24607206	8+ weeks	WT	NA	NA	NA	NA	NA	NA	NA	11	NA	NA	Myelinated glial cell	MGC2.Prx/Pllp/Bcas1	MGC2	NA	NA	NA	NA
CTAGCCTCAGATTGCT-1	SeuratProject	809	614	SAMN24607206/outs/filtered_feature_bc_matrix/	0.494438	singlet	Zhao	Zhao_SAMN24607206	8+ weeks	WT	NA	NA	NA	NA	NA	NA	NA	5	GLUT2_Dopa	Gpha2|Adcyap1|Gal	Nodose ganglion neuron	NGN1.C1ql3/Adcyap1/St18	NGN1	Nav1.8	Lightly myelinated	Nocisensor	Broad projection
CTAGCCTCAGTAACGG-1	SeuratProject	851	619	SAMN24607206/outs/filtered_feature_bc_matrix/	0	singlet	Zhao	Zhao_SAMN24607206	8+ weeks	WT	NA	NA	NA	NA	NA	NA	NA	42	GLUT2_Dopa	Igf1|Adcyap1|Tac1	Nodose ganglion neuron	NGN17.Gabra1/Chodl/Gabrb2	NGN17	Nav1.1	Lightly myelinated	Mechanosensor	Gut
CTAGCCTCATATACCG-1	SeuratProject	1971	1177	SAMN24607206/outs/filtered_feature_bc_matrix/	3.24708	singlet	Zhao	Zhao_SAMN24607206	8+ weeks	WT	NA	NA	NA	NA	NA	NA	NA	2	NA	NA	Satellite glial cell	SGC2.Cxcl10/Acsbg1/Phgdh	SGC2	NA	NA	NA	NA
CTAGCCTCATGACATC-1	SeuratProject	1194	768	SAMN24607206/outs/filtered_feature_bc_matrix/	7.11893	singlet	Zhao	Zhao_SAMN24607206	8+ weeks	WT	NA	NA	NA	NA	NA	NA	NA	1	NA	NA	Satellite glial cell	SGC1.Mmd2/Ednrb/Fabp7	SGC1	NA	NA	NA	NA
CTAGCCTCATGCCTTC-1	SeuratProject	941	706	SAMN24607206/outs/filtered_feature_bc_matrix/	2.33794	singlet	Zhao	Zhao_SAMN24607206	8+ weeks	WT	NA	NA	NA	NA	NA	NA	NA	5	GLUT2_Dopa	Gpha2|Adcyap1|Gal	Nodose ganglion neuron	NGN1.C1ql3/Adcyap1/St18	NGN1	Nav1.8	Lightly myelinated	Nocisensor	Broad projection
CTAGCCTGTAAGAGGA-1	SeuratProject	8668	3424	SAMN24607206/outs/filtered_feature_bc_matrix/	2.08814	singlet	Zhao	Zhao_SAMN24607206	8+ weeks	WT	NA	NA	NA	NA	NA	NA	NA	40	GLUT2_Dopa	Gal	Nodose ganglion neuron	NGN16.Bmp3/Gal/Sost	NGN16	Nav1.1	Lightly myelinated	Mechanosensor	Heart
CTAGCCTGTACGAAAT-1	SeuratProject	880	574	SAMN24607206/outs/filtered_feature_bc_matrix/	2.84091	singlet	Zhao	Zhao_SAMN24607206	8+ weeks	WT	NA	NA	NA	NA	NA	NA	NA	9	NA	NA	Fibroblast	FB1.Lum/Ccl11/Smoc2	FB1	NA	NA	NA	NA
CTAGCCTGTAGCGCTC-1	SeuratProject	1434	965	SAMN24607206/outs/filtered_feature_bc_matrix/	4.74198	singlet	Zhao	Zhao_SAMN24607206	8+ weeks	WT	NA	NA	NA	NA	NA	NA	NA	25	NA	NA	Glial cell	GC2.Sostdc1/Plekhb1/Tsc22d4	GC2	NA	NA	NA	NA
CTAGCCTGTCATATCG-1	SeuratProject	900	602	SAMN24607206/outs/filtered_feature_bc_matrix/	1.33333	singlet	Zhao	Zhao_SAMN24607206	8+ weeks	WT	NA	NA	NA	NA	NA	NA	NA	16	NA	NA	Myelinated glial cell	MGC3.Slc36a2/Nr4a2/Ugt8a	MGC3	NA	NA	NA	NA
CTAGCCTGTCGCGGTT-1	SeuratProject	905	599	SAMN24607206/outs/filtered_feature_bc_matrix/	4.1989	singlet	Zhao	Zhao_SAMN24607206	8+ weeks	WT	NA	NA	NA	NA	NA	NA	NA	3	NA	NA	Myelinated glial cell	MGC1.Ncmap/Fam178b/Cldn19	MGC1	NA	NA	NA	NA
CTAGCCTGTCTCTTAT-1	SeuratProject	1037	593	SAMN24607206/outs/filtered_feature_bc_matrix/	1.06075	singlet	Zhao	Zhao_SAMN24607206	8+ weeks	WT	NA	NA	NA	NA	NA	NA	NA	6	NA	NA	Hematopoietic cell	HC1.C1qc/C1qa/C1qb	HC1	NA	NA	NA	NA
CTAGCCTGTCTGCAAT-1	SeuratProject	3853	1940	SAMN24607206/outs/filtered_feature_bc_matrix/	1.40151	singlet	Zhao	Zhao_SAMN24607206	8+ weeks	WT	NA	NA	NA	NA	NA	NA	NA	0	NA	NA	Endothelial Cell	EC1.Cldn5/Ly6c1/Ly6a	EC1	NA	NA	NA	NA
CTAGCCTGTGAGGGAG-1	SeuratProject	1334	929	SAMN24607206/outs/filtered_feature_bc_matrix/	2.92354	singlet	Zhao	Zhao_SAMN24607206	8+ weeks	WT	NA	NA	NA	NA	NA	NA	NA	14	NA	NA	Glial cell	GC1.Kcna1/Fxyd3/Mbp	GC1	NA	NA	NA	NA
CTAGCCTGTGCAGTAG-1	SeuratProject	867	592	SAMN24607206/outs/filtered_feature_bc_matrix/	5.53633	singlet	Zhao	Zhao_SAMN24607206	8+ weeks	WT	NA	NA	NA	NA	NA	NA	NA	12	NA	NA	Fibroblast	FB2.Acta2/Myh11/Rgs5	FB2	NA	NA	NA	NA
CTAGCCTGTTCGTGAT-1	SeuratProject	7283	2898	SAMN24607206/outs/filtered_feature_bc_matrix/	2.44405	singlet	Zhao	Zhao_SAMN24607206	8+ weeks	WT	NA	NA	NA	NA	NA	NA	NA	29	GLUT2_Dopa	Adcyap1|Cartpt|Bdnf	Nodose ganglion neuron	NGN9.Trpa1/Nos1/Efcab6	NGN9	Nav1.8	Unmyelinated	Mechanosensor/Nocisensor	Broad projection
CTAGCCTGTTCTGTTT-1	SeuratProject	15869	4611	SAMN24607206/outs/filtered_feature_bc_matrix/	1.21621	singlet	Zhao	Zhao_SAMN24607206	8+ weeks	WT	NA	NA	NA	NA	NA	NA	NA	26	GLUT2	Adcyap1|Calca|Calcb|Gal|Tac1|Cartpt|Bdnf	Jugular ganglion neuron	JGN2.Gfra3/Tac1/Tmem255a	JGN2	Nav1.8	Unmyelinated	Nocisensor	Broad projection
CTAGCCTGTTGATTGC-1	SeuratProject	2404	1411	SAMN24607206/outs/filtered_feature_bc_matrix/	6.15641	singlet	Zhao	Zhao_SAMN24607206	8+ weeks	WT	NA	NA	NA	NA	NA	NA	NA	5	GLUT2_Dopa	Gpha2|Adcyap1|Gal	Nodose ganglion neuron	NGN1.C1ql3/Adcyap1/St18	NGN1	Nav1.8	Lightly myelinated	Nocisensor	Broad projection
CTAGCCTGTTTGACTG-1	SeuratProject	1903	1192	SAMN24607206/outs/filtered_feature_bc_matrix/	0.945875	singlet	Zhao	Zhao_SAMN24607206	8+ weeks	WT	NA	NA	NA	NA	NA	NA	NA	0	NA	NA	Endothelial Cell	EC1.Cldn5/Ly6c1/Ly6a	EC1	NA	NA	NA	NA
CTAGCCTTCACCCGAG-1	SeuratProject	1238	787	SAMN24607206/outs/filtered_feature_bc_matrix/	3.15024	singlet	Zhao	Zhao_SAMN24607206	8+ weeks	WT	NA	NA	NA	NA	NA	NA	NA	14	NA	NA	Glial cell	GC1.Kcna1/Fxyd3/Mbp	GC1	NA	NA	NA	NA
CTAGCCTTCAGAAATG-1	SeuratProject	1862	1089	SAMN24607206/outs/filtered_feature_bc_matrix/	6.49839	singlet	Zhao	Zhao_SAMN24607206	8+ weeks	WT	NA	NA	NA	NA	NA	NA	NA	25	NA	NA	Glial cell	GC2.Sostdc1/Plekhb1/Tsc22d4	GC2	NA	NA	NA	NA
CTAGCCTTCAGCACAT-1	SeuratProject	1312	817	SAMN24607206/outs/filtered_feature_bc_matrix/	2.82012	singlet	Zhao	Zhao_SAMN24607206	8+ weeks	WT	NA	NA	NA	NA	NA	NA	NA	9	NA	NA	Fibroblast	FB1.Lum/Ccl11/Smoc2	FB1	NA	NA	NA	NA
CTAGCCTTCATGCAAC-1	SeuratProject	5548	2531	SAMN24607206/outs/filtered_feature_bc_matrix/	2.23504	singlet	Zhao	Zhao_SAMN24607206	8+ weeks	WT	NA	NA	NA	NA	NA	NA	NA	21	GLUT2_Dopa	Adcyap1|Calca|Cartpt|Bdnf	Nodose ganglion neuron	NGN6.Kcng1/Vmn1r85/Trpv1	NGN6	Nav1.8	Unmyelinated	Mechanosensor/Nocisensor	Broad projection
CTAGCCTTCCAGAGGA-1	SeuratProject	4981	2602	SAMN24607206/outs/filtered_feature_bc_matrix/	2.56977	singlet	Zhao	Zhao_SAMN24607206	8+ weeks	WT	NA	NA	NA	NA	NA	NA	NA	46	GLUT2_Dopa	Igf1|Calca	Nodose ganglion neuron	NGN19.Gabra1/Gabrb2/Chrm2	NGN19	Nav1.1/Nav1.8	Lightly myelinated	Mechanosensor/Nocisensor	Gut
CTAGCCTTCGACCAGC-1	SeuratProject	1327	761	SAMN24607206/outs/filtered_feature_bc_matrix/	2.71289	singlet	Zhao	Zhao_SAMN24607206	8+ weeks	WT	NA	NA	NA	NA	NA	NA	NA	6	NA	NA	Hematopoietic cell	HC1.C1qc/C1qa/C1qb	HC1	NA	NA	NA	NA
CTAGCCTTCGCATGAT-1	SeuratProject	801	593	SAMN24607206/outs/filtered_feature_bc_matrix/	6.99126	singlet	Zhao	Zhao_SAMN24607206	8+ weeks	WT	NA	NA	NA	NA	NA	NA	NA	4	NA	NA	Satellite glial cell	SGC3.Bcan/Fbln2/Fbln5	SGC3	NA	NA	NA	NA
CTAGCCTTCGTGGTCG-1	SeuratProject	1093	718	SAMN24607206/outs/filtered_feature_bc_matrix/	2.1043	singlet	Zhao	Zhao_SAMN24607206	8+ weeks	WT	NA	NA	NA	NA	NA	NA	NA	0	NA	NA	Endothelial Cell	EC1.Cldn5/Ly6c1/Ly6a	EC1	NA	NA	NA	NA
CTAGCCTTCTCTAAGG-1	SeuratProject	3816	2225	SAMN24607206/outs/filtered_feature_bc_matrix/	4.45493	singlet	Zhao	Zhao_SAMN24607206	8+ weeks	WT	NA	NA	NA	NA	NA	NA	NA	5	GLUT2_Dopa	Gpha2|Adcyap1|Gal	Nodose ganglion neuron	NGN1.C1ql3/Adcyap1/St18	NGN1	Nav1.8	Lightly myelinated	Nocisensor	Broad projection
CTAGCCTTCTGACCTC-1	SeuratProject	13713	3875	SAMN24607206/outs/filtered_feature_bc_matrix/	1.44389	singlet	Zhao	Zhao_SAMN24607206	8+ weeks	WT	NA	NA	NA	NA	NA	NA	NA	29	GLUT2_Dopa	Adcyap1|Cartpt|Bdnf	Nodose ganglion neuron	NGN9.Trpa1/Nos1/Efcab6	NGN9	Nav1.8	Unmyelinated	Mechanosensor/Nocisensor	Broad projection
CTAGTGAAGAAGATTC-1	SeuratProject	7688	3032	SAMN24607206/outs/filtered_feature_bc_matrix/	1.782	singlet	Zhao	Zhao_SAMN24607206	8+ weeks	WT	NA	NA	NA	NA	NA	NA	NA	17	GLUT2_Dopa	Vip|Uts2b|Cartpt	Nodose ganglion neuron	NGN4.Uts2b/Cckar/Vip	NGN4	Nav1.8	Unmyelinated	Nocisensor	Broad projection
CTAGTGAAGACCGGAT-1	SeuratProject	3288	1535	SAMN24607206/outs/filtered_feature_bc_matrix/	0.547445	singlet	Zhao	Zhao_SAMN24607206	8+ weeks	WT	NA	NA	NA	NA	NA	NA	NA	23	GLUT2	Calca|Calcb|Tac1|Bdnf	Jugular ganglion neuron	JGN1.Mrgprd/Tmem45b/Grik1	JGN1	Nav1.8	Unmyelinated	Mechanosensor/Nocisensor	Broad projection
CTAGTGAAGATAGGAG-1	SeuratProject	1464	994	SAMN24607206/outs/filtered_feature_bc_matrix/	1.63934	singlet	Zhao	Zhao_SAMN24607206	8+ weeks	WT	NA	NA	NA	NA	NA	NA	NA	6	NA	NA	Hematopoietic cell	HC1.C1qc/C1qa/C1qb	HC1	NA	NA	NA	NA
CTAGTGAAGATGCCTT-1	SeuratProject	1106	748	SAMN24607206/outs/filtered_feature_bc_matrix/	1.80832	singlet	Zhao	Zhao_SAMN24607206	8+ weeks	WT	NA	NA	NA	NA	NA	NA	NA	3	NA	NA	Myelinated glial cell	MGC1.Ncmap/Fam178b/Cldn19	MGC1	NA	NA	NA	NA
CTAGTGAAGCCAGTAG-1	SeuratProject	1247	766	SAMN24607206/outs/filtered_feature_bc_matrix/	6.97674	singlet	Zhao	Zhao_SAMN24607206	8+ weeks	WT	NA	NA	NA	NA	NA	NA	NA	2	NA	NA	Satellite glial cell	SGC2.Cxcl10/Acsbg1/Phgdh	SGC2	NA	NA	NA	NA
CTAGTGAAGCTCAACT-1	SeuratProject	6139	2596	SAMN24607206/outs/filtered_feature_bc_matrix/	2.67144	singlet	Zhao	Zhao_SAMN24607206	8+ weeks	WT	NA	NA	NA	NA	NA	NA	NA	5	GLUT2_Dopa	Gpha2|Adcyap1|Gal	Nodose ganglion neuron	NGN1.C1ql3/Adcyap1/St18	NGN1	Nav1.8	Lightly myelinated	Nocisensor	Broad projection
CTAGTGAAGGACATTA-1	SeuratProject	1002	694	SAMN24607206/outs/filtered_feature_bc_matrix/	3.79242	singlet	Zhao	Zhao_SAMN24607206	8+ weeks	WT	NA	NA	NA	NA	NA	NA	NA	1	NA	NA	Satellite glial cell	SGC1.Mmd2/Ednrb/Fabp7	SGC1	NA	NA	NA	NA
CTAGTGAAGGAGTTGC-1	SeuratProject	1765	1035	SAMN24607206/outs/filtered_feature_bc_matrix/	6.34561	singlet	Zhao	Zhao_SAMN24607206	8+ weeks	WT	NA	NA	NA	NA	NA	NA	NA	16	NA	NA	Myelinated glial cell	MGC3.Slc36a2/Nr4a2/Ugt8a	MGC3	NA	NA	NA	NA
CTAGTGAAGGTTCCTA-1	SeuratProject	1318	852	SAMN24607206/outs/filtered_feature_bc_matrix/	3.94537	singlet	Zhao	Zhao_SAMN24607206	8+ weeks	WT	NA	NA	NA	NA	NA	NA	NA	25	NA	NA	Glial cell	GC2.Sostdc1/Plekhb1/Tsc22d4	GC2	NA	NA	NA	NA
CTAGTGAAGTACGTTC-1	SeuratProject	1461	981	SAMN24607206/outs/filtered_feature_bc_matrix/	3.01164	singlet	Zhao	Zhao_SAMN24607206	8+ weeks	WT	NA	NA	NA	NA	NA	NA	NA	7	NA	NA	Satellite glial cell	SGC4.Atf3/Emp1/Cebpd	SGC4	NA	NA	NA	NA
CTAGTGAAGTTCGATC-1	SeuratProject	4823	2336	SAMN24607206/outs/filtered_feature_bc_matrix/	2.32221	singlet	Zhao	Zhao_SAMN24607206	8+ weeks	WT	NA	NA	NA	NA	NA	NA	NA	17	GLUT2_Dopa	Vip|Uts2b|Cartpt	Nodose ganglion neuron	NGN4.Uts2b/Cckar/Vip	NGN4	Nav1.8	Unmyelinated	Nocisensor	Broad projection
CTAGTGAAGTTGTCGT-1	SeuratProject	862	563	SAMN24607206/outs/filtered_feature_bc_matrix/	2.43619	singlet	Zhao	Zhao_SAMN24607206	8+ weeks	WT	NA	NA	NA	NA	NA	NA	NA	9	NA	NA	Fibroblast	FB1.Lum/Ccl11/Smoc2	FB1	NA	NA	NA	NA
CTAGTGACAAAGGCGT-1	SeuratProject	6534	2784	SAMN24607206/outs/filtered_feature_bc_matrix/	0.489746	singlet	Zhao	Zhao_SAMN24607206	8+ weeks	WT	NA	NA	NA	NA	NA	NA	NA	24	GLUT2_Dopa	Igf1|Adcyap1	Nodose ganglion neuron	NGN7.Lypd1/Ddc/Tafa2	NGN7	Nav1.1	Lightly myelinated	Mechanosensor	Broad projection
CTAGTGACAACGATGG-1	SeuratProject	1062	665	SAMN24607206/outs/filtered_feature_bc_matrix/	7.43879	singlet	Zhao	Zhao_SAMN24607206	8+ weeks	WT	NA	NA	NA	NA	NA	NA	NA	4	NA	NA	Satellite glial cell	SGC3.Bcan/Fbln2/Fbln5	SGC3	NA	NA	NA	NA
CTAGTGACAAGGCTCC-1	SeuratProject	966	608	SAMN24607206/outs/filtered_feature_bc_matrix/	9.10973	singlet	Zhao	Zhao_SAMN24607206	8+ weeks	WT	NA	NA	NA	NA	NA	NA	NA	4	NA	NA	Satellite glial cell	SGC3.Bcan/Fbln2/Fbln5	SGC3	NA	NA	NA	NA
CTAGTGACAATGGAGC-1	SeuratProject	2039	1186	SAMN24607206/outs/filtered_feature_bc_matrix/	3.13879	singlet	Zhao	Zhao_SAMN24607206	8+ weeks	WT	NA	NA	NA	NA	NA	NA	NA	25	NA	NA	Glial cell	GC2.Sostdc1/Plekhb1/Tsc22d4	GC2	NA	NA	NA	NA
CTAGTGACAATGTAAG-1	SeuratProject	1107	753	SAMN24607206/outs/filtered_feature_bc_matrix/	5.42005	singlet	Zhao	Zhao_SAMN24607206	8+ weeks	WT	NA	NA	NA	NA	NA	NA	NA	25	NA	NA	Glial cell	GC2.Sostdc1/Plekhb1/Tsc22d4	GC2	NA	NA	NA	NA
CTAGTGACACCAGATT-1	SeuratProject	12112	3928	SAMN24607206/outs/filtered_feature_bc_matrix/	2.55119	singlet	Zhao	Zhao_SAMN24607206	8+ weeks	WT	NA	NA	NA	NA	NA	NA	NA	5	GLUT2_Dopa	Gpha2|Adcyap1|Gal	Nodose ganglion neuron	NGN1.C1ql3/Adcyap1/St18	NGN1	Nav1.8	Lightly myelinated	Nocisensor	Broad projection
CTAGTGACACTACAGT-1	SeuratProject	6755	2738	SAMN24607206/outs/filtered_feature_bc_matrix/	4.20429	singlet	Zhao	Zhao_SAMN24607206	8+ weeks	WT	NA	NA	NA	NA	NA	NA	NA	50	Noradr	Npy|Gal	Nodose ganglion neuron	NGN20.Slc6a2/Npy/Hand2	NGN20	Nav1.1	Unmyelinated	Nocisensor	Gut
CTAGTGACACTGTCGG-1	SeuratProject	814	633	SAMN24607206/outs/filtered_feature_bc_matrix/	2.2113	singlet	Zhao	Zhao_SAMN24607206	8+ weeks	WT	NA	NA	NA	NA	NA	NA	NA	10	NA	NA	Satellite glial cell	SGC6.Ifit3/Cdh19/Isg15	SGC6	NA	NA	NA	NA
CTAGTGACAGACGCAA-1	SeuratProject	816	591	SAMN24607206/outs/filtered_feature_bc_matrix/	5.51471	singlet	Zhao	Zhao_SAMN24607206	8+ weeks	WT	NA	NA	NA	NA	NA	NA	NA	1	NA	NA	Satellite glial cell	SGC1.Mmd2/Ednrb/Fabp7	SGC1	NA	NA	NA	NA
CTAGTGACAGCTTCGG-1	SeuratProject	30798	5187	SAMN24607206/outs/filtered_feature_bc_matrix/	0.883174	singlet	Zhao	Zhao_SAMN24607206	8+ weeks	WT	NA	NA	NA	NA	NA	NA	NA	23	GLUT2	Calca|Calcb|Tac1|Bdnf	Jugular ganglion neuron	JGN1.Mrgprd/Tmem45b/Grik1	JGN1	Nav1.8	Unmyelinated	Mechanosensor/Nocisensor	Broad projection
CTAGTGACATAGAAAC-1	SeuratProject	1172	764	SAMN24607206/outs/filtered_feature_bc_matrix/	3.157	singlet	Zhao	Zhao_SAMN24607206	8+ weeks	WT	NA	NA	NA	NA	NA	NA	NA	6	NA	NA	Hematopoietic cell	HC1.C1qc/C1qa/C1qb	HC1	NA	NA	NA	NA
CTAGTGAGTAAGTGGC-1	SeuratProject	990	751	SAMN24607206/outs/filtered_feature_bc_matrix/	1.61616	singlet	Zhao	Zhao_SAMN24607206	8+ weeks	WT	NA	NA	NA	NA	NA	NA	NA	24	GLUT2_Dopa	Igf1|Adcyap1	Nodose ganglion neuron	NGN7.Lypd1/Ddc/Tafa2	NGN7	Nav1.1	Lightly myelinated	Mechanosensor	Broad projection
CTAGTGAGTAGAAAGG-1	SeuratProject	1228	925	SAMN24607206/outs/filtered_feature_bc_matrix/	0.488599	singlet	Zhao	Zhao_SAMN24607206	8+ weeks	WT	NA	NA	NA	NA	NA	NA	NA	13	GLUT2	Cartpt	Nodose ganglion neuron	NGN2.Htr3b/Htr3a/Hs3st4	NGN2	Nav1.8	Lightly myelinated	Nocisensor	Broad projection
CTAGTGAGTCACAAGG-1	SeuratProject	8343	2688	SAMN24607206/outs/filtered_feature_bc_matrix/	0.371569	singlet	Zhao	Zhao_SAMN24607206	8+ weeks	WT	NA	NA	NA	NA	NA	NA	NA	15	GLUT2_Dopa	Adcyap1|Cartpt|Bdnf	Nodose ganglion neuron	NGN3.Cysltr2/Chrnb3/Kcnip4	NGN3	Nav1.8	Unmyelinated	Mechanosensor	Gut
CTAGTGAGTCACCTAA-1	SeuratProject	1265	834	SAMN24607206/outs/filtered_feature_bc_matrix/	6.24506	singlet	Zhao	Zhao_SAMN24607206	8+ weeks	WT	NA	NA	NA	NA	NA	NA	NA	4	NA	NA	Satellite glial cell	SGC3.Bcan/Fbln2/Fbln5	SGC3	NA	NA	NA	NA
CTAGTGAGTGAAATCA-1	SeuratProject	1048	664	SAMN24607206/outs/filtered_feature_bc_matrix/	9.16031	singlet	Zhao	Zhao_SAMN24607206	8+ weeks	WT	NA	NA	NA	NA	NA	NA	NA	1	NA	NA	Satellite glial cell	SGC1.Mmd2/Ednrb/Fabp7	SGC1	NA	NA	NA	NA
CTAGTGAGTGGAAAGA-1	SeuratProject	7816	3240	SAMN24607206/outs/filtered_feature_bc_matrix/	4.15814	singlet	Zhao	Zhao_SAMN24607206	8+ weeks	WT	NA	NA	NA	NA	NA	NA	NA	5	GLUT2_Dopa	Gpha2|Adcyap1|Gal	Nodose ganglion neuron	NGN1.C1ql3/Adcyap1/St18	NGN1	Nav1.8	Lightly myelinated	Nocisensor	Broad projection
CTAGTGAGTGGCCCTA-1	SeuratProject	905	611	SAMN24607206/outs/filtered_feature_bc_matrix/	6.18785	singlet	Zhao	Zhao_SAMN24607206	8+ weeks	WT	NA	NA	NA	NA	NA	NA	NA	12	NA	NA	Fibroblast	FB2.Acta2/Myh11/Rgs5	FB2	NA	NA	NA	NA
CTAGTGAGTTAAAGTG-1	SeuratProject	1106	636	SAMN24607206/outs/filtered_feature_bc_matrix/	1.26582	singlet	Zhao	Zhao_SAMN24607206	8+ weeks	WT	NA	NA	NA	NA	NA	NA	NA	6	NA	NA	Hematopoietic cell	HC1.C1qc/C1qa/C1qb	HC1	NA	NA	NA	NA
CTAGTGAGTTACCGAT-1	SeuratProject	11705	3683	SAMN24607206/outs/filtered_feature_bc_matrix/	1.34985	singlet	Zhao	Zhao_SAMN24607206	8+ weeks	WT	NA	NA	NA	NA	NA	NA	NA	32	GLUT2	Tac1	Nodose ganglion neuron	NGN11.Olfm3/Tmem233/P2ry1	NGN11	Nav1.8	Myelinated	Mechanosensor	Gut
CTAGTGATCAAGATCC-1	SeuratProject	2778	1348	SAMN24607206/outs/filtered_feature_bc_matrix/	2.26782	singlet	Zhao	Zhao_SAMN24607206	8+ weeks	WT	NA	NA	NA	NA	NA	NA	NA	0	NA	NA	Endothelial Cell	EC1.Cldn5/Ly6c1/Ly6a	EC1	NA	NA	NA	NA
CTAGTGATCCGTTGCT-1	SeuratProject	1308	878	SAMN24607206/outs/filtered_feature_bc_matrix/	4.5107	singlet	Zhao	Zhao_SAMN24607206	8+ weeks	WT	NA	NA	NA	NA	NA	NA	NA	1	NA	NA	Satellite glial cell	SGC1.Mmd2/Ednrb/Fabp7	SGC1	NA	NA	NA	NA
CTAGTGATCCGTTGTC-1	SeuratProject	1649	1005	SAMN24607206/outs/filtered_feature_bc_matrix/	3.69921	singlet	Zhao	Zhao_SAMN24607206	8+ weeks	WT	NA	NA	NA	NA	NA	NA	NA	12	NA	NA	Fibroblast	FB2.Acta2/Myh11/Rgs5	FB2	NA	NA	NA	NA
CTAGTGATCGCCTGAG-1	SeuratProject	919	635	SAMN24607206/outs/filtered_feature_bc_matrix/	1.95865	singlet	Zhao	Zhao_SAMN24607206	8+ weeks	WT	NA	NA	NA	NA	NA	NA	NA	16	NA	NA	Myelinated glial cell	MGC3.Slc36a2/Nr4a2/Ugt8a	MGC3	NA	NA	NA	NA
CTAGTGATCTAACGGT-1	SeuratProject	1108	707	SAMN24607206/outs/filtered_feature_bc_matrix/	2.43682	singlet	Zhao	Zhao_SAMN24607206	8+ weeks	WT	NA	NA	NA	NA	NA	NA	NA	6	NA	NA	Hematopoietic cell	HC1.C1qc/C1qa/C1qb	HC1	NA	NA	NA	NA
CTAGTGATCTCAAGTG-1	SeuratProject	1393	909	SAMN24607206/outs/filtered_feature_bc_matrix/	3.23044	singlet	Zhao	Zhao_SAMN24607206	8+ weeks	WT	NA	NA	NA	NA	NA	NA	NA	4	NA	NA	Satellite glial cell	SGC3.Bcan/Fbln2/Fbln5	SGC3	NA	NA	NA	NA
CTAGTGATCTCTAAGG-1	SeuratProject	1483	914	SAMN24607206/outs/filtered_feature_bc_matrix/	5.12475	singlet	Zhao	Zhao_SAMN24607206	8+ weeks	WT	NA	NA	NA	NA	NA	NA	NA	1	NA	NA	Satellite glial cell	SGC1.Mmd2/Ednrb/Fabp7	SGC1	NA	NA	NA	NA
CTAGTGATCTGCTGTC-1	SeuratProject	1374	906	SAMN24607206/outs/filtered_feature_bc_matrix/	4.65793	singlet	Zhao	Zhao_SAMN24607206	8+ weeks	WT	NA	NA	NA	NA	NA	NA	NA	1	NA	NA	Satellite glial cell	SGC1.Mmd2/Ednrb/Fabp7	SGC1	NA	NA	NA	NA
CTAGTGATCTGTCTAT-1	SeuratProject	8407	3342	SAMN24607206/outs/filtered_feature_bc_matrix/	1.90318	singlet	Zhao	Zhao_SAMN24607206	8+ weeks	WT	NA	NA	NA	NA	NA	NA	NA	29	GLUT2_Dopa	Adcyap1|Cartpt|Bdnf	Nodose ganglion neuron	NGN9.Trpa1/Nos1/Efcab6	NGN9	Nav1.8	Unmyelinated	Mechanosensor/Nocisensor	Broad projection
CTCACACAGCAAATCA-1	SeuratProject	17834	4449	SAMN24607206/outs/filtered_feature_bc_matrix/	1.64854	singlet	Zhao	Zhao_SAMN24607206	8+ weeks	WT	NA	NA	NA	NA	NA	NA	NA	41	GLUT2	Tac1	Jugular ganglion neuron	JGN4.Wfdc2/C1ql4/Rarres1	JGN4	Nav1.8	Lightly myelinated	Mechanosensor	Broad projection
CTCACACAGCGATCCC-1	SeuratProject	1314	860	SAMN24607206/outs/filtered_feature_bc_matrix/	1.67428	singlet	Zhao	Zhao_SAMN24607206	8+ weeks	WT	NA	NA	NA	NA	NA	NA	NA	14	NA	NA	Glial cell	GC1.Kcna1/Fxyd3/Mbp	GC1	NA	NA	NA	NA
CTCACACAGGAATTAC-1	SeuratProject	972	693	SAMN24607206/outs/filtered_feature_bc_matrix/	2.26337	singlet	Zhao	Zhao_SAMN24607206	8+ weeks	WT	NA	NA	NA	NA	NA	NA	NA	35	NA	Edn1	Endothelial Cell	EC3.Podxl/Depp1/Ptprb	EC3	NA	NA	NA	NA
CTCACACAGGCTAGAC-1	SeuratProject	2578	1419	SAMN24607206/outs/filtered_feature_bc_matrix/	2.90923	singlet	Zhao	Zhao_SAMN24607206	8+ weeks	WT	NA	NA	NA	NA	NA	NA	NA	9	NA	NA	Fibroblast	FB1.Lum/Ccl11/Smoc2	FB1	NA	NA	NA	NA
CTCACACAGGGTTCCC-1	SeuratProject	6012	2693	SAMN24607206/outs/filtered_feature_bc_matrix/	5.28942	singlet	Zhao	Zhao_SAMN24607206	8+ weeks	WT	NA	NA	NA	NA	NA	NA	NA	29	GLUT2_Dopa	Adcyap1|Cartpt|Bdnf	Nodose ganglion neuron	NGN9.Trpa1/Nos1/Efcab6	NGN9	Nav1.8	Unmyelinated	Mechanosensor/Nocisensor	Broad projection
CTCACACAGTCGTACT-1	SeuratProject	1484	943	SAMN24607206/outs/filtered_feature_bc_matrix/	4.58221	singlet	Zhao	Zhao_SAMN24607206	8+ weeks	WT	NA	NA	NA	NA	NA	NA	NA	2	NA	NA	Satellite glial cell	SGC2.Cxcl10/Acsbg1/Phgdh	SGC2	NA	NA	NA	NA
CTCACACAGTGCTGCC-1	SeuratProject	1798	1086	SAMN24607206/outs/filtered_feature_bc_matrix/	6.89655	singlet	Zhao	Zhao_SAMN24607206	8+ weeks	WT	NA	NA	NA	NA	NA	NA	NA	4	NA	NA	Satellite glial cell	SGC3.Bcan/Fbln2/Fbln5	SGC3	NA	NA	NA	NA
CTCACACAGTGGACGT-1	SeuratProject	5427	2716	SAMN24607206/outs/filtered_feature_bc_matrix/	3.0035	singlet	Zhao	Zhao_SAMN24607206	8+ weeks	WT	NA	NA	NA	NA	NA	NA	NA	5	GLUT2_Dopa	Gpha2|Adcyap1|Gal	Nodose ganglion neuron	NGN1.C1ql3/Adcyap1/St18	NGN1	Nav1.8	Lightly myelinated	Nocisensor	Broad projection
CTCACACAGTGGGATC-1	SeuratProject	923	686	SAMN24607206/outs/filtered_feature_bc_matrix/	2.38353	singlet	Zhao	Zhao_SAMN24607206	8+ weeks	WT	NA	NA	NA	NA	NA	NA	NA	14	NA	NA	Glial cell	GC1.Kcna1/Fxyd3/Mbp	GC1	NA	NA	NA	NA
CTCACACCAAGTAATG-1	SeuratProject	1205	773	SAMN24607206/outs/filtered_feature_bc_matrix/	1.74274	singlet	Zhao	Zhao_SAMN24607206	8+ weeks	WT	NA	NA	NA	NA	NA	NA	NA	14	NA	NA	Glial cell	GC1.Kcna1/Fxyd3/Mbp	GC1	NA	NA	NA	NA
CTCACACCAAGTTGTC-1	SeuratProject	7739	2842	SAMN24607206/outs/filtered_feature_bc_matrix/	0.374725	singlet	Zhao	Zhao_SAMN24607206	8+ weeks	WT	NA	NA	NA	NA	NA	NA	NA	13	GLUT2	Cartpt	Nodose ganglion neuron	NGN2.Htr3b/Htr3a/Hs3st4	NGN2	Nav1.8	Lightly myelinated	Nocisensor	Broad projection
CTCACACCAATACGCT-1	SeuratProject	15904	3649	SAMN24607206/outs/filtered_feature_bc_matrix/	0.609909	singlet	Zhao	Zhao_SAMN24607206	8+ weeks	WT	NA	NA	NA	NA	NA	NA	NA	13	GLUT2	Cartpt	Nodose ganglion neuron	NGN2.Htr3b/Htr3a/Hs3st4	NGN2	Nav1.8	Lightly myelinated	Nocisensor	Broad projection
CTCACACCAATGGTCT-1	SeuratProject	974	686	SAMN24607206/outs/filtered_feature_bc_matrix/	1.54004	singlet	Zhao	Zhao_SAMN24607206	8+ weeks	WT	NA	NA	NA	NA	NA	NA	NA	14	NA	NA	Glial cell	GC1.Kcna1/Fxyd3/Mbp	GC1	NA	NA	NA	NA
CTCACACCACACTGCG-1	SeuratProject	1257	873	SAMN24607206/outs/filtered_feature_bc_matrix/	4.13683	singlet	Zhao	Zhao_SAMN24607206	8+ weeks	WT	NA	NA	NA	NA	NA	NA	NA	10	NA	NA	Satellite glial cell	SGC6.Ifit3/Cdh19/Isg15	SGC6	NA	NA	NA	NA
CTCACACCACCAGCAC-1	SeuratProject	1927	1132	SAMN24607206/outs/filtered_feature_bc_matrix/	3.11365	singlet	Zhao	Zhao_SAMN24607206	8+ weeks	WT	NA	NA	NA	NA	NA	NA	NA	3	NA	NA	Myelinated glial cell	MGC1.Ncmap/Fam178b/Cldn19	MGC1	NA	NA	NA	NA
CTCACACCACCCTATC-1	SeuratProject	1221	780	SAMN24607206/outs/filtered_feature_bc_matrix/	2.3751	singlet	Zhao	Zhao_SAMN24607206	8+ weeks	WT	NA	NA	NA	NA	NA	NA	NA	12	NA	NA	Fibroblast	FB2.Acta2/Myh11/Rgs5	FB2	NA	NA	NA	NA
CTCACACCACGGCGTT-1	SeuratProject	1022	666	SAMN24607206/outs/filtered_feature_bc_matrix/	1.76125	singlet	Zhao	Zhao_SAMN24607206	8+ weeks	WT	NA	NA	NA	NA	NA	NA	NA	3	NA	NA	Myelinated glial cell	MGC1.Ncmap/Fam178b/Cldn19	MGC1	NA	NA	NA	NA
CTCACACCACGGCTAC-1	SeuratProject	827	595	SAMN24607206/outs/filtered_feature_bc_matrix/	4.83676	singlet	Zhao	Zhao_SAMN24607206	8+ weeks	WT	NA	NA	NA	NA	NA	NA	NA	1	NA	NA	Satellite glial cell	SGC1.Mmd2/Ednrb/Fabp7	SGC1	NA	NA	NA	NA
CTCACACCAGACGCCT-1	SeuratProject	7457	2854	SAMN24607206/outs/filtered_feature_bc_matrix/	1.55559	singlet	Zhao	Zhao_SAMN24607206	8+ weeks	WT	NA	NA	NA	NA	NA	NA	NA	15	GLUT2_Dopa	Adcyap1|Cartpt|Bdnf	Nodose ganglion neuron	NGN3.Cysltr2/Chrnb3/Kcnip4	NGN3	Nav1.8	Unmyelinated	Mechanosensor	Gut
CTCACACCAGTAACGG-1	SeuratProject	1058	779	SAMN24607206/outs/filtered_feature_bc_matrix/	4.15879	singlet	Zhao	Zhao_SAMN24607206	8+ weeks	WT	NA	NA	NA	NA	NA	NA	NA	1	NA	NA	Satellite glial cell	SGC1.Mmd2/Ednrb/Fabp7	SGC1	NA	NA	NA	NA
CTCACACCATATGCTG-1	SeuratProject	10915	3924	SAMN24607206/outs/filtered_feature_bc_matrix/	2.7027	singlet	Zhao	Zhao_SAMN24607206	8+ weeks	WT	NA	NA	NA	NA	NA	NA	NA	26	GLUT2	Adcyap1|Calca|Calcb|Gal|Tac1|Cartpt|Bdnf	Jugular ganglion neuron	JGN2.Gfra3/Tac1/Tmem255a	JGN2	Nav1.8	Unmyelinated	Nocisensor	Broad projection
CTCACACCATCCAACA-1	SeuratProject	1187	704	SAMN24607206/outs/filtered_feature_bc_matrix/	1.51643	singlet	Zhao	Zhao_SAMN24607206	8+ weeks	WT	NA	NA	NA	NA	NA	NA	NA	6	NA	NA	Hematopoietic cell	HC1.C1qc/C1qa/C1qb	HC1	NA	NA	NA	NA
CTCACACGTCAGAATA-1	SeuratProject	1469	936	SAMN24607206/outs/filtered_feature_bc_matrix/	2.17835	singlet	Zhao	Zhao_SAMN24607206	8+ weeks	WT	NA	NA	NA	NA	NA	NA	NA	27	NA	NA	Fibroblast	FB3.Igfbp6/Thbs4/Islr	FB3	NA	NA	NA	NA
CTCACACGTCCAGTTA-1	SeuratProject	1314	817	SAMN24607206/outs/filtered_feature_bc_matrix/	3.50076	singlet	Zhao	Zhao_SAMN24607206	8+ weeks	WT	NA	NA	NA	NA	NA	NA	NA	0	NA	NA	Endothelial Cell	EC1.Cldn5/Ly6c1/Ly6a	EC1	NA	NA	NA	NA
CTCACACGTGAAAGAG-1	SeuratProject	1046	656	SAMN24607206/outs/filtered_feature_bc_matrix/	2.58126	singlet	Zhao	Zhao_SAMN24607206	8+ weeks	WT	NA	NA	NA	NA	NA	NA	NA	16	NA	NA	Myelinated glial cell	MGC3.Slc36a2/Nr4a2/Ugt8a	MGC3	NA	NA	NA	NA
CTCACACGTGAGGCTA-1	SeuratProject	13829	4901	SAMN24607206/outs/filtered_feature_bc_matrix/	1.75718	singlet	Zhao	Zhao_SAMN24607206	8+ weeks	WT	NA	NA	NA	NA	NA	NA	NA	34	GLUT2_GLUT1	NA	Nodose ganglion neuron	NGN13.Slc18a3/Pappa2/Runx3	NGN13	Nav1.1	Myelinated	Mechanosensor/Nocisensor	Duodenum
CTCACACGTGCAACGA-1	SeuratProject	1529	989	SAMN24607206/outs/filtered_feature_bc_matrix/	4.77436	singlet	Zhao	Zhao_SAMN24607206	8+ weeks	WT	NA	NA	NA	NA	NA	NA	NA	1	NA	NA	Satellite glial cell	SGC1.Mmd2/Ednrb/Fabp7	SGC1	NA	NA	NA	NA
CTCACACGTGTAACGG-1	SeuratProject	1165	728	SAMN24607206/outs/filtered_feature_bc_matrix/	3.00429	singlet	Zhao	Zhao_SAMN24607206	8+ weeks	WT	NA	NA	NA	NA	NA	NA	NA	45	NA	NA	Glial cell	GC3.C1qc/Tyrobp/Lyz2	GC3	NA	NA	NA	NA
CTCACACGTTTCCACC-1	SeuratProject	2087	1231	SAMN24607206/outs/filtered_feature_bc_matrix/	7.28318	singlet	Zhao	Zhao_SAMN24607206	8+ weeks	WT	NA	NA	NA	NA	NA	NA	NA	4	NA	NA	Satellite glial cell	SGC3.Bcan/Fbln2/Fbln5	SGC3	NA	NA	NA	NA
CTCACACGTTTGGGCC-1	SeuratProject	2298	1526	SAMN24607206/outs/filtered_feature_bc_matrix/	0.739774	singlet	Zhao	Zhao_SAMN24607206	8+ weeks	WT	NA	NA	NA	NA	NA	NA	NA	41	GLUT2	Tac1	Jugular ganglion neuron	JGN4.Wfdc2/C1ql4/Rarres1	JGN4	Nav1.8	Lightly myelinated	Mechanosensor	Broad projection
CTCACACTCAAACCGT-1	SeuratProject	982	719	SAMN24607206/outs/filtered_feature_bc_matrix/	2.95316	singlet	Zhao	Zhao_SAMN24607206	8+ weeks	WT	NA	NA	NA	NA	NA	NA	NA	14	NA	NA	Glial cell	GC1.Kcna1/Fxyd3/Mbp	GC1	NA	NA	NA	NA
CTCACACTCCACTGGG-1	SeuratProject	3319	1653	SAMN24607206/outs/filtered_feature_bc_matrix/	1.89816	singlet	Zhao	Zhao_SAMN24607206	8+ weeks	WT	NA	NA	NA	NA	NA	NA	NA	0	NA	NA	Endothelial Cell	EC1.Cldn5/Ly6c1/Ly6a	EC1	NA	NA	NA	NA
CTCACACTCCCGGATG-1	SeuratProject	10919	3368	SAMN24607206/outs/filtered_feature_bc_matrix/	3.13215	singlet	Zhao	Zhao_SAMN24607206	8+ weeks	WT	NA	NA	NA	NA	NA	NA	NA	5	GLUT2_Dopa	Gpha2|Adcyap1|Gal	Nodose ganglion neuron	NGN1.C1ql3/Adcyap1/St18	NGN1	Nav1.8	Lightly myelinated	Nocisensor	Broad projection
CTCACACTCCGCAGTG-1	SeuratProject	1412	902	SAMN24607206/outs/filtered_feature_bc_matrix/	3.82436	singlet	Zhao	Zhao_SAMN24607206	8+ weeks	WT	NA	NA	NA	NA	NA	NA	NA	6	NA	NA	Hematopoietic cell	HC1.C1qc/C1qa/C1qb	HC1	NA	NA	NA	NA
CTCACACTCCTATGTT-1	SeuratProject	13472	4469	SAMN24607206/outs/filtered_feature_bc_matrix/	1.58106	singlet	Zhao	Zhao_SAMN24607206	8+ weeks	WT	NA	NA	NA	NA	NA	NA	NA	21	GLUT2_Dopa	Adcyap1|Calca|Cartpt|Bdnf	Nodose ganglion neuron	NGN6.Kcng1/Vmn1r85/Trpv1	NGN6	Nav1.8	Unmyelinated	Mechanosensor/Nocisensor	Broad projection
CTCACACTCCTCAATT-1	SeuratProject	815	563	SAMN24607206/outs/filtered_feature_bc_matrix/	3.68098	singlet	Zhao	Zhao_SAMN24607206	8+ weeks	WT	NA	NA	NA	NA	NA	NA	NA	3	NA	NA	Myelinated glial cell	MGC1.Ncmap/Fam178b/Cldn19	MGC1	NA	NA	NA	NA
CTCACACTCGGAAACG-1	SeuratProject	1255	820	SAMN24607206/outs/filtered_feature_bc_matrix/	5.73705	singlet	Zhao	Zhao_SAMN24607206	8+ weeks	WT	NA	NA	NA	NA	NA	NA	NA	1	NA	NA	Satellite glial cell	SGC1.Mmd2/Ednrb/Fabp7	SGC1	NA	NA	NA	NA
CTCACACTCGGAGCAA-1	SeuratProject	1647	961	SAMN24607206/outs/filtered_feature_bc_matrix/	1.76078	singlet	Zhao	Zhao_SAMN24607206	8+ weeks	WT	NA	NA	NA	NA	NA	NA	NA	0	NA	NA	Endothelial Cell	EC1.Cldn5/Ly6c1/Ly6a	EC1	NA	NA	NA	NA
CTCACACTCGTTGCCT-1	SeuratProject	1137	764	SAMN24607206/outs/filtered_feature_bc_matrix/	1.84697	singlet	Zhao	Zhao_SAMN24607206	8+ weeks	WT	NA	NA	NA	NA	NA	NA	NA	7	NA	NA	Satellite glial cell	SGC4.Atf3/Emp1/Cebpd	SGC4	NA	NA	NA	NA
CTCACACTCTCCCTGA-1	SeuratProject	7800	3365	SAMN24607206/outs/filtered_feature_bc_matrix/	2.32051	singlet	Zhao	Zhao_SAMN24607206	8+ weeks	WT	NA	NA	NA	NA	NA	NA	NA	24	GLUT2_Dopa	Igf1|Adcyap1	Nodose ganglion neuron	NGN7.Lypd1/Ddc/Tafa2	NGN7	Nav1.1	Lightly myelinated	Mechanosensor	Broad projection
CTCACACTCTGCAAGT-1	SeuratProject	824	578	SAMN24607206/outs/filtered_feature_bc_matrix/	6.67476	singlet	Zhao	Zhao_SAMN24607206	8+ weeks	WT	NA	NA	NA	NA	NA	NA	NA	1	NA	NA	Satellite glial cell	SGC1.Mmd2/Ednrb/Fabp7	SGC1	NA	NA	NA	NA
CTCACACTCTGCGGCA-1	SeuratProject	13902	3957	SAMN24607206/outs/filtered_feature_bc_matrix/	1.95655	singlet	Zhao	Zhao_SAMN24607206	8+ weeks	WT	NA	NA	NA	NA	NA	NA	NA	24	GLUT2_Dopa	Igf1|Adcyap1	Nodose ganglion neuron	NGN7.Lypd1/Ddc/Tafa2	NGN7	Nav1.1	Lightly myelinated	Mechanosensor	Broad projection
CTCAGAAAGAATTGTG-1	SeuratProject	2426	1319	SAMN24607206/outs/filtered_feature_bc_matrix/	3.50371	singlet	Zhao	Zhao_SAMN24607206	8+ weeks	WT	NA	NA	NA	NA	NA	NA	NA	44	NA	NA	Fibroblast	FB4.Hbb-bs/Bnc2/Ebf2	FB4	NA	NA	NA	NA
CTCAGAAAGAGACGAA-1	SeuratProject	1297	839	SAMN24607206/outs/filtered_feature_bc_matrix/	1.38782	singlet	Zhao	Zhao_SAMN24607206	8+ weeks	WT	NA	NA	NA	NA	NA	NA	NA	9	NA	NA	Fibroblast	FB1.Lum/Ccl11/Smoc2	FB1	NA	NA	NA	NA
CTCAGAAAGAGTAAGG-1	SeuratProject	1204	852	SAMN24607206/outs/filtered_feature_bc_matrix/	1.57807	singlet	Zhao	Zhao_SAMN24607206	8+ weeks	WT	NA	NA	NA	NA	NA	NA	NA	14	NA	NA	Glial cell	GC1.Kcna1/Fxyd3/Mbp	GC1	NA	NA	NA	NA
CTCAGAAAGAGTGAGA-1	SeuratProject	1253	822	SAMN24607206/outs/filtered_feature_bc_matrix/	1.27694	singlet	Zhao	Zhao_SAMN24607206	8+ weeks	WT	NA	NA	NA	NA	NA	NA	NA	45	NA	NA	Glial cell	GC3.C1qc/Tyrobp/Lyz2	GC3	NA	NA	NA	NA
CTCAGAAAGCAGCGTA-1	SeuratProject	7727	3271	SAMN24607206/outs/filtered_feature_bc_matrix/	1.98007	singlet	Zhao	Zhao_SAMN24607206	8+ weeks	WT	NA	NA	NA	NA	NA	NA	NA	28	GLUT2_Dopa	Cartpt	Nodose ganglion neuron	NGN8.Rbp4/Gda/Kcnk9	NGN8	Nav1.1	Lightly myelinated	Mechanosensor	Pancreas
CTCAGAAAGGCAGTCA-1	SeuratProject	1349	732	SAMN24607206/outs/filtered_feature_bc_matrix/	3.26168	singlet	Zhao	Zhao_SAMN24607206	8+ weeks	WT	NA	NA	NA	NA	NA	NA	NA	30	NA	NA	Endothelial Cell	EC2.Selp/Fabp4/Vwf	EC2	NA	NA	NA	NA
CTCAGAAAGGCTAGAC-1	SeuratProject	1060	799	SAMN24607206/outs/filtered_feature_bc_matrix/	1.22642	singlet	Zhao	Zhao_SAMN24607206	8+ weeks	WT	NA	NA	NA	NA	NA	NA	NA	12	NA	NA	Fibroblast	FB2.Acta2/Myh11/Rgs5	FB2	NA	NA	NA	NA
CTCAGAAAGTACGCCC-1	SeuratProject	1522	958	SAMN24607206/outs/filtered_feature_bc_matrix/	2.36531	singlet	Zhao	Zhao_SAMN24607206	8+ weeks	WT	NA	NA	NA	NA	NA	NA	NA	0	NA	NA	Endothelial Cell	EC1.Cldn5/Ly6c1/Ly6a	EC1	NA	NA	NA	NA
CTCAGAAAGTTTGCGT-1	SeuratProject	16133	4234	SAMN24607206/outs/filtered_feature_bc_matrix/	1.86574	singlet	Zhao	Zhao_SAMN24607206	8+ weeks	WT	NA	NA	NA	NA	NA	NA	NA	23	GLUT2	Calca|Calcb|Tac1|Bdnf	Jugular ganglion neuron	JGN1.Mrgprd/Tmem45b/Grik1	JGN1	Nav1.8	Unmyelinated	Mechanosensor/Nocisensor	Broad projection
CTCAGAACAACCGCCA-1	SeuratProject	907	645	SAMN24607206/outs/filtered_feature_bc_matrix/	1.10254	singlet	Zhao	Zhao_SAMN24607206	8+ weeks	WT	NA	NA	NA	NA	NA	NA	NA	12	NA	NA	Fibroblast	FB2.Acta2/Myh11/Rgs5	FB2	NA	NA	NA	NA
CTCAGAACAAGGGTCA-1	SeuratProject	1127	821	SAMN24607206/outs/filtered_feature_bc_matrix/	2.12955	singlet	Zhao	Zhao_SAMN24607206	8+ weeks	WT	NA	NA	NA	NA	NA	NA	NA	12	NA	NA	Fibroblast	FB2.Acta2/Myh11/Rgs5	FB2	NA	NA	NA	NA
CTCAGAACACAACGTT-1	SeuratProject	4323	1945	SAMN24607206/outs/filtered_feature_bc_matrix/	0.67083	singlet	Zhao	Zhao_SAMN24607206	8+ weeks	WT	NA	NA	NA	NA	NA	NA	NA	15	GLUT2_Dopa	Adcyap1|Cartpt|Bdnf	Nodose ganglion neuron	NGN3.Cysltr2/Chrnb3/Kcnip4	NGN3	Nav1.8	Unmyelinated	Mechanosensor	Gut
CTCAGAACACTTCGAA-1	SeuratProject	1298	878	SAMN24607206/outs/filtered_feature_bc_matrix/	1.849	singlet	Zhao	Zhao_SAMN24607206	8+ weeks	WT	NA	NA	NA	NA	NA	NA	NA	0	NA	NA	Endothelial Cell	EC1.Cldn5/Ly6c1/Ly6a	EC1	NA	NA	NA	NA
CTCAGAACAGCCTTTC-1	SeuratProject	1192	821	SAMN24607206/outs/filtered_feature_bc_matrix/	0.922819	singlet	Zhao	Zhao_SAMN24607206	8+ weeks	WT	NA	NA	NA	NA	NA	NA	NA	8	NA	NA	Satellite glial cell	SGC5.Pou3f1/Col1a2/Gas7	SGC5	NA	NA	NA	NA
CTCAGAACAGCTTCGG-1	SeuratProject	1107	753	SAMN24607206/outs/filtered_feature_bc_matrix/	5.60072	singlet	Zhao	Zhao_SAMN24607206	8+ weeks	WT	NA	NA	NA	NA	NA	NA	NA	25	NA	NA	Glial cell	GC2.Sostdc1/Plekhb1/Tsc22d4	GC2	NA	NA	NA	NA
CTCAGAACATCGATGT-1	SeuratProject	923	724	SAMN24607206/outs/filtered_feature_bc_matrix/	1.19177	singlet	Zhao	Zhao_SAMN24607206	8+ weeks	WT	NA	NA	NA	NA	NA	NA	NA	0	NA	NA	Endothelial Cell	EC1.Cldn5/Ly6c1/Ly6a	EC1	NA	NA	NA	NA
CTCAGAACATGCAATC-1	SeuratProject	1139	734	SAMN24607206/outs/filtered_feature_bc_matrix/	3.59965	singlet	Zhao	Zhao_SAMN24607206	8+ weeks	WT	NA	NA	NA	NA	NA	NA	NA	9	NA	NA	Fibroblast	FB1.Lum/Ccl11/Smoc2	FB1	NA	NA	NA	NA
CTCAGAACATTAGCCA-1	SeuratProject	806	636	SAMN24607206/outs/filtered_feature_bc_matrix/	2.10918	singlet	Zhao	Zhao_SAMN24607206	8+ weeks	WT	NA	NA	NA	NA	NA	NA	NA	18	NA	NA	Satellite glial cell	SGC7.G0s2/Sdc4/Ccn1	SGC7	NA	NA	NA	NA
CTCAGAAGTAGCTCCG-1	SeuratProject	884	613	SAMN24607206/outs/filtered_feature_bc_matrix/	1.24434	singlet	Zhao	Zhao_SAMN24607206	8+ weeks	WT	NA	NA	NA	NA	NA	NA	NA	3	NA	NA	Myelinated glial cell	MGC1.Ncmap/Fam178b/Cldn19	MGC1	NA	NA	NA	NA
CTCAGAAGTAGTAGTA-1	SeuratProject	1174	744	SAMN24607206/outs/filtered_feature_bc_matrix/	7.32538	singlet	Zhao	Zhao_SAMN24607206	8+ weeks	WT	NA	NA	NA	NA	NA	NA	NA	1	NA	NA	Satellite glial cell	SGC1.Mmd2/Ednrb/Fabp7	SGC1	NA	NA	NA	NA
CTCAGAAGTATAAACG-1	SeuratProject	882	606	SAMN24607206/outs/filtered_feature_bc_matrix/	7.93651	singlet	Zhao	Zhao_SAMN24607206	8+ weeks	WT	NA	NA	NA	NA	NA	NA	NA	1	NA	NA	Satellite glial cell	SGC1.Mmd2/Ednrb/Fabp7	SGC1	NA	NA	NA	NA
CTCAGAAGTATTCGTG-1	SeuratProject	864	605	SAMN24607206/outs/filtered_feature_bc_matrix/	5.09259	singlet	Zhao	Zhao_SAMN24607206	8+ weeks	WT	NA	NA	NA	NA	NA	NA	NA	12	NA	NA	Fibroblast	FB2.Acta2/Myh11/Rgs5	FB2	NA	NA	NA	NA
CTCAGAAGTCCGAATT-1	SeuratProject	2723	1284	SAMN24607206/outs/filtered_feature_bc_matrix/	1.50569	singlet	Zhao	Zhao_SAMN24607206	8+ weeks	WT	NA	NA	NA	NA	NA	NA	NA	9	NA	NA	Fibroblast	FB1.Lum/Ccl11/Smoc2	FB1	NA	NA	NA	NA
CTCAGAAGTGACAAAT-1	SeuratProject	845	636	SAMN24607206/outs/filtered_feature_bc_matrix/	2.60355	singlet	Zhao	Zhao_SAMN24607206	8+ weeks	WT	NA	NA	NA	NA	NA	NA	NA	14	NA	NA	Glial cell	GC1.Kcna1/Fxyd3/Mbp	GC1	NA	NA	NA	NA
CTCAGAAGTGCAGACA-1	SeuratProject	5594	2479	SAMN24607206/outs/filtered_feature_bc_matrix/	3.45013	singlet	Zhao	Zhao_SAMN24607206	8+ weeks	WT	NA	NA	NA	NA	NA	NA	NA	23	GLUT2	Calca|Calcb|Tac1|Bdnf	Jugular ganglion neuron	JGN1.Mrgprd/Tmem45b/Grik1	JGN1	Nav1.8	Unmyelinated	Mechanosensor/Nocisensor	Broad projection
CTCAGAAGTGCGATAG-1	SeuratProject	1900	1020	SAMN24607206/outs/filtered_feature_bc_matrix/	2.52632	singlet	Zhao	Zhao_SAMN24607206	8+ weeks	WT	NA	NA	NA	NA	NA	NA	NA	9	NA	NA	Fibroblast	FB1.Lum/Ccl11/Smoc2	FB1	NA	NA	NA	NA
CTCAGAAGTGTGCGTC-1	SeuratProject	2647	1577	SAMN24607206/outs/filtered_feature_bc_matrix/	0.377786	singlet	Zhao	Zhao_SAMN24607206	8+ weeks	WT	NA	NA	NA	NA	NA	NA	NA	37	GLUT2_GLUT1	Igf1	Nodose ganglion neuron	NGN15.Slc17a7/Hapln4/Lgi3	NGN15	Nav1.1	Myelinated	Mechanosensor	Gut
CTCAGAATCAAACCGT-1	SeuratProject	1582	1007	SAMN24607206/outs/filtered_feature_bc_matrix/	2.78129	singlet	Zhao	Zhao_SAMN24607206	8+ weeks	WT	NA	NA	NA	NA	NA	NA	NA	18	NA	NA	Satellite glial cell	SGC7.G0s2/Sdc4/Ccn1	SGC7	NA	NA	NA	NA
CTCAGAATCACGACTA-1	SeuratProject	886	673	SAMN24607206/outs/filtered_feature_bc_matrix/	1.46727	singlet	Zhao	Zhao_SAMN24607206	8+ weeks	WT	NA	NA	NA	NA	NA	NA	NA	14	NA	NA	Glial cell	GC1.Kcna1/Fxyd3/Mbp	GC1	NA	NA	NA	NA
CTCAGAATCACTTCAT-1	SeuratProject	950	650	SAMN24607206/outs/filtered_feature_bc_matrix/	4.52632	singlet	Zhao	Zhao_SAMN24607206	8+ weeks	WT	NA	NA	NA	NA	NA	NA	NA	1	NA	NA	Satellite glial cell	SGC1.Mmd2/Ednrb/Fabp7	SGC1	NA	NA	NA	NA
CTCAGAATCAGTCAGT-1	SeuratProject	814	549	SAMN24607206/outs/filtered_feature_bc_matrix/	6.26536	singlet	Zhao	Zhao_SAMN24607206	8+ weeks	WT	NA	NA	NA	NA	NA	NA	NA	19	NA	NA	Myelinated glial cell	MGC4.Mt2/Tcim/Drp2	MGC4	NA	NA	NA	NA
CTCAGAATCCGTAGGC-1	SeuratProject	811	610	SAMN24607206/outs/filtered_feature_bc_matrix/	1.84957	singlet	Zhao	Zhao_SAMN24607206	8+ weeks	WT	NA	NA	NA	NA	NA	NA	NA	2	NA	NA	Satellite glial cell	SGC2.Cxcl10/Acsbg1/Phgdh	SGC2	NA	NA	NA	NA
CTCAGAATCGACAGCC-1	SeuratProject	851	566	SAMN24607206/outs/filtered_feature_bc_matrix/	2.23267	singlet	Zhao	Zhao_SAMN24607206	8+ weeks	WT	NA	NA	NA	NA	NA	NA	NA	16	NA	NA	Myelinated glial cell	MGC3.Slc36a2/Nr4a2/Ugt8a	MGC3	NA	NA	NA	NA
CTCAGAATCTACTATC-1	SeuratProject	1113	740	SAMN24607206/outs/filtered_feature_bc_matrix/	4.04313	singlet	Zhao	Zhao_SAMN24607206	8+ weeks	WT	NA	NA	NA	NA	NA	NA	NA	2	NA	NA	Satellite glial cell	SGC2.Cxcl10/Acsbg1/Phgdh	SGC2	NA	NA	NA	NA
CTCAGAATCTCGATGA-1	SeuratProject	1810	950	SAMN24607206/outs/filtered_feature_bc_matrix/	3.92265	singlet	Zhao	Zhao_SAMN24607206	8+ weeks	WT	NA	NA	NA	NA	NA	NA	NA	30	NA	NA	Endothelial Cell	EC2.Selp/Fabp4/Vwf	EC2	NA	NA	NA	NA
CTCAGAATCTGCGGCA-1	SeuratProject	1401	917	SAMN24607206/outs/filtered_feature_bc_matrix/	5.56745	singlet	Zhao	Zhao_SAMN24607206	8+ weeks	WT	NA	NA	NA	NA	NA	NA	NA	1	NA	NA	Satellite glial cell	SGC1.Mmd2/Ednrb/Fabp7	SGC1	NA	NA	NA	NA
CTCAGAATCTGTACGA-1	SeuratProject	1131	765	SAMN24607206/outs/filtered_feature_bc_matrix/	3.09461	singlet	Zhao	Zhao_SAMN24607206	8+ weeks	WT	NA	NA	NA	NA	NA	NA	NA	1	NA	NA	Satellite glial cell	SGC1.Mmd2/Ednrb/Fabp7	SGC1	NA	NA	NA	NA
CTCAGAATCTGTCTCG-1	SeuratProject	5430	2286	SAMN24607206/outs/filtered_feature_bc_matrix/	1.62063	singlet	Zhao	Zhao_SAMN24607206	8+ weeks	WT	NA	NA	NA	NA	NA	NA	NA	9	NA	NA	Fibroblast	FB1.Lum/Ccl11/Smoc2	FB1	NA	NA	NA	NA
CTCATTAAGCACCGCT-1	SeuratProject	3239	1720	SAMN24607206/outs/filtered_feature_bc_matrix/	0.864464	singlet	Zhao	Zhao_SAMN24607206	8+ weeks	WT	NA	NA	NA	NA	NA	NA	NA	24	GLUT2_Dopa	Igf1|Adcyap1	Nodose ganglion neuron	NGN7.Lypd1/Ddc/Tafa2	NGN7	Nav1.1	Lightly myelinated	Mechanosensor	Broad projection
CTCATTAAGGCTACGA-1	SeuratProject	1088	802	SAMN24607206/outs/filtered_feature_bc_matrix/	0.919118	singlet	Zhao	Zhao_SAMN24607206	8+ weeks	WT	NA	NA	NA	NA	NA	NA	NA	24	GLUT2_Dopa	Igf1|Adcyap1	Nodose ganglion neuron	NGN7.Lypd1/Ddc/Tafa2	NGN7	Nav1.1	Lightly myelinated	Mechanosensor	Broad projection
CTCATTAAGTGGGATC-1	SeuratProject	1152	702	SAMN24607206/outs/filtered_feature_bc_matrix/	1.12847	singlet	Zhao	Zhao_SAMN24607206	8+ weeks	WT	NA	NA	NA	NA	NA	NA	NA	9	NA	NA	Fibroblast	FB1.Lum/Ccl11/Smoc2	FB1	NA	NA	NA	NA
CTCATTACAAGCGATG-1	SeuratProject	893	546	SAMN24607206/outs/filtered_feature_bc_matrix/	0.671892	singlet	Zhao	Zhao_SAMN24607206	8+ weeks	WT	NA	NA	NA	NA	NA	NA	NA	0	NA	NA	Endothelial Cell	EC1.Cldn5/Ly6c1/Ly6a	EC1	NA	NA	NA	NA
CTCATTACACAGACTT-1	SeuratProject	808	600	SAMN24607206/outs/filtered_feature_bc_matrix/	3.21782	singlet	Zhao	Zhao_SAMN24607206	8+ weeks	WT	NA	NA	NA	NA	NA	NA	NA	3	NA	NA	Myelinated glial cell	MGC1.Ncmap/Fam178b/Cldn19	MGC1	NA	NA	NA	NA
CTCATTACACATTTCT-1	SeuratProject	1330	878	SAMN24607206/outs/filtered_feature_bc_matrix/	4.88722	singlet	Zhao	Zhao_SAMN24607206	8+ weeks	WT	NA	NA	NA	NA	NA	NA	NA	1	NA	NA	Satellite glial cell	SGC1.Mmd2/Ednrb/Fabp7	SGC1	NA	NA	NA	NA
CTCATTACAGCGTCCA-1	SeuratProject	1419	911	SAMN24607206/outs/filtered_feature_bc_matrix/	4.36927	singlet	Zhao	Zhao_SAMN24607206	8+ weeks	WT	NA	NA	NA	NA	NA	NA	NA	11	NA	NA	Myelinated glial cell	MGC2.Prx/Pllp/Bcas1	MGC2	NA	NA	NA	NA
CTCATTACAGCTGCTG-1	SeuratProject	1008	738	SAMN24607206/outs/filtered_feature_bc_matrix/	4.26587	singlet	Zhao	Zhao_SAMN24607206	8+ weeks	WT	NA	NA	NA	NA	NA	NA	NA	27	NA	NA	Fibroblast	FB3.Igfbp6/Thbs4/Islr	FB3	NA	NA	NA	NA
CTCATTACAGGGATTG-1	SeuratProject	1063	769	SAMN24607206/outs/filtered_feature_bc_matrix/	4.89182	singlet	Zhao	Zhao_SAMN24607206	8+ weeks	WT	NA	NA	NA	NA	NA	NA	NA	27	NA	NA	Fibroblast	FB3.Igfbp6/Thbs4/Islr	FB3	NA	NA	NA	NA
CTCATTACATACTCTT-1	SeuratProject	1608	1038	SAMN24607206/outs/filtered_feature_bc_matrix/	2.73632	singlet	Zhao	Zhao_SAMN24607206	8+ weeks	WT	NA	NA	NA	NA	NA	NA	NA	3	NA	NA	Myelinated glial cell	MGC1.Ncmap/Fam178b/Cldn19	MGC1	NA	NA	NA	NA
CTCATTACATGTTGAC-1	SeuratProject	2938	1354	SAMN24607206/outs/filtered_feature_bc_matrix/	2.04221	singlet	Zhao	Zhao_SAMN24607206	8+ weeks	WT	NA	NA	NA	NA	NA	NA	NA	30	NA	NA	Endothelial Cell	EC2.Selp/Fabp4/Vwf	EC2	NA	NA	NA	NA
CTCATTACATTAGGCT-1	SeuratProject	2883	1336	SAMN24607206/outs/filtered_feature_bc_matrix/	0.416233	singlet	Zhao	Zhao_SAMN24607206	8+ weeks	WT	NA	NA	NA	NA	NA	NA	NA	15	GLUT2_Dopa	Adcyap1|Cartpt|Bdnf	Nodose ganglion neuron	NGN3.Cysltr2/Chrnb3/Kcnip4	NGN3	Nav1.8	Unmyelinated	Mechanosensor	Gut
CTCATTACATTTCAGG-1	SeuratProject	1466	963	SAMN24607206/outs/filtered_feature_bc_matrix/	4.09277	singlet	Zhao	Zhao_SAMN24607206	8+ weeks	WT	NA	NA	NA	NA	NA	NA	NA	4	NA	NA	Satellite glial cell	SGC3.Bcan/Fbln2/Fbln5	SGC3	NA	NA	NA	NA
CTCATTAGTACAAGTA-1	SeuratProject	1433	871	SAMN24607206/outs/filtered_feature_bc_matrix/	4.95464	singlet	Zhao	Zhao_SAMN24607206	8+ weeks	WT	NA	NA	NA	NA	NA	NA	NA	9	NA	NA	Fibroblast	FB1.Lum/Ccl11/Smoc2	FB1	NA	NA	NA	NA
CTCATTAGTAGCCTAT-1	SeuratProject	872	518	SAMN24607206/outs/filtered_feature_bc_matrix/	2.52294	singlet	Zhao	Zhao_SAMN24607206	8+ weeks	WT	NA	NA	NA	NA	NA	NA	NA	6	NA	NA	Hematopoietic cell	HC1.C1qc/C1qa/C1qb	HC1	NA	NA	NA	NA
CTCATTAGTATAGGGC-1	SeuratProject	1656	1048	SAMN24607206/outs/filtered_feature_bc_matrix/	1.81159	singlet	Zhao	Zhao_SAMN24607206	8+ weeks	WT	NA	NA	NA	NA	NA	NA	NA	0	NA	NA	Endothelial Cell	EC1.Cldn5/Ly6c1/Ly6a	EC1	NA	NA	NA	NA
CTCATTAGTCATCGGC-1	SeuratProject	8690	2939	SAMN24607206/outs/filtered_feature_bc_matrix/	0.540852	singlet	Zhao	Zhao_SAMN24607206	8+ weeks	WT	NA	NA	NA	NA	NA	NA	NA	15	GLUT2_Dopa	Adcyap1|Cartpt|Bdnf	Nodose ganglion neuron	NGN3.Cysltr2/Chrnb3/Kcnip4	NGN3	Nav1.8	Unmyelinated	Mechanosensor	Gut
CTCATTAGTCCCGACA-1	SeuratProject	1599	984	SAMN24607206/outs/filtered_feature_bc_matrix/	5.87867	singlet	Zhao	Zhao_SAMN24607206	8+ weeks	WT	NA	NA	NA	NA	NA	NA	NA	4	NA	NA	Satellite glial cell	SGC3.Bcan/Fbln2/Fbln5	SGC3	NA	NA	NA	NA
CTCATTAGTGCACGAA-1	SeuratProject	1196	873	SAMN24607206/outs/filtered_feature_bc_matrix/	0.668896	singlet	Zhao	Zhao_SAMN24607206	8+ weeks	WT	NA	NA	NA	NA	NA	NA	NA	10	NA	NA	Satellite glial cell	SGC6.Ifit3/Cdh19/Isg15	SGC6	NA	NA	NA	NA
CTCATTAGTGCGATAG-1	SeuratProject	1495	929	SAMN24607206/outs/filtered_feature_bc_matrix/	3.67893	singlet	Zhao	Zhao_SAMN24607206	8+ weeks	WT	NA	NA	NA	NA	NA	NA	NA	1	NA	NA	Satellite glial cell	SGC1.Mmd2/Ednrb/Fabp7	SGC1	NA	NA	NA	NA
CTCATTAGTGTTCGAT-1	SeuratProject	1053	673	SAMN24607206/outs/filtered_feature_bc_matrix/	2.65907	singlet	Zhao	Zhao_SAMN24607206	8+ weeks	WT	NA	NA	NA	NA	NA	NA	NA	12	NA	NA	Fibroblast	FB2.Acta2/Myh11/Rgs5	FB2	NA	NA	NA	NA
CTCATTAGTTCAGTAC-1	SeuratProject	1451	929	SAMN24607206/outs/filtered_feature_bc_matrix/	7.99449	singlet	Zhao	Zhao_SAMN24607206	8+ weeks	WT	NA	NA	NA	NA	NA	NA	NA	1	NA	NA	Satellite glial cell	SGC1.Mmd2/Ednrb/Fabp7	SGC1	NA	NA	NA	NA
CTCATTATCACGCGGT-1	SeuratProject	1825	1094	SAMN24607206/outs/filtered_feature_bc_matrix/	5.53425	singlet	Zhao	Zhao_SAMN24607206	8+ weeks	WT	NA	NA	NA	NA	NA	NA	NA	1	NA	NA	Satellite glial cell	SGC1.Mmd2/Ednrb/Fabp7	SGC1	NA	NA	NA	NA
CTCATTATCATGCAAC-1	SeuratProject	3882	1829	SAMN24607206/outs/filtered_feature_bc_matrix/	0.334879	singlet	Zhao	Zhao_SAMN24607206	8+ weeks	WT	NA	NA	NA	NA	NA	NA	NA	38	GLUT2_GLUT1	Calca	Jugular ganglion neuron	JGN3.Trappc3l/Nptx1/Tafa1	JGN3	Nav1.1/Nav1.8	Myelinated	Mechanosensor/Nocisensor	Gut
CTCATTATCTCGGACG-1	SeuratProject	1223	742	SAMN24607206/outs/filtered_feature_bc_matrix/	7.52249	singlet	Zhao	Zhao_SAMN24607206	8+ weeks	WT	NA	NA	NA	NA	NA	NA	NA	12	NA	NA	Fibroblast	FB2.Acta2/Myh11/Rgs5	FB2	NA	NA	NA	NA
CTCATTATCTGCGTAA-1	SeuratProject	7740	3290	SAMN24607206/outs/filtered_feature_bc_matrix/	2.62274	singlet	Zhao	Zhao_SAMN24607206	8+ weeks	WT	NA	NA	NA	NA	NA	NA	NA	24	GLUT2_Dopa	Igf1|Adcyap1	Nodose ganglion neuron	NGN7.Lypd1/Ddc/Tafa2	NGN7	Nav1.1	Lightly myelinated	Mechanosensor	Broad projection
CTCATTATCTTCGGTC-1	SeuratProject	1054	786	SAMN24607206/outs/filtered_feature_bc_matrix/	3.88994	singlet	Zhao	Zhao_SAMN24607206	8+ weeks	WT	NA	NA	NA	NA	NA	NA	NA	27	NA	NA	Fibroblast	FB3.Igfbp6/Thbs4/Islr	FB3	NA	NA	NA	NA
CTCATTATCTTGTACT-1	SeuratProject	936	655	SAMN24607206/outs/filtered_feature_bc_matrix/	2.02991	singlet	Zhao	Zhao_SAMN24607206	8+ weeks	WT	NA	NA	NA	NA	NA	NA	NA	0	NA	NA	Endothelial Cell	EC1.Cldn5/Ly6c1/Ly6a	EC1	NA	NA	NA	NA
CTCCTAGAGACTACAA-1	SeuratProject	1291	868	SAMN24607206/outs/filtered_feature_bc_matrix/	6.73896	singlet	Zhao	Zhao_SAMN24607206	8+ weeks	WT	NA	NA	NA	NA	NA	NA	NA	25	NA	NA	Glial cell	GC2.Sostdc1/Plekhb1/Tsc22d4	GC2	NA	NA	NA	NA
CTCCTAGAGACTTTCG-1	SeuratProject	8043	3129	SAMN24607206/outs/filtered_feature_bc_matrix/	0.497327	singlet	Zhao	Zhao_SAMN24607206	8+ weeks	WT	NA	NA	NA	NA	NA	NA	NA	34	GLUT2_GLUT1	NA	Nodose ganglion neuron	NGN13.Slc18a3/Pappa2/Runx3	NGN13	Nav1.1	Myelinated	Mechanosensor/Nocisensor	Duodenum
CTCCTAGAGAGTAATC-1	SeuratProject	2050	1305	SAMN24607206/outs/filtered_feature_bc_matrix/	5.56098	singlet	Zhao	Zhao_SAMN24607206	8+ weeks	WT	NA	NA	NA	NA	NA	NA	NA	10	NA	NA	Satellite glial cell	SGC6.Ifit3/Cdh19/Isg15	SGC6	NA	NA	NA	NA
CTCCTAGAGAGTGACC-1	SeuratProject	906	612	SAMN24607206/outs/filtered_feature_bc_matrix/	2.09713	singlet	Zhao	Zhao_SAMN24607206	8+ weeks	WT	NA	NA	NA	NA	NA	NA	NA	16	NA	NA	Myelinated glial cell	MGC3.Slc36a2/Nr4a2/Ugt8a	MGC3	NA	NA	NA	NA
CTCCTAGAGATCCGAG-1	SeuratProject	1194	809	SAMN24607206/outs/filtered_feature_bc_matrix/	4.77387	singlet	Zhao	Zhao_SAMN24607206	8+ weeks	WT	NA	NA	NA	NA	NA	NA	NA	12	NA	NA	Fibroblast	FB2.Acta2/Myh11/Rgs5	FB2	NA	NA	NA	NA
CTCCTAGAGCAATCTC-1	SeuratProject	903	587	SAMN24607206/outs/filtered_feature_bc_matrix/	3.87597	singlet	Zhao	Zhao_SAMN24607206	8+ weeks	WT	NA	NA	NA	NA	NA	NA	NA	6	NA	NA	Hematopoietic cell	HC1.C1qc/C1qa/C1qb	HC1	NA	NA	NA	NA
CTCCTAGAGCGATCCC-1	SeuratProject	2140	1098	SAMN24607206/outs/filtered_feature_bc_matrix/	1.30841	singlet	Zhao	Zhao_SAMN24607206	8+ weeks	WT	NA	NA	NA	NA	NA	NA	NA	0	NA	NA	Endothelial Cell	EC1.Cldn5/Ly6c1/Ly6a	EC1	NA	NA	NA	NA
CTCCTAGAGGCTCATT-1	SeuratProject	1409	690	SAMN24607206/outs/filtered_feature_bc_matrix/	1.34847	singlet	Zhao	Zhao_SAMN24607206	8+ weeks	WT	NA	NA	NA	NA	NA	NA	NA	6	NA	NA	Hematopoietic cell	HC1.C1qc/C1qa/C1qb	HC1	NA	NA	NA	NA
CTCCTAGAGTACGTAA-1	SeuratProject	1439	899	SAMN24607206/outs/filtered_feature_bc_matrix/	0.972898	singlet	Zhao	Zhao_SAMN24607206	8+ weeks	WT	NA	NA	NA	NA	NA	NA	NA	45	NA	NA	Glial cell	GC3.C1qc/Tyrobp/Lyz2	GC3	NA	NA	NA	NA
CTCCTAGCAAAGTGCG-1	SeuratProject	1304	781	SAMN24607206/outs/filtered_feature_bc_matrix/	2.3773	singlet	Zhao	Zhao_SAMN24607206	8+ weeks	WT	NA	NA	NA	NA	NA	NA	NA	9	NA	NA	Fibroblast	FB1.Lum/Ccl11/Smoc2	FB1	NA	NA	NA	NA
CTCCTAGCAAGTAGTA-1	SeuratProject	839	564	SAMN24607206/outs/filtered_feature_bc_matrix/	3.09893	singlet	Zhao	Zhao_SAMN24607206	8+ weeks	WT	NA	NA	NA	NA	NA	NA	NA	16	NA	NA	Myelinated glial cell	MGC3.Slc36a2/Nr4a2/Ugt8a	MGC3	NA	NA	NA	NA
CTCCTAGCAATTGCTG-1	SeuratProject	1823	1142	SAMN24607206/outs/filtered_feature_bc_matrix/	7.51509	singlet	Zhao	Zhao_SAMN24607206	8+ weeks	WT	NA	NA	NA	NA	NA	NA	NA	4	NA	NA	Satellite glial cell	SGC3.Bcan/Fbln2/Fbln5	SGC3	NA	NA	NA	NA
CTCCTAGCACAACTGT-1	SeuratProject	7960	2784	SAMN24607206/outs/filtered_feature_bc_matrix/	0.389447	singlet	Zhao	Zhao_SAMN24607206	8+ weeks	WT	NA	NA	NA	NA	NA	NA	NA	15	GLUT2_Dopa	Adcyap1|Cartpt|Bdnf	Nodose ganglion neuron	NGN3.Cysltr2/Chrnb3/Kcnip4	NGN3	Nav1.8	Unmyelinated	Mechanosensor	Gut
CTCCTAGCAGCTGCAC-1	SeuratProject	852	562	SAMN24607206/outs/filtered_feature_bc_matrix/	0.938967	singlet	Zhao	Zhao_SAMN24607206	8+ weeks	WT	NA	NA	NA	NA	NA	NA	NA	39	NA	NA	Hematopoietic cell	HC2.Cd52/Lsp1/Rac2	HC2	NA	NA	NA	NA
CTCCTAGCAGTAAGAT-1	SeuratProject	1165	733	SAMN24607206/outs/filtered_feature_bc_matrix/	3.60515	singlet	Zhao	Zhao_SAMN24607206	8+ weeks	WT	NA	NA	NA	NA	NA	NA	NA	19	NA	NA	Myelinated glial cell	MGC4.Mt2/Tcim/Drp2	MGC4	NA	NA	NA	NA
CTCCTAGCAGTGGGAT-1	SeuratProject	4730	2090	SAMN24607206/outs/filtered_feature_bc_matrix/	1.07822	singlet	Zhao	Zhao_SAMN24607206	8+ weeks	WT	NA	NA	NA	NA	NA	NA	NA	0	NA	NA	Endothelial Cell	EC1.Cldn5/Ly6c1/Ly6a	EC1	NA	NA	NA	NA
CTCCTAGGTAGTAGTA-1	SeuratProject	16576	4356	SAMN24607206/outs/filtered_feature_bc_matrix/	1.78571	singlet	Zhao	Zhao_SAMN24607206	8+ weeks	WT	NA	NA	NA	NA	NA	NA	NA	21	GLUT2_Dopa	Adcyap1|Calca|Cartpt|Bdnf	Nodose ganglion neuron	NGN6.Kcng1/Vmn1r85/Trpv1	NGN6	Nav1.8	Unmyelinated	Mechanosensor/Nocisensor	Broad projection
CTCCTAGGTCGCGAAA-1	SeuratProject	1944	1074	SAMN24607206/outs/filtered_feature_bc_matrix/	6.99588	singlet	Zhao	Zhao_SAMN24607206	8+ weeks	WT	NA	NA	NA	NA	NA	NA	NA	4	NA	NA	Satellite glial cell	SGC3.Bcan/Fbln2/Fbln5	SGC3	NA	NA	NA	NA
CTCCTAGGTCGTGGCT-1	SeuratProject	1368	837	SAMN24607206/outs/filtered_feature_bc_matrix/	2.19298	singlet	Zhao	Zhao_SAMN24607206	8+ weeks	WT	NA	NA	NA	NA	NA	NA	NA	0	NA	NA	Endothelial Cell	EC1.Cldn5/Ly6c1/Ly6a	EC1	NA	NA	NA	NA
CTCCTAGGTTGAGGTG-1	SeuratProject	1123	755	SAMN24607206/outs/filtered_feature_bc_matrix/	1.95904	singlet	Zhao	Zhao_SAMN24607206	8+ weeks	WT	NA	NA	NA	NA	NA	NA	NA	45	NA	NA	Glial cell	GC3.C1qc/Tyrobp/Lyz2	GC3	NA	NA	NA	NA
CTCCTAGGTTTGACAC-1	SeuratProject	4962	2437	SAMN24607206/outs/filtered_feature_bc_matrix/	7.05361	singlet	Zhao	Zhao_SAMN24607206	8+ weeks	WT	NA	NA	NA	NA	NA	NA	NA	5	GLUT2_Dopa	Gpha2|Adcyap1|Gal	Nodose ganglion neuron	NGN1.C1ql3/Adcyap1/St18	NGN1	Nav1.8	Lightly myelinated	Nocisensor	Broad projection
CTCCTAGTCATGCAAC-1	SeuratProject	1161	754	SAMN24607206/outs/filtered_feature_bc_matrix/	7.40741	singlet	Zhao	Zhao_SAMN24607206	8+ weeks	WT	NA	NA	NA	NA	NA	NA	NA	1	NA	NA	Satellite glial cell	SGC1.Mmd2/Ednrb/Fabp7	SGC1	NA	NA	NA	NA
CTCCTAGTCCAAATGC-1	SeuratProject	1275	877	SAMN24607206/outs/filtered_feature_bc_matrix/	3.68627	singlet	Zhao	Zhao_SAMN24607206	8+ weeks	WT	NA	NA	NA	NA	NA	NA	NA	27	NA	NA	Fibroblast	FB3.Igfbp6/Thbs4/Islr	FB3	NA	NA	NA	NA
CTCCTAGTCCACGTTC-1	SeuratProject	1178	665	SAMN24607206/outs/filtered_feature_bc_matrix/	2.03735	singlet	Zhao	Zhao_SAMN24607206	8+ weeks	WT	NA	NA	NA	NA	NA	NA	NA	30	NA	NA	Endothelial Cell	EC2.Selp/Fabp4/Vwf	EC2	NA	NA	NA	NA
CTCCTAGTCCATGCTC-1	SeuratProject	1175	759	SAMN24607206/outs/filtered_feature_bc_matrix/	7.31915	singlet	Zhao	Zhao_SAMN24607206	8+ weeks	WT	NA	NA	NA	NA	NA	NA	NA	22	NA	NA	Satellite glial cell	SGC8.Ttyh1/Ptprz1/Sfrp5	SGC8	NA	NA	NA	NA
CTCCTAGTCCGCATCT-1	SeuratProject	5284	2346	SAMN24607206/outs/filtered_feature_bc_matrix/	0.548827	singlet	Zhao	Zhao_SAMN24607206	8+ weeks	WT	NA	NA	NA	NA	NA	NA	NA	15	GLUT2_Dopa	Adcyap1|Cartpt|Bdnf	Nodose ganglion neuron	NGN3.Cysltr2/Chrnb3/Kcnip4	NGN3	Nav1.8	Unmyelinated	Mechanosensor	Gut
CTCCTAGTCCTGCAGG-1	SeuratProject	1514	890	SAMN24607206/outs/filtered_feature_bc_matrix/	1.51915	singlet	Zhao	Zhao_SAMN24607206	8+ weeks	WT	NA	NA	NA	NA	NA	NA	NA	9	NA	NA	Fibroblast	FB1.Lum/Ccl11/Smoc2	FB1	NA	NA	NA	NA
CTCCTAGTCGATCCCT-1	SeuratProject	909	573	SAMN24607206/outs/filtered_feature_bc_matrix/	3.74037	singlet	Zhao	Zhao_SAMN24607206	8+ weeks	WT	NA	NA	NA	NA	NA	NA	NA	3	NA	NA	Myelinated glial cell	MGC1.Ncmap/Fam178b/Cldn19	MGC1	NA	NA	NA	NA
CTCCTAGTCGGATGTT-1	SeuratProject	20641	5137	SAMN24607206/outs/filtered_feature_bc_matrix/	1.70534	singlet	Zhao	Zhao_SAMN24607206	8+ weeks	WT	NA	NA	NA	NA	NA	NA	NA	15	GLUT2_Dopa	Adcyap1|Cartpt|Bdnf	Nodose ganglion neuron	NGN3.Cysltr2/Chrnb3/Kcnip4	NGN3	Nav1.8	Unmyelinated	Mechanosensor	Gut
CTCCTAGTCTAACCGA-1	SeuratProject	1108	652	SAMN24607206/outs/filtered_feature_bc_matrix/	1.7148	singlet	Zhao	Zhao_SAMN24607206	8+ weeks	WT	NA	NA	NA	NA	NA	NA	NA	9	NA	NA	Fibroblast	FB1.Lum/Ccl11/Smoc2	FB1	NA	NA	NA	NA
CTCCTAGTCTCTGCTG-1	SeuratProject	1126	726	SAMN24607206/outs/filtered_feature_bc_matrix/	4.08526	singlet	Zhao	Zhao_SAMN24607206	8+ weeks	WT	NA	NA	NA	NA	NA	NA	NA	3	NA	NA	Myelinated glial cell	MGC1.Ncmap/Fam178b/Cldn19	MGC1	NA	NA	NA	NA
CTCCTAGTCTGCGTAA-1	SeuratProject	997	676	SAMN24607206/outs/filtered_feature_bc_matrix/	6.21866	singlet	Zhao	Zhao_SAMN24607206	8+ weeks	WT	NA	NA	NA	NA	NA	NA	NA	1	NA	NA	Satellite glial cell	SGC1.Mmd2/Ednrb/Fabp7	SGC1	NA	NA	NA	NA
CTCCTAGTCTGGCGAC-1	SeuratProject	3829	1811	SAMN24607206/outs/filtered_feature_bc_matrix/	1.77592	singlet	Zhao	Zhao_SAMN24607206	8+ weeks	WT	NA	NA	NA	NA	NA	NA	NA	0	NA	NA	Endothelial Cell	EC1.Cldn5/Ly6c1/Ly6a	EC1	NA	NA	NA	NA
CTCCTAGTCTTGAGAC-1	SeuratProject	908	611	SAMN24607206/outs/filtered_feature_bc_matrix/	2.64317	singlet	Zhao	Zhao_SAMN24607206	8+ weeks	WT	NA	NA	NA	NA	NA	NA	NA	3	NA	NA	Myelinated glial cell	MGC1.Ncmap/Fam178b/Cldn19	MGC1	NA	NA	NA	NA
CTCGAAAAGAATGTGT-1	SeuratProject	915	614	SAMN24607206/outs/filtered_feature_bc_matrix/	4.69945	singlet	Zhao	Zhao_SAMN24607206	8+ weeks	WT	NA	NA	NA	NA	NA	NA	NA	1	NA	NA	Satellite glial cell	SGC1.Mmd2/Ednrb/Fabp7	SGC1	NA	NA	NA	NA
CTCGAAAAGACCTAGG-1	SeuratProject	10210	3775	SAMN24607206/outs/filtered_feature_bc_matrix/	1.32223	singlet	Zhao	Zhao_SAMN24607206	8+ weeks	WT	NA	NA	NA	NA	NA	NA	NA	34	GLUT2_GLUT1	NA	Nodose ganglion neuron	NGN13.Slc18a3/Pappa2/Runx3	NGN13	Nav1.1	Myelinated	Mechanosensor/Nocisensor	Duodenum
CTCGAAAAGACGCAAC-1	SeuratProject	1151	768	SAMN24607206/outs/filtered_feature_bc_matrix/	5.21286	singlet	Zhao	Zhao_SAMN24607206	8+ weeks	WT	NA	NA	NA	NA	NA	NA	NA	1	NA	NA	Satellite glial cell	SGC1.Mmd2/Ednrb/Fabp7	SGC1	NA	NA	NA	NA
CTCGAAAAGAGACTAT-1	SeuratProject	1499	965	SAMN24607206/outs/filtered_feature_bc_matrix/	1.66778	singlet	Zhao	Zhao_SAMN24607206	8+ weeks	WT	NA	NA	NA	NA	NA	NA	NA	27	NA	NA	Fibroblast	FB3.Igfbp6/Thbs4/Islr	FB3	NA	NA	NA	NA
CTCGAAAAGAGGGCTT-1	SeuratProject	5546	2426	SAMN24607206/outs/filtered_feature_bc_matrix/	0.576992	singlet	Zhao	Zhao_SAMN24607206	8+ weeks	WT	NA	NA	NA	NA	NA	NA	NA	40	GLUT2_Dopa	Gal	Nodose ganglion neuron	NGN16.Bmp3/Gal/Sost	NGN16	Nav1.1	Lightly myelinated	Mechanosensor	Heart
CTCGAAAAGAGTACAT-1	SeuratProject	878	658	SAMN24607206/outs/filtered_feature_bc_matrix/	3.64465	singlet	Zhao	Zhao_SAMN24607206	8+ weeks	WT	NA	NA	NA	NA	NA	NA	NA	10	NA	NA	Satellite glial cell	SGC6.Ifit3/Cdh19/Isg15	SGC6	NA	NA	NA	NA
CTCGAAAAGCGACGTA-1	SeuratProject	1210	872	SAMN24607206/outs/filtered_feature_bc_matrix/	1.98347	singlet	Zhao	Zhao_SAMN24607206	8+ weeks	WT	NA	NA	NA	NA	NA	NA	NA	12	NA	NA	Fibroblast	FB2.Acta2/Myh11/Rgs5	FB2	NA	NA	NA	NA
CTCGAAAAGCGATATA-1	SeuratProject	2059	1170	SAMN24607206/outs/filtered_feature_bc_matrix/	3.73968	singlet	Zhao	Zhao_SAMN24607206	8+ weeks	WT	NA	NA	NA	NA	NA	NA	NA	4	NA	NA	Satellite glial cell	SGC3.Bcan/Fbln2/Fbln5	SGC3	NA	NA	NA	NA
CTCGAAAAGCTCCTCT-1	SeuratProject	3249	1697	SAMN24607206/outs/filtered_feature_bc_matrix/	5.69406	singlet	Zhao	Zhao_SAMN24607206	8+ weeks	WT	NA	NA	NA	NA	NA	NA	NA	4	NA	NA	Satellite glial cell	SGC3.Bcan/Fbln2/Fbln5	SGC3	NA	NA	NA	NA
CTCGAAAAGCTGCAAG-1	SeuratProject	4535	2033	SAMN24607206/outs/filtered_feature_bc_matrix/	1.76406	singlet	Zhao	Zhao_SAMN24607206	8+ weeks	WT	NA	NA	NA	NA	NA	NA	NA	0	NA	NA	Endothelial Cell	EC1.Cldn5/Ly6c1/Ly6a	EC1	NA	NA	NA	NA
CTCGAAAAGCTGCGAA-1	SeuratProject	968	669	SAMN24607206/outs/filtered_feature_bc_matrix/	3.30579	singlet	Zhao	Zhao_SAMN24607206	8+ weeks	WT	NA	NA	NA	NA	NA	NA	NA	9	NA	NA	Fibroblast	FB1.Lum/Ccl11/Smoc2	FB1	NA	NA	NA	NA
CTCGAAAAGTAGCGGT-1	SeuratProject	1239	781	SAMN24607206/outs/filtered_feature_bc_matrix/	4.51977	singlet	Zhao	Zhao_SAMN24607206	8+ weeks	WT	NA	NA	NA	NA	NA	NA	NA	1	NA	NA	Satellite glial cell	SGC1.Mmd2/Ednrb/Fabp7	SGC1	NA	NA	NA	NA
CTCGAAAAGTCCATAC-1	SeuratProject	1306	789	SAMN24607206/outs/filtered_feature_bc_matrix/	2.06738	singlet	Zhao	Zhao_SAMN24607206	8+ weeks	WT	NA	NA	NA	NA	NA	NA	NA	3	NA	NA	Myelinated glial cell	MGC1.Ncmap/Fam178b/Cldn19	MGC1	NA	NA	NA	NA
CTCGAAAAGTCTCGGC-1	SeuratProject	1844	1132	SAMN24607206/outs/filtered_feature_bc_matrix/	1.78959	singlet	Zhao	Zhao_SAMN24607206	8+ weeks	WT	NA	NA	NA	NA	NA	NA	NA	0	NA	NA	Endothelial Cell	EC1.Cldn5/Ly6c1/Ly6a	EC1	NA	NA	NA	NA
CTCGAAACAGCATGAG-1	SeuratProject	2647	1287	SAMN24607206/outs/filtered_feature_bc_matrix/	1.47337	singlet	Zhao	Zhao_SAMN24607206	8+ weeks	WT	NA	NA	NA	NA	NA	NA	NA	0	NA	NA	Endothelial Cell	EC1.Cldn5/Ly6c1/Ly6a	EC1	NA	NA	NA	NA
CTCGAAACAGGGAGAG-1	SeuratProject	1241	756	SAMN24607206/outs/filtered_feature_bc_matrix/	2.17566	singlet	Zhao	Zhao_SAMN24607206	8+ weeks	WT	NA	NA	NA	NA	NA	NA	NA	30	NA	NA	Endothelial Cell	EC2.Selp/Fabp4/Vwf	EC2	NA	NA	NA	NA
CTCGAAACATCCGTGG-1	SeuratProject	887	626	SAMN24607206/outs/filtered_feature_bc_matrix/	7.10259	singlet	Zhao	Zhao_SAMN24607206	8+ weeks	WT	NA	NA	NA	NA	NA	NA	NA	1	NA	NA	Satellite glial cell	SGC1.Mmd2/Ednrb/Fabp7	SGC1	NA	NA	NA	NA
CTCGAAACATGGTAGG-1	SeuratProject	13127	3899	SAMN24607206/outs/filtered_feature_bc_matrix/	1.85115	singlet	Zhao	Zhao_SAMN24607206	8+ weeks	WT	NA	NA	NA	NA	NA	NA	NA	23	GLUT2	Calca|Calcb|Tac1|Bdnf	Jugular ganglion neuron	JGN1.Mrgprd/Tmem45b/Grik1	JGN1	Nav1.8	Unmyelinated	Mechanosensor/Nocisensor	Broad projection
CTCGAAACATTGCGGC-1	SeuratProject	1259	863	SAMN24607206/outs/filtered_feature_bc_matrix/	6.27482	singlet	Zhao	Zhao_SAMN24607206	8+ weeks	WT	NA	NA	NA	NA	NA	NA	NA	1	NA	NA	Satellite glial cell	SGC1.Mmd2/Ednrb/Fabp7	SGC1	NA	NA	NA	NA
CTCGAAAGTAAGGGCT-1	SeuratProject	9432	3600	SAMN24607206/outs/filtered_feature_bc_matrix/	4.76039	singlet	Zhao	Zhao_SAMN24607206	8+ weeks	WT	NA	NA	NA	NA	NA	NA	NA	5	GLUT2_Dopa	Gpha2|Adcyap1|Gal	Nodose ganglion neuron	NGN1.C1ql3/Adcyap1/St18	NGN1	Nav1.8	Lightly myelinated	Nocisensor	Broad projection
CTCGAAAGTCAATACC-1	SeuratProject	1658	975	SAMN24607206/outs/filtered_feature_bc_matrix/	1.02533	singlet	Zhao	Zhao_SAMN24607206	8+ weeks	WT	NA	NA	NA	NA	NA	NA	NA	0	NA	NA	Endothelial Cell	EC1.Cldn5/Ly6c1/Ly6a	EC1	NA	NA	NA	NA
CTCGAAAGTCAATGTC-1	SeuratProject	1173	781	SAMN24607206/outs/filtered_feature_bc_matrix/	1.61978	singlet	Zhao	Zhao_SAMN24607206	8+ weeks	WT	NA	NA	NA	NA	NA	NA	NA	14	NA	NA	Glial cell	GC1.Kcna1/Fxyd3/Mbp	GC1	NA	NA	NA	NA
CTCGAAAGTCTGGTCG-1	SeuratProject	1485	986	SAMN24607206/outs/filtered_feature_bc_matrix/	5.85859	singlet	Zhao	Zhao_SAMN24607206	8+ weeks	WT	NA	NA	NA	NA	NA	NA	NA	12	NA	NA	Fibroblast	FB2.Acta2/Myh11/Rgs5	FB2	NA	NA	NA	NA
CTCGAAAGTGTGGTTT-1	SeuratProject	3279	1907	SAMN24607206/outs/filtered_feature_bc_matrix/	3.99512	singlet	Zhao	Zhao_SAMN24607206	8+ weeks	WT	NA	NA	NA	NA	NA	NA	NA	5	GLUT2_Dopa	Gpha2|Adcyap1|Gal	Nodose ganglion neuron	NGN1.C1ql3/Adcyap1/St18	NGN1	Nav1.8	Lightly myelinated	Nocisensor	Broad projection
CTCGAAAGTTTAGGAA-1	SeuratProject	10061	3780	SAMN24607206/outs/filtered_feature_bc_matrix/	2.75321	singlet	Zhao	Zhao_SAMN24607206	8+ weeks	WT	NA	NA	NA	NA	NA	NA	NA	21	GLUT2_Dopa	Adcyap1|Calca|Cartpt|Bdnf	Nodose ganglion neuron	NGN6.Kcng1/Vmn1r85/Trpv1	NGN6	Nav1.8	Unmyelinated	Mechanosensor/Nocisensor	Broad projection
CTCGAAATCACCTTAT-1	SeuratProject	6612	2582	SAMN24607206/outs/filtered_feature_bc_matrix/	0.272232	singlet	Zhao	Zhao_SAMN24607206	8+ weeks	WT	NA	NA	NA	NA	NA	NA	NA	32	GLUT2	Tac1	Nodose ganglion neuron	NGN11.Olfm3/Tmem233/P2ry1	NGN11	Nav1.8	Myelinated	Mechanosensor	Gut
CTCGAAATCAGGTTCA-1	SeuratProject	1507	880	SAMN24607206/outs/filtered_feature_bc_matrix/	3.71599	singlet	Zhao	Zhao_SAMN24607206	8+ weeks	WT	NA	NA	NA	NA	NA	NA	NA	1	NA	NA	Satellite glial cell	SGC1.Mmd2/Ednrb/Fabp7	SGC1	NA	NA	NA	NA
CTCGAAATCCAGTATG-1	SeuratProject	3161	1534	SAMN24607206/outs/filtered_feature_bc_matrix/	1.77159	singlet	Zhao	Zhao_SAMN24607206	8+ weeks	WT	NA	NA	NA	NA	NA	NA	NA	0	NA	NA	Endothelial Cell	EC1.Cldn5/Ly6c1/Ly6a	EC1	NA	NA	NA	NA
CTCGAAATCCGAGCCA-1	SeuratProject	3477	1655	SAMN24607206/outs/filtered_feature_bc_matrix/	2.12827	singlet	Zhao	Zhao_SAMN24607206	8+ weeks	WT	NA	NA	NA	NA	NA	NA	NA	0	NA	NA	Endothelial Cell	EC1.Cldn5/Ly6c1/Ly6a	EC1	NA	NA	NA	NA
CTCGAAATCGACCAGC-1	SeuratProject	987	662	SAMN24607206/outs/filtered_feature_bc_matrix/	7.7001	singlet	Zhao	Zhao_SAMN24607206	8+ weeks	WT	NA	NA	NA	NA	NA	NA	NA	4	NA	NA	Satellite glial cell	SGC3.Bcan/Fbln2/Fbln5	SGC3	NA	NA	NA	NA
CTCGAAATCGATCCCT-1	SeuratProject	1338	992	SAMN24607206/outs/filtered_feature_bc_matrix/	0.672646	singlet	Zhao	Zhao_SAMN24607206	8+ weeks	WT	NA	NA	NA	NA	NA	NA	NA	37	GLUT2_GLUT1	Igf1	Nodose ganglion neuron	NGN15.Slc17a7/Hapln4/Lgi3	NGN15	Nav1.1	Myelinated	Mechanosensor	Gut
CTCGAAATCGCGATCG-1	SeuratProject	5578	2611	SAMN24607206/outs/filtered_feature_bc_matrix/	1.07565	singlet	Zhao	Zhao_SAMN24607206	8+ weeks	WT	NA	NA	NA	NA	NA	NA	NA	24	GLUT2_Dopa	Igf1|Adcyap1	Nodose ganglion neuron	NGN7.Lypd1/Ddc/Tafa2	NGN7	Nav1.1	Lightly myelinated	Mechanosensor	Broad projection
CTCGAAATCTCGATGA-1	SeuratProject	2795	1446	SAMN24607206/outs/filtered_feature_bc_matrix/	4.79428	singlet	Zhao	Zhao_SAMN24607206	8+ weeks	WT	NA	NA	NA	NA	NA	NA	NA	4	NA	NA	Satellite glial cell	SGC3.Bcan/Fbln2/Fbln5	SGC3	NA	NA	NA	NA
CTCGAAATCTGTACGA-1	SeuratProject	16081	4245	SAMN24607206/outs/filtered_feature_bc_matrix/	2.59312	singlet	Zhao	Zhao_SAMN24607206	8+ weeks	WT	NA	NA	NA	NA	NA	NA	NA	29	GLUT2_Dopa	Adcyap1|Cartpt|Bdnf	Nodose ganglion neuron	NGN9.Trpa1/Nos1/Efcab6	NGN9	Nav1.8	Unmyelinated	Mechanosensor/Nocisensor	Broad projection
CTCGAAATCTTGACGA-1	SeuratProject	6024	2563	SAMN24607206/outs/filtered_feature_bc_matrix/	0.929615	singlet	Zhao	Zhao_SAMN24607206	8+ weeks	WT	NA	NA	NA	NA	NA	NA	NA	0	NA	NA	Endothelial Cell	EC1.Cldn5/Ly6c1/Ly6a	EC1	NA	NA	NA	NA
CTCGAGGAGAACAACT-1	SeuratProject	1746	988	SAMN24607206/outs/filtered_feature_bc_matrix/	6.64376	singlet	Zhao	Zhao_SAMN24607206	8+ weeks	WT	NA	NA	NA	NA	NA	NA	NA	1	NA	NA	Satellite glial cell	SGC1.Mmd2/Ednrb/Fabp7	SGC1	NA	NA	NA	NA
CTCGAGGAGAAGGTTT-1	SeuratProject	8450	3281	SAMN24607206/outs/filtered_feature_bc_matrix/	1.90533	singlet	Zhao	Zhao_SAMN24607206	8+ weeks	WT	NA	NA	NA	NA	NA	NA	NA	15	GLUT2_Dopa	Adcyap1|Cartpt|Bdnf	Nodose ganglion neuron	NGN3.Cysltr2/Chrnb3/Kcnip4	NGN3	Nav1.8	Unmyelinated	Mechanosensor	Gut
CTCGAGGAGAGCCTAG-1	SeuratProject	5175	2705	SAMN24607206/outs/filtered_feature_bc_matrix/	6.99517	singlet	Zhao	Zhao_SAMN24607206	8+ weeks	WT	NA	NA	NA	NA	NA	NA	NA	31	GLUT2	NA	Nodose ganglion neuron	NGN10.Miat/Snhg11/Meg3	NGN10	Nav1.8	Unmyelinated	Nocisensor	Gut
CTCGAGGAGAGGGCTT-1	SeuratProject	2788	1669	SAMN24607206/outs/filtered_feature_bc_matrix/	0.932568	singlet	Zhao	Zhao_SAMN24607206	8+ weeks	WT	NA	NA	NA	NA	NA	NA	NA	17	GLUT2_Dopa	Vip|Uts2b|Cartpt	Nodose ganglion neuron	NGN4.Uts2b/Cckar/Vip	NGN4	Nav1.8	Unmyelinated	Nocisensor	Broad projection
CTCGAGGAGATAGTCA-1	SeuratProject	967	705	SAMN24607206/outs/filtered_feature_bc_matrix/	9.51396	singlet	Zhao	Zhao_SAMN24607206	8+ weeks	WT	NA	NA	NA	NA	NA	NA	NA	10	NA	NA	Satellite glial cell	SGC6.Ifit3/Cdh19/Isg15	SGC6	NA	NA	NA	NA
CTCGAGGAGATCCTGT-1	SeuratProject	5822	2756	SAMN24607206/outs/filtered_feature_bc_matrix/	3.96771	singlet	Zhao	Zhao_SAMN24607206	8+ weeks	WT	NA	NA	NA	NA	NA	NA	NA	5	GLUT2_Dopa	Gpha2|Adcyap1|Gal	Nodose ganglion neuron	NGN1.C1ql3/Adcyap1/St18	NGN1	Nav1.8	Lightly myelinated	Nocisensor	Broad projection
CTCGAGGAGATCGATA-1	SeuratProject	5385	2735	SAMN24607206/outs/filtered_feature_bc_matrix/	1.03993	singlet	Zhao	Zhao_SAMN24607206	8+ weeks	WT	NA	NA	NA	NA	NA	NA	NA	15	GLUT2_Dopa	Adcyap1|Cartpt|Bdnf	Nodose ganglion neuron	NGN3.Cysltr2/Chrnb3/Kcnip4	NGN3	Nav1.8	Unmyelinated	Mechanosensor	Gut
CTCGAGGAGCCAGAAC-1	SeuratProject	827	630	SAMN24607206/outs/filtered_feature_bc_matrix/	2.17654	singlet	Zhao	Zhao_SAMN24607206	8+ weeks	WT	NA	NA	NA	NA	NA	NA	NA	10	NA	NA	Satellite glial cell	SGC6.Ifit3/Cdh19/Isg15	SGC6	NA	NA	NA	NA
CTCGAGGAGCTCTCGG-1	SeuratProject	1368	887	SAMN24607206/outs/filtered_feature_bc_matrix/	3.43567	singlet	Zhao	Zhao_SAMN24607206	8+ weeks	WT	NA	NA	NA	NA	NA	NA	NA	9	NA	NA	Fibroblast	FB1.Lum/Ccl11/Smoc2	FB1	NA	NA	NA	NA
CTCGAGGAGGCAGTCA-1	SeuratProject	1258	830	SAMN24607206/outs/filtered_feature_bc_matrix/	5.24642	singlet	Zhao	Zhao_SAMN24607206	8+ weeks	WT	NA	NA	NA	NA	NA	NA	NA	1	NA	NA	Satellite glial cell	SGC1.Mmd2/Ednrb/Fabp7	SGC1	NA	NA	NA	NA
CTCGAGGAGGTCATCT-1	SeuratProject	6412	2679	SAMN24607206/outs/filtered_feature_bc_matrix/	0.655022	singlet	Zhao	Zhao_SAMN24607206	8+ weeks	WT	NA	NA	NA	NA	NA	NA	NA	13	GLUT2	Cartpt	Nodose ganglion neuron	NGN2.Htr3b/Htr3a/Hs3st4	NGN2	Nav1.8	Lightly myelinated	Nocisensor	Broad projection
CTCGAGGAGTAGTGCG-1	SeuratProject	3279	1747	SAMN24607206/outs/filtered_feature_bc_matrix/	1.49436	singlet	Zhao	Zhao_SAMN24607206	8+ weeks	WT	NA	NA	NA	NA	NA	NA	NA	0	NA	NA	Endothelial Cell	EC1.Cldn5/Ly6c1/Ly6a	EC1	NA	NA	NA	NA
CTCGAGGAGTGGTCCC-1	SeuratProject	958	635	SAMN24607206/outs/filtered_feature_bc_matrix/	2.50522	singlet	Zhao	Zhao_SAMN24607206	8+ weeks	WT	NA	NA	NA	NA	NA	NA	NA	8	NA	NA	Satellite glial cell	SGC5.Pou3f1/Col1a2/Gas7	SGC5	NA	NA	NA	NA
CTCGAGGCAAAGCGGT-1	SeuratProject	2315	1222	SAMN24607206/outs/filtered_feature_bc_matrix/	1.98704	singlet	Zhao	Zhao_SAMN24607206	8+ weeks	WT	NA	NA	NA	NA	NA	NA	NA	0	NA	NA	Endothelial Cell	EC1.Cldn5/Ly6c1/Ly6a	EC1	NA	NA	NA	NA
CTCGAGGCAAGACGTG-1	SeuratProject	5668	2675	SAMN24607206/outs/filtered_feature_bc_matrix/	1.81722	singlet	Zhao	Zhao_SAMN24607206	8+ weeks	WT	NA	NA	NA	NA	NA	NA	NA	5	GLUT2_Dopa	Gpha2|Adcyap1|Gal	Nodose ganglion neuron	NGN1.C1ql3/Adcyap1/St18	NGN1	Nav1.8	Lightly myelinated	Nocisensor	Broad projection
CTCGAGGCAAGCGAGT-1	SeuratProject	1192	828	SAMN24607206/outs/filtered_feature_bc_matrix/	1.34228	singlet	Zhao	Zhao_SAMN24607206	8+ weeks	WT	NA	NA	NA	NA	NA	NA	NA	14	NA	NA	Glial cell	GC1.Kcna1/Fxyd3/Mbp	GC1	NA	NA	NA	NA
CTCGAGGCAATGGTCT-1	SeuratProject	987	702	SAMN24607206/outs/filtered_feature_bc_matrix/	4.35664	singlet	Zhao	Zhao_SAMN24607206	8+ weeks	WT	NA	NA	NA	NA	NA	NA	NA	11	NA	NA	Myelinated glial cell	MGC2.Prx/Pllp/Bcas1	MGC2	NA	NA	NA	NA
CTCGAGGCACCAGGCT-1	SeuratProject	869	634	SAMN24607206/outs/filtered_feature_bc_matrix/	1.26582	singlet	Zhao	Zhao_SAMN24607206	8+ weeks	WT	NA	NA	NA	NA	NA	NA	NA	7	NA	NA	Satellite glial cell	SGC4.Atf3/Emp1/Cebpd	SGC4	NA	NA	NA	NA
CTCGAGGCACCAGGTC-1	SeuratProject	1741	868	SAMN24607206/outs/filtered_feature_bc_matrix/	1.72315	singlet	Zhao	Zhao_SAMN24607206	8+ weeks	WT	NA	NA	NA	NA	NA	NA	NA	6	NA	NA	Hematopoietic cell	HC1.C1qc/C1qa/C1qb	HC1	NA	NA	NA	NA
CTCGAGGCACGTAAGG-1	SeuratProject	817	551	SAMN24607206/outs/filtered_feature_bc_matrix/	3.30477	singlet	Zhao	Zhao_SAMN24607206	8+ weeks	WT	NA	NA	NA	NA	NA	NA	NA	11	NA	NA	Myelinated glial cell	MGC2.Prx/Pllp/Bcas1	MGC2	NA	NA	NA	NA
CTCGAGGCAGCCTATA-1	SeuratProject	13131	4044	SAMN24607206/outs/filtered_feature_bc_matrix/	0.936715	singlet	Zhao	Zhao_SAMN24607206	8+ weeks	WT	NA	NA	NA	NA	NA	NA	NA	15	GLUT2_Dopa	Adcyap1|Cartpt|Bdnf	Nodose ganglion neuron	NGN3.Cysltr2/Chrnb3/Kcnip4	NGN3	Nav1.8	Unmyelinated	Mechanosensor	Gut
CTCGAGGCAGCTCGAC-1	SeuratProject	1715	1134	SAMN24607206/outs/filtered_feature_bc_matrix/	2.85714	singlet	Zhao	Zhao_SAMN24607206	8+ weeks	WT	NA	NA	NA	NA	NA	NA	NA	12	NA	NA	Fibroblast	FB2.Acta2/Myh11/Rgs5	FB2	NA	NA	NA	NA
CTCGAGGCAGGATCGA-1	SeuratProject	927	746	SAMN24607206/outs/filtered_feature_bc_matrix/	1.726	singlet	Zhao	Zhao_SAMN24607206	8+ weeks	WT	NA	NA	NA	NA	NA	NA	NA	12	NA	NA	Fibroblast	FB2.Acta2/Myh11/Rgs5	FB2	NA	NA	NA	NA
CTCGAGGCATCACGAT-1	SeuratProject	9553	3586	SAMN24607206/outs/filtered_feature_bc_matrix/	3.04616	singlet	Zhao	Zhao_SAMN24607206	8+ weeks	WT	NA	NA	NA	NA	NA	NA	NA	26	GLUT2	Adcyap1|Calca|Calcb|Gal|Tac1|Cartpt|Bdnf	Jugular ganglion neuron	JGN2.Gfra3/Tac1/Tmem255a	JGN2	Nav1.8	Unmyelinated	Nocisensor	Broad projection
CTCGAGGCATGGTCTA-1	SeuratProject	1547	981	SAMN24607206/outs/filtered_feature_bc_matrix/	3.03814	singlet	Zhao	Zhao_SAMN24607206	8+ weeks	WT	NA	NA	NA	NA	NA	NA	NA	49	NA	NA	Myelinated glial cell	MGC6.Ifitm1/Kcnj8/Rgs5	MGC6	NA	NA	NA	NA
CTCGAGGGTCAAACTC-1	SeuratProject	1424	944	SAMN24607206/outs/filtered_feature_bc_matrix/	2.31742	singlet	Zhao	Zhao_SAMN24607206	8+ weeks	WT	NA	NA	NA	NA	NA	NA	NA	10	NA	NA	Satellite glial cell	SGC6.Ifit3/Cdh19/Isg15	SGC6	NA	NA	NA	NA
CTCGAGGGTCATATCG-1	SeuratProject	2928	1462	SAMN24607206/outs/filtered_feature_bc_matrix/	2.18579	singlet	Zhao	Zhao_SAMN24607206	8+ weeks	WT	NA	NA	NA	NA	NA	NA	NA	9	NA	NA	Fibroblast	FB1.Lum/Ccl11/Smoc2	FB1	NA	NA	NA	NA
CTCGAGGGTCTTGTCC-1	SeuratProject	3358	1677	SAMN24607206/outs/filtered_feature_bc_matrix/	1.42942	singlet	Zhao	Zhao_SAMN24607206	8+ weeks	WT	NA	NA	NA	NA	NA	NA	NA	0	NA	NA	Endothelial Cell	EC1.Cldn5/Ly6c1/Ly6a	EC1	NA	NA	NA	NA
CTCGAGGGTGGTCCGT-1	SeuratProject	1291	960	SAMN24607206/outs/filtered_feature_bc_matrix/	0.774593	singlet	Zhao	Zhao_SAMN24607206	8+ weeks	WT	NA	NA	NA	NA	NA	NA	NA	17	GLUT2_Dopa	Vip|Uts2b|Cartpt	Nodose ganglion neuron	NGN4.Uts2b/Cckar/Vip	NGN4	Nav1.8	Unmyelinated	Nocisensor	Broad projection
CTCGAGGTCAACCAAC-1	SeuratProject	1167	848	SAMN24607206/outs/filtered_feature_bc_matrix/	1.02828	singlet	Zhao	Zhao_SAMN24607206	8+ weeks	WT	NA	NA	NA	NA	NA	NA	NA	5	GLUT2_Dopa	Gpha2|Adcyap1|Gal	Nodose ganglion neuron	NGN1.C1ql3/Adcyap1/St18	NGN1	Nav1.8	Lightly myelinated	Nocisensor	Broad projection
CTCGAGGTCAGATAAG-1	SeuratProject	979	736	SAMN24607206/outs/filtered_feature_bc_matrix/	2.55363	singlet	Zhao	Zhao_SAMN24607206	8+ weeks	WT	NA	NA	NA	NA	NA	NA	NA	48	NA	NA	Myelinated glial cell	MGC5.Smoc2/Ccl11/Lum	MGC5	NA	NA	NA	NA
CTCGAGGTCCACGCAG-1	SeuratProject	1226	779	SAMN24607206/outs/filtered_feature_bc_matrix/	4.73083	singlet	Zhao	Zhao_SAMN24607206	8+ weeks	WT	NA	NA	NA	NA	NA	NA	NA	1	NA	NA	Satellite glial cell	SGC1.Mmd2/Ednrb/Fabp7	SGC1	NA	NA	NA	NA
CTCGAGGTCCACGTGG-1	SeuratProject	961	687	SAMN24607206/outs/filtered_feature_bc_matrix/	2.91363	singlet	Zhao	Zhao_SAMN24607206	8+ weeks	WT	NA	NA	NA	NA	NA	NA	NA	27	NA	NA	Fibroblast	FB3.Igfbp6/Thbs4/Islr	FB3	NA	NA	NA	NA
CTCGAGGTCCAGGGCT-1	SeuratProject	10038	3950	SAMN24607206/outs/filtered_feature_bc_matrix/	2.33114	singlet	Zhao	Zhao_SAMN24607206	8+ weeks	WT	NA	NA	NA	NA	NA	NA	NA	46	GLUT2_Dopa	Igf1|Calca	Nodose ganglion neuron	NGN19.Gabra1/Gabrb2/Chrm2	NGN19	Nav1.1/Nav1.8	Lightly myelinated	Mechanosensor/Nocisensor	Gut
CTCGAGGTCCTGCTTG-1	SeuratProject	2074	1197	SAMN24607206/outs/filtered_feature_bc_matrix/	5.06268	singlet	Zhao	Zhao_SAMN24607206	8+ weeks	WT	NA	NA	NA	NA	NA	NA	NA	2	NA	NA	Satellite glial cell	SGC2.Cxcl10/Acsbg1/Phgdh	SGC2	NA	NA	NA	NA
CTCGAGGTCGAGCCCA-1	SeuratProject	812	568	SAMN24607206/outs/filtered_feature_bc_matrix/	3.94089	singlet	Zhao	Zhao_SAMN24607206	8+ weeks	WT	NA	NA	NA	NA	NA	NA	NA	1	NA	NA	Satellite glial cell	SGC1.Mmd2/Ednrb/Fabp7	SGC1	NA	NA	NA	NA
CTCGAGGTCTACTTAC-1	SeuratProject	1483	1076	SAMN24607206/outs/filtered_feature_bc_matrix/	0.876601	singlet	Zhao	Zhao_SAMN24607206	8+ weeks	WT	NA	NA	NA	NA	NA	NA	NA	17	GLUT2_Dopa	Vip|Uts2b|Cartpt	Nodose ganglion neuron	NGN4.Uts2b/Cckar/Vip	NGN4	Nav1.8	Unmyelinated	Nocisensor	Broad projection
CTCGAGGTCTCTGAGA-1	SeuratProject	3192	1535	SAMN24607206/outs/filtered_feature_bc_matrix/	3.41479	singlet	Zhao	Zhao_SAMN24607206	8+ weeks	WT	NA	NA	NA	NA	NA	NA	NA	1	NA	NA	Satellite glial cell	SGC1.Mmd2/Ednrb/Fabp7	SGC1	NA	NA	NA	NA
CTCGAGGTCTTGTCAT-1	SeuratProject	1262	716	SAMN24607206/outs/filtered_feature_bc_matrix/	1.66403	singlet	Zhao	Zhao_SAMN24607206	8+ weeks	WT	NA	NA	NA	NA	NA	NA	NA	9	NA	NA	Fibroblast	FB1.Lum/Ccl11/Smoc2	FB1	NA	NA	NA	NA
CTCGGAGAGACCTTTG-1	SeuratProject	4253	2115	SAMN24607206/outs/filtered_feature_bc_matrix/	2.63344	singlet	Zhao	Zhao_SAMN24607206	8+ weeks	WT	NA	NA	NA	NA	NA	NA	NA	33	GLUT2	Nts|Ucn|Adcyap1|Gal	Nodose ganglion neuron	NGN12.Sprr1a/Ecel1/Nts	NGN12	Nav1.8	Unmyelinated	Nocisensor	Gut
CTCGGAGAGAGTCTGG-1	SeuratProject	1299	887	SAMN24607206/outs/filtered_feature_bc_matrix/	2.23249	singlet	Zhao	Zhao_SAMN24607206	8+ weeks	WT	NA	NA	NA	NA	NA	NA	NA	0	NA	NA	Endothelial Cell	EC1.Cldn5/Ly6c1/Ly6a	EC1	NA	NA	NA	NA
CTCGGAGAGGCAGTCA-1	SeuratProject	2232	1294	SAMN24607206/outs/filtered_feature_bc_matrix/	0.761649	singlet	Zhao	Zhao_SAMN24607206	8+ weeks	WT	NA	NA	NA	NA	NA	NA	NA	0	NA	NA	Endothelial Cell	EC1.Cldn5/Ly6c1/Ly6a	EC1	NA	NA	NA	NA
CTCGGAGAGGCGATAC-1	SeuratProject	967	641	SAMN24607206/outs/filtered_feature_bc_matrix/	5.48087	singlet	Zhao	Zhao_SAMN24607206	8+ weeks	WT	NA	NA	NA	NA	NA	NA	NA	2	NA	NA	Satellite glial cell	SGC2.Cxcl10/Acsbg1/Phgdh	SGC2	NA	NA	NA	NA
CTCGGAGAGTAAGTAC-1	SeuratProject	2096	1232	SAMN24607206/outs/filtered_feature_bc_matrix/	1.28817	singlet	Zhao	Zhao_SAMN24607206	8+ weeks	WT	NA	NA	NA	NA	NA	NA	NA	6	NA	NA	Hematopoietic cell	HC1.C1qc/C1qa/C1qb	HC1	NA	NA	NA	NA
CTCGGAGAGTATGACA-1	SeuratProject	908	635	SAMN24607206/outs/filtered_feature_bc_matrix/	4.18502	singlet	Zhao	Zhao_SAMN24607206	8+ weeks	WT	NA	NA	NA	NA	NA	NA	NA	1	NA	NA	Satellite glial cell	SGC1.Mmd2/Ednrb/Fabp7	SGC1	NA	NA	NA	NA
CTCGGAGCAATGGAGC-1	SeuratProject	11181	3665	SAMN24607206/outs/filtered_feature_bc_matrix/	1.75297	singlet	Zhao	Zhao_SAMN24607206	8+ weeks	WT	NA	NA	NA	NA	NA	NA	NA	29	GLUT2_Dopa	Adcyap1|Cartpt|Bdnf	Nodose ganglion neuron	NGN9.Trpa1/Nos1/Efcab6	NGN9	Nav1.8	Unmyelinated	Mechanosensor/Nocisensor	Broad projection
CTCGGAGCACATTAGC-1	SeuratProject	5799	2991	SAMN24607206/outs/filtered_feature_bc_matrix/	0.896706	singlet	Zhao	Zhao_SAMN24607206	8+ weeks	WT	NA	NA	NA	NA	NA	NA	NA	24	GLUT2_Dopa	Igf1|Adcyap1	Nodose ganglion neuron	NGN7.Lypd1/Ddc/Tafa2	NGN7	Nav1.1	Lightly myelinated	Mechanosensor	Broad projection
CTCGGAGCACGAAACG-1	SeuratProject	1207	787	SAMN24607206/outs/filtered_feature_bc_matrix/	2.9826	singlet	Zhao	Zhao_SAMN24607206	8+ weeks	WT	NA	NA	NA	NA	NA	NA	NA	16	NA	NA	Myelinated glial cell	MGC3.Slc36a2/Nr4a2/Ugt8a	MGC3	NA	NA	NA	NA
CTCGGAGCACGAGGTA-1	SeuratProject	1262	829	SAMN24607206/outs/filtered_feature_bc_matrix/	5.07132	singlet	Zhao	Zhao_SAMN24607206	8+ weeks	WT	NA	NA	NA	NA	NA	NA	NA	27	NA	NA	Fibroblast	FB3.Igfbp6/Thbs4/Islr	FB3	NA	NA	NA	NA
CTCGGAGCACTGTGTA-1	SeuratProject	1785	1133	SAMN24607206/outs/filtered_feature_bc_matrix/	3.30532	singlet	Zhao	Zhao_SAMN24607206	8+ weeks	WT	NA	NA	NA	NA	NA	NA	NA	4	NA	NA	Satellite glial cell	SGC3.Bcan/Fbln2/Fbln5	SGC3	NA	NA	NA	NA
CTCGGAGCAGGTCGTC-1	SeuratProject	2093	1193	SAMN24607206/outs/filtered_feature_bc_matrix/	0.812231	singlet	Zhao	Zhao_SAMN24607206	8+ weeks	WT	NA	NA	NA	NA	NA	NA	NA	15	GLUT2_Dopa	Adcyap1|Cartpt|Bdnf	Nodose ganglion neuron	NGN3.Cysltr2/Chrnb3/Kcnip4	NGN3	Nav1.8	Unmyelinated	Mechanosensor	Gut
CTCGGAGGTAGAAGGA-1	SeuratProject	1111	689	SAMN24607206/outs/filtered_feature_bc_matrix/	1.89019	singlet	Zhao	Zhao_SAMN24607206	8+ weeks	WT	NA	NA	NA	NA	NA	NA	NA	16	NA	NA	Myelinated glial cell	MGC3.Slc36a2/Nr4a2/Ugt8a	MGC3	NA	NA	NA	NA
CTCGGAGGTCAAACTC-1	SeuratProject	1583	953	SAMN24607206/outs/filtered_feature_bc_matrix/	2.46368	singlet	Zhao	Zhao_SAMN24607206	8+ weeks	WT	NA	NA	NA	NA	NA	NA	NA	1	NA	NA	Satellite glial cell	SGC1.Mmd2/Ednrb/Fabp7	SGC1	NA	NA	NA	NA
CTCGGAGGTGAAGGCT-1	SeuratProject	4257	2199	SAMN24607206/outs/filtered_feature_bc_matrix/	0.751703	singlet	Zhao	Zhao_SAMN24607206	8+ weeks	WT	NA	NA	NA	NA	NA	NA	NA	42	GLUT2_Dopa	Igf1|Adcyap1|Tac1	Nodose ganglion neuron	NGN17.Gabra1/Chodl/Gabrb2	NGN17	Nav1.1	Lightly myelinated	Mechanosensor	Gut
CTCGGAGGTGATGCCC-1	SeuratProject	912	676	SAMN24607206/outs/filtered_feature_bc_matrix/	2.30263	singlet	Zhao	Zhao_SAMN24607206	8+ weeks	WT	NA	NA	NA	NA	NA	NA	NA	14	NA	NA	Glial cell	GC1.Kcna1/Fxyd3/Mbp	GC1	NA	NA	NA	NA
CTCGGAGGTGCGCTTG-1	SeuratProject	1572	1042	SAMN24607206/outs/filtered_feature_bc_matrix/	2.09924	singlet	Zhao	Zhao_SAMN24607206	8+ weeks	WT	NA	NA	NA	NA	NA	NA	NA	23	GLUT2	Calca|Calcb|Tac1|Bdnf	Jugular ganglion neuron	JGN1.Mrgprd/Tmem45b/Grik1	JGN1	Nav1.8	Unmyelinated	Mechanosensor/Nocisensor	Broad projection
CTCGGAGGTGCTAGCC-1	SeuratProject	1586	932	SAMN24607206/outs/filtered_feature_bc_matrix/	2.20681	singlet	Zhao	Zhao_SAMN24607206	8+ weeks	WT	NA	NA	NA	NA	NA	NA	NA	9	NA	NA	Fibroblast	FB1.Lum/Ccl11/Smoc2	FB1	NA	NA	NA	NA
CTCGGAGTCAGATAAG-1	SeuratProject	1148	788	SAMN24607206/outs/filtered_feature_bc_matrix/	4.09408	singlet	Zhao	Zhao_SAMN24607206	8+ weeks	WT	NA	NA	NA	NA	NA	NA	NA	1	NA	NA	Satellite glial cell	SGC1.Mmd2/Ednrb/Fabp7	SGC1	NA	NA	NA	NA
CTCGGAGTCCACGTTC-1	SeuratProject	1128	747	SAMN24607206/outs/filtered_feature_bc_matrix/	5.4078	singlet	Zhao	Zhao_SAMN24607206	8+ weeks	WT	NA	NA	NA	NA	NA	NA	NA	1	NA	NA	Satellite glial cell	SGC1.Mmd2/Ednrb/Fabp7	SGC1	NA	NA	NA	NA
CTCGGAGTCCGAGCCA-1	SeuratProject	1136	815	SAMN24607206/outs/filtered_feature_bc_matrix/	2.37676	singlet	Zhao	Zhao_SAMN24607206	8+ weeks	WT	NA	NA	NA	NA	NA	NA	NA	9	NA	NA	Fibroblast	FB1.Lum/Ccl11/Smoc2	FB1	NA	NA	NA	NA
CTCGGAGTCCGCGTTT-1	SeuratProject	1492	925	SAMN24607206/outs/filtered_feature_bc_matrix/	2.01072	singlet	Zhao	Zhao_SAMN24607206	8+ weeks	WT	NA	NA	NA	NA	NA	NA	NA	6	NA	NA	Hematopoietic cell	HC1.C1qc/C1qa/C1qb	HC1	NA	NA	NA	NA
CTCGGAGTCGAATGCT-1	SeuratProject	4099	2015	SAMN24607206/outs/filtered_feature_bc_matrix/	0.634301	singlet	Zhao	Zhao_SAMN24607206	8+ weeks	WT	NA	NA	NA	NA	NA	NA	NA	0	NA	NA	Endothelial Cell	EC1.Cldn5/Ly6c1/Ly6a	EC1	NA	NA	NA	NA
CTCGGAGTCGCGATCG-1	SeuratProject	10854	3576	SAMN24607206/outs/filtered_feature_bc_matrix/	3.10485	singlet	Zhao	Zhao_SAMN24607206	8+ weeks	WT	NA	NA	NA	NA	NA	NA	NA	29	GLUT2_Dopa	Adcyap1|Cartpt|Bdnf	Nodose ganglion neuron	NGN9.Trpa1/Nos1/Efcab6	NGN9	Nav1.8	Unmyelinated	Mechanosensor/Nocisensor	Broad projection
CTCGGAGTCGGTCTAA-1	SeuratProject	2525	1396	SAMN24607206/outs/filtered_feature_bc_matrix/	4.71287	singlet	Zhao	Zhao_SAMN24607206	8+ weeks	WT	NA	NA	NA	NA	NA	NA	NA	4	NA	NA	Satellite glial cell	SGC3.Bcan/Fbln2/Fbln5	SGC3	NA	NA	NA	NA
CTCGGAGTCGTTGCCT-1	SeuratProject	1420	849	SAMN24607206/outs/filtered_feature_bc_matrix/	3.52113	singlet	Zhao	Zhao_SAMN24607206	8+ weeks	WT	NA	NA	NA	NA	NA	NA	NA	45	NA	NA	Glial cell	GC3.C1qc/Tyrobp/Lyz2	GC3	NA	NA	NA	NA
CTCGGAGTCTCATTCA-1	SeuratProject	870	630	SAMN24607206/outs/filtered_feature_bc_matrix/	4.25287	singlet	Zhao	Zhao_SAMN24607206	8+ weeks	WT	NA	NA	NA	NA	NA	NA	NA	8	NA	NA	Satellite glial cell	SGC5.Pou3f1/Col1a2/Gas7	SGC5	NA	NA	NA	NA
CTCGGAGTCTGCCAGG-1	SeuratProject	10638	3035	SAMN24607206/outs/filtered_feature_bc_matrix/	0.329009	singlet	Zhao	Zhao_SAMN24607206	8+ weeks	WT	NA	NA	NA	NA	NA	NA	NA	23	GLUT2	Calca|Calcb|Tac1|Bdnf	Jugular ganglion neuron	JGN1.Mrgprd/Tmem45b/Grik1	JGN1	Nav1.8	Unmyelinated	Mechanosensor/Nocisensor	Broad projection
CTCGGGAAGACTCGGA-1	SeuratProject	1428	923	SAMN24607206/outs/filtered_feature_bc_matrix/	1.82073	singlet	Zhao	Zhao_SAMN24607206	8+ weeks	WT	NA	NA	NA	NA	NA	NA	NA	0	NA	NA	Endothelial Cell	EC1.Cldn5/Ly6c1/Ly6a	EC1	NA	NA	NA	NA
CTCGGGAAGAGTTGGC-1	SeuratProject	1961	1315	SAMN24607206/outs/filtered_feature_bc_matrix/	0.611933	singlet	Zhao	Zhao_SAMN24607206	8+ weeks	WT	NA	NA	NA	NA	NA	NA	NA	24	GLUT2_Dopa	Igf1|Adcyap1	Nodose ganglion neuron	NGN7.Lypd1/Ddc/Tafa2	NGN7	Nav1.1	Lightly myelinated	Mechanosensor	Broad projection
CTCGGGAAGCGATTCT-1	SeuratProject	1527	887	SAMN24607206/outs/filtered_feature_bc_matrix/	1.96464	singlet	Zhao	Zhao_SAMN24607206	8+ weeks	WT	NA	NA	NA	NA	NA	NA	NA	23	GLUT2	Calca|Calcb|Tac1|Bdnf	Jugular ganglion neuron	JGN1.Mrgprd/Tmem45b/Grik1	JGN1	Nav1.8	Unmyelinated	Mechanosensor/Nocisensor	Broad projection
CTCGGGAAGCTAGTCT-1	SeuratProject	1206	875	SAMN24607206/outs/filtered_feature_bc_matrix/	0	singlet	Zhao	Zhao_SAMN24607206	8+ weeks	WT	NA	NA	NA	NA	NA	NA	NA	23	GLUT2	Calca|Calcb|Tac1|Bdnf	Jugular ganglion neuron	JGN1.Mrgprd/Tmem45b/Grik1	JGN1	Nav1.8	Unmyelinated	Mechanosensor/Nocisensor	Broad projection
CTCGGGAAGTAGGTGC-1	SeuratProject	1001	536	SAMN24607206/outs/filtered_feature_bc_matrix/	1.5984	singlet	Zhao	Zhao_SAMN24607206	8+ weeks	WT	NA	NA	NA	NA	NA	NA	NA	6	NA	NA	Hematopoietic cell	HC1.C1qc/C1qa/C1qb	HC1	NA	NA	NA	NA
CTCGGGAAGTCATCCA-1	SeuratProject	1011	691	SAMN24607206/outs/filtered_feature_bc_matrix/	1.78042	singlet	Zhao	Zhao_SAMN24607206	8+ weeks	WT	NA	NA	NA	NA	NA	NA	NA	0	NA	NA	Endothelial Cell	EC1.Cldn5/Ly6c1/Ly6a	EC1	NA	NA	NA	NA
CTCGGGACAAGCGAGT-1	SeuratProject	18757	4485	SAMN24607206/outs/filtered_feature_bc_matrix/	0.351869	singlet	Zhao	Zhao_SAMN24607206	8+ weeks	WT	NA	NA	NA	NA	NA	NA	NA	13	GLUT2	Cartpt	Nodose ganglion neuron	NGN2.Htr3b/Htr3a/Hs3st4	NGN2	Nav1.8	Lightly myelinated	Nocisensor	Broad projection
CTCGGGACAAGGTTCT-1	SeuratProject	6460	2842	SAMN24607206/outs/filtered_feature_bc_matrix/	0.975232	singlet	Zhao	Zhao_SAMN24607206	8+ weeks	WT	NA	NA	NA	NA	NA	NA	NA	24	GLUT2_Dopa	Igf1|Adcyap1	Nodose ganglion neuron	NGN7.Lypd1/Ddc/Tafa2	NGN7	Nav1.1	Lightly myelinated	Mechanosensor	Broad projection
CTCGGGACAATCACAC-1	SeuratProject	890	644	SAMN24607206/outs/filtered_feature_bc_matrix/	4.04494	singlet	Zhao	Zhao_SAMN24607206	8+ weeks	WT	NA	NA	NA	NA	NA	NA	NA	8	NA	NA	Satellite glial cell	SGC5.Pou3f1/Col1a2/Gas7	SGC5	NA	NA	NA	NA
CTCGGGACACTACAGT-1	SeuratProject	1514	898	SAMN24607206/outs/filtered_feature_bc_matrix/	6.07662	singlet	Zhao	Zhao_SAMN24607206	8+ weeks	WT	NA	NA	NA	NA	NA	NA	NA	2	NA	NA	Satellite glial cell	SGC2.Cxcl10/Acsbg1/Phgdh	SGC2	NA	NA	NA	NA
CTCGGGACAGTAACGG-1	SeuratProject	954	677	SAMN24607206/outs/filtered_feature_bc_matrix/	6.60377	singlet	Zhao	Zhao_SAMN24607206	8+ weeks	WT	NA	NA	NA	NA	NA	NA	NA	1	NA	NA	Satellite glial cell	SGC1.Mmd2/Ednrb/Fabp7	SGC1	NA	NA	NA	NA
CTCGGGACATATGCTG-1	SeuratProject	2030	1186	SAMN24607206/outs/filtered_feature_bc_matrix/	1.57635	singlet	Zhao	Zhao_SAMN24607206	8+ weeks	WT	NA	NA	NA	NA	NA	NA	NA	0	NA	NA	Endothelial Cell	EC1.Cldn5/Ly6c1/Ly6a	EC1	NA	NA	NA	NA
CTCGGGACATCGGGTC-1	SeuratProject	828	580	SAMN24607206/outs/filtered_feature_bc_matrix/	1.20773	singlet	Zhao	Zhao_SAMN24607206	8+ weeks	WT	NA	NA	NA	NA	NA	NA	NA	9	NA	NA	Fibroblast	FB1.Lum/Ccl11/Smoc2	FB1	NA	NA	NA	NA
CTCGGGACATGCTGGC-1	SeuratProject	1319	900	SAMN24607206/outs/filtered_feature_bc_matrix/	5.38287	singlet	Zhao	Zhao_SAMN24607206	8+ weeks	WT	NA	NA	NA	NA	NA	NA	NA	27	NA	NA	Fibroblast	FB3.Igfbp6/Thbs4/Islr	FB3	NA	NA	NA	NA
CTCGGGACATTACGAC-1	SeuratProject	9755	3567	SAMN24607206/outs/filtered_feature_bc_matrix/	1.94772	singlet	Zhao	Zhao_SAMN24607206	8+ weeks	WT	NA	NA	NA	NA	NA	NA	NA	29	GLUT2_Dopa	Adcyap1|Cartpt|Bdnf	Nodose ganglion neuron	NGN9.Trpa1/Nos1/Efcab6	NGN9	Nav1.8	Unmyelinated	Mechanosensor/Nocisensor	Broad projection
CTCGGGACATTGTGCA-1	SeuratProject	5361	2630	SAMN24607206/outs/filtered_feature_bc_matrix/	2.8726	singlet	Zhao	Zhao_SAMN24607206	8+ weeks	WT	NA	NA	NA	NA	NA	NA	NA	5	GLUT2_Dopa	Gpha2|Adcyap1|Gal	Nodose ganglion neuron	NGN1.C1ql3/Adcyap1/St18	NGN1	Nav1.8	Lightly myelinated	Nocisensor	Broad projection
CTCGGGAGTACATCCA-1	SeuratProject	913	637	SAMN24607206/outs/filtered_feature_bc_matrix/	1.86199	singlet	Zhao	Zhao_SAMN24607206	8+ weeks	WT	NA	NA	NA	NA	NA	NA	NA	9	NA	NA	Fibroblast	FB1.Lum/Ccl11/Smoc2	FB1	NA	NA	NA	NA
CTCGGGAGTACCAGTT-1	SeuratProject	1721	1103	SAMN24607206/outs/filtered_feature_bc_matrix/	4.29983	singlet	Zhao	Zhao_SAMN24607206	8+ weeks	WT	NA	NA	NA	NA	NA	NA	NA	4	NA	NA	Satellite glial cell	SGC3.Bcan/Fbln2/Fbln5	SGC3	NA	NA	NA	NA
CTCGGGAGTATATGAG-1	SeuratProject	1075	724	SAMN24607206/outs/filtered_feature_bc_matrix/	9.30233	singlet	Zhao	Zhao_SAMN24607206	8+ weeks	WT	NA	NA	NA	NA	NA	NA	NA	4	NA	NA	Satellite glial cell	SGC3.Bcan/Fbln2/Fbln5	SGC3	NA	NA	NA	NA
CTCGGGAGTCAATGTC-1	SeuratProject	4258	2052	SAMN24607206/outs/filtered_feature_bc_matrix/	2.37201	singlet	Zhao	Zhao_SAMN24607206	8+ weeks	WT	NA	NA	NA	NA	NA	NA	NA	5	GLUT2_Dopa	Gpha2|Adcyap1|Gal	Nodose ganglion neuron	NGN1.C1ql3/Adcyap1/St18	NGN1	Nav1.8	Lightly myelinated	Nocisensor	Broad projection
CTCGGGAGTGAAAGAG-1	SeuratProject	6275	2824	SAMN24607206/outs/filtered_feature_bc_matrix/	2.58167	singlet	Zhao	Zhao_SAMN24607206	8+ weeks	WT	NA	NA	NA	NA	NA	NA	NA	28	GLUT2_Dopa	Cartpt	Nodose ganglion neuron	NGN8.Rbp4/Gda/Kcnk9	NGN8	Nav1.1	Lightly myelinated	Mechanosensor	Pancreas
CTCGGGAGTGTAACGG-1	SeuratProject	1318	971	SAMN24607206/outs/filtered_feature_bc_matrix/	0.531108	singlet	Zhao	Zhao_SAMN24607206	8+ weeks	WT	NA	NA	NA	NA	NA	NA	NA	28	GLUT2_Dopa	Cartpt	Nodose ganglion neuron	NGN8.Rbp4/Gda/Kcnk9	NGN8	Nav1.1	Lightly myelinated	Mechanosensor	Pancreas
CTCGGGAGTTTGACTG-1	SeuratProject	2303	1146	SAMN24607206/outs/filtered_feature_bc_matrix/	0.825011	singlet	Zhao	Zhao_SAMN24607206	8+ weeks	WT	NA	NA	NA	NA	NA	NA	NA	6	NA	NA	Hematopoietic cell	HC1.C1qc/C1qa/C1qb	HC1	NA	NA	NA	NA
CTCGGGATCCAAACTG-1	SeuratProject	858	606	SAMN24607206/outs/filtered_feature_bc_matrix/	3.61305	singlet	Zhao	Zhao_SAMN24607206	8+ weeks	WT	NA	NA	NA	NA	NA	NA	NA	18	NA	NA	Satellite glial cell	SGC7.G0s2/Sdc4/Ccn1	SGC7	NA	NA	NA	NA
CTCGGGATCCACGACG-1	SeuratProject	1373	924	SAMN24607206/outs/filtered_feature_bc_matrix/	3.35033	singlet	Zhao	Zhao_SAMN24607206	8+ weeks	WT	NA	NA	NA	NA	NA	NA	NA	1	NA	NA	Satellite glial cell	SGC1.Mmd2/Ednrb/Fabp7	SGC1	NA	NA	NA	NA
CTCGGGATCCACGTTC-1	SeuratProject	1353	890	SAMN24607206/outs/filtered_feature_bc_matrix/	3.84331	singlet	Zhao	Zhao_SAMN24607206	8+ weeks	WT	NA	NA	NA	NA	NA	NA	NA	25	NA	NA	Glial cell	GC2.Sostdc1/Plekhb1/Tsc22d4	GC2	NA	NA	NA	NA
CTCGGGATCCGCAGTG-1	SeuratProject	4348	2274	SAMN24607206/outs/filtered_feature_bc_matrix/	2.87489	singlet	Zhao	Zhao_SAMN24607206	8+ weeks	WT	NA	NA	NA	NA	NA	NA	NA	5	GLUT2_Dopa	Gpha2|Adcyap1|Gal	Nodose ganglion neuron	NGN1.C1ql3/Adcyap1/St18	NGN1	Nav1.8	Lightly myelinated	Nocisensor	Broad projection
CTCGGGATCCTAGAAC-1	SeuratProject	1075	707	SAMN24607206/outs/filtered_feature_bc_matrix/	7.90698	singlet	Zhao	Zhao_SAMN24607206	8+ weeks	WT	NA	NA	NA	NA	NA	NA	NA	1	NA	NA	Satellite glial cell	SGC1.Mmd2/Ednrb/Fabp7	SGC1	NA	NA	NA	NA
CTCGGGATCCTCAACC-1	SeuratProject	1113	760	SAMN24607206/outs/filtered_feature_bc_matrix/	5.12129	singlet	Zhao	Zhao_SAMN24607206	8+ weeks	WT	NA	NA	NA	NA	NA	NA	NA	8	NA	NA	Satellite glial cell	SGC5.Pou3f1/Col1a2/Gas7	SGC5	NA	NA	NA	NA
CTCGGGATCGCACTCT-1	SeuratProject	909	640	SAMN24607206/outs/filtered_feature_bc_matrix/	3.74037	singlet	Zhao	Zhao_SAMN24607206	8+ weeks	WT	NA	NA	NA	NA	NA	NA	NA	25	NA	NA	Glial cell	GC2.Sostdc1/Plekhb1/Tsc22d4	GC2	NA	NA	NA	NA
CTCGGGATCGCCAGCA-1	SeuratProject	1535	967	SAMN24607206/outs/filtered_feature_bc_matrix/	4.82085	singlet	Zhao	Zhao_SAMN24607206	8+ weeks	WT	NA	NA	NA	NA	NA	NA	NA	25	NA	NA	Glial cell	GC2.Sostdc1/Plekhb1/Tsc22d4	GC2	NA	NA	NA	NA
CTCGGGATCGCTAGCG-1	SeuratProject	1243	788	SAMN24607206/outs/filtered_feature_bc_matrix/	6.75784	singlet	Zhao	Zhao_SAMN24607206	8+ weeks	WT	NA	NA	NA	NA	NA	NA	NA	14	NA	NA	Glial cell	GC1.Kcna1/Fxyd3/Mbp	GC1	NA	NA	NA	NA
CTCGGGATCGTTGCCT-1	SeuratProject	927	749	SAMN24607206/outs/filtered_feature_bc_matrix/	1.40237	singlet	Zhao	Zhao_SAMN24607206	8+ weeks	WT	NA	NA	NA	NA	NA	NA	NA	8	NA	NA	Satellite glial cell	SGC5.Pou3f1/Col1a2/Gas7	SGC5	NA	NA	NA	NA
CTCGGGATCTCGATGA-1	SeuratProject	1332	852	SAMN24607206/outs/filtered_feature_bc_matrix/	3.45345	singlet	Zhao	Zhao_SAMN24607206	8+ weeks	WT	NA	NA	NA	NA	NA	NA	NA	18	NA	NA	Satellite glial cell	SGC7.G0s2/Sdc4/Ccn1	SGC7	NA	NA	NA	NA
CTCGGGATCTGATTCT-1	SeuratProject	995	692	SAMN24607206/outs/filtered_feature_bc_matrix/	3.41709	singlet	Zhao	Zhao_SAMN24607206	8+ weeks	WT	NA	NA	NA	NA	NA	NA	NA	25	NA	NA	Glial cell	GC2.Sostdc1/Plekhb1/Tsc22d4	GC2	NA	NA	NA	NA
CTCGGGATCTGGTTCC-1	SeuratProject	1100	770	SAMN24607206/outs/filtered_feature_bc_matrix/	3.45455	singlet	Zhao	Zhao_SAMN24607206	8+ weeks	WT	NA	NA	NA	NA	NA	NA	NA	1	NA	NA	Satellite glial cell	SGC1.Mmd2/Ednrb/Fabp7	SGC1	NA	NA	NA	NA
CTCGGGATCTTATCTG-1	SeuratProject	3382	1811	SAMN24607206/outs/filtered_feature_bc_matrix/	1.89237	singlet	Zhao	Zhao_SAMN24607206	8+ weeks	WT	NA	NA	NA	NA	NA	NA	NA	0	NA	NA	Endothelial Cell	EC1.Cldn5/Ly6c1/Ly6a	EC1	NA	NA	NA	NA
CTCGTACAGACACGAC-1	SeuratProject	1760	799	SAMN24607206/outs/filtered_feature_bc_matrix/	1.13636	singlet	Zhao	Zhao_SAMN24607206	8+ weeks	WT	NA	NA	NA	NA	NA	NA	NA	39	NA	NA	Hematopoietic cell	HC2.Cd52/Lsp1/Rac2	HC2	NA	NA	NA	NA
CTCGTACAGATCGGGT-1	SeuratProject	1066	704	SAMN24607206/outs/filtered_feature_bc_matrix/	3.18949	singlet	Zhao	Zhao_SAMN24607206	8+ weeks	WT	NA	NA	NA	NA	NA	NA	NA	25	NA	NA	Glial cell	GC2.Sostdc1/Plekhb1/Tsc22d4	GC2	NA	NA	NA	NA
CTCGTACAGCACCGTC-1	SeuratProject	1545	971	SAMN24607206/outs/filtered_feature_bc_matrix/	8.28479	singlet	Zhao	Zhao_SAMN24607206	8+ weeks	WT	NA	NA	NA	NA	NA	NA	NA	22	NA	NA	Satellite glial cell	SGC8.Ttyh1/Ptprz1/Sfrp5	SGC8	NA	NA	NA	NA
CTCGTACAGCGTGTCC-1	SeuratProject	1797	1039	SAMN24607206/outs/filtered_feature_bc_matrix/	2.44853	singlet	Zhao	Zhao_SAMN24607206	8+ weeks	WT	NA	NA	NA	NA	NA	NA	NA	0	NA	NA	Endothelial Cell	EC1.Cldn5/Ly6c1/Ly6a	EC1	NA	NA	NA	NA
CTCGTACAGGCATTGG-1	SeuratProject	4014	2269	SAMN24607206/outs/filtered_feature_bc_matrix/	2.7155	singlet	Zhao	Zhao_SAMN24607206	8+ weeks	WT	NA	NA	NA	NA	NA	NA	NA	40	GLUT2_Dopa	Gal	Nodose ganglion neuron	NGN16.Bmp3/Gal/Sost	NGN16	Nav1.1	Lightly myelinated	Mechanosensor	Heart
CTCGTACAGGTCATCT-1	SeuratProject	10418	3653	SAMN24607206/outs/filtered_feature_bc_matrix/	1.91975	singlet	Zhao	Zhao_SAMN24607206	8+ weeks	WT	NA	NA	NA	NA	NA	NA	NA	21	GLUT2_Dopa	Adcyap1|Calca|Cartpt|Bdnf	Nodose ganglion neuron	NGN6.Kcng1/Vmn1r85/Trpv1	NGN6	Nav1.8	Unmyelinated	Mechanosensor/Nocisensor	Broad projection
CTCGTACAGTCATGCT-1	SeuratProject	1232	837	SAMN24607206/outs/filtered_feature_bc_matrix/	3.00325	singlet	Zhao	Zhao_SAMN24607206	8+ weeks	WT	NA	NA	NA	NA	NA	NA	NA	12	NA	NA	Fibroblast	FB2.Acta2/Myh11/Rgs5	FB2	NA	NA	NA	NA
CTCGTACAGTCCCACG-1	SeuratProject	2874	1442	SAMN24607206/outs/filtered_feature_bc_matrix/	1.00905	singlet	Zhao	Zhao_SAMN24607206	8+ weeks	WT	NA	NA	NA	NA	NA	NA	NA	48	NA	NA	Myelinated glial cell	MGC5.Smoc2/Ccl11/Lum	MGC5	NA	NA	NA	NA
CTCGTACAGTCCTCCT-1	SeuratProject	8458	2634	SAMN24607206/outs/filtered_feature_bc_matrix/	0.673918	singlet	Zhao	Zhao_SAMN24607206	8+ weeks	WT	NA	NA	NA	NA	NA	NA	NA	15	GLUT2_Dopa	Adcyap1|Cartpt|Bdnf	Nodose ganglion neuron	NGN3.Cysltr2/Chrnb3/Kcnip4	NGN3	Nav1.8	Unmyelinated	Mechanosensor	Gut
CTCGTACAGTCTCCTC-1	SeuratProject	903	635	SAMN24607206/outs/filtered_feature_bc_matrix/	4.98339	singlet	Zhao	Zhao_SAMN24607206	8+ weeks	WT	NA	NA	NA	NA	NA	NA	NA	1	NA	NA	Satellite glial cell	SGC1.Mmd2/Ednrb/Fabp7	SGC1	NA	NA	NA	NA
CTCGTACAGTGTACTC-1	SeuratProject	2036	1204	SAMN24607206/outs/filtered_feature_bc_matrix/	4.3222	singlet	Zhao	Zhao_SAMN24607206	8+ weeks	WT	NA	NA	NA	NA	NA	NA	NA	16	NA	NA	Myelinated glial cell	MGC3.Slc36a2/Nr4a2/Ugt8a	MGC3	NA	NA	NA	NA
CTCGTACAGTTCGCGC-1	SeuratProject	852	537	SAMN24607206/outs/filtered_feature_bc_matrix/	1.76056	singlet	Zhao	Zhao_SAMN24607206	8+ weeks	WT	NA	NA	NA	NA	NA	NA	NA	6	NA	NA	Hematopoietic cell	HC1.C1qc/C1qa/C1qb	HC1	NA	NA	NA	NA
CTCGTACCAATGCCAT-1	SeuratProject	818	559	SAMN24607206/outs/filtered_feature_bc_matrix/	3.30073	singlet	Zhao	Zhao_SAMN24607206	8+ weeks	WT	NA	NA	NA	NA	NA	NA	NA	11	NA	NA	Myelinated glial cell	MGC2.Prx/Pllp/Bcas1	MGC2	NA	NA	NA	NA
CTCGTACCAGCCACCA-1	SeuratProject	10727	3759	SAMN24607206/outs/filtered_feature_bc_matrix/	1.8831	singlet	Zhao	Zhao_SAMN24607206	8+ weeks	WT	NA	NA	NA	NA	NA	NA	NA	24	GLUT2_Dopa	Igf1|Adcyap1	Nodose ganglion neuron	NGN7.Lypd1/Ddc/Tafa2	NGN7	Nav1.1	Lightly myelinated	Mechanosensor	Broad projection
CTCGTACCATGCAACT-1	SeuratProject	1907	1036	SAMN24607206/outs/filtered_feature_bc_matrix/	6.24017	singlet	Zhao	Zhao_SAMN24607206	8+ weeks	WT	NA	NA	NA	NA	NA	NA	NA	4	NA	NA	Satellite glial cell	SGC3.Bcan/Fbln2/Fbln5	SGC3	NA	NA	NA	NA
CTCGTACGTAAACACA-1	SeuratProject	1034	708	SAMN24607206/outs/filtered_feature_bc_matrix/	1.25725	singlet	Zhao	Zhao_SAMN24607206	8+ weeks	WT	NA	NA	NA	NA	NA	NA	NA	19	NA	NA	Myelinated glial cell	MGC4.Mt2/Tcim/Drp2	MGC4	NA	NA	NA	NA
CTCGTACGTACCAGTT-1	SeuratProject	1751	1013	SAMN24607206/outs/filtered_feature_bc_matrix/	1.48487	singlet	Zhao	Zhao_SAMN24607206	8+ weeks	WT	NA	NA	NA	NA	NA	NA	NA	14	NA	NA	Glial cell	GC1.Kcna1/Fxyd3/Mbp	GC1	NA	NA	NA	NA
CTCGTACGTATGAATG-1	SeuratProject	1937	794	SAMN24607206/outs/filtered_feature_bc_matrix/	2.27155	singlet	Zhao	Zhao_SAMN24607206	8+ weeks	WT	NA	NA	NA	NA	NA	NA	NA	39	NA	NA	Hematopoietic cell	HC2.Cd52/Lsp1/Rac2	HC2	NA	NA	NA	NA
CTCGTACGTCGACTAT-1	SeuratProject	1021	649	SAMN24607206/outs/filtered_feature_bc_matrix/	2.05681	singlet	Zhao	Zhao_SAMN24607206	8+ weeks	WT	NA	NA	NA	NA	NA	NA	NA	16	NA	NA	Myelinated glial cell	MGC3.Slc36a2/Nr4a2/Ugt8a	MGC3	NA	NA	NA	NA
CTCGTACGTCGCATCG-1	SeuratProject	1132	772	SAMN24607206/outs/filtered_feature_bc_matrix/	2.20848	singlet	Zhao	Zhao_SAMN24607206	8+ weeks	WT	NA	NA	NA	NA	NA	NA	NA	25	NA	NA	Glial cell	GC2.Sostdc1/Plekhb1/Tsc22d4	GC2	NA	NA	NA	NA
CTCGTACGTCGGCATC-1	SeuratProject	1669	1168	SAMN24607206/outs/filtered_feature_bc_matrix/	2.33673	singlet	Zhao	Zhao_SAMN24607206	8+ weeks	WT	NA	NA	NA	NA	NA	NA	NA	10	NA	NA	Satellite glial cell	SGC6.Ifit3/Cdh19/Isg15	SGC6	NA	NA	NA	NA
CTCGTACGTGAGCGAT-1	SeuratProject	1977	1159	SAMN24607206/outs/filtered_feature_bc_matrix/	1.51745	singlet	Zhao	Zhao_SAMN24607206	8+ weeks	WT	NA	NA	NA	NA	NA	NA	NA	0	NA	NA	Endothelial Cell	EC1.Cldn5/Ly6c1/Ly6a	EC1	NA	NA	NA	NA
CTCGTACGTGGCAAAC-1	SeuratProject	1555	920	SAMN24607206/outs/filtered_feature_bc_matrix/	8.23151	singlet	Zhao	Zhao_SAMN24607206	8+ weeks	WT	NA	NA	NA	NA	NA	NA	NA	4	NA	NA	Satellite glial cell	SGC3.Bcan/Fbln2/Fbln5	SGC3	NA	NA	NA	NA
CTCGTACGTGGTGTAG-1	SeuratProject	1447	999	SAMN24607206/outs/filtered_feature_bc_matrix/	1.6586	singlet	Zhao	Zhao_SAMN24607206	8+ weeks	WT	NA	NA	NA	NA	NA	NA	NA	15	GLUT2_Dopa	Adcyap1|Cartpt|Bdnf	Nodose ganglion neuron	NGN3.Cysltr2/Chrnb3/Kcnip4	NGN3	Nav1.8	Unmyelinated	Mechanosensor	Gut
CTCGTACGTTCTGTTT-1	SeuratProject	906	623	SAMN24607206/outs/filtered_feature_bc_matrix/	3.97351	singlet	Zhao	Zhao_SAMN24607206	8+ weeks	WT	NA	NA	NA	NA	NA	NA	NA	12	NA	NA	Fibroblast	FB2.Acta2/Myh11/Rgs5	FB2	NA	NA	NA	NA
CTCGTACGTTTCCACC-1	SeuratProject	7363	3080	SAMN24607206/outs/filtered_feature_bc_matrix/	2.17303	singlet	Zhao	Zhao_SAMN24607206	8+ weeks	WT	NA	NA	NA	NA	NA	NA	NA	36	GLUT2	Agrp|Vip|Cartpt	Nodose ganglion neuron	NGN14.Lox/Pkib/Kcnk3	NGN14	Nav1.8	Unmyelinated	Nocisensor	Broad projection
CTCGTACTCACCACCT-1	SeuratProject	1654	908	SAMN24607206/outs/filtered_feature_bc_matrix/	9.00846	singlet	Zhao	Zhao_SAMN24607206	8+ weeks	WT	NA	NA	NA	NA	NA	NA	NA	22	NA	NA	Satellite glial cell	SGC8.Ttyh1/Ptprz1/Sfrp5	SGC8	NA	NA	NA	NA
CTCGTACTCACCTCGT-1	SeuratProject	9716	3969	SAMN24607206/outs/filtered_feature_bc_matrix/	2.98477	singlet	Zhao	Zhao_SAMN24607206	8+ weeks	WT	NA	NA	NA	NA	NA	NA	NA	13	GLUT2	Cartpt	Nodose ganglion neuron	NGN2.Htr3b/Htr3a/Hs3st4	NGN2	Nav1.8	Lightly myelinated	Nocisensor	Broad projection
CTCGTACTCAGCGATT-1	SeuratProject	1038	738	SAMN24607206/outs/filtered_feature_bc_matrix/	2.50482	singlet	Zhao	Zhao_SAMN24607206	8+ weeks	WT	NA	NA	NA	NA	NA	NA	NA	18	NA	NA	Satellite glial cell	SGC7.G0s2/Sdc4/Ccn1	SGC7	NA	NA	NA	NA
CTCGTACTCAGTCCCT-1	SeuratProject	2337	1207	SAMN24607206/outs/filtered_feature_bc_matrix/	1.92555	singlet	Zhao	Zhao_SAMN24607206	8+ weeks	WT	NA	NA	NA	NA	NA	NA	NA	0	NA	NA	Endothelial Cell	EC1.Cldn5/Ly6c1/Ly6a	EC1	NA	NA	NA	NA
CTCGTACTCATGTCCC-1	SeuratProject	1569	1044	SAMN24607206/outs/filtered_feature_bc_matrix/	1.59337	singlet	Zhao	Zhao_SAMN24607206	8+ weeks	WT	NA	NA	NA	NA	NA	NA	NA	49	NA	NA	Myelinated glial cell	MGC6.Ifitm1/Kcnj8/Rgs5	MGC6	NA	NA	NA	NA
CTCGTACTCCAAACAC-1	SeuratProject	1040	712	SAMN24607206/outs/filtered_feature_bc_matrix/	3.75	singlet	Zhao	Zhao_SAMN24607206	8+ weeks	WT	NA	NA	NA	NA	NA	NA	NA	1	NA	NA	Satellite glial cell	SGC1.Mmd2/Ednrb/Fabp7	SGC1	NA	NA	NA	NA
CTCGTACTCCGCTGTT-1	SeuratProject	2593	1262	SAMN24607206/outs/filtered_feature_bc_matrix/	2.54531	singlet	Zhao	Zhao_SAMN24607206	8+ weeks	WT	NA	NA	NA	NA	NA	NA	NA	9	NA	NA	Fibroblast	FB1.Lum/Ccl11/Smoc2	FB1	NA	NA	NA	NA
CTCGTACTCTCAACTT-1	SeuratProject	1156	917	SAMN24607206/outs/filtered_feature_bc_matrix/	2.50865	singlet	Zhao	Zhao_SAMN24607206	8+ weeks	WT	NA	NA	NA	NA	NA	NA	NA	24	GLUT2_Dopa	Igf1|Adcyap1	Nodose ganglion neuron	NGN7.Lypd1/Ddc/Tafa2	NGN7	Nav1.1	Lightly myelinated	Mechanosensor	Broad projection
CTCGTACTCTCGCATC-1	SeuratProject	983	626	SAMN24607206/outs/filtered_feature_bc_matrix/	8.54527	singlet	Zhao	Zhao_SAMN24607206	8+ weeks	WT	NA	NA	NA	NA	NA	NA	NA	22	NA	NA	Satellite glial cell	SGC8.Ttyh1/Ptprz1/Sfrp5	SGC8	NA	NA	NA	NA
CTCGTCAAGACTACAA-1	SeuratProject	2944	1486	SAMN24607206/outs/filtered_feature_bc_matrix/	2.10598	singlet	Zhao	Zhao_SAMN24607206	8+ weeks	WT	NA	NA	NA	NA	NA	NA	NA	16	NA	NA	Myelinated glial cell	MGC3.Slc36a2/Nr4a2/Ugt8a	MGC3	NA	NA	NA	NA
CTCGTCAAGAGCCCAA-1	SeuratProject	1884	1219	SAMN24607206/outs/filtered_feature_bc_matrix/	1.4862	singlet	Zhao	Zhao_SAMN24607206	8+ weeks	WT	NA	NA	NA	NA	NA	NA	NA	10	NA	NA	Satellite glial cell	SGC6.Ifit3/Cdh19/Isg15	SGC6	NA	NA	NA	NA
CTCGTCAAGCAGCCTC-1	SeuratProject	1358	967	SAMN24607206/outs/filtered_feature_bc_matrix/	5.30191	singlet	Zhao	Zhao_SAMN24607206	8+ weeks	WT	NA	NA	NA	NA	NA	NA	NA	1	NA	NA	Satellite glial cell	SGC1.Mmd2/Ednrb/Fabp7	SGC1	NA	NA	NA	NA
CTCGTCAAGCGCCTCA-1	SeuratProject	1485	924	SAMN24607206/outs/filtered_feature_bc_matrix/	6.39731	singlet	Zhao	Zhao_SAMN24607206	8+ weeks	WT	NA	NA	NA	NA	NA	NA	NA	1	NA	NA	Satellite glial cell	SGC1.Mmd2/Ednrb/Fabp7	SGC1	NA	NA	NA	NA
CTCGTCAAGCGTGAGT-1	SeuratProject	5982	2756	SAMN24607206/outs/filtered_feature_bc_matrix/	2.79171	singlet	Zhao	Zhao_SAMN24607206	8+ weeks	WT	NA	NA	NA	NA	NA	NA	NA	5	GLUT2_Dopa	Gpha2|Adcyap1|Gal	Nodose ganglion neuron	NGN1.C1ql3/Adcyap1/St18	NGN1	Nav1.8	Lightly myelinated	Nocisensor	Broad projection
CTCGTCAAGGAGCGAG-1	SeuratProject	4693	2330	SAMN24607206/outs/filtered_feature_bc_matrix/	3.26017	singlet	Zhao	Zhao_SAMN24607206	8+ weeks	WT	NA	NA	NA	NA	NA	NA	NA	5	GLUT2_Dopa	Gpha2|Adcyap1|Gal	Nodose ganglion neuron	NGN1.C1ql3/Adcyap1/St18	NGN1	Nav1.8	Lightly myelinated	Nocisensor	Broad projection
CTCGTCAAGGATCGCA-1	SeuratProject	7978	3302	SAMN24607206/outs/filtered_feature_bc_matrix/	1.88017	singlet	Zhao	Zhao_SAMN24607206	8+ weeks	WT	NA	NA	NA	NA	NA	NA	NA	24	GLUT2_Dopa	Igf1|Adcyap1	Nodose ganglion neuron	NGN7.Lypd1/Ddc/Tafa2	NGN7	Nav1.1	Lightly myelinated	Mechanosensor	Broad projection
CTCGTCAAGTACCGGA-1	SeuratProject	2155	1265	SAMN24607206/outs/filtered_feature_bc_matrix/	1.53132	singlet	Zhao	Zhao_SAMN24607206	8+ weeks	WT	NA	NA	NA	NA	NA	NA	NA	0	NA	NA	Endothelial Cell	EC1.Cldn5/Ly6c1/Ly6a	EC1	NA	NA	NA	NA
CTCGTCAAGTCGCCGT-1	SeuratProject	4162	2157	SAMN24607206/outs/filtered_feature_bc_matrix/	2.61893	singlet	Zhao	Zhao_SAMN24607206	8+ weeks	WT	NA	NA	NA	NA	NA	NA	NA	26	GLUT2	Adcyap1|Calca|Calcb|Gal|Tac1|Cartpt|Bdnf	Jugular ganglion neuron	JGN2.Gfra3/Tac1/Tmem255a	JGN2	Nav1.8	Unmyelinated	Nocisensor	Broad projection
CTCGTCACAACACCTA-1	SeuratProject	7913	3204	SAMN24607206/outs/filtered_feature_bc_matrix/	3.10881	singlet	Zhao	Zhao_SAMN24607206	8+ weeks	WT	NA	NA	NA	NA	NA	NA	NA	5	GLUT2_Dopa	Gpha2|Adcyap1|Gal	Nodose ganglion neuron	NGN1.C1ql3/Adcyap1/St18	NGN1	Nav1.8	Lightly myelinated	Nocisensor	Broad projection
CTCGTCACAACGATCT-1	SeuratProject	1905	1117	SAMN24607206/outs/filtered_feature_bc_matrix/	3.72703	singlet	Zhao	Zhao_SAMN24607206	8+ weeks	WT	NA	NA	NA	NA	NA	NA	NA	1	NA	NA	Satellite glial cell	SGC1.Mmd2/Ednrb/Fabp7	SGC1	NA	NA	NA	NA
CTCGTCACAAGCGATG-1	SeuratProject	2254	1072	SAMN24607206/outs/filtered_feature_bc_matrix/	2.12955	singlet	Zhao	Zhao_SAMN24607206	8+ weeks	WT	NA	NA	NA	NA	NA	NA	NA	3	NA	NA	Myelinated glial cell	MGC1.Ncmap/Fam178b/Cldn19	MGC1	NA	NA	NA	NA
CTCGTCACAAGGTTTC-1	SeuratProject	1484	744	SAMN24607206/outs/filtered_feature_bc_matrix/	1.41509	singlet	Zhao	Zhao_SAMN24607206	8+ weeks	WT	NA	NA	NA	NA	NA	NA	NA	6	NA	NA	Hematopoietic cell	HC1.C1qc/C1qa/C1qb	HC1	NA	NA	NA	NA
CTCGTCACACGTGAGA-1	SeuratProject	835	594	SAMN24607206/outs/filtered_feature_bc_matrix/	8.38323	singlet	Zhao	Zhao_SAMN24607206	8+ weeks	WT	NA	NA	NA	NA	NA	NA	NA	1	NA	NA	Satellite glial cell	SGC1.Mmd2/Ednrb/Fabp7	SGC1	NA	NA	NA	NA
CTCGTCACAGAAGCAC-1	SeuratProject	11981	3522	SAMN24607206/outs/filtered_feature_bc_matrix/	0.993239	singlet	Zhao	Zhao_SAMN24607206	8+ weeks	WT	NA	NA	NA	NA	NA	NA	NA	29	GLUT2_Dopa	Adcyap1|Cartpt|Bdnf	Nodose ganglion neuron	NGN9.Trpa1/Nos1/Efcab6	NGN9	Nav1.8	Unmyelinated	Mechanosensor/Nocisensor	Broad projection
CTCGTCACAGTAAGAT-1	SeuratProject	1367	776	SAMN24607206/outs/filtered_feature_bc_matrix/	1.02414	singlet	Zhao	Zhao_SAMN24607206	8+ weeks	WT	NA	NA	NA	NA	NA	NA	NA	6	NA	NA	Hematopoietic cell	HC1.C1qc/C1qa/C1qb	HC1	NA	NA	NA	NA
CTCGTCACATCGATTG-1	SeuratProject	10112	3383	SAMN24607206/outs/filtered_feature_bc_matrix/	1.66139	singlet	Zhao	Zhao_SAMN24607206	8+ weeks	WT	NA	NA	NA	NA	NA	NA	NA	21	GLUT2_Dopa	Adcyap1|Calca|Cartpt|Bdnf	Nodose ganglion neuron	NGN6.Kcng1/Vmn1r85/Trpv1	NGN6	Nav1.8	Unmyelinated	Mechanosensor/Nocisensor	Broad projection
CTCGTCACATGCATGT-1	SeuratProject	864	519	SAMN24607206/outs/filtered_feature_bc_matrix/	1.62037	singlet	Zhao	Zhao_SAMN24607206	8+ weeks	WT	NA	NA	NA	NA	NA	NA	NA	6	NA	NA	Hematopoietic cell	HC1.C1qc/C1qa/C1qb	HC1	NA	NA	NA	NA
CTCGTCACATGGTTGT-1	SeuratProject	6662	2943	SAMN24607206/outs/filtered_feature_bc_matrix/	2.7169	singlet	Zhao	Zhao_SAMN24607206	8+ weeks	WT	NA	NA	NA	NA	NA	NA	NA	26	GLUT2	Adcyap1|Calca|Calcb|Gal|Tac1|Cartpt|Bdnf	Jugular ganglion neuron	JGN2.Gfra3/Tac1/Tmem255a	JGN2	Nav1.8	Unmyelinated	Nocisensor	Broad projection
CTCGTCAGTAAACGCG-1	SeuratProject	11147	3828	SAMN24607206/outs/filtered_feature_bc_matrix/	1.14829	singlet	Zhao	Zhao_SAMN24607206	8+ weeks	WT	NA	NA	NA	NA	NA	NA	NA	24	GLUT2_Dopa	Igf1|Adcyap1	Nodose ganglion neuron	NGN7.Lypd1/Ddc/Tafa2	NGN7	Nav1.1	Lightly myelinated	Mechanosensor	Broad projection
CTCGTCAGTCATTAGC-1	SeuratProject	4735	2242	SAMN24607206/outs/filtered_feature_bc_matrix/	2.21753	singlet	Zhao	Zhao_SAMN24607206	8+ weeks	WT	NA	NA	NA	NA	NA	NA	NA	26	GLUT2	Adcyap1|Calca|Calcb|Gal|Tac1|Cartpt|Bdnf	Jugular ganglion neuron	JGN2.Gfra3/Tac1/Tmem255a	JGN2	Nav1.8	Unmyelinated	Nocisensor	Broad projection
CTCGTCAGTCCGCTGA-1	SeuratProject	7237	3208	SAMN24607206/outs/filtered_feature_bc_matrix/	3.84137	singlet	Zhao	Zhao_SAMN24607206	8+ weeks	WT	NA	NA	NA	NA	NA	NA	NA	43	GLUT2_Dopa	Bdnf	Nodose ganglion neuron	NGN18.Thsd7b/Cacng5/Gata3	NGN18	Nav1.1	Lightly myelinated	Mechanosensor	Broad projection
CTCGTCAGTCGCATAT-1	SeuratProject	974	660	SAMN24607206/outs/filtered_feature_bc_matrix/	6.26283	singlet	Zhao	Zhao_SAMN24607206	8+ weeks	WT	NA	NA	NA	NA	NA	NA	NA	4	NA	NA	Satellite glial cell	SGC3.Bcan/Fbln2/Fbln5	SGC3	NA	NA	NA	NA
CTCGTCAGTCGCGAAA-1	SeuratProject	1074	714	SAMN24607206/outs/filtered_feature_bc_matrix/	1.02421	singlet	Zhao	Zhao_SAMN24607206	8+ weeks	WT	NA	NA	NA	NA	NA	NA	NA	14	NA	NA	Glial cell	GC1.Kcna1/Fxyd3/Mbp	GC1	NA	NA	NA	NA
CTCGTCAGTGGTACAG-1	SeuratProject	1333	833	SAMN24607206/outs/filtered_feature_bc_matrix/	2.17554	singlet	Zhao	Zhao_SAMN24607206	8+ weeks	WT	NA	NA	NA	NA	NA	NA	NA	0	NA	NA	Endothelial Cell	EC1.Cldn5/Ly6c1/Ly6a	EC1	NA	NA	NA	NA
CTCGTCAGTTAGAACA-1	SeuratProject	2253	1280	SAMN24607206/outs/filtered_feature_bc_matrix/	1.95295	singlet	Zhao	Zhao_SAMN24607206	8+ weeks	WT	NA	NA	NA	NA	NA	NA	NA	0	NA	NA	Endothelial Cell	EC1.Cldn5/Ly6c1/Ly6a	EC1	NA	NA	NA	NA
CTCGTCAGTTATCGGT-1	SeuratProject	987	584	SAMN24607206/outs/filtered_feature_bc_matrix/	8.20669	singlet	Zhao	Zhao_SAMN24607206	8+ weeks	WT	NA	NA	NA	NA	NA	NA	NA	22	NA	NA	Satellite glial cell	SGC8.Ttyh1/Ptprz1/Sfrp5	SGC8	NA	NA	NA	NA
CTCGTCAGTTCGTTGA-1	SeuratProject	3460	1593	SAMN24607206/outs/filtered_feature_bc_matrix/	0.462428	singlet	Zhao	Zhao_SAMN24607206	8+ weeks	WT	NA	NA	NA	NA	NA	NA	NA	13	GLUT2	Cartpt	Nodose ganglion neuron	NGN2.Htr3b/Htr3a/Hs3st4	NGN2	Nav1.8	Lightly myelinated	Nocisensor	Broad projection
CTCGTCAGTTTAGGAA-1	SeuratProject	1718	1124	SAMN24607206/outs/filtered_feature_bc_matrix/	6.16997	singlet	Zhao	Zhao_SAMN24607206	8+ weeks	WT	NA	NA	NA	NA	NA	NA	NA	22	NA	NA	Satellite glial cell	SGC8.Ttyh1/Ptprz1/Sfrp5	SGC8	NA	NA	NA	NA
CTCGTCATCAACGGCC-1	SeuratProject	1089	812	SAMN24607206/outs/filtered_feature_bc_matrix/	1.19376	singlet	Zhao	Zhao_SAMN24607206	8+ weeks	WT	NA	NA	NA	NA	NA	NA	NA	12	NA	NA	Fibroblast	FB2.Acta2/Myh11/Rgs5	FB2	NA	NA	NA	NA
CTCGTCATCACCCGAG-1	SeuratProject	1443	891	SAMN24607206/outs/filtered_feature_bc_matrix/	1.9404	singlet	Zhao	Zhao_SAMN24607206	8+ weeks	WT	NA	NA	NA	NA	NA	NA	NA	14	NA	NA	Glial cell	GC1.Kcna1/Fxyd3/Mbp	GC1	NA	NA	NA	NA
CTCGTCATCACCGGGT-1	SeuratProject	1717	1028	SAMN24607206/outs/filtered_feature_bc_matrix/	2.73733	singlet	Zhao	Zhao_SAMN24607206	8+ weeks	WT	NA	NA	NA	NA	NA	NA	NA	1	NA	NA	Satellite glial cell	SGC1.Mmd2/Ednrb/Fabp7	SGC1	NA	NA	NA	NA
CTCGTCATCAGCGACC-1	SeuratProject	2226	1308	SAMN24607206/outs/filtered_feature_bc_matrix/	5.43576	singlet	Zhao	Zhao_SAMN24607206	8+ weeks	WT	NA	NA	NA	NA	NA	NA	NA	6	NA	NA	Hematopoietic cell	HC1.C1qc/C1qa/C1qb	HC1	NA	NA	NA	NA
CTCGTCATCATCACCC-1	SeuratProject	3820	1862	SAMN24607206/outs/filtered_feature_bc_matrix/	0.968586	singlet	Zhao	Zhao_SAMN24607206	8+ weeks	WT	NA	NA	NA	NA	NA	NA	NA	0	NA	NA	Endothelial Cell	EC1.Cldn5/Ly6c1/Ly6a	EC1	NA	NA	NA	NA
CTCGTCATCCGATATG-1	SeuratProject	4361	2308	SAMN24607206/outs/filtered_feature_bc_matrix/	2.93511	singlet	Zhao	Zhao_SAMN24607206	8+ weeks	WT	NA	NA	NA	NA	NA	NA	NA	26	GLUT2	Adcyap1|Calca|Calcb|Gal|Tac1|Cartpt|Bdnf	Jugular ganglion neuron	JGN2.Gfra3/Tac1/Tmem255a	JGN2	Nav1.8	Unmyelinated	Nocisensor	Broad projection
CTCGTCATCCGCGGTA-1	SeuratProject	1522	909	SAMN24607206/outs/filtered_feature_bc_matrix/	5.84757	singlet	Zhao	Zhao_SAMN24607206	8+ weeks	WT	NA	NA	NA	NA	NA	NA	NA	1	NA	NA	Satellite glial cell	SGC1.Mmd2/Ednrb/Fabp7	SGC1	NA	NA	NA	NA
CTCGTCATCCTTTACA-1	SeuratProject	1952	1139	SAMN24607206/outs/filtered_feature_bc_matrix/	1.58811	singlet	Zhao	Zhao_SAMN24607206	8+ weeks	WT	NA	NA	NA	NA	NA	NA	NA	0	NA	NA	Endothelial Cell	EC1.Cldn5/Ly6c1/Ly6a	EC1	NA	NA	NA	NA
CTCGTCATCGAGGTAG-1	SeuratProject	1573	1038	SAMN24607206/outs/filtered_feature_bc_matrix/	2.22505	singlet	Zhao	Zhao_SAMN24607206	8+ weeks	WT	NA	NA	NA	NA	NA	NA	NA	7	NA	NA	Satellite glial cell	SGC4.Atf3/Emp1/Cebpd	SGC4	NA	NA	NA	NA
CTCGTCATCGGACAAG-1	SeuratProject	6832	3105	SAMN24607206/outs/filtered_feature_bc_matrix/	2.88349	singlet	Zhao	Zhao_SAMN24607206	8+ weeks	WT	NA	NA	NA	NA	NA	NA	NA	5	GLUT2_Dopa	Gpha2|Adcyap1|Gal	Nodose ganglion neuron	NGN1.C1ql3/Adcyap1/St18	NGN1	Nav1.8	Lightly myelinated	Nocisensor	Broad projection
CTCGTCATCGTAGGAG-1	SeuratProject	1550	968	SAMN24607206/outs/filtered_feature_bc_matrix/	0.516129	singlet	Zhao	Zhao_SAMN24607206	8+ weeks	WT	NA	NA	NA	NA	NA	NA	NA	15	GLUT2_Dopa	Adcyap1|Cartpt|Bdnf	Nodose ganglion neuron	NGN3.Cysltr2/Chrnb3/Kcnip4	NGN3	Nav1.8	Unmyelinated	Mechanosensor	Gut
CTCGTCATCGTAGGTT-1	SeuratProject	11309	3871	SAMN24607206/outs/filtered_feature_bc_matrix/	2.77655	singlet	Zhao	Zhao_SAMN24607206	8+ weeks	WT	NA	NA	NA	NA	NA	NA	NA	26	GLUT2	Adcyap1|Calca|Calcb|Gal|Tac1|Cartpt|Bdnf	Jugular ganglion neuron	JGN2.Gfra3/Tac1/Tmem255a	JGN2	Nav1.8	Unmyelinated	Nocisensor	Broad projection
CTCGTCATCTTGCATT-1	SeuratProject	1017	698	SAMN24607206/outs/filtered_feature_bc_matrix/	2.85152	singlet	Zhao	Zhao_SAMN24607206	8+ weeks	WT	NA	NA	NA	NA	NA	NA	NA	8	NA	NA	Satellite glial cell	SGC5.Pou3f1/Col1a2/Gas7	SGC5	NA	NA	NA	NA
CTCTAATAGATCACGG-1	SeuratProject	1758	1010	SAMN24607206/outs/filtered_feature_bc_matrix/	4.72127	singlet	Zhao	Zhao_SAMN24607206	8+ weeks	WT	NA	NA	NA	NA	NA	NA	NA	22	NA	NA	Satellite glial cell	SGC8.Ttyh1/Ptprz1/Sfrp5	SGC8	NA	NA	NA	NA
CTCTAATAGCTTTGGT-1	SeuratProject	942	628	SAMN24607206/outs/filtered_feature_bc_matrix/	2.65393	singlet	Zhao	Zhao_SAMN24607206	8+ weeks	WT	NA	NA	NA	NA	NA	NA	NA	7	NA	NA	Satellite glial cell	SGC4.Atf3/Emp1/Cebpd	SGC4	NA	NA	NA	NA
CTCTAATAGGCGCTCT-1	SeuratProject	5969	2389	SAMN24607206/outs/filtered_feature_bc_matrix/	0.686882	singlet	Zhao	Zhao_SAMN24607206	8+ weeks	WT	NA	NA	NA	NA	NA	NA	NA	5	GLUT2_Dopa	Gpha2|Adcyap1|Gal	Nodose ganglion neuron	NGN1.C1ql3/Adcyap1/St18	NGN1	Nav1.8	Lightly myelinated	Nocisensor	Broad projection
CTCTAATAGGCTAGCA-1	SeuratProject	837	615	SAMN24607206/outs/filtered_feature_bc_matrix/	2.50896	singlet	Zhao	Zhao_SAMN24607206	8+ weeks	WT	NA	NA	NA	NA	NA	NA	NA	8	NA	NA	Satellite glial cell	SGC5.Pou3f1/Col1a2/Gas7	SGC5	NA	NA	NA	NA
CTCTAATAGTACATGA-1	SeuratProject	4582	2247	SAMN24607206/outs/filtered_feature_bc_matrix/	0.349192	singlet	Zhao	Zhao_SAMN24607206	8+ weeks	WT	NA	NA	NA	NA	NA	NA	NA	20	GLUT2	NA	Nodose ganglion neuron	NGN5.Rtn1/Ngfr/Clu	NGN5	Nav1.8	Unmyelinated	Nocisensor	Stomach
CTCTAATAGTAGCCGA-1	SeuratProject	1857	1295	SAMN24607206/outs/filtered_feature_bc_matrix/	1.34626	singlet	Zhao	Zhao_SAMN24607206	8+ weeks	WT	NA	NA	NA	NA	NA	NA	NA	42	GLUT2_Dopa	Igf1|Adcyap1|Tac1	Nodose ganglion neuron	NGN17.Gabra1/Chodl/Gabrb2	NGN17	Nav1.1	Lightly myelinated	Mechanosensor	Gut
CTCTAATAGTGCGTGA-1	SeuratProject	1084	721	SAMN24607206/outs/filtered_feature_bc_matrix/	7.01107	singlet	Zhao	Zhao_SAMN24607206	8+ weeks	WT	NA	NA	NA	NA	NA	NA	NA	22	NA	NA	Satellite glial cell	SGC8.Ttyh1/Ptprz1/Sfrp5	SGC8	NA	NA	NA	NA
CTCTAATAGTGTACCT-1	SeuratProject	919	642	SAMN24607206/outs/filtered_feature_bc_matrix/	2.82916	singlet	Zhao	Zhao_SAMN24607206	8+ weeks	WT	NA	NA	NA	NA	NA	NA	NA	11	NA	NA	Myelinated glial cell	MGC2.Prx/Pllp/Bcas1	MGC2	NA	NA	NA	NA
CTCTAATCAAATACAG-1	SeuratProject	964	652	SAMN24607206/outs/filtered_feature_bc_matrix/	1.65975	singlet	Zhao	Zhao_SAMN24607206	8+ weeks	WT	NA	NA	NA	NA	NA	NA	NA	11	NA	NA	Myelinated glial cell	MGC2.Prx/Pllp/Bcas1	MGC2	NA	NA	NA	NA
CTCTAATCAACTGCTA-1	SeuratProject	906	589	SAMN24607206/outs/filtered_feature_bc_matrix/	3.64238	singlet	Zhao	Zhao_SAMN24607206	8+ weeks	WT	NA	NA	NA	NA	NA	NA	NA	10	NA	NA	Satellite glial cell	SGC6.Ifit3/Cdh19/Isg15	SGC6	NA	NA	NA	NA
CTCTAATCAAGCCATT-1	SeuratProject	1994	1014	SAMN24607206/outs/filtered_feature_bc_matrix/	1.50451	singlet	Zhao	Zhao_SAMN24607206	8+ weeks	WT	NA	NA	NA	NA	NA	NA	NA	30	NA	NA	Endothelial Cell	EC2.Selp/Fabp4/Vwf	EC2	NA	NA	NA	NA
CTCTAATCAGCTATTG-1	SeuratProject	920	633	SAMN24607206/outs/filtered_feature_bc_matrix/	2.3913	singlet	Zhao	Zhao_SAMN24607206	8+ weeks	WT	NA	NA	NA	NA	NA	NA	NA	10	NA	NA	Satellite glial cell	SGC6.Ifit3/Cdh19/Isg15	SGC6	NA	NA	NA	NA
CTCTAATCAGGTCGTC-1	SeuratProject	957	675	SAMN24607206/outs/filtered_feature_bc_matrix/	3.34378	singlet	Zhao	Zhao_SAMN24607206	8+ weeks	WT	NA	NA	NA	NA	NA	NA	NA	27	NA	NA	Fibroblast	FB3.Igfbp6/Thbs4/Islr	FB3	NA	NA	NA	NA
CTCTAATCAGTATAAG-1	SeuratProject	1087	673	SAMN24607206/outs/filtered_feature_bc_matrix/	4.23183	singlet	Zhao	Zhao_SAMN24607206	8+ weeks	WT	NA	NA	NA	NA	NA	NA	NA	22	NA	NA	Satellite glial cell	SGC8.Ttyh1/Ptprz1/Sfrp5	SGC8	NA	NA	NA	NA
CTCTAATGTACTTAGC-1	SeuratProject	823	539	SAMN24607206/outs/filtered_feature_bc_matrix/	9.84204	singlet	Zhao	Zhao_SAMN24607206	8+ weeks	WT	NA	NA	NA	NA	NA	NA	NA	22	NA	NA	Satellite glial cell	SGC8.Ttyh1/Ptprz1/Sfrp5	SGC8	NA	NA	NA	NA
CTCTAATGTATGAAAC-1	SeuratProject	5577	2683	SAMN24607206/outs/filtered_feature_bc_matrix/	2.34893	singlet	Zhao	Zhao_SAMN24607206	8+ weeks	WT	NA	NA	NA	NA	NA	NA	NA	21	GLUT2_Dopa	Adcyap1|Calca|Cartpt|Bdnf	Nodose ganglion neuron	NGN6.Kcng1/Vmn1r85/Trpv1	NGN6	Nav1.8	Unmyelinated	Mechanosensor/Nocisensor	Broad projection
CTCTAATGTATGAATG-1	SeuratProject	1824	970	SAMN24607206/outs/filtered_feature_bc_matrix/	2.96053	singlet	Zhao	Zhao_SAMN24607206	8+ weeks	WT	NA	NA	NA	NA	NA	NA	NA	12	NA	NA	Fibroblast	FB2.Acta2/Myh11/Rgs5	FB2	NA	NA	NA	NA
CTCTAATGTCATCCCT-1	SeuratProject	7002	2917	SAMN24607206/outs/filtered_feature_bc_matrix/	2.485	singlet	Zhao	Zhao_SAMN24607206	8+ weeks	WT	NA	NA	NA	NA	NA	NA	NA	26	GLUT2	Adcyap1|Calca|Calcb|Gal|Tac1|Cartpt|Bdnf	Jugular ganglion neuron	JGN2.Gfra3/Tac1/Tmem255a	JGN2	Nav1.8	Unmyelinated	Nocisensor	Broad projection
CTCTAATGTCCGAATT-1	SeuratProject	15534	4590	SAMN24607206/outs/filtered_feature_bc_matrix/	2.06643	singlet	Zhao	Zhao_SAMN24607206	8+ weeks	WT	NA	NA	NA	NA	NA	NA	NA	28	GLUT2_Dopa	Cartpt	Nodose ganglion neuron	NGN8.Rbp4/Gda/Kcnk9	NGN8	Nav1.1	Lightly myelinated	Mechanosensor	Pancreas
CTCTAATGTCGGCTCA-1	SeuratProject	916	645	SAMN24607206/outs/filtered_feature_bc_matrix/	3.38428	singlet	Zhao	Zhao_SAMN24607206	8+ weeks	WT	NA	NA	NA	NA	NA	NA	NA	8	NA	NA	Satellite glial cell	SGC5.Pou3f1/Col1a2/Gas7	SGC5	NA	NA	NA	NA
CTCTAATGTGATAAAC-1	SeuratProject	1061	707	SAMN24607206/outs/filtered_feature_bc_matrix/	2.92177	singlet	Zhao	Zhao_SAMN24607206	8+ weeks	WT	NA	NA	NA	NA	NA	NA	NA	0	NA	NA	Endothelial Cell	EC1.Cldn5/Ly6c1/Ly6a	EC1	NA	NA	NA	NA
CTCTAATGTGCCTGTG-1	SeuratProject	1243	770	SAMN24607206/outs/filtered_feature_bc_matrix/	2.49397	singlet	Zhao	Zhao_SAMN24607206	8+ weeks	WT	NA	NA	NA	NA	NA	NA	NA	6	NA	NA	Hematopoietic cell	HC1.C1qc/C1qa/C1qb	HC1	NA	NA	NA	NA
CTCTAATGTGTTCTTT-1	SeuratProject	2842	1651	SAMN24607206/outs/filtered_feature_bc_matrix/	1.19634	singlet	Zhao	Zhao_SAMN24607206	8+ weeks	WT	NA	NA	NA	NA	NA	NA	NA	33	GLUT2	Nts|Ucn|Adcyap1|Gal	Nodose ganglion neuron	NGN12.Sprr1a/Ecel1/Nts	NGN12	Nav1.8	Unmyelinated	Nocisensor	Gut
CTCTAATGTTATTCTC-1	SeuratProject	1069	674	SAMN24607206/outs/filtered_feature_bc_matrix/	8.69972	singlet	Zhao	Zhao_SAMN24607206	8+ weeks	WT	NA	NA	NA	NA	NA	NA	NA	22	NA	NA	Satellite glial cell	SGC8.Ttyh1/Ptprz1/Sfrp5	SGC8	NA	NA	NA	NA
CTCTAATGTTCCAACA-1	SeuratProject	987	667	SAMN24607206/outs/filtered_feature_bc_matrix/	3.95137	singlet	Zhao	Zhao_SAMN24607206	8+ weeks	WT	NA	NA	NA	NA	NA	NA	NA	1	NA	NA	Satellite glial cell	SGC1.Mmd2/Ednrb/Fabp7	SGC1	NA	NA	NA	NA
CTCTAATGTTGGAGGT-1	SeuratProject	999	672	SAMN24607206/outs/filtered_feature_bc_matrix/	2.1021	singlet	Zhao	Zhao_SAMN24607206	8+ weeks	WT	NA	NA	NA	NA	NA	NA	NA	14	NA	NA	Glial cell	GC1.Kcna1/Fxyd3/Mbp	GC1	NA	NA	NA	NA
CTCTAATTCAAGGTAA-1	SeuratProject	944	630	SAMN24607206/outs/filtered_feature_bc_matrix/	1.16525	singlet	Zhao	Zhao_SAMN24607206	8+ weeks	WT	NA	NA	NA	NA	NA	NA	NA	7	NA	NA	Satellite glial cell	SGC4.Atf3/Emp1/Cebpd	SGC4	NA	NA	NA	NA
CTCTAATTCACTTATC-1	SeuratProject	1713	991	SAMN24607206/outs/filtered_feature_bc_matrix/	5.42907	singlet	Zhao	Zhao_SAMN24607206	8+ weeks	WT	NA	NA	NA	NA	NA	NA	NA	25	NA	NA	Glial cell	GC2.Sostdc1/Plekhb1/Tsc22d4	GC2	NA	NA	NA	NA
CTCTAATTCATCACCC-1	SeuratProject	1192	658	SAMN24607206/outs/filtered_feature_bc_matrix/	2.43289	singlet	Zhao	Zhao_SAMN24607206	8+ weeks	WT	NA	NA	NA	NA	NA	NA	NA	11	NA	NA	Myelinated glial cell	MGC2.Prx/Pllp/Bcas1	MGC2	NA	NA	NA	NA
CTCTAATTCATCGATG-1	SeuratProject	1280	799	SAMN24607206/outs/filtered_feature_bc_matrix/	2.73438	singlet	Zhao	Zhao_SAMN24607206	8+ weeks	WT	NA	NA	NA	NA	NA	NA	NA	11	NA	NA	Myelinated glial cell	MGC2.Prx/Pllp/Bcas1	MGC2	NA	NA	NA	NA
CTCTAATTCATCTGCC-1	SeuratProject	1135	713	SAMN24607206/outs/filtered_feature_bc_matrix/	3.78855	singlet	Zhao	Zhao_SAMN24607206	8+ weeks	WT	NA	NA	NA	NA	NA	NA	NA	49	NA	NA	Myelinated glial cell	MGC6.Ifitm1/Kcnj8/Rgs5	MGC6	NA	NA	NA	NA
CTCTAATTCCAGTATG-1	SeuratProject	1546	940	SAMN24607206/outs/filtered_feature_bc_matrix/	5.56274	singlet	Zhao	Zhao_SAMN24607206	8+ weeks	WT	NA	NA	NA	NA	NA	NA	NA	22	NA	NA	Satellite glial cell	SGC8.Ttyh1/Ptprz1/Sfrp5	SGC8	NA	NA	NA	NA
CTCTAATTCCCTAACC-1	SeuratProject	1152	770	SAMN24607206/outs/filtered_feature_bc_matrix/	2.43056	singlet	Zhao	Zhao_SAMN24607206	8+ weeks	WT	NA	NA	NA	NA	NA	NA	NA	14	NA	NA	Glial cell	GC1.Kcna1/Fxyd3/Mbp	GC1	NA	NA	NA	NA
CTCTAATTCGTCACGG-1	SeuratProject	1422	650	SAMN24607206/outs/filtered_feature_bc_matrix/	1.68776	singlet	Zhao	Zhao_SAMN24607206	8+ weeks	WT	NA	NA	NA	NA	NA	NA	NA	6	NA	NA	Hematopoietic cell	HC1.C1qc/C1qa/C1qb	HC1	NA	NA	NA	NA
CTCTAATTCGTCTGCT-1	SeuratProject	12314	3355	SAMN24607206/outs/filtered_feature_bc_matrix/	0.365438	singlet	Zhao	Zhao_SAMN24607206	8+ weeks	WT	NA	NA	NA	NA	NA	NA	NA	13	GLUT2	Cartpt	Nodose ganglion neuron	NGN2.Htr3b/Htr3a/Hs3st4	NGN2	Nav1.8	Lightly myelinated	Nocisensor	Broad projection
CTCTAATTCGTTGCCT-1	SeuratProject	1164	805	SAMN24607206/outs/filtered_feature_bc_matrix/	1.6323	singlet	Zhao	Zhao_SAMN24607206	8+ weeks	WT	NA	NA	NA	NA	NA	NA	NA	11	NA	NA	Myelinated glial cell	MGC2.Prx/Pllp/Bcas1	MGC2	NA	NA	NA	NA
CTCTAATTCTATCGCC-1	SeuratProject	863	536	SAMN24607206/outs/filtered_feature_bc_matrix/	4.05562	singlet	Zhao	Zhao_SAMN24607206	8+ weeks	WT	NA	NA	NA	NA	NA	NA	NA	18	NA	NA	Satellite glial cell	SGC7.G0s2/Sdc4/Ccn1	SGC7	NA	NA	NA	NA
CTCTAATTCTCCAACC-1	SeuratProject	2031	1146	SAMN24607206/outs/filtered_feature_bc_matrix/	1.42787	singlet	Zhao	Zhao_SAMN24607206	8+ weeks	WT	NA	NA	NA	NA	NA	NA	NA	0	NA	NA	Endothelial Cell	EC1.Cldn5/Ly6c1/Ly6a	EC1	NA	NA	NA	NA
CTCTAATTCTCGCATC-1	SeuratProject	1224	848	SAMN24607206/outs/filtered_feature_bc_matrix/	4.90196	singlet	Zhao	Zhao_SAMN24607206	8+ weeks	WT	NA	NA	NA	NA	NA	NA	NA	10	NA	NA	Satellite glial cell	SGC6.Ifit3/Cdh19/Isg15	SGC6	NA	NA	NA	NA
CTCTAATTCTGTACGA-1	SeuratProject	1125	755	SAMN24607206/outs/filtered_feature_bc_matrix/	2.84444	singlet	Zhao	Zhao_SAMN24607206	8+ weeks	WT	NA	NA	NA	NA	NA	NA	NA	11	NA	NA	Myelinated glial cell	MGC2.Prx/Pllp/Bcas1	MGC2	NA	NA	NA	NA
CTCTAATTCTTATCTG-1	SeuratProject	1820	1069	SAMN24607206/outs/filtered_feature_bc_matrix/	5.16484	singlet	Zhao	Zhao_SAMN24607206	8+ weeks	WT	NA	NA	NA	NA	NA	NA	NA	22	NA	NA	Satellite glial cell	SGC8.Ttyh1/Ptprz1/Sfrp5	SGC8	NA	NA	NA	NA
CTCTAATTCTTGACGA-1	SeuratProject	1795	1111	SAMN24607206/outs/filtered_feature_bc_matrix/	1.72702	singlet	Zhao	Zhao_SAMN24607206	8+ weeks	WT	NA	NA	NA	NA	NA	NA	NA	12	NA	NA	Fibroblast	FB2.Acta2/Myh11/Rgs5	FB2	NA	NA	NA	NA
CTCTACGAGATACACA-1	SeuratProject	1081	805	SAMN24607206/outs/filtered_feature_bc_matrix/	1.48011	singlet	Zhao	Zhao_SAMN24607206	8+ weeks	WT	NA	NA	NA	NA	NA	NA	NA	7	NA	NA	Satellite glial cell	SGC4.Atf3/Emp1/Cebpd	SGC4	NA	NA	NA	NA
CTCTACGAGCCAGTTT-1	SeuratProject	1267	802	SAMN24607206/outs/filtered_feature_bc_matrix/	2.44672	singlet	Zhao	Zhao_SAMN24607206	8+ weeks	WT	NA	NA	NA	NA	NA	NA	NA	14	NA	NA	Glial cell	GC1.Kcna1/Fxyd3/Mbp	GC1	NA	NA	NA	NA
CTCTACGAGCTATGCT-1	SeuratProject	1038	677	SAMN24607206/outs/filtered_feature_bc_matrix/	2.79383	singlet	Zhao	Zhao_SAMN24607206	8+ weeks	WT	NA	NA	NA	NA	NA	NA	NA	9	NA	NA	Fibroblast	FB1.Lum/Ccl11/Smoc2	FB1	NA	NA	NA	NA
CTCTACGAGGAGTACC-1	SeuratProject	1287	800	SAMN24607206/outs/filtered_feature_bc_matrix/	3.4188	singlet	Zhao	Zhao_SAMN24607206	8+ weeks	WT	NA	NA	NA	NA	NA	NA	NA	12	NA	NA	Fibroblast	FB2.Acta2/Myh11/Rgs5	FB2	NA	NA	NA	NA
CTCTACGAGGGTGTGT-1	SeuratProject	917	638	SAMN24607206/outs/filtered_feature_bc_matrix/	6.10687	singlet	Zhao	Zhao_SAMN24607206	8+ weeks	WT	NA	NA	NA	NA	NA	NA	NA	14	NA	NA	Glial cell	GC1.Kcna1/Fxyd3/Mbp	GC1	NA	NA	NA	NA
CTCTACGAGGTGGGTT-1	SeuratProject	974	642	SAMN24607206/outs/filtered_feature_bc_matrix/	1.84805	singlet	Zhao	Zhao_SAMN24607206	8+ weeks	WT	NA	NA	NA	NA	NA	NA	NA	6	NA	NA	Hematopoietic cell	HC1.C1qc/C1qa/C1qb	HC1	NA	NA	NA	NA
CTCTACGAGGTTACCT-1	SeuratProject	877	550	SAMN24607206/outs/filtered_feature_bc_matrix/	2.16648	singlet	Zhao	Zhao_SAMN24607206	8+ weeks	WT	NA	NA	NA	NA	NA	NA	NA	9	NA	NA	Fibroblast	FB1.Lum/Ccl11/Smoc2	FB1	NA	NA	NA	NA
CTCTACGAGTGGAGAA-1	SeuratProject	1557	997	SAMN24607206/outs/filtered_feature_bc_matrix/	0.899165	singlet	Zhao	Zhao_SAMN24607206	8+ weeks	WT	NA	NA	NA	NA	NA	NA	NA	0	NA	NA	Endothelial Cell	EC1.Cldn5/Ly6c1/Ly6a	EC1	NA	NA	NA	NA
CTCTACGCAAGGTGTG-1	SeuratProject	1000	715	SAMN24607206/outs/filtered_feature_bc_matrix/	1.9	singlet	Zhao	Zhao_SAMN24607206	8+ weeks	WT	NA	NA	NA	NA	NA	NA	NA	12	NA	NA	Fibroblast	FB2.Acta2/Myh11/Rgs5	FB2	NA	NA	NA	NA
CTCTACGCAGGACGTA-1	SeuratProject	3274	1747	SAMN24607206/outs/filtered_feature_bc_matrix/	1.00794	singlet	Zhao	Zhao_SAMN24607206	8+ weeks	WT	NA	NA	NA	NA	NA	NA	NA	28	GLUT2_Dopa	Cartpt	Nodose ganglion neuron	NGN8.Rbp4/Gda/Kcnk9	NGN8	Nav1.1	Lightly myelinated	Mechanosensor	Pancreas
CTCTACGCATACAGCT-1	SeuratProject	1952	1112	SAMN24607206/outs/filtered_feature_bc_matrix/	2.2541	singlet	Zhao	Zhao_SAMN24607206	8+ weeks	WT	NA	NA	NA	NA	NA	NA	NA	9	NA	NA	Fibroblast	FB1.Lum/Ccl11/Smoc2	FB1	NA	NA	NA	NA
CTCTACGCATCCCATC-1	SeuratProject	11174	3501	SAMN24607206/outs/filtered_feature_bc_matrix/	5.25327	singlet	Zhao	Zhao_SAMN24607206	8+ weeks	WT	NA	NA	NA	NA	NA	NA	NA	29	GLUT2_Dopa	Adcyap1|Cartpt|Bdnf	Nodose ganglion neuron	NGN9.Trpa1/Nos1/Efcab6	NGN9	Nav1.8	Unmyelinated	Mechanosensor/Nocisensor	Broad projection
CTCTACGCATCGTCGG-1	SeuratProject	2469	1381	SAMN24607206/outs/filtered_feature_bc_matrix/	0.526529	singlet	Zhao	Zhao_SAMN24607206	8+ weeks	WT	NA	NA	NA	NA	NA	NA	NA	38	GLUT2_GLUT1	Calca	Jugular ganglion neuron	JGN3.Trappc3l/Nptx1/Tafa1	JGN3	Nav1.1/Nav1.8	Myelinated	Mechanosensor/Nocisensor	Gut
CTCTACGCATGGGAAC-1	SeuratProject	1626	1090	SAMN24607206/outs/filtered_feature_bc_matrix/	2.21402	singlet	Zhao	Zhao_SAMN24607206	8+ weeks	WT	NA	NA	NA	NA	NA	NA	NA	25	NA	NA	Glial cell	GC2.Sostdc1/Plekhb1/Tsc22d4	GC2	NA	NA	NA	NA
CTCTACGGTAGCTAAA-1	SeuratProject	5054	2673	SAMN24607206/outs/filtered_feature_bc_matrix/	2.67115	singlet	Zhao	Zhao_SAMN24607206	8+ weeks	WT	NA	NA	NA	NA	NA	NA	NA	5	GLUT2_Dopa	Gpha2|Adcyap1|Gal	Nodose ganglion neuron	NGN1.C1ql3/Adcyap1/St18	NGN1	Nav1.8	Lightly myelinated	Nocisensor	Broad projection
CTCTACGGTAGCTGCC-1	SeuratProject	950	670	SAMN24607206/outs/filtered_feature_bc_matrix/	6.84211	singlet	Zhao	Zhao_SAMN24607206	8+ weeks	WT	NA	NA	NA	NA	NA	NA	NA	1	NA	NA	Satellite glial cell	SGC1.Mmd2/Ednrb/Fabp7	SGC1	NA	NA	NA	NA
CTCTACGGTATGCTTG-1	SeuratProject	1346	856	SAMN24607206/outs/filtered_feature_bc_matrix/	3.93759	singlet	Zhao	Zhao_SAMN24607206	8+ weeks	WT	NA	NA	NA	NA	NA	NA	NA	1	NA	NA	Satellite glial cell	SGC1.Mmd2/Ednrb/Fabp7	SGC1	NA	NA	NA	NA
CTCTACGGTATTCTCT-1	SeuratProject	1448	923	SAMN24607206/outs/filtered_feature_bc_matrix/	3.45304	singlet	Zhao	Zhao_SAMN24607206	8+ weeks	WT	NA	NA	NA	NA	NA	NA	NA	14	NA	NA	Glial cell	GC1.Kcna1/Fxyd3/Mbp	GC1	NA	NA	NA	NA
CTCTACGGTCACAAGG-1	SeuratProject	1173	763	SAMN24607206/outs/filtered_feature_bc_matrix/	0.937766	singlet	Zhao	Zhao_SAMN24607206	8+ weeks	WT	NA	NA	NA	NA	NA	NA	NA	15	GLUT2_Dopa	Adcyap1|Cartpt|Bdnf	Nodose ganglion neuron	NGN3.Cysltr2/Chrnb3/Kcnip4	NGN3	Nav1.8	Unmyelinated	Mechanosensor	Gut
CTCTACGGTCAGATAA-1	SeuratProject	1363	970	SAMN24607206/outs/filtered_feature_bc_matrix/	2.64123	singlet	Zhao	Zhao_SAMN24607206	8+ weeks	WT	NA	NA	NA	NA	NA	NA	NA	0	NA	NA	Endothelial Cell	EC1.Cldn5/Ly6c1/Ly6a	EC1	NA	NA	NA	NA
CTCTACGGTCGTTGTA-1	SeuratProject	12977	3676	SAMN24607206/outs/filtered_feature_bc_matrix/	1.39478	singlet	Zhao	Zhao_SAMN24607206	8+ weeks	WT	NA	NA	NA	NA	NA	NA	NA	23	GLUT2	Calca|Calcb|Tac1|Bdnf	Jugular ganglion neuron	JGN1.Mrgprd/Tmem45b/Grik1	JGN1	Nav1.8	Unmyelinated	Mechanosensor/Nocisensor	Broad projection
CTCTACGGTCTGCGGT-1	SeuratProject	2750	1664	SAMN24607206/outs/filtered_feature_bc_matrix/	3.01818	singlet	Zhao	Zhao_SAMN24607206	8+ weeks	WT	NA	NA	NA	NA	NA	NA	NA	24	GLUT2_Dopa	Igf1|Adcyap1	Nodose ganglion neuron	NGN7.Lypd1/Ddc/Tafa2	NGN7	Nav1.1	Lightly myelinated	Mechanosensor	Broad projection
CTCTACGGTGCGGTAA-1	SeuratProject	975	650	SAMN24607206/outs/filtered_feature_bc_matrix/	2.76923	singlet	Zhao	Zhao_SAMN24607206	8+ weeks	WT	NA	NA	NA	NA	NA	NA	NA	3	NA	NA	Myelinated glial cell	MGC1.Ncmap/Fam178b/Cldn19	MGC1	NA	NA	NA	NA
CTCTACGGTTACGTCA-1	SeuratProject	4501	2291	SAMN24607206/outs/filtered_feature_bc_matrix/	1.6663	singlet	Zhao	Zhao_SAMN24607206	8+ weeks	WT	NA	NA	NA	NA	NA	NA	NA	5	GLUT2_Dopa	Gpha2|Adcyap1|Gal	Nodose ganglion neuron	NGN1.C1ql3/Adcyap1/St18	NGN1	Nav1.8	Lightly myelinated	Nocisensor	Broad projection
CTCTACGGTTTCCACC-1	SeuratProject	1470	963	SAMN24607206/outs/filtered_feature_bc_matrix/	3.12925	singlet	Zhao	Zhao_SAMN24607206	8+ weeks	WT	NA	NA	NA	NA	NA	NA	NA	25	NA	NA	Glial cell	GC2.Sostdc1/Plekhb1/Tsc22d4	GC2	NA	NA	NA	NA
CTCTACGTCAAACAAG-1	SeuratProject	1440	894	SAMN24607206/outs/filtered_feature_bc_matrix/	7.01389	singlet	Zhao	Zhao_SAMN24607206	8+ weeks	WT	NA	NA	NA	NA	NA	NA	NA	1	NA	NA	Satellite glial cell	SGC1.Mmd2/Ednrb/Fabp7	SGC1	NA	NA	NA	NA
CTCTACGTCCCAAGTA-1	SeuratProject	3934	1758	SAMN24607206/outs/filtered_feature_bc_matrix/	3.91459	singlet	Zhao	Zhao_SAMN24607206	8+ weeks	WT	NA	NA	NA	NA	NA	NA	NA	0	NA	NA	Endothelial Cell	EC1.Cldn5/Ly6c1/Ly6a	EC1	NA	NA	NA	NA
CTCTACGTCCGAGCCA-1	SeuratProject	981	668	SAMN24607206/outs/filtered_feature_bc_matrix/	1.52905	singlet	Zhao	Zhao_SAMN24607206	8+ weeks	WT	NA	NA	NA	NA	NA	NA	NA	14	NA	NA	Glial cell	GC1.Kcna1/Fxyd3/Mbp	GC1	NA	NA	NA	NA
CTCTACGTCGGCGCAT-1	SeuratProject	4072	2064	SAMN24607206/outs/filtered_feature_bc_matrix/	1.03143	singlet	Zhao	Zhao_SAMN24607206	8+ weeks	WT	NA	NA	NA	NA	NA	NA	NA	5	GLUT2_Dopa	Gpha2|Adcyap1|Gal	Nodose ganglion neuron	NGN1.C1ql3/Adcyap1/St18	NGN1	Nav1.8	Lightly myelinated	Nocisensor	Broad projection
CTCTACGTCGTCCGTT-1	SeuratProject	870	645	SAMN24607206/outs/filtered_feature_bc_matrix/	3.7931	singlet	Zhao	Zhao_SAMN24607206	8+ weeks	WT	NA	NA	NA	NA	NA	NA	NA	14	NA	NA	Glial cell	GC1.Kcna1/Fxyd3/Mbp	GC1	NA	NA	NA	NA
CTCTACGTCGTTTATC-1	SeuratProject	1232	621	SAMN24607206/outs/filtered_feature_bc_matrix/	4.05844	singlet	Zhao	Zhao_SAMN24607206	8+ weeks	WT	NA	NA	NA	NA	NA	NA	NA	6	NA	NA	Hematopoietic cell	HC1.C1qc/C1qa/C1qb	HC1	NA	NA	NA	NA
CTCTACGTCTCTAAGG-1	SeuratProject	878	602	SAMN24607206/outs/filtered_feature_bc_matrix/	3.41686	singlet	Zhao	Zhao_SAMN24607206	8+ weeks	WT	NA	NA	NA	NA	NA	NA	NA	3	NA	NA	Myelinated glial cell	MGC1.Ncmap/Fam178b/Cldn19	MGC1	NA	NA	NA	NA
CTCTACGTCTCTGTCG-1	SeuratProject	1202	835	SAMN24607206/outs/filtered_feature_bc_matrix/	1.4975	singlet	Zhao	Zhao_SAMN24607206	8+ weeks	WT	NA	NA	NA	NA	NA	NA	NA	14	NA	NA	Glial cell	GC1.Kcna1/Fxyd3/Mbp	GC1	NA	NA	NA	NA
CTCTGGTAGAAGCCCA-1	SeuratProject	1259	686	SAMN24607206/outs/filtered_feature_bc_matrix/	1.66799	singlet	Zhao	Zhao_SAMN24607206	8+ weeks	WT	NA	NA	NA	NA	NA	NA	NA	3	NA	NA	Myelinated glial cell	MGC1.Ncmap/Fam178b/Cldn19	MGC1	NA	NA	NA	NA
CTCTGGTAGACAGAGA-1	SeuratProject	877	667	SAMN24607206/outs/filtered_feature_bc_matrix/	1.71038	singlet	Zhao	Zhao_SAMN24607206	8+ weeks	WT	NA	NA	NA	NA	NA	NA	NA	8	NA	NA	Satellite glial cell	SGC5.Pou3f1/Col1a2/Gas7	SGC5	NA	NA	NA	NA
CTCTGGTAGACCTAGG-1	SeuratProject	1075	735	SAMN24607206/outs/filtered_feature_bc_matrix/	3.06977	singlet	Zhao	Zhao_SAMN24607206	8+ weeks	WT	NA	NA	NA	NA	NA	NA	NA	12	NA	NA	Fibroblast	FB2.Acta2/Myh11/Rgs5	FB2	NA	NA	NA	NA
CTCTGGTAGAGCCCAA-1	SeuratProject	1675	824	SAMN24607206/outs/filtered_feature_bc_matrix/	1.97015	singlet	Zhao	Zhao_SAMN24607206	8+ weeks	WT	NA	NA	NA	NA	NA	NA	NA	0	NA	NA	Endothelial Cell	EC1.Cldn5/Ly6c1/Ly6a	EC1	NA	NA	NA	NA
CTCTGGTAGATATACG-1	SeuratProject	2025	1249	SAMN24607206/outs/filtered_feature_bc_matrix/	3.20988	singlet	Zhao	Zhao_SAMN24607206	8+ weeks	WT	NA	NA	NA	NA	NA	NA	NA	12	NA	NA	Fibroblast	FB2.Acta2/Myh11/Rgs5	FB2	NA	NA	NA	NA
CTCTGGTAGATGGGTC-1	SeuratProject	1120	794	SAMN24607206/outs/filtered_feature_bc_matrix/	1.16071	singlet	Zhao	Zhao_SAMN24607206	8+ weeks	WT	NA	NA	NA	NA	NA	NA	NA	10	NA	NA	Satellite glial cell	SGC6.Ifit3/Cdh19/Isg15	SGC6	NA	NA	NA	NA
CTCTGGTAGCACGCCT-1	SeuratProject	2175	1056	SAMN24607206/outs/filtered_feature_bc_matrix/	1.24138	singlet	Zhao	Zhao_SAMN24607206	8+ weeks	WT	NA	NA	NA	NA	NA	NA	NA	6	NA	NA	Hematopoietic cell	HC1.C1qc/C1qa/C1qb	HC1	NA	NA	NA	NA
CTCTGGTAGCCCGAAA-1	SeuratProject	1037	651	SAMN24607206/outs/filtered_feature_bc_matrix/	4.8216	singlet	Zhao	Zhao_SAMN24607206	8+ weeks	WT	NA	NA	NA	NA	NA	NA	NA	22	NA	NA	Satellite glial cell	SGC8.Ttyh1/Ptprz1/Sfrp5	SGC8	NA	NA	NA	NA
CTCTGGTAGCGTCAAG-1	SeuratProject	4213	2120	SAMN24607206/outs/filtered_feature_bc_matrix/	0.379777	singlet	Zhao	Zhao_SAMN24607206	8+ weeks	WT	NA	NA	NA	NA	NA	NA	NA	38	GLUT2_GLUT1	Calca	Jugular ganglion neuron	JGN3.Trappc3l/Nptx1/Tafa1	JGN3	Nav1.1/Nav1.8	Myelinated	Mechanosensor/Nocisensor	Gut
CTCTGGTAGCGTGAGT-1	SeuratProject	986	708	SAMN24607206/outs/filtered_feature_bc_matrix/	3.34686	singlet	Zhao	Zhao_SAMN24607206	8+ weeks	WT	NA	NA	NA	NA	NA	NA	NA	1	NA	NA	Satellite glial cell	SGC1.Mmd2/Ednrb/Fabp7	SGC1	NA	NA	NA	NA
CTCTGGTAGGTGACCA-1	SeuratProject	849	589	SAMN24607206/outs/filtered_feature_bc_matrix/	3.298	singlet	Zhao	Zhao_SAMN24607206	8+ weeks	WT	NA	NA	NA	NA	NA	NA	NA	8	NA	NA	Satellite glial cell	SGC5.Pou3f1/Col1a2/Gas7	SGC5	NA	NA	NA	NA
CTCTGGTAGGTTCCTA-1	SeuratProject	2135	1318	SAMN24607206/outs/filtered_feature_bc_matrix/	2.66979	singlet	Zhao	Zhao_SAMN24607206	8+ weeks	WT	NA	NA	NA	NA	NA	NA	NA	0	NA	NA	Endothelial Cell	EC1.Cldn5/Ly6c1/Ly6a	EC1	NA	NA	NA	NA
CTCTGGTAGTGAACAT-1	SeuratProject	1339	815	SAMN24607206/outs/filtered_feature_bc_matrix/	8.28977	singlet	Zhao	Zhao_SAMN24607206	8+ weeks	WT	NA	NA	NA	NA	NA	NA	NA	14	NA	NA	Glial cell	GC1.Kcna1/Fxyd3/Mbp	GC1	NA	NA	NA	NA
CTCTGGTCAACTGCTA-1	SeuratProject	5502	2364	SAMN24607206/outs/filtered_feature_bc_matrix/	0.290803	singlet	Zhao	Zhao_SAMN24607206	8+ weeks	WT	NA	NA	NA	NA	NA	NA	NA	38	GLUT2_GLUT1	Calca	Jugular ganglion neuron	JGN3.Trappc3l/Nptx1/Tafa1	JGN3	Nav1.1/Nav1.8	Myelinated	Mechanosensor/Nocisensor	Gut
CTCTGGTCAAGCCGTC-1	SeuratProject	6315	2905	SAMN24607206/outs/filtered_feature_bc_matrix/	0.77593	singlet	Zhao	Zhao_SAMN24607206	8+ weeks	WT	NA	NA	NA	NA	NA	NA	NA	36	GLUT2	Agrp|Vip|Cartpt	Nodose ganglion neuron	NGN14.Lox/Pkib/Kcnk3	NGN14	Nav1.8	Unmyelinated	Nocisensor	Broad projection
CTCTGGTCAATCTACG-1	SeuratProject	3041	1427	SAMN24607206/outs/filtered_feature_bc_matrix/	1.47978	singlet	Zhao	Zhao_SAMN24607206	8+ weeks	WT	NA	NA	NA	NA	NA	NA	NA	33	GLUT2	Nts|Ucn|Adcyap1|Gal	Nodose ganglion neuron	NGN12.Sprr1a/Ecel1/Nts	NGN12	Nav1.8	Unmyelinated	Nocisensor	Gut
CTCTGGTCACAAGCCC-1	SeuratProject	810	562	SAMN24607206/outs/filtered_feature_bc_matrix/	3.7037	singlet	Zhao	Zhao_SAMN24607206	8+ weeks	WT	NA	NA	NA	NA	NA	NA	NA	11	NA	NA	Myelinated glial cell	MGC2.Prx/Pllp/Bcas1	MGC2	NA	NA	NA	NA
CTCTGGTCACAGACAG-1	SeuratProject	1475	1003	SAMN24607206/outs/filtered_feature_bc_matrix/	2.16949	singlet	Zhao	Zhao_SAMN24607206	8+ weeks	WT	NA	NA	NA	NA	NA	NA	NA	6	NA	NA	Hematopoietic cell	HC1.C1qc/C1qa/C1qb	HC1	NA	NA	NA	NA
CTCTGGTCAGCGTAAG-1	SeuratProject	5290	2706	SAMN24607206/outs/filtered_feature_bc_matrix/	0.415879	singlet	Zhao	Zhao_SAMN24607206	8+ weeks	WT	NA	NA	NA	NA	NA	NA	NA	42	GLUT2_Dopa	Igf1|Adcyap1|Tac1	Nodose ganglion neuron	NGN17.Gabra1/Chodl/Gabrb2	NGN17	Nav1.1	Lightly myelinated	Mechanosensor	Gut
CTCTGGTCATAAAGGT-1	SeuratProject	1224	713	SAMN24607206/outs/filtered_feature_bc_matrix/	2.61438	singlet	Zhao	Zhao_SAMN24607206	8+ weeks	WT	NA	NA	NA	NA	NA	NA	NA	3	NA	NA	Myelinated glial cell	MGC1.Ncmap/Fam178b/Cldn19	MGC1	NA	NA	NA	NA
CTCTGGTCATCAGTAC-1	SeuratProject	1805	1173	SAMN24607206/outs/filtered_feature_bc_matrix/	2.60388	singlet	Zhao	Zhao_SAMN24607206	8+ weeks	WT	NA	NA	NA	NA	NA	NA	NA	49	NA	NA	Myelinated glial cell	MGC6.Ifitm1/Kcnj8/Rgs5	MGC6	NA	NA	NA	NA
CTCTGGTCATCCTTGC-1	SeuratProject	1246	739	SAMN24607206/outs/filtered_feature_bc_matrix/	2.00642	singlet	Zhao	Zhao_SAMN24607206	8+ weeks	WT	NA	NA	NA	NA	NA	NA	NA	16	NA	NA	Myelinated glial cell	MGC3.Slc36a2/Nr4a2/Ugt8a	MGC3	NA	NA	NA	NA
CTCTGGTCATGAAGTA-1	SeuratProject	1145	774	SAMN24607206/outs/filtered_feature_bc_matrix/	1.9214	singlet	Zhao	Zhao_SAMN24607206	8+ weeks	WT	NA	NA	NA	NA	NA	NA	NA	14	NA	NA	Glial cell	GC1.Kcna1/Fxyd3/Mbp	GC1	NA	NA	NA	NA
CTCTGGTCATGGTCAT-1	SeuratProject	1149	745	SAMN24607206/outs/filtered_feature_bc_matrix/	6.17929	singlet	Zhao	Zhao_SAMN24607206	8+ weeks	WT	NA	NA	NA	NA	NA	NA	NA	22	NA	NA	Satellite glial cell	SGC8.Ttyh1/Ptprz1/Sfrp5	SGC8	NA	NA	NA	NA
CTCTGGTGTAGATTAG-1	SeuratProject	975	712	SAMN24607206/outs/filtered_feature_bc_matrix/	3.07692	singlet	Zhao	Zhao_SAMN24607206	8+ weeks	WT	NA	NA	NA	NA	NA	NA	NA	10	NA	NA	Satellite glial cell	SGC6.Ifit3/Cdh19/Isg15	SGC6	NA	NA	NA	NA
CTCTGGTGTCTAACGT-1	SeuratProject	1577	921	SAMN24607206/outs/filtered_feature_bc_matrix/	6.65821	singlet	Zhao	Zhao_SAMN24607206	8+ weeks	WT	NA	NA	NA	NA	NA	NA	NA	22	NA	NA	Satellite glial cell	SGC8.Ttyh1/Ptprz1/Sfrp5	SGC8	NA	NA	NA	NA
CTCTGGTGTCTAGTCA-1	SeuratProject	5180	2508	SAMN24607206/outs/filtered_feature_bc_matrix/	2.85714	singlet	Zhao	Zhao_SAMN24607206	8+ weeks	WT	NA	NA	NA	NA	NA	NA	NA	15	GLUT2_Dopa	Adcyap1|Cartpt|Bdnf	Nodose ganglion neuron	NGN3.Cysltr2/Chrnb3/Kcnip4	NGN3	Nav1.8	Unmyelinated	Mechanosensor	Gut
CTCTGGTGTCTGCAAT-1	SeuratProject	1100	719	SAMN24607206/outs/filtered_feature_bc_matrix/	5.54545	singlet	Zhao	Zhao_SAMN24607206	8+ weeks	WT	NA	NA	NA	NA	NA	NA	NA	1	NA	NA	Satellite glial cell	SGC1.Mmd2/Ednrb/Fabp7	SGC1	NA	NA	NA	NA
CTCTGGTGTGCTAGCC-1	SeuratProject	4897	2178	SAMN24607206/outs/filtered_feature_bc_matrix/	1.38861	singlet	Zhao	Zhao_SAMN24607206	8+ weeks	WT	NA	NA	NA	NA	NA	NA	NA	0	NA	NA	Endothelial Cell	EC1.Cldn5/Ly6c1/Ly6a	EC1	NA	NA	NA	NA
CTCTGGTGTGGTAACG-1	SeuratProject	986	627	SAMN24607206/outs/filtered_feature_bc_matrix/	2.5355	singlet	Zhao	Zhao_SAMN24607206	8+ weeks	WT	NA	NA	NA	NA	NA	NA	NA	6	NA	NA	Hematopoietic cell	HC1.C1qc/C1qa/C1qb	HC1	NA	NA	NA	NA
CTCTGGTGTTATGCGT-1	SeuratProject	6740	2939	SAMN24607206/outs/filtered_feature_bc_matrix/	1.72107	singlet	Zhao	Zhao_SAMN24607206	8+ weeks	WT	NA	NA	NA	NA	NA	NA	NA	15	GLUT2_Dopa	Adcyap1|Cartpt|Bdnf	Nodose ganglion neuron	NGN3.Cysltr2/Chrnb3/Kcnip4	NGN3	Nav1.8	Unmyelinated	Mechanosensor	Gut
CTCTGGTTCACGATGT-1	SeuratProject	1339	682	SAMN24607206/outs/filtered_feature_bc_matrix/	2.53921	singlet	Zhao	Zhao_SAMN24607206	8+ weeks	WT	NA	NA	NA	NA	NA	NA	NA	6	NA	NA	Hematopoietic cell	HC1.C1qc/C1qa/C1qb	HC1	NA	NA	NA	NA
CTCTGGTTCACTCCTG-1	SeuratProject	8965	3433	SAMN24607206/outs/filtered_feature_bc_matrix/	3.92638	singlet	Zhao	Zhao_SAMN24607206	8+ weeks	WT	NA	NA	NA	NA	NA	NA	NA	50	Noradr	Npy|Gal	Nodose ganglion neuron	NGN20.Slc6a2/Npy/Hand2	NGN20	Nav1.1	Unmyelinated	Nocisensor	Gut
CTCTGGTTCAGAGACG-1	SeuratProject	1832	1045	SAMN24607206/outs/filtered_feature_bc_matrix/	5.02183	singlet	Zhao	Zhao_SAMN24607206	8+ weeks	WT	NA	NA	NA	NA	NA	NA	NA	22	NA	NA	Satellite glial cell	SGC8.Ttyh1/Ptprz1/Sfrp5	SGC8	NA	NA	NA	NA
CTCTGGTTCCAAATGC-1	SeuratProject	3767	1939	SAMN24607206/outs/filtered_feature_bc_matrix/	3.18556	singlet	Zhao	Zhao_SAMN24607206	8+ weeks	WT	NA	NA	NA	NA	NA	NA	NA	4	NA	NA	Satellite glial cell	SGC3.Bcan/Fbln2/Fbln5	SGC3	NA	NA	NA	NA
CTCTGGTTCCTAGGGC-1	SeuratProject	8573	3323	SAMN24607206/outs/filtered_feature_bc_matrix/	1.42307	singlet	Zhao	Zhao_SAMN24607206	8+ weeks	WT	NA	NA	NA	NA	NA	NA	NA	17	GLUT2_Dopa	Vip|Uts2b|Cartpt	Nodose ganglion neuron	NGN4.Uts2b/Cckar/Vip	NGN4	Nav1.8	Unmyelinated	Nocisensor	Broad projection
CTCTGGTTCCTCCTAG-1	SeuratProject	1067	717	SAMN24607206/outs/filtered_feature_bc_matrix/	7.96626	singlet	Zhao	Zhao_SAMN24607206	8+ weeks	WT	NA	NA	NA	NA	NA	NA	NA	22	NA	NA	Satellite glial cell	SGC8.Ttyh1/Ptprz1/Sfrp5	SGC8	NA	NA	NA	NA
CTCTGGTTCGAGAACG-1	SeuratProject	6164	2889	SAMN24607206/outs/filtered_feature_bc_matrix/	4.26671	singlet	Zhao	Zhao_SAMN24607206	8+ weeks	WT	NA	NA	NA	NA	NA	NA	NA	5	GLUT2_Dopa	Gpha2|Adcyap1|Gal	Nodose ganglion neuron	NGN1.C1ql3/Adcyap1/St18	NGN1	Nav1.8	Lightly myelinated	Nocisensor	Broad projection
CTCTGGTTCGAGCCCA-1	SeuratProject	1136	712	SAMN24607206/outs/filtered_feature_bc_matrix/	9.59507	singlet	Zhao	Zhao_SAMN24607206	8+ weeks	WT	NA	NA	NA	NA	NA	NA	NA	22	NA	NA	Satellite glial cell	SGC8.Ttyh1/Ptprz1/Sfrp5	SGC8	NA	NA	NA	NA
CTCTGGTTCGCCATAA-1	SeuratProject	1204	746	SAMN24607206/outs/filtered_feature_bc_matrix/	5.39867	singlet	Zhao	Zhao_SAMN24607206	8+ weeks	WT	NA	NA	NA	NA	NA	NA	NA	35	NA	Edn1	Endothelial Cell	EC3.Podxl/Depp1/Ptprb	EC3	NA	NA	NA	NA
CTCTGGTTCGTCCAGG-1	SeuratProject	848	651	SAMN24607206/outs/filtered_feature_bc_matrix/	2.94811	singlet	Zhao	Zhao_SAMN24607206	8+ weeks	WT	NA	NA	NA	NA	NA	NA	NA	10	NA	NA	Satellite glial cell	SGC6.Ifit3/Cdh19/Isg15	SGC6	NA	NA	NA	NA
CTCTGGTTCTACGAGT-1	SeuratProject	1898	1130	SAMN24607206/outs/filtered_feature_bc_matrix/	7.53425	singlet	Zhao	Zhao_SAMN24607206	8+ weeks	WT	NA	NA	NA	NA	NA	NA	NA	25	NA	NA	Glial cell	GC2.Sostdc1/Plekhb1/Tsc22d4	GC2	NA	NA	NA	NA
CTCTGGTTCTGCAAGT-1	SeuratProject	1511	884	SAMN24607206/outs/filtered_feature_bc_matrix/	3.04434	singlet	Zhao	Zhao_SAMN24607206	8+ weeks	WT	NA	NA	NA	NA	NA	NA	NA	0	NA	NA	Endothelial Cell	EC1.Cldn5/Ly6c1/Ly6a	EC1	NA	NA	NA	NA
CTCTGGTTCTGCCCTA-1	SeuratProject	2209	1152	SAMN24607206/outs/filtered_feature_bc_matrix/	3.03305	singlet	Zhao	Zhao_SAMN24607206	8+ weeks	WT	NA	NA	NA	NA	NA	NA	NA	0	NA	NA	Endothelial Cell	EC1.Cldn5/Ly6c1/Ly6a	EC1	NA	NA	NA	NA
CTGAAACAGAATGTGT-1	SeuratProject	5320	2358	SAMN24607206/outs/filtered_feature_bc_matrix/	3.30827	singlet	Zhao	Zhao_SAMN24607206	8+ weeks	WT	NA	NA	NA	NA	NA	NA	NA	43	GLUT2_Dopa	Bdnf	Nodose ganglion neuron	NGN18.Thsd7b/Cacng5/Gata3	NGN18	Nav1.1	Lightly myelinated	Mechanosensor	Broad projection
CTGAAACAGATGCCTT-1	SeuratProject	1416	915	SAMN24607206/outs/filtered_feature_bc_matrix/	3.17797	singlet	Zhao	Zhao_SAMN24607206	8+ weeks	WT	NA	NA	NA	NA	NA	NA	NA	7	NA	NA	Satellite glial cell	SGC4.Atf3/Emp1/Cebpd	SGC4	NA	NA	NA	NA
CTGAAACAGCGTTGCC-1	SeuratProject	1053	717	SAMN24607206/outs/filtered_feature_bc_matrix/	5.03324	singlet	Zhao	Zhao_SAMN24607206	8+ weeks	WT	NA	NA	NA	NA	NA	NA	NA	25	NA	NA	Glial cell	GC2.Sostdc1/Plekhb1/Tsc22d4	GC2	NA	NA	NA	NA
CTGAAACAGCTAGTGG-1	SeuratProject	7202	3017	SAMN24607206/outs/filtered_feature_bc_matrix/	2.30492	singlet	Zhao	Zhao_SAMN24607206	8+ weeks	WT	NA	NA	NA	NA	NA	NA	NA	26	GLUT2	Adcyap1|Calca|Calcb|Gal|Tac1|Cartpt|Bdnf	Jugular ganglion neuron	JGN2.Gfra3/Tac1/Tmem255a	JGN2	Nav1.8	Unmyelinated	Nocisensor	Broad projection
CTGAAACAGCTTCGCG-1	SeuratProject	6321	2753	SAMN24607206/outs/filtered_feature_bc_matrix/	2.3414	singlet	Zhao	Zhao_SAMN24607206	8+ weeks	WT	NA	NA	NA	NA	NA	NA	NA	33	GLUT2	Nts|Ucn|Adcyap1|Gal	Nodose ganglion neuron	NGN12.Sprr1a/Ecel1/Nts	NGN12	Nav1.8	Unmyelinated	Nocisensor	Gut
CTGAAACAGGATCGCA-1	SeuratProject	5419	2604	SAMN24607206/outs/filtered_feature_bc_matrix/	3.24783	singlet	Zhao	Zhao_SAMN24607206	8+ weeks	WT	NA	NA	NA	NA	NA	NA	NA	17	GLUT2_Dopa	Vip|Uts2b|Cartpt	Nodose ganglion neuron	NGN4.Uts2b/Cckar/Vip	NGN4	Nav1.8	Unmyelinated	Nocisensor	Broad projection
CTGAAACAGGCATGTG-1	SeuratProject	2031	1237	SAMN24607206/outs/filtered_feature_bc_matrix/	1.96947	singlet	Zhao	Zhao_SAMN24607206	8+ weeks	WT	NA	NA	NA	NA	NA	NA	NA	9	NA	NA	Fibroblast	FB1.Lum/Ccl11/Smoc2	FB1	NA	NA	NA	NA
CTGAAACAGGCGATAC-1	SeuratProject	949	606	SAMN24607206/outs/filtered_feature_bc_matrix/	2.63435	singlet	Zhao	Zhao_SAMN24607206	8+ weeks	WT	NA	NA	NA	NA	NA	NA	NA	9	NA	NA	Fibroblast	FB1.Lum/Ccl11/Smoc2	FB1	NA	NA	NA	NA
CTGAAACAGGGATCTG-1	SeuratProject	2890	1461	SAMN24607206/outs/filtered_feature_bc_matrix/	1.38408	singlet	Zhao	Zhao_SAMN24607206	8+ weeks	WT	NA	NA	NA	NA	NA	NA	NA	0	NA	NA	Endothelial Cell	EC1.Cldn5/Ly6c1/Ly6a	EC1	NA	NA	NA	NA
CTGAAACAGGGCACTA-1	SeuratProject	877	613	SAMN24607206/outs/filtered_feature_bc_matrix/	6.72748	singlet	Zhao	Zhao_SAMN24607206	8+ weeks	WT	NA	NA	NA	NA	NA	NA	NA	4	NA	NA	Satellite glial cell	SGC3.Bcan/Fbln2/Fbln5	SGC3	NA	NA	NA	NA
CTGAAACAGGTGGGTT-1	SeuratProject	12877	3770	SAMN24607206/outs/filtered_feature_bc_matrix/	1.39784	singlet	Zhao	Zhao_SAMN24607206	8+ weeks	WT	NA	NA	NA	NA	NA	NA	NA	21	GLUT2_Dopa	Adcyap1|Calca|Cartpt|Bdnf	Nodose ganglion neuron	NGN6.Kcng1/Vmn1r85/Trpv1	NGN6	Nav1.8	Unmyelinated	Mechanosensor/Nocisensor	Broad projection
CTGAAACAGTAGCCGA-1	SeuratProject	970	697	SAMN24607206/outs/filtered_feature_bc_matrix/	3.81443	singlet	Zhao	Zhao_SAMN24607206	8+ weeks	WT	NA	NA	NA	NA	NA	NA	NA	5	GLUT2_Dopa	Gpha2|Adcyap1|Gal	Nodose ganglion neuron	NGN1.C1ql3/Adcyap1/St18	NGN1	Nav1.8	Lightly myelinated	Nocisensor	Broad projection
CTGAAACCAAATTGCC-1	SeuratProject	3605	1920	SAMN24607206/outs/filtered_feature_bc_matrix/	2.35784	singlet	Zhao	Zhao_SAMN24607206	8+ weeks	WT	NA	NA	NA	NA	NA	NA	NA	26	GLUT2	Adcyap1|Calca|Calcb|Gal|Tac1|Cartpt|Bdnf	Jugular ganglion neuron	JGN2.Gfra3/Tac1/Tmem255a	JGN2	Nav1.8	Unmyelinated	Nocisensor	Broad projection
CTGAAACCAATAGCAA-1	SeuratProject	1168	731	SAMN24607206/outs/filtered_feature_bc_matrix/	1.19863	singlet	Zhao	Zhao_SAMN24607206	8+ weeks	WT	NA	NA	NA	NA	NA	NA	NA	35	NA	Edn1	Endothelial Cell	EC3.Podxl/Depp1/Ptprb	EC3	NA	NA	NA	NA
CTGAAACCACAGTCGC-1	SeuratProject	832	606	SAMN24607206/outs/filtered_feature_bc_matrix/	1.44231	singlet	Zhao	Zhao_SAMN24607206	8+ weeks	WT	NA	NA	NA	NA	NA	NA	NA	6	NA	NA	Hematopoietic cell	HC1.C1qc/C1qa/C1qb	HC1	NA	NA	NA	NA
CTGAAACCACATCCAA-1	SeuratProject	1526	962	SAMN24607206/outs/filtered_feature_bc_matrix/	1.24509	singlet	Zhao	Zhao_SAMN24607206	8+ weeks	WT	NA	NA	NA	NA	NA	NA	NA	8	NA	NA	Satellite glial cell	SGC5.Pou3f1/Col1a2/Gas7	SGC5	NA	NA	NA	NA
CTGAAACCACTAAGTC-1	SeuratProject	911	646	SAMN24607206/outs/filtered_feature_bc_matrix/	3.40285	singlet	Zhao	Zhao_SAMN24607206	8+ weeks	WT	NA	NA	NA	NA	NA	NA	NA	14	NA	NA	Glial cell	GC1.Kcna1/Fxyd3/Mbp	GC1	NA	NA	NA	NA
CTGAAACCAGATAATG-1	SeuratProject	2029	1175	SAMN24607206/outs/filtered_feature_bc_matrix/	1.62642	singlet	Zhao	Zhao_SAMN24607206	8+ weeks	WT	NA	NA	NA	NA	NA	NA	NA	0	NA	NA	Endothelial Cell	EC1.Cldn5/Ly6c1/Ly6a	EC1	NA	NA	NA	NA
CTGAAACCAGCTTCGG-1	SeuratProject	9269	3426	SAMN24607206/outs/filtered_feature_bc_matrix/	2.13615	singlet	Zhao	Zhao_SAMN24607206	8+ weeks	WT	NA	NA	NA	NA	NA	NA	NA	21	GLUT2_Dopa	Adcyap1|Calca|Cartpt|Bdnf	Nodose ganglion neuron	NGN6.Kcng1/Vmn1r85/Trpv1	NGN6	Nav1.8	Unmyelinated	Mechanosensor/Nocisensor	Broad projection
CTGAAACCAGGAATGC-1	SeuratProject	1232	788	SAMN24607206/outs/filtered_feature_bc_matrix/	6.81818	singlet	Zhao	Zhao_SAMN24607206	8+ weeks	WT	NA	NA	NA	NA	NA	NA	NA	2	NA	NA	Satellite glial cell	SGC2.Cxcl10/Acsbg1/Phgdh	SGC2	NA	NA	NA	NA
CTGAAACCAGGTCCAC-1	SeuratProject	970	670	SAMN24607206/outs/filtered_feature_bc_matrix/	3.40206	singlet	Zhao	Zhao_SAMN24607206	8+ weeks	WT	NA	NA	NA	NA	NA	NA	NA	7	NA	NA	Satellite glial cell	SGC4.Atf3/Emp1/Cebpd	SGC4	NA	NA	NA	NA
CTGAAACCAGTACACT-1	SeuratProject	1592	977	SAMN24607206/outs/filtered_feature_bc_matrix/	1.88442	singlet	Zhao	Zhao_SAMN24607206	8+ weeks	WT	NA	NA	NA	NA	NA	NA	NA	0	NA	NA	Endothelial Cell	EC1.Cldn5/Ly6c1/Ly6a	EC1	NA	NA	NA	NA
CTGAAACCATCCCACT-1	SeuratProject	2554	1382	SAMN24607206/outs/filtered_feature_bc_matrix/	0.939702	singlet	Zhao	Zhao_SAMN24607206	8+ weeks	WT	NA	NA	NA	NA	NA	NA	NA	40	GLUT2_Dopa	Gal	Nodose ganglion neuron	NGN16.Bmp3/Gal/Sost	NGN16	Nav1.1	Lightly myelinated	Mechanosensor	Heart
CTGAAACGTACTCAAC-1	SeuratProject	1678	1154	SAMN24607206/outs/filtered_feature_bc_matrix/	0.536353	singlet	Zhao	Zhao_SAMN24607206	8+ weeks	WT	NA	NA	NA	NA	NA	NA	NA	34	GLUT2_GLUT1	NA	Nodose ganglion neuron	NGN13.Slc18a3/Pappa2/Runx3	NGN13	Nav1.1	Myelinated	Mechanosensor/Nocisensor	Duodenum
CTGAAACGTAGATTAG-1	SeuratProject	2196	1327	SAMN24607206/outs/filtered_feature_bc_matrix/	1.22951	singlet	Zhao	Zhao_SAMN24607206	8+ weeks	WT	NA	NA	NA	NA	NA	NA	NA	0	NA	NA	Endothelial Cell	EC1.Cldn5/Ly6c1/Ly6a	EC1	NA	NA	NA	NA
CTGAAACGTATAATGG-1	SeuratProject	810	539	SAMN24607206/outs/filtered_feature_bc_matrix/	3.7037	singlet	Zhao	Zhao_SAMN24607206	8+ weeks	WT	NA	NA	NA	NA	NA	NA	NA	3	NA	NA	Myelinated glial cell	MGC1.Ncmap/Fam178b/Cldn19	MGC1	NA	NA	NA	NA
CTGAAACGTCAGTGGA-1	SeuratProject	2130	1120	SAMN24607206/outs/filtered_feature_bc_matrix/	0.84507	singlet	Zhao	Zhao_SAMN24607206	8+ weeks	WT	NA	NA	NA	NA	NA	NA	NA	0	NA	NA	Endothelial Cell	EC1.Cldn5/Ly6c1/Ly6a	EC1	NA	NA	NA	NA
CTGAAACGTGCACCAC-1	SeuratProject	1978	1004	SAMN24607206/outs/filtered_feature_bc_matrix/	1.36502	singlet	Zhao	Zhao_SAMN24607206	8+ weeks	WT	NA	NA	NA	NA	NA	NA	NA	0	NA	NA	Endothelial Cell	EC1.Cldn5/Ly6c1/Ly6a	EC1	NA	NA	NA	NA
CTGAAACGTGCTGTAT-1	SeuratProject	3832	2061	SAMN24607206/outs/filtered_feature_bc_matrix/	0.704593	singlet	Zhao	Zhao_SAMN24607206	8+ weeks	WT	NA	NA	NA	NA	NA	NA	NA	34	GLUT2_GLUT1	NA	Nodose ganglion neuron	NGN13.Slc18a3/Pappa2/Runx3	NGN13	Nav1.1	Myelinated	Mechanosensor/Nocisensor	Duodenum
CTGAAACGTGCTTCTC-1	SeuratProject	841	571	SAMN24607206/outs/filtered_feature_bc_matrix/	0.832342	singlet	Zhao	Zhao_SAMN24607206	8+ weeks	WT	NA	NA	NA	NA	NA	NA	NA	6	NA	NA	Hematopoietic cell	HC1.C1qc/C1qa/C1qb	HC1	NA	NA	NA	NA
CTGAAACGTGGACGAT-1	SeuratProject	7333	2732	SAMN24607206/outs/filtered_feature_bc_matrix/	0.613664	singlet	Zhao	Zhao_SAMN24607206	8+ weeks	WT	NA	NA	NA	NA	NA	NA	NA	34	GLUT2_GLUT1	NA	Nodose ganglion neuron	NGN13.Slc18a3/Pappa2/Runx3	NGN13	Nav1.1	Myelinated	Mechanosensor/Nocisensor	Duodenum
CTGAAACGTGGTGTAG-1	SeuratProject	1412	911	SAMN24607206/outs/filtered_feature_bc_matrix/	4.6034	singlet	Zhao	Zhao_SAMN24607206	8+ weeks	WT	NA	NA	NA	NA	NA	NA	NA	4	NA	NA	Satellite glial cell	SGC3.Bcan/Fbln2/Fbln5	SGC3	NA	NA	NA	NA
CTGAAACGTTCAGACT-1	SeuratProject	2355	1181	SAMN24607206/outs/filtered_feature_bc_matrix/	1.91083	singlet	Zhao	Zhao_SAMN24607206	8+ weeks	WT	NA	NA	NA	NA	NA	NA	NA	30	NA	NA	Endothelial Cell	EC2.Selp/Fabp4/Vwf	EC2	NA	NA	NA	NA
CTGAAACTCCAACCAA-1	SeuratProject	5312	2320	SAMN24607206/outs/filtered_feature_bc_matrix/	1.54367	singlet	Zhao	Zhao_SAMN24607206	8+ weeks	WT	NA	NA	NA	NA	NA	NA	NA	41	GLUT2	Tac1	Jugular ganglion neuron	JGN4.Wfdc2/C1ql4/Rarres1	JGN4	Nav1.8	Lightly myelinated	Mechanosensor	Broad projection
CTGAAACTCCAGAAGG-1	SeuratProject	861	573	SAMN24607206/outs/filtered_feature_bc_matrix/	3.9489	singlet	Zhao	Zhao_SAMN24607206	8+ weeks	WT	NA	NA	NA	NA	NA	NA	NA	16	NA	NA	Myelinated glial cell	MGC3.Slc36a2/Nr4a2/Ugt8a	MGC3	NA	NA	NA	NA
CTGAAACTCGAACGGA-1	SeuratProject	1595	1016	SAMN24607206/outs/filtered_feature_bc_matrix/	4.32602	singlet	Zhao	Zhao_SAMN24607206	8+ weeks	WT	NA	NA	NA	NA	NA	NA	NA	1	NA	NA	Satellite glial cell	SGC1.Mmd2/Ednrb/Fabp7	SGC1	NA	NA	NA	NA
CTGAAACTCGAGGTAG-1	SeuratProject	1246	882	SAMN24607206/outs/filtered_feature_bc_matrix/	3.5313	singlet	Zhao	Zhao_SAMN24607206	8+ weeks	WT	NA	NA	NA	NA	NA	NA	NA	1	NA	NA	Satellite glial cell	SGC1.Mmd2/Ednrb/Fabp7	SGC1	NA	NA	NA	NA
CTGAAACTCGCCCTTA-1	SeuratProject	1543	899	SAMN24607206/outs/filtered_feature_bc_matrix/	1.23137	singlet	Zhao	Zhao_SAMN24607206	8+ weeks	WT	NA	NA	NA	NA	NA	NA	NA	0	NA	NA	Endothelial Cell	EC1.Cldn5/Ly6c1/Ly6a	EC1	NA	NA	NA	NA
CTGAAACTCGGCCGAT-1	SeuratProject	958	660	SAMN24607206/outs/filtered_feature_bc_matrix/	1.67015	singlet	Zhao	Zhao_SAMN24607206	8+ weeks	WT	NA	NA	NA	NA	NA	NA	NA	48	NA	NA	Myelinated glial cell	MGC5.Smoc2/Ccl11/Lum	MGC5	NA	NA	NA	NA
CTGAAACTCGTTACGA-1	SeuratProject	2372	1349	SAMN24607206/outs/filtered_feature_bc_matrix/	1.93929	singlet	Zhao	Zhao_SAMN24607206	8+ weeks	WT	NA	NA	NA	NA	NA	NA	NA	0	NA	NA	Endothelial Cell	EC1.Cldn5/Ly6c1/Ly6a	EC1	NA	NA	NA	NA
CTGAAACTCGTTTAGG-1	SeuratProject	4057	1839	SAMN24607206/outs/filtered_feature_bc_matrix/	0.714814	singlet	Zhao	Zhao_SAMN24607206	8+ weeks	WT	NA	NA	NA	NA	NA	NA	NA	13	GLUT2	Cartpt	Nodose ganglion neuron	NGN2.Htr3b/Htr3a/Hs3st4	NGN2	Nav1.8	Lightly myelinated	Nocisensor	Broad projection
CTGAAGTAGAGCCTAG-1	SeuratProject	15509	4213	SAMN24607206/outs/filtered_feature_bc_matrix/	1.90857	singlet	Zhao	Zhao_SAMN24607206	8+ weeks	WT	NA	NA	NA	NA	NA	NA	NA	15	GLUT2_Dopa	Adcyap1|Cartpt|Bdnf	Nodose ganglion neuron	NGN3.Cysltr2/Chrnb3/Kcnip4	NGN3	Nav1.8	Unmyelinated	Mechanosensor	Gut
CTGAAGTAGATCCTGT-1	SeuratProject	1222	853	SAMN24607206/outs/filtered_feature_bc_matrix/	2.29133	singlet	Zhao	Zhao_SAMN24607206	8+ weeks	WT	NA	NA	NA	NA	NA	NA	NA	10	NA	NA	Satellite glial cell	SGC6.Ifit3/Cdh19/Isg15	SGC6	NA	NA	NA	NA
CTGAAGTAGCCGGTAA-1	SeuratProject	982	717	SAMN24607206/outs/filtered_feature_bc_matrix/	3.25866	singlet	Zhao	Zhao_SAMN24607206	8+ weeks	WT	NA	NA	NA	NA	NA	NA	NA	14	NA	NA	Glial cell	GC1.Kcna1/Fxyd3/Mbp	GC1	NA	NA	NA	NA
CTGAAGTAGCGATGAC-1	SeuratProject	1198	870	SAMN24607206/outs/filtered_feature_bc_matrix/	1.83639	singlet	Zhao	Zhao_SAMN24607206	8+ weeks	WT	NA	NA	NA	NA	NA	NA	NA	12	NA	NA	Fibroblast	FB2.Acta2/Myh11/Rgs5	FB2	NA	NA	NA	NA
CTGAAGTAGGCAATTA-1	SeuratProject	1836	1227	SAMN24607206/outs/filtered_feature_bc_matrix/	1.74292	singlet	Zhao	Zhao_SAMN24607206	8+ weeks	WT	NA	NA	NA	NA	NA	NA	NA	12	NA	NA	Fibroblast	FB2.Acta2/Myh11/Rgs5	FB2	NA	NA	NA	NA
CTGAAGTAGGTGACCA-1	SeuratProject	1884	933	SAMN24607206/outs/filtered_feature_bc_matrix/	1.53928	singlet	Zhao	Zhao_SAMN24607206	8+ weeks	WT	NA	NA	NA	NA	NA	NA	NA	9	NA	NA	Fibroblast	FB1.Lum/Ccl11/Smoc2	FB1	NA	NA	NA	NA
CTGAAGTAGTACGACG-1	SeuratProject	1694	1040	SAMN24607206/outs/filtered_feature_bc_matrix/	4.42739	singlet	Zhao	Zhao_SAMN24607206	8+ weeks	WT	NA	NA	NA	NA	NA	NA	NA	25	NA	NA	Glial cell	GC2.Sostdc1/Plekhb1/Tsc22d4	GC2	NA	NA	NA	NA
CTGAAGTCACACCGAC-1	SeuratProject	4218	1987	SAMN24607206/outs/filtered_feature_bc_matrix/	1.42248	singlet	Zhao	Zhao_SAMN24607206	8+ weeks	WT	NA	NA	NA	NA	NA	NA	NA	0	NA	NA	Endothelial Cell	EC1.Cldn5/Ly6c1/Ly6a	EC1	NA	NA	NA	NA
CTGAAGTCACCAGGTC-1	SeuratProject	825	605	SAMN24607206/outs/filtered_feature_bc_matrix/	1.69697	singlet	Zhao	Zhao_SAMN24607206	8+ weeks	WT	NA	NA	NA	NA	NA	NA	NA	0	NA	NA	Endothelial Cell	EC1.Cldn5/Ly6c1/Ly6a	EC1	NA	NA	NA	NA
CTGAAGTCAGACGTAG-1	SeuratProject	932	586	SAMN24607206/outs/filtered_feature_bc_matrix/	1.93133	singlet	Zhao	Zhao_SAMN24607206	8+ weeks	WT	NA	NA	NA	NA	NA	NA	NA	6	NA	NA	Hematopoietic cell	HC1.C1qc/C1qa/C1qb	HC1	NA	NA	NA	NA
CTGAAGTCATCCCACT-1	SeuratProject	1117	767	SAMN24607206/outs/filtered_feature_bc_matrix/	5.72963	singlet	Zhao	Zhao_SAMN24607206	8+ weeks	WT	NA	NA	NA	NA	NA	NA	NA	49	NA	NA	Myelinated glial cell	MGC6.Ifitm1/Kcnj8/Rgs5	MGC6	NA	NA	NA	NA
CTGAAGTCATGCATGT-1	SeuratProject	18650	4664	SAMN24607206/outs/filtered_feature_bc_matrix/	2.04826	singlet	Zhao	Zhao_SAMN24607206	8+ weeks	WT	NA	NA	NA	NA	NA	NA	NA	5	GLUT2_Dopa	Gpha2|Adcyap1|Gal	Nodose ganglion neuron	NGN1.C1ql3/Adcyap1/St18	NGN1	Nav1.8	Lightly myelinated	Nocisensor	Broad projection
CTGAAGTCATTAGGCT-1	SeuratProject	11757	4097	SAMN24607206/outs/filtered_feature_bc_matrix/	1.65859	singlet	Zhao	Zhao_SAMN24607206	8+ weeks	WT	NA	NA	NA	NA	NA	NA	NA	26	GLUT2	Adcyap1|Calca|Calcb|Gal|Tac1|Cartpt|Bdnf	Jugular ganglion neuron	JGN2.Gfra3/Tac1/Tmem255a	JGN2	Nav1.8	Unmyelinated	Nocisensor	Broad projection
CTGAAGTGTAAGGGAA-1	SeuratProject	1965	1326	SAMN24607206/outs/filtered_feature_bc_matrix/	1.37405	singlet	Zhao	Zhao_SAMN24607206	8+ weeks	WT	NA	NA	NA	NA	NA	NA	NA	29	GLUT2_Dopa	Adcyap1|Cartpt|Bdnf	Nodose ganglion neuron	NGN9.Trpa1/Nos1/Efcab6	NGN9	Nav1.8	Unmyelinated	Mechanosensor/Nocisensor	Broad projection
CTGAAGTGTACCAGTT-1	SeuratProject	1889	1114	SAMN24607206/outs/filtered_feature_bc_matrix/	3.44097	singlet	Zhao	Zhao_SAMN24607206	8+ weeks	WT	NA	NA	NA	NA	NA	NA	NA	4	NA	NA	Satellite glial cell	SGC3.Bcan/Fbln2/Fbln5	SGC3	NA	NA	NA	NA
CTGAAGTGTAGCACGA-1	SeuratProject	996	724	SAMN24607206/outs/filtered_feature_bc_matrix/	2.00803	singlet	Zhao	Zhao_SAMN24607206	8+ weeks	WT	NA	NA	NA	NA	NA	NA	NA	10	NA	NA	Satellite glial cell	SGC6.Ifit3/Cdh19/Isg15	SGC6	NA	NA	NA	NA
CTGAAGTGTATGAAAC-1	SeuratProject	1413	851	SAMN24607206/outs/filtered_feature_bc_matrix/	2.90163	singlet	Zhao	Zhao_SAMN24607206	8+ weeks	WT	NA	NA	NA	NA	NA	NA	NA	16	NA	NA	Myelinated glial cell	MGC3.Slc36a2/Nr4a2/Ugt8a	MGC3	NA	NA	NA	NA
CTGAAGTGTCCAACTA-1	SeuratProject	2629	979	SAMN24607206/outs/filtered_feature_bc_matrix/	1.06504	singlet	Zhao	Zhao_SAMN24607206	8+ weeks	WT	NA	NA	NA	NA	NA	NA	NA	6	NA	NA	Hematopoietic cell	HC1.C1qc/C1qa/C1qb	HC1	NA	NA	NA	NA
CTGAAGTGTCTAGCCG-1	SeuratProject	1907	1122	SAMN24607206/outs/filtered_feature_bc_matrix/	7.656	singlet	Zhao	Zhao_SAMN24607206	8+ weeks	WT	NA	NA	NA	NA	NA	NA	NA	4	NA	NA	Satellite glial cell	SGC3.Bcan/Fbln2/Fbln5	SGC3	NA	NA	NA	NA
CTGAAGTGTGACCAAG-1	SeuratProject	1686	882	SAMN24607206/outs/filtered_feature_bc_matrix/	1.36418	singlet	Zhao	Zhao_SAMN24607206	8+ weeks	WT	NA	NA	NA	NA	NA	NA	NA	45	NA	NA	Glial cell	GC3.C1qc/Tyrobp/Lyz2	GC3	NA	NA	NA	NA
CTGAAGTGTGCTGTAT-1	SeuratProject	1714	1145	SAMN24607206/outs/filtered_feature_bc_matrix/	4.78413	singlet	Zhao	Zhao_SAMN24607206	8+ weeks	WT	NA	NA	NA	NA	NA	NA	NA	1	NA	NA	Satellite glial cell	SGC1.Mmd2/Ednrb/Fabp7	SGC1	NA	NA	NA	NA
CTGAAGTGTTAAAGAC-1	SeuratProject	1161	805	SAMN24607206/outs/filtered_feature_bc_matrix/	3.7037	singlet	Zhao	Zhao_SAMN24607206	8+ weeks	WT	NA	NA	NA	NA	NA	NA	NA	1	NA	NA	Satellite glial cell	SGC1.Mmd2/Ednrb/Fabp7	SGC1	NA	NA	NA	NA
CTGAAGTGTTATGTGC-1	SeuratProject	2259	1271	SAMN24607206/outs/filtered_feature_bc_matrix/	2.0363	singlet	Zhao	Zhao_SAMN24607206	8+ weeks	WT	NA	NA	NA	NA	NA	NA	NA	0	NA	NA	Endothelial Cell	EC1.Cldn5/Ly6c1/Ly6a	EC1	NA	NA	NA	NA
CTGAAGTGTTGGTTTG-1	SeuratProject	1788	1018	SAMN24607206/outs/filtered_feature_bc_matrix/	3.97092	singlet	Zhao	Zhao_SAMN24607206	8+ weeks	WT	NA	NA	NA	NA	NA	NA	NA	4	NA	NA	Satellite glial cell	SGC3.Bcan/Fbln2/Fbln5	SGC3	NA	NA	NA	NA
CTGAAGTTCAATCTCT-1	SeuratProject	1465	912	SAMN24607206/outs/filtered_feature_bc_matrix/	6.41638	singlet	Zhao	Zhao_SAMN24607206	8+ weeks	WT	NA	NA	NA	NA	NA	NA	NA	4	NA	NA	Satellite glial cell	SGC3.Bcan/Fbln2/Fbln5	SGC3	NA	NA	NA	NA
CTGAAGTTCACAGTAC-1	SeuratProject	7548	3394	SAMN24607206/outs/filtered_feature_bc_matrix/	4.61049	singlet	Zhao	Zhao_SAMN24607206	8+ weeks	WT	NA	NA	NA	NA	NA	NA	NA	50	Noradr	Npy|Gal	Nodose ganglion neuron	NGN20.Slc6a2/Npy/Hand2	NGN20	Nav1.1	Unmyelinated	Nocisensor	Gut
CTGAAGTTCACCACCT-1	SeuratProject	1291	885	SAMN24607206/outs/filtered_feature_bc_matrix/	5.88691	singlet	Zhao	Zhao_SAMN24607206	8+ weeks	WT	NA	NA	NA	NA	NA	NA	NA	4	NA	NA	Satellite glial cell	SGC3.Bcan/Fbln2/Fbln5	SGC3	NA	NA	NA	NA
CTGAAGTTCACGATGT-1	SeuratProject	861	558	SAMN24607206/outs/filtered_feature_bc_matrix/	2.55517	singlet	Zhao	Zhao_SAMN24607206	8+ weeks	WT	NA	NA	NA	NA	NA	NA	NA	30	NA	NA	Endothelial Cell	EC2.Selp/Fabp4/Vwf	EC2	NA	NA	NA	NA
CTGAAGTTCCAAACAC-1	SeuratProject	1671	1085	SAMN24607206/outs/filtered_feature_bc_matrix/	3.7702	singlet	Zhao	Zhao_SAMN24607206	8+ weeks	WT	NA	NA	NA	NA	NA	NA	NA	1	NA	NA	Satellite glial cell	SGC1.Mmd2/Ednrb/Fabp7	SGC1	NA	NA	NA	NA
CTGAAGTTCCGAATGT-1	SeuratProject	4791	2447	SAMN24607206/outs/filtered_feature_bc_matrix/	1.94114	singlet	Zhao	Zhao_SAMN24607206	8+ weeks	WT	NA	NA	NA	NA	NA	NA	NA	17	GLUT2_Dopa	Vip|Uts2b|Cartpt	Nodose ganglion neuron	NGN4.Uts2b/Cckar/Vip	NGN4	Nav1.8	Unmyelinated	Nocisensor	Broad projection
CTGAAGTTCCGCTGTT-1	SeuratProject	816	639	SAMN24607206/outs/filtered_feature_bc_matrix/	2.81863	singlet	Zhao	Zhao_SAMN24607206	8+ weeks	WT	NA	NA	NA	NA	NA	NA	NA	10	NA	NA	Satellite glial cell	SGC6.Ifit3/Cdh19/Isg15	SGC6	NA	NA	NA	NA
CTGAAGTTCCGTAGTA-1	SeuratProject	7405	3185	SAMN24607206/outs/filtered_feature_bc_matrix/	1.35044	singlet	Zhao	Zhao_SAMN24607206	8+ weeks	WT	NA	NA	NA	NA	NA	NA	NA	36	GLUT2	Agrp|Vip|Cartpt	Nodose ganglion neuron	NGN14.Lox/Pkib/Kcnk3	NGN14	Nav1.8	Unmyelinated	Nocisensor	Broad projection
CTGAAGTTCCTCCTAG-1	SeuratProject	1459	903	SAMN24607206/outs/filtered_feature_bc_matrix/	5.96299	singlet	Zhao	Zhao_SAMN24607206	8+ weeks	WT	NA	NA	NA	NA	NA	NA	NA	4	NA	NA	Satellite glial cell	SGC3.Bcan/Fbln2/Fbln5	SGC3	NA	NA	NA	NA
CTGAAGTTCGCGTTTC-1	SeuratProject	9911	3322	SAMN24607206/outs/filtered_feature_bc_matrix/	1.35203	singlet	Zhao	Zhao_SAMN24607206	8+ weeks	WT	NA	NA	NA	NA	NA	NA	NA	23	GLUT2	Calca|Calcb|Tac1|Bdnf	Jugular ganglion neuron	JGN1.Mrgprd/Tmem45b/Grik1	JGN1	Nav1.8	Unmyelinated	Mechanosensor/Nocisensor	Broad projection
CTGAAGTTCGGCTTGG-1	SeuratProject	1311	827	SAMN24607206/outs/filtered_feature_bc_matrix/	2.59344	singlet	Zhao	Zhao_SAMN24607206	8+ weeks	WT	NA	NA	NA	NA	NA	NA	NA	16	NA	NA	Myelinated glial cell	MGC3.Slc36a2/Nr4a2/Ugt8a	MGC3	NA	NA	NA	NA
CTGAAGTTCGTTTAGG-1	SeuratProject	4278	2438	SAMN24607206/outs/filtered_feature_bc_matrix/	1.79991	singlet	Zhao	Zhao_SAMN24607206	8+ weeks	WT	NA	NA	NA	NA	NA	NA	NA	5	GLUT2_Dopa	Gpha2|Adcyap1|Gal	Nodose ganglion neuron	NGN1.C1ql3/Adcyap1/St18	NGN1	Nav1.8	Lightly myelinated	Nocisensor	Broad projection
CTGAAGTTCTAGCACA-1	SeuratProject	1567	954	SAMN24607206/outs/filtered_feature_bc_matrix/	1.02106	singlet	Zhao	Zhao_SAMN24607206	8+ weeks	WT	NA	NA	NA	NA	NA	NA	NA	0	NA	NA	Endothelial Cell	EC1.Cldn5/Ly6c1/Ly6a	EC1	NA	NA	NA	NA
CTGAAGTTCTTAGAGC-1	SeuratProject	27268	4528	SAMN24607206/outs/filtered_feature_bc_matrix/	0.410738	singlet	Zhao	Zhao_SAMN24607206	8+ weeks	WT	NA	NA	NA	NA	NA	NA	NA	23	GLUT2	Calca|Calcb|Tac1|Bdnf	Jugular ganglion neuron	JGN1.Mrgprd/Tmem45b/Grik1	JGN1	Nav1.8	Unmyelinated	Mechanosensor/Nocisensor	Broad projection
CTGAAGTTCTTGCATT-1	SeuratProject	9108	3808	SAMN24607206/outs/filtered_feature_bc_matrix/	3.01932	singlet	Zhao	Zhao_SAMN24607206	8+ weeks	WT	NA	NA	NA	NA	NA	NA	NA	43	GLUT2_Dopa	Bdnf	Nodose ganglion neuron	NGN18.Thsd7b/Cacng5/Gata3	NGN18	Nav1.1	Lightly myelinated	Mechanosensor	Broad projection
CTGATAGAGACAGGCT-1	SeuratProject	1227	784	SAMN24607206/outs/filtered_feature_bc_matrix/	3.74898	singlet	Zhao	Zhao_SAMN24607206	8+ weeks	WT	NA	NA	NA	NA	NA	NA	NA	1	NA	NA	Satellite glial cell	SGC1.Mmd2/Ednrb/Fabp7	SGC1	NA	NA	NA	NA
CTGATAGAGACCTTTG-1	SeuratProject	2286	1288	SAMN24607206/outs/filtered_feature_bc_matrix/	3.01837	singlet	Zhao	Zhao_SAMN24607206	8+ weeks	WT	NA	NA	NA	NA	NA	NA	NA	27	NA	NA	Fibroblast	FB3.Igfbp6/Thbs4/Islr	FB3	NA	NA	NA	NA
CTGATAGAGCATGGCA-1	SeuratProject	926	640	SAMN24607206/outs/filtered_feature_bc_matrix/	2.15983	singlet	Zhao	Zhao_SAMN24607206	8+ weeks	WT	NA	NA	NA	NA	NA	NA	NA	14	NA	NA	Glial cell	GC1.Kcna1/Fxyd3/Mbp	GC1	NA	NA	NA	NA
CTGATAGAGCTAAACA-1	SeuratProject	1498	944	SAMN24607206/outs/filtered_feature_bc_matrix/	4.20561	singlet	Zhao	Zhao_SAMN24607206	8+ weeks	WT	NA	NA	NA	NA	NA	NA	NA	1	NA	NA	Satellite glial cell	SGC1.Mmd2/Ednrb/Fabp7	SGC1	NA	NA	NA	NA
CTGATAGAGCTGATAA-1	SeuratProject	1099	746	SAMN24607206/outs/filtered_feature_bc_matrix/	3.00273	singlet	Zhao	Zhao_SAMN24607206	8+ weeks	WT	NA	NA	NA	NA	NA	NA	NA	14	NA	NA	Glial cell	GC1.Kcna1/Fxyd3/Mbp	GC1	NA	NA	NA	NA
CTGATAGAGGACAGCT-1	SeuratProject	1570	973	SAMN24607206/outs/filtered_feature_bc_matrix/	2.03822	singlet	Zhao	Zhao_SAMN24607206	8+ weeks	WT	NA	NA	NA	NA	NA	NA	NA	9	NA	NA	Fibroblast	FB1.Lum/Ccl11/Smoc2	FB1	NA	NA	NA	NA
CTGATAGAGGCAGGTT-1	SeuratProject	1594	965	SAMN24607206/outs/filtered_feature_bc_matrix/	5.01882	singlet	Zhao	Zhao_SAMN24607206	8+ weeks	WT	NA	NA	NA	NA	NA	NA	NA	25	NA	NA	Glial cell	GC2.Sostdc1/Plekhb1/Tsc22d4	GC2	NA	NA	NA	NA
CTGATAGAGGCGATAC-1	SeuratProject	13765	4253	SAMN24607206/outs/filtered_feature_bc_matrix/	2.11406	singlet	Zhao	Zhao_SAMN24607206	8+ weeks	WT	NA	NA	NA	NA	NA	NA	NA	34	GLUT2_GLUT1	NA	Nodose ganglion neuron	NGN13.Slc18a3/Pappa2/Runx3	NGN13	Nav1.1	Myelinated	Mechanosensor/Nocisensor	Duodenum
CTGATAGAGGCGCTCT-1	SeuratProject	1024	663	SAMN24607206/outs/filtered_feature_bc_matrix/	4.19922	singlet	Zhao	Zhao_SAMN24607206	8+ weeks	WT	NA	NA	NA	NA	NA	NA	NA	3	NA	NA	Myelinated glial cell	MGC1.Ncmap/Fam178b/Cldn19	MGC1	NA	NA	NA	NA
CTGATAGAGTAGGTGC-1	SeuratProject	6783	2955	SAMN24607206/outs/filtered_feature_bc_matrix/	1.10571	singlet	Zhao	Zhao_SAMN24607206	8+ weeks	WT	NA	NA	NA	NA	NA	NA	NA	5	GLUT2_Dopa	Gpha2|Adcyap1|Gal	Nodose ganglion neuron	NGN1.C1ql3/Adcyap1/St18	NGN1	Nav1.8	Lightly myelinated	Nocisensor	Broad projection
CTGATAGAGTCATCCA-1	SeuratProject	2994	1893	SAMN24607206/outs/filtered_feature_bc_matrix/	1.0688	singlet	Zhao	Zhao_SAMN24607206	8+ weeks	WT	NA	NA	NA	NA	NA	NA	NA	24	GLUT2_Dopa	Igf1|Adcyap1	Nodose ganglion neuron	NGN7.Lypd1/Ddc/Tafa2	NGN7	Nav1.1	Lightly myelinated	Mechanosensor	Broad projection
CTGATAGAGTTCGCGC-1	SeuratProject	869	604	SAMN24607206/outs/filtered_feature_bc_matrix/	5.63867	singlet	Zhao	Zhao_SAMN24607206	8+ weeks	WT	NA	NA	NA	NA	NA	NA	NA	12	NA	NA	Fibroblast	FB2.Acta2/Myh11/Rgs5	FB2	NA	NA	NA	NA
CTGATAGCAAGCCGCT-1	SeuratProject	2003	1111	SAMN24607206/outs/filtered_feature_bc_matrix/	1.49775	singlet	Zhao	Zhao_SAMN24607206	8+ weeks	WT	NA	NA	NA	NA	NA	NA	NA	0	NA	NA	Endothelial Cell	EC1.Cldn5/Ly6c1/Ly6a	EC1	NA	NA	NA	NA
CTGATAGCACAGATTC-1	SeuratProject	1713	1000	SAMN24607206/outs/filtered_feature_bc_matrix/	2.21833	singlet	Zhao	Zhao_SAMN24607206	8+ weeks	WT	NA	NA	NA	NA	NA	NA	NA	25	NA	NA	Glial cell	GC2.Sostdc1/Plekhb1/Tsc22d4	GC2	NA	NA	NA	NA
CTGATAGCACGGATAG-1	SeuratProject	2962	1590	SAMN24607206/outs/filtered_feature_bc_matrix/	1.58677	singlet	Zhao	Zhao_SAMN24607206	8+ weeks	WT	NA	NA	NA	NA	NA	NA	NA	0	NA	NA	Endothelial Cell	EC1.Cldn5/Ly6c1/Ly6a	EC1	NA	NA	NA	NA
CTGATAGCAGACGTAG-1	SeuratProject	23155	5077	SAMN24607206/outs/filtered_feature_bc_matrix/	1.97797	singlet	Zhao	Zhao_SAMN24607206	8+ weeks	WT	NA	NA	NA	NA	NA	NA	NA	15	GLUT2_Dopa	Adcyap1|Cartpt|Bdnf	Nodose ganglion neuron	NGN3.Cysltr2/Chrnb3/Kcnip4	NGN3	Nav1.8	Unmyelinated	Mechanosensor	Gut
CTGATAGCATACAGCT-1	SeuratProject	1305	871	SAMN24607206/outs/filtered_feature_bc_matrix/	6.2069	singlet	Zhao	Zhao_SAMN24607206	8+ weeks	WT	NA	NA	NA	NA	NA	NA	NA	4	NA	NA	Satellite glial cell	SGC3.Bcan/Fbln2/Fbln5	SGC3	NA	NA	NA	NA
CTGATAGCATGCAACT-1	SeuratProject	965	591	SAMN24607206/outs/filtered_feature_bc_matrix/	2.6943	singlet	Zhao	Zhao_SAMN24607206	8+ weeks	WT	NA	NA	NA	NA	NA	NA	NA	0	NA	NA	Endothelial Cell	EC1.Cldn5/Ly6c1/Ly6a	EC1	NA	NA	NA	NA
CTGATAGCATGCGCAC-1	SeuratProject	1184	774	SAMN24607206/outs/filtered_feature_bc_matrix/	6.58784	singlet	Zhao	Zhao_SAMN24607206	8+ weeks	WT	NA	NA	NA	NA	NA	NA	NA	4	NA	NA	Satellite glial cell	SGC3.Bcan/Fbln2/Fbln5	SGC3	NA	NA	NA	NA
CTGATAGGTCTCAACA-1	SeuratProject	3528	1889	SAMN24607206/outs/filtered_feature_bc_matrix/	3.31633	singlet	Zhao	Zhao_SAMN24607206	8+ weeks	WT	NA	NA	NA	NA	NA	NA	NA	26	GLUT2	Adcyap1|Calca|Calcb|Gal|Tac1|Cartpt|Bdnf	Jugular ganglion neuron	JGN2.Gfra3/Tac1/Tmem255a	JGN2	Nav1.8	Unmyelinated	Nocisensor	Broad projection
CTGATAGGTTCAACCA-1	SeuratProject	1699	1094	SAMN24607206/outs/filtered_feature_bc_matrix/	2.58976	singlet	Zhao	Zhao_SAMN24607206	8+ weeks	WT	NA	NA	NA	NA	NA	NA	NA	14	NA	NA	Glial cell	GC1.Kcna1/Fxyd3/Mbp	GC1	NA	NA	NA	NA
CTGATAGGTTCGGCAC-1	SeuratProject	4304	1988	SAMN24607206/outs/filtered_feature_bc_matrix/	0.627323	singlet	Zhao	Zhao_SAMN24607206	8+ weeks	WT	NA	NA	NA	NA	NA	NA	NA	26	GLUT2	Adcyap1|Calca|Calcb|Gal|Tac1|Cartpt|Bdnf	Jugular ganglion neuron	JGN2.Gfra3/Tac1/Tmem255a	JGN2	Nav1.8	Unmyelinated	Nocisensor	Broad projection
CTGATAGTCAACACCA-1	SeuratProject	6479	2628	SAMN24607206/outs/filtered_feature_bc_matrix/	1.72866	singlet	Zhao	Zhao_SAMN24607206	8+ weeks	WT	NA	NA	NA	NA	NA	NA	NA	15	GLUT2_Dopa	Adcyap1|Cartpt|Bdnf	Nodose ganglion neuron	NGN3.Cysltr2/Chrnb3/Kcnip4	NGN3	Nav1.8	Unmyelinated	Mechanosensor	Gut
CTGATAGTCACCGGGT-1	SeuratProject	1212	738	SAMN24607206/outs/filtered_feature_bc_matrix/	3.38284	singlet	Zhao	Zhao_SAMN24607206	8+ weeks	WT	NA	NA	NA	NA	NA	NA	NA	12	NA	NA	Fibroblast	FB2.Acta2/Myh11/Rgs5	FB2	NA	NA	NA	NA
CTGATAGTCATCTGCC-1	SeuratProject	1608	973	SAMN24607206/outs/filtered_feature_bc_matrix/	1.36816	singlet	Zhao	Zhao_SAMN24607206	8+ weeks	WT	NA	NA	NA	NA	NA	NA	NA	9	NA	NA	Fibroblast	FB1.Lum/Ccl11/Smoc2	FB1	NA	NA	NA	NA
CTGATAGTCCTGCCAT-1	SeuratProject	1299	827	SAMN24607206/outs/filtered_feature_bc_matrix/	4.08006	singlet	Zhao	Zhao_SAMN24607206	8+ weeks	WT	NA	NA	NA	NA	NA	NA	NA	2	NA	NA	Satellite glial cell	SGC2.Cxcl10/Acsbg1/Phgdh	SGC2	NA	NA	NA	NA
CTGATAGTCGGCCGAT-1	SeuratProject	1850	1022	SAMN24607206/outs/filtered_feature_bc_matrix/	1.94595	singlet	Zhao	Zhao_SAMN24607206	8+ weeks	WT	NA	NA	NA	NA	NA	NA	NA	45	NA	NA	Glial cell	GC3.C1qc/Tyrobp/Lyz2	GC3	NA	NA	NA	NA
CTGATAGTCGGCGGTT-1	SeuratProject	931	675	SAMN24607206/outs/filtered_feature_bc_matrix/	5.37057	singlet	Zhao	Zhao_SAMN24607206	8+ weeks	WT	NA	NA	NA	NA	NA	NA	NA	14	NA	NA	Glial cell	GC1.Kcna1/Fxyd3/Mbp	GC1	NA	NA	NA	NA
CTGATAGTCGTGGTCG-1	SeuratProject	987	687	SAMN24607206/outs/filtered_feature_bc_matrix/	5.97771	singlet	Zhao	Zhao_SAMN24607206	8+ weeks	WT	NA	NA	NA	NA	NA	NA	NA	1	NA	NA	Satellite glial cell	SGC1.Mmd2/Ednrb/Fabp7	SGC1	NA	NA	NA	NA
CTGATAGTCTCTAAGG-1	SeuratProject	1217	738	SAMN24607206/outs/filtered_feature_bc_matrix/	1.56122	singlet	Zhao	Zhao_SAMN24607206	8+ weeks	WT	NA	NA	NA	NA	NA	NA	NA	30	NA	NA	Endothelial Cell	EC2.Selp/Fabp4/Vwf	EC2	NA	NA	NA	NA
CTGATAGTCTGGGCCA-1	SeuratProject	1696	1065	SAMN24607206/outs/filtered_feature_bc_matrix/	6.48585	singlet	Zhao	Zhao_SAMN24607206	8+ weeks	WT	NA	NA	NA	NA	NA	NA	NA	4	NA	NA	Satellite glial cell	SGC3.Bcan/Fbln2/Fbln5	SGC3	NA	NA	NA	NA
CTGATCCAGATATGCA-1	SeuratProject	1091	724	SAMN24607206/outs/filtered_feature_bc_matrix/	7.6077	singlet	Zhao	Zhao_SAMN24607206	8+ weeks	WT	NA	NA	NA	NA	NA	NA	NA	1	NA	NA	Satellite glial cell	SGC1.Mmd2/Ednrb/Fabp7	SGC1	NA	NA	NA	NA
CTGATCCAGATCCGAG-1	SeuratProject	1238	843	SAMN24607206/outs/filtered_feature_bc_matrix/	5.49273	singlet	Zhao	Zhao_SAMN24607206	8+ weeks	WT	NA	NA	NA	NA	NA	NA	NA	1	NA	NA	Satellite glial cell	SGC1.Mmd2/Ednrb/Fabp7	SGC1	NA	NA	NA	NA
CTGATCCAGCAACGGT-1	SeuratProject	1424	936	SAMN24607206/outs/filtered_feature_bc_matrix/	1.68539	singlet	Zhao	Zhao_SAMN24607206	8+ weeks	WT	NA	NA	NA	NA	NA	NA	NA	14	NA	NA	Glial cell	GC1.Kcna1/Fxyd3/Mbp	GC1	NA	NA	NA	NA
CTGATCCAGCAATATG-1	SeuratProject	3554	1833	SAMN24607206/outs/filtered_feature_bc_matrix/	1.80079	singlet	Zhao	Zhao_SAMN24607206	8+ weeks	WT	NA	NA	NA	NA	NA	NA	NA	0	NA	NA	Endothelial Cell	EC1.Cldn5/Ly6c1/Ly6a	EC1	NA	NA	NA	NA
CTGATCCAGCAGGTCA-1	SeuratProject	906	602	SAMN24607206/outs/filtered_feature_bc_matrix/	1.21413	singlet	Zhao	Zhao_SAMN24607206	8+ weeks	WT	NA	NA	NA	NA	NA	NA	NA	3	NA	NA	Myelinated glial cell	MGC1.Ncmap/Fam178b/Cldn19	MGC1	NA	NA	NA	NA
CTGATCCAGCGTCTAT-1	SeuratProject	884	666	SAMN24607206/outs/filtered_feature_bc_matrix/	3.28054	singlet	Zhao	Zhao_SAMN24607206	8+ weeks	WT	NA	NA	NA	NA	NA	NA	NA	7	NA	NA	Satellite glial cell	SGC4.Atf3/Emp1/Cebpd	SGC4	NA	NA	NA	NA
CTGATCCAGCGTTCCG-1	SeuratProject	1265	915	SAMN24607206/outs/filtered_feature_bc_matrix/	3.32016	singlet	Zhao	Zhao_SAMN24607206	8+ weeks	WT	NA	NA	NA	NA	NA	NA	NA	9	NA	NA	Fibroblast	FB1.Lum/Ccl11/Smoc2	FB1	NA	NA	NA	NA
CTGATCCAGCTTATCG-1	SeuratProject	2758	1312	SAMN24607206/outs/filtered_feature_bc_matrix/	1.26904	singlet	Zhao	Zhao_SAMN24607206	8+ weeks	WT	NA	NA	NA	NA	NA	NA	NA	45	NA	NA	Glial cell	GC3.C1qc/Tyrobp/Lyz2	GC3	NA	NA	NA	NA
CTGATCCAGGGCATGT-1	SeuratProject	1682	1007	SAMN24607206/outs/filtered_feature_bc_matrix/	4.51843	singlet	Zhao	Zhao_SAMN24607206	8+ weeks	WT	NA	NA	NA	NA	NA	NA	NA	2	NA	NA	Satellite glial cell	SGC2.Cxcl10/Acsbg1/Phgdh	SGC2	NA	NA	NA	NA
CTGATCCAGTGGAGTC-1	SeuratProject	2501	1444	SAMN24607206/outs/filtered_feature_bc_matrix/	3.35866	singlet	Zhao	Zhao_SAMN24607206	8+ weeks	WT	NA	NA	NA	NA	NA	NA	NA	1	NA	NA	Satellite glial cell	SGC1.Mmd2/Ednrb/Fabp7	SGC1	NA	NA	NA	NA
CTGATCCAGTGTACGG-1	SeuratProject	1793	1127	SAMN24607206/outs/filtered_feature_bc_matrix/	3.56944	singlet	Zhao	Zhao_SAMN24607206	8+ weeks	WT	NA	NA	NA	NA	NA	NA	NA	1	NA	NA	Satellite glial cell	SGC1.Mmd2/Ednrb/Fabp7	SGC1	NA	NA	NA	NA
CTGATCCCAACTGGCC-1	SeuratProject	900	640	SAMN24607206/outs/filtered_feature_bc_matrix/	6.22222	singlet	Zhao	Zhao_SAMN24607206	8+ weeks	WT	NA	NA	NA	NA	NA	NA	NA	1	NA	NA	Satellite glial cell	SGC1.Mmd2/Ednrb/Fabp7	SGC1	NA	NA	NA	NA
CTGATCCCAATGAATG-1	SeuratProject	979	670	SAMN24607206/outs/filtered_feature_bc_matrix/	4.29009	singlet	Zhao	Zhao_SAMN24607206	8+ weeks	WT	NA	NA	NA	NA	NA	NA	NA	12	NA	NA	Fibroblast	FB2.Acta2/Myh11/Rgs5	FB2	NA	NA	NA	NA
CTGATCCCACAGAGGT-1	SeuratProject	1673	933	SAMN24607206/outs/filtered_feature_bc_matrix/	1.43455	singlet	Zhao	Zhao_SAMN24607206	8+ weeks	WT	NA	NA	NA	NA	NA	NA	NA	0	NA	NA	Endothelial Cell	EC1.Cldn5/Ly6c1/Ly6a	EC1	NA	NA	NA	NA
CTGATCCCACATCCGG-1	SeuratProject	1674	1135	SAMN24607206/outs/filtered_feature_bc_matrix/	4.00239	singlet	Zhao	Zhao_SAMN24607206	8+ weeks	WT	NA	NA	NA	NA	NA	NA	NA	12	NA	NA	Fibroblast	FB2.Acta2/Myh11/Rgs5	FB2	NA	NA	NA	NA
CTGATCCCACCAGTTA-1	SeuratProject	1160	759	SAMN24607206/outs/filtered_feature_bc_matrix/	1.37931	singlet	Zhao	Zhao_SAMN24607206	8+ weeks	WT	NA	NA	NA	NA	NA	NA	NA	3	NA	NA	Myelinated glial cell	MGC1.Ncmap/Fam178b/Cldn19	MGC1	NA	NA	NA	NA
CTGATCCCAGACGCCT-1	SeuratProject	868	595	SAMN24607206/outs/filtered_feature_bc_matrix/	6.2212	singlet	Zhao	Zhao_SAMN24607206	8+ weeks	WT	NA	NA	NA	NA	NA	NA	NA	11	NA	NA	Myelinated glial cell	MGC2.Prx/Pllp/Bcas1	MGC2	NA	NA	NA	NA
CTGATCCCAGCGAACA-1	SeuratProject	2978	1706	SAMN24607206/outs/filtered_feature_bc_matrix/	1.54466	singlet	Zhao	Zhao_SAMN24607206	8+ weeks	WT	NA	NA	NA	NA	NA	NA	NA	0	NA	NA	Endothelial Cell	EC1.Cldn5/Ly6c1/Ly6a	EC1	NA	NA	NA	NA
CTGATCCCATACAGCT-1	SeuratProject	1296	817	SAMN24607206/outs/filtered_feature_bc_matrix/	4.01235	singlet	Zhao	Zhao_SAMN24607206	8+ weeks	WT	NA	NA	NA	NA	NA	NA	NA	1	NA	NA	Satellite glial cell	SGC1.Mmd2/Ednrb/Fabp7	SGC1	NA	NA	NA	NA
CTGATCCCATTACGAC-1	SeuratProject	1007	703	SAMN24607206/outs/filtered_feature_bc_matrix/	2.78054	singlet	Zhao	Zhao_SAMN24607206	8+ weeks	WT	NA	NA	NA	NA	NA	NA	NA	35	NA	Edn1	Endothelial Cell	EC3.Podxl/Depp1/Ptprb	EC3	NA	NA	NA	NA
CTGATCCGTCATGCAT-1	SeuratProject	1057	626	SAMN24607206/outs/filtered_feature_bc_matrix/	2.27058	singlet	Zhao	Zhao_SAMN24607206	8+ weeks	WT	NA	NA	NA	NA	NA	NA	NA	6	NA	NA	Hematopoietic cell	HC1.C1qc/C1qa/C1qb	HC1	NA	NA	NA	NA
CTGATCCGTCTAGCGC-1	SeuratProject	4409	2044	SAMN24607206/outs/filtered_feature_bc_matrix/	1.40621	singlet	Zhao	Zhao_SAMN24607206	8+ weeks	WT	NA	NA	NA	NA	NA	NA	NA	0	NA	NA	Endothelial Cell	EC1.Cldn5/Ly6c1/Ly6a	EC1	NA	NA	NA	NA
CTGATCCGTCTTCTCG-1	SeuratProject	1060	679	SAMN24607206/outs/filtered_feature_bc_matrix/	6.79245	singlet	Zhao	Zhao_SAMN24607206	8+ weeks	WT	NA	NA	NA	NA	NA	NA	NA	1	NA	NA	Satellite glial cell	SGC1.Mmd2/Ednrb/Fabp7	SGC1	NA	NA	NA	NA
CTGATCCGTTCCACAA-1	SeuratProject	1905	885	SAMN24607206/outs/filtered_feature_bc_matrix/	1.52231	singlet	Zhao	Zhao_SAMN24607206	8+ weeks	WT	NA	NA	NA	NA	NA	NA	NA	6	NA	NA	Hematopoietic cell	HC1.C1qc/C1qa/C1qb	HC1	NA	NA	NA	NA
CTGATCCGTTGGGACA-1	SeuratProject	1385	897	SAMN24607206/outs/filtered_feature_bc_matrix/	4.11552	singlet	Zhao	Zhao_SAMN24607206	8+ weeks	WT	NA	NA	NA	NA	NA	NA	NA	18	NA	NA	Satellite glial cell	SGC7.G0s2/Sdc4/Ccn1	SGC7	NA	NA	NA	NA
CTGATCCGTTTACTCT-1	SeuratProject	1138	726	SAMN24607206/outs/filtered_feature_bc_matrix/	2.28471	singlet	Zhao	Zhao_SAMN24607206	8+ weeks	WT	NA	NA	NA	NA	NA	NA	NA	8	NA	NA	Satellite glial cell	SGC5.Pou3f1/Col1a2/Gas7	SGC5	NA	NA	NA	NA
CTGATCCTCAAACAAG-1	SeuratProject	4944	2445	SAMN24607206/outs/filtered_feature_bc_matrix/	4.9555	singlet	Zhao	Zhao_SAMN24607206	8+ weeks	WT	NA	NA	NA	NA	NA	NA	NA	5	GLUT2_Dopa	Gpha2|Adcyap1|Gal	Nodose ganglion neuron	NGN1.C1ql3/Adcyap1/St18	NGN1	Nav1.8	Lightly myelinated	Nocisensor	Broad projection
CTGATCCTCAGCTCTC-1	SeuratProject	1359	829	SAMN24607206/outs/filtered_feature_bc_matrix/	0.441501	singlet	Zhao	Zhao_SAMN24607206	8+ weeks	WT	NA	NA	NA	NA	NA	NA	NA	20	GLUT2	NA	Nodose ganglion neuron	NGN5.Rtn1/Ngfr/Clu	NGN5	Nav1.8	Unmyelinated	Nocisensor	Stomach
CTGATCCTCAGCTTAG-1	SeuratProject	8500	3242	SAMN24607206/outs/filtered_feature_bc_matrix/	3.30588	singlet	Zhao	Zhao_SAMN24607206	8+ weeks	WT	NA	NA	NA	NA	NA	NA	NA	29	GLUT2_Dopa	Adcyap1|Cartpt|Bdnf	Nodose ganglion neuron	NGN9.Trpa1/Nos1/Efcab6	NGN9	Nav1.8	Unmyelinated	Mechanosensor/Nocisensor	Broad projection
CTGATCCTCATGCAAC-1	SeuratProject	1009	608	SAMN24607206/outs/filtered_feature_bc_matrix/	3.56789	singlet	Zhao	Zhao_SAMN24607206	8+ weeks	WT	NA	NA	NA	NA	NA	NA	NA	7	NA	NA	Satellite glial cell	SGC4.Atf3/Emp1/Cebpd	SGC4	NA	NA	NA	NA
CTGATCCTCCGAAGAG-1	SeuratProject	11513	3197	SAMN24607206/outs/filtered_feature_bc_matrix/	1.00756	singlet	Zhao	Zhao_SAMN24607206	8+ weeks	WT	NA	NA	NA	NA	NA	NA	NA	33	GLUT2	Nts|Ucn|Adcyap1|Gal	Nodose ganglion neuron	NGN12.Sprr1a/Ecel1/Nts	NGN12	Nav1.8	Unmyelinated	Nocisensor	Gut
CTGATCCTCGGATGTT-1	SeuratProject	1657	1097	SAMN24607206/outs/filtered_feature_bc_matrix/	7.1213	singlet	Zhao	Zhao_SAMN24607206	8+ weeks	WT	NA	NA	NA	NA	NA	NA	NA	2	NA	NA	Satellite glial cell	SGC2.Cxcl10/Acsbg1/Phgdh	SGC2	NA	NA	NA	NA
CTGCCTAAGACGCACA-1	SeuratProject	3199	1572	SAMN24607206/outs/filtered_feature_bc_matrix/	1.90685	singlet	Zhao	Zhao_SAMN24607206	8+ weeks	WT	NA	NA	NA	NA	NA	NA	NA	0	NA	NA	Endothelial Cell	EC1.Cldn5/Ly6c1/Ly6a	EC1	NA	NA	NA	NA
CTGCCTAAGAGCTGGT-1	SeuratProject	937	619	SAMN24607206/outs/filtered_feature_bc_matrix/	4.48239	singlet	Zhao	Zhao_SAMN24607206	8+ weeks	WT	NA	NA	NA	NA	NA	NA	NA	2	NA	NA	Satellite glial cell	SGC2.Cxcl10/Acsbg1/Phgdh	SGC2	NA	NA	NA	NA
CTGCCTAAGATGCCAG-1	SeuratProject	1710	1049	SAMN24607206/outs/filtered_feature_bc_matrix/	6.37427	singlet	Zhao	Zhao_SAMN24607206	8+ weeks	WT	NA	NA	NA	NA	NA	NA	NA	2	NA	NA	Satellite glial cell	SGC2.Cxcl10/Acsbg1/Phgdh	SGC2	NA	NA	NA	NA
CTGCCTAAGCACCGCT-1	SeuratProject	9112	3262	SAMN24607206/outs/filtered_feature_bc_matrix/	4.1813	singlet	Zhao	Zhao_SAMN24607206	8+ weeks	WT	NA	NA	NA	NA	NA	NA	NA	50	Noradr	Npy|Gal	Nodose ganglion neuron	NGN20.Slc6a2/Npy/Hand2	NGN20	Nav1.1	Unmyelinated	Nocisensor	Gut
CTGCCTAAGCCACTAT-1	SeuratProject	2324	1313	SAMN24607206/outs/filtered_feature_bc_matrix/	3.61446	singlet	Zhao	Zhao_SAMN24607206	8+ weeks	WT	NA	NA	NA	NA	NA	NA	NA	0	NA	NA	Endothelial Cell	EC1.Cldn5/Ly6c1/Ly6a	EC1	NA	NA	NA	NA
CTGCCTAAGGACTGGT-1	SeuratProject	1418	970	SAMN24607206/outs/filtered_feature_bc_matrix/	3.38505	singlet	Zhao	Zhao_SAMN24607206	8+ weeks	WT	NA	NA	NA	NA	NA	NA	NA	6	NA	NA	Hematopoietic cell	HC1.C1qc/C1qa/C1qb	HC1	NA	NA	NA	NA
CTGCCTAAGGATGGTC-1	SeuratProject	861	611	SAMN24607206/outs/filtered_feature_bc_matrix/	5.69106	singlet	Zhao	Zhao_SAMN24607206	8+ weeks	WT	NA	NA	NA	NA	NA	NA	NA	1	NA	NA	Satellite glial cell	SGC1.Mmd2/Ednrb/Fabp7	SGC1	NA	NA	NA	NA
CTGCCTAAGGTGACCA-1	SeuratProject	2410	1467	SAMN24607206/outs/filtered_feature_bc_matrix/	6.84647	singlet	Zhao	Zhao_SAMN24607206	8+ weeks	WT	NA	NA	NA	NA	NA	NA	NA	12	NA	NA	Fibroblast	FB2.Acta2/Myh11/Rgs5	FB2	NA	NA	NA	NA
CTGCCTAAGTCAAGCG-1	SeuratProject	4088	2097	SAMN24607206/outs/filtered_feature_bc_matrix/	1.71233	singlet	Zhao	Zhao_SAMN24607206	8+ weeks	WT	NA	NA	NA	NA	NA	NA	NA	24	GLUT2_Dopa	Igf1|Adcyap1	Nodose ganglion neuron	NGN7.Lypd1/Ddc/Tafa2	NGN7	Nav1.1	Lightly myelinated	Mechanosensor	Broad projection
CTGCCTAAGTGCCAGA-1	SeuratProject	1308	866	SAMN24607206/outs/filtered_feature_bc_matrix/	4.96942	singlet	Zhao	Zhao_SAMN24607206	8+ weeks	WT	NA	NA	NA	NA	NA	NA	NA	18	NA	NA	Satellite glial cell	SGC7.G0s2/Sdc4/Ccn1	SGC7	NA	NA	NA	NA
CTGCCTACAACACCCG-1	SeuratProject	1144	759	SAMN24607206/outs/filtered_feature_bc_matrix/	6.03147	singlet	Zhao	Zhao_SAMN24607206	8+ weeks	WT	NA	NA	NA	NA	NA	NA	NA	12	NA	NA	Fibroblast	FB2.Acta2/Myh11/Rgs5	FB2	NA	NA	NA	NA
CTGCCTACAAGGACTG-1	SeuratProject	1015	676	SAMN24607206/outs/filtered_feature_bc_matrix/	4.33498	singlet	Zhao	Zhao_SAMN24607206	8+ weeks	WT	NA	NA	NA	NA	NA	NA	NA	11	NA	NA	Myelinated glial cell	MGC2.Prx/Pllp/Bcas1	MGC2	NA	NA	NA	NA
CTGCCTACAATCGGTT-1	SeuratProject	3072	1500	SAMN24607206/outs/filtered_feature_bc_matrix/	1.36719	singlet	Zhao	Zhao_SAMN24607206	8+ weeks	WT	NA	NA	NA	NA	NA	NA	NA	45	NA	NA	Glial cell	GC3.C1qc/Tyrobp/Lyz2	GC3	NA	NA	NA	NA
CTGCCTACACACCGCA-1	SeuratProject	1814	1052	SAMN24607206/outs/filtered_feature_bc_matrix/	9.2613	singlet	Zhao	Zhao_SAMN24607206	8+ weeks	WT	NA	NA	NA	NA	NA	NA	NA	1	NA	NA	Satellite glial cell	SGC1.Mmd2/Ednrb/Fabp7	SGC1	NA	NA	NA	NA
CTGCCTACACAGGAGT-1	SeuratProject	974	673	SAMN24607206/outs/filtered_feature_bc_matrix/	4.20945	singlet	Zhao	Zhao_SAMN24607206	8+ weeks	WT	NA	NA	NA	NA	NA	NA	NA	12	NA	NA	Fibroblast	FB2.Acta2/Myh11/Rgs5	FB2	NA	NA	NA	NA
CTGCCTACACGAAATA-1	SeuratProject	11217	3663	SAMN24607206/outs/filtered_feature_bc_matrix/	1.37292	singlet	Zhao	Zhao_SAMN24607206	8+ weeks	WT	NA	NA	NA	NA	NA	NA	NA	41	GLUT2	Tac1	Jugular ganglion neuron	JGN4.Wfdc2/C1ql4/Rarres1	JGN4	Nav1.8	Lightly myelinated	Mechanosensor	Broad projection
CTGCCTACACGGTAGA-1	SeuratProject	946	695	SAMN24607206/outs/filtered_feature_bc_matrix/	0.739958	singlet	Zhao	Zhao_SAMN24607206	8+ weeks	WT	NA	NA	NA	NA	NA	NA	NA	6	NA	NA	Hematopoietic cell	HC1.C1qc/C1qa/C1qb	HC1	NA	NA	NA	NA
CTGCCTACACTGCCAG-1	SeuratProject	4893	2525	SAMN24607206/outs/filtered_feature_bc_matrix/	4.72103	singlet	Zhao	Zhao_SAMN24607206	8+ weeks	WT	NA	NA	NA	NA	NA	NA	NA	5	GLUT2_Dopa	Gpha2|Adcyap1|Gal	Nodose ganglion neuron	NGN1.C1ql3/Adcyap1/St18	NGN1	Nav1.8	Lightly myelinated	Nocisensor	Broad projection
CTGCCTACAGATAATG-1	SeuratProject	1107	750	SAMN24607206/outs/filtered_feature_bc_matrix/	0.63234	singlet	Zhao	Zhao_SAMN24607206	8+ weeks	WT	NA	NA	NA	NA	NA	NA	NA	5	GLUT2_Dopa	Gpha2|Adcyap1|Gal	Nodose ganglion neuron	NGN1.C1ql3/Adcyap1/St18	NGN1	Nav1.8	Lightly myelinated	Nocisensor	Broad projection
CTGCCTACAGCGAACA-1	SeuratProject	1147	662	SAMN24607206/outs/filtered_feature_bc_matrix/	1.30776	singlet	Zhao	Zhao_SAMN24607206	8+ weeks	WT	NA	NA	NA	NA	NA	NA	NA	6	NA	NA	Hematopoietic cell	HC1.C1qc/C1qa/C1qb	HC1	NA	NA	NA	NA
CTGCCTACATGCCTAA-1	SeuratProject	1791	1130	SAMN24607206/outs/filtered_feature_bc_matrix/	2.95924	singlet	Zhao	Zhao_SAMN24607206	8+ weeks	WT	NA	NA	NA	NA	NA	NA	NA	48	NA	NA	Myelinated glial cell	MGC5.Smoc2/Ccl11/Lum	MGC5	NA	NA	NA	NA
CTGCCTAGTAAACACA-1	SeuratProject	1179	871	SAMN24607206/outs/filtered_feature_bc_matrix/	2.12044	singlet	Zhao	Zhao_SAMN24607206	8+ weeks	WT	NA	NA	NA	NA	NA	NA	NA	41	GLUT2	Tac1	Jugular ganglion neuron	JGN4.Wfdc2/C1ql4/Rarres1	JGN4	Nav1.8	Lightly myelinated	Mechanosensor	Broad projection
CTGCCTAGTACTTGAC-1	SeuratProject	1397	912	SAMN24607206/outs/filtered_feature_bc_matrix/	1.71797	singlet	Zhao	Zhao_SAMN24607206	8+ weeks	WT	NA	NA	NA	NA	NA	NA	NA	16	NA	NA	Myelinated glial cell	MGC3.Slc36a2/Nr4a2/Ugt8a	MGC3	NA	NA	NA	NA
CTGCCTAGTAGGGACT-1	SeuratProject	23675	4817	SAMN24607206/outs/filtered_feature_bc_matrix/	0.274551	singlet	Zhao	Zhao_SAMN24607206	8+ weeks	WT	NA	NA	NA	NA	NA	NA	NA	33	GLUT2	Nts|Ucn|Adcyap1|Gal	Nodose ganglion neuron	NGN12.Sprr1a/Ecel1/Nts	NGN12	Nav1.8	Unmyelinated	Nocisensor	Gut
CTGCCTAGTCTAGAGG-1	SeuratProject	885	666	SAMN24607206/outs/filtered_feature_bc_matrix/	3.50282	singlet	Zhao	Zhao_SAMN24607206	8+ weeks	WT	NA	NA	NA	NA	NA	NA	NA	8	NA	NA	Satellite glial cell	SGC5.Pou3f1/Col1a2/Gas7	SGC5	NA	NA	NA	NA
CTGCCTAGTCTTGTCC-1	SeuratProject	4041	2378	SAMN24607206/outs/filtered_feature_bc_matrix/	1.16308	singlet	Zhao	Zhao_SAMN24607206	8+ weeks	WT	NA	NA	NA	NA	NA	NA	NA	37	GLUT2_GLUT1	Igf1	Nodose ganglion neuron	NGN15.Slc17a7/Hapln4/Lgi3	NGN15	Nav1.1	Myelinated	Mechanosensor	Gut
CTGCCTAGTGCCTGTG-1	SeuratProject	904	608	SAMN24607206/outs/filtered_feature_bc_matrix/	6.74779	singlet	Zhao	Zhao_SAMN24607206	8+ weeks	WT	NA	NA	NA	NA	NA	NA	NA	1	NA	NA	Satellite glial cell	SGC1.Mmd2/Ednrb/Fabp7	SGC1	NA	NA	NA	NA
CTGCCTAGTTCGGGCT-1	SeuratProject	1030	695	SAMN24607206/outs/filtered_feature_bc_matrix/	8.93204	singlet	Zhao	Zhao_SAMN24607206	8+ weeks	WT	NA	NA	NA	NA	NA	NA	NA	4	NA	NA	Satellite glial cell	SGC3.Bcan/Fbln2/Fbln5	SGC3	NA	NA	NA	NA
CTGCCTATCAACACGT-1	SeuratProject	7654	2776	SAMN24607206/outs/filtered_feature_bc_matrix/	1.43716	singlet	Zhao	Zhao_SAMN24607206	8+ weeks	WT	NA	NA	NA	NA	NA	NA	NA	13	GLUT2	Cartpt	Nodose ganglion neuron	NGN2.Htr3b/Htr3a/Hs3st4	NGN2	Nav1.8	Lightly myelinated	Nocisensor	Broad projection
CTGCCTATCAGTTCGA-1	SeuratProject	1019	702	SAMN24607206/outs/filtered_feature_bc_matrix/	3.72915	singlet	Zhao	Zhao_SAMN24607206	8+ weeks	WT	NA	NA	NA	NA	NA	NA	NA	2	NA	NA	Satellite glial cell	SGC2.Cxcl10/Acsbg1/Phgdh	SGC2	NA	NA	NA	NA
CTGCCTATCATCGCTC-1	SeuratProject	822	589	SAMN24607206/outs/filtered_feature_bc_matrix/	4.0146	singlet	Zhao	Zhao_SAMN24607206	8+ weeks	WT	NA	NA	NA	NA	NA	NA	NA	10	NA	NA	Satellite glial cell	SGC6.Ifit3/Cdh19/Isg15	SGC6	NA	NA	NA	NA
CTGCCTATCCAATGGT-1	SeuratProject	1109	803	SAMN24607206/outs/filtered_feature_bc_matrix/	2.70514	singlet	Zhao	Zhao_SAMN24607206	8+ weeks	WT	NA	NA	NA	NA	NA	NA	NA	9	NA	NA	Fibroblast	FB1.Lum/Ccl11/Smoc2	FB1	NA	NA	NA	NA
CTGCCTATCCACGCAG-1	SeuratProject	1826	920	SAMN24607206/outs/filtered_feature_bc_matrix/	1.58817	singlet	Zhao	Zhao_SAMN24607206	8+ weeks	WT	NA	NA	NA	NA	NA	NA	NA	6	NA	NA	Hematopoietic cell	HC1.C1qc/C1qa/C1qb	HC1	NA	NA	NA	NA
CTGCCTATCCGCTGTT-1	SeuratProject	986	732	SAMN24607206/outs/filtered_feature_bc_matrix/	3.0426	singlet	Zhao	Zhao_SAMN24607206	8+ weeks	WT	NA	NA	NA	NA	NA	NA	NA	12	NA	NA	Fibroblast	FB2.Acta2/Myh11/Rgs5	FB2	NA	NA	NA	NA
CTGCCTATCGTCCAGG-1	SeuratProject	822	593	SAMN24607206/outs/filtered_feature_bc_matrix/	6.08273	singlet	Zhao	Zhao_SAMN24607206	8+ weeks	WT	NA	NA	NA	NA	NA	NA	NA	9	NA	NA	Fibroblast	FB1.Lum/Ccl11/Smoc2	FB1	NA	NA	NA	NA
CTGCCTATCTACTATC-1	SeuratProject	1055	725	SAMN24607206/outs/filtered_feature_bc_matrix/	3.98104	singlet	Zhao	Zhao_SAMN24607206	8+ weeks	WT	NA	NA	NA	NA	NA	NA	NA	3	NA	NA	Myelinated glial cell	MGC1.Ncmap/Fam178b/Cldn19	MGC1	NA	NA	NA	NA
CTGCCTATCTCAAACG-1	SeuratProject	1598	1037	SAMN24607206/outs/filtered_feature_bc_matrix/	3.31665	singlet	Zhao	Zhao_SAMN24607206	8+ weeks	WT	NA	NA	NA	NA	NA	NA	NA	9	NA	NA	Fibroblast	FB1.Lum/Ccl11/Smoc2	FB1	NA	NA	NA	NA
CTGCGGAAGAATTCCC-1	SeuratProject	1360	894	SAMN24607206/outs/filtered_feature_bc_matrix/	3.67647	singlet	Zhao	Zhao_SAMN24607206	8+ weeks	WT	NA	NA	NA	NA	NA	NA	NA	14	NA	NA	Glial cell	GC1.Kcna1/Fxyd3/Mbp	GC1	NA	NA	NA	NA
CTGCGGAAGACCTAGG-1	SeuratProject	1764	1112	SAMN24607206/outs/filtered_feature_bc_matrix/	1.02041	singlet	Zhao	Zhao_SAMN24607206	8+ weeks	WT	NA	NA	NA	NA	NA	NA	NA	17	GLUT2_Dopa	Vip|Uts2b|Cartpt	Nodose ganglion neuron	NGN4.Uts2b/Cckar/Vip	NGN4	Nav1.8	Unmyelinated	Nocisensor	Broad projection
CTGCGGAAGATAGTCA-1	SeuratProject	1319	913	SAMN24607206/outs/filtered_feature_bc_matrix/	4.62472	singlet	Zhao	Zhao_SAMN24607206	8+ weeks	WT	NA	NA	NA	NA	NA	NA	NA	9	NA	NA	Fibroblast	FB1.Lum/Ccl11/Smoc2	FB1	NA	NA	NA	NA
CTGCGGAAGCAGGTCA-1	SeuratProject	1331	930	SAMN24607206/outs/filtered_feature_bc_matrix/	3.98197	singlet	Zhao	Zhao_SAMN24607206	8+ weeks	WT	NA	NA	NA	NA	NA	NA	NA	4	NA	NA	Satellite glial cell	SGC3.Bcan/Fbln2/Fbln5	SGC3	NA	NA	NA	NA
CTGCGGAAGCCATCGC-1	SeuratProject	826	592	SAMN24607206/outs/filtered_feature_bc_matrix/	2.17918	singlet	Zhao	Zhao_SAMN24607206	8+ weeks	WT	NA	NA	NA	NA	NA	NA	NA	12	NA	NA	Fibroblast	FB2.Acta2/Myh11/Rgs5	FB2	NA	NA	NA	NA
CTGCGGAAGCGTGAAC-1	SeuratProject	2291	1449	SAMN24607206/outs/filtered_feature_bc_matrix/	0.742034	singlet	Zhao	Zhao_SAMN24607206	8+ weeks	WT	NA	NA	NA	NA	NA	NA	NA	34	GLUT2_GLUT1	NA	Nodose ganglion neuron	NGN13.Slc18a3/Pappa2/Runx3	NGN13	Nav1.1	Myelinated	Mechanosensor/Nocisensor	Duodenum
CTGCGGAAGGACTGGT-1	SeuratProject	2171	1324	SAMN24607206/outs/filtered_feature_bc_matrix/	1.28973	singlet	Zhao	Zhao_SAMN24607206	8+ weeks	WT	NA	NA	NA	NA	NA	NA	NA	9	NA	NA	Fibroblast	FB1.Lum/Ccl11/Smoc2	FB1	NA	NA	NA	NA
CTGCGGAAGGATGTAT-1	SeuratProject	1814	1152	SAMN24607206/outs/filtered_feature_bc_matrix/	4.90628	singlet	Zhao	Zhao_SAMN24607206	8+ weeks	WT	NA	NA	NA	NA	NA	NA	NA	9	NA	NA	Fibroblast	FB1.Lum/Ccl11/Smoc2	FB1	NA	NA	NA	NA
CTGCGGAAGGTAGCTG-1	SeuratProject	2026	1160	SAMN24607206/outs/filtered_feature_bc_matrix/	1.1846	singlet	Zhao	Zhao_SAMN24607206	8+ weeks	WT	NA	NA	NA	NA	NA	NA	NA	13	GLUT2	Cartpt	Nodose ganglion neuron	NGN2.Htr3b/Htr3a/Hs3st4	NGN2	Nav1.8	Lightly myelinated	Nocisensor	Broad projection
CTGCGGAAGTAGATGT-1	SeuratProject	1208	819	SAMN24607206/outs/filtered_feature_bc_matrix/	1.90397	singlet	Zhao	Zhao_SAMN24607206	8+ weeks	WT	NA	NA	NA	NA	NA	NA	NA	18	NA	NA	Satellite glial cell	SGC7.G0s2/Sdc4/Ccn1	SGC7	NA	NA	NA	NA
CTGCGGAAGTGGACGT-1	SeuratProject	4624	1939	SAMN24607206/outs/filtered_feature_bc_matrix/	2.141	singlet	Zhao	Zhao_SAMN24607206	8+ weeks	WT	NA	NA	NA	NA	NA	NA	NA	29	GLUT2_Dopa	Adcyap1|Cartpt|Bdnf	Nodose ganglion neuron	NGN9.Trpa1/Nos1/Efcab6	NGN9	Nav1.8	Unmyelinated	Mechanosensor/Nocisensor	Broad projection
CTGCGGAAGTTATCGC-1	SeuratProject	1084	751	SAMN24607206/outs/filtered_feature_bc_matrix/	7.47232	singlet	Zhao	Zhao_SAMN24607206	8+ weeks	WT	NA	NA	NA	NA	NA	NA	NA	12	NA	NA	Fibroblast	FB2.Acta2/Myh11/Rgs5	FB2	NA	NA	NA	NA
CTGCGGACAAACTGCT-1	SeuratProject	2983	1307	SAMN24607206/outs/filtered_feature_bc_matrix/	0.871606	singlet	Zhao	Zhao_SAMN24607206	8+ weeks	WT	NA	NA	NA	NA	NA	NA	NA	6	NA	NA	Hematopoietic cell	HC1.C1qc/C1qa/C1qb	HC1	NA	NA	NA	NA
CTGCGGACAAATCCGT-1	SeuratProject	10766	3686	SAMN24607206/outs/filtered_feature_bc_matrix/	1.16106	singlet	Zhao	Zhao_SAMN24607206	8+ weeks	WT	NA	NA	NA	NA	NA	NA	NA	38	GLUT2_GLUT1	Calca	Jugular ganglion neuron	JGN3.Trappc3l/Nptx1/Tafa1	JGN3	Nav1.1/Nav1.8	Myelinated	Mechanosensor/Nocisensor	Gut
CTGCGGACACCACCAG-1	SeuratProject	2631	1383	SAMN24607206/outs/filtered_feature_bc_matrix/	0.22805	singlet	Zhao	Zhao_SAMN24607206	8+ weeks	WT	NA	NA	NA	NA	NA	NA	NA	32	GLUT2	Tac1	Nodose ganglion neuron	NGN11.Olfm3/Tmem233/P2ry1	NGN11	Nav1.8	Myelinated	Mechanosensor	Gut
CTGCGGACACGGTTTA-1	SeuratProject	858	568	SAMN24607206/outs/filtered_feature_bc_matrix/	4.4289	singlet	Zhao	Zhao_SAMN24607206	8+ weeks	WT	NA	NA	NA	NA	NA	NA	NA	1	NA	NA	Satellite glial cell	SGC1.Mmd2/Ednrb/Fabp7	SGC1	NA	NA	NA	NA
CTGCGGACACTGCCAG-1	SeuratProject	3468	2043	SAMN24607206/outs/filtered_feature_bc_matrix/	2.33564	singlet	Zhao	Zhao_SAMN24607206	8+ weeks	WT	NA	NA	NA	NA	NA	NA	NA	5	GLUT2_Dopa	Gpha2|Adcyap1|Gal	Nodose ganglion neuron	NGN1.C1ql3/Adcyap1/St18	NGN1	Nav1.8	Lightly myelinated	Nocisensor	Broad projection
CTGCGGACAGCTGTGC-1	SeuratProject	806	545	SAMN24607206/outs/filtered_feature_bc_matrix/	1.98511	singlet	Zhao	Zhao_SAMN24607206	8+ weeks	WT	NA	NA	NA	NA	NA	NA	NA	14	NA	NA	Glial cell	GC1.Kcna1/Fxyd3/Mbp	GC1	NA	NA	NA	NA
CTGCGGACAGCTTAAC-1	SeuratProject	2750	1519	SAMN24607206/outs/filtered_feature_bc_matrix/	1.56364	singlet	Zhao	Zhao_SAMN24607206	8+ weeks	WT	NA	NA	NA	NA	NA	NA	NA	0	NA	NA	Endothelial Cell	EC1.Cldn5/Ly6c1/Ly6a	EC1	NA	NA	NA	NA
CTGCGGACATGGTCTA-1	SeuratProject	3253	1860	SAMN24607206/outs/filtered_feature_bc_matrix/	1.01445	singlet	Zhao	Zhao_SAMN24607206	8+ weeks	WT	NA	NA	NA	NA	NA	NA	NA	17	GLUT2_Dopa	Vip|Uts2b|Cartpt	Nodose ganglion neuron	NGN4.Uts2b/Cckar/Vip	NGN4	Nav1.8	Unmyelinated	Nocisensor	Broad projection
CTGCGGACATGTCTCC-1	SeuratProject	1038	578	SAMN24607206/outs/filtered_feature_bc_matrix/	2.2158	singlet	Zhao	Zhao_SAMN24607206	8+ weeks	WT	NA	NA	NA	NA	NA	NA	NA	6	NA	NA	Hematopoietic cell	HC1.C1qc/C1qa/C1qb	HC1	NA	NA	NA	NA
CTGCGGAGTAAATACG-1	SeuratProject	980	659	SAMN24607206/outs/filtered_feature_bc_matrix/	3.16327	singlet	Zhao	Zhao_SAMN24607206	8+ weeks	WT	NA	NA	NA	NA	NA	NA	NA	1	NA	NA	Satellite glial cell	SGC1.Mmd2/Ednrb/Fabp7	SGC1	NA	NA	NA	NA
CTGCGGAGTAATAGCA-1	SeuratProject	2657	1358	SAMN24607206/outs/filtered_feature_bc_matrix/	1.76891	singlet	Zhao	Zhao_SAMN24607206	8+ weeks	WT	NA	NA	NA	NA	NA	NA	NA	0	NA	NA	Endothelial Cell	EC1.Cldn5/Ly6c1/Ly6a	EC1	NA	NA	NA	NA
CTGCGGAGTACAGTGG-1	SeuratProject	1916	991	SAMN24607206/outs/filtered_feature_bc_matrix/	0.887265	singlet	Zhao	Zhao_SAMN24607206	8+ weeks	WT	NA	NA	NA	NA	NA	NA	NA	6	NA	NA	Hematopoietic cell	HC1.C1qc/C1qa/C1qb	HC1	NA	NA	NA	NA
CTGCGGAGTAGCAAAT-1	SeuratProject	8502	3244	SAMN24607206/outs/filtered_feature_bc_matrix/	2.3171	singlet	Zhao	Zhao_SAMN24607206	8+ weeks	WT	NA	NA	NA	NA	NA	NA	NA	17	GLUT2_Dopa	Vip|Uts2b|Cartpt	Nodose ganglion neuron	NGN4.Uts2b/Cckar/Vip	NGN4	Nav1.8	Unmyelinated	Nocisensor	Broad projection
CTGCGGAGTAGCGCTC-1	SeuratProject	1003	720	SAMN24607206/outs/filtered_feature_bc_matrix/	1.99402	singlet	Zhao	Zhao_SAMN24607206	8+ weeks	WT	NA	NA	NA	NA	NA	NA	NA	11	NA	NA	Myelinated glial cell	MGC2.Prx/Pllp/Bcas1	MGC2	NA	NA	NA	NA
CTGCGGAGTCCCGACA-1	SeuratProject	1515	886	SAMN24607206/outs/filtered_feature_bc_matrix/	3.56436	singlet	Zhao	Zhao_SAMN24607206	8+ weeks	WT	NA	NA	NA	NA	NA	NA	NA	9	NA	NA	Fibroblast	FB1.Lum/Ccl11/Smoc2	FB1	NA	NA	NA	NA
CTGCGGAGTTCTGTTT-1	SeuratProject	1074	795	SAMN24607206/outs/filtered_feature_bc_matrix/	0.18622	singlet	Zhao	Zhao_SAMN24607206	8+ weeks	WT	NA	NA	NA	NA	NA	NA	NA	37	GLUT2_GLUT1	Igf1	Nodose ganglion neuron	NGN15.Slc17a7/Hapln4/Lgi3	NGN15	Nav1.1	Myelinated	Mechanosensor	Gut
CTGCGGATCACGAAGG-1	SeuratProject	1424	971	SAMN24607206/outs/filtered_feature_bc_matrix/	1.47472	singlet	Zhao	Zhao_SAMN24607206	8+ weeks	WT	NA	NA	NA	NA	NA	NA	NA	12	NA	NA	Fibroblast	FB2.Acta2/Myh11/Rgs5	FB2	NA	NA	NA	NA
CTGCGGATCACTTCAT-1	SeuratProject	1077	662	SAMN24607206/outs/filtered_feature_bc_matrix/	3.15692	singlet	Zhao	Zhao_SAMN24607206	8+ weeks	WT	NA	NA	NA	NA	NA	NA	NA	6	NA	NA	Hematopoietic cell	HC1.C1qc/C1qa/C1qb	HC1	NA	NA	NA	NA
CTGCGGATCATAAAGG-1	SeuratProject	1738	965	SAMN24607206/outs/filtered_feature_bc_matrix/	1.8412	singlet	Zhao	Zhao_SAMN24607206	8+ weeks	WT	NA	NA	NA	NA	NA	NA	NA	9	NA	NA	Fibroblast	FB1.Lum/Ccl11/Smoc2	FB1	NA	NA	NA	NA
CTGCGGATCATGTCTT-1	SeuratProject	1709	1069	SAMN24607206/outs/filtered_feature_bc_matrix/	2.51609	singlet	Zhao	Zhao_SAMN24607206	8+ weeks	WT	NA	NA	NA	NA	NA	NA	NA	0	NA	NA	Endothelial Cell	EC1.Cldn5/Ly6c1/Ly6a	EC1	NA	NA	NA	NA
CTGCGGATCCAAACTG-1	SeuratProject	1834	1222	SAMN24607206/outs/filtered_feature_bc_matrix/	1.09051	singlet	Zhao	Zhao_SAMN24607206	8+ weeks	WT	NA	NA	NA	NA	NA	NA	NA	13	GLUT2	Cartpt	Nodose ganglion neuron	NGN2.Htr3b/Htr3a/Hs3st4	NGN2	Nav1.8	Lightly myelinated	Nocisensor	Broad projection
CTGCGGATCCAAGCCG-1	SeuratProject	2640	1256	SAMN24607206/outs/filtered_feature_bc_matrix/	2.99242	singlet	Zhao	Zhao_SAMN24607206	8+ weeks	WT	NA	NA	NA	NA	NA	NA	NA	30	NA	NA	Endothelial Cell	EC2.Selp/Fabp4/Vwf	EC2	NA	NA	NA	NA
CTGCGGATCCCGGATG-1	SeuratProject	2342	1395	SAMN24607206/outs/filtered_feature_bc_matrix/	5.38002	singlet	Zhao	Zhao_SAMN24607206	8+ weeks	WT	NA	NA	NA	NA	NA	NA	NA	27	NA	NA	Fibroblast	FB3.Igfbp6/Thbs4/Islr	FB3	NA	NA	NA	NA
CTGCGGATCCCTTGCA-1	SeuratProject	1501	1056	SAMN24607206/outs/filtered_feature_bc_matrix/	2.46502	singlet	Zhao	Zhao_SAMN24607206	8+ weeks	WT	NA	NA	NA	NA	NA	NA	NA	12	NA	NA	Fibroblast	FB2.Acta2/Myh11/Rgs5	FB2	NA	NA	NA	NA
CTGCGGATCCTCCTAG-1	SeuratProject	4988	2409	SAMN24607206/outs/filtered_feature_bc_matrix/	1.28308	singlet	Zhao	Zhao_SAMN24607206	8+ weeks	WT	NA	NA	NA	NA	NA	NA	NA	5	GLUT2_Dopa	Gpha2|Adcyap1|Gal	Nodose ganglion neuron	NGN1.C1ql3/Adcyap1/St18	NGN1	Nav1.8	Lightly myelinated	Nocisensor	Broad projection
CTGCGGATCGGAGCAA-1	SeuratProject	1545	970	SAMN24607206/outs/filtered_feature_bc_matrix/	0.970874	singlet	Zhao	Zhao_SAMN24607206	8+ weeks	WT	NA	NA	NA	NA	NA	NA	NA	8	NA	NA	Satellite glial cell	SGC5.Pou3f1/Col1a2/Gas7	SGC5	NA	NA	NA	NA
CTGCGGATCGGATGTT-1	SeuratProject	7654	2796	SAMN24607206/outs/filtered_feature_bc_matrix/	1.35877	singlet	Zhao	Zhao_SAMN24607206	8+ weeks	WT	NA	NA	NA	NA	NA	NA	NA	15	GLUT2_Dopa	Adcyap1|Cartpt|Bdnf	Nodose ganglion neuron	NGN3.Cysltr2/Chrnb3/Kcnip4	NGN3	Nav1.8	Unmyelinated	Mechanosensor	Gut
CTGCGGATCGTCCGTT-1	SeuratProject	3087	1842	SAMN24607206/outs/filtered_feature_bc_matrix/	1.03661	singlet	Zhao	Zhao_SAMN24607206	8+ weeks	WT	NA	NA	NA	NA	NA	NA	NA	34	GLUT2_GLUT1	NA	Nodose ganglion neuron	NGN13.Slc18a3/Pappa2/Runx3	NGN13	Nav1.1	Myelinated	Mechanosensor/Nocisensor	Duodenum
CTGCGGATCTGGAGCC-1	SeuratProject	921	635	SAMN24607206/outs/filtered_feature_bc_matrix/	4.12595	singlet	Zhao	Zhao_SAMN24607206	8+ weeks	WT	NA	NA	NA	NA	NA	NA	NA	2	NA	NA	Satellite glial cell	SGC2.Cxcl10/Acsbg1/Phgdh	SGC2	NA	NA	NA	NA
CTGCTGTAGACCCACC-1	SeuratProject	852	562	SAMN24607206/outs/filtered_feature_bc_matrix/	1.64319	singlet	Zhao	Zhao_SAMN24607206	8+ weeks	WT	NA	NA	NA	NA	NA	NA	NA	6	NA	NA	Hematopoietic cell	HC1.C1qc/C1qa/C1qb	HC1	NA	NA	NA	NA
CTGCTGTAGCGCCTCA-1	SeuratProject	8352	3349	SAMN24607206/outs/filtered_feature_bc_matrix/	1.86782	singlet	Zhao	Zhao_SAMN24607206	8+ weeks	WT	NA	NA	NA	NA	NA	NA	NA	5	GLUT2_Dopa	Gpha2|Adcyap1|Gal	Nodose ganglion neuron	NGN1.C1ql3/Adcyap1/St18	NGN1	Nav1.8	Lightly myelinated	Nocisensor	Broad projection
CTGCTGTAGCTGCAAG-1	SeuratProject	1846	1103	SAMN24607206/outs/filtered_feature_bc_matrix/	7.09642	singlet	Zhao	Zhao_SAMN24607206	8+ weeks	WT	NA	NA	NA	NA	NA	NA	NA	4	NA	NA	Satellite glial cell	SGC3.Bcan/Fbln2/Fbln5	SGC3	NA	NA	NA	NA
CTGCTGTAGGTCGGAT-1	SeuratProject	2572	1603	SAMN24607206/outs/filtered_feature_bc_matrix/	1.59409	singlet	Zhao	Zhao_SAMN24607206	8+ weeks	WT	NA	NA	NA	NA	NA	NA	NA	41	GLUT2	Tac1	Jugular ganglion neuron	JGN4.Wfdc2/C1ql4/Rarres1	JGN4	Nav1.8	Lightly myelinated	Mechanosensor	Broad projection
CTGCTGTAGTGAAGAG-1	SeuratProject	1196	808	SAMN24607206/outs/filtered_feature_bc_matrix/	7.85953	singlet	Zhao	Zhao_SAMN24607206	8+ weeks	WT	NA	NA	NA	NA	NA	NA	NA	4	NA	NA	Satellite glial cell	SGC3.Bcan/Fbln2/Fbln5	SGC3	NA	NA	NA	NA
CTGCTGTAGTGACTCT-1	SeuratProject	2343	1394	SAMN24607206/outs/filtered_feature_bc_matrix/	1.57917	singlet	Zhao	Zhao_SAMN24607206	8+ weeks	WT	NA	NA	NA	NA	NA	NA	NA	0	NA	NA	Endothelial Cell	EC1.Cldn5/Ly6c1/Ly6a	EC1	NA	NA	NA	NA
CTGCTGTAGTGGTAGC-1	SeuratProject	2090	1198	SAMN24607206/outs/filtered_feature_bc_matrix/	1.77033	singlet	Zhao	Zhao_SAMN24607206	8+ weeks	WT	NA	NA	NA	NA	NA	NA	NA	30	NA	NA	Endothelial Cell	EC2.Selp/Fabp4/Vwf	EC2	NA	NA	NA	NA
CTGCTGTCAAGTCTGT-1	SeuratProject	1581	976	SAMN24607206/outs/filtered_feature_bc_matrix/	2.78305	singlet	Zhao	Zhao_SAMN24607206	8+ weeks	WT	NA	NA	NA	NA	NA	NA	NA	9	NA	NA	Fibroblast	FB1.Lum/Ccl11/Smoc2	FB1	NA	NA	NA	NA
CTGCTGTCAATGAAAC-1	SeuratProject	1226	920	SAMN24607206/outs/filtered_feature_bc_matrix/	2.61011	singlet	Zhao	Zhao_SAMN24607206	8+ weeks	WT	NA	NA	NA	NA	NA	NA	NA	10	NA	NA	Satellite glial cell	SGC6.Ifit3/Cdh19/Isg15	SGC6	NA	NA	NA	NA
CTGCTGTCAATGTAAG-1	SeuratProject	1283	807	SAMN24607206/outs/filtered_feature_bc_matrix/	4.44271	singlet	Zhao	Zhao_SAMN24607206	8+ weeks	WT	NA	NA	NA	NA	NA	NA	NA	0	NA	NA	Endothelial Cell	EC1.Cldn5/Ly6c1/Ly6a	EC1	NA	NA	NA	NA
CTGCTGTCACACTGCG-1	SeuratProject	2714	1183	SAMN24607206/outs/filtered_feature_bc_matrix/	4.20044	singlet	Zhao	Zhao_SAMN24607206	8+ weeks	WT	NA	NA	NA	NA	NA	NA	NA	30	NA	NA	Endothelial Cell	EC2.Selp/Fabp4/Vwf	EC2	NA	NA	NA	NA
CTGCTGTCACATTAGC-1	SeuratProject	2049	1267	SAMN24607206/outs/filtered_feature_bc_matrix/	1.70815	singlet	Zhao	Zhao_SAMN24607206	8+ weeks	WT	NA	NA	NA	NA	NA	NA	NA	0	NA	NA	Endothelial Cell	EC1.Cldn5/Ly6c1/Ly6a	EC1	NA	NA	NA	NA
CTGCTGTCACCAGCAC-1	SeuratProject	5745	2405	SAMN24607206/outs/filtered_feature_bc_matrix/	1.58399	singlet	Zhao	Zhao_SAMN24607206	8+ weeks	WT	NA	NA	NA	NA	NA	NA	NA	34	GLUT2_GLUT1	NA	Nodose ganglion neuron	NGN13.Slc18a3/Pappa2/Runx3	NGN13	Nav1.1	Myelinated	Mechanosensor/Nocisensor	Duodenum
CTGCTGTCAGCCTTTC-1	SeuratProject	821	621	SAMN24607206/outs/filtered_feature_bc_matrix/	1.70524	singlet	Zhao	Zhao_SAMN24607206	8+ weeks	WT	NA	NA	NA	NA	NA	NA	NA	9	NA	NA	Fibroblast	FB1.Lum/Ccl11/Smoc2	FB1	NA	NA	NA	NA
CTGCTGTCAGGCAGTA-1	SeuratProject	5592	2361	SAMN24607206/outs/filtered_feature_bc_matrix/	0.715308	singlet	Zhao	Zhao_SAMN24607206	8+ weeks	WT	NA	NA	NA	NA	NA	NA	NA	13	GLUT2	Cartpt	Nodose ganglion neuron	NGN2.Htr3b/Htr3a/Hs3st4	NGN2	Nav1.8	Lightly myelinated	Nocisensor	Broad projection
CTGCTGTCAGGGTACA-1	SeuratProject	7375	3237	SAMN24607206/outs/filtered_feature_bc_matrix/	3.45763	singlet	Zhao	Zhao_SAMN24607206	8+ weeks	WT	NA	NA	NA	NA	NA	NA	NA	41	GLUT2	Tac1	Jugular ganglion neuron	JGN4.Wfdc2/C1ql4/Rarres1	JGN4	Nav1.8	Lightly myelinated	Mechanosensor	Broad projection
CTGCTGTCAGTAACGG-1	SeuratProject	7329	3256	SAMN24607206/outs/filtered_feature_bc_matrix/	1.63733	singlet	Zhao	Zhao_SAMN24607206	8+ weeks	WT	NA	NA	NA	NA	NA	NA	NA	34	GLUT2_GLUT1	NA	Nodose ganglion neuron	NGN13.Slc18a3/Pappa2/Runx3	NGN13	Nav1.1	Myelinated	Mechanosensor/Nocisensor	Duodenum
CTGCTGTCATAACCTG-1	SeuratProject	1540	1006	SAMN24607206/outs/filtered_feature_bc_matrix/	5.25974	singlet	Zhao	Zhao_SAMN24607206	8+ weeks	WT	NA	NA	NA	NA	NA	NA	NA	1	NA	NA	Satellite glial cell	SGC1.Mmd2/Ednrb/Fabp7	SGC1	NA	NA	NA	NA
CTGCTGTCATACAGCT-1	SeuratProject	2473	1368	SAMN24607206/outs/filtered_feature_bc_matrix/	1.81965	singlet	Zhao	Zhao_SAMN24607206	8+ weeks	WT	NA	NA	NA	NA	NA	NA	NA	9	NA	NA	Fibroblast	FB1.Lum/Ccl11/Smoc2	FB1	NA	NA	NA	NA
CTGCTGTCATCACCCT-1	SeuratProject	858	560	SAMN24607206/outs/filtered_feature_bc_matrix/	2.0979	singlet	Zhao	Zhao_SAMN24607206	8+ weeks	WT	NA	NA	NA	NA	NA	NA	NA	16	NA	NA	Myelinated glial cell	MGC3.Slc36a2/Nr4a2/Ugt8a	MGC3	NA	NA	NA	NA
CTGCTGTCATGAAGTA-1	SeuratProject	989	702	SAMN24607206/outs/filtered_feature_bc_matrix/	5.86451	singlet	Zhao	Zhao_SAMN24607206	8+ weeks	WT	NA	NA	NA	NA	NA	NA	NA	9	NA	NA	Fibroblast	FB1.Lum/Ccl11/Smoc2	FB1	NA	NA	NA	NA
CTGCTGTGTACCGTTA-1	SeuratProject	810	537	SAMN24607206/outs/filtered_feature_bc_matrix/	1.48148	singlet	Zhao	Zhao_SAMN24607206	8+ weeks	WT	NA	NA	NA	NA	NA	NA	NA	16	NA	NA	Myelinated glial cell	MGC3.Slc36a2/Nr4a2/Ugt8a	MGC3	NA	NA	NA	NA
CTGCTGTGTATATGAG-1	SeuratProject	894	599	SAMN24607206/outs/filtered_feature_bc_matrix/	6.37584	singlet	Zhao	Zhao_SAMN24607206	8+ weeks	WT	NA	NA	NA	NA	NA	NA	NA	19	NA	NA	Myelinated glial cell	MGC4.Mt2/Tcim/Drp2	MGC4	NA	NA	NA	NA
CTGCTGTGTCAAAGCG-1	SeuratProject	2222	1206	SAMN24607206/outs/filtered_feature_bc_matrix/	2.43024	singlet	Zhao	Zhao_SAMN24607206	8+ weeks	WT	NA	NA	NA	NA	NA	NA	NA	0	NA	NA	Endothelial Cell	EC1.Cldn5/Ly6c1/Ly6a	EC1	NA	NA	NA	NA
CTGCTGTGTCAGGACA-1	SeuratProject	7346	2854	SAMN24607206/outs/filtered_feature_bc_matrix/	0.47645	singlet	Zhao	Zhao_SAMN24607206	8+ weeks	WT	NA	NA	NA	NA	NA	NA	NA	17	GLUT2_Dopa	Vip|Uts2b|Cartpt	Nodose ganglion neuron	NGN4.Uts2b/Cckar/Vip	NGN4	Nav1.8	Unmyelinated	Nocisensor	Broad projection
CTGCTGTGTCCAACTA-1	SeuratProject	905	594	SAMN24607206/outs/filtered_feature_bc_matrix/	3.31492	singlet	Zhao	Zhao_SAMN24607206	8+ weeks	WT	NA	NA	NA	NA	NA	NA	NA	3	NA	NA	Myelinated glial cell	MGC1.Ncmap/Fam178b/Cldn19	MGC1	NA	NA	NA	NA
CTGCTGTGTCTGGTCG-1	SeuratProject	1264	870	SAMN24607206/outs/filtered_feature_bc_matrix/	6.01266	singlet	Zhao	Zhao_SAMN24607206	8+ weeks	WT	NA	NA	NA	NA	NA	NA	NA	25	NA	NA	Glial cell	GC2.Sostdc1/Plekhb1/Tsc22d4	GC2	NA	NA	NA	NA
CTGCTGTGTGAGCGAT-1	SeuratProject	1288	841	SAMN24607206/outs/filtered_feature_bc_matrix/	2.95031	singlet	Zhao	Zhao_SAMN24607206	8+ weeks	WT	NA	NA	NA	NA	NA	NA	NA	3	NA	NA	Myelinated glial cell	MGC1.Ncmap/Fam178b/Cldn19	MGC1	NA	NA	NA	NA
CTGCTGTGTGTGGTTT-1	SeuratProject	999	792	SAMN24607206/outs/filtered_feature_bc_matrix/	0.500501	singlet	Zhao	Zhao_SAMN24607206	8+ weeks	WT	NA	NA	NA	NA	NA	NA	NA	32	GLUT2	Tac1	Nodose ganglion neuron	NGN11.Olfm3/Tmem233/P2ry1	NGN11	Nav1.8	Myelinated	Mechanosensor	Gut
CTGCTGTGTTCCATGA-1	SeuratProject	1326	921	SAMN24607206/outs/filtered_feature_bc_matrix/	2.86576	singlet	Zhao	Zhao_SAMN24607206	8+ weeks	WT	NA	NA	NA	NA	NA	NA	NA	7	NA	NA	Satellite glial cell	SGC4.Atf3/Emp1/Cebpd	SGC4	NA	NA	NA	NA
CTGCTGTGTTTGTTGG-1	SeuratProject	1121	693	SAMN24607206/outs/filtered_feature_bc_matrix/	7.76093	singlet	Zhao	Zhao_SAMN24607206	8+ weeks	WT	NA	NA	NA	NA	NA	NA	NA	0	NA	NA	Endothelial Cell	EC1.Cldn5/Ly6c1/Ly6a	EC1	NA	NA	NA	NA
CTGCTGTTCAGAGACG-1	SeuratProject	1006	636	SAMN24607206/outs/filtered_feature_bc_matrix/	2.18688	singlet	Zhao	Zhao_SAMN24607206	8+ weeks	WT	NA	NA	NA	NA	NA	NA	NA	16	NA	NA	Myelinated glial cell	MGC3.Slc36a2/Nr4a2/Ugt8a	MGC3	NA	NA	NA	NA
CTGCTGTTCAGCTGGC-1	SeuratProject	945	668	SAMN24607206/outs/filtered_feature_bc_matrix/	2.75132	singlet	Zhao	Zhao_SAMN24607206	8+ weeks	WT	NA	NA	NA	NA	NA	NA	NA	14	NA	NA	Glial cell	GC1.Kcna1/Fxyd3/Mbp	GC1	NA	NA	NA	NA
CTGCTGTTCAGTGCAT-1	SeuratProject	1379	914	SAMN24607206/outs/filtered_feature_bc_matrix/	3.77085	singlet	Zhao	Zhao_SAMN24607206	8+ weeks	WT	NA	NA	NA	NA	NA	NA	NA	9	NA	NA	Fibroblast	FB1.Lum/Ccl11/Smoc2	FB1	NA	NA	NA	NA
CTGCTGTTCAGTTGAC-1	SeuratProject	2344	1386	SAMN24607206/outs/filtered_feature_bc_matrix/	7.89249	singlet	Zhao	Zhao_SAMN24607206	8+ weeks	WT	NA	NA	NA	NA	NA	NA	NA	4	NA	NA	Satellite glial cell	SGC3.Bcan/Fbln2/Fbln5	SGC3	NA	NA	NA	NA
CTGCTGTTCATTGCGA-1	SeuratProject	10697	3875	SAMN24607206/outs/filtered_feature_bc_matrix/	4.50594	singlet	Zhao	Zhao_SAMN24607206	8+ weeks	WT	NA	NA	NA	NA	NA	NA	NA	29	GLUT2_Dopa	Adcyap1|Cartpt|Bdnf	Nodose ganglion neuron	NGN9.Trpa1/Nos1/Efcab6	NGN9	Nav1.8	Unmyelinated	Mechanosensor/Nocisensor	Broad projection
CTGCTGTTCCTCAACC-1	SeuratProject	1022	675	SAMN24607206/outs/filtered_feature_bc_matrix/	3.13112	singlet	Zhao	Zhao_SAMN24607206	8+ weeks	WT	NA	NA	NA	NA	NA	NA	NA	9	NA	NA	Fibroblast	FB1.Lum/Ccl11/Smoc2	FB1	NA	NA	NA	NA
CTGCTGTTCGAGAACG-1	SeuratProject	1141	797	SAMN24607206/outs/filtered_feature_bc_matrix/	6.13497	singlet	Zhao	Zhao_SAMN24607206	8+ weeks	WT	NA	NA	NA	NA	NA	NA	NA	14	NA	NA	Glial cell	GC1.Kcna1/Fxyd3/Mbp	GC1	NA	NA	NA	NA
CTGCTGTTCGCCCTTA-1	SeuratProject	3189	1616	SAMN24607206/outs/filtered_feature_bc_matrix/	2.13233	singlet	Zhao	Zhao_SAMN24607206	8+ weeks	WT	NA	NA	NA	NA	NA	NA	NA	0	NA	NA	Endothelial Cell	EC1.Cldn5/Ly6c1/Ly6a	EC1	NA	NA	NA	NA
CTGCTGTTCGTCCAGG-1	SeuratProject	1013	703	SAMN24607206/outs/filtered_feature_bc_matrix/	6.91017	singlet	Zhao	Zhao_SAMN24607206	8+ weeks	WT	NA	NA	NA	NA	NA	NA	NA	11	NA	NA	Myelinated glial cell	MGC2.Prx/Pllp/Bcas1	MGC2	NA	NA	NA	NA
CTGCTGTTCGTGGGAA-1	SeuratProject	982	731	SAMN24607206/outs/filtered_feature_bc_matrix/	2.34216	singlet	Zhao	Zhao_SAMN24607206	8+ weeks	WT	NA	NA	NA	NA	NA	NA	NA	9	NA	NA	Fibroblast	FB1.Lum/Ccl11/Smoc2	FB1	NA	NA	NA	NA
CTGCTGTTCTCGCATC-1	SeuratProject	1859	1097	SAMN24607206/outs/filtered_feature_bc_matrix/	5.11027	singlet	Zhao	Zhao_SAMN24607206	8+ weeks	WT	NA	NA	NA	NA	NA	NA	NA	2	NA	NA	Satellite glial cell	SGC2.Cxcl10/Acsbg1/Phgdh	SGC2	NA	NA	NA	NA
CTGCTGTTCTGTCCGT-1	SeuratProject	1124	644	SAMN24607206/outs/filtered_feature_bc_matrix/	4.09253	singlet	Zhao	Zhao_SAMN24607206	8+ weeks	WT	NA	NA	NA	NA	NA	NA	NA	30	NA	NA	Endothelial Cell	EC2.Selp/Fabp4/Vwf	EC2	NA	NA	NA	NA
CTGGTCTAGAGTACCG-1	SeuratProject	5595	2708	SAMN24607206/outs/filtered_feature_bc_matrix/	2.44861	singlet	Zhao	Zhao_SAMN24607206	8+ weeks	WT	NA	NA	NA	NA	NA	NA	NA	5	GLUT2_Dopa	Gpha2|Adcyap1|Gal	Nodose ganglion neuron	NGN1.C1ql3/Adcyap1/St18	NGN1	Nav1.8	Lightly myelinated	Nocisensor	Broad projection
CTGGTCTAGCCAACAG-1	SeuratProject	2548	1380	SAMN24607206/outs/filtered_feature_bc_matrix/	4.3956	singlet	Zhao	Zhao_SAMN24607206	8+ weeks	WT	NA	NA	NA	NA	NA	NA	NA	2	NA	NA	Satellite glial cell	SGC2.Cxcl10/Acsbg1/Phgdh	SGC2	NA	NA	NA	NA
CTGGTCTAGCCTTGAT-1	SeuratProject	1742	1048	SAMN24607206/outs/filtered_feature_bc_matrix/	2.29621	singlet	Zhao	Zhao_SAMN24607206	8+ weeks	WT	NA	NA	NA	NA	NA	NA	NA	7	NA	NA	Satellite glial cell	SGC4.Atf3/Emp1/Cebpd	SGC4	NA	NA	NA	NA
CTGGTCTAGCGATATA-1	SeuratProject	1268	764	SAMN24607206/outs/filtered_feature_bc_matrix/	1.89274	singlet	Zhao	Zhao_SAMN24607206	8+ weeks	WT	NA	NA	NA	NA	NA	NA	NA	8	NA	NA	Satellite glial cell	SGC5.Pou3f1/Col1a2/Gas7	SGC5	NA	NA	NA	NA
CTGGTCTAGGAATCGC-1	SeuratProject	8849	3071	SAMN24607206/outs/filtered_feature_bc_matrix/	0.406826	singlet	Zhao	Zhao_SAMN24607206	8+ weeks	WT	NA	NA	NA	NA	NA	NA	NA	15	GLUT2_Dopa	Adcyap1|Cartpt|Bdnf	Nodose ganglion neuron	NGN3.Cysltr2/Chrnb3/Kcnip4	NGN3	Nav1.8	Unmyelinated	Mechanosensor	Gut
CTGGTCTAGGATATAC-1	SeuratProject	1923	944	SAMN24607206/outs/filtered_feature_bc_matrix/	3.38014	singlet	Zhao	Zhao_SAMN24607206	8+ weeks	WT	NA	NA	NA	NA	NA	NA	NA	0	NA	NA	Endothelial Cell	EC1.Cldn5/Ly6c1/Ly6a	EC1	NA	NA	NA	NA
CTGGTCTAGGGAAACA-1	SeuratProject	1820	901	SAMN24607206/outs/filtered_feature_bc_matrix/	8.02198	singlet	Zhao	Zhao_SAMN24607206	8+ weeks	WT	NA	NA	NA	NA	NA	NA	NA	27	NA	NA	Fibroblast	FB3.Igfbp6/Thbs4/Islr	FB3	NA	NA	NA	NA
CTGGTCTAGTAGCCGA-1	SeuratProject	11753	3748	SAMN24607206/outs/filtered_feature_bc_matrix/	1.36135	singlet	Zhao	Zhao_SAMN24607206	8+ weeks	WT	NA	NA	NA	NA	NA	NA	NA	17	GLUT2_Dopa	Vip|Uts2b|Cartpt	Nodose ganglion neuron	NGN4.Uts2b/Cckar/Vip	NGN4	Nav1.8	Unmyelinated	Nocisensor	Broad projection
CTGGTCTCAACAACCT-1	SeuratProject	10254	3436	SAMN24607206/outs/filtered_feature_bc_matrix/	1.27755	singlet	Zhao	Zhao_SAMN24607206	8+ weeks	WT	NA	NA	NA	NA	NA	NA	NA	21	GLUT2_Dopa	Adcyap1|Calca|Cartpt|Bdnf	Nodose ganglion neuron	NGN6.Kcng1/Vmn1r85/Trpv1	NGN6	Nav1.8	Unmyelinated	Mechanosensor/Nocisensor	Broad projection
CTGGTCTCAAGCTGAG-1	SeuratProject	3016	1502	SAMN24607206/outs/filtered_feature_bc_matrix/	1.02785	singlet	Zhao	Zhao_SAMN24607206	8+ weeks	WT	NA	NA	NA	NA	NA	NA	NA	0	NA	NA	Endothelial Cell	EC1.Cldn5/Ly6c1/Ly6a	EC1	NA	NA	NA	NA
CTGGTCTCAATCAGAA-1	SeuratProject	2053	1115	SAMN24607206/outs/filtered_feature_bc_matrix/	3.26352	singlet	Zhao	Zhao_SAMN24607206	8+ weeks	WT	NA	NA	NA	NA	NA	NA	NA	12	NA	NA	Fibroblast	FB2.Acta2/Myh11/Rgs5	FB2	NA	NA	NA	NA
CTGGTCTCAATGGACG-1	SeuratProject	1468	728	SAMN24607206/outs/filtered_feature_bc_matrix/	1.63488	singlet	Zhao	Zhao_SAMN24607206	8+ weeks	WT	NA	NA	NA	NA	NA	NA	NA	9	NA	NA	Fibroblast	FB1.Lum/Ccl11/Smoc2	FB1	NA	NA	NA	NA
CTGGTCTCAGATGGCA-1	SeuratProject	2104	1080	SAMN24607206/outs/filtered_feature_bc_matrix/	1.61597	singlet	Zhao	Zhao_SAMN24607206	8+ weeks	WT	NA	NA	NA	NA	NA	NA	NA	9	NA	NA	Fibroblast	FB1.Lum/Ccl11/Smoc2	FB1	NA	NA	NA	NA
CTGGTCTCAGCCTGTG-1	SeuratProject	4905	2015	SAMN24607206/outs/filtered_feature_bc_matrix/	0.468909	singlet	Zhao	Zhao_SAMN24607206	8+ weeks	WT	NA	NA	NA	NA	NA	NA	NA	23	GLUT2	Calca|Calcb|Tac1|Bdnf	Jugular ganglion neuron	JGN1.Mrgprd/Tmem45b/Grik1	JGN1	Nav1.8	Unmyelinated	Mechanosensor/Nocisensor	Broad projection
CTGGTCTCAGCTGCAC-1	SeuratProject	990	559	SAMN24607206/outs/filtered_feature_bc_matrix/	1.31313	singlet	Zhao	Zhao_SAMN24607206	8+ weeks	WT	NA	NA	NA	NA	NA	NA	NA	44	NA	NA	Fibroblast	FB4.Hbb-bs/Bnc2/Ebf2	FB4	NA	NA	NA	NA
CTGGTCTCAGGAATCG-1	SeuratProject	2560	1307	SAMN24607206/outs/filtered_feature_bc_matrix/	1.40625	singlet	Zhao	Zhao_SAMN24607206	8+ weeks	WT	NA	NA	NA	NA	NA	NA	NA	9	NA	NA	Fibroblast	FB1.Lum/Ccl11/Smoc2	FB1	NA	NA	NA	NA
CTGGTCTCAGTATAAG-1	SeuratProject	1442	673	SAMN24607206/outs/filtered_feature_bc_matrix/	2.08044	singlet	Zhao	Zhao_SAMN24607206	8+ weeks	WT	NA	NA	NA	NA	NA	NA	NA	11	NA	NA	Myelinated glial cell	MGC2.Prx/Pllp/Bcas1	MGC2	NA	NA	NA	NA
CTGGTCTCATGCCACG-1	SeuratProject	1721	987	SAMN24607206/outs/filtered_feature_bc_matrix/	4.12551	singlet	Zhao	Zhao_SAMN24607206	8+ weeks	WT	NA	NA	NA	NA	NA	NA	NA	12	NA	NA	Fibroblast	FB2.Acta2/Myh11/Rgs5	FB2	NA	NA	NA	NA
CTGGTCTCATGGTCAT-1	SeuratProject	1128	590	SAMN24607206/outs/filtered_feature_bc_matrix/	2.65957	singlet	Zhao	Zhao_SAMN24607206	8+ weeks	WT	NA	NA	NA	NA	NA	NA	NA	11	NA	NA	Myelinated glial cell	MGC2.Prx/Pllp/Bcas1	MGC2	NA	NA	NA	NA
CTGGTCTCATGGTTGT-1	SeuratProject	1270	807	SAMN24607206/outs/filtered_feature_bc_matrix/	4.01575	singlet	Zhao	Zhao_SAMN24607206	8+ weeks	WT	NA	NA	NA	NA	NA	NA	NA	22	NA	NA	Satellite glial cell	SGC8.Ttyh1/Ptprz1/Sfrp5	SGC8	NA	NA	NA	NA
CTGGTCTGTAAGTGTA-1	SeuratProject	822	563	SAMN24607206/outs/filtered_feature_bc_matrix/	2.43309	singlet	Zhao	Zhao_SAMN24607206	8+ weeks	WT	NA	NA	NA	NA	NA	NA	NA	14	NA	NA	Glial cell	GC1.Kcna1/Fxyd3/Mbp	GC1	NA	NA	NA	NA
CTGGTCTGTCCAGTTA-1	SeuratProject	12613	3740	SAMN24607206/outs/filtered_feature_bc_matrix/	1.30817	singlet	Zhao	Zhao_SAMN24607206	8+ weeks	WT	NA	NA	NA	NA	NA	NA	NA	15	GLUT2_Dopa	Adcyap1|Cartpt|Bdnf	Nodose ganglion neuron	NGN3.Cysltr2/Chrnb3/Kcnip4	NGN3	Nav1.8	Unmyelinated	Mechanosensor	Gut
CTGGTCTGTCCGAGTC-1	SeuratProject	1212	797	SAMN24607206/outs/filtered_feature_bc_matrix/	4.9505	singlet	Zhao	Zhao_SAMN24607206	8+ weeks	WT	NA	NA	NA	NA	NA	NA	NA	12	NA	NA	Fibroblast	FB2.Acta2/Myh11/Rgs5	FB2	NA	NA	NA	NA
CTGGTCTGTGAGCGAT-1	SeuratProject	4059	1893	SAMN24607206/outs/filtered_feature_bc_matrix/	0.271003	singlet	Zhao	Zhao_SAMN24607206	8+ weeks	WT	NA	NA	NA	NA	NA	NA	NA	32	GLUT2	Tac1	Nodose ganglion neuron	NGN11.Olfm3/Tmem233/P2ry1	NGN11	Nav1.8	Myelinated	Mechanosensor	Gut
CTGGTCTGTGCTCTTC-1	SeuratProject	5079	2481	SAMN24607206/outs/filtered_feature_bc_matrix/	2.40205	singlet	Zhao	Zhao_SAMN24607206	8+ weeks	WT	NA	NA	NA	NA	NA	NA	NA	5	GLUT2_Dopa	Gpha2|Adcyap1|Gal	Nodose ganglion neuron	NGN1.C1ql3/Adcyap1/St18	NGN1	Nav1.8	Lightly myelinated	Nocisensor	Broad projection
CTGGTCTGTTACGACT-1	SeuratProject	1189	729	SAMN24607206/outs/filtered_feature_bc_matrix/	9.8402	singlet	Zhao	Zhao_SAMN24607206	8+ weeks	WT	NA	NA	NA	NA	NA	NA	NA	22	NA	NA	Satellite glial cell	SGC8.Ttyh1/Ptprz1/Sfrp5	SGC8	NA	NA	NA	NA
CTGGTCTGTTATCCGA-1	SeuratProject	1555	905	SAMN24607206/outs/filtered_feature_bc_matrix/	1.4791	singlet	Zhao	Zhao_SAMN24607206	8+ weeks	WT	NA	NA	NA	NA	NA	NA	NA	0	NA	NA	Endothelial Cell	EC1.Cldn5/Ly6c1/Ly6a	EC1	NA	NA	NA	NA
CTGGTCTGTTCAACCA-1	SeuratProject	1465	758	SAMN24607206/outs/filtered_feature_bc_matrix/	1.56997	singlet	Zhao	Zhao_SAMN24607206	8+ weeks	WT	NA	NA	NA	NA	NA	NA	NA	6	NA	NA	Hematopoietic cell	HC1.C1qc/C1qa/C1qb	HC1	NA	NA	NA	NA
CTGGTCTGTTGAACTC-1	SeuratProject	3347	1922	SAMN24607206/outs/filtered_feature_bc_matrix/	0.926203	singlet	Zhao	Zhao_SAMN24607206	8+ weeks	WT	NA	NA	NA	NA	NA	NA	NA	17	GLUT2_Dopa	Vip|Uts2b|Cartpt	Nodose ganglion neuron	NGN4.Uts2b/Cckar/Vip	NGN4	Nav1.8	Unmyelinated	Nocisensor	Broad projection
CTGGTCTGTTGAGGTG-1	SeuratProject	1395	851	SAMN24607206/outs/filtered_feature_bc_matrix/	4.30108	singlet	Zhao	Zhao_SAMN24607206	8+ weeks	WT	NA	NA	NA	NA	NA	NA	NA	22	NA	NA	Satellite glial cell	SGC8.Ttyh1/Ptprz1/Sfrp5	SGC8	NA	NA	NA	NA
CTGGTCTTCAAACCAC-1	SeuratProject	3182	1504	SAMN24607206/outs/filtered_feature_bc_matrix/	2.07417	singlet	Zhao	Zhao_SAMN24607206	8+ weeks	WT	NA	NA	NA	NA	NA	NA	NA	0	NA	NA	Endothelial Cell	EC1.Cldn5/Ly6c1/Ly6a	EC1	NA	NA	NA	NA
CTGGTCTTCAACACTG-1	SeuratProject	1357	873	SAMN24607206/outs/filtered_feature_bc_matrix/	3.24245	singlet	Zhao	Zhao_SAMN24607206	8+ weeks	WT	NA	NA	NA	NA	NA	NA	NA	14	NA	NA	Glial cell	GC1.Kcna1/Fxyd3/Mbp	GC1	NA	NA	NA	NA
CTGGTCTTCACCCGAG-1	SeuratProject	1309	717	SAMN24607206/outs/filtered_feature_bc_matrix/	2.44461	singlet	Zhao	Zhao_SAMN24607206	8+ weeks	WT	NA	NA	NA	NA	NA	NA	NA	11	NA	NA	Myelinated glial cell	MGC2.Prx/Pllp/Bcas1	MGC2	NA	NA	NA	NA
CTGGTCTTCAGCGATT-1	SeuratProject	1260	805	SAMN24607206/outs/filtered_feature_bc_matrix/	3.25397	singlet	Zhao	Zhao_SAMN24607206	8+ weeks	WT	NA	NA	NA	NA	NA	NA	NA	8	NA	NA	Satellite glial cell	SGC5.Pou3f1/Col1a2/Gas7	SGC5	NA	NA	NA	NA
CTGGTCTTCAGGCGAA-1	SeuratProject	12011	3847	SAMN24607206/outs/filtered_feature_bc_matrix/	0.308051	singlet	Zhao	Zhao_SAMN24607206	8+ weeks	WT	NA	NA	NA	NA	NA	NA	NA	34	GLUT2_GLUT1	NA	Nodose ganglion neuron	NGN13.Slc18a3/Pappa2/Runx3	NGN13	Nav1.1	Myelinated	Mechanosensor/Nocisensor	Duodenum
CTGGTCTTCAGGTAAA-1	SeuratProject	3196	1677	SAMN24607206/outs/filtered_feature_bc_matrix/	2.34668	singlet	Zhao	Zhao_SAMN24607206	8+ weeks	WT	NA	NA	NA	NA	NA	NA	NA	9	NA	NA	Fibroblast	FB1.Lum/Ccl11/Smoc2	FB1	NA	NA	NA	NA
CTGGTCTTCATCGCTC-1	SeuratProject	4816	2476	SAMN24607206/outs/filtered_feature_bc_matrix/	3.71678	singlet	Zhao	Zhao_SAMN24607206	8+ weeks	WT	NA	NA	NA	NA	NA	NA	NA	5	GLUT2_Dopa	Gpha2|Adcyap1|Gal	Nodose ganglion neuron	NGN1.C1ql3/Adcyap1/St18	NGN1	Nav1.8	Lightly myelinated	Nocisensor	Broad projection
CTGGTCTTCATGTAGC-1	SeuratProject	1647	911	SAMN24607206/outs/filtered_feature_bc_matrix/	6.86096	singlet	Zhao	Zhao_SAMN24607206	8+ weeks	WT	NA	NA	NA	NA	NA	NA	NA	22	NA	NA	Satellite glial cell	SGC8.Ttyh1/Ptprz1/Sfrp5	SGC8	NA	NA	NA	NA
CTGGTCTTCATTTGGG-1	SeuratProject	2478	1303	SAMN24607206/outs/filtered_feature_bc_matrix/	2.13882	singlet	Zhao	Zhao_SAMN24607206	8+ weeks	WT	NA	NA	NA	NA	NA	NA	NA	9	NA	NA	Fibroblast	FB1.Lum/Ccl11/Smoc2	FB1	NA	NA	NA	NA
CTGGTCTTCCATGAGT-1	SeuratProject	4577	1486	SAMN24607206/outs/filtered_feature_bc_matrix/	1.09242	singlet	Zhao	Zhao_SAMN24607206	8+ weeks	WT	NA	NA	NA	NA	NA	NA	NA	39	NA	NA	Hematopoietic cell	HC2.Cd52/Lsp1/Rac2	HC2	NA	NA	NA	NA
CTGGTCTTCCCTAACC-1	SeuratProject	3009	1469	SAMN24607206/outs/filtered_feature_bc_matrix/	1.72815	singlet	Zhao	Zhao_SAMN24607206	8+ weeks	WT	NA	NA	NA	NA	NA	NA	NA	35	NA	Edn1	Endothelial Cell	EC3.Podxl/Depp1/Ptprb	EC3	NA	NA	NA	NA
CTGGTCTTCCGTAGTA-1	SeuratProject	1319	753	SAMN24607206/outs/filtered_feature_bc_matrix/	2.19864	singlet	Zhao	Zhao_SAMN24607206	8+ weeks	WT	NA	NA	NA	NA	NA	NA	NA	30	NA	NA	Endothelial Cell	EC2.Selp/Fabp4/Vwf	EC2	NA	NA	NA	NA
CTGGTCTTCGAACTGT-1	SeuratProject	1040	650	SAMN24607206/outs/filtered_feature_bc_matrix/	4.51923	singlet	Zhao	Zhao_SAMN24607206	8+ weeks	WT	NA	NA	NA	NA	NA	NA	NA	27	NA	NA	Fibroblast	FB3.Igfbp6/Thbs4/Islr	FB3	NA	NA	NA	NA
CTGGTCTTCGAATGCT-1	SeuratProject	1273	833	SAMN24607206/outs/filtered_feature_bc_matrix/	4.47761	singlet	Zhao	Zhao_SAMN24607206	8+ weeks	WT	NA	NA	NA	NA	NA	NA	NA	27	NA	NA	Fibroblast	FB3.Igfbp6/Thbs4/Islr	FB3	NA	NA	NA	NA
CTGGTCTTCTAGAGTC-1	SeuratProject	1190	779	SAMN24607206/outs/filtered_feature_bc_matrix/	4.70588	singlet	Zhao	Zhao_SAMN24607206	8+ weeks	WT	NA	NA	NA	NA	NA	NA	NA	22	NA	NA	Satellite glial cell	SGC8.Ttyh1/Ptprz1/Sfrp5	SGC8	NA	NA	NA	NA
CTGGTCTTCTGGTTCC-1	SeuratProject	1904	1133	SAMN24607206/outs/filtered_feature_bc_matrix/	2.10084	singlet	Zhao	Zhao_SAMN24607206	8+ weeks	WT	NA	NA	NA	NA	NA	NA	NA	8	NA	NA	Satellite glial cell	SGC5.Pou3f1/Col1a2/Gas7	SGC5	NA	NA	NA	NA
CTGGTCTTCTTAACCT-1	SeuratProject	1091	655	SAMN24607206/outs/filtered_feature_bc_matrix/	1.46654	singlet	Zhao	Zhao_SAMN24607206	8+ weeks	WT	NA	NA	NA	NA	NA	NA	NA	7	NA	NA	Satellite glial cell	SGC4.Atf3/Emp1/Cebpd	SGC4	NA	NA	NA	NA
CTGGTCTTCTTCTGGC-1	SeuratProject	2114	1061	SAMN24607206/outs/filtered_feature_bc_matrix/	1.93945	singlet	Zhao	Zhao_SAMN24607206	8+ weeks	WT	NA	NA	NA	NA	NA	NA	NA	6	NA	NA	Hematopoietic cell	HC1.C1qc/C1qa/C1qb	HC1	NA	NA	NA	NA
CTGTGCTAGACAATAC-1	SeuratProject	1455	944	SAMN24607206/outs/filtered_feature_bc_matrix/	4.74227	singlet	Zhao	Zhao_SAMN24607206	8+ weeks	WT	NA	NA	NA	NA	NA	NA	NA	3	NA	NA	Myelinated glial cell	MGC1.Ncmap/Fam178b/Cldn19	MGC1	NA	NA	NA	NA
CTGTGCTAGAGCTTCT-1	SeuratProject	9015	3346	SAMN24607206/outs/filtered_feature_bc_matrix/	1.29784	singlet	Zhao	Zhao_SAMN24607206	8+ weeks	WT	NA	NA	NA	NA	NA	NA	NA	24	GLUT2_Dopa	Igf1|Adcyap1	Nodose ganglion neuron	NGN7.Lypd1/Ddc/Tafa2	NGN7	Nav1.1	Lightly myelinated	Mechanosensor	Broad projection
CTGTGCTAGAGGGCTT-1	SeuratProject	2019	1178	SAMN24607206/outs/filtered_feature_bc_matrix/	4.21	singlet	Zhao	Zhao_SAMN24607206	8+ weeks	WT	NA	NA	NA	NA	NA	NA	NA	4	NA	NA	Satellite glial cell	SGC3.Bcan/Fbln2/Fbln5	SGC3	NA	NA	NA	NA
CTGTGCTAGATCACGG-1	SeuratProject	1753	1248	SAMN24607206/outs/filtered_feature_bc_matrix/	1.36908	singlet	Zhao	Zhao_SAMN24607206	8+ weeks	WT	NA	NA	NA	NA	NA	NA	NA	9	NA	NA	Fibroblast	FB1.Lum/Ccl11/Smoc2	FB1	NA	NA	NA	NA
CTGTGCTAGCGGCTTC-1	SeuratProject	2202	1256	SAMN24607206/outs/filtered_feature_bc_matrix/	1.3624	singlet	Zhao	Zhao_SAMN24607206	8+ weeks	WT	NA	NA	NA	NA	NA	NA	NA	0	NA	NA	Endothelial Cell	EC1.Cldn5/Ly6c1/Ly6a	EC1	NA	NA	NA	NA
CTGTGCTAGCTAAGAT-1	SeuratProject	2350	1395	SAMN24607206/outs/filtered_feature_bc_matrix/	5.23404	singlet	Zhao	Zhao_SAMN24607206	8+ weeks	WT	NA	NA	NA	NA	NA	NA	NA	4	NA	NA	Satellite glial cell	SGC3.Bcan/Fbln2/Fbln5	SGC3	NA	NA	NA	NA
CTGTGCTAGCTAGTGG-1	SeuratProject	1731	1107	SAMN24607206/outs/filtered_feature_bc_matrix/	3.29289	singlet	Zhao	Zhao_SAMN24607206	8+ weeks	WT	NA	NA	NA	NA	NA	NA	NA	25	NA	NA	Glial cell	GC2.Sostdc1/Plekhb1/Tsc22d4	GC2	NA	NA	NA	NA
CTGTGCTAGGTAAACT-1	SeuratProject	1188	837	SAMN24607206/outs/filtered_feature_bc_matrix/	4.29293	singlet	Zhao	Zhao_SAMN24607206	8+ weeks	WT	NA	NA	NA	NA	NA	NA	NA	27	NA	NA	Fibroblast	FB3.Igfbp6/Thbs4/Islr	FB3	NA	NA	NA	NA
CTGTGCTAGGTGCACA-1	SeuratProject	1067	684	SAMN24607206/outs/filtered_feature_bc_matrix/	4.68604	singlet	Zhao	Zhao_SAMN24607206	8+ weeks	WT	NA	NA	NA	NA	NA	NA	NA	3	NA	NA	Myelinated glial cell	MGC1.Ncmap/Fam178b/Cldn19	MGC1	NA	NA	NA	NA
CTGTGCTAGTTCGCGC-1	SeuratProject	834	584	SAMN24607206/outs/filtered_feature_bc_matrix/	2.39808	singlet	Zhao	Zhao_SAMN24607206	8+ weeks	WT	NA	NA	NA	NA	NA	NA	NA	16	NA	NA	Myelinated glial cell	MGC3.Slc36a2/Nr4a2/Ugt8a	MGC3	NA	NA	NA	NA
CTGTGCTCACCAGGTC-1	SeuratProject	9324	3567	SAMN24607206/outs/filtered_feature_bc_matrix/	1.716	singlet	Zhao	Zhao_SAMN24607206	8+ weeks	WT	NA	NA	NA	NA	NA	NA	NA	21	GLUT2_Dopa	Adcyap1|Calca|Cartpt|Bdnf	Nodose ganglion neuron	NGN6.Kcng1/Vmn1r85/Trpv1	NGN6	Nav1.8	Unmyelinated	Mechanosensor/Nocisensor	Broad projection
CTGTGCTCACCCAGTG-1	SeuratProject	852	598	SAMN24607206/outs/filtered_feature_bc_matrix/	5.39906	singlet	Zhao	Zhao_SAMN24607206	8+ weeks	WT	NA	NA	NA	NA	NA	NA	NA	1	NA	NA	Satellite glial cell	SGC1.Mmd2/Ednrb/Fabp7	SGC1	NA	NA	NA	NA
CTGTGCTCAGATGGCA-1	SeuratProject	14693	4093	SAMN24607206/outs/filtered_feature_bc_matrix/	1.63343	singlet	Zhao	Zhao_SAMN24607206	8+ weeks	WT	NA	NA	NA	NA	NA	NA	NA	23	GLUT2	Calca|Calcb|Tac1|Bdnf	Jugular ganglion neuron	JGN1.Mrgprd/Tmem45b/Grik1	JGN1	Nav1.8	Unmyelinated	Mechanosensor/Nocisensor	Broad projection
CTGTGCTCATGGTAGG-1	SeuratProject	1073	731	SAMN24607206/outs/filtered_feature_bc_matrix/	8.2013	singlet	Zhao	Zhao_SAMN24607206	8+ weeks	WT	NA	NA	NA	NA	NA	NA	NA	1	NA	NA	Satellite glial cell	SGC1.Mmd2/Ednrb/Fabp7	SGC1	NA	NA	NA	NA
CTGTGCTCATGTTGAC-1	SeuratProject	8790	3331	SAMN24607206/outs/filtered_feature_bc_matrix/	1.87713	singlet	Zhao	Zhao_SAMN24607206	8+ weeks	WT	NA	NA	NA	NA	NA	NA	NA	41	GLUT2	Tac1	Jugular ganglion neuron	JGN4.Wfdc2/C1ql4/Rarres1	JGN4	Nav1.8	Lightly myelinated	Mechanosensor	Broad projection
CTGTGCTGTACCGTTA-1	SeuratProject	1641	1109	SAMN24607206/outs/filtered_feature_bc_matrix/	3.65631	singlet	Zhao	Zhao_SAMN24607206	8+ weeks	WT	NA	NA	NA	NA	NA	NA	NA	1	NA	NA	Satellite glial cell	SGC1.Mmd2/Ednrb/Fabp7	SGC1	NA	NA	NA	NA
CTGTGCTGTAGAAGGA-1	SeuratProject	1524	973	SAMN24607206/outs/filtered_feature_bc_matrix/	4.52756	singlet	Zhao	Zhao_SAMN24607206	8+ weeks	WT	NA	NA	NA	NA	NA	NA	NA	2	NA	NA	Satellite glial cell	SGC2.Cxcl10/Acsbg1/Phgdh	SGC2	NA	NA	NA	NA
CTGTGCTGTAGCTCCG-1	SeuratProject	1120	793	SAMN24607206/outs/filtered_feature_bc_matrix/	3.125	singlet	Zhao	Zhao_SAMN24607206	8+ weeks	WT	NA	NA	NA	NA	NA	NA	NA	12	NA	NA	Fibroblast	FB2.Acta2/Myh11/Rgs5	FB2	NA	NA	NA	NA
CTGTGCTGTCTGCGGT-1	SeuratProject	889	637	SAMN24607206/outs/filtered_feature_bc_matrix/	1.5748	singlet	Zhao	Zhao_SAMN24607206	8+ weeks	WT	NA	NA	NA	NA	NA	NA	NA	3	NA	NA	Myelinated glial cell	MGC1.Ncmap/Fam178b/Cldn19	MGC1	NA	NA	NA	NA
CTGTGCTGTGCACTTA-1	SeuratProject	1701	1048	SAMN24607206/outs/filtered_feature_bc_matrix/	1.29336	singlet	Zhao	Zhao_SAMN24607206	8+ weeks	WT	NA	NA	NA	NA	NA	NA	NA	6	NA	NA	Hematopoietic cell	HC1.C1qc/C1qa/C1qb	HC1	NA	NA	NA	NA
CTGTGCTGTGCAGGTA-1	SeuratProject	1512	1003	SAMN24607206/outs/filtered_feature_bc_matrix/	3.76984	singlet	Zhao	Zhao_SAMN24607206	8+ weeks	WT	NA	NA	NA	NA	NA	NA	NA	18	NA	NA	Satellite glial cell	SGC7.G0s2/Sdc4/Ccn1	SGC7	NA	NA	NA	NA
CTGTGCTGTGGCAAAC-1	SeuratProject	824	584	SAMN24607206/outs/filtered_feature_bc_matrix/	5.46117	singlet	Zhao	Zhao_SAMN24607206	8+ weeks	WT	NA	NA	NA	NA	NA	NA	NA	4	NA	NA	Satellite glial cell	SGC3.Bcan/Fbln2/Fbln5	SGC3	NA	NA	NA	NA
CTGTGCTGTTAAAGTG-1	SeuratProject	848	599	SAMN24607206/outs/filtered_feature_bc_matrix/	5.54245	singlet	Zhao	Zhao_SAMN24607206	8+ weeks	WT	NA	NA	NA	NA	NA	NA	NA	1	NA	NA	Satellite glial cell	SGC1.Mmd2/Ednrb/Fabp7	SGC1	NA	NA	NA	NA
CTGTGCTGTTTGCATG-1	SeuratProject	1719	1095	SAMN24607206/outs/filtered_feature_bc_matrix/	5.81734	singlet	Zhao	Zhao_SAMN24607206	8+ weeks	WT	NA	NA	NA	NA	NA	NA	NA	4	NA	NA	Satellite glial cell	SGC3.Bcan/Fbln2/Fbln5	SGC3	NA	NA	NA	NA
CTGTGCTTCAAACAAG-1	SeuratProject	888	589	SAMN24607206/outs/filtered_feature_bc_matrix/	1.91441	singlet	Zhao	Zhao_SAMN24607206	8+ weeks	WT	NA	NA	NA	NA	NA	NA	NA	16	NA	NA	Myelinated glial cell	MGC3.Slc36a2/Nr4a2/Ugt8a	MGC3	NA	NA	NA	NA
CTGTGCTTCAATCTCT-1	SeuratProject	10501	3925	SAMN24607206/outs/filtered_feature_bc_matrix/	3.56157	singlet	Zhao	Zhao_SAMN24607206	8+ weeks	WT	NA	NA	NA	NA	NA	NA	NA	41	GLUT2	Tac1	Jugular ganglion neuron	JGN4.Wfdc2/C1ql4/Rarres1	JGN4	Nav1.8	Lightly myelinated	Mechanosensor	Broad projection
CTGTGCTTCAGTTCGA-1	SeuratProject	1011	650	SAMN24607206/outs/filtered_feature_bc_matrix/	6.82493	singlet	Zhao	Zhao_SAMN24607206	8+ weeks	WT	NA	NA	NA	NA	NA	NA	NA	1	NA	NA	Satellite glial cell	SGC1.Mmd2/Ednrb/Fabp7	SGC1	NA	NA	NA	NA
CTGTGCTTCCCGGATG-1	SeuratProject	2633	1515	SAMN24607206/outs/filtered_feature_bc_matrix/	6.22864	singlet	Zhao	Zhao_SAMN24607206	8+ weeks	WT	NA	NA	NA	NA	NA	NA	NA	4	NA	NA	Satellite glial cell	SGC3.Bcan/Fbln2/Fbln5	SGC3	NA	NA	NA	NA
CTGTGCTTCCGGGTGT-1	SeuratProject	2105	1173	SAMN24607206/outs/filtered_feature_bc_matrix/	1.6152	singlet	Zhao	Zhao_SAMN24607206	8+ weeks	WT	NA	NA	NA	NA	NA	NA	NA	0	NA	NA	Endothelial Cell	EC1.Cldn5/Ly6c1/Ly6a	EC1	NA	NA	NA	NA
CTGTGCTTCCTCCTAG-1	SeuratProject	997	726	SAMN24607206/outs/filtered_feature_bc_matrix/	3.51053	singlet	Zhao	Zhao_SAMN24607206	8+ weeks	WT	NA	NA	NA	NA	NA	NA	NA	10	NA	NA	Satellite glial cell	SGC6.Ifit3/Cdh19/Isg15	SGC6	NA	NA	NA	NA
CTGTGCTTCGCTAGCG-1	SeuratProject	967	732	SAMN24607206/outs/filtered_feature_bc_matrix/	1.44778	singlet	Zhao	Zhao_SAMN24607206	8+ weeks	WT	NA	NA	NA	NA	NA	NA	NA	14	NA	NA	Glial cell	GC1.Kcna1/Fxyd3/Mbp	GC1	NA	NA	NA	NA
CTGTGCTTCGGAAATA-1	SeuratProject	1275	841	SAMN24607206/outs/filtered_feature_bc_matrix/	2.90196	singlet	Zhao	Zhao_SAMN24607206	8+ weeks	WT	NA	NA	NA	NA	NA	NA	NA	16	NA	NA	Myelinated glial cell	MGC3.Slc36a2/Nr4a2/Ugt8a	MGC3	NA	NA	NA	NA
CTGTGCTTCTATGTGG-1	SeuratProject	801	542	SAMN24607206/outs/filtered_feature_bc_matrix/	3.1211	singlet	Zhao	Zhao_SAMN24607206	8+ weeks	WT	NA	NA	NA	NA	NA	NA	NA	9	NA	NA	Fibroblast	FB1.Lum/Ccl11/Smoc2	FB1	NA	NA	NA	NA
CTGTGCTTCTGAAAGA-1	SeuratProject	1499	959	SAMN24607206/outs/filtered_feature_bc_matrix/	2.66845	singlet	Zhao	Zhao_SAMN24607206	8+ weeks	WT	NA	NA	NA	NA	NA	NA	NA	3	NA	NA	Myelinated glial cell	MGC1.Ncmap/Fam178b/Cldn19	MGC1	NA	NA	NA	NA
CTGTTTAAGACCGGAT-1	SeuratProject	847	593	SAMN24607206/outs/filtered_feature_bc_matrix/	3.42385	singlet	Zhao	Zhao_SAMN24607206	8+ weeks	WT	NA	NA	NA	NA	NA	NA	NA	9	NA	NA	Fibroblast	FB1.Lum/Ccl11/Smoc2	FB1	NA	NA	NA	NA
CTGTTTAAGACTGTAA-1	SeuratProject	839	587	SAMN24607206/outs/filtered_feature_bc_matrix/	2.50298	singlet	Zhao	Zhao_SAMN24607206	8+ weeks	WT	NA	NA	NA	NA	NA	NA	NA	18	NA	NA	Satellite glial cell	SGC7.G0s2/Sdc4/Ccn1	SGC7	NA	NA	NA	NA
CTGTTTAAGATATACG-1	SeuratProject	6411	2810	SAMN24607206/outs/filtered_feature_bc_matrix/	3.11964	singlet	Zhao	Zhao_SAMN24607206	8+ weeks	WT	NA	NA	NA	NA	NA	NA	NA	33	GLUT2	Nts|Ucn|Adcyap1|Gal	Nodose ganglion neuron	NGN12.Sprr1a/Ecel1/Nts	NGN12	Nav1.8	Unmyelinated	Nocisensor	Gut
CTGTTTAAGCACGCCT-1	SeuratProject	910	669	SAMN24607206/outs/filtered_feature_bc_matrix/	1.97802	singlet	Zhao	Zhao_SAMN24607206	8+ weeks	WT	NA	NA	NA	NA	NA	NA	NA	14	NA	NA	Glial cell	GC1.Kcna1/Fxyd3/Mbp	GC1	NA	NA	NA	NA
CTGTTTAAGCTCAACT-1	SeuratProject	1735	1163	SAMN24607206/outs/filtered_feature_bc_matrix/	1.78674	singlet	Zhao	Zhao_SAMN24607206	8+ weeks	WT	NA	NA	NA	NA	NA	NA	NA	14	NA	NA	Glial cell	GC1.Kcna1/Fxyd3/Mbp	GC1	NA	NA	NA	NA
CTGTTTAAGGATATAC-1	SeuratProject	823	591	SAMN24607206/outs/filtered_feature_bc_matrix/	4.61725	singlet	Zhao	Zhao_SAMN24607206	8+ weeks	WT	NA	NA	NA	NA	NA	NA	NA	12	NA	NA	Fibroblast	FB2.Acta2/Myh11/Rgs5	FB2	NA	NA	NA	NA
CTGTTTAAGGCAGTCA-1	SeuratProject	1909	1052	SAMN24607206/outs/filtered_feature_bc_matrix/	5.7098	singlet	Zhao	Zhao_SAMN24607206	8+ weeks	WT	NA	NA	NA	NA	NA	NA	NA	25	NA	NA	Glial cell	GC2.Sostdc1/Plekhb1/Tsc22d4	GC2	NA	NA	NA	NA
CTGTTTAAGGCATGGT-1	SeuratProject	814	595	SAMN24607206/outs/filtered_feature_bc_matrix/	7.12531	singlet	Zhao	Zhao_SAMN24607206	8+ weeks	WT	NA	NA	NA	NA	NA	NA	NA	12	NA	NA	Fibroblast	FB2.Acta2/Myh11/Rgs5	FB2	NA	NA	NA	NA
CTGTTTAAGGTGCAAC-1	SeuratProject	2880	1593	SAMN24607206/outs/filtered_feature_bc_matrix/	4.40972	singlet	Zhao	Zhao_SAMN24607206	8+ weeks	WT	NA	NA	NA	NA	NA	NA	NA	27	NA	NA	Fibroblast	FB3.Igfbp6/Thbs4/Islr	FB3	NA	NA	NA	NA
CTGTTTAAGTACGACG-1	SeuratProject	2068	1308	SAMN24607206/outs/filtered_feature_bc_matrix/	4.0619	singlet	Zhao	Zhao_SAMN24607206	8+ weeks	WT	NA	NA	NA	NA	NA	NA	NA	23	GLUT2	Calca|Calcb|Tac1|Bdnf	Jugular ganglion neuron	JGN1.Mrgprd/Tmem45b/Grik1	JGN1	Nav1.8	Unmyelinated	Mechanosensor/Nocisensor	Broad projection
CTGTTTAAGTCCAGGA-1	SeuratProject	1506	987	SAMN24607206/outs/filtered_feature_bc_matrix/	4.78088	singlet	Zhao	Zhao_SAMN24607206	8+ weeks	WT	NA	NA	NA	NA	NA	NA	NA	1	NA	NA	Satellite glial cell	SGC1.Mmd2/Ednrb/Fabp7	SGC1	NA	NA	NA	NA
CTGTTTAAGTTCGCAT-1	SeuratProject	890	657	SAMN24607206/outs/filtered_feature_bc_matrix/	5.16854	singlet	Zhao	Zhao_SAMN24607206	8+ weeks	WT	NA	NA	NA	NA	NA	NA	NA	12	NA	NA	Fibroblast	FB2.Acta2/Myh11/Rgs5	FB2	NA	NA	NA	NA
CTGTTTAAGTTCGCGC-1	SeuratProject	1041	707	SAMN24607206/outs/filtered_feature_bc_matrix/	7.78098	singlet	Zhao	Zhao_SAMN24607206	8+ weeks	WT	NA	NA	NA	NA	NA	NA	NA	1	NA	NA	Satellite glial cell	SGC1.Mmd2/Ednrb/Fabp7	SGC1	NA	NA	NA	NA
CTGTTTACAACAACCT-1	SeuratProject	2246	1325	SAMN24607206/outs/filtered_feature_bc_matrix/	3.9626	singlet	Zhao	Zhao_SAMN24607206	8+ weeks	WT	NA	NA	NA	NA	NA	NA	NA	25	NA	NA	Glial cell	GC2.Sostdc1/Plekhb1/Tsc22d4	GC2	NA	NA	NA	NA
CTGTTTACAACTGGCC-1	SeuratProject	2198	889	SAMN24607206/outs/filtered_feature_bc_matrix/	1.00091	singlet	Zhao	Zhao_SAMN24607206	8+ weeks	WT	NA	NA	NA	NA	NA	NA	NA	6	NA	NA	Hematopoietic cell	HC1.C1qc/C1qa/C1qb	HC1	NA	NA	NA	NA
CTGTTTACAAGTCTAC-1	SeuratProject	7807	3575	SAMN24607206/outs/filtered_feature_bc_matrix/	4.64967	singlet	Zhao	Zhao_SAMN24607206	8+ weeks	WT	NA	NA	NA	NA	NA	NA	NA	31	GLUT2	NA	Nodose ganglion neuron	NGN10.Miat/Snhg11/Meg3	NGN10	Nav1.8	Unmyelinated	Nocisensor	Gut
CTGTTTACAATAACGA-1	SeuratProject	1437	956	SAMN24607206/outs/filtered_feature_bc_matrix/	4.80167	singlet	Zhao	Zhao_SAMN24607206	8+ weeks	WT	NA	NA	NA	NA	NA	NA	NA	49	NA	NA	Myelinated glial cell	MGC6.Ifitm1/Kcnj8/Rgs5	MGC6	NA	NA	NA	NA
CTGTTTACAATCAGAA-1	SeuratProject	886	608	SAMN24607206/outs/filtered_feature_bc_matrix/	2.59594	singlet	Zhao	Zhao_SAMN24607206	8+ weeks	WT	NA	NA	NA	NA	NA	NA	NA	30	NA	NA	Endothelial Cell	EC2.Selp/Fabp4/Vwf	EC2	NA	NA	NA	NA
CTGTTTACAATGGATA-1	SeuratProject	2182	1316	SAMN24607206/outs/filtered_feature_bc_matrix/	2.61228	singlet	Zhao	Zhao_SAMN24607206	8+ weeks	WT	NA	NA	NA	NA	NA	NA	NA	49	NA	NA	Myelinated glial cell	MGC6.Ifitm1/Kcnj8/Rgs5	MGC6	NA	NA	NA	NA
CTGTTTACATCGATGT-1	SeuratProject	1307	737	SAMN24607206/outs/filtered_feature_bc_matrix/	1.45371	singlet	Zhao	Zhao_SAMN24607206	8+ weeks	WT	NA	NA	NA	NA	NA	NA	NA	6	NA	NA	Hematopoietic cell	HC1.C1qc/C1qa/C1qb	HC1	NA	NA	NA	NA
CTGTTTACATGTTCCC-1	SeuratProject	2507	1428	SAMN24607206/outs/filtered_feature_bc_matrix/	2.63263	singlet	Zhao	Zhao_SAMN24607206	8+ weeks	WT	NA	NA	NA	NA	NA	NA	NA	25	NA	NA	Glial cell	GC2.Sostdc1/Plekhb1/Tsc22d4	GC2	NA	NA	NA	NA
CTGTTTAGTACCGGCT-1	SeuratProject	1864	990	SAMN24607206/outs/filtered_feature_bc_matrix/	1.87768	singlet	Zhao	Zhao_SAMN24607206	8+ weeks	WT	NA	NA	NA	NA	NA	NA	NA	9	NA	NA	Fibroblast	FB1.Lum/Ccl11/Smoc2	FB1	NA	NA	NA	NA
CTGTTTAGTACCGTAT-1	SeuratProject	2403	1342	SAMN24607206/outs/filtered_feature_bc_matrix/	4.41115	singlet	Zhao	Zhao_SAMN24607206	8+ weeks	WT	NA	NA	NA	NA	NA	NA	NA	27	NA	NA	Fibroblast	FB3.Igfbp6/Thbs4/Islr	FB3	NA	NA	NA	NA
CTGTTTAGTAGAAGGA-1	SeuratProject	977	707	SAMN24607206/outs/filtered_feature_bc_matrix/	3.7871	singlet	Zhao	Zhao_SAMN24607206	8+ weeks	WT	NA	NA	NA	NA	NA	NA	NA	14	NA	NA	Glial cell	GC1.Kcna1/Fxyd3/Mbp	GC1	NA	NA	NA	NA
CTGTTTAGTAGGCTGA-1	SeuratProject	8964	3790	SAMN24607206/outs/filtered_feature_bc_matrix/	4.00491	singlet	Zhao	Zhao_SAMN24607206	8+ weeks	WT	NA	NA	NA	NA	NA	NA	NA	5	GLUT2_Dopa	Gpha2|Adcyap1|Gal	Nodose ganglion neuron	NGN1.C1ql3/Adcyap1/St18	NGN1	Nav1.8	Lightly myelinated	Nocisensor	Broad projection
CTGTTTAGTATCAGTC-1	SeuratProject	1022	747	SAMN24607206/outs/filtered_feature_bc_matrix/	0.684932	singlet	Zhao	Zhao_SAMN24607206	8+ weeks	WT	NA	NA	NA	NA	NA	NA	NA	34	GLUT2_GLUT1	NA	Nodose ganglion neuron	NGN13.Slc18a3/Pappa2/Runx3	NGN13	Nav1.1	Myelinated	Mechanosensor/Nocisensor	Duodenum
CTGTTTAGTCCAACTA-1	SeuratProject	1349	886	SAMN24607206/outs/filtered_feature_bc_matrix/	0.296516	singlet	Zhao	Zhao_SAMN24607206	8+ weeks	WT	NA	NA	NA	NA	NA	NA	NA	5	GLUT2_Dopa	Gpha2|Adcyap1|Gal	Nodose ganglion neuron	NGN1.C1ql3/Adcyap1/St18	NGN1	Nav1.8	Lightly myelinated	Nocisensor	Broad projection
CTGTTTAGTCCGTCAG-1	SeuratProject	1362	835	SAMN24607206/outs/filtered_feature_bc_matrix/	2.12922	singlet	Zhao	Zhao_SAMN24607206	8+ weeks	WT	NA	NA	NA	NA	NA	NA	NA	14	NA	NA	Glial cell	GC1.Kcna1/Fxyd3/Mbp	GC1	NA	NA	NA	NA
CTGTTTAGTCCGTTAA-1	SeuratProject	3280	1363	SAMN24607206/outs/filtered_feature_bc_matrix/	1.0061	singlet	Zhao	Zhao_SAMN24607206	8+ weeks	WT	NA	NA	NA	NA	NA	NA	NA	39	NA	NA	Hematopoietic cell	HC2.Cd52/Lsp1/Rac2	HC2	NA	NA	NA	NA
CTGTTTAGTCGCCATG-1	SeuratProject	1815	1163	SAMN24607206/outs/filtered_feature_bc_matrix/	1.92837	singlet	Zhao	Zhao_SAMN24607206	8+ weeks	WT	NA	NA	NA	NA	NA	NA	NA	35	NA	Edn1	Endothelial Cell	EC3.Podxl/Depp1/Ptprb	EC3	NA	NA	NA	NA
CTGTTTAGTGTCTGAT-1	SeuratProject	894	655	SAMN24607206/outs/filtered_feature_bc_matrix/	2.57271	singlet	Zhao	Zhao_SAMN24607206	8+ weeks	WT	NA	NA	NA	NA	NA	NA	NA	5	GLUT2_Dopa	Gpha2|Adcyap1|Gal	Nodose ganglion neuron	NGN1.C1ql3/Adcyap1/St18	NGN1	Nav1.8	Lightly myelinated	Nocisensor	Broad projection
CTGTTTAGTTAAGGGC-1	SeuratProject	2814	1729	SAMN24607206/outs/filtered_feature_bc_matrix/	0.533049	singlet	Zhao	Zhao_SAMN24607206	8+ weeks	WT	NA	NA	NA	NA	NA	NA	NA	17	GLUT2_Dopa	Vip|Uts2b|Cartpt	Nodose ganglion neuron	NGN4.Uts2b/Cckar/Vip	NGN4	Nav1.8	Unmyelinated	Nocisensor	Broad projection
CTGTTTAGTTATGCGT-1	SeuratProject	1571	1006	SAMN24607206/outs/filtered_feature_bc_matrix/	6.30172	singlet	Zhao	Zhao_SAMN24607206	8+ weeks	WT	NA	NA	NA	NA	NA	NA	NA	12	NA	NA	Fibroblast	FB2.Acta2/Myh11/Rgs5	FB2	NA	NA	NA	NA
CTGTTTAGTTGAACTC-1	SeuratProject	1436	754	SAMN24607206/outs/filtered_feature_bc_matrix/	2.85515	singlet	Zhao	Zhao_SAMN24607206	8+ weeks	WT	NA	NA	NA	NA	NA	NA	NA	9	NA	NA	Fibroblast	FB1.Lum/Ccl11/Smoc2	FB1	NA	NA	NA	NA
CTGTTTAGTTTCGCTC-1	SeuratProject	1969	1179	SAMN24607206/outs/filtered_feature_bc_matrix/	1.47283	singlet	Zhao	Zhao_SAMN24607206	8+ weeks	WT	NA	NA	NA	NA	NA	NA	NA	0	NA	NA	Endothelial Cell	EC1.Cldn5/Ly6c1/Ly6a	EC1	NA	NA	NA	NA
CTGTTTATCAACTCTT-1	SeuratProject	971	679	SAMN24607206/outs/filtered_feature_bc_matrix/	5.87024	singlet	Zhao	Zhao_SAMN24607206	8+ weeks	WT	NA	NA	NA	NA	NA	NA	NA	1	NA	NA	Satellite glial cell	SGC1.Mmd2/Ednrb/Fabp7	SGC1	NA	NA	NA	NA
CTGTTTATCACGATGT-1	SeuratProject	959	714	SAMN24607206/outs/filtered_feature_bc_matrix/	1.56413	singlet	Zhao	Zhao_SAMN24607206	8+ weeks	WT	NA	NA	NA	NA	NA	NA	NA	14	NA	NA	Glial cell	GC1.Kcna1/Fxyd3/Mbp	GC1	NA	NA	NA	NA
CTGTTTATCACTTATC-1	SeuratProject	805	575	SAMN24607206/outs/filtered_feature_bc_matrix/	5.59006	singlet	Zhao	Zhao_SAMN24607206	8+ weeks	WT	NA	NA	NA	NA	NA	NA	NA	11	NA	NA	Myelinated glial cell	MGC2.Prx/Pllp/Bcas1	MGC2	NA	NA	NA	NA
CTGTTTATCAGGCAAG-1	SeuratProject	1395	917	SAMN24607206/outs/filtered_feature_bc_matrix/	5.73477	singlet	Zhao	Zhao_SAMN24607206	8+ weeks	WT	NA	NA	NA	NA	NA	NA	NA	4	NA	NA	Satellite glial cell	SGC3.Bcan/Fbln2/Fbln5	SGC3	NA	NA	NA	NA
CTGTTTATCCAAACTG-1	SeuratProject	1154	713	SAMN24607206/outs/filtered_feature_bc_matrix/	1.55979	singlet	Zhao	Zhao_SAMN24607206	8+ weeks	WT	NA	NA	NA	NA	NA	NA	NA	3	NA	NA	Myelinated glial cell	MGC1.Ncmap/Fam178b/Cldn19	MGC1	NA	NA	NA	NA
CTGTTTATCCGCGTTT-1	SeuratProject	818	612	SAMN24607206/outs/filtered_feature_bc_matrix/	3.78973	singlet	Zhao	Zhao_SAMN24607206	8+ weeks	WT	NA	NA	NA	NA	NA	NA	NA	10	NA	NA	Satellite glial cell	SGC6.Ifit3/Cdh19/Isg15	SGC6	NA	NA	NA	NA
CTGTTTATCCTTAATC-1	SeuratProject	7248	2963	SAMN24607206/outs/filtered_feature_bc_matrix/	0.896799	singlet	Zhao	Zhao_SAMN24607206	8+ weeks	WT	NA	NA	NA	NA	NA	NA	NA	15	GLUT2_Dopa	Adcyap1|Cartpt|Bdnf	Nodose ganglion neuron	NGN3.Cysltr2/Chrnb3/Kcnip4	NGN3	Nav1.8	Unmyelinated	Mechanosensor	Gut
CTGTTTATCGAATGCT-1	SeuratProject	1129	742	SAMN24607206/outs/filtered_feature_bc_matrix/	1.41718	singlet	Zhao	Zhao_SAMN24607206	8+ weeks	WT	NA	NA	NA	NA	NA	NA	NA	14	NA	NA	Glial cell	GC1.Kcna1/Fxyd3/Mbp	GC1	NA	NA	NA	NA
CTGTTTATCGAGAGCA-1	SeuratProject	13202	4284	SAMN24607206/outs/filtered_feature_bc_matrix/	3.68126	singlet	Zhao	Zhao_SAMN24607206	8+ weeks	WT	NA	NA	NA	NA	NA	NA	NA	21	GLUT2_Dopa	Adcyap1|Calca|Cartpt|Bdnf	Nodose ganglion neuron	NGN6.Kcng1/Vmn1r85/Trpv1	NGN6	Nav1.8	Unmyelinated	Mechanosensor/Nocisensor	Broad projection
CTGTTTATCGGACAAG-1	SeuratProject	1684	1039	SAMN24607206/outs/filtered_feature_bc_matrix/	2.96912	singlet	Zhao	Zhao_SAMN24607206	8+ weeks	WT	NA	NA	NA	NA	NA	NA	NA	25	NA	NA	Glial cell	GC2.Sostdc1/Plekhb1/Tsc22d4	GC2	NA	NA	NA	NA
CTGTTTATCGGCCGAT-1	SeuratProject	1463	982	SAMN24607206/outs/filtered_feature_bc_matrix/	3.00752	singlet	Zhao	Zhao_SAMN24607206	8+ weeks	WT	NA	NA	NA	NA	NA	NA	NA	25	NA	NA	Glial cell	GC2.Sostdc1/Plekhb1/Tsc22d4	GC2	NA	NA	NA	NA
CTGTTTATCGGTGTCG-1	SeuratProject	3782	1853	SAMN24607206/outs/filtered_feature_bc_matrix/	1.53358	singlet	Zhao	Zhao_SAMN24607206	8+ weeks	WT	NA	NA	NA	NA	NA	NA	NA	0	NA	NA	Endothelial Cell	EC1.Cldn5/Ly6c1/Ly6a	EC1	NA	NA	NA	NA
CTGTTTATCTCTGAGA-1	SeuratProject	1733	1067	SAMN24607206/outs/filtered_feature_bc_matrix/	2.01962	singlet	Zhao	Zhao_SAMN24607206	8+ weeks	WT	NA	NA	NA	NA	NA	NA	NA	0	NA	NA	Endothelial Cell	EC1.Cldn5/Ly6c1/Ly6a	EC1	NA	NA	NA	NA
CTGTTTATCTGAAAGA-1	SeuratProject	1035	663	SAMN24607206/outs/filtered_feature_bc_matrix/	3.76812	singlet	Zhao	Zhao_SAMN24607206	8+ weeks	WT	NA	NA	NA	NA	NA	NA	NA	16	NA	NA	Myelinated glial cell	MGC3.Slc36a2/Nr4a2/Ugt8a	MGC3	NA	NA	NA	NA
CTGTTTATCTTGCCGT-1	SeuratProject	1466	968	SAMN24607206/outs/filtered_feature_bc_matrix/	1.77353	singlet	Zhao	Zhao_SAMN24607206	8+ weeks	WT	NA	NA	NA	NA	NA	NA	NA	19	NA	NA	Myelinated glial cell	MGC4.Mt2/Tcim/Drp2	MGC4	NA	NA	NA	NA
CTTAACTAGAGGTAGA-1	SeuratProject	3667	1804	SAMN24607206/outs/filtered_feature_bc_matrix/	0.763567	singlet	Zhao	Zhao_SAMN24607206	8+ weeks	WT	NA	NA	NA	NA	NA	NA	NA	0	NA	NA	Endothelial Cell	EC1.Cldn5/Ly6c1/Ly6a	EC1	NA	NA	NA	NA
CTTAACTAGAGTAATC-1	SeuratProject	2336	1134	SAMN24607206/outs/filtered_feature_bc_matrix/	0.256849	singlet	Zhao	Zhao_SAMN24607206	8+ weeks	WT	NA	NA	NA	NA	NA	NA	NA	15	GLUT2_Dopa	Adcyap1|Cartpt|Bdnf	Nodose ganglion neuron	NGN3.Cysltr2/Chrnb3/Kcnip4	NGN3	Nav1.8	Unmyelinated	Mechanosensor	Gut
CTTAACTAGAGTCTGG-1	SeuratProject	1900	875	SAMN24607206/outs/filtered_feature_bc_matrix/	1.84211	singlet	Zhao	Zhao_SAMN24607206	8+ weeks	WT	NA	NA	NA	NA	NA	NA	NA	6	NA	NA	Hematopoietic cell	HC1.C1qc/C1qa/C1qb	HC1	NA	NA	NA	NA
CTTAACTAGATCCGAG-1	SeuratProject	1709	1021	SAMN24607206/outs/filtered_feature_bc_matrix/	3.45231	singlet	Zhao	Zhao_SAMN24607206	8+ weeks	WT	NA	NA	NA	NA	NA	NA	NA	27	NA	NA	Fibroblast	FB3.Igfbp6/Thbs4/Islr	FB3	NA	NA	NA	NA
CTTAACTAGCTAAACA-1	SeuratProject	3840	1693	SAMN24607206/outs/filtered_feature_bc_matrix/	0.651042	singlet	Zhao	Zhao_SAMN24607206	8+ weeks	WT	NA	NA	NA	NA	NA	NA	NA	13	GLUT2	Cartpt	Nodose ganglion neuron	NGN2.Htr3b/Htr3a/Hs3st4	NGN2	Nav1.8	Lightly myelinated	Nocisensor	Broad projection
CTTAACTAGGGATGGG-1	SeuratProject	866	628	SAMN24607206/outs/filtered_feature_bc_matrix/	1.27021	singlet	Zhao	Zhao_SAMN24607206	8+ weeks	WT	NA	NA	NA	NA	NA	NA	NA	14	NA	NA	Glial cell	GC1.Kcna1/Fxyd3/Mbp	GC1	NA	NA	NA	NA
CTTAACTAGTGCAAGC-1	SeuratProject	1166	828	SAMN24607206/outs/filtered_feature_bc_matrix/	2.40137	singlet	Zhao	Zhao_SAMN24607206	8+ weeks	WT	NA	NA	NA	NA	NA	NA	NA	14	NA	NA	Glial cell	GC1.Kcna1/Fxyd3/Mbp	GC1	NA	NA	NA	NA
CTTAACTCAAATACAG-1	SeuratProject	2431	1403	SAMN24607206/outs/filtered_feature_bc_matrix/	1.85109	singlet	Zhao	Zhao_SAMN24607206	8+ weeks	WT	NA	NA	NA	NA	NA	NA	NA	0	NA	NA	Endothelial Cell	EC1.Cldn5/Ly6c1/Ly6a	EC1	NA	NA	NA	NA
CTTAACTCAAGAAAGG-1	SeuratProject	7104	3116	SAMN24607206/outs/filtered_feature_bc_matrix/	2.8857	singlet	Zhao	Zhao_SAMN24607206	8+ weeks	WT	NA	NA	NA	NA	NA	NA	NA	46	GLUT2_Dopa	Igf1|Calca	Nodose ganglion neuron	NGN19.Gabra1/Gabrb2/Chrm2	NGN19	Nav1.1/Nav1.8	Lightly myelinated	Mechanosensor/Nocisensor	Gut
CTTAACTCACAAGCCC-1	SeuratProject	1239	792	SAMN24607206/outs/filtered_feature_bc_matrix/	5.56901	singlet	Zhao	Zhao_SAMN24607206	8+ weeks	WT	NA	NA	NA	NA	NA	NA	NA	1	NA	NA	Satellite glial cell	SGC1.Mmd2/Ednrb/Fabp7	SGC1	NA	NA	NA	NA
CTTAACTCACATTCGA-1	SeuratProject	1083	738	SAMN24607206/outs/filtered_feature_bc_matrix/	2.03139	singlet	Zhao	Zhao_SAMN24607206	8+ weeks	WT	NA	NA	NA	NA	NA	NA	NA	6	NA	NA	Hematopoietic cell	HC1.C1qc/C1qa/C1qb	HC1	NA	NA	NA	NA
CTTAACTCAGTCGTGC-1	SeuratProject	9732	3383	SAMN24607206/outs/filtered_feature_bc_matrix/	1.81874	singlet	Zhao	Zhao_SAMN24607206	8+ weeks	WT	NA	NA	NA	NA	NA	NA	NA	28	GLUT2_Dopa	Cartpt	Nodose ganglion neuron	NGN8.Rbp4/Gda/Kcnk9	NGN8	Nav1.1	Lightly myelinated	Mechanosensor	Pancreas
CTTAACTGTCCAGTAT-1	SeuratProject	16648	4692	SAMN24607206/outs/filtered_feature_bc_matrix/	1.86209	singlet	Zhao	Zhao_SAMN24607206	8+ weeks	WT	NA	NA	NA	NA	NA	NA	NA	46	GLUT2_Dopa	Igf1|Calca	Nodose ganglion neuron	NGN19.Gabra1/Gabrb2/Chrm2	NGN19	Nav1.1/Nav1.8	Lightly myelinated	Mechanosensor/Nocisensor	Gut
CTTAACTGTCCTCCAT-1	SeuratProject	2079	1201	SAMN24607206/outs/filtered_feature_bc_matrix/	6.10871	singlet	Zhao	Zhao_SAMN24607206	8+ weeks	WT	NA	NA	NA	NA	NA	NA	NA	4	NA	NA	Satellite glial cell	SGC3.Bcan/Fbln2/Fbln5	SGC3	NA	NA	NA	NA
CTTAACTGTCTGATCA-1	SeuratProject	886	544	SAMN24607206/outs/filtered_feature_bc_matrix/	1.0158	singlet	Zhao	Zhao_SAMN24607206	8+ weeks	WT	NA	NA	NA	NA	NA	NA	NA	6	NA	NA	Hematopoietic cell	HC1.C1qc/C1qa/C1qb	HC1	NA	NA	NA	NA
CTTAACTGTGAAAGAG-1	SeuratProject	6394	2789	SAMN24607206/outs/filtered_feature_bc_matrix/	1.28245	singlet	Zhao	Zhao_SAMN24607206	8+ weeks	WT	NA	NA	NA	NA	NA	NA	NA	17	GLUT2_Dopa	Vip|Uts2b|Cartpt	Nodose ganglion neuron	NGN4.Uts2b/Cckar/Vip	NGN4	Nav1.8	Unmyelinated	Nocisensor	Broad projection
CTTAACTGTTCCAACA-1	SeuratProject	1149	737	SAMN24607206/outs/filtered_feature_bc_matrix/	6.70148	singlet	Zhao	Zhao_SAMN24607206	8+ weeks	WT	NA	NA	NA	NA	NA	NA	NA	4	NA	NA	Satellite glial cell	SGC3.Bcan/Fbln2/Fbln5	SGC3	NA	NA	NA	NA
CTTAACTTCAAACCAC-1	SeuratProject	1048	705	SAMN24607206/outs/filtered_feature_bc_matrix/	1.81298	singlet	Zhao	Zhao_SAMN24607206	8+ weeks	WT	NA	NA	NA	NA	NA	NA	NA	3	NA	NA	Myelinated glial cell	MGC1.Ncmap/Fam178b/Cldn19	MGC1	NA	NA	NA	NA
CTTAACTTCAACGGCC-1	SeuratProject	1207	832	SAMN24607206/outs/filtered_feature_bc_matrix/	4.971	singlet	Zhao	Zhao_SAMN24607206	8+ weeks	WT	NA	NA	NA	NA	NA	NA	NA	27	NA	NA	Fibroblast	FB3.Igfbp6/Thbs4/Islr	FB3	NA	NA	NA	NA
CTTAACTTCACTCTTA-1	SeuratProject	1111	676	SAMN24607206/outs/filtered_feature_bc_matrix/	1.44014	singlet	Zhao	Zhao_SAMN24607206	8+ weeks	WT	NA	NA	NA	NA	NA	NA	NA	3	NA	NA	Myelinated glial cell	MGC1.Ncmap/Fam178b/Cldn19	MGC1	NA	NA	NA	NA
CTTAACTTCATAACCG-1	SeuratProject	1122	668	SAMN24607206/outs/filtered_feature_bc_matrix/	3.83244	singlet	Zhao	Zhao_SAMN24607206	8+ weeks	WT	NA	NA	NA	NA	NA	NA	NA	1	NA	NA	Satellite glial cell	SGC1.Mmd2/Ednrb/Fabp7	SGC1	NA	NA	NA	NA
CTTAACTTCATGTGGT-1	SeuratProject	1351	844	SAMN24607206/outs/filtered_feature_bc_matrix/	6.51369	singlet	Zhao	Zhao_SAMN24607206	8+ weeks	WT	NA	NA	NA	NA	NA	NA	NA	4	NA	NA	Satellite glial cell	SGC3.Bcan/Fbln2/Fbln5	SGC3	NA	NA	NA	NA
CTTAACTTCCGTTGTC-1	SeuratProject	2237	1299	SAMN24607206/outs/filtered_feature_bc_matrix/	1.87751	singlet	Zhao	Zhao_SAMN24607206	8+ weeks	WT	NA	NA	NA	NA	NA	NA	NA	0	NA	NA	Endothelial Cell	EC1.Cldn5/Ly6c1/Ly6a	EC1	NA	NA	NA	NA
CTTAACTTCCTGCAGG-1	SeuratProject	1797	1237	SAMN24607206/outs/filtered_feature_bc_matrix/	2.00334	singlet	Zhao	Zhao_SAMN24607206	8+ weeks	WT	NA	NA	NA	NA	NA	NA	NA	1	NA	NA	Satellite glial cell	SGC1.Mmd2/Ednrb/Fabp7	SGC1	NA	NA	NA	NA
CTTAACTTCGCCGTGA-1	SeuratProject	4130	2108	SAMN24607206/outs/filtered_feature_bc_matrix/	1.04116	singlet	Zhao	Zhao_SAMN24607206	8+ weeks	WT	NA	NA	NA	NA	NA	NA	NA	5	GLUT2_Dopa	Gpha2|Adcyap1|Gal	Nodose ganglion neuron	NGN1.C1ql3/Adcyap1/St18	NGN1	Nav1.8	Lightly myelinated	Nocisensor	Broad projection
CTTAACTTCGTAGATC-1	SeuratProject	1486	846	SAMN24607206/outs/filtered_feature_bc_matrix/	4.57604	singlet	Zhao	Zhao_SAMN24607206	8+ weeks	WT	NA	NA	NA	NA	NA	NA	NA	14	NA	NA	Glial cell	GC1.Kcna1/Fxyd3/Mbp	GC1	NA	NA	NA	NA
CTTAACTTCTCGATGA-1	SeuratProject	1060	759	SAMN24607206/outs/filtered_feature_bc_matrix/	3.77358	singlet	Zhao	Zhao_SAMN24607206	8+ weeks	WT	NA	NA	NA	NA	NA	NA	NA	1	NA	NA	Satellite glial cell	SGC1.Mmd2/Ednrb/Fabp7	SGC1	NA	NA	NA	NA
CTTAACTTCTCGTTTA-1	SeuratProject	1418	907	SAMN24607206/outs/filtered_feature_bc_matrix/	6.48801	singlet	Zhao	Zhao_SAMN24607206	8+ weeks	WT	NA	NA	NA	NA	NA	NA	NA	4	NA	NA	Satellite glial cell	SGC3.Bcan/Fbln2/Fbln5	SGC3	NA	NA	NA	NA
CTTAACTTCTGCGACG-1	SeuratProject	2036	1115	SAMN24607206/outs/filtered_feature_bc_matrix/	2.30845	singlet	Zhao	Zhao_SAMN24607206	8+ weeks	WT	NA	NA	NA	NA	NA	NA	NA	9	NA	NA	Fibroblast	FB1.Lum/Ccl11/Smoc2	FB1	NA	NA	NA	NA
CTTAACTTCTTAGAGC-1	SeuratProject	2312	1173	SAMN24607206/outs/filtered_feature_bc_matrix/	1.25433	singlet	Zhao	Zhao_SAMN24607206	8+ weeks	WT	NA	NA	NA	NA	NA	NA	NA	45	NA	NA	Glial cell	GC3.C1qc/Tyrobp/Lyz2	GC3	NA	NA	NA	NA
CTTAACTTCTTTACAC-1	SeuratProject	847	593	SAMN24607206/outs/filtered_feature_bc_matrix/	3.77804	singlet	Zhao	Zhao_SAMN24607206	8+ weeks	WT	NA	NA	NA	NA	NA	NA	NA	3	NA	NA	Myelinated glial cell	MGC1.Ncmap/Fam178b/Cldn19	MGC1	NA	NA	NA	NA
CTTACCGAGACCGGAT-1	SeuratProject	1633	1072	SAMN24607206/outs/filtered_feature_bc_matrix/	4.71525	singlet	Zhao	Zhao_SAMN24607206	8+ weeks	WT	NA	NA	NA	NA	NA	NA	NA	0	NA	NA	Endothelial Cell	EC1.Cldn5/Ly6c1/Ly6a	EC1	NA	NA	NA	NA
CTTACCGAGACTCGGA-1	SeuratProject	1577	790	SAMN24607206/outs/filtered_feature_bc_matrix/	1.58529	singlet	Zhao	Zhao_SAMN24607206	8+ weeks	WT	NA	NA	NA	NA	NA	NA	NA	30	NA	NA	Endothelial Cell	EC2.Selp/Fabp4/Vwf	EC2	NA	NA	NA	NA
CTTACCGAGAGCTGCA-1	SeuratProject	806	547	SAMN24607206/outs/filtered_feature_bc_matrix/	6.57568	singlet	Zhao	Zhao_SAMN24607206	8+ weeks	WT	NA	NA	NA	NA	NA	NA	NA	4	NA	NA	Satellite glial cell	SGC3.Bcan/Fbln2/Fbln5	SGC3	NA	NA	NA	NA
CTTACCGAGAGGGATA-1	SeuratProject	2092	1208	SAMN24607206/outs/filtered_feature_bc_matrix/	2.05545	singlet	Zhao	Zhao_SAMN24607206	8+ weeks	WT	NA	NA	NA	NA	NA	NA	NA	50	Noradr	Npy|Gal	Nodose ganglion neuron	NGN20.Slc6a2/Npy/Hand2	NGN20	Nav1.1	Unmyelinated	Nocisensor	Gut
CTTACCGAGCATCATC-1	SeuratProject	1591	1034	SAMN24607206/outs/filtered_feature_bc_matrix/	5.59397	singlet	Zhao	Zhao_SAMN24607206	8+ weeks	WT	NA	NA	NA	NA	NA	NA	NA	49	NA	NA	Myelinated glial cell	MGC6.Ifitm1/Kcnj8/Rgs5	MGC6	NA	NA	NA	NA
CTTACCGAGCCTTGAT-1	SeuratProject	1211	652	SAMN24607206/outs/filtered_feature_bc_matrix/	1.32122	singlet	Zhao	Zhao_SAMN24607206	8+ weeks	WT	NA	NA	NA	NA	NA	NA	NA	6	NA	NA	Hematopoietic cell	HC1.C1qc/C1qa/C1qb	HC1	NA	NA	NA	NA
CTTACCGAGCTAGTCT-1	SeuratProject	1085	781	SAMN24607206/outs/filtered_feature_bc_matrix/	0.829493	singlet	Zhao	Zhao_SAMN24607206	8+ weeks	WT	NA	NA	NA	NA	NA	NA	NA	15	GLUT2_Dopa	Adcyap1|Cartpt|Bdnf	Nodose ganglion neuron	NGN3.Cysltr2/Chrnb3/Kcnip4	NGN3	Nav1.8	Unmyelinated	Mechanosensor	Gut
CTTACCGAGCTGATAA-1	SeuratProject	855	616	SAMN24607206/outs/filtered_feature_bc_matrix/	4.09357	singlet	Zhao	Zhao_SAMN24607206	8+ weeks	WT	NA	NA	NA	NA	NA	NA	NA	14	NA	NA	Glial cell	GC1.Kcna1/Fxyd3/Mbp	GC1	NA	NA	NA	NA
CTTACCGAGGAGTCTG-1	SeuratProject	10626	4003	SAMN24607206/outs/filtered_feature_bc_matrix/	3.08677	singlet	Zhao	Zhao_SAMN24607206	8+ weeks	WT	NA	NA	NA	NA	NA	NA	NA	17	GLUT2_Dopa	Vip|Uts2b|Cartpt	Nodose ganglion neuron	NGN4.Uts2b/Cckar/Vip	NGN4	Nav1.8	Unmyelinated	Nocisensor	Broad projection
CTTACCGAGGCTCATT-1	SeuratProject	2779	1639	SAMN24607206/outs/filtered_feature_bc_matrix/	1.79921	singlet	Zhao	Zhao_SAMN24607206	8+ weeks	WT	NA	NA	NA	NA	NA	NA	NA	0	NA	NA	Endothelial Cell	EC1.Cldn5/Ly6c1/Ly6a	EC1	NA	NA	NA	NA
CTTACCGAGGGTATCG-1	SeuratProject	3465	1779	SAMN24607206/outs/filtered_feature_bc_matrix/	2.36652	singlet	Zhao	Zhao_SAMN24607206	8+ weeks	WT	NA	NA	NA	NA	NA	NA	NA	50	Noradr	Npy|Gal	Nodose ganglion neuron	NGN20.Slc6a2/Npy/Hand2	NGN20	Nav1.1	Unmyelinated	Nocisensor	Gut
CTTACCGAGTGGAGAA-1	SeuratProject	3396	1620	SAMN24607206/outs/filtered_feature_bc_matrix/	1.61955	singlet	Zhao	Zhao_SAMN24607206	8+ weeks	WT	NA	NA	NA	NA	NA	NA	NA	0	NA	NA	Endothelial Cell	EC1.Cldn5/Ly6c1/Ly6a	EC1	NA	NA	NA	NA
CTTACCGCAAGCCGCT-1	SeuratProject	970	676	SAMN24607206/outs/filtered_feature_bc_matrix/	6.59794	singlet	Zhao	Zhao_SAMN24607206	8+ weeks	WT	NA	NA	NA	NA	NA	NA	NA	4	NA	NA	Satellite glial cell	SGC3.Bcan/Fbln2/Fbln5	SGC3	NA	NA	NA	NA
CTTACCGCAAGTCATC-1	SeuratProject	13987	4135	SAMN24607206/outs/filtered_feature_bc_matrix/	4.304	singlet	Zhao	Zhao_SAMN24607206	8+ weeks	WT	NA	NA	NA	NA	NA	NA	NA	29	GLUT2_Dopa	Adcyap1|Cartpt|Bdnf	Nodose ganglion neuron	NGN9.Trpa1/Nos1/Efcab6	NGN9	Nav1.8	Unmyelinated	Mechanosensor/Nocisensor	Broad projection
CTTACCGCACATGTGT-1	SeuratProject	1329	957	SAMN24607206/outs/filtered_feature_bc_matrix/	2.33258	singlet	Zhao	Zhao_SAMN24607206	8+ weeks	WT	NA	NA	NA	NA	NA	NA	NA	12	NA	NA	Fibroblast	FB2.Acta2/Myh11/Rgs5	FB2	NA	NA	NA	NA
CTTACCGCACCGTTGG-1	SeuratProject	1161	851	SAMN24607206/outs/filtered_feature_bc_matrix/	1.20586	singlet	Zhao	Zhao_SAMN24607206	8+ weeks	WT	NA	NA	NA	NA	NA	NA	NA	10	NA	NA	Satellite glial cell	SGC6.Ifit3/Cdh19/Isg15	SGC6	NA	NA	NA	NA
CTTACCGCACGAAGCA-1	SeuratProject	1160	844	SAMN24607206/outs/filtered_feature_bc_matrix/	1.03448	singlet	Zhao	Zhao_SAMN24607206	8+ weeks	WT	NA	NA	NA	NA	NA	NA	NA	10	NA	NA	Satellite glial cell	SGC6.Ifit3/Cdh19/Isg15	SGC6	NA	NA	NA	NA
CTTACCGCACGACGAA-1	SeuratProject	2657	1446	SAMN24607206/outs/filtered_feature_bc_matrix/	0.489274	singlet	Zhao	Zhao_SAMN24607206	8+ weeks	WT	NA	NA	NA	NA	NA	NA	NA	0	NA	NA	Endothelial Cell	EC1.Cldn5/Ly6c1/Ly6a	EC1	NA	NA	NA	NA
CTTACCGCAGATCCAT-1	SeuratProject	19096	4727	SAMN24607206/outs/filtered_feature_bc_matrix/	1.68098	singlet	Zhao	Zhao_SAMN24607206	8+ weeks	WT	NA	NA	NA	NA	NA	NA	NA	23	GLUT2	Calca|Calcb|Tac1|Bdnf	Jugular ganglion neuron	JGN1.Mrgprd/Tmem45b/Grik1	JGN1	Nav1.8	Unmyelinated	Mechanosensor/Nocisensor	Broad projection
CTTACCGCAGCGTAAG-1	SeuratProject	10311	3522	SAMN24607206/outs/filtered_feature_bc_matrix/	1.08622	singlet	Zhao	Zhao_SAMN24607206	8+ weeks	WT	NA	NA	NA	NA	NA	NA	NA	13	GLUT2	Cartpt	Nodose ganglion neuron	NGN2.Htr3b/Htr3a/Hs3st4	NGN2	Nav1.8	Lightly myelinated	Nocisensor	Broad projection
CTTACCGCATAGGATA-1	SeuratProject	1054	790	SAMN24607206/outs/filtered_feature_bc_matrix/	2.46679	singlet	Zhao	Zhao_SAMN24607206	8+ weeks	WT	NA	NA	NA	NA	NA	NA	NA	10	NA	NA	Satellite glial cell	SGC6.Ifit3/Cdh19/Isg15	SGC6	NA	NA	NA	NA
CTTACCGCATATACGC-1	SeuratProject	1120	774	SAMN24607206/outs/filtered_feature_bc_matrix/	4.64286	singlet	Zhao	Zhao_SAMN24607206	8+ weeks	WT	NA	NA	NA	NA	NA	NA	NA	1	NA	NA	Satellite glial cell	SGC1.Mmd2/Ednrb/Fabp7	SGC1	NA	NA	NA	NA
CTTACCGCATCGTCGG-1	SeuratProject	1551	1049	SAMN24607206/outs/filtered_feature_bc_matrix/	2.06319	singlet	Zhao	Zhao_SAMN24607206	8+ weeks	WT	NA	NA	NA	NA	NA	NA	NA	8	NA	NA	Satellite glial cell	SGC5.Pou3f1/Col1a2/Gas7	SGC5	NA	NA	NA	NA
CTTACCGCATGGAATA-1	SeuratProject	1072	712	SAMN24607206/outs/filtered_feature_bc_matrix/	2.70522	singlet	Zhao	Zhao_SAMN24607206	8+ weeks	WT	NA	NA	NA	NA	NA	NA	NA	14	NA	NA	Glial cell	GC1.Kcna1/Fxyd3/Mbp	GC1	NA	NA	NA	NA
CTTACCGCATTAGCCA-1	SeuratProject	13069	4174	SAMN24607206/outs/filtered_feature_bc_matrix/	2.18838	singlet	Zhao	Zhao_SAMN24607206	8+ weeks	WT	NA	NA	NA	NA	NA	NA	NA	24	GLUT2_Dopa	Igf1|Adcyap1	Nodose ganglion neuron	NGN7.Lypd1/Ddc/Tafa2	NGN7	Nav1.1	Lightly myelinated	Mechanosensor	Broad projection
CTTACCGCATTCCTGC-1	SeuratProject	854	618	SAMN24607206/outs/filtered_feature_bc_matrix/	2.34192	singlet	Zhao	Zhao_SAMN24607206	8+ weeks	WT	NA	NA	NA	NA	NA	NA	NA	12	NA	NA	Fibroblast	FB2.Acta2/Myh11/Rgs5	FB2	NA	NA	NA	NA
CTTACCGGTAAAGTCA-1	SeuratProject	1219	823	SAMN24607206/outs/filtered_feature_bc_matrix/	1.47662	singlet	Zhao	Zhao_SAMN24607206	8+ weeks	WT	NA	NA	NA	NA	NA	NA	NA	14	NA	NA	Glial cell	GC1.Kcna1/Fxyd3/Mbp	GC1	NA	NA	NA	NA
CTTACCGGTAAGGGCT-1	SeuratProject	1046	737	SAMN24607206/outs/filtered_feature_bc_matrix/	6.11855	singlet	Zhao	Zhao_SAMN24607206	8+ weeks	WT	NA	NA	NA	NA	NA	NA	NA	1	NA	NA	Satellite glial cell	SGC1.Mmd2/Ednrb/Fabp7	SGC1	NA	NA	NA	NA
CTTACCGGTAGCGATG-1	SeuratProject	1872	1125	SAMN24607206/outs/filtered_feature_bc_matrix/	3.52564	singlet	Zhao	Zhao_SAMN24607206	8+ weeks	WT	NA	NA	NA	NA	NA	NA	NA	2	NA	NA	Satellite glial cell	SGC2.Cxcl10/Acsbg1/Phgdh	SGC2	NA	NA	NA	NA
CTTACCGGTATAGGGC-1	SeuratProject	10593	3852	SAMN24607206/outs/filtered_feature_bc_matrix/	3.03974	singlet	Zhao	Zhao_SAMN24607206	8+ weeks	WT	NA	NA	NA	NA	NA	NA	NA	21	GLUT2_Dopa	Adcyap1|Calca|Cartpt|Bdnf	Nodose ganglion neuron	NGN6.Kcng1/Vmn1r85/Trpv1	NGN6	Nav1.8	Unmyelinated	Mechanosensor/Nocisensor	Broad projection
CTTACCGGTATTAGCC-1	SeuratProject	1050	708	SAMN24607206/outs/filtered_feature_bc_matrix/	6	singlet	Zhao	Zhao_SAMN24607206	8+ weeks	WT	NA	NA	NA	NA	NA	NA	NA	1	NA	NA	Satellite glial cell	SGC1.Mmd2/Ednrb/Fabp7	SGC1	NA	NA	NA	NA
CTTACCGGTCAGATAA-1	SeuratProject	2302	1170	SAMN24607206/outs/filtered_feature_bc_matrix/	1.52042	singlet	Zhao	Zhao_SAMN24607206	8+ weeks	WT	NA	NA	NA	NA	NA	NA	NA	0	NA	NA	Endothelial Cell	EC1.Cldn5/Ly6c1/Ly6a	EC1	NA	NA	NA	NA
CTTACCGGTCGTTGTA-1	SeuratProject	858	562	SAMN24607206/outs/filtered_feature_bc_matrix/	7.45921	singlet	Zhao	Zhao_SAMN24607206	8+ weeks	WT	NA	NA	NA	NA	NA	NA	NA	22	NA	NA	Satellite glial cell	SGC8.Ttyh1/Ptprz1/Sfrp5	SGC8	NA	NA	NA	NA
CTTACCGGTGCACCAC-1	SeuratProject	1008	726	SAMN24607206/outs/filtered_feature_bc_matrix/	2.67857	singlet	Zhao	Zhao_SAMN24607206	8+ weeks	WT	NA	NA	NA	NA	NA	NA	NA	8	NA	NA	Satellite glial cell	SGC5.Pou3f1/Col1a2/Gas7	SGC5	NA	NA	NA	NA
CTTACCGGTGCCTGTG-1	SeuratProject	6574	2756	SAMN24607206/outs/filtered_feature_bc_matrix/	0.380286	singlet	Zhao	Zhao_SAMN24607206	8+ weeks	WT	NA	NA	NA	NA	NA	NA	NA	32	GLUT2	Tac1	Nodose ganglion neuron	NGN11.Olfm3/Tmem233/P2ry1	NGN11	Nav1.8	Myelinated	Mechanosensor	Gut
CTTACCGGTTCCTCCA-1	SeuratProject	6711	2653	SAMN24607206/outs/filtered_feature_bc_matrix/	3.90404	singlet	Zhao	Zhao_SAMN24607206	8+ weeks	WT	NA	NA	NA	NA	NA	NA	NA	5	GLUT2_Dopa	Gpha2|Adcyap1|Gal	Nodose ganglion neuron	NGN1.C1ql3/Adcyap1/St18	NGN1	Nav1.8	Lightly myelinated	Nocisensor	Broad projection
CTTACCGGTTCGGCAC-1	SeuratProject	1054	729	SAMN24607206/outs/filtered_feature_bc_matrix/	3.41556	singlet	Zhao	Zhao_SAMN24607206	8+ weeks	WT	NA	NA	NA	NA	NA	NA	NA	8	NA	NA	Satellite glial cell	SGC5.Pou3f1/Col1a2/Gas7	SGC5	NA	NA	NA	NA
CTTACCGTCACAACGT-1	SeuratProject	15134	4206	SAMN24607206/outs/filtered_feature_bc_matrix/	2.77521	singlet	Zhao	Zhao_SAMN24607206	8+ weeks	WT	NA	NA	NA	NA	NA	NA	NA	41	GLUT2	Tac1	Jugular ganglion neuron	JGN4.Wfdc2/C1ql4/Rarres1	JGN4	Nav1.8	Lightly myelinated	Mechanosensor	Broad projection
CTTACCGTCATCTGCC-1	SeuratProject	3404	1695	SAMN24607206/outs/filtered_feature_bc_matrix/	1.96827	singlet	Zhao	Zhao_SAMN24607206	8+ weeks	WT	NA	NA	NA	NA	NA	NA	NA	0	NA	NA	Endothelial Cell	EC1.Cldn5/Ly6c1/Ly6a	EC1	NA	NA	NA	NA
CTTACCGTCTAAGCCA-1	SeuratProject	1249	846	SAMN24607206/outs/filtered_feature_bc_matrix/	3.36269	singlet	Zhao	Zhao_SAMN24607206	8+ weeks	WT	NA	NA	NA	NA	NA	NA	NA	14	NA	NA	Glial cell	GC1.Kcna1/Fxyd3/Mbp	GC1	NA	NA	NA	NA
CTTACCGTCTACGAGT-1	SeuratProject	3564	1873	SAMN24607206/outs/filtered_feature_bc_matrix/	1.82379	singlet	Zhao	Zhao_SAMN24607206	8+ weeks	WT	NA	NA	NA	NA	NA	NA	NA	0	NA	NA	Endothelial Cell	EC1.Cldn5/Ly6c1/Ly6a	EC1	NA	NA	NA	NA
CTTACCGTCTATGTGG-1	SeuratProject	1302	852	SAMN24607206/outs/filtered_feature_bc_matrix/	6.45161	singlet	Zhao	Zhao_SAMN24607206	8+ weeks	WT	NA	NA	NA	NA	NA	NA	NA	12	NA	NA	Fibroblast	FB2.Acta2/Myh11/Rgs5	FB2	NA	NA	NA	NA
CTTACCGTCTCATTCA-1	SeuratProject	910	630	SAMN24607206/outs/filtered_feature_bc_matrix/	2.96703	singlet	Zhao	Zhao_SAMN24607206	8+ weeks	WT	NA	NA	NA	NA	NA	NA	NA	48	NA	NA	Myelinated glial cell	MGC5.Smoc2/Ccl11/Lum	MGC5	NA	NA	NA	NA
CTTACCGTCTGCTGCT-1	SeuratProject	3426	2031	SAMN24607206/outs/filtered_feature_bc_matrix/	3.47344	singlet	Zhao	Zhao_SAMN24607206	8+ weeks	WT	NA	NA	NA	NA	NA	NA	NA	5	GLUT2_Dopa	Gpha2|Adcyap1|Gal	Nodose ganglion neuron	NGN1.C1ql3/Adcyap1/St18	NGN1	Nav1.8	Lightly myelinated	Nocisensor	Broad projection
CTTAGGAAGAAACCTA-1	SeuratProject	7675	2837	SAMN24607206/outs/filtered_feature_bc_matrix/	0.312704	singlet	Zhao	Zhao_SAMN24607206	8+ weeks	WT	NA	NA	NA	NA	NA	NA	NA	34	GLUT2_GLUT1	NA	Nodose ganglion neuron	NGN13.Slc18a3/Pappa2/Runx3	NGN13	Nav1.1	Myelinated	Mechanosensor/Nocisensor	Duodenum
CTTAGGAAGACCCACC-1	SeuratProject	836	587	SAMN24607206/outs/filtered_feature_bc_matrix/	4.90431	singlet	Zhao	Zhao_SAMN24607206	8+ weeks	WT	NA	NA	NA	NA	NA	NA	NA	1	NA	NA	Satellite glial cell	SGC1.Mmd2/Ednrb/Fabp7	SGC1	NA	NA	NA	NA
CTTAGGAAGACCTTTG-1	SeuratProject	1125	775	SAMN24607206/outs/filtered_feature_bc_matrix/	3.73333	singlet	Zhao	Zhao_SAMN24607206	8+ weeks	WT	NA	NA	NA	NA	NA	NA	NA	12	NA	NA	Fibroblast	FB2.Acta2/Myh11/Rgs5	FB2	NA	NA	NA	NA
CTTAGGAAGACTGGGT-1	SeuratProject	4634	2572	SAMN24607206/outs/filtered_feature_bc_matrix/	1.61847	singlet	Zhao	Zhao_SAMN24607206	8+ weeks	WT	NA	NA	NA	NA	NA	NA	NA	42	GLUT2_Dopa	Igf1|Adcyap1|Tac1	Nodose ganglion neuron	NGN17.Gabra1/Chodl/Gabrb2	NGN17	Nav1.1	Lightly myelinated	Mechanosensor	Gut
CTTAGGAAGATAGCAT-1	SeuratProject	1105	800	SAMN24607206/outs/filtered_feature_bc_matrix/	1.62896	singlet	Zhao	Zhao_SAMN24607206	8+ weeks	WT	NA	NA	NA	NA	NA	NA	NA	10	NA	NA	Satellite glial cell	SGC6.Ifit3/Cdh19/Isg15	SGC6	NA	NA	NA	NA
CTTAGGAAGGCACATG-1	SeuratProject	813	533	SAMN24607206/outs/filtered_feature_bc_matrix/	1.35301	singlet	Zhao	Zhao_SAMN24607206	8+ weeks	WT	NA	NA	NA	NA	NA	NA	NA	6	NA	NA	Hematopoietic cell	HC1.C1qc/C1qa/C1qb	HC1	NA	NA	NA	NA
CTTAGGAAGGCTCAGA-1	SeuratProject	6707	2735	SAMN24607206/outs/filtered_feature_bc_matrix/	2.95214	singlet	Zhao	Zhao_SAMN24607206	8+ weeks	WT	NA	NA	NA	NA	NA	NA	NA	33	GLUT2	Nts|Ucn|Adcyap1|Gal	Nodose ganglion neuron	NGN12.Sprr1a/Ecel1/Nts	NGN12	Nav1.8	Unmyelinated	Nocisensor	Gut
CTTAGGAAGGTCATCT-1	SeuratProject	1681	1022	SAMN24607206/outs/filtered_feature_bc_matrix/	5.94884	singlet	Zhao	Zhao_SAMN24607206	8+ weeks	WT	NA	NA	NA	NA	NA	NA	NA	4	NA	NA	Satellite glial cell	SGC3.Bcan/Fbln2/Fbln5	SGC3	NA	NA	NA	NA
CTTAGGAAGTACGATA-1	SeuratProject	2065	1107	SAMN24607206/outs/filtered_feature_bc_matrix/	2.80872	singlet	Zhao	Zhao_SAMN24607206	8+ weeks	WT	NA	NA	NA	NA	NA	NA	NA	30	NA	NA	Endothelial Cell	EC2.Selp/Fabp4/Vwf	EC2	NA	NA	NA	NA
CTTAGGAAGTTCGATC-1	SeuratProject	1150	619	SAMN24607206/outs/filtered_feature_bc_matrix/	1.47826	singlet	Zhao	Zhao_SAMN24607206	8+ weeks	WT	NA	NA	NA	NA	NA	NA	NA	6	NA	NA	Hematopoietic cell	HC1.C1qc/C1qa/C1qb	HC1	NA	NA	NA	NA
CTTAGGACAAGCTGTT-1	SeuratProject	4367	2269	SAMN24607206/outs/filtered_feature_bc_matrix/	0.503778	singlet	Zhao	Zhao_SAMN24607206	8+ weeks	WT	NA	NA	NA	NA	NA	NA	NA	17	GLUT2_Dopa	Vip|Uts2b|Cartpt	Nodose ganglion neuron	NGN4.Uts2b/Cckar/Vip	NGN4	Nav1.8	Unmyelinated	Nocisensor	Broad projection
CTTAGGACAAGGTTCT-1	SeuratProject	1050	696	SAMN24607206/outs/filtered_feature_bc_matrix/	8.28571	singlet	Zhao	Zhao_SAMN24607206	8+ weeks	WT	NA	NA	NA	NA	NA	NA	NA	4	NA	NA	Satellite glial cell	SGC3.Bcan/Fbln2/Fbln5	SGC3	NA	NA	NA	NA
CTTAGGACAAGTCATC-1	SeuratProject	9390	3537	SAMN24607206/outs/filtered_feature_bc_matrix/	4.08946	singlet	Zhao	Zhao_SAMN24607206	8+ weeks	WT	NA	NA	NA	NA	NA	NA	NA	5	GLUT2_Dopa	Gpha2|Adcyap1|Gal	Nodose ganglion neuron	NGN1.C1ql3/Adcyap1/St18	NGN1	Nav1.8	Lightly myelinated	Nocisensor	Broad projection
CTTAGGACAATCAGAA-1	SeuratProject	5194	2137	SAMN24607206/outs/filtered_feature_bc_matrix/	1.46323	singlet	Zhao	Zhao_SAMN24607206	8+ weeks	WT	NA	NA	NA	NA	NA	NA	NA	0	NA	NA	Endothelial Cell	EC1.Cldn5/Ly6c1/Ly6a	EC1	NA	NA	NA	NA
CTTAGGACACCAGTTA-1	SeuratProject	1490	1040	SAMN24607206/outs/filtered_feature_bc_matrix/	3.02013	singlet	Zhao	Zhao_SAMN24607206	8+ weeks	WT	NA	NA	NA	NA	NA	NA	NA	10	NA	NA	Satellite glial cell	SGC6.Ifit3/Cdh19/Isg15	SGC6	NA	NA	NA	NA
CTTAGGACACGAAACG-1	SeuratProject	849	618	SAMN24607206/outs/filtered_feature_bc_matrix/	2.94464	singlet	Zhao	Zhao_SAMN24607206	8+ weeks	WT	NA	NA	NA	NA	NA	NA	NA	3	NA	NA	Myelinated glial cell	MGC1.Ncmap/Fam178b/Cldn19	MGC1	NA	NA	NA	NA
CTTAGGACACTTACGA-1	SeuratProject	10830	3663	SAMN24607206/outs/filtered_feature_bc_matrix/	1.37581	singlet	Zhao	Zhao_SAMN24607206	8+ weeks	WT	NA	NA	NA	NA	NA	NA	NA	17	GLUT2_Dopa	Vip|Uts2b|Cartpt	Nodose ganglion neuron	NGN4.Uts2b/Cckar/Vip	NGN4	Nav1.8	Unmyelinated	Nocisensor	Broad projection
CTTAGGACAGGCGATA-1	SeuratProject	9016	3249	SAMN24607206/outs/filtered_feature_bc_matrix/	3.01686	singlet	Zhao	Zhao_SAMN24607206	8+ weeks	WT	NA	NA	NA	NA	NA	NA	NA	29	GLUT2_Dopa	Adcyap1|Cartpt|Bdnf	Nodose ganglion neuron	NGN9.Trpa1/Nos1/Efcab6	NGN9	Nav1.8	Unmyelinated	Mechanosensor/Nocisensor	Broad projection
CTTAGGACAGTGACAG-1	SeuratProject	13201	4087	SAMN24607206/outs/filtered_feature_bc_matrix/	0.530263	singlet	Zhao	Zhao_SAMN24607206	8+ weeks	WT	NA	NA	NA	NA	NA	NA	NA	23	GLUT2	Calca|Calcb|Tac1|Bdnf	Jugular ganglion neuron	JGN1.Mrgprd/Tmem45b/Grik1	JGN1	Nav1.8	Unmyelinated	Mechanosensor/Nocisensor	Broad projection
CTTAGGACATAAAGGT-1	SeuratProject	1345	866	SAMN24607206/outs/filtered_feature_bc_matrix/	2.23048	singlet	Zhao	Zhao_SAMN24607206	8+ weeks	WT	NA	NA	NA	NA	NA	NA	NA	0	NA	NA	Endothelial Cell	EC1.Cldn5/Ly6c1/Ly6a	EC1	NA	NA	NA	NA
CTTAGGAGTAAGAGGA-1	SeuratProject	1790	1109	SAMN24607206/outs/filtered_feature_bc_matrix/	4.63687	singlet	Zhao	Zhao_SAMN24607206	8+ weeks	WT	NA	NA	NA	NA	NA	NA	NA	4	NA	NA	Satellite glial cell	SGC3.Bcan/Fbln2/Fbln5	SGC3	NA	NA	NA	NA
CTTAGGAGTACTTCTT-1	SeuratProject	11039	3624	SAMN24607206/outs/filtered_feature_bc_matrix/	0.878703	singlet	Zhao	Zhao_SAMN24607206	8+ weeks	WT	NA	NA	NA	NA	NA	NA	NA	32	GLUT2	Tac1	Nodose ganglion neuron	NGN11.Olfm3/Tmem233/P2ry1	NGN11	Nav1.8	Myelinated	Mechanosensor	Gut
CTTAGGAGTCCGAAGA-1	SeuratProject	12639	3901	SAMN24607206/outs/filtered_feature_bc_matrix/	1.52702	singlet	Zhao	Zhao_SAMN24607206	8+ weeks	WT	NA	NA	NA	NA	NA	NA	NA	29	GLUT2_Dopa	Adcyap1|Cartpt|Bdnf	Nodose ganglion neuron	NGN9.Trpa1/Nos1/Efcab6	NGN9	Nav1.8	Unmyelinated	Mechanosensor/Nocisensor	Broad projection
CTTAGGAGTGACGGTA-1	SeuratProject	2034	1209	SAMN24607206/outs/filtered_feature_bc_matrix/	3.04818	singlet	Zhao	Zhao_SAMN24607206	8+ weeks	WT	NA	NA	NA	NA	NA	NA	NA	3	NA	NA	Myelinated glial cell	MGC1.Ncmap/Fam178b/Cldn19	MGC1	NA	NA	NA	NA
CTTAGGAGTGGCGAAT-1	SeuratProject	2657	1290	SAMN24607206/outs/filtered_feature_bc_matrix/	0.940911	singlet	Zhao	Zhao_SAMN24607206	8+ weeks	WT	NA	NA	NA	NA	NA	NA	NA	0	NA	NA	Endothelial Cell	EC1.Cldn5/Ly6c1/Ly6a	EC1	NA	NA	NA	NA
CTTAGGAGTGGGTCAA-1	SeuratProject	15669	4163	SAMN24607206/outs/filtered_feature_bc_matrix/	1.8125	singlet	Zhao	Zhao_SAMN24607206	8+ weeks	WT	NA	NA	NA	NA	NA	NA	NA	41	GLUT2	Tac1	Jugular ganglion neuron	JGN4.Wfdc2/C1ql4/Rarres1	JGN4	Nav1.8	Lightly myelinated	Mechanosensor	Broad projection
CTTAGGAGTGTGGTTT-1	SeuratProject	2650	1632	SAMN24607206/outs/filtered_feature_bc_matrix/	1.77358	singlet	Zhao	Zhao_SAMN24607206	8+ weeks	WT	NA	NA	NA	NA	NA	NA	NA	5	GLUT2_Dopa	Gpha2|Adcyap1|Gal	Nodose ganglion neuron	NGN1.C1ql3/Adcyap1/St18	NGN1	Nav1.8	Lightly myelinated	Nocisensor	Broad projection
CTTAGGAGTTACCAGT-1	SeuratProject	939	524	SAMN24607206/outs/filtered_feature_bc_matrix/	2.55591	singlet	Zhao	Zhao_SAMN24607206	8+ weeks	WT	NA	NA	NA	NA	NA	NA	NA	6	NA	NA	Hematopoietic cell	HC1.C1qc/C1qa/C1qb	HC1	NA	NA	NA	NA
CTTAGGAGTTTGACAC-1	SeuratProject	1002	692	SAMN24607206/outs/filtered_feature_bc_matrix/	2.19561	singlet	Zhao	Zhao_SAMN24607206	8+ weeks	WT	NA	NA	NA	NA	NA	NA	NA	14	NA	NA	Glial cell	GC1.Kcna1/Fxyd3/Mbp	GC1	NA	NA	NA	NA
CTTAGGAGTTTGGGCC-1	SeuratProject	818	598	SAMN24607206/outs/filtered_feature_bc_matrix/	5.37897	singlet	Zhao	Zhao_SAMN24607206	8+ weeks	WT	NA	NA	NA	NA	NA	NA	NA	10	NA	NA	Satellite glial cell	SGC6.Ifit3/Cdh19/Isg15	SGC6	NA	NA	NA	NA
CTTAGGATCAAGAAGT-1	SeuratProject	1512	973	SAMN24607206/outs/filtered_feature_bc_matrix/	2.38095	singlet	Zhao	Zhao_SAMN24607206	8+ weeks	WT	NA	NA	NA	NA	NA	NA	NA	30	NA	NA	Endothelial Cell	EC2.Selp/Fabp4/Vwf	EC2	NA	NA	NA	NA
CTTAGGATCAAGCCTA-1	SeuratProject	1008	654	SAMN24607206/outs/filtered_feature_bc_matrix/	1.78571	singlet	Zhao	Zhao_SAMN24607206	8+ weeks	WT	NA	NA	NA	NA	NA	NA	NA	3	NA	NA	Myelinated glial cell	MGC1.Ncmap/Fam178b/Cldn19	MGC1	NA	NA	NA	NA
CTTAGGATCACTTATC-1	SeuratProject	10135	3819	SAMN24607206/outs/filtered_feature_bc_matrix/	4.06512	singlet	Zhao	Zhao_SAMN24607206	8+ weeks	WT	NA	NA	NA	NA	NA	NA	NA	5	GLUT2_Dopa	Gpha2|Adcyap1|Gal	Nodose ganglion neuron	NGN1.C1ql3/Adcyap1/St18	NGN1	Nav1.8	Lightly myelinated	Nocisensor	Broad projection
CTTAGGATCATGTCTT-1	SeuratProject	954	647	SAMN24607206/outs/filtered_feature_bc_matrix/	7.33753	singlet	Zhao	Zhao_SAMN24607206	8+ weeks	WT	NA	NA	NA	NA	NA	NA	NA	1	NA	NA	Satellite glial cell	SGC1.Mmd2/Ednrb/Fabp7	SGC1	NA	NA	NA	NA
CTTAGGATCCCAAGTA-1	SeuratProject	2729	1494	SAMN24607206/outs/filtered_feature_bc_matrix/	5.86295	singlet	Zhao	Zhao_SAMN24607206	8+ weeks	WT	NA	NA	NA	NA	NA	NA	NA	4	NA	NA	Satellite glial cell	SGC3.Bcan/Fbln2/Fbln5	SGC3	NA	NA	NA	NA
CTTAGGATCCGCAAGC-1	SeuratProject	1263	809	SAMN24607206/outs/filtered_feature_bc_matrix/	1.97941	singlet	Zhao	Zhao_SAMN24607206	8+ weeks	WT	NA	NA	NA	NA	NA	NA	NA	0	NA	NA	Endothelial Cell	EC1.Cldn5/Ly6c1/Ly6a	EC1	NA	NA	NA	NA
CTTAGGATCGTTACGA-1	SeuratProject	2141	1241	SAMN24607206/outs/filtered_feature_bc_matrix/	3.40962	singlet	Zhao	Zhao_SAMN24607206	8+ weeks	WT	NA	NA	NA	NA	NA	NA	NA	4	NA	NA	Satellite glial cell	SGC3.Bcan/Fbln2/Fbln5	SGC3	NA	NA	NA	NA
CTTAGGATCTAACCGA-1	SeuratProject	1175	761	SAMN24607206/outs/filtered_feature_bc_matrix/	7.06383	singlet	Zhao	Zhao_SAMN24607206	8+ weeks	WT	NA	NA	NA	NA	NA	NA	NA	2	NA	NA	Satellite glial cell	SGC2.Cxcl10/Acsbg1/Phgdh	SGC2	NA	NA	NA	NA
CTTAGGATCTCGATGA-1	SeuratProject	805	502	SAMN24607206/outs/filtered_feature_bc_matrix/	1.49068	singlet	Zhao	Zhao_SAMN24607206	8+ weeks	WT	NA	NA	NA	NA	NA	NA	NA	6	NA	NA	Hematopoietic cell	HC1.C1qc/C1qa/C1qb	HC1	NA	NA	NA	NA
CTTCTCTAGACAAGCC-1	SeuratProject	873	578	SAMN24607206/outs/filtered_feature_bc_matrix/	3.09278	singlet	Zhao	Zhao_SAMN24607206	8+ weeks	WT	NA	NA	NA	NA	NA	NA	NA	18	NA	NA	Satellite glial cell	SGC7.G0s2/Sdc4/Ccn1	SGC7	NA	NA	NA	NA
CTTCTCTAGAGACGAA-1	SeuratProject	2446	1414	SAMN24607206/outs/filtered_feature_bc_matrix/	3.84301	singlet	Zhao	Zhao_SAMN24607206	8+ weeks	WT	NA	NA	NA	NA	NA	NA	NA	1	NA	NA	Satellite glial cell	SGC1.Mmd2/Ednrb/Fabp7	SGC1	NA	NA	NA	NA
CTTCTCTAGAGATGAG-1	SeuratProject	962	637	SAMN24607206/outs/filtered_feature_bc_matrix/	2.079	singlet	Zhao	Zhao_SAMN24607206	8+ weeks	WT	NA	NA	NA	NA	NA	NA	NA	6	NA	NA	Hematopoietic cell	HC1.C1qc/C1qa/C1qb	HC1	NA	NA	NA	NA
CTTCTCTAGAGTCTGG-1	SeuratProject	897	625	SAMN24607206/outs/filtered_feature_bc_matrix/	7.58082	singlet	Zhao	Zhao_SAMN24607206	8+ weeks	WT	NA	NA	NA	NA	NA	NA	NA	12	NA	NA	Fibroblast	FB2.Acta2/Myh11/Rgs5	FB2	NA	NA	NA	NA
CTTCTCTAGCAATCTC-1	SeuratProject	892	652	SAMN24607206/outs/filtered_feature_bc_matrix/	5.26906	singlet	Zhao	Zhao_SAMN24607206	8+ weeks	WT	NA	NA	NA	NA	NA	NA	NA	27	NA	NA	Fibroblast	FB3.Igfbp6/Thbs4/Islr	FB3	NA	NA	NA	NA
CTTCTCTAGCCAACAG-1	SeuratProject	1525	937	SAMN24607206/outs/filtered_feature_bc_matrix/	2.7541	singlet	Zhao	Zhao_SAMN24607206	8+ weeks	WT	NA	NA	NA	NA	NA	NA	NA	0	NA	NA	Endothelial Cell	EC1.Cldn5/Ly6c1/Ly6a	EC1	NA	NA	NA	NA
CTTCTCTAGCGTTTAC-1	SeuratProject	1418	947	SAMN24607206/outs/filtered_feature_bc_matrix/	5.07757	singlet	Zhao	Zhao_SAMN24607206	8+ weeks	WT	NA	NA	NA	NA	NA	NA	NA	10	NA	NA	Satellite glial cell	SGC6.Ifit3/Cdh19/Isg15	SGC6	NA	NA	NA	NA
CTTCTCTAGCTCTCGG-1	SeuratProject	5534	2395	SAMN24607206/outs/filtered_feature_bc_matrix/	3.61402	singlet	Zhao	Zhao_SAMN24607206	8+ weeks	WT	NA	NA	NA	NA	NA	NA	NA	28	GLUT2_Dopa	Cartpt	Nodose ganglion neuron	NGN8.Rbp4/Gda/Kcnk9	NGN8	Nav1.1	Lightly myelinated	Mechanosensor	Pancreas
CTTCTCTAGCTGTCTA-1	SeuratProject	7391	2918	SAMN24607206/outs/filtered_feature_bc_matrix/	2.20538	singlet	Zhao	Zhao_SAMN24607206	8+ weeks	WT	NA	NA	NA	NA	NA	NA	NA	50	Noradr	Npy|Gal	Nodose ganglion neuron	NGN20.Slc6a2/Npy/Hand2	NGN20	Nav1.1	Unmyelinated	Nocisensor	Gut
CTTCTCTAGGCAAAGA-1	SeuratProject	22200	5044	SAMN24607206/outs/filtered_feature_bc_matrix/	2.02703	singlet	Zhao	Zhao_SAMN24607206	8+ weeks	WT	NA	NA	NA	NA	NA	NA	NA	15	GLUT2_Dopa	Adcyap1|Cartpt|Bdnf	Nodose ganglion neuron	NGN3.Cysltr2/Chrnb3/Kcnip4	NGN3	Nav1.8	Unmyelinated	Mechanosensor	Gut
CTTCTCTAGGCCATAG-1	SeuratProject	2312	1178	SAMN24607206/outs/filtered_feature_bc_matrix/	3.41696	singlet	Zhao	Zhao_SAMN24607206	8+ weeks	WT	NA	NA	NA	NA	NA	NA	NA	30	NA	NA	Endothelial Cell	EC2.Selp/Fabp4/Vwf	EC2	NA	NA	NA	NA
CTTCTCTAGGCGCTCT-1	SeuratProject	1689	1001	SAMN24607206/outs/filtered_feature_bc_matrix/	1.65779	singlet	Zhao	Zhao_SAMN24607206	8+ weeks	WT	NA	NA	NA	NA	NA	NA	NA	6	NA	NA	Hematopoietic cell	HC1.C1qc/C1qa/C1qb	HC1	NA	NA	NA	NA
CTTCTCTAGGCGTACA-1	SeuratProject	1150	764	SAMN24607206/outs/filtered_feature_bc_matrix/	2.52174	singlet	Zhao	Zhao_SAMN24607206	8+ weeks	WT	NA	NA	NA	NA	NA	NA	NA	2	NA	NA	Satellite glial cell	SGC2.Cxcl10/Acsbg1/Phgdh	SGC2	NA	NA	NA	NA
CTTCTCTAGGCTACGA-1	SeuratProject	1096	714	SAMN24607206/outs/filtered_feature_bc_matrix/	5.74818	singlet	Zhao	Zhao_SAMN24607206	8+ weeks	WT	NA	NA	NA	NA	NA	NA	NA	1	NA	NA	Satellite glial cell	SGC1.Mmd2/Ednrb/Fabp7	SGC1	NA	NA	NA	NA
CTTCTCTAGTGACATA-1	SeuratProject	948	660	SAMN24607206/outs/filtered_feature_bc_matrix/	5.27426	singlet	Zhao	Zhao_SAMN24607206	8+ weeks	WT	NA	NA	NA	NA	NA	NA	NA	1	NA	NA	Satellite glial cell	SGC1.Mmd2/Ednrb/Fabp7	SGC1	NA	NA	NA	NA
CTTCTCTAGTTTGCGT-1	SeuratProject	6414	2769	SAMN24607206/outs/filtered_feature_bc_matrix/	1.2005	singlet	Zhao	Zhao_SAMN24607206	8+ weeks	WT	NA	NA	NA	NA	NA	NA	NA	15	GLUT2_Dopa	Adcyap1|Cartpt|Bdnf	Nodose ganglion neuron	NGN3.Cysltr2/Chrnb3/Kcnip4	NGN3	Nav1.8	Unmyelinated	Mechanosensor	Gut
CTTCTCTCACAACGTT-1	SeuratProject	6998	3146	SAMN24607206/outs/filtered_feature_bc_matrix/	2.84367	singlet	Zhao	Zhao_SAMN24607206	8+ weeks	WT	NA	NA	NA	NA	NA	NA	NA	26	GLUT2	Adcyap1|Calca|Calcb|Gal|Tac1|Cartpt|Bdnf	Jugular ganglion neuron	JGN2.Gfra3/Tac1/Tmem255a	JGN2	Nav1.8	Unmyelinated	Nocisensor	Broad projection
CTTCTCTCACACATGT-1	SeuratProject	1402	971	SAMN24607206/outs/filtered_feature_bc_matrix/	4.20827	singlet	Zhao	Zhao_SAMN24607206	8+ weeks	WT	NA	NA	NA	NA	NA	NA	NA	1	NA	NA	Satellite glial cell	SGC1.Mmd2/Ednrb/Fabp7	SGC1	NA	NA	NA	NA
CTTCTCTCACAGGTTT-1	SeuratProject	1290	835	SAMN24607206/outs/filtered_feature_bc_matrix/	6.66667	singlet	Zhao	Zhao_SAMN24607206	8+ weeks	WT	NA	NA	NA	NA	NA	NA	NA	1	NA	NA	Satellite glial cell	SGC1.Mmd2/Ednrb/Fabp7	SGC1	NA	NA	NA	NA
CTTCTCTCACTTAAGC-1	SeuratProject	862	681	SAMN24607206/outs/filtered_feature_bc_matrix/	2.66821	singlet	Zhao	Zhao_SAMN24607206	8+ weeks	WT	NA	NA	NA	NA	NA	NA	NA	10	NA	NA	Satellite glial cell	SGC6.Ifit3/Cdh19/Isg15	SGC6	NA	NA	NA	NA
CTTCTCTCAGCTGCAC-1	SeuratProject	3775	1949	SAMN24607206/outs/filtered_feature_bc_matrix/	2.43709	singlet	Zhao	Zhao_SAMN24607206	8+ weeks	WT	NA	NA	NA	NA	NA	NA	NA	26	GLUT2	Adcyap1|Calca|Calcb|Gal|Tac1|Cartpt|Bdnf	Jugular ganglion neuron	JGN2.Gfra3/Tac1/Tmem255a	JGN2	Nav1.8	Unmyelinated	Nocisensor	Broad projection
CTTCTCTCAGTAACGG-1	SeuratProject	1448	670	SAMN24607206/outs/filtered_feature_bc_matrix/	3.45304	singlet	Zhao	Zhao_SAMN24607206	8+ weeks	WT	NA	NA	NA	NA	NA	NA	NA	6	NA	NA	Hematopoietic cell	HC1.C1qc/C1qa/C1qb	HC1	NA	NA	NA	NA
CTTCTCTCATGAGCGA-1	SeuratProject	3433	1684	SAMN24607206/outs/filtered_feature_bc_matrix/	1.66036	singlet	Zhao	Zhao_SAMN24607206	8+ weeks	WT	NA	NA	NA	NA	NA	NA	NA	0	NA	NA	Endothelial Cell	EC1.Cldn5/Ly6c1/Ly6a	EC1	NA	NA	NA	NA
CTTCTCTCATGGATGG-1	SeuratProject	1399	832	SAMN24607206/outs/filtered_feature_bc_matrix/	8.14868	singlet	Zhao	Zhao_SAMN24607206	8+ weeks	WT	NA	NA	NA	NA	NA	NA	NA	4	NA	NA	Satellite glial cell	SGC3.Bcan/Fbln2/Fbln5	SGC3	NA	NA	NA	NA
CTTCTCTCATGGTCAT-1	SeuratProject	863	579	SAMN24607206/outs/filtered_feature_bc_matrix/	2.08575	singlet	Zhao	Zhao_SAMN24607206	8+ weeks	WT	NA	NA	NA	NA	NA	NA	NA	12	NA	NA	Fibroblast	FB2.Acta2/Myh11/Rgs5	FB2	NA	NA	NA	NA
CTTCTCTCATGGTTGT-1	SeuratProject	5243	2745	SAMN24607206/outs/filtered_feature_bc_matrix/	3.52851	singlet	Zhao	Zhao_SAMN24607206	8+ weeks	WT	NA	NA	NA	NA	NA	NA	NA	5	GLUT2_Dopa	Gpha2|Adcyap1|Gal	Nodose ganglion neuron	NGN1.C1ql3/Adcyap1/St18	NGN1	Nav1.8	Lightly myelinated	Nocisensor	Broad projection
CTTCTCTCATTAGGCT-1	SeuratProject	1673	942	SAMN24607206/outs/filtered_feature_bc_matrix/	1.25523	singlet	Zhao	Zhao_SAMN24607206	8+ weeks	WT	NA	NA	NA	NA	NA	NA	NA	0	NA	NA	Endothelial Cell	EC1.Cldn5/Ly6c1/Ly6a	EC1	NA	NA	NA	NA
CTTCTCTGTAGGAGTC-1	SeuratProject	1423	889	SAMN24607206/outs/filtered_feature_bc_matrix/	2.88124	singlet	Zhao	Zhao_SAMN24607206	8+ weeks	WT	NA	NA	NA	NA	NA	NA	NA	16	NA	NA	Myelinated glial cell	MGC3.Slc36a2/Nr4a2/Ugt8a	MGC3	NA	NA	NA	NA
CTTCTCTGTCATACTG-1	SeuratProject	3004	1812	SAMN24607206/outs/filtered_feature_bc_matrix/	1.43142	singlet	Zhao	Zhao_SAMN24607206	8+ weeks	WT	NA	NA	NA	NA	NA	NA	NA	40	GLUT2_Dopa	Gal	Nodose ganglion neuron	NGN16.Bmp3/Gal/Sost	NGN16	Nav1.1	Lightly myelinated	Mechanosensor	Heart
CTTCTCTGTCGGCATC-1	SeuratProject	6294	3018	SAMN24607206/outs/filtered_feature_bc_matrix/	2.24023	singlet	Zhao	Zhao_SAMN24607206	8+ weeks	WT	NA	NA	NA	NA	NA	NA	NA	51	GLUT2_Dopa	Vip|Uts2b|Cartpt	Nodose ganglion neuron	NGN21.Amigo2/Glp1r/Npy2r	NGN21	Nav1.8	Unmyelinated	Nocisensor	Broad projection
CTTCTCTGTGGCGAAT-1	SeuratProject	13181	4407	SAMN24607206/outs/filtered_feature_bc_matrix/	3.3002	singlet	Zhao	Zhao_SAMN24607206	8+ weeks	WT	NA	NA	NA	NA	NA	NA	NA	26	GLUT2	Adcyap1|Calca|Calcb|Gal|Tac1|Cartpt|Bdnf	Jugular ganglion neuron	JGN2.Gfra3/Tac1/Tmem255a	JGN2	Nav1.8	Unmyelinated	Nocisensor	Broad projection
CTTCTCTGTTACTGAC-1	SeuratProject	2233	1173	SAMN24607206/outs/filtered_feature_bc_matrix/	6.71742	singlet	Zhao	Zhao_SAMN24607206	8+ weeks	WT	NA	NA	NA	NA	NA	NA	NA	44	NA	NA	Fibroblast	FB4.Hbb-bs/Bnc2/Ebf2	FB4	NA	NA	NA	NA
CTTCTCTGTTGAACTC-1	SeuratProject	855	574	SAMN24607206/outs/filtered_feature_bc_matrix/	6.54971	singlet	Zhao	Zhao_SAMN24607206	8+ weeks	WT	NA	NA	NA	NA	NA	NA	NA	1	NA	NA	Satellite glial cell	SGC1.Mmd2/Ednrb/Fabp7	SGC1	NA	NA	NA	NA
CTTCTCTTCAAAGACA-1	SeuratProject	5835	2797	SAMN24607206/outs/filtered_feature_bc_matrix/	3.13625	singlet	Zhao	Zhao_SAMN24607206	8+ weeks	WT	NA	NA	NA	NA	NA	NA	NA	5	GLUT2_Dopa	Gpha2|Adcyap1|Gal	Nodose ganglion neuron	NGN1.C1ql3/Adcyap1/St18	NGN1	Nav1.8	Lightly myelinated	Nocisensor	Broad projection
CTTCTCTTCACCAGGC-1	SeuratProject	3602	1737	SAMN24607206/outs/filtered_feature_bc_matrix/	2.22099	singlet	Zhao	Zhao_SAMN24607206	8+ weeks	WT	NA	NA	NA	NA	NA	NA	NA	0	NA	NA	Endothelial Cell	EC1.Cldn5/Ly6c1/Ly6a	EC1	NA	NA	NA	NA
CTTCTCTTCACTTACT-1	SeuratProject	1206	897	SAMN24607206/outs/filtered_feature_bc_matrix/	2.48756	singlet	Zhao	Zhao_SAMN24607206	8+ weeks	WT	NA	NA	NA	NA	NA	NA	NA	10	NA	NA	Satellite glial cell	SGC6.Ifit3/Cdh19/Isg15	SGC6	NA	NA	NA	NA
CTTCTCTTCAGCTCGG-1	SeuratProject	1449	871	SAMN24607206/outs/filtered_feature_bc_matrix/	8.4196	singlet	Zhao	Zhao_SAMN24607206	8+ weeks	WT	NA	NA	NA	NA	NA	NA	NA	22	NA	NA	Satellite glial cell	SGC8.Ttyh1/Ptprz1/Sfrp5	SGC8	NA	NA	NA	NA
CTTCTCTTCCTAGTGA-1	SeuratProject	1477	916	SAMN24607206/outs/filtered_feature_bc_matrix/	3.11442	singlet	Zhao	Zhao_SAMN24607206	8+ weeks	WT	NA	NA	NA	NA	NA	NA	NA	14	NA	NA	Glial cell	GC1.Kcna1/Fxyd3/Mbp	GC1	NA	NA	NA	NA
CTTCTCTTCGCCATAA-1	SeuratProject	1689	987	SAMN24607206/outs/filtered_feature_bc_matrix/	9.76909	singlet	Zhao	Zhao_SAMN24607206	8+ weeks	WT	NA	NA	NA	NA	NA	NA	NA	4	NA	NA	Satellite glial cell	SGC3.Bcan/Fbln2/Fbln5	SGC3	NA	NA	NA	NA
CTTCTCTTCTGAAAGA-1	SeuratProject	810	595	SAMN24607206/outs/filtered_feature_bc_matrix/	3.33333	singlet	Zhao	Zhao_SAMN24607206	8+ weeks	WT	NA	NA	NA	NA	NA	NA	NA	10	NA	NA	Satellite glial cell	SGC6.Ifit3/Cdh19/Isg15	SGC6	NA	NA	NA	NA
CTTCTCTTCTTTACGT-1	SeuratProject	1607	1023	SAMN24607206/outs/filtered_feature_bc_matrix/	2.55134	singlet	Zhao	Zhao_SAMN24607206	8+ weeks	WT	NA	NA	NA	NA	NA	NA	NA	7	NA	NA	Satellite glial cell	SGC4.Atf3/Emp1/Cebpd	SGC4	NA	NA	NA	NA
CTTGGCTAGAAACCGC-1	SeuratProject	969	675	SAMN24607206/outs/filtered_feature_bc_matrix/	0.412797	singlet	Zhao	Zhao_SAMN24607206	8+ weeks	WT	NA	NA	NA	NA	NA	NA	NA	15	GLUT2_Dopa	Adcyap1|Cartpt|Bdnf	Nodose ganglion neuron	NGN3.Cysltr2/Chrnb3/Kcnip4	NGN3	Nav1.8	Unmyelinated	Mechanosensor	Gut
CTTGGCTAGAGGTTAT-1	SeuratProject	1328	873	SAMN24607206/outs/filtered_feature_bc_matrix/	5.64759	singlet	Zhao	Zhao_SAMN24607206	8+ weeks	WT	NA	NA	NA	NA	NA	NA	NA	1	NA	NA	Satellite glial cell	SGC1.Mmd2/Ednrb/Fabp7	SGC1	NA	NA	NA	NA
CTTGGCTAGCAGCCTC-1	SeuratProject	934	586	SAMN24607206/outs/filtered_feature_bc_matrix/	2.78373	singlet	Zhao	Zhao_SAMN24607206	8+ weeks	WT	NA	NA	NA	NA	NA	NA	NA	16	NA	NA	Myelinated glial cell	MGC3.Slc36a2/Nr4a2/Ugt8a	MGC3	NA	NA	NA	NA
CTTGGCTAGCCAGTTT-1	SeuratProject	969	606	SAMN24607206/outs/filtered_feature_bc_matrix/	2.16718	singlet	Zhao	Zhao_SAMN24607206	8+ weeks	WT	NA	NA	NA	NA	NA	NA	NA	6	NA	NA	Hematopoietic cell	HC1.C1qc/C1qa/C1qb	HC1	NA	NA	NA	NA
CTTGGCTAGCTAAGAT-1	SeuratProject	1895	1200	SAMN24607206/outs/filtered_feature_bc_matrix/	1.95251	singlet	Zhao	Zhao_SAMN24607206	8+ weeks	WT	NA	NA	NA	NA	NA	NA	NA	14	NA	NA	Glial cell	GC1.Kcna1/Fxyd3/Mbp	GC1	NA	NA	NA	NA
CTTGGCTAGGCAGGTT-1	SeuratProject	2020	1369	SAMN24607206/outs/filtered_feature_bc_matrix/	3.51485	singlet	Zhao	Zhao_SAMN24607206	8+ weeks	WT	NA	NA	NA	NA	NA	NA	NA	10	NA	NA	Satellite glial cell	SGC6.Ifit3/Cdh19/Isg15	SGC6	NA	NA	NA	NA
CTTGGCTAGGTAGCCA-1	SeuratProject	8552	3238	SAMN24607206/outs/filtered_feature_bc_matrix/	2.43218	singlet	Zhao	Zhao_SAMN24607206	8+ weeks	WT	NA	NA	NA	NA	NA	NA	NA	23	GLUT2	Calca|Calcb|Tac1|Bdnf	Jugular ganglion neuron	JGN1.Mrgprd/Tmem45b/Grik1	JGN1	Nav1.8	Unmyelinated	Mechanosensor/Nocisensor	Broad projection
CTTGGCTAGGTGCTAG-1	SeuratProject	1677	1043	SAMN24607206/outs/filtered_feature_bc_matrix/	5.66488	singlet	Zhao	Zhao_SAMN24607206	8+ weeks	WT	NA	NA	NA	NA	NA	NA	NA	4	NA	NA	Satellite glial cell	SGC3.Bcan/Fbln2/Fbln5	SGC3	NA	NA	NA	NA
CTTGGCTAGTCCAGGA-1	SeuratProject	1047	722	SAMN24607206/outs/filtered_feature_bc_matrix/	3.4384	singlet	Zhao	Zhao_SAMN24607206	8+ weeks	WT	NA	NA	NA	NA	NA	NA	NA	11	NA	NA	Myelinated glial cell	MGC2.Prx/Pllp/Bcas1	MGC2	NA	NA	NA	NA
CTTGGCTAGTTCCACA-1	SeuratProject	3909	1929	SAMN24607206/outs/filtered_feature_bc_matrix/	1.89307	singlet	Zhao	Zhao_SAMN24607206	8+ weeks	WT	NA	NA	NA	NA	NA	NA	NA	0	NA	NA	Endothelial Cell	EC1.Cldn5/Ly6c1/Ly6a	EC1	NA	NA	NA	NA
CTTGGCTCAAAGGCGT-1	SeuratProject	6475	2982	SAMN24607206/outs/filtered_feature_bc_matrix/	1.31274	singlet	Zhao	Zhao_SAMN24607206	8+ weeks	WT	NA	NA	NA	NA	NA	NA	NA	24	GLUT2_Dopa	Igf1|Adcyap1	Nodose ganglion neuron	NGN7.Lypd1/Ddc/Tafa2	NGN7	Nav1.1	Lightly myelinated	Mechanosensor	Broad projection
CTTGGCTCAACACCTA-1	SeuratProject	834	571	SAMN24607206/outs/filtered_feature_bc_matrix/	4.43645	singlet	Zhao	Zhao_SAMN24607206	8+ weeks	WT	NA	NA	NA	NA	NA	NA	NA	8	NA	NA	Satellite glial cell	SGC5.Pou3f1/Col1a2/Gas7	SGC5	NA	NA	NA	NA
CTTGGCTCAACGATGG-1	SeuratProject	4715	2295	SAMN24607206/outs/filtered_feature_bc_matrix/	1.6755	singlet	Zhao	Zhao_SAMN24607206	8+ weeks	WT	NA	NA	NA	NA	NA	NA	NA	0	NA	NA	Endothelial Cell	EC1.Cldn5/Ly6c1/Ly6a	EC1	NA	NA	NA	NA
CTTGGCTCAAGCCGCT-1	SeuratProject	1370	631	SAMN24607206/outs/filtered_feature_bc_matrix/	1.9708	singlet	Zhao	Zhao_SAMN24607206	8+ weeks	WT	NA	NA	NA	NA	NA	NA	NA	6	NA	NA	Hematopoietic cell	HC1.C1qc/C1qa/C1qb	HC1	NA	NA	NA	NA
CTTGGCTCAAGTTCTG-1	SeuratProject	1164	710	SAMN24607206/outs/filtered_feature_bc_matrix/	5.49828	singlet	Zhao	Zhao_SAMN24607206	8+ weeks	WT	NA	NA	NA	NA	NA	NA	NA	8	NA	NA	Satellite glial cell	SGC5.Pou3f1/Col1a2/Gas7	SGC5	NA	NA	NA	NA
CTTGGCTCAGTAGAGC-1	SeuratProject	935	564	SAMN24607206/outs/filtered_feature_bc_matrix/	2.24599	singlet	Zhao	Zhao_SAMN24607206	8+ weeks	WT	NA	NA	NA	NA	NA	NA	NA	16	NA	NA	Myelinated glial cell	MGC3.Slc36a2/Nr4a2/Ugt8a	MGC3	NA	NA	NA	NA
CTTGGCTCATAGAAAC-1	SeuratProject	7166	2897	SAMN24607206/outs/filtered_feature_bc_matrix/	1.61876	singlet	Zhao	Zhao_SAMN24607206	8+ weeks	WT	NA	NA	NA	NA	NA	NA	NA	5	GLUT2_Dopa	Gpha2|Adcyap1|Gal	Nodose ganglion neuron	NGN1.C1ql3/Adcyap1/St18	NGN1	Nav1.8	Lightly myelinated	Nocisensor	Broad projection
CTTGGCTCATAGTAAG-1	SeuratProject	864	576	SAMN24607206/outs/filtered_feature_bc_matrix/	1.62037	singlet	Zhao	Zhao_SAMN24607206	8+ weeks	WT	NA	NA	NA	NA	NA	NA	NA	3	NA	NA	Myelinated glial cell	MGC1.Ncmap/Fam178b/Cldn19	MGC1	NA	NA	NA	NA
CTTGGCTCATCCTAGA-1	SeuratProject	3305	1704	SAMN24607206/outs/filtered_feature_bc_matrix/	1.2708	singlet	Zhao	Zhao_SAMN24607206	8+ weeks	WT	NA	NA	NA	NA	NA	NA	NA	0	NA	NA	Endothelial Cell	EC1.Cldn5/Ly6c1/Ly6a	EC1	NA	NA	NA	NA
CTTGGCTCATTCCTCG-1	SeuratProject	1050	702	SAMN24607206/outs/filtered_feature_bc_matrix/	7.52381	singlet	Zhao	Zhao_SAMN24607206	8+ weeks	WT	NA	NA	NA	NA	NA	NA	NA	22	NA	NA	Satellite glial cell	SGC8.Ttyh1/Ptprz1/Sfrp5	SGC8	NA	NA	NA	NA
CTTGGCTGTAAGCACG-1	SeuratProject	817	604	SAMN24607206/outs/filtered_feature_bc_matrix/	5.26316	singlet	Zhao	Zhao_SAMN24607206	8+ weeks	WT	NA	NA	NA	NA	NA	NA	NA	8	NA	NA	Satellite glial cell	SGC5.Pou3f1/Col1a2/Gas7	SGC5	NA	NA	NA	NA
CTTGGCTGTCATCCCT-1	SeuratProject	1311	842	SAMN24607206/outs/filtered_feature_bc_matrix/	5.49199	singlet	Zhao	Zhao_SAMN24607206	8+ weeks	WT	NA	NA	NA	NA	NA	NA	NA	1	NA	NA	Satellite glial cell	SGC1.Mmd2/Ednrb/Fabp7	SGC1	NA	NA	NA	NA
CTTGGCTGTCTGATCA-1	SeuratProject	1010	578	SAMN24607206/outs/filtered_feature_bc_matrix/	1.18812	singlet	Zhao	Zhao_SAMN24607206	8+ weeks	WT	NA	NA	NA	NA	NA	NA	NA	6	NA	NA	Hematopoietic cell	HC1.C1qc/C1qa/C1qb	HC1	NA	NA	NA	NA
CTTGGCTGTGTATGGG-1	SeuratProject	987	663	SAMN24607206/outs/filtered_feature_bc_matrix/	4.96454	singlet	Zhao	Zhao_SAMN24607206	8+ weeks	WT	NA	NA	NA	NA	NA	NA	NA	27	NA	NA	Fibroblast	FB3.Igfbp6/Thbs4/Islr	FB3	NA	NA	NA	NA
CTTGGCTGTTAAGTAG-1	SeuratProject	835	568	SAMN24607206/outs/filtered_feature_bc_matrix/	7.42515	singlet	Zhao	Zhao_SAMN24607206	8+ weeks	WT	NA	NA	NA	NA	NA	NA	NA	3	NA	NA	Myelinated glial cell	MGC1.Ncmap/Fam178b/Cldn19	MGC1	NA	NA	NA	NA
CTTGGCTGTTTAGCTG-1	SeuratProject	5794	2618	SAMN24607206/outs/filtered_feature_bc_matrix/	0.586814	singlet	Zhao	Zhao_SAMN24607206	8+ weeks	WT	NA	NA	NA	NA	NA	NA	NA	24	GLUT2_Dopa	Igf1|Adcyap1	Nodose ganglion neuron	NGN7.Lypd1/Ddc/Tafa2	NGN7	Nav1.1	Lightly myelinated	Mechanosensor	Broad projection
CTTGGCTTCAGTGTTG-1	SeuratProject	1146	760	SAMN24607206/outs/filtered_feature_bc_matrix/	3.40314	singlet	Zhao	Zhao_SAMN24607206	8+ weeks	WT	NA	NA	NA	NA	NA	NA	NA	11	NA	NA	Myelinated glial cell	MGC2.Prx/Pllp/Bcas1	MGC2	NA	NA	NA	NA
CTTGGCTTCATCTGTT-1	SeuratProject	1233	787	SAMN24607206/outs/filtered_feature_bc_matrix/	6.65045	singlet	Zhao	Zhao_SAMN24607206	8+ weeks	WT	NA	NA	NA	NA	NA	NA	NA	1	NA	NA	Satellite glial cell	SGC1.Mmd2/Ednrb/Fabp7	SGC1	NA	NA	NA	NA
CTTGGCTTCGGAAACG-1	SeuratProject	922	655	SAMN24607206/outs/filtered_feature_bc_matrix/	2.38612	singlet	Zhao	Zhao_SAMN24607206	8+ weeks	WT	NA	NA	NA	NA	NA	NA	NA	25	NA	NA	Glial cell	GC2.Sostdc1/Plekhb1/Tsc22d4	GC2	NA	NA	NA	NA
CTTGGCTTCGTACGGC-1	SeuratProject	3394	1736	SAMN24607206/outs/filtered_feature_bc_matrix/	1.53212	singlet	Zhao	Zhao_SAMN24607206	8+ weeks	WT	NA	NA	NA	NA	NA	NA	NA	0	NA	NA	Endothelial Cell	EC1.Cldn5/Ly6c1/Ly6a	EC1	NA	NA	NA	NA
CTTGGCTTCTCTAGGA-1	SeuratProject	1848	1103	SAMN24607206/outs/filtered_feature_bc_matrix/	9.57792	singlet	Zhao	Zhao_SAMN24607206	8+ weeks	WT	NA	NA	NA	NA	NA	NA	NA	22	NA	NA	Satellite glial cell	SGC8.Ttyh1/Ptprz1/Sfrp5	SGC8	NA	NA	NA	NA
CTTGGCTTCTTGTTTG-1	SeuratProject	1000	680	SAMN24607206/outs/filtered_feature_bc_matrix/	7.8	singlet	Zhao	Zhao_SAMN24607206	8+ weeks	WT	NA	NA	NA	NA	NA	NA	NA	1	NA	NA	Satellite glial cell	SGC1.Mmd2/Ednrb/Fabp7	SGC1	NA	NA	NA	NA
CTTTGCGAGACTGGGT-1	SeuratProject	6559	3095	SAMN24607206/outs/filtered_feature_bc_matrix/	0.838542	singlet	Zhao	Zhao_SAMN24607206	8+ weeks	WT	NA	NA	NA	NA	NA	NA	NA	38	GLUT2_GLUT1	Calca	Jugular ganglion neuron	JGN3.Trappc3l/Nptx1/Tafa1	JGN3	Nav1.1/Nav1.8	Myelinated	Mechanosensor/Nocisensor	Gut
CTTTGCGAGAGACGAA-1	SeuratProject	1173	757	SAMN24607206/outs/filtered_feature_bc_matrix/	7.50213	singlet	Zhao	Zhao_SAMN24607206	8+ weeks	WT	NA	NA	NA	NA	NA	NA	NA	1	NA	NA	Satellite glial cell	SGC1.Mmd2/Ednrb/Fabp7	SGC1	NA	NA	NA	NA
CTTTGCGAGAGTAAGG-1	SeuratProject	928	712	SAMN24607206/outs/filtered_feature_bc_matrix/	3.23276	singlet	Zhao	Zhao_SAMN24607206	8+ weeks	WT	NA	NA	NA	NA	NA	NA	NA	14	NA	NA	Glial cell	GC1.Kcna1/Fxyd3/Mbp	GC1	NA	NA	NA	NA
CTTTGCGAGGCTATCT-1	SeuratProject	1450	715	SAMN24607206/outs/filtered_feature_bc_matrix/	1.58621	singlet	Zhao	Zhao_SAMN24607206	8+ weeks	WT	NA	NA	NA	NA	NA	NA	NA	6	NA	NA	Hematopoietic cell	HC1.C1qc/C1qa/C1qb	HC1	NA	NA	NA	NA
CTTTGCGAGGTCGGAT-1	SeuratProject	2756	1575	SAMN24607206/outs/filtered_feature_bc_matrix/	5.51524	singlet	Zhao	Zhao_SAMN24607206	8+ weeks	WT	NA	NA	NA	NA	NA	NA	NA	5	GLUT2_Dopa	Gpha2|Adcyap1|Gal	Nodose ganglion neuron	NGN1.C1ql3/Adcyap1/St18	NGN1	Nav1.8	Lightly myelinated	Nocisensor	Broad projection
CTTTGCGAGTGGTAGC-1	SeuratProject	2036	1203	SAMN24607206/outs/filtered_feature_bc_matrix/	6.09037	singlet	Zhao	Zhao_SAMN24607206	8+ weeks	WT	NA	NA	NA	NA	NA	NA	NA	4	NA	NA	Satellite glial cell	SGC3.Bcan/Fbln2/Fbln5	SGC3	NA	NA	NA	NA
CTTTGCGCAAAGGCGT-1	SeuratProject	1369	850	SAMN24607206/outs/filtered_feature_bc_matrix/	1.8992	singlet	Zhao	Zhao_SAMN24607206	8+ weeks	WT	NA	NA	NA	NA	NA	NA	NA	0	NA	NA	Endothelial Cell	EC1.Cldn5/Ly6c1/Ly6a	EC1	NA	NA	NA	NA
CTTTGCGCAACAACCT-1	SeuratProject	886	657	SAMN24607206/outs/filtered_feature_bc_matrix/	7.11061	singlet	Zhao	Zhao_SAMN24607206	8+ weeks	WT	NA	NA	NA	NA	NA	NA	NA	22	NA	NA	Satellite glial cell	SGC8.Ttyh1/Ptprz1/Sfrp5	SGC8	NA	NA	NA	NA
CTTTGCGCAAGTAGTA-1	SeuratProject	1065	593	SAMN24607206/outs/filtered_feature_bc_matrix/	1.40845	singlet	Zhao	Zhao_SAMN24607206	8+ weeks	WT	NA	NA	NA	NA	NA	NA	NA	6	NA	NA	Hematopoietic cell	HC1.C1qc/C1qa/C1qb	HC1	NA	NA	NA	NA
CTTTGCGCAATCGGTT-1	SeuratProject	3869	1784	SAMN24607206/outs/filtered_feature_bc_matrix/	1.31817	singlet	Zhao	Zhao_SAMN24607206	8+ weeks	WT	NA	NA	NA	NA	NA	NA	NA	0	NA	NA	Endothelial Cell	EC1.Cldn5/Ly6c1/Ly6a	EC1	NA	NA	NA	NA
CTTTGCGCACTACAGT-1	SeuratProject	1371	909	SAMN24607206/outs/filtered_feature_bc_matrix/	2.91758	singlet	Zhao	Zhao_SAMN24607206	8+ weeks	WT	NA	NA	NA	NA	NA	NA	NA	9	NA	NA	Fibroblast	FB1.Lum/Ccl11/Smoc2	FB1	NA	NA	NA	NA
CTTTGCGCACTAGTAC-1	SeuratProject	1633	969	SAMN24607206/outs/filtered_feature_bc_matrix/	1.95958	singlet	Zhao	Zhao_SAMN24607206	8+ weeks	WT	NA	NA	NA	NA	NA	NA	NA	0	NA	NA	Endothelial Cell	EC1.Cldn5/Ly6c1/Ly6a	EC1	NA	NA	NA	NA
CTTTGCGCACTTACGA-1	SeuratProject	6711	3369	SAMN24607206/outs/filtered_feature_bc_matrix/	5.51334	singlet	Zhao	Zhao_SAMN24607206	8+ weeks	WT	NA	NA	NA	NA	NA	NA	NA	43	GLUT2_Dopa	Bdnf	Nodose ganglion neuron	NGN18.Thsd7b/Cacng5/Gata3	NGN18	Nav1.1	Lightly myelinated	Mechanosensor	Broad projection
CTTTGCGCACTTGGAT-1	SeuratProject	814	585	SAMN24607206/outs/filtered_feature_bc_matrix/	5.65111	singlet	Zhao	Zhao_SAMN24607206	8+ weeks	WT	NA	NA	NA	NA	NA	NA	NA	9	NA	NA	Fibroblast	FB1.Lum/Ccl11/Smoc2	FB1	NA	NA	NA	NA
CTTTGCGCAGGCGATA-1	SeuratProject	19691	4621	SAMN24607206/outs/filtered_feature_bc_matrix/	1.19852	singlet	Zhao	Zhao_SAMN24607206	8+ weeks	WT	NA	NA	NA	NA	NA	NA	NA	15	GLUT2_Dopa	Adcyap1|Cartpt|Bdnf	Nodose ganglion neuron	NGN3.Cysltr2/Chrnb3/Kcnip4	NGN3	Nav1.8	Unmyelinated	Mechanosensor	Gut
CTTTGCGCATAGACTC-1	SeuratProject	841	636	SAMN24607206/outs/filtered_feature_bc_matrix/	5.35077	singlet	Zhao	Zhao_SAMN24607206	8+ weeks	WT	NA	NA	NA	NA	NA	NA	NA	12	NA	NA	Fibroblast	FB2.Acta2/Myh11/Rgs5	FB2	NA	NA	NA	NA
CTTTGCGGTACTTGAC-1	SeuratProject	1774	968	SAMN24607206/outs/filtered_feature_bc_matrix/	1.8602	singlet	Zhao	Zhao_SAMN24607206	8+ weeks	WT	NA	NA	NA	NA	NA	NA	NA	3	NA	NA	Myelinated glial cell	MGC1.Ncmap/Fam178b/Cldn19	MGC1	NA	NA	NA	NA
CTTTGCGGTAGAGCTG-1	SeuratProject	3170	1838	SAMN24607206/outs/filtered_feature_bc_matrix/	4.19558	singlet	Zhao	Zhao_SAMN24607206	8+ weeks	WT	NA	NA	NA	NA	NA	NA	NA	5	GLUT2_Dopa	Gpha2|Adcyap1|Gal	Nodose ganglion neuron	NGN1.C1ql3/Adcyap1/St18	NGN1	Nav1.8	Lightly myelinated	Nocisensor	Broad projection
CTTTGCGGTATGAATG-1	SeuratProject	1609	973	SAMN24607206/outs/filtered_feature_bc_matrix/	7.95525	singlet	Zhao	Zhao_SAMN24607206	8+ weeks	WT	NA	NA	NA	NA	NA	NA	NA	4	NA	NA	Satellite glial cell	SGC3.Bcan/Fbln2/Fbln5	SGC3	NA	NA	NA	NA
CTTTGCGGTCAGAAGC-1	SeuratProject	942	628	SAMN24607206/outs/filtered_feature_bc_matrix/	0	singlet	Zhao	Zhao_SAMN24607206	8+ weeks	WT	NA	NA	NA	NA	NA	NA	NA	15	GLUT2_Dopa	Adcyap1|Cartpt|Bdnf	Nodose ganglion neuron	NGN3.Cysltr2/Chrnb3/Kcnip4	NGN3	Nav1.8	Unmyelinated	Mechanosensor	Gut
CTTTGCGGTCCAACTA-1	SeuratProject	932	687	SAMN24607206/outs/filtered_feature_bc_matrix/	3.21888	singlet	Zhao	Zhao_SAMN24607206	8+ weeks	WT	NA	NA	NA	NA	NA	NA	NA	7	NA	NA	Satellite glial cell	SGC4.Atf3/Emp1/Cebpd	SGC4	NA	NA	NA	NA
CTTTGCGGTCCGACGT-1	SeuratProject	1132	652	SAMN24607206/outs/filtered_feature_bc_matrix/	1.50177	singlet	Zhao	Zhao_SAMN24607206	8+ weeks	WT	NA	NA	NA	NA	NA	NA	NA	6	NA	NA	Hematopoietic cell	HC1.C1qc/C1qa/C1qb	HC1	NA	NA	NA	NA
CTTTGCGGTCCGAGTC-1	SeuratProject	1246	717	SAMN24607206/outs/filtered_feature_bc_matrix/	2.9695	singlet	Zhao	Zhao_SAMN24607206	8+ weeks	WT	NA	NA	NA	NA	NA	NA	NA	0	NA	NA	Endothelial Cell	EC1.Cldn5/Ly6c1/Ly6a	EC1	NA	NA	NA	NA
CTTTGCGGTGCCTGTG-1	SeuratProject	1149	815	SAMN24607206/outs/filtered_feature_bc_matrix/	5.57006	singlet	Zhao	Zhao_SAMN24607206	8+ weeks	WT	NA	NA	NA	NA	NA	NA	NA	8	NA	NA	Satellite glial cell	SGC5.Pou3f1/Col1a2/Gas7	SGC5	NA	NA	NA	NA
CTTTGCGGTGTCCTCT-1	SeuratProject	1083	712	SAMN24607206/outs/filtered_feature_bc_matrix/	5.72484	singlet	Zhao	Zhao_SAMN24607206	8+ weeks	WT	NA	NA	NA	NA	NA	NA	NA	4	NA	NA	Satellite glial cell	SGC3.Bcan/Fbln2/Fbln5	SGC3	NA	NA	NA	NA
CTTTGCGGTTATGTGC-1	SeuratProject	8017	3038	SAMN24607206/outs/filtered_feature_bc_matrix/	1.38456	singlet	Zhao	Zhao_SAMN24607206	8+ weeks	WT	NA	NA	NA	NA	NA	NA	NA	15	GLUT2_Dopa	Adcyap1|Cartpt|Bdnf	Nodose ganglion neuron	NGN3.Cysltr2/Chrnb3/Kcnip4	NGN3	Nav1.8	Unmyelinated	Mechanosensor	Gut
CTTTGCGGTTCCTCCA-1	SeuratProject	3784	2044	SAMN24607206/outs/filtered_feature_bc_matrix/	1.37421	singlet	Zhao	Zhao_SAMN24607206	8+ weeks	WT	NA	NA	NA	NA	NA	NA	NA	36	GLUT2	Agrp|Vip|Cartpt	Nodose ganglion neuron	NGN14.Lox/Pkib/Kcnk3	NGN14	Nav1.8	Unmyelinated	Nocisensor	Broad projection
CTTTGCGGTTGCGCAC-1	SeuratProject	1016	683	SAMN24607206/outs/filtered_feature_bc_matrix/	4.23228	singlet	Zhao	Zhao_SAMN24607206	8+ weeks	WT	NA	NA	NA	NA	NA	NA	NA	3	NA	NA	Myelinated glial cell	MGC1.Ncmap/Fam178b/Cldn19	MGC1	NA	NA	NA	NA
CTTTGCGTCAGTACGT-1	SeuratProject	1151	757	SAMN24607206/outs/filtered_feature_bc_matrix/	9.20938	singlet	Zhao	Zhao_SAMN24607206	8+ weeks	WT	NA	NA	NA	NA	NA	NA	NA	1	NA	NA	Satellite glial cell	SGC1.Mmd2/Ednrb/Fabp7	SGC1	NA	NA	NA	NA
CTTTGCGTCCACGTGG-1	SeuratProject	827	561	SAMN24607206/outs/filtered_feature_bc_matrix/	4.59492	singlet	Zhao	Zhao_SAMN24607206	8+ weeks	WT	NA	NA	NA	NA	NA	NA	NA	1	NA	NA	Satellite glial cell	SGC1.Mmd2/Ednrb/Fabp7	SGC1	NA	NA	NA	NA
CTTTGCGTCGGATGTT-1	SeuratProject	944	666	SAMN24607206/outs/filtered_feature_bc_matrix/	6.5678	singlet	Zhao	Zhao_SAMN24607206	8+ weeks	WT	NA	NA	NA	NA	NA	NA	NA	12	NA	NA	Fibroblast	FB2.Acta2/Myh11/Rgs5	FB2	NA	NA	NA	NA
CTTTGCGTCTTCATGT-1	SeuratProject	947	697	SAMN24607206/outs/filtered_feature_bc_matrix/	0.739176	singlet	Zhao	Zhao_SAMN24607206	8+ weeks	WT	NA	NA	NA	NA	NA	NA	NA	14	NA	NA	Glial cell	GC1.Kcna1/Fxyd3/Mbp	GC1	NA	NA	NA	NA
CTTTGCGTCTTGCATT-1	SeuratProject	913	641	SAMN24607206/outs/filtered_feature_bc_matrix/	2.73823	singlet	Zhao	Zhao_SAMN24607206	8+ weeks	WT	NA	NA	NA	NA	NA	NA	NA	12	NA	NA	Fibroblast	FB2.Acta2/Myh11/Rgs5	FB2	NA	NA	NA	NA
GAAACTCAGAGACTTA-1	SeuratProject	930	647	SAMN24607206/outs/filtered_feature_bc_matrix/	4.73118	singlet	Zhao	Zhao_SAMN24607206	8+ weeks	WT	NA	NA	NA	NA	NA	NA	NA	1	NA	NA	Satellite glial cell	SGC1.Mmd2/Ednrb/Fabp7	SGC1	NA	NA	NA	NA
GAAACTCAGATCCCAT-1	SeuratProject	2604	1211	SAMN24607206/outs/filtered_feature_bc_matrix/	1.72811	singlet	Zhao	Zhao_SAMN24607206	8+ weeks	WT	NA	NA	NA	NA	NA	NA	NA	0	NA	NA	Endothelial Cell	EC1.Cldn5/Ly6c1/Ly6a	EC1	NA	NA	NA	NA
GAAACTCAGGCAAAGA-1	SeuratProject	1880	1096	SAMN24607206/outs/filtered_feature_bc_matrix/	3.40426	singlet	Zhao	Zhao_SAMN24607206	8+ weeks	WT	NA	NA	NA	NA	NA	NA	NA	4	NA	NA	Satellite glial cell	SGC3.Bcan/Fbln2/Fbln5	SGC3	NA	NA	NA	NA
GAAACTCAGTAATCCC-1	SeuratProject	3298	1763	SAMN24607206/outs/filtered_feature_bc_matrix/	0.879321	singlet	Zhao	Zhao_SAMN24607206	8+ weeks	WT	NA	NA	NA	NA	NA	NA	NA	24	GLUT2_Dopa	Igf1|Adcyap1	Nodose ganglion neuron	NGN7.Lypd1/Ddc/Tafa2	NGN7	Nav1.1	Lightly myelinated	Mechanosensor	Broad projection
GAAACTCAGTGTCTCA-1	SeuratProject	7616	3046	SAMN24607206/outs/filtered_feature_bc_matrix/	0.735294	singlet	Zhao	Zhao_SAMN24607206	8+ weeks	WT	NA	NA	NA	NA	NA	NA	NA	13	GLUT2	Cartpt	Nodose ganglion neuron	NGN2.Htr3b/Htr3a/Hs3st4	NGN2	Nav1.8	Lightly myelinated	Nocisensor	Broad projection
GAAACTCAGTGTTAGA-1	SeuratProject	900	603	SAMN24607206/outs/filtered_feature_bc_matrix/	3.22222	singlet	Zhao	Zhao_SAMN24607206	8+ weeks	WT	NA	NA	NA	NA	NA	NA	NA	3	NA	NA	Myelinated glial cell	MGC1.Ncmap/Fam178b/Cldn19	MGC1	NA	NA	NA	NA
GAAACTCAGTTGCAGG-1	SeuratProject	1659	1084	SAMN24607206/outs/filtered_feature_bc_matrix/	5.3044	singlet	Zhao	Zhao_SAMN24607206	8+ weeks	WT	NA	NA	NA	NA	NA	NA	NA	12	NA	NA	Fibroblast	FB2.Acta2/Myh11/Rgs5	FB2	NA	NA	NA	NA
GAAACTCAGTTGTAGA-1	SeuratProject	9661	3478	SAMN24607206/outs/filtered_feature_bc_matrix/	1.42842	singlet	Zhao	Zhao_SAMN24607206	8+ weeks	WT	NA	NA	NA	NA	NA	NA	NA	23	GLUT2	Calca|Calcb|Tac1|Bdnf	Jugular ganglion neuron	JGN1.Mrgprd/Tmem45b/Grik1	JGN1	Nav1.8	Unmyelinated	Mechanosensor/Nocisensor	Broad projection
GAAACTCCAAATTGCC-1	SeuratProject	1667	1156	SAMN24607206/outs/filtered_feature_bc_matrix/	3.05939	singlet	Zhao	Zhao_SAMN24607206	8+ weeks	WT	NA	NA	NA	NA	NA	NA	NA	5	GLUT2_Dopa	Gpha2|Adcyap1|Gal	Nodose ganglion neuron	NGN1.C1ql3/Adcyap1/St18	NGN1	Nav1.8	Lightly myelinated	Nocisensor	Broad projection
GAAACTCCAAGTACCT-1	SeuratProject	1319	902	SAMN24607206/outs/filtered_feature_bc_matrix/	3.10842	singlet	Zhao	Zhao_SAMN24607206	8+ weeks	WT	NA	NA	NA	NA	NA	NA	NA	49	NA	NA	Myelinated glial cell	MGC6.Ifitm1/Kcnj8/Rgs5	MGC6	NA	NA	NA	NA
GAAACTCCAATAGCAA-1	SeuratProject	3198	1600	SAMN24607206/outs/filtered_feature_bc_matrix/	1.34459	singlet	Zhao	Zhao_SAMN24607206	8+ weeks	WT	NA	NA	NA	NA	NA	NA	NA	0	NA	NA	Endothelial Cell	EC1.Cldn5/Ly6c1/Ly6a	EC1	NA	NA	NA	NA
GAAACTCCACACCGCA-1	SeuratProject	3707	2035	SAMN24607206/outs/filtered_feature_bc_matrix/	2.31994	singlet	Zhao	Zhao_SAMN24607206	8+ weeks	WT	NA	NA	NA	NA	NA	NA	NA	40	GLUT2_Dopa	Gal	Nodose ganglion neuron	NGN16.Bmp3/Gal/Sost	NGN16	Nav1.1	Lightly myelinated	Mechanosensor	Heart
GAAACTCCAGATAATG-1	SeuratProject	4092	1350	SAMN24607206/outs/filtered_feature_bc_matrix/	0.537634	singlet	Zhao	Zhao_SAMN24607206	8+ weeks	WT	NA	NA	NA	NA	NA	NA	NA	39	NA	NA	Hematopoietic cell	HC2.Cd52/Lsp1/Rac2	HC2	NA	NA	NA	NA
GAAACTCCAGCTGCAC-1	SeuratProject	1122	780	SAMN24607206/outs/filtered_feature_bc_matrix/	4.27807	singlet	Zhao	Zhao_SAMN24607206	8+ weeks	WT	NA	NA	NA	NA	NA	NA	NA	49	NA	NA	Myelinated glial cell	MGC6.Ifitm1/Kcnj8/Rgs5	MGC6	NA	NA	NA	NA
GAAACTCCAGGACCCT-1	SeuratProject	1216	836	SAMN24607206/outs/filtered_feature_bc_matrix/	3.20724	singlet	Zhao	Zhao_SAMN24607206	8+ weeks	WT	NA	NA	NA	NA	NA	NA	NA	12	NA	NA	Fibroblast	FB2.Acta2/Myh11/Rgs5	FB2	NA	NA	NA	NA
GAAACTCCATCTATGG-1	SeuratProject	1267	802	SAMN24607206/outs/filtered_feature_bc_matrix/	8.36622	singlet	Zhao	Zhao_SAMN24607206	8+ weeks	WT	NA	NA	NA	NA	NA	NA	NA	4	NA	NA	Satellite glial cell	SGC3.Bcan/Fbln2/Fbln5	SGC3	NA	NA	NA	NA
GAAACTCCATTTGCTT-1	SeuratProject	901	594	SAMN24607206/outs/filtered_feature_bc_matrix/	2.55272	singlet	Zhao	Zhao_SAMN24607206	8+ weeks	WT	NA	NA	NA	NA	NA	NA	NA	0	NA	NA	Endothelial Cell	EC1.Cldn5/Ly6c1/Ly6a	EC1	NA	NA	NA	NA
GAAACTCGTAATAGCA-1	SeuratProject	1183	754	SAMN24607206/outs/filtered_feature_bc_matrix/	7.60778	singlet	Zhao	Zhao_SAMN24607206	8+ weeks	WT	NA	NA	NA	NA	NA	NA	NA	25	NA	NA	Glial cell	GC2.Sostdc1/Plekhb1/Tsc22d4	GC2	NA	NA	NA	NA
GAAACTCGTACTTGAC-1	SeuratProject	1255	628	SAMN24607206/outs/filtered_feature_bc_matrix/	1.19522	singlet	Zhao	Zhao_SAMN24607206	8+ weeks	WT	NA	NA	NA	NA	NA	NA	NA	6	NA	NA	Hematopoietic cell	HC1.C1qc/C1qa/C1qb	HC1	NA	NA	NA	NA
GAAACTCGTAGCGATG-1	SeuratProject	8253	3265	SAMN24607206/outs/filtered_feature_bc_matrix/	2.93227	singlet	Zhao	Zhao_SAMN24607206	8+ weeks	WT	NA	NA	NA	NA	NA	NA	NA	5	GLUT2_Dopa	Gpha2|Adcyap1|Gal	Nodose ganglion neuron	NGN1.C1ql3/Adcyap1/St18	NGN1	Nav1.8	Lightly myelinated	Nocisensor	Broad projection
GAAACTCGTCAAAGAT-1	SeuratProject	973	736	SAMN24607206/outs/filtered_feature_bc_matrix/	2.67215	singlet	Zhao	Zhao_SAMN24607206	8+ weeks	WT	NA	NA	NA	NA	NA	NA	NA	14	NA	NA	Glial cell	GC1.Kcna1/Fxyd3/Mbp	GC1	NA	NA	NA	NA
GAAACTCGTCAGCTAT-1	SeuratProject	974	704	SAMN24607206/outs/filtered_feature_bc_matrix/	2.25873	singlet	Zhao	Zhao_SAMN24607206	8+ weeks	WT	NA	NA	NA	NA	NA	NA	NA	14	NA	NA	Glial cell	GC1.Kcna1/Fxyd3/Mbp	GC1	NA	NA	NA	NA
GAAACTCGTCTAGCCG-1	SeuratProject	1094	750	SAMN24607206/outs/filtered_feature_bc_matrix/	4.7532	singlet	Zhao	Zhao_SAMN24607206	8+ weeks	WT	NA	NA	NA	NA	NA	NA	NA	1	NA	NA	Satellite glial cell	SGC1.Mmd2/Ednrb/Fabp7	SGC1	NA	NA	NA	NA
GAAACTCGTGAGCGAT-1	SeuratProject	1694	1075	SAMN24607206/outs/filtered_feature_bc_matrix/	0.354191	singlet	Zhao	Zhao_SAMN24607206	8+ weeks	WT	NA	NA	NA	NA	NA	NA	NA	15	GLUT2_Dopa	Adcyap1|Cartpt|Bdnf	Nodose ganglion neuron	NGN3.Cysltr2/Chrnb3/Kcnip4	NGN3	Nav1.8	Unmyelinated	Mechanosensor	Gut
GAAACTCGTGTAAGTA-1	SeuratProject	824	549	SAMN24607206/outs/filtered_feature_bc_matrix/	2.18447	singlet	Zhao	Zhao_SAMN24607206	8+ weeks	WT	NA	NA	NA	NA	NA	NA	NA	9	NA	NA	Fibroblast	FB1.Lum/Ccl11/Smoc2	FB1	NA	NA	NA	NA
GAAACTCGTGTATGGG-1	SeuratProject	18977	4687	SAMN24607206/outs/filtered_feature_bc_matrix/	1.41751	singlet	Zhao	Zhao_SAMN24607206	8+ weeks	WT	NA	NA	NA	NA	NA	NA	NA	23	GLUT2	Calca|Calcb|Tac1|Bdnf	Jugular ganglion neuron	JGN1.Mrgprd/Tmem45b/Grik1	JGN1	Nav1.8	Unmyelinated	Mechanosensor/Nocisensor	Broad projection
GAAACTCGTGTGCCTG-1	SeuratProject	818	603	SAMN24607206/outs/filtered_feature_bc_matrix/	0.977995	singlet	Zhao	Zhao_SAMN24607206	8+ weeks	WT	NA	NA	NA	NA	NA	NA	NA	14	NA	NA	Glial cell	GC1.Kcna1/Fxyd3/Mbp	GC1	NA	NA	NA	NA
GAAACTCGTTATTCTC-1	SeuratProject	1193	811	SAMN24607206/outs/filtered_feature_bc_matrix/	3.772	singlet	Zhao	Zhao_SAMN24607206	8+ weeks	WT	NA	NA	NA	NA	NA	NA	NA	10	NA	NA	Satellite glial cell	SGC6.Ifit3/Cdh19/Isg15	SGC6	NA	NA	NA	NA
GAAACTCGTTCTGGTA-1	SeuratProject	1119	731	SAMN24607206/outs/filtered_feature_bc_matrix/	3.66399	singlet	Zhao	Zhao_SAMN24607206	8+ weeks	WT	NA	NA	NA	NA	NA	NA	NA	14	NA	NA	Glial cell	GC1.Kcna1/Fxyd3/Mbp	GC1	NA	NA	NA	NA
GAAACTCGTTTGTTGG-1	SeuratProject	3164	1750	SAMN24607206/outs/filtered_feature_bc_matrix/	1.16941	singlet	Zhao	Zhao_SAMN24607206	8+ weeks	WT	NA	NA	NA	NA	NA	NA	NA	0	NA	NA	Endothelial Cell	EC1.Cldn5/Ly6c1/Ly6a	EC1	NA	NA	NA	NA
GAAACTCTCACCCGAG-1	SeuratProject	863	566	SAMN24607206/outs/filtered_feature_bc_matrix/	1.50637	singlet	Zhao	Zhao_SAMN24607206	8+ weeks	WT	NA	NA	NA	NA	NA	NA	NA	19	NA	NA	Myelinated glial cell	MGC4.Mt2/Tcim/Drp2	MGC4	NA	NA	NA	NA
GAAACTCTCATGTGGT-1	SeuratProject	1110	686	SAMN24607206/outs/filtered_feature_bc_matrix/	0.630631	singlet	Zhao	Zhao_SAMN24607206	8+ weeks	WT	NA	NA	NA	NA	NA	NA	NA	15	GLUT2_Dopa	Adcyap1|Cartpt|Bdnf	Nodose ganglion neuron	NGN3.Cysltr2/Chrnb3/Kcnip4	NGN3	Nav1.8	Unmyelinated	Mechanosensor	Gut
GAAACTCTCCAGGGCT-1	SeuratProject	900	621	SAMN24607206/outs/filtered_feature_bc_matrix/	4.44444	singlet	Zhao	Zhao_SAMN24607206	8+ weeks	WT	NA	NA	NA	NA	NA	NA	NA	2	NA	NA	Satellite glial cell	SGC2.Cxcl10/Acsbg1/Phgdh	SGC2	NA	NA	NA	NA
GAAACTCTCCGAGCCA-1	SeuratProject	1531	1041	SAMN24607206/outs/filtered_feature_bc_matrix/	4.63749	singlet	Zhao	Zhao_SAMN24607206	8+ weeks	WT	NA	NA	NA	NA	NA	NA	NA	14	NA	NA	Glial cell	GC1.Kcna1/Fxyd3/Mbp	GC1	NA	NA	NA	NA
GAAACTCTCCTAGGGC-1	SeuratProject	2895	1496	SAMN24607206/outs/filtered_feature_bc_matrix/	1.69257	singlet	Zhao	Zhao_SAMN24607206	8+ weeks	WT	NA	NA	NA	NA	NA	NA	NA	0	NA	NA	Endothelial Cell	EC1.Cldn5/Ly6c1/Ly6a	EC1	NA	NA	NA	NA
GAAACTCTCGGATGGA-1	SeuratProject	5619	2514	SAMN24607206/outs/filtered_feature_bc_matrix/	1.03221	singlet	Zhao	Zhao_SAMN24607206	8+ weeks	WT	NA	NA	NA	NA	NA	NA	NA	15	GLUT2_Dopa	Adcyap1|Cartpt|Bdnf	Nodose ganglion neuron	NGN3.Cysltr2/Chrnb3/Kcnip4	NGN3	Nav1.8	Unmyelinated	Mechanosensor	Gut
GAAACTCTCGTTGACA-1	SeuratProject	15046	4739	SAMN24607206/outs/filtered_feature_bc_matrix/	2.46577	singlet	Zhao	Zhao_SAMN24607206	8+ weeks	WT	NA	NA	NA	NA	NA	NA	NA	46	GLUT2_Dopa	Igf1|Calca	Nodose ganglion neuron	NGN19.Gabra1/Gabrb2/Chrm2	NGN19	Nav1.1/Nav1.8	Lightly myelinated	Mechanosensor/Nocisensor	Gut
GAAACTCTCTGCTGCT-1	SeuratProject	1629	1026	SAMN24607206/outs/filtered_feature_bc_matrix/	4.05157	singlet	Zhao	Zhao_SAMN24607206	8+ weeks	WT	NA	NA	NA	NA	NA	NA	NA	25	NA	NA	Glial cell	GC2.Sostdc1/Plekhb1/Tsc22d4	GC2	NA	NA	NA	NA
GAAATGAAGAAACGCC-1	SeuratProject	1172	747	SAMN24607206/outs/filtered_feature_bc_matrix/	5.71672	singlet	Zhao	Zhao_SAMN24607206	8+ weeks	WT	NA	NA	NA	NA	NA	NA	NA	4	NA	NA	Satellite glial cell	SGC3.Bcan/Fbln2/Fbln5	SGC3	NA	NA	NA	NA
GAAATGAAGAGCCTAG-1	SeuratProject	1401	946	SAMN24607206/outs/filtered_feature_bc_matrix/	3.42612	singlet	Zhao	Zhao_SAMN24607206	8+ weeks	WT	NA	NA	NA	NA	NA	NA	NA	9	NA	NA	Fibroblast	FB1.Lum/Ccl11/Smoc2	FB1	NA	NA	NA	NA
GAAATGAAGATCACGG-1	SeuratProject	4413	2064	SAMN24607206/outs/filtered_feature_bc_matrix/	0.929073	singlet	Zhao	Zhao_SAMN24607206	8+ weeks	WT	NA	NA	NA	NA	NA	NA	NA	13	GLUT2	Cartpt	Nodose ganglion neuron	NGN2.Htr3b/Htr3a/Hs3st4	NGN2	Nav1.8	Lightly myelinated	Nocisensor	Broad projection
GAAATGAAGCACACAG-1	SeuratProject	6238	3090	SAMN24607206/outs/filtered_feature_bc_matrix/	2.7092	singlet	Zhao	Zhao_SAMN24607206	8+ weeks	WT	NA	NA	NA	NA	NA	NA	NA	5	GLUT2_Dopa	Gpha2|Adcyap1|Gal	Nodose ganglion neuron	NGN1.C1ql3/Adcyap1/St18	NGN1	Nav1.8	Lightly myelinated	Nocisensor	Broad projection
GAAATGAAGCGATCCC-1	SeuratProject	2002	1091	SAMN24607206/outs/filtered_feature_bc_matrix/	2.0979	singlet	Zhao	Zhao_SAMN24607206	8+ weeks	WT	NA	NA	NA	NA	NA	NA	NA	6	NA	NA	Hematopoietic cell	HC1.C1qc/C1qa/C1qb	HC1	NA	NA	NA	NA
GAAATGAAGCTGCCCA-1	SeuratProject	18013	4291	SAMN24607206/outs/filtered_feature_bc_matrix/	1.37123	singlet	Zhao	Zhao_SAMN24607206	8+ weeks	WT	NA	NA	NA	NA	NA	NA	NA	23	GLUT2	Calca|Calcb|Tac1|Bdnf	Jugular ganglion neuron	JGN1.Mrgprd/Tmem45b/Grik1	JGN1	Nav1.8	Unmyelinated	Mechanosensor/Nocisensor	Broad projection
GAAATGAAGGACGAAA-1	SeuratProject	1779	978	SAMN24607206/outs/filtered_feature_bc_matrix/	1.34907	singlet	Zhao	Zhao_SAMN24607206	8+ weeks	WT	NA	NA	NA	NA	NA	NA	NA	0	NA	NA	Endothelial Cell	EC1.Cldn5/Ly6c1/Ly6a	EC1	NA	NA	NA	NA
GAAATGAAGGGTTCCC-1	SeuratProject	1840	1095	SAMN24607206/outs/filtered_feature_bc_matrix/	5.48913	singlet	Zhao	Zhao_SAMN24607206	8+ weeks	WT	NA	NA	NA	NA	NA	NA	NA	2	NA	NA	Satellite glial cell	SGC2.Cxcl10/Acsbg1/Phgdh	SGC2	NA	NA	NA	NA
GAAATGAAGTAATCCC-1	SeuratProject	855	571	SAMN24607206/outs/filtered_feature_bc_matrix/	2.22222	singlet	Zhao	Zhao_SAMN24607206	8+ weeks	WT	NA	NA	NA	NA	NA	NA	NA	1	NA	NA	Satellite glial cell	SGC1.Mmd2/Ednrb/Fabp7	SGC1	NA	NA	NA	NA
GAAATGAAGTACGCGA-1	SeuratProject	1021	659	SAMN24607206/outs/filtered_feature_bc_matrix/	2.35064	singlet	Zhao	Zhao_SAMN24607206	8+ weeks	WT	NA	NA	NA	NA	NA	NA	NA	3	NA	NA	Myelinated glial cell	MGC1.Ncmap/Fam178b/Cldn19	MGC1	NA	NA	NA	NA
GAAATGAAGTAGGTGC-1	SeuratProject	1092	766	SAMN24607206/outs/filtered_feature_bc_matrix/	2.38095	singlet	Zhao	Zhao_SAMN24607206	8+ weeks	WT	NA	NA	NA	NA	NA	NA	NA	7	NA	NA	Satellite glial cell	SGC4.Atf3/Emp1/Cebpd	SGC4	NA	NA	NA	NA
GAAATGAAGTCATGCT-1	SeuratProject	12280	3853	SAMN24607206/outs/filtered_feature_bc_matrix/	0.504886	singlet	Zhao	Zhao_SAMN24607206	8+ weeks	WT	NA	NA	NA	NA	NA	NA	NA	34	GLUT2_GLUT1	NA	Nodose ganglion neuron	NGN13.Slc18a3/Pappa2/Runx3	NGN13	Nav1.1	Myelinated	Mechanosensor/Nocisensor	Duodenum
GAAATGAAGTCGATAA-1	SeuratProject	7625	2953	SAMN24607206/outs/filtered_feature_bc_matrix/	0.577049	singlet	Zhao	Zhao_SAMN24607206	8+ weeks	WT	NA	NA	NA	NA	NA	NA	NA	34	GLUT2_GLUT1	NA	Nodose ganglion neuron	NGN13.Slc18a3/Pappa2/Runx3	NGN13	Nav1.1	Myelinated	Mechanosensor/Nocisensor	Duodenum
GAAATGAAGTCTCCTC-1	SeuratProject	1481	823	SAMN24607206/outs/filtered_feature_bc_matrix/	2.09318	singlet	Zhao	Zhao_SAMN24607206	8+ weeks	WT	NA	NA	NA	NA	NA	NA	NA	0	NA	NA	Endothelial Cell	EC1.Cldn5/Ly6c1/Ly6a	EC1	NA	NA	NA	NA
GAAATGAAGTGGTAGC-1	SeuratProject	1069	740	SAMN24607206/outs/filtered_feature_bc_matrix/	1.77736	singlet	Zhao	Zhao_SAMN24607206	8+ weeks	WT	NA	NA	NA	NA	NA	NA	NA	12	NA	NA	Fibroblast	FB2.Acta2/Myh11/Rgs5	FB2	NA	NA	NA	NA
GAAATGAAGTGTCTCA-1	SeuratProject	1338	861	SAMN24607206/outs/filtered_feature_bc_matrix/	6.12855	singlet	Zhao	Zhao_SAMN24607206	8+ weeks	WT	NA	NA	NA	NA	NA	NA	NA	4	NA	NA	Satellite glial cell	SGC3.Bcan/Fbln2/Fbln5	SGC3	NA	NA	NA	NA
GAAATGAAGTTTAGGA-1	SeuratProject	917	639	SAMN24607206/outs/filtered_feature_bc_matrix/	1.96292	singlet	Zhao	Zhao_SAMN24607206	8+ weeks	WT	NA	NA	NA	NA	NA	NA	NA	9	NA	NA	Fibroblast	FB1.Lum/Ccl11/Smoc2	FB1	NA	NA	NA	NA
GAAATGACACCCTATC-1	SeuratProject	2655	1435	SAMN24607206/outs/filtered_feature_bc_matrix/	1.50659	singlet	Zhao	Zhao_SAMN24607206	8+ weeks	WT	NA	NA	NA	NA	NA	NA	NA	17	GLUT2_Dopa	Vip|Uts2b|Cartpt	Nodose ganglion neuron	NGN4.Uts2b/Cckar/Vip	NGN4	Nav1.8	Unmyelinated	Nocisensor	Broad projection
GAAATGACAGCTTCGG-1	SeuratProject	1063	691	SAMN24607206/outs/filtered_feature_bc_matrix/	4.13923	singlet	Zhao	Zhao_SAMN24607206	8+ weeks	WT	NA	NA	NA	NA	NA	NA	NA	14	NA	NA	Glial cell	GC1.Kcna1/Fxyd3/Mbp	GC1	NA	NA	NA	NA
GAAATGACAGGTCGTC-1	SeuratProject	1780	1034	SAMN24607206/outs/filtered_feature_bc_matrix/	2.41573	singlet	Zhao	Zhao_SAMN24607206	8+ weeks	WT	NA	NA	NA	NA	NA	NA	NA	44	NA	NA	Fibroblast	FB4.Hbb-bs/Bnc2/Ebf2	FB4	NA	NA	NA	NA
GAAATGACAGTAAGAT-1	SeuratProject	1312	882	SAMN24607206/outs/filtered_feature_bc_matrix/	3.20122	singlet	Zhao	Zhao_SAMN24607206	8+ weeks	WT	NA	NA	NA	NA	NA	NA	NA	8	NA	NA	Satellite glial cell	SGC5.Pou3f1/Col1a2/Gas7	SGC5	NA	NA	NA	NA
GAAATGACATACTACG-1	SeuratProject	850	608	SAMN24607206/outs/filtered_feature_bc_matrix/	5.17647	singlet	Zhao	Zhao_SAMN24607206	8+ weeks	WT	NA	NA	NA	NA	NA	NA	NA	1	NA	NA	Satellite glial cell	SGC1.Mmd2/Ednrb/Fabp7	SGC1	NA	NA	NA	NA
GAAATGACATGATCCA-1	SeuratProject	1387	973	SAMN24607206/outs/filtered_feature_bc_matrix/	4.47008	singlet	Zhao	Zhao_SAMN24607206	8+ weeks	WT	NA	NA	NA	NA	NA	NA	NA	1	NA	NA	Satellite glial cell	SGC1.Mmd2/Ednrb/Fabp7	SGC1	NA	NA	NA	NA
GAAATGACATTCCTGC-1	SeuratProject	1074	702	SAMN24607206/outs/filtered_feature_bc_matrix/	1.95531	singlet	Zhao	Zhao_SAMN24607206	8+ weeks	WT	NA	NA	NA	NA	NA	NA	NA	3	NA	NA	Myelinated glial cell	MGC1.Ncmap/Fam178b/Cldn19	MGC1	NA	NA	NA	NA
GAAATGAGTACAGACG-1	SeuratProject	14835	4125	SAMN24607206/outs/filtered_feature_bc_matrix/	0.364004	singlet	Zhao	Zhao_SAMN24607206	8+ weeks	WT	NA	NA	NA	NA	NA	NA	NA	34	GLUT2_GLUT1	NA	Nodose ganglion neuron	NGN13.Slc18a3/Pappa2/Runx3	NGN13	Nav1.1	Myelinated	Mechanosensor/Nocisensor	Duodenum
GAAATGAGTACTTGAC-1	SeuratProject	860	583	SAMN24607206/outs/filtered_feature_bc_matrix/	1.86047	singlet	Zhao	Zhao_SAMN24607206	8+ weeks	WT	NA	NA	NA	NA	NA	NA	NA	3	NA	NA	Myelinated glial cell	MGC1.Ncmap/Fam178b/Cldn19	MGC1	NA	NA	NA	NA
GAAATGAGTAGAGCTG-1	SeuratProject	1156	735	SAMN24607206/outs/filtered_feature_bc_matrix/	6.14187	singlet	Zhao	Zhao_SAMN24607206	8+ weeks	WT	NA	NA	NA	NA	NA	NA	NA	0	NA	NA	Endothelial Cell	EC1.Cldn5/Ly6c1/Ly6a	EC1	NA	NA	NA	NA
GAAATGAGTATATCCG-1	SeuratProject	827	555	SAMN24607206/outs/filtered_feature_bc_matrix/	1.45103	singlet	Zhao	Zhao_SAMN24607206	8+ weeks	WT	NA	NA	NA	NA	NA	NA	NA	7	NA	NA	Satellite glial cell	SGC4.Atf3/Emp1/Cebpd	SGC4	NA	NA	NA	NA
GAAATGAGTCTCCACT-1	SeuratProject	1545	994	SAMN24607206/outs/filtered_feature_bc_matrix/	2.91262	singlet	Zhao	Zhao_SAMN24607206	8+ weeks	WT	NA	NA	NA	NA	NA	NA	NA	25	NA	NA	Glial cell	GC2.Sostdc1/Plekhb1/Tsc22d4	GC2	NA	NA	NA	NA
GAAATGAGTGCGAAAC-1	SeuratProject	1382	872	SAMN24607206/outs/filtered_feature_bc_matrix/	7.09117	singlet	Zhao	Zhao_SAMN24607206	8+ weeks	WT	NA	NA	NA	NA	NA	NA	NA	1	NA	NA	Satellite glial cell	SGC1.Mmd2/Ednrb/Fabp7	SGC1	NA	NA	NA	NA
GAAATGAGTGGTCTCG-1	SeuratProject	1538	1002	SAMN24607206/outs/filtered_feature_bc_matrix/	3.38101	singlet	Zhao	Zhao_SAMN24607206	8+ weeks	WT	NA	NA	NA	NA	NA	NA	NA	3	NA	NA	Myelinated glial cell	MGC1.Ncmap/Fam178b/Cldn19	MGC1	NA	NA	NA	NA
GAAATGATCAATAAGG-1	SeuratProject	1273	821	SAMN24607206/outs/filtered_feature_bc_matrix/	4.24195	singlet	Zhao	Zhao_SAMN24607206	8+ weeks	WT	NA	NA	NA	NA	NA	NA	NA	27	NA	NA	Fibroblast	FB3.Igfbp6/Thbs4/Islr	FB3	NA	NA	NA	NA
GAAATGATCACTCTTA-1	SeuratProject	1357	931	SAMN24607206/outs/filtered_feature_bc_matrix/	2.50553	singlet	Zhao	Zhao_SAMN24607206	8+ weeks	WT	NA	NA	NA	NA	NA	NA	NA	7	NA	NA	Satellite glial cell	SGC4.Atf3/Emp1/Cebpd	SGC4	NA	NA	NA	NA
GAAATGATCAGCATGT-1	SeuratProject	899	653	SAMN24607206/outs/filtered_feature_bc_matrix/	2.00222	singlet	Zhao	Zhao_SAMN24607206	8+ weeks	WT	NA	NA	NA	NA	NA	NA	NA	7	NA	NA	Satellite glial cell	SGC4.Atf3/Emp1/Cebpd	SGC4	NA	NA	NA	NA
GAAATGATCAGCCTAA-1	SeuratProject	825	553	SAMN24607206/outs/filtered_feature_bc_matrix/	1.33333	singlet	Zhao	Zhao_SAMN24607206	8+ weeks	WT	NA	NA	NA	NA	NA	NA	NA	3	NA	NA	Myelinated glial cell	MGC1.Ncmap/Fam178b/Cldn19	MGC1	NA	NA	NA	NA
GAAATGATCAGTACGT-1	SeuratProject	1247	823	SAMN24607206/outs/filtered_feature_bc_matrix/	5.21251	singlet	Zhao	Zhao_SAMN24607206	8+ weeks	WT	NA	NA	NA	NA	NA	NA	NA	22	NA	NA	Satellite glial cell	SGC8.Ttyh1/Ptprz1/Sfrp5	SGC8	NA	NA	NA	NA
GAAATGATCATAACCG-1	SeuratProject	2043	1093	SAMN24607206/outs/filtered_feature_bc_matrix/	1.22369	singlet	Zhao	Zhao_SAMN24607206	8+ weeks	WT	NA	NA	NA	NA	NA	NA	NA	0	NA	NA	Endothelial Cell	EC1.Cldn5/Ly6c1/Ly6a	EC1	NA	NA	NA	NA
GAAATGATCCCTTGTG-1	SeuratProject	1212	781	SAMN24607206/outs/filtered_feature_bc_matrix/	7.09571	singlet	Zhao	Zhao_SAMN24607206	8+ weeks	WT	NA	NA	NA	NA	NA	NA	NA	4	NA	NA	Satellite glial cell	SGC3.Bcan/Fbln2/Fbln5	SGC3	NA	NA	NA	NA
GAAATGATCCGTAGGC-1	SeuratProject	3358	1682	SAMN24607206/outs/filtered_feature_bc_matrix/	1.39964	singlet	Zhao	Zhao_SAMN24607206	8+ weeks	WT	NA	NA	NA	NA	NA	NA	NA	0	NA	NA	Endothelial Cell	EC1.Cldn5/Ly6c1/Ly6a	EC1	NA	NA	NA	NA
GAAATGATCGCATGAT-1	SeuratProject	2358	1148	SAMN24607206/outs/filtered_feature_bc_matrix/	2.37489	singlet	Zhao	Zhao_SAMN24607206	8+ weeks	WT	NA	NA	NA	NA	NA	NA	NA	3	NA	NA	Myelinated glial cell	MGC1.Ncmap/Fam178b/Cldn19	MGC1	NA	NA	NA	NA
GAAATGATCGCTAGCG-1	SeuratProject	2608	1398	SAMN24607206/outs/filtered_feature_bc_matrix/	1.68712	singlet	Zhao	Zhao_SAMN24607206	8+ weeks	WT	NA	NA	NA	NA	NA	NA	NA	0	NA	NA	Endothelial Cell	EC1.Cldn5/Ly6c1/Ly6a	EC1	NA	NA	NA	NA
GAAATGATCGTAGATC-1	SeuratProject	1223	763	SAMN24607206/outs/filtered_feature_bc_matrix/	1.96239	singlet	Zhao	Zhao_SAMN24607206	8+ weeks	WT	NA	NA	NA	NA	NA	NA	NA	0	NA	NA	Endothelial Cell	EC1.Cldn5/Ly6c1/Ly6a	EC1	NA	NA	NA	NA
GAAATGATCTAACTTC-1	SeuratProject	853	601	SAMN24607206/outs/filtered_feature_bc_matrix/	3.63423	singlet	Zhao	Zhao_SAMN24607206	8+ weeks	WT	NA	NA	NA	NA	NA	NA	NA	7	NA	NA	Satellite glial cell	SGC4.Atf3/Emp1/Cebpd	SGC4	NA	NA	NA	NA
GAAATGATCTATCCTA-1	SeuratProject	1798	1170	SAMN24607206/outs/filtered_feature_bc_matrix/	5.95106	singlet	Zhao	Zhao_SAMN24607206	8+ weeks	WT	NA	NA	NA	NA	NA	NA	NA	12	NA	NA	Fibroblast	FB2.Acta2/Myh11/Rgs5	FB2	NA	NA	NA	NA
GAAATGATCTCTGCTG-1	SeuratProject	2851	1021	SAMN24607206/outs/filtered_feature_bc_matrix/	1.859	singlet	Zhao	Zhao_SAMN24607206	8+ weeks	WT	NA	NA	NA	NA	NA	NA	NA	39	NA	NA	Hematopoietic cell	HC2.Cd52/Lsp1/Rac2	HC2	NA	NA	NA	NA
GAAATGATCTCTTGAT-1	SeuratProject	1193	805	SAMN24607206/outs/filtered_feature_bc_matrix/	1.17351	singlet	Zhao	Zhao_SAMN24607206	8+ weeks	WT	NA	NA	NA	NA	NA	NA	NA	3	NA	NA	Myelinated glial cell	MGC1.Ncmap/Fam178b/Cldn19	MGC1	NA	NA	NA	NA
GAACATCAGACACTAA-1	SeuratProject	1391	893	SAMN24607206/outs/filtered_feature_bc_matrix/	2.80374	singlet	Zhao	Zhao_SAMN24607206	8+ weeks	WT	NA	NA	NA	NA	NA	NA	NA	25	NA	NA	Glial cell	GC2.Sostdc1/Plekhb1/Tsc22d4	GC2	NA	NA	NA	NA
GAACATCAGATCCTGT-1	SeuratProject	2504	1532	SAMN24607206/outs/filtered_feature_bc_matrix/	1.51757	singlet	Zhao	Zhao_SAMN24607206	8+ weeks	WT	NA	NA	NA	NA	NA	NA	NA	24	GLUT2_Dopa	Igf1|Adcyap1	Nodose ganglion neuron	NGN7.Lypd1/Ddc/Tafa2	NGN7	Nav1.1	Lightly myelinated	Mechanosensor	Broad projection
GAACATCAGCAATCTC-1	SeuratProject	1529	991	SAMN24607206/outs/filtered_feature_bc_matrix/	6.80183	singlet	Zhao	Zhao_SAMN24607206	8+ weeks	WT	NA	NA	NA	NA	NA	NA	NA	1	NA	NA	Satellite glial cell	SGC1.Mmd2/Ednrb/Fabp7	SGC1	NA	NA	NA	NA
GAACATCAGCGGATCA-1	SeuratProject	1420	912	SAMN24607206/outs/filtered_feature_bc_matrix/	4.71831	singlet	Zhao	Zhao_SAMN24607206	8+ weeks	WT	NA	NA	NA	NA	NA	NA	NA	1	NA	NA	Satellite glial cell	SGC1.Mmd2/Ednrb/Fabp7	SGC1	NA	NA	NA	NA
GAACATCAGCGTCTAT-1	SeuratProject	6298	2551	SAMN24607206/outs/filtered_feature_bc_matrix/	0.936805	singlet	Zhao	Zhao_SAMN24607206	8+ weeks	WT	NA	NA	NA	NA	NA	NA	NA	15	GLUT2_Dopa	Adcyap1|Cartpt|Bdnf	Nodose ganglion neuron	NGN3.Cysltr2/Chrnb3/Kcnip4	NGN3	Nav1.8	Unmyelinated	Mechanosensor	Gut
GAACATCAGGATCGCA-1	SeuratProject	2440	1437	SAMN24607206/outs/filtered_feature_bc_matrix/	1.06557	singlet	Zhao	Zhao_SAMN24607206	8+ weeks	WT	NA	NA	NA	NA	NA	NA	NA	32	GLUT2	Tac1	Nodose ganglion neuron	NGN11.Olfm3/Tmem233/P2ry1	NGN11	Nav1.8	Myelinated	Mechanosensor	Gut
GAACATCAGGCACATG-1	SeuratProject	1076	741	SAMN24607206/outs/filtered_feature_bc_matrix/	5.20446	singlet	Zhao	Zhao_SAMN24607206	8+ weeks	WT	NA	NA	NA	NA	NA	NA	NA	1	NA	NA	Satellite glial cell	SGC1.Mmd2/Ednrb/Fabp7	SGC1	NA	NA	NA	NA
GAACATCAGGCAGGTT-1	SeuratProject	1044	687	SAMN24607206/outs/filtered_feature_bc_matrix/	1.14943	singlet	Zhao	Zhao_SAMN24607206	8+ weeks	WT	NA	NA	NA	NA	NA	NA	NA	7	NA	NA	Satellite glial cell	SGC4.Atf3/Emp1/Cebpd	SGC4	NA	NA	NA	NA
GAACATCAGGTACTCT-1	SeuratProject	848	618	SAMN24607206/outs/filtered_feature_bc_matrix/	4.59906	singlet	Zhao	Zhao_SAMN24607206	8+ weeks	WT	NA	NA	NA	NA	NA	NA	NA	1	NA	NA	Satellite glial cell	SGC1.Mmd2/Ednrb/Fabp7	SGC1	NA	NA	NA	NA
GAACATCAGTACGCGA-1	SeuratProject	943	647	SAMN24607206/outs/filtered_feature_bc_matrix/	3.18134	singlet	Zhao	Zhao_SAMN24607206	8+ weeks	WT	NA	NA	NA	NA	NA	NA	NA	14	NA	NA	Glial cell	GC1.Kcna1/Fxyd3/Mbp	GC1	NA	NA	NA	NA
GAACATCAGTATCGAA-1	SeuratProject	1383	951	SAMN24607206/outs/filtered_feature_bc_matrix/	2.45842	singlet	Zhao	Zhao_SAMN24607206	8+ weeks	WT	NA	NA	NA	NA	NA	NA	NA	44	NA	NA	Fibroblast	FB4.Hbb-bs/Bnc2/Ebf2	FB4	NA	NA	NA	NA
GAACATCAGTATCTCG-1	SeuratProject	914	664	SAMN24607206/outs/filtered_feature_bc_matrix/	3.93873	singlet	Zhao	Zhao_SAMN24607206	8+ weeks	WT	NA	NA	NA	NA	NA	NA	NA	14	NA	NA	Glial cell	GC1.Kcna1/Fxyd3/Mbp	GC1	NA	NA	NA	NA
GAACATCAGTGTCCCG-1	SeuratProject	1234	793	SAMN24607206/outs/filtered_feature_bc_matrix/	7.69854	singlet	Zhao	Zhao_SAMN24607206	8+ weeks	WT	NA	NA	NA	NA	NA	NA	NA	4	NA	NA	Satellite glial cell	SGC3.Bcan/Fbln2/Fbln5	SGC3	NA	NA	NA	NA
GAACATCCAACTGGCC-1	SeuratProject	1205	753	SAMN24607206/outs/filtered_feature_bc_matrix/	5.14523	singlet	Zhao	Zhao_SAMN24607206	8+ weeks	WT	NA	NA	NA	NA	NA	NA	NA	25	NA	NA	Glial cell	GC2.Sostdc1/Plekhb1/Tsc22d4	GC2	NA	NA	NA	NA
GAACATCCAAGCGATG-1	SeuratProject	7701	2526	SAMN24607206/outs/filtered_feature_bc_matrix/	2.40229	singlet	Zhao	Zhao_SAMN24607206	8+ weeks	WT	NA	NA	NA	NA	NA	NA	NA	50	Noradr	Npy|Gal	Nodose ganglion neuron	NGN20.Slc6a2/Npy/Hand2	NGN20	Nav1.1	Unmyelinated	Nocisensor	Gut
GAACATCCAATAGCGG-1	SeuratProject	2131	1171	SAMN24607206/outs/filtered_feature_bc_matrix/	1.83013	singlet	Zhao	Zhao_SAMN24607206	8+ weeks	WT	NA	NA	NA	NA	NA	NA	NA	16	NA	NA	Myelinated glial cell	MGC3.Slc36a2/Nr4a2/Ugt8a	MGC3	NA	NA	NA	NA
GAACATCCACACCGCA-1	SeuratProject	837	535	SAMN24607206/outs/filtered_feature_bc_matrix/	1.67264	singlet	Zhao	Zhao_SAMN24607206	8+ weeks	WT	NA	NA	NA	NA	NA	NA	NA	6	NA	NA	Hematopoietic cell	HC1.C1qc/C1qa/C1qb	HC1	NA	NA	NA	NA
GAACATCCACATGTGT-1	SeuratProject	1586	827	SAMN24607206/outs/filtered_feature_bc_matrix/	1.57629	singlet	Zhao	Zhao_SAMN24607206	8+ weeks	WT	NA	NA	NA	NA	NA	NA	NA	6	NA	NA	Hematopoietic cell	HC1.C1qc/C1qa/C1qb	HC1	NA	NA	NA	NA
GAACATCCAGTTCATG-1	SeuratProject	7328	2988	SAMN24607206/outs/filtered_feature_bc_matrix/	2.18341	singlet	Zhao	Zhao_SAMN24607206	8+ weeks	WT	NA	NA	NA	NA	NA	NA	NA	33	GLUT2	Nts|Ucn|Adcyap1|Gal	Nodose ganglion neuron	NGN12.Sprr1a/Ecel1/Nts	NGN12	Nav1.8	Unmyelinated	Nocisensor	Gut
GAACATCCAGTTCCCT-1	SeuratProject	2396	1264	SAMN24607206/outs/filtered_feature_bc_matrix/	1.83639	singlet	Zhao	Zhao_SAMN24607206	8+ weeks	WT	NA	NA	NA	NA	NA	NA	NA	0	NA	NA	Endothelial Cell	EC1.Cldn5/Ly6c1/Ly6a	EC1	NA	NA	NA	NA
GAACATCCATACCATG-1	SeuratProject	1068	705	SAMN24607206/outs/filtered_feature_bc_matrix/	1.96629	singlet	Zhao	Zhao_SAMN24607206	8+ weeks	WT	NA	NA	NA	NA	NA	NA	NA	0	NA	NA	Endothelial Cell	EC1.Cldn5/Ly6c1/Ly6a	EC1	NA	NA	NA	NA
GAACATCCATATGAGA-1	SeuratProject	922	689	SAMN24607206/outs/filtered_feature_bc_matrix/	1.73536	singlet	Zhao	Zhao_SAMN24607206	8+ weeks	WT	NA	NA	NA	NA	NA	NA	NA	7	NA	NA	Satellite glial cell	SGC4.Atf3/Emp1/Cebpd	SGC4	NA	NA	NA	NA
GAACATCCATCACGAT-1	SeuratProject	1871	1130	SAMN24607206/outs/filtered_feature_bc_matrix/	3.79476	singlet	Zhao	Zhao_SAMN24607206	8+ weeks	WT	NA	NA	NA	NA	NA	NA	NA	12	NA	NA	Fibroblast	FB2.Acta2/Myh11/Rgs5	FB2	NA	NA	NA	NA
GAACATCCATGTAAGA-1	SeuratProject	1219	749	SAMN24607206/outs/filtered_feature_bc_matrix/	1.23052	singlet	Zhao	Zhao_SAMN24607206	8+ weeks	WT	NA	NA	NA	NA	NA	NA	NA	16	NA	NA	Myelinated glial cell	MGC3.Slc36a2/Nr4a2/Ugt8a	MGC3	NA	NA	NA	NA
GAACATCGTACTCAAC-1	SeuratProject	3835	1848	SAMN24607206/outs/filtered_feature_bc_matrix/	1.48631	singlet	Zhao	Zhao_SAMN24607206	8+ weeks	WT	NA	NA	NA	NA	NA	NA	NA	0	NA	NA	Endothelial Cell	EC1.Cldn5/Ly6c1/Ly6a	EC1	NA	NA	NA	NA
GAACATCGTATAAACG-1	SeuratProject	3590	1797	SAMN24607206/outs/filtered_feature_bc_matrix/	1.0585	singlet	Zhao	Zhao_SAMN24607206	8+ weeks	WT	NA	NA	NA	NA	NA	NA	NA	0	NA	NA	Endothelial Cell	EC1.Cldn5/Ly6c1/Ly6a	EC1	NA	NA	NA	NA
GAACATCGTATGCTTG-1	SeuratProject	8717	2784	SAMN24607206/outs/filtered_feature_bc_matrix/	1.4684	singlet	Zhao	Zhao_SAMN24607206	8+ weeks	WT	NA	NA	NA	NA	NA	NA	NA	13	GLUT2	Cartpt	Nodose ganglion neuron	NGN2.Htr3b/Htr3a/Hs3st4	NGN2	Nav1.8	Lightly myelinated	Nocisensor	Broad projection
GAACATCGTCACCTAA-1	SeuratProject	5763	2764	SAMN24607206/outs/filtered_feature_bc_matrix/	1.89138	singlet	Zhao	Zhao_SAMN24607206	8+ weeks	WT	NA	NA	NA	NA	NA	NA	NA	5	GLUT2_Dopa	Gpha2|Adcyap1|Gal	Nodose ganglion neuron	NGN1.C1ql3/Adcyap1/St18	NGN1	Nav1.8	Lightly myelinated	Nocisensor	Broad projection
GAACATCGTCGACTAT-1	SeuratProject	1823	1113	SAMN24607206/outs/filtered_feature_bc_matrix/	2.63302	singlet	Zhao	Zhao_SAMN24607206	8+ weeks	WT	NA	NA	NA	NA	NA	NA	NA	48	NA	NA	Myelinated glial cell	MGC5.Smoc2/Ccl11/Lum	MGC5	NA	NA	NA	NA
GAACATCGTCGCATCG-1	SeuratProject	6705	2508	SAMN24607206/outs/filtered_feature_bc_matrix/	0.760626	singlet	Zhao	Zhao_SAMN24607206	8+ weeks	WT	NA	NA	NA	NA	NA	NA	NA	34	GLUT2_GLUT1	NA	Nodose ganglion neuron	NGN13.Slc18a3/Pappa2/Runx3	NGN13	Nav1.1	Myelinated	Mechanosensor/Nocisensor	Duodenum
GAACATCGTCTAGTCA-1	SeuratProject	824	596	SAMN24607206/outs/filtered_feature_bc_matrix/	2.42718	singlet	Zhao	Zhao_SAMN24607206	8+ weeks	WT	NA	NA	NA	NA	NA	NA	NA	14	NA	NA	Glial cell	GC1.Kcna1/Fxyd3/Mbp	GC1	NA	NA	NA	NA
GAACATCGTGCACTTA-1	SeuratProject	2059	1293	SAMN24607206/outs/filtered_feature_bc_matrix/	3.35114	singlet	Zhao	Zhao_SAMN24607206	8+ weeks	WT	NA	NA	NA	NA	NA	NA	NA	27	NA	NA	Fibroblast	FB3.Igfbp6/Thbs4/Islr	FB3	NA	NA	NA	NA
GAACATCGTGGCTCCA-1	SeuratProject	1193	691	SAMN24607206/outs/filtered_feature_bc_matrix/	1.00587	singlet	Zhao	Zhao_SAMN24607206	8+ weeks	WT	NA	NA	NA	NA	NA	NA	NA	15	GLUT2_Dopa	Adcyap1|Cartpt|Bdnf	Nodose ganglion neuron	NGN3.Cysltr2/Chrnb3/Kcnip4	NGN3	Nav1.8	Unmyelinated	Mechanosensor	Gut
GAACATCGTTGCTCCT-1	SeuratProject	841	619	SAMN24607206/outs/filtered_feature_bc_matrix/	2.61593	singlet	Zhao	Zhao_SAMN24607206	8+ weeks	WT	NA	NA	NA	NA	NA	NA	NA	14	NA	NA	Glial cell	GC1.Kcna1/Fxyd3/Mbp	GC1	NA	NA	NA	NA
GAACATCTCACTCTTA-1	SeuratProject	1148	847	SAMN24607206/outs/filtered_feature_bc_matrix/	2.61324	singlet	Zhao	Zhao_SAMN24607206	8+ weeks	WT	NA	NA	NA	NA	NA	NA	NA	12	NA	NA	Fibroblast	FB2.Acta2/Myh11/Rgs5	FB2	NA	NA	NA	NA
GAACATCTCATCTGTT-1	SeuratProject	891	648	SAMN24607206/outs/filtered_feature_bc_matrix/	2.13244	singlet	Zhao	Zhao_SAMN24607206	8+ weeks	WT	NA	NA	NA	NA	NA	NA	NA	14	NA	NA	Glial cell	GC1.Kcna1/Fxyd3/Mbp	GC1	NA	NA	NA	NA
GAACATCTCATGTCCC-1	SeuratProject	1515	950	SAMN24607206/outs/filtered_feature_bc_matrix/	5.94059	singlet	Zhao	Zhao_SAMN24607206	8+ weeks	WT	NA	NA	NA	NA	NA	NA	NA	25	NA	NA	Glial cell	GC2.Sostdc1/Plekhb1/Tsc22d4	GC2	NA	NA	NA	NA
GAACATCTCCTTCAAT-1	SeuratProject	6530	2310	SAMN24607206/outs/filtered_feature_bc_matrix/	0.321593	singlet	Zhao	Zhao_SAMN24607206	8+ weeks	WT	NA	NA	NA	NA	NA	NA	NA	23	GLUT2	Calca|Calcb|Tac1|Bdnf	Jugular ganglion neuron	JGN1.Mrgprd/Tmem45b/Grik1	JGN1	Nav1.8	Unmyelinated	Mechanosensor/Nocisensor	Broad projection
GAACATCTCGAGAGCA-1	SeuratProject	5710	2706	SAMN24607206/outs/filtered_feature_bc_matrix/	1.90893	singlet	Zhao	Zhao_SAMN24607206	8+ weeks	WT	NA	NA	NA	NA	NA	NA	NA	26	GLUT2	Adcyap1|Calca|Calcb|Gal|Tac1|Cartpt|Bdnf	Jugular ganglion neuron	JGN2.Gfra3/Tac1/Tmem255a	JGN2	Nav1.8	Unmyelinated	Nocisensor	Broad projection
GAACATCTCGCCAGCA-1	SeuratProject	1197	770	SAMN24607206/outs/filtered_feature_bc_matrix/	8.27068	singlet	Zhao	Zhao_SAMN24607206	8+ weeks	WT	NA	NA	NA	NA	NA	NA	NA	1	NA	NA	Satellite glial cell	SGC1.Mmd2/Ednrb/Fabp7	SGC1	NA	NA	NA	NA
GAACATCTCGCTTGTC-1	SeuratProject	2913	1415	SAMN24607206/outs/filtered_feature_bc_matrix/	2.33436	singlet	Zhao	Zhao_SAMN24607206	8+ weeks	WT	NA	NA	NA	NA	NA	NA	NA	0	NA	NA	Endothelial Cell	EC1.Cldn5/Ly6c1/Ly6a	EC1	NA	NA	NA	NA
GAACATCTCGTTTGCC-1	SeuratProject	871	689	SAMN24607206/outs/filtered_feature_bc_matrix/	7.11825	singlet	Zhao	Zhao_SAMN24607206	8+ weeks	WT	NA	NA	NA	NA	NA	NA	NA	20	GLUT2	NA	Nodose ganglion neuron	NGN5.Rtn1/Ngfr/Clu	NGN5	Nav1.8	Unmyelinated	Nocisensor	Stomach
GAACATCTCTTCAACT-1	SeuratProject	1273	611	SAMN24607206/outs/filtered_feature_bc_matrix/	1.41398	singlet	Zhao	Zhao_SAMN24607206	8+ weeks	WT	NA	NA	NA	NA	NA	NA	NA	39	NA	NA	Hematopoietic cell	HC2.Cd52/Lsp1/Rac2	HC2	NA	NA	NA	NA
GAACATCTCTTTAGTC-1	SeuratProject	1283	822	SAMN24607206/outs/filtered_feature_bc_matrix/	2.5721	singlet	Zhao	Zhao_SAMN24607206	8+ weeks	WT	NA	NA	NA	NA	NA	NA	NA	14	NA	NA	Glial cell	GC1.Kcna1/Fxyd3/Mbp	GC1	NA	NA	NA	NA
GAACCTAAGATAGGAG-1	SeuratProject	1055	742	SAMN24607206/outs/filtered_feature_bc_matrix/	1.61137	singlet	Zhao	Zhao_SAMN24607206	8+ weeks	WT	NA	NA	NA	NA	NA	NA	NA	18	NA	NA	Satellite glial cell	SGC7.G0s2/Sdc4/Ccn1	SGC7	NA	NA	NA	NA
GAACCTAAGCGATAGC-1	SeuratProject	1027	708	SAMN24607206/outs/filtered_feature_bc_matrix/	5.84226	singlet	Zhao	Zhao_SAMN24607206	8+ weeks	WT	NA	NA	NA	NA	NA	NA	NA	7	NA	NA	Satellite glial cell	SGC4.Atf3/Emp1/Cebpd	SGC4	NA	NA	NA	NA
GAACCTAAGCGCTTAT-1	SeuratProject	1182	816	SAMN24607206/outs/filtered_feature_bc_matrix/	5.58376	singlet	Zhao	Zhao_SAMN24607206	8+ weeks	WT	NA	NA	NA	NA	NA	NA	NA	4	NA	NA	Satellite glial cell	SGC3.Bcan/Fbln2/Fbln5	SGC3	NA	NA	NA	NA
GAACCTAAGCGTAATA-1	SeuratProject	845	618	SAMN24607206/outs/filtered_feature_bc_matrix/	1.77515	singlet	Zhao	Zhao_SAMN24607206	8+ weeks	WT	NA	NA	NA	NA	NA	NA	NA	12	NA	NA	Fibroblast	FB2.Acta2/Myh11/Rgs5	FB2	NA	NA	NA	NA
GAACCTAAGGTCGGAT-1	SeuratProject	1023	739	SAMN24607206/outs/filtered_feature_bc_matrix/	1.56403	singlet	Zhao	Zhao_SAMN24607206	8+ weeks	WT	NA	NA	NA	NA	NA	NA	NA	0	NA	NA	Endothelial Cell	EC1.Cldn5/Ly6c1/Ly6a	EC1	NA	NA	NA	NA
GAACCTAAGTCCGGTC-1	SeuratProject	4200	2066	SAMN24607206/outs/filtered_feature_bc_matrix/	7.07143	singlet	Zhao	Zhao_SAMN24607206	8+ weeks	WT	NA	NA	NA	NA	NA	NA	NA	5	GLUT2_Dopa	Gpha2|Adcyap1|Gal	Nodose ganglion neuron	NGN1.C1ql3/Adcyap1/St18	NGN1	Nav1.8	Lightly myelinated	Nocisensor	Broad projection
GAACCTAAGTCTCCTC-1	SeuratProject	1295	818	SAMN24607206/outs/filtered_feature_bc_matrix/	3.01158	singlet	Zhao	Zhao_SAMN24607206	8+ weeks	WT	NA	NA	NA	NA	NA	NA	NA	25	NA	NA	Glial cell	GC2.Sostdc1/Plekhb1/Tsc22d4	GC2	NA	NA	NA	NA
GAACCTACAAAGTGCG-1	SeuratProject	3513	1699	SAMN24607206/outs/filtered_feature_bc_matrix/	0.967834	singlet	Zhao	Zhao_SAMN24607206	8+ weeks	WT	NA	NA	NA	NA	NA	NA	NA	0	NA	NA	Endothelial Cell	EC1.Cldn5/Ly6c1/Ly6a	EC1	NA	NA	NA	NA
GAACCTACAACACCTA-1	SeuratProject	8416	3458	SAMN24607206/outs/filtered_feature_bc_matrix/	2.44772	singlet	Zhao	Zhao_SAMN24607206	8+ weeks	WT	NA	NA	NA	NA	NA	NA	NA	17	GLUT2_Dopa	Vip|Uts2b|Cartpt	Nodose ganglion neuron	NGN4.Uts2b/Cckar/Vip	NGN4	Nav1.8	Unmyelinated	Nocisensor	Broad projection
GAACCTACAAGAGGCT-1	SeuratProject	1011	687	SAMN24607206/outs/filtered_feature_bc_matrix/	2.4728	singlet	Zhao	Zhao_SAMN24607206	8+ weeks	WT	NA	NA	NA	NA	NA	NA	NA	14	NA	NA	Glial cell	GC1.Kcna1/Fxyd3/Mbp	GC1	NA	NA	NA	NA
GAACCTACAAGCTGTT-1	SeuratProject	1200	778	SAMN24607206/outs/filtered_feature_bc_matrix/	2.08333	singlet	Zhao	Zhao_SAMN24607206	8+ weeks	WT	NA	NA	NA	NA	NA	NA	NA	45	NA	NA	Glial cell	GC3.C1qc/Tyrobp/Lyz2	GC3	NA	NA	NA	NA
GAACCTACAATGCCAT-1	SeuratProject	1552	1010	SAMN24607206/outs/filtered_feature_bc_matrix/	1.86856	singlet	Zhao	Zhao_SAMN24607206	8+ weeks	WT	NA	NA	NA	NA	NA	NA	NA	49	NA	NA	Myelinated glial cell	MGC6.Ifitm1/Kcnj8/Rgs5	MGC6	NA	NA	NA	NA
GAACCTACACACCGAC-1	SeuratProject	1508	931	SAMN24607206/outs/filtered_feature_bc_matrix/	8.02387	singlet	Zhao	Zhao_SAMN24607206	8+ weeks	WT	NA	NA	NA	NA	NA	NA	NA	1	NA	NA	Satellite glial cell	SGC1.Mmd2/Ednrb/Fabp7	SGC1	NA	NA	NA	NA
GAACCTACACATTTCT-1	SeuratProject	1862	1150	SAMN24607206/outs/filtered_feature_bc_matrix/	5.80021	singlet	Zhao	Zhao_SAMN24607206	8+ weeks	WT	NA	NA	NA	NA	NA	NA	NA	4	NA	NA	Satellite glial cell	SGC3.Bcan/Fbln2/Fbln5	SGC3	NA	NA	NA	NA
GAACCTACACCCATTC-1	SeuratProject	1231	655	SAMN24607206/outs/filtered_feature_bc_matrix/	0.324939	singlet	Zhao	Zhao_SAMN24607206	8+ weeks	WT	NA	NA	NA	NA	NA	NA	NA	0	NA	NA	Endothelial Cell	EC1.Cldn5/Ly6c1/Ly6a	EC1	NA	NA	NA	NA
GAACCTACACCTCGTT-1	SeuratProject	7321	2955	SAMN24607206/outs/filtered_feature_bc_matrix/	1.1747	singlet	Zhao	Zhao_SAMN24607206	8+ weeks	WT	NA	NA	NA	NA	NA	NA	NA	20	GLUT2	NA	Nodose ganglion neuron	NGN5.Rtn1/Ngfr/Clu	NGN5	Nav1.8	Unmyelinated	Nocisensor	Stomach
GAACCTACACGTCAGC-1	SeuratProject	4340	1939	SAMN24607206/outs/filtered_feature_bc_matrix/	2.37327	singlet	Zhao	Zhao_SAMN24607206	8+ weeks	WT	NA	NA	NA	NA	NA	NA	NA	0	NA	NA	Endothelial Cell	EC1.Cldn5/Ly6c1/Ly6a	EC1	NA	NA	NA	NA
GAACCTACACTATCTT-1	SeuratProject	1463	937	SAMN24607206/outs/filtered_feature_bc_matrix/	2.73411	singlet	Zhao	Zhao_SAMN24607206	8+ weeks	WT	NA	NA	NA	NA	NA	NA	NA	14	NA	NA	Glial cell	GC1.Kcna1/Fxyd3/Mbp	GC1	NA	NA	NA	NA
GAACCTACACTGTGTA-1	SeuratProject	1479	841	SAMN24607206/outs/filtered_feature_bc_matrix/	0.811359	singlet	Zhao	Zhao_SAMN24607206	8+ weeks	WT	NA	NA	NA	NA	NA	NA	NA	0	NA	NA	Endothelial Cell	EC1.Cldn5/Ly6c1/Ly6a	EC1	NA	NA	NA	NA
GAACCTACACTTGGAT-1	SeuratProject	1191	763	SAMN24607206/outs/filtered_feature_bc_matrix/	5.96138	singlet	Zhao	Zhao_SAMN24607206	8+ weeks	WT	NA	NA	NA	NA	NA	NA	NA	1	NA	NA	Satellite glial cell	SGC1.Mmd2/Ednrb/Fabp7	SGC1	NA	NA	NA	NA
GAACCTACAGACGCTC-1	SeuratProject	1030	758	SAMN24607206/outs/filtered_feature_bc_matrix/	3.00971	singlet	Zhao	Zhao_SAMN24607206	8+ weeks	WT	NA	NA	NA	NA	NA	NA	NA	14	NA	NA	Glial cell	GC1.Kcna1/Fxyd3/Mbp	GC1	NA	NA	NA	NA
GAACCTACAGCCTTGG-1	SeuratProject	1015	705	SAMN24607206/outs/filtered_feature_bc_matrix/	5.91133	singlet	Zhao	Zhao_SAMN24607206	8+ weeks	WT	NA	NA	NA	NA	NA	NA	NA	2	NA	NA	Satellite glial cell	SGC2.Cxcl10/Acsbg1/Phgdh	SGC2	NA	NA	NA	NA
GAACCTACAGTAAGCG-1	SeuratProject	1164	775	SAMN24607206/outs/filtered_feature_bc_matrix/	2.31959	singlet	Zhao	Zhao_SAMN24607206	8+ weeks	WT	NA	NA	NA	NA	NA	NA	NA	14	NA	NA	Glial cell	GC1.Kcna1/Fxyd3/Mbp	GC1	NA	NA	NA	NA
GAACCTACAGTATGCT-1	SeuratProject	1274	812	SAMN24607206/outs/filtered_feature_bc_matrix/	6.35793	singlet	Zhao	Zhao_SAMN24607206	8+ weeks	WT	NA	NA	NA	NA	NA	NA	NA	14	NA	NA	Glial cell	GC1.Kcna1/Fxyd3/Mbp	GC1	NA	NA	NA	NA
GAACCTACAGTTCCCT-1	SeuratProject	1406	919	SAMN24607206/outs/filtered_feature_bc_matrix/	1.99147	singlet	Zhao	Zhao_SAMN24607206	8+ weeks	WT	NA	NA	NA	NA	NA	NA	NA	25	NA	NA	Glial cell	GC2.Sostdc1/Plekhb1/Tsc22d4	GC2	NA	NA	NA	NA
GAACCTAGTACCGTTA-1	SeuratProject	1121	793	SAMN24607206/outs/filtered_feature_bc_matrix/	3.65745	singlet	Zhao	Zhao_SAMN24607206	8+ weeks	WT	NA	NA	NA	NA	NA	NA	NA	1	NA	NA	Satellite glial cell	SGC1.Mmd2/Ednrb/Fabp7	SGC1	NA	NA	NA	NA
GAACCTAGTCTACCTC-1	SeuratProject	1099	696	SAMN24607206/outs/filtered_feature_bc_matrix/	4.18562	singlet	Zhao	Zhao_SAMN24607206	8+ weeks	WT	NA	NA	NA	NA	NA	NA	NA	9	NA	NA	Fibroblast	FB1.Lum/Ccl11/Smoc2	FB1	NA	NA	NA	NA
GAACCTAGTGACTCAT-1	SeuratProject	939	612	SAMN24607206/outs/filtered_feature_bc_matrix/	3.83387	singlet	Zhao	Zhao_SAMN24607206	8+ weeks	WT	NA	NA	NA	NA	NA	NA	NA	11	NA	NA	Myelinated glial cell	MGC2.Prx/Pllp/Bcas1	MGC2	NA	NA	NA	NA
GAACCTAGTGTGGTTT-1	SeuratProject	1175	686	SAMN24607206/outs/filtered_feature_bc_matrix/	1.44681	singlet	Zhao	Zhao_SAMN24607206	8+ weeks	WT	NA	NA	NA	NA	NA	NA	NA	45	NA	NA	Glial cell	GC3.C1qc/Tyrobp/Lyz2	GC3	NA	NA	NA	NA
GAACCTAGTTACCAGT-1	SeuratProject	828	569	SAMN24607206/outs/filtered_feature_bc_matrix/	3.98551	singlet	Zhao	Zhao_SAMN24607206	8+ weeks	WT	NA	NA	NA	NA	NA	NA	NA	30	NA	NA	Endothelial Cell	EC2.Selp/Fabp4/Vwf	EC2	NA	NA	NA	NA
GAACCTAGTTCGGCAC-1	SeuratProject	5260	1740	SAMN24607206/outs/filtered_feature_bc_matrix/	0.81749	singlet	Zhao	Zhao_SAMN24607206	8+ weeks	WT	NA	NA	NA	NA	NA	NA	NA	34	GLUT2_GLUT1	NA	Nodose ganglion neuron	NGN13.Slc18a3/Pappa2/Runx3	NGN13	Nav1.1	Myelinated	Mechanosensor/Nocisensor	Duodenum
GAACCTATCAACGCTA-1	SeuratProject	1105	642	SAMN24607206/outs/filtered_feature_bc_matrix/	3.71041	singlet	Zhao	Zhao_SAMN24607206	8+ weeks	WT	NA	NA	NA	NA	NA	NA	NA	3	NA	NA	Myelinated glial cell	MGC1.Ncmap/Fam178b/Cldn19	MGC1	NA	NA	NA	NA
GAACCTATCCACTCCA-1	SeuratProject	4821	2593	SAMN24607206/outs/filtered_feature_bc_matrix/	2.59282	singlet	Zhao	Zhao_SAMN24607206	8+ weeks	WT	NA	NA	NA	NA	NA	NA	NA	5	GLUT2_Dopa	Gpha2|Adcyap1|Gal	Nodose ganglion neuron	NGN1.C1ql3/Adcyap1/St18	NGN1	Nav1.8	Lightly myelinated	Nocisensor	Broad projection
GAACCTATCGGCTACG-1	SeuratProject	1781	993	SAMN24607206/outs/filtered_feature_bc_matrix/	4.26727	singlet	Zhao	Zhao_SAMN24607206	8+ weeks	WT	NA	NA	NA	NA	NA	NA	NA	1	NA	NA	Satellite glial cell	SGC1.Mmd2/Ednrb/Fabp7	SGC1	NA	NA	NA	NA
GAACCTATCTAACTTC-1	SeuratProject	1102	787	SAMN24607206/outs/filtered_feature_bc_matrix/	3.62976	singlet	Zhao	Zhao_SAMN24607206	8+ weeks	WT	NA	NA	NA	NA	NA	NA	NA	7	NA	NA	Satellite glial cell	SGC4.Atf3/Emp1/Cebpd	SGC4	NA	NA	NA	NA
GAACCTATCTCGTATT-1	SeuratProject	1212	811	SAMN24607206/outs/filtered_feature_bc_matrix/	7.42574	singlet	Zhao	Zhao_SAMN24607206	8+ weeks	WT	NA	NA	NA	NA	NA	NA	NA	2	NA	NA	Satellite glial cell	SGC2.Cxcl10/Acsbg1/Phgdh	SGC2	NA	NA	NA	NA
GAACCTATCTGGTATG-1	SeuratProject	838	568	SAMN24607206/outs/filtered_feature_bc_matrix/	2.74463	singlet	Zhao	Zhao_SAMN24607206	8+ weeks	WT	NA	NA	NA	NA	NA	NA	NA	9	NA	NA	Fibroblast	FB1.Lum/Ccl11/Smoc2	FB1	NA	NA	NA	NA
GAACCTATCTGTACGA-1	SeuratProject	1134	736	SAMN24607206/outs/filtered_feature_bc_matrix/	1.32275	singlet	Zhao	Zhao_SAMN24607206	8+ weeks	WT	NA	NA	NA	NA	NA	NA	NA	14	NA	NA	Glial cell	GC1.Kcna1/Fxyd3/Mbp	GC1	NA	NA	NA	NA
GAACGGAAGATGAGAG-1	SeuratProject	1435	902	SAMN24607206/outs/filtered_feature_bc_matrix/	2.78746	singlet	Zhao	Zhao_SAMN24607206	8+ weeks	WT	NA	NA	NA	NA	NA	NA	NA	9	NA	NA	Fibroblast	FB1.Lum/Ccl11/Smoc2	FB1	NA	NA	NA	NA
GAACGGAAGCCAACAG-1	SeuratProject	1335	858	SAMN24607206/outs/filtered_feature_bc_matrix/	3.74532	singlet	Zhao	Zhao_SAMN24607206	8+ weeks	WT	NA	NA	NA	NA	NA	NA	NA	14	NA	NA	Glial cell	GC1.Kcna1/Fxyd3/Mbp	GC1	NA	NA	NA	NA
GAACGGAAGCTGAACG-1	SeuratProject	9812	3387	SAMN24607206/outs/filtered_feature_bc_matrix/	1.01916	singlet	Zhao	Zhao_SAMN24607206	8+ weeks	WT	NA	NA	NA	NA	NA	NA	NA	24	GLUT2_Dopa	Igf1|Adcyap1	Nodose ganglion neuron	NGN7.Lypd1/Ddc/Tafa2	NGN7	Nav1.1	Lightly myelinated	Mechanosensor	Broad projection
GAACGGAAGTGGGCTA-1	SeuratProject	1078	729	SAMN24607206/outs/filtered_feature_bc_matrix/	2.50464	singlet	Zhao	Zhao_SAMN24607206	8+ weeks	WT	NA	NA	NA	NA	NA	NA	NA	7	NA	NA	Satellite glial cell	SGC4.Atf3/Emp1/Cebpd	SGC4	NA	NA	NA	NA
GAACGGAAGTGTGGCA-1	SeuratProject	3897	2119	SAMN24607206/outs/filtered_feature_bc_matrix/	4.15704	singlet	Zhao	Zhao_SAMN24607206	8+ weeks	WT	NA	NA	NA	NA	NA	NA	NA	21	GLUT2_Dopa	Adcyap1|Calca|Cartpt|Bdnf	Nodose ganglion neuron	NGN6.Kcng1/Vmn1r85/Trpv1	NGN6	Nav1.8	Unmyelinated	Mechanosensor/Nocisensor	Broad projection
GAACGGACAATGGAGC-1	SeuratProject	4604	2323	SAMN24607206/outs/filtered_feature_bc_matrix/	2.0417	singlet	Zhao	Zhao_SAMN24607206	8+ weeks	WT	NA	NA	NA	NA	NA	NA	NA	5	GLUT2_Dopa	Gpha2|Adcyap1|Gal	Nodose ganglion neuron	NGN1.C1ql3/Adcyap1/St18	NGN1	Nav1.8	Lightly myelinated	Nocisensor	Broad projection
GAACGGACACAGTCGC-1	SeuratProject	5676	2665	SAMN24607206/outs/filtered_feature_bc_matrix/	1.09232	singlet	Zhao	Zhao_SAMN24607206	8+ weeks	WT	NA	NA	NA	NA	NA	NA	NA	17	GLUT2_Dopa	Vip|Uts2b|Cartpt	Nodose ganglion neuron	NGN4.Uts2b/Cckar/Vip	NGN4	Nav1.8	Unmyelinated	Nocisensor	Broad projection
GAACGGACACGTAAGG-1	SeuratProject	1551	981	SAMN24607206/outs/filtered_feature_bc_matrix/	2.83688	singlet	Zhao	Zhao_SAMN24607206	8+ weeks	WT	NA	NA	NA	NA	NA	NA	NA	27	NA	NA	Fibroblast	FB3.Igfbp6/Thbs4/Islr	FB3	NA	NA	NA	NA
GAACGGACAGACACTT-1	SeuratProject	1325	823	SAMN24607206/outs/filtered_feature_bc_matrix/	7.84906	singlet	Zhao	Zhao_SAMN24607206	8+ weeks	WT	NA	NA	NA	NA	NA	NA	NA	4	NA	NA	Satellite glial cell	SGC3.Bcan/Fbln2/Fbln5	SGC3	NA	NA	NA	NA
GAACGGACAGACGCAA-1	SeuratProject	817	531	SAMN24607206/outs/filtered_feature_bc_matrix/	2.20318	singlet	Zhao	Zhao_SAMN24607206	8+ weeks	WT	NA	NA	NA	NA	NA	NA	NA	3	NA	NA	Myelinated glial cell	MGC1.Ncmap/Fam178b/Cldn19	MGC1	NA	NA	NA	NA
GAACGGACAGCTATTG-1	SeuratProject	1911	1224	SAMN24607206/outs/filtered_feature_bc_matrix/	4.29095	singlet	Zhao	Zhao_SAMN24607206	8+ weeks	WT	NA	NA	NA	NA	NA	NA	NA	4	NA	NA	Satellite glial cell	SGC3.Bcan/Fbln2/Fbln5	SGC3	NA	NA	NA	NA
GAACGGACAGCTGCTG-1	SeuratProject	925	655	SAMN24607206/outs/filtered_feature_bc_matrix/	3.35135	singlet	Zhao	Zhao_SAMN24607206	8+ weeks	WT	NA	NA	NA	NA	NA	NA	NA	8	NA	NA	Satellite glial cell	SGC5.Pou3f1/Col1a2/Gas7	SGC5	NA	NA	NA	NA
GAACGGACATAACCTG-1	SeuratProject	1722	1030	SAMN24607206/outs/filtered_feature_bc_matrix/	2.67131	singlet	Zhao	Zhao_SAMN24607206	8+ weeks	WT	NA	NA	NA	NA	NA	NA	NA	9	NA	NA	Fibroblast	FB1.Lum/Ccl11/Smoc2	FB1	NA	NA	NA	NA
GAACGGACATTAACCG-1	SeuratProject	904	569	SAMN24607206/outs/filtered_feature_bc_matrix/	2.21239	singlet	Zhao	Zhao_SAMN24607206	8+ weeks	WT	NA	NA	NA	NA	NA	NA	NA	6	NA	NA	Hematopoietic cell	HC1.C1qc/C1qa/C1qb	HC1	NA	NA	NA	NA
GAACGGAGTAAGAGGA-1	SeuratProject	1865	1112	SAMN24607206/outs/filtered_feature_bc_matrix/	4.28954	singlet	Zhao	Zhao_SAMN24607206	8+ weeks	WT	NA	NA	NA	NA	NA	NA	NA	4	NA	NA	Satellite glial cell	SGC3.Bcan/Fbln2/Fbln5	SGC3	NA	NA	NA	NA
GAACGGAGTCAATGTC-1	SeuratProject	13333	3950	SAMN24607206/outs/filtered_feature_bc_matrix/	0.435011	singlet	Zhao	Zhao_SAMN24607206	8+ weeks	WT	NA	NA	NA	NA	NA	NA	NA	37	GLUT2_GLUT1	Igf1	Nodose ganglion neuron	NGN15.Slc17a7/Hapln4/Lgi3	NGN15	Nav1.1	Myelinated	Mechanosensor	Gut
GAACGGAGTCACCCAG-1	SeuratProject	7940	3277	SAMN24607206/outs/filtered_feature_bc_matrix/	2.20403	singlet	Zhao	Zhao_SAMN24607206	8+ weeks	WT	NA	NA	NA	NA	NA	NA	NA	13	GLUT2	Cartpt	Nodose ganglion neuron	NGN2.Htr3b/Htr3a/Hs3st4	NGN2	Nav1.8	Lightly myelinated	Nocisensor	Broad projection
GAACGGAGTCAGATAA-1	SeuratProject	2874	1517	SAMN24607206/outs/filtered_feature_bc_matrix/	0.208768	singlet	Zhao	Zhao_SAMN24607206	8+ weeks	WT	NA	NA	NA	NA	NA	NA	NA	15	GLUT2_Dopa	Adcyap1|Cartpt|Bdnf	Nodose ganglion neuron	NGN3.Cysltr2/Chrnb3/Kcnip4	NGN3	Nav1.8	Unmyelinated	Mechanosensor	Gut
GAACGGAGTGTTAAGA-1	SeuratProject	2696	1548	SAMN24607206/outs/filtered_feature_bc_matrix/	3.18991	singlet	Zhao	Zhao_SAMN24607206	8+ weeks	WT	NA	NA	NA	NA	NA	NA	NA	5	GLUT2_Dopa	Gpha2|Adcyap1|Gal	Nodose ganglion neuron	NGN1.C1ql3/Adcyap1/St18	NGN1	Nav1.8	Lightly myelinated	Nocisensor	Broad projection
GAACGGAGTGTTTGTG-1	SeuratProject	2346	1495	SAMN24607206/outs/filtered_feature_bc_matrix/	4.39045	singlet	Zhao	Zhao_SAMN24607206	8+ weeks	WT	NA	NA	NA	NA	NA	NA	NA	17	GLUT2_Dopa	Vip|Uts2b|Cartpt	Nodose ganglion neuron	NGN4.Uts2b/Cckar/Vip	NGN4	Nav1.8	Unmyelinated	Nocisensor	Broad projection
GAACGGAGTTCATGGT-1	SeuratProject	1788	1158	SAMN24607206/outs/filtered_feature_bc_matrix/	2.40492	singlet	Zhao	Zhao_SAMN24607206	8+ weeks	WT	NA	NA	NA	NA	NA	NA	NA	35	NA	Edn1	Endothelial Cell	EC3.Podxl/Depp1/Ptprb	EC3	NA	NA	NA	NA
GAACGGATCAACCATG-1	SeuratProject	1091	752	SAMN24607206/outs/filtered_feature_bc_matrix/	5.22456	singlet	Zhao	Zhao_SAMN24607206	8+ weeks	WT	NA	NA	NA	NA	NA	NA	NA	1	NA	NA	Satellite glial cell	SGC1.Mmd2/Ednrb/Fabp7	SGC1	NA	NA	NA	NA
GAACGGATCAATCACG-1	SeuratProject	2273	1284	SAMN24607206/outs/filtered_feature_bc_matrix/	4.88341	singlet	Zhao	Zhao_SAMN24607206	8+ weeks	WT	NA	NA	NA	NA	NA	NA	NA	4	NA	NA	Satellite glial cell	SGC3.Bcan/Fbln2/Fbln5	SGC3	NA	NA	NA	NA
GAACGGATCACAGGCC-1	SeuratProject	4468	2385	SAMN24607206/outs/filtered_feature_bc_matrix/	3.37959	singlet	Zhao	Zhao_SAMN24607206	8+ weeks	WT	NA	NA	NA	NA	NA	NA	NA	5	GLUT2_Dopa	Gpha2|Adcyap1|Gal	Nodose ganglion neuron	NGN1.C1ql3/Adcyap1/St18	NGN1	Nav1.8	Lightly myelinated	Nocisensor	Broad projection
GAACGGATCATCGGAT-1	SeuratProject	12851	4044	SAMN24607206/outs/filtered_feature_bc_matrix/	2.36557	singlet	Zhao	Zhao_SAMN24607206	8+ weeks	WT	NA	NA	NA	NA	NA	NA	NA	26	GLUT2	Adcyap1|Calca|Calcb|Gal|Tac1|Cartpt|Bdnf	Jugular ganglion neuron	JGN2.Gfra3/Tac1/Tmem255a	JGN2	Nav1.8	Unmyelinated	Nocisensor	Broad projection
GAACGGATCCTCGCAT-1	SeuratProject	1455	867	SAMN24607206/outs/filtered_feature_bc_matrix/	5.01718	singlet	Zhao	Zhao_SAMN24607206	8+ weeks	WT	NA	NA	NA	NA	NA	NA	NA	2	NA	NA	Satellite glial cell	SGC2.Cxcl10/Acsbg1/Phgdh	SGC2	NA	NA	NA	NA
GAACGGATCTGCTGCT-1	SeuratProject	11319	3605	SAMN24607206/outs/filtered_feature_bc_matrix/	6.02527	singlet	Zhao	Zhao_SAMN24607206	8+ weeks	WT	NA	NA	NA	NA	NA	NA	NA	29	GLUT2_Dopa	Adcyap1|Cartpt|Bdnf	Nodose ganglion neuron	NGN9.Trpa1/Nos1/Efcab6	NGN9	Nav1.8	Unmyelinated	Mechanosensor/Nocisensor	Broad projection
GAAGCAGAGACTGTAA-1	SeuratProject	1546	947	SAMN24607206/outs/filtered_feature_bc_matrix/	6.14489	singlet	Zhao	Zhao_SAMN24607206	8+ weeks	WT	NA	NA	NA	NA	NA	NA	NA	2	NA	NA	Satellite glial cell	SGC2.Cxcl10/Acsbg1/Phgdh	SGC2	NA	NA	NA	NA
GAAGCAGAGAGTCTGG-1	SeuratProject	5008	2445	SAMN24607206/outs/filtered_feature_bc_matrix/	1.59744	singlet	Zhao	Zhao_SAMN24607206	8+ weeks	WT	NA	NA	NA	NA	NA	NA	NA	36	GLUT2	Agrp|Vip|Cartpt	Nodose ganglion neuron	NGN14.Lox/Pkib/Kcnk3	NGN14	Nav1.8	Unmyelinated	Nocisensor	Broad projection
GAAGCAGAGAGTGACC-1	SeuratProject	2943	1562	SAMN24607206/outs/filtered_feature_bc_matrix/	1.15528	singlet	Zhao	Zhao_SAMN24607206	8+ weeks	WT	NA	NA	NA	NA	NA	NA	NA	0	NA	NA	Endothelial Cell	EC1.Cldn5/Ly6c1/Ly6a	EC1	NA	NA	NA	NA
GAAGCAGAGATATACG-1	SeuratProject	841	583	SAMN24607206/outs/filtered_feature_bc_matrix/	9.39358	singlet	Zhao	Zhao_SAMN24607206	8+ weeks	WT	NA	NA	NA	NA	NA	NA	NA	1	NA	NA	Satellite glial cell	SGC1.Mmd2/Ednrb/Fabp7	SGC1	NA	NA	NA	NA
GAAGCAGAGCAGCCTC-1	SeuratProject	855	616	SAMN24607206/outs/filtered_feature_bc_matrix/	1.9883	singlet	Zhao	Zhao_SAMN24607206	8+ weeks	WT	NA	NA	NA	NA	NA	NA	NA	14	NA	NA	Glial cell	GC1.Kcna1/Fxyd3/Mbp	GC1	NA	NA	NA	NA
GAAGCAGAGCGATCCC-1	SeuratProject	8941	3302	SAMN24607206/outs/filtered_feature_bc_matrix/	0.68225	singlet	Zhao	Zhao_SAMN24607206	8+ weeks	WT	NA	NA	NA	NA	NA	NA	NA	33	GLUT2	Nts|Ucn|Adcyap1|Gal	Nodose ganglion neuron	NGN12.Sprr1a/Ecel1/Nts	NGN12	Nav1.8	Unmyelinated	Nocisensor	Gut
GAAGCAGAGGCCCGTT-1	SeuratProject	2213	1352	SAMN24607206/outs/filtered_feature_bc_matrix/	3.615	singlet	Zhao	Zhao_SAMN24607206	8+ weeks	WT	NA	NA	NA	NA	NA	NA	NA	2	NA	NA	Satellite glial cell	SGC2.Cxcl10/Acsbg1/Phgdh	SGC2	NA	NA	NA	NA
GAAGCAGAGGTCGGAT-1	SeuratProject	6928	2796	SAMN24607206/outs/filtered_feature_bc_matrix/	2.2373	singlet	Zhao	Zhao_SAMN24607206	8+ weeks	WT	NA	NA	NA	NA	NA	NA	NA	36	GLUT2	Agrp|Vip|Cartpt	Nodose ganglion neuron	NGN14.Lox/Pkib/Kcnk3	NGN14	Nav1.8	Unmyelinated	Nocisensor	Broad projection
GAAGCAGAGTAGCGGT-1	SeuratProject	1122	752	SAMN24607206/outs/filtered_feature_bc_matrix/	4.63458	singlet	Zhao	Zhao_SAMN24607206	8+ weeks	WT	NA	NA	NA	NA	NA	NA	NA	12	NA	NA	Fibroblast	FB2.Acta2/Myh11/Rgs5	FB2	NA	NA	NA	NA
GAAGCAGCAATAAGCA-1	SeuratProject	1021	713	SAMN24607206/outs/filtered_feature_bc_matrix/	4.01567	singlet	Zhao	Zhao_SAMN24607206	8+ weeks	WT	NA	NA	NA	NA	NA	NA	NA	1	NA	NA	Satellite glial cell	SGC1.Mmd2/Ednrb/Fabp7	SGC1	NA	NA	NA	NA
GAAGCAGCAATAGCGG-1	SeuratProject	1009	787	SAMN24607206/outs/filtered_feature_bc_matrix/	1.88305	singlet	Zhao	Zhao_SAMN24607206	8+ weeks	WT	NA	NA	NA	NA	NA	NA	NA	10	NA	NA	Satellite glial cell	SGC6.Ifit3/Cdh19/Isg15	SGC6	NA	NA	NA	NA
GAAGCAGCAATGAATG-1	SeuratProject	1731	1111	SAMN24607206/outs/filtered_feature_bc_matrix/	3.92837	singlet	Zhao	Zhao_SAMN24607206	8+ weeks	WT	NA	NA	NA	NA	NA	NA	NA	1	NA	NA	Satellite glial cell	SGC1.Mmd2/Ednrb/Fabp7	SGC1	NA	NA	NA	NA
GAAGCAGCAATTCCTT-1	SeuratProject	1851	1097	SAMN24607206/outs/filtered_feature_bc_matrix/	7.34738	singlet	Zhao	Zhao_SAMN24607206	8+ weeks	WT	NA	NA	NA	NA	NA	NA	NA	27	NA	NA	Fibroblast	FB3.Igfbp6/Thbs4/Islr	FB3	NA	NA	NA	NA
GAAGCAGCACACAGAG-1	SeuratProject	920	665	SAMN24607206/outs/filtered_feature_bc_matrix/	2.82609	singlet	Zhao	Zhao_SAMN24607206	8+ weeks	WT	NA	NA	NA	NA	NA	NA	NA	12	NA	NA	Fibroblast	FB2.Acta2/Myh11/Rgs5	FB2	NA	NA	NA	NA
GAAGCAGCACCAGATT-1	SeuratProject	2258	1361	SAMN24607206/outs/filtered_feature_bc_matrix/	6.82019	singlet	Zhao	Zhao_SAMN24607206	8+ weeks	WT	NA	NA	NA	NA	NA	NA	NA	4	NA	NA	Satellite glial cell	SGC3.Bcan/Fbln2/Fbln5	SGC3	NA	NA	NA	NA
GAAGCAGCACCAGCAC-1	SeuratProject	3691	1866	SAMN24607206/outs/filtered_feature_bc_matrix/	1.32755	singlet	Zhao	Zhao_SAMN24607206	8+ weeks	WT	NA	NA	NA	NA	NA	NA	NA	0	NA	NA	Endothelial Cell	EC1.Cldn5/Ly6c1/Ly6a	EC1	NA	NA	NA	NA
GAAGCAGCACCTATCC-1	SeuratProject	917	686	SAMN24607206/outs/filtered_feature_bc_matrix/	3.81679	singlet	Zhao	Zhao_SAMN24607206	8+ weeks	WT	NA	NA	NA	NA	NA	NA	NA	10	NA	NA	Satellite glial cell	SGC6.Ifit3/Cdh19/Isg15	SGC6	NA	NA	NA	NA
GAAGCAGCAGCGTTCG-1	SeuratProject	1472	954	SAMN24607206/outs/filtered_feature_bc_matrix/	4.82337	singlet	Zhao	Zhao_SAMN24607206	8+ weeks	WT	NA	NA	NA	NA	NA	NA	NA	2	NA	NA	Satellite glial cell	SGC2.Cxcl10/Acsbg1/Phgdh	SGC2	NA	NA	NA	NA
GAAGCAGCAGGAATCG-1	SeuratProject	1411	940	SAMN24607206/outs/filtered_feature_bc_matrix/	6.5202	singlet	Zhao	Zhao_SAMN24607206	8+ weeks	WT	NA	NA	NA	NA	NA	NA	NA	4	NA	NA	Satellite glial cell	SGC3.Bcan/Fbln2/Fbln5	SGC3	NA	NA	NA	NA
GAAGCAGCAGGGAGAG-1	SeuratProject	1541	1023	SAMN24607206/outs/filtered_feature_bc_matrix/	4.28293	singlet	Zhao	Zhao_SAMN24607206	8+ weeks	WT	NA	NA	NA	NA	NA	NA	NA	25	NA	NA	Glial cell	GC2.Sostdc1/Plekhb1/Tsc22d4	GC2	NA	NA	NA	NA
GAAGCAGCATCACAAC-1	SeuratProject	1527	1013	SAMN24607206/outs/filtered_feature_bc_matrix/	0.392927	singlet	Zhao	Zhao_SAMN24607206	8+ weeks	WT	NA	NA	NA	NA	NA	NA	NA	28	GLUT2_Dopa	Cartpt	Nodose ganglion neuron	NGN8.Rbp4/Gda/Kcnk9	NGN8	Nav1.1	Lightly myelinated	Mechanosensor	Pancreas
GAAGCAGGTAATCACC-1	SeuratProject	3321	1128	SAMN24607206/outs/filtered_feature_bc_matrix/	0.63234	singlet	Zhao	Zhao_SAMN24607206	8+ weeks	WT	NA	NA	NA	NA	NA	NA	NA	39	NA	NA	Hematopoietic cell	HC2.Cd52/Lsp1/Rac2	HC2	NA	NA	NA	NA
GAAGCAGGTAGAGCTG-1	SeuratProject	5222	2446	SAMN24607206/outs/filtered_feature_bc_matrix/	0.861739	singlet	Zhao	Zhao_SAMN24607206	8+ weeks	WT	NA	NA	NA	NA	NA	NA	NA	13	GLUT2	Cartpt	Nodose ganglion neuron	NGN2.Htr3b/Htr3a/Hs3st4	NGN2	Nav1.8	Lightly myelinated	Nocisensor	Broad projection
GAAGCAGGTAGATTAG-1	SeuratProject	908	673	SAMN24607206/outs/filtered_feature_bc_matrix/	2.7533	singlet	Zhao	Zhao_SAMN24607206	8+ weeks	WT	NA	NA	NA	NA	NA	NA	NA	10	NA	NA	Satellite glial cell	SGC6.Ifit3/Cdh19/Isg15	SGC6	NA	NA	NA	NA
GAAGCAGGTCCAACTA-1	SeuratProject	902	674	SAMN24607206/outs/filtered_feature_bc_matrix/	0.997783	singlet	Zhao	Zhao_SAMN24607206	8+ weeks	WT	NA	NA	NA	NA	NA	NA	NA	7	NA	NA	Satellite glial cell	SGC4.Atf3/Emp1/Cebpd	SGC4	NA	NA	NA	NA
GAAGCAGGTCTACCTC-1	SeuratProject	1000	696	SAMN24607206/outs/filtered_feature_bc_matrix/	7.4	singlet	Zhao	Zhao_SAMN24607206	8+ weeks	WT	NA	NA	NA	NA	NA	NA	NA	1	NA	NA	Satellite glial cell	SGC1.Mmd2/Ednrb/Fabp7	SGC1	NA	NA	NA	NA
GAAGCAGGTGTGAAAT-1	SeuratProject	1176	824	SAMN24607206/outs/filtered_feature_bc_matrix/	3.06122	singlet	Zhao	Zhao_SAMN24607206	8+ weeks	WT	NA	NA	NA	NA	NA	NA	NA	25	NA	NA	Glial cell	GC2.Sostdc1/Plekhb1/Tsc22d4	GC2	NA	NA	NA	NA
GAAGCAGGTTCTCATT-1	SeuratProject	906	598	SAMN24607206/outs/filtered_feature_bc_matrix/	8.9404	singlet	Zhao	Zhao_SAMN24607206	8+ weeks	WT	NA	NA	NA	NA	NA	NA	NA	1	NA	NA	Satellite glial cell	SGC1.Mmd2/Ednrb/Fabp7	SGC1	NA	NA	NA	NA
GAAGCAGGTTTGTGTG-1	SeuratProject	3692	1984	SAMN24607206/outs/filtered_feature_bc_matrix/	0.758397	singlet	Zhao	Zhao_SAMN24607206	8+ weeks	WT	NA	NA	NA	NA	NA	NA	NA	24	GLUT2_Dopa	Igf1|Adcyap1	Nodose ganglion neuron	NGN7.Lypd1/Ddc/Tafa2	NGN7	Nav1.1	Lightly myelinated	Mechanosensor	Broad projection
GAAGCAGTCAACTCTT-1	SeuratProject	1480	880	SAMN24607206/outs/filtered_feature_bc_matrix/	5.2027	singlet	Zhao	Zhao_SAMN24607206	8+ weeks	WT	NA	NA	NA	NA	NA	NA	NA	2	NA	NA	Satellite glial cell	SGC2.Cxcl10/Acsbg1/Phgdh	SGC2	NA	NA	NA	NA
GAAGCAGTCAAGATCC-1	SeuratProject	1792	1156	SAMN24607206/outs/filtered_feature_bc_matrix/	4.52009	singlet	Zhao	Zhao_SAMN24607206	8+ weeks	WT	NA	NA	NA	NA	NA	NA	NA	1	NA	NA	Satellite glial cell	SGC1.Mmd2/Ednrb/Fabp7	SGC1	NA	NA	NA	NA
GAAGCAGTCACAGTAC-1	SeuratProject	3524	1683	SAMN24607206/outs/filtered_feature_bc_matrix/	2.07151	singlet	Zhao	Zhao_SAMN24607206	8+ weeks	WT	NA	NA	NA	NA	NA	NA	NA	0	NA	NA	Endothelial Cell	EC1.Cldn5/Ly6c1/Ly6a	EC1	NA	NA	NA	NA
GAAGCAGTCATCATTC-1	SeuratProject	2388	1239	SAMN24607206/outs/filtered_feature_bc_matrix/	1.59129	singlet	Zhao	Zhao_SAMN24607206	8+ weeks	WT	NA	NA	NA	NA	NA	NA	NA	6	NA	NA	Hematopoietic cell	HC1.C1qc/C1qa/C1qb	HC1	NA	NA	NA	NA
