## Supplementary Tables for "NodoMap: a spatio-cellular map of the mouse nodose ganglia" (part 25 of 49)

### Sheet: 8_Metadata_of_sc_sn_RNA_seq (continued)
Barcode	orig.ident	nCount_originalexp	nFeature_originalexp	Sample	subsets_Mito_percent	scDblFinder.class	Dataset	Experiment	Age	Strain	Position	Nutr.cond	pct_cmo1	pct_cmo2	pct_cmo3	pct_cmo4	group	integrated_snn_res.1.4	NTs	NPs	cell_identity	cluster_names	Seurat_cluster	Sodium_channel	Fibre_type	Sensor_type	Organ_projection
GAAGCAGTCCCAAGAT-1	SeuratProject	7080	3000	SAMN24607206/outs/filtered_feature_bc_matrix/	3.22034	singlet	Zhao	Zhao_SAMN24607206	8+ weeks	WT	NA	NA	NA	NA	NA	NA	NA	21	GLUT2_Dopa	Adcyap1|Calca|Cartpt|Bdnf	Nodose ganglion neuron	NGN6.Kcng1/Vmn1r85/Trpv1	NGN6	Nav1.8	Unmyelinated	Mechanosensor/Nocisensor	Broad projection
GAAGCAGTCCTCTAGC-1	SeuratProject	883	656	SAMN24607206/outs/filtered_feature_bc_matrix/	2.71801	singlet	Zhao	Zhao_SAMN24607206	8+ weeks	WT	NA	NA	NA	NA	NA	NA	NA	14	NA	NA	Glial cell	GC1.Kcna1/Fxyd3/Mbp	GC1	NA	NA	NA	NA
GAAGCAGTCGAATCCA-1	SeuratProject	925	676	SAMN24607206/outs/filtered_feature_bc_matrix/	3.89189	singlet	Zhao	Zhao_SAMN24607206	8+ weeks	WT	NA	NA	NA	NA	NA	NA	NA	12	NA	NA	Fibroblast	FB2.Acta2/Myh11/Rgs5	FB2	NA	NA	NA	NA
GAAGCAGTCGGCGCTA-1	SeuratProject	1625	1025	SAMN24607206/outs/filtered_feature_bc_matrix/	6.83077	singlet	Zhao	Zhao_SAMN24607206	8+ weeks	WT	NA	NA	NA	NA	NA	NA	NA	1	NA	NA	Satellite glial cell	SGC1.Mmd2/Ednrb/Fabp7	SGC1	NA	NA	NA	NA
GAAGCAGTCGTTTATC-1	SeuratProject	1880	1218	SAMN24607206/outs/filtered_feature_bc_matrix/	4.84043	singlet	Zhao	Zhao_SAMN24607206	8+ weeks	WT	NA	NA	NA	NA	NA	NA	NA	4	NA	NA	Satellite glial cell	SGC3.Bcan/Fbln2/Fbln5	SGC3	NA	NA	NA	NA
GAAGCAGTCTGTCTAT-1	SeuratProject	1083	607	SAMN24607206/outs/filtered_feature_bc_matrix/	1.20037	singlet	Zhao	Zhao_SAMN24607206	8+ weeks	WT	NA	NA	NA	NA	NA	NA	NA	6	NA	NA	Hematopoietic cell	HC1.C1qc/C1qa/C1qb	HC1	NA	NA	NA	NA
GAATAAGAGACTTGAA-1	SeuratProject	1938	1164	SAMN24607206/outs/filtered_feature_bc_matrix/	6.75955	singlet	Zhao	Zhao_SAMN24607206	8+ weeks	WT	NA	NA	NA	NA	NA	NA	NA	4	NA	NA	Satellite glial cell	SGC3.Bcan/Fbln2/Fbln5	SGC3	NA	NA	NA	NA
GAATAAGAGATGAGAG-1	SeuratProject	1162	793	SAMN24607206/outs/filtered_feature_bc_matrix/	3.18417	singlet	Zhao	Zhao_SAMN24607206	8+ weeks	WT	NA	NA	NA	NA	NA	NA	NA	0	NA	NA	Endothelial Cell	EC1.Cldn5/Ly6c1/Ly6a	EC1	NA	NA	NA	NA
GAATAAGAGCCGGTAA-1	SeuratProject	1084	758	SAMN24607206/outs/filtered_feature_bc_matrix/	6.18081	singlet	Zhao	Zhao_SAMN24607206	8+ weeks	WT	NA	NA	NA	NA	NA	NA	NA	27	NA	NA	Fibroblast	FB3.Igfbp6/Thbs4/Islr	FB3	NA	NA	NA	NA
GAATAAGAGGACAGCT-1	SeuratProject	1096	622	SAMN24607206/outs/filtered_feature_bc_matrix/	1.64234	singlet	Zhao	Zhao_SAMN24607206	8+ weeks	WT	NA	NA	NA	NA	NA	NA	NA	6	NA	NA	Hematopoietic cell	HC1.C1qc/C1qa/C1qb	HC1	NA	NA	NA	NA
GAATAAGAGGCCATAG-1	SeuratProject	1033	690	SAMN24607206/outs/filtered_feature_bc_matrix/	3.00097	singlet	Zhao	Zhao_SAMN24607206	8+ weeks	WT	NA	NA	NA	NA	NA	NA	NA	14	NA	NA	Glial cell	GC1.Kcna1/Fxyd3/Mbp	GC1	NA	NA	NA	NA
GAATAAGAGTAATCCC-1	SeuratProject	1837	1035	SAMN24607206/outs/filtered_feature_bc_matrix/	2.12303	singlet	Zhao	Zhao_SAMN24607206	8+ weeks	WT	NA	NA	NA	NA	NA	NA	NA	16	NA	NA	Myelinated glial cell	MGC3.Slc36a2/Nr4a2/Ugt8a	MGC3	NA	NA	NA	NA
GAATAAGAGTCTCGGC-1	SeuratProject	1296	846	SAMN24607206/outs/filtered_feature_bc_matrix/	6.09568	singlet	Zhao	Zhao_SAMN24607206	8+ weeks	WT	NA	NA	NA	NA	NA	NA	NA	25	NA	NA	Glial cell	GC2.Sostdc1/Plekhb1/Tsc22d4	GC2	NA	NA	NA	NA
GAATAAGCAAACTGCT-1	SeuratProject	1210	853	SAMN24607206/outs/filtered_feature_bc_matrix/	1.81818	singlet	Zhao	Zhao_SAMN24607206	8+ weeks	WT	NA	NA	NA	NA	NA	NA	NA	18	NA	NA	Satellite glial cell	SGC7.G0s2/Sdc4/Ccn1	SGC7	NA	NA	NA	NA
GAATAAGCAAGGACAC-1	SeuratProject	1877	1115	SAMN24607206/outs/filtered_feature_bc_matrix/	6.39318	singlet	Zhao	Zhao_SAMN24607206	8+ weeks	WT	NA	NA	NA	NA	NA	NA	NA	4	NA	NA	Satellite glial cell	SGC3.Bcan/Fbln2/Fbln5	SGC3	NA	NA	NA	NA
GAATAAGCAAGGGTCA-1	SeuratProject	5009	2192	SAMN24607206/outs/filtered_feature_bc_matrix/	1.93651	singlet	Zhao	Zhao_SAMN24607206	8+ weeks	WT	NA	NA	NA	NA	NA	NA	NA	47	GLUT2	Tac1	Jugular ganglion neuron	JGN5.Trpm8/Foxp2/Gsg1l	JGN5	Nav1.1	Lightly myelinated	Nocisensor	Lung
GAATAAGCAATTGCTG-1	SeuratProject	1145	802	SAMN24607206/outs/filtered_feature_bc_matrix/	1.57205	singlet	Zhao	Zhao_SAMN24607206	8+ weeks	WT	NA	NA	NA	NA	NA	NA	NA	12	NA	NA	Fibroblast	FB2.Acta2/Myh11/Rgs5	FB2	NA	NA	NA	NA
GAATAAGCACACAGAG-1	SeuratProject	21246	4744	SAMN24607206/outs/filtered_feature_bc_matrix/	1.35084	singlet	Zhao	Zhao_SAMN24607206	8+ weeks	WT	NA	NA	NA	NA	NA	NA	NA	21	GLUT2_Dopa	Adcyap1|Calca|Cartpt|Bdnf	Nodose ganglion neuron	NGN6.Kcng1/Vmn1r85/Trpv1	NGN6	Nav1.8	Unmyelinated	Mechanosensor/Nocisensor	Broad projection
GAATAAGCACAGACTT-1	SeuratProject	1076	726	SAMN24607206/outs/filtered_feature_bc_matrix/	4.83271	singlet	Zhao	Zhao_SAMN24607206	8+ weeks	WT	NA	NA	NA	NA	NA	NA	NA	1	NA	NA	Satellite glial cell	SGC1.Mmd2/Ednrb/Fabp7	SGC1	NA	NA	NA	NA
GAATAAGCACCAACCG-1	SeuratProject	834	592	SAMN24607206/outs/filtered_feature_bc_matrix/	5.51559	singlet	Zhao	Zhao_SAMN24607206	8+ weeks	WT	NA	NA	NA	NA	NA	NA	NA	1	NA	NA	Satellite glial cell	SGC1.Mmd2/Ednrb/Fabp7	SGC1	NA	NA	NA	NA
GAATAAGCACTTGGAT-1	SeuratProject	2070	1016	SAMN24607206/outs/filtered_feature_bc_matrix/	2.6087	singlet	Zhao	Zhao_SAMN24607206	8+ weeks	WT	NA	NA	NA	NA	NA	NA	NA	16	NA	NA	Myelinated glial cell	MGC3.Slc36a2/Nr4a2/Ugt8a	MGC3	NA	NA	NA	NA
GAATAAGCATCACCCT-1	SeuratProject	1705	966	SAMN24607206/outs/filtered_feature_bc_matrix/	3.22581	singlet	Zhao	Zhao_SAMN24607206	8+ weeks	WT	NA	NA	NA	NA	NA	NA	NA	3	NA	NA	Myelinated glial cell	MGC1.Ncmap/Fam178b/Cldn19	MGC1	NA	NA	NA	NA
GAATAAGCATCGGTTA-1	SeuratProject	4160	1946	SAMN24607206/outs/filtered_feature_bc_matrix/	0.961538	singlet	Zhao	Zhao_SAMN24607206	8+ weeks	WT	NA	NA	NA	NA	NA	NA	NA	0	NA	NA	Endothelial Cell	EC1.Cldn5/Ly6c1/Ly6a	EC1	NA	NA	NA	NA
GAATAAGGTACAAGTA-1	SeuratProject	2454	1380	SAMN24607206/outs/filtered_feature_bc_matrix/	4.68623	singlet	Zhao	Zhao_SAMN24607206	8+ weeks	WT	NA	NA	NA	NA	NA	NA	NA	1	NA	NA	Satellite glial cell	SGC1.Mmd2/Ednrb/Fabp7	SGC1	NA	NA	NA	NA
GAATAAGGTCCAGTTA-1	SeuratProject	859	602	SAMN24607206/outs/filtered_feature_bc_matrix/	4.19092	singlet	Zhao	Zhao_SAMN24607206	8+ weeks	WT	NA	NA	NA	NA	NA	NA	NA	1	NA	NA	Satellite glial cell	SGC1.Mmd2/Ednrb/Fabp7	SGC1	NA	NA	NA	NA
GAATAAGGTCTAAAGA-1	SeuratProject	1244	825	SAMN24607206/outs/filtered_feature_bc_matrix/	9.96785	singlet	Zhao	Zhao_SAMN24607206	8+ weeks	WT	NA	NA	NA	NA	NA	NA	NA	4	NA	NA	Satellite glial cell	SGC3.Bcan/Fbln2/Fbln5	SGC3	NA	NA	NA	NA
GAATAAGGTCTAACGT-1	SeuratProject	4659	2019	SAMN24607206/outs/filtered_feature_bc_matrix/	0.708307	singlet	Zhao	Zhao_SAMN24607206	8+ weeks	WT	NA	NA	NA	NA	NA	NA	NA	0	NA	NA	Endothelial Cell	EC1.Cldn5/Ly6c1/Ly6a	EC1	NA	NA	NA	NA
GAATAAGGTGCAACGA-1	SeuratProject	1805	1204	SAMN24607206/outs/filtered_feature_bc_matrix/	0.609418	singlet	Zhao	Zhao_SAMN24607206	8+ weeks	WT	NA	NA	NA	NA	NA	NA	NA	24	GLUT2_Dopa	Igf1|Adcyap1	Nodose ganglion neuron	NGN7.Lypd1/Ddc/Tafa2	NGN7	Nav1.1	Lightly myelinated	Mechanosensor	Broad projection
GAATAAGGTGCATCTA-1	SeuratProject	1099	674	SAMN24607206/outs/filtered_feature_bc_matrix/	2.00182	singlet	Zhao	Zhao_SAMN24607206	8+ weeks	WT	NA	NA	NA	NA	NA	NA	NA	6	NA	NA	Hematopoietic cell	HC1.C1qc/C1qa/C1qb	HC1	NA	NA	NA	NA
GAATAAGGTTACGCGC-1	SeuratProject	8510	3108	SAMN24607206/outs/filtered_feature_bc_matrix/	3.29025	singlet	Zhao	Zhao_SAMN24607206	8+ weeks	WT	NA	NA	NA	NA	NA	NA	NA	5	GLUT2_Dopa	Gpha2|Adcyap1|Gal	Nodose ganglion neuron	NGN1.C1ql3/Adcyap1/St18	NGN1	Nav1.8	Lightly myelinated	Nocisensor	Broad projection
GAATAAGTCAAAGACA-1	SeuratProject	1083	751	SAMN24607206/outs/filtered_feature_bc_matrix/	6.27886	singlet	Zhao	Zhao_SAMN24607206	8+ weeks	WT	NA	NA	NA	NA	NA	NA	NA	14	NA	NA	Glial cell	GC1.Kcna1/Fxyd3/Mbp	GC1	NA	NA	NA	NA
GAATAAGTCAAGGTAA-1	SeuratProject	1043	774	SAMN24607206/outs/filtered_feature_bc_matrix/	2.78044	singlet	Zhao	Zhao_SAMN24607206	8+ weeks	WT	NA	NA	NA	NA	NA	NA	NA	10	NA	NA	Satellite glial cell	SGC6.Ifit3/Cdh19/Isg15	SGC6	NA	NA	NA	NA
GAATAAGTCACAATGC-1	SeuratProject	3189	1644	SAMN24607206/outs/filtered_feature_bc_matrix/	0.878018	singlet	Zhao	Zhao_SAMN24607206	8+ weeks	WT	NA	NA	NA	NA	NA	NA	NA	21	GLUT2_Dopa	Adcyap1|Calca|Cartpt|Bdnf	Nodose ganglion neuron	NGN6.Kcng1/Vmn1r85/Trpv1	NGN6	Nav1.8	Unmyelinated	Mechanosensor/Nocisensor	Broad projection
GAATAAGTCACTCTTA-1	SeuratProject	1499	951	SAMN24607206/outs/filtered_feature_bc_matrix/	5.13676	singlet	Zhao	Zhao_SAMN24607206	8+ weeks	WT	NA	NA	NA	NA	NA	NA	NA	1	NA	NA	Satellite glial cell	SGC1.Mmd2/Ednrb/Fabp7	SGC1	NA	NA	NA	NA
GAATAAGTCAGCTGGC-1	SeuratProject	887	681	SAMN24607206/outs/filtered_feature_bc_matrix/	2.36753	singlet	Zhao	Zhao_SAMN24607206	8+ weeks	WT	NA	NA	NA	NA	NA	NA	NA	12	NA	NA	Fibroblast	FB2.Acta2/Myh11/Rgs5	FB2	NA	NA	NA	NA
GAATAAGTCAGTACGT-1	SeuratProject	1054	708	SAMN24607206/outs/filtered_feature_bc_matrix/	3.22581	singlet	Zhao	Zhao_SAMN24607206	8+ weeks	WT	NA	NA	NA	NA	NA	NA	NA	2	NA	NA	Satellite glial cell	SGC2.Cxcl10/Acsbg1/Phgdh	SGC2	NA	NA	NA	NA
GAATAAGTCATCACCC-1	SeuratProject	2074	1178	SAMN24607206/outs/filtered_feature_bc_matrix/	1.78399	singlet	Zhao	Zhao_SAMN24607206	8+ weeks	WT	NA	NA	NA	NA	NA	NA	NA	14	NA	NA	Glial cell	GC1.Kcna1/Fxyd3/Mbp	GC1	NA	NA	NA	NA
GAATAAGTCATTGCGA-1	SeuratProject	848	634	SAMN24607206/outs/filtered_feature_bc_matrix/	4.71698	singlet	Zhao	Zhao_SAMN24607206	8+ weeks	WT	NA	NA	NA	NA	NA	NA	NA	8	NA	NA	Satellite glial cell	SGC5.Pou3f1/Col1a2/Gas7	SGC5	NA	NA	NA	NA
GAATAAGTCCCACTTG-1	SeuratProject	994	759	SAMN24607206/outs/filtered_feature_bc_matrix/	2.91751	singlet	Zhao	Zhao_SAMN24607206	8+ weeks	WT	NA	NA	NA	NA	NA	NA	NA	12	NA	NA	Fibroblast	FB2.Acta2/Myh11/Rgs5	FB2	NA	NA	NA	NA
GAATAAGTCGAATGCT-1	SeuratProject	1659	990	SAMN24607206/outs/filtered_feature_bc_matrix/	5.72634	singlet	Zhao	Zhao_SAMN24607206	8+ weeks	WT	NA	NA	NA	NA	NA	NA	NA	4	NA	NA	Satellite glial cell	SGC3.Bcan/Fbln2/Fbln5	SGC3	NA	NA	NA	NA
GAATAAGTCTCCAACC-1	SeuratProject	1487	946	SAMN24607206/outs/filtered_feature_bc_matrix/	5.58171	singlet	Zhao	Zhao_SAMN24607206	8+ weeks	WT	NA	NA	NA	NA	NA	NA	NA	25	NA	NA	Glial cell	GC2.Sostdc1/Plekhb1/Tsc22d4	GC2	NA	NA	NA	NA
GAATAAGTCTCTAGGA-1	SeuratProject	3123	1701	SAMN24607206/outs/filtered_feature_bc_matrix/	0.768492	singlet	Zhao	Zhao_SAMN24607206	8+ weeks	WT	NA	NA	NA	NA	NA	NA	NA	34	GLUT2_GLUT1	NA	Nodose ganglion neuron	NGN13.Slc18a3/Pappa2/Runx3	NGN13	Nav1.1	Myelinated	Mechanosensor/Nocisensor	Duodenum
GAATAAGTCTGTGCAA-1	SeuratProject	1307	857	SAMN24607206/outs/filtered_feature_bc_matrix/	1.60673	singlet	Zhao	Zhao_SAMN24607206	8+ weeks	WT	NA	NA	NA	NA	NA	NA	NA	14	NA	NA	Glial cell	GC1.Kcna1/Fxyd3/Mbp	GC1	NA	NA	NA	NA
GAATAAGTCTTCCTTC-1	SeuratProject	970	654	SAMN24607206/outs/filtered_feature_bc_matrix/	3.29897	singlet	Zhao	Zhao_SAMN24607206	8+ weeks	WT	NA	NA	NA	NA	NA	NA	NA	12	NA	NA	Fibroblast	FB2.Acta2/Myh11/Rgs5	FB2	NA	NA	NA	NA
GAATAAGTCTTTAGGG-1	SeuratProject	1052	667	SAMN24607206/outs/filtered_feature_bc_matrix/	2.09125	singlet	Zhao	Zhao_SAMN24607206	8+ weeks	WT	NA	NA	NA	NA	NA	NA	NA	3	NA	NA	Myelinated glial cell	MGC1.Ncmap/Fam178b/Cldn19	MGC1	NA	NA	NA	NA
GAATGAAAGAAGGTGA-1	SeuratProject	3747	1595	SAMN24607206/outs/filtered_feature_bc_matrix/	1.92154	singlet	Zhao	Zhao_SAMN24607206	8+ weeks	WT	NA	NA	NA	NA	NA	NA	NA	9	NA	NA	Fibroblast	FB1.Lum/Ccl11/Smoc2	FB1	NA	NA	NA	NA
GAATGAAAGAGTACAT-1	SeuratProject	893	623	SAMN24607206/outs/filtered_feature_bc_matrix/	2.57559	singlet	Zhao	Zhao_SAMN24607206	8+ weeks	WT	NA	NA	NA	NA	NA	NA	NA	14	NA	NA	Glial cell	GC1.Kcna1/Fxyd3/Mbp	GC1	NA	NA	NA	NA
GAATGAAAGATGCCAG-1	SeuratProject	1576	820	SAMN24607206/outs/filtered_feature_bc_matrix/	0.951777	singlet	Zhao	Zhao_SAMN24607206	8+ weeks	WT	NA	NA	NA	NA	NA	NA	NA	6	NA	NA	Hematopoietic cell	HC1.C1qc/C1qa/C1qb	HC1	NA	NA	NA	NA
GAATGAAAGGAGTCTG-1	SeuratProject	3732	1621	SAMN24607206/outs/filtered_feature_bc_matrix/	1.25938	singlet	Zhao	Zhao_SAMN24607206	8+ weeks	WT	NA	NA	NA	NA	NA	NA	NA	0	NA	NA	Endothelial Cell	EC1.Cldn5/Ly6c1/Ly6a	EC1	NA	NA	NA	NA
GAATGAAAGGCGCTCT-1	SeuratProject	1209	697	SAMN24607206/outs/filtered_feature_bc_matrix/	1.57155	singlet	Zhao	Zhao_SAMN24607206	8+ weeks	WT	NA	NA	NA	NA	NA	NA	NA	9	NA	NA	Fibroblast	FB1.Lum/Ccl11/Smoc2	FB1	NA	NA	NA	NA
GAATGAAAGTCTCAAC-1	SeuratProject	1384	749	SAMN24607206/outs/filtered_feature_bc_matrix/	0.939306	singlet	Zhao	Zhao_SAMN24607206	8+ weeks	WT	NA	NA	NA	NA	NA	NA	NA	6	NA	NA	Hematopoietic cell	HC1.C1qc/C1qa/C1qb	HC1	NA	NA	NA	NA
GAATGAAAGTCTCCTC-1	SeuratProject	849	622	SAMN24607206/outs/filtered_feature_bc_matrix/	1.41343	singlet	Zhao	Zhao_SAMN24607206	8+ weeks	WT	NA	NA	NA	NA	NA	NA	NA	8	NA	NA	Satellite glial cell	SGC5.Pou3f1/Col1a2/Gas7	SGC5	NA	NA	NA	NA
GAATGAACAATGGAGC-1	SeuratProject	6901	2871	SAMN24607206/outs/filtered_feature_bc_matrix/	1.73888	singlet	Zhao	Zhao_SAMN24607206	8+ weeks	WT	NA	NA	NA	NA	NA	NA	NA	24	GLUT2_Dopa	Igf1|Adcyap1	Nodose ganglion neuron	NGN7.Lypd1/Ddc/Tafa2	NGN7	Nav1.1	Lightly myelinated	Mechanosensor	Broad projection
GAATGAACACGGACAA-1	SeuratProject	11930	4335	SAMN24607206/outs/filtered_feature_bc_matrix/	2.01174	singlet	Zhao	Zhao_SAMN24607206	8+ weeks	WT	NA	NA	NA	NA	NA	NA	NA	26	GLUT2	Adcyap1|Calca|Calcb|Gal|Tac1|Cartpt|Bdnf	Jugular ganglion neuron	JGN2.Gfra3/Tac1/Tmem255a	JGN2	Nav1.8	Unmyelinated	Nocisensor	Broad projection
GAATGAACACTACAGT-1	SeuratProject	997	728	SAMN24607206/outs/filtered_feature_bc_matrix/	3.61083	singlet	Zhao	Zhao_SAMN24607206	8+ weeks	WT	NA	NA	NA	NA	NA	NA	NA	8	NA	NA	Satellite glial cell	SGC5.Pou3f1/Col1a2/Gas7	SGC5	NA	NA	NA	NA
GAATGAACAGACGCTC-1	SeuratProject	1295	857	SAMN24607206/outs/filtered_feature_bc_matrix/	0.849421	singlet	Zhao	Zhao_SAMN24607206	8+ weeks	WT	NA	NA	NA	NA	NA	NA	NA	15	GLUT2_Dopa	Adcyap1|Cartpt|Bdnf	Nodose ganglion neuron	NGN3.Cysltr2/Chrnb3/Kcnip4	NGN3	Nav1.8	Unmyelinated	Mechanosensor	Gut
GAATGAACATACTACG-1	SeuratProject	824	595	SAMN24607206/outs/filtered_feature_bc_matrix/	4.61165	singlet	Zhao	Zhao_SAMN24607206	8+ weeks	WT	NA	NA	NA	NA	NA	NA	NA	8	NA	NA	Satellite glial cell	SGC5.Pou3f1/Col1a2/Gas7	SGC5	NA	NA	NA	NA
GAATGAACATACTCTT-1	SeuratProject	1323	885	SAMN24607206/outs/filtered_feature_bc_matrix/	6.95389	singlet	Zhao	Zhao_SAMN24607206	8+ weeks	WT	NA	NA	NA	NA	NA	NA	NA	1	NA	NA	Satellite glial cell	SGC1.Mmd2/Ednrb/Fabp7	SGC1	NA	NA	NA	NA
GAATGAACATCTACGA-1	SeuratProject	911	675	SAMN24607206/outs/filtered_feature_bc_matrix/	2.85401	singlet	Zhao	Zhao_SAMN24607206	8+ weeks	WT	NA	NA	NA	NA	NA	NA	NA	14	NA	NA	Glial cell	GC1.Kcna1/Fxyd3/Mbp	GC1	NA	NA	NA	NA
GAATGAACATGGTTGT-1	SeuratProject	1315	854	SAMN24607206/outs/filtered_feature_bc_matrix/	5.85551	singlet	Zhao	Zhao_SAMN24607206	8+ weeks	WT	NA	NA	NA	NA	NA	NA	NA	4	NA	NA	Satellite glial cell	SGC3.Bcan/Fbln2/Fbln5	SGC3	NA	NA	NA	NA
GAATGAACATTGGCGC-1	SeuratProject	1738	956	SAMN24607206/outs/filtered_feature_bc_matrix/	2.35903	singlet	Zhao	Zhao_SAMN24607206	8+ weeks	WT	NA	NA	NA	NA	NA	NA	NA	30	NA	NA	Endothelial Cell	EC2.Selp/Fabp4/Vwf	EC2	NA	NA	NA	NA
GAATGAAGTAATCACC-1	SeuratProject	1200	790	SAMN24607206/outs/filtered_feature_bc_matrix/	1.58333	singlet	Zhao	Zhao_SAMN24607206	8+ weeks	WT	NA	NA	NA	NA	NA	NA	NA	10	NA	NA	Satellite glial cell	SGC6.Ifit3/Cdh19/Isg15	SGC6	NA	NA	NA	NA
GAATGAAGTAGCTGCC-1	SeuratProject	1478	880	SAMN24607206/outs/filtered_feature_bc_matrix/	1.01488	singlet	Zhao	Zhao_SAMN24607206	8+ weeks	WT	NA	NA	NA	NA	NA	NA	NA	0	NA	NA	Endothelial Cell	EC1.Cldn5/Ly6c1/Ly6a	EC1	NA	NA	NA	NA
GAATGAAGTCAACATC-1	SeuratProject	1030	735	SAMN24607206/outs/filtered_feature_bc_matrix/	2.03883	singlet	Zhao	Zhao_SAMN24607206	8+ weeks	WT	NA	NA	NA	NA	NA	NA	NA	45	NA	NA	Glial cell	GC3.C1qc/Tyrobp/Lyz2	GC3	NA	NA	NA	NA
GAATGAAGTCAAGCGA-1	SeuratProject	922	664	SAMN24607206/outs/filtered_feature_bc_matrix/	1.40998	singlet	Zhao	Zhao_SAMN24607206	8+ weeks	WT	NA	NA	NA	NA	NA	NA	NA	9	NA	NA	Fibroblast	FB1.Lum/Ccl11/Smoc2	FB1	NA	NA	NA	NA
GAATGAAGTCAGTGGA-1	SeuratProject	2637	1220	SAMN24607206/outs/filtered_feature_bc_matrix/	0.985969	singlet	Zhao	Zhao_SAMN24607206	8+ weeks	WT	NA	NA	NA	NA	NA	NA	NA	30	NA	NA	Endothelial Cell	EC2.Selp/Fabp4/Vwf	EC2	NA	NA	NA	NA
GAATGAAGTCCATCCT-1	SeuratProject	965	655	SAMN24607206/outs/filtered_feature_bc_matrix/	2.59067	singlet	Zhao	Zhao_SAMN24607206	8+ weeks	WT	NA	NA	NA	NA	NA	NA	NA	14	NA	NA	Glial cell	GC1.Kcna1/Fxyd3/Mbp	GC1	NA	NA	NA	NA
GAATGAAGTCGCTTTC-1	SeuratProject	5442	2526	SAMN24607206/outs/filtered_feature_bc_matrix/	2.14994	singlet	Zhao	Zhao_SAMN24607206	8+ weeks	WT	NA	NA	NA	NA	NA	NA	NA	15	GLUT2_Dopa	Adcyap1|Cartpt|Bdnf	Nodose ganglion neuron	NGN3.Cysltr2/Chrnb3/Kcnip4	NGN3	Nav1.8	Unmyelinated	Mechanosensor	Gut
GAATGAAGTGCACCAC-1	SeuratProject	1095	772	SAMN24607206/outs/filtered_feature_bc_matrix/	2.19178	singlet	Zhao	Zhao_SAMN24607206	8+ weeks	WT	NA	NA	NA	NA	NA	NA	NA	6	NA	NA	Hematopoietic cell	HC1.C1qc/C1qa/C1qb	HC1	NA	NA	NA	NA
GAATGAAGTTCCATGA-1	SeuratProject	13179	3795	SAMN24607206/outs/filtered_feature_bc_matrix/	1.11541	singlet	Zhao	Zhao_SAMN24607206	8+ weeks	WT	NA	NA	NA	NA	NA	NA	NA	13	GLUT2	Cartpt	Nodose ganglion neuron	NGN2.Htr3b/Htr3a/Hs3st4	NGN2	Nav1.8	Lightly myelinated	Nocisensor	Broad projection
GAATGAAGTTCGTTGA-1	SeuratProject	1681	1064	SAMN24607206/outs/filtered_feature_bc_matrix/	4.6401	singlet	Zhao	Zhao_SAMN24607206	8+ weeks	WT	NA	NA	NA	NA	NA	NA	NA	1	NA	NA	Satellite glial cell	SGC1.Mmd2/Ednrb/Fabp7	SGC1	NA	NA	NA	NA
GAATGAATCACGCGGT-1	SeuratProject	3598	1653	SAMN24607206/outs/filtered_feature_bc_matrix/	1.66759	singlet	Zhao	Zhao_SAMN24607206	8+ weeks	WT	NA	NA	NA	NA	NA	NA	NA	0	NA	NA	Endothelial Cell	EC1.Cldn5/Ly6c1/Ly6a	EC1	NA	NA	NA	NA
GAATGAATCATGGTCA-1	SeuratProject	919	637	SAMN24607206/outs/filtered_feature_bc_matrix/	2.50272	singlet	Zhao	Zhao_SAMN24607206	8+ weeks	WT	NA	NA	NA	NA	NA	NA	NA	9	NA	NA	Fibroblast	FB1.Lum/Ccl11/Smoc2	FB1	NA	NA	NA	NA
GAATGAATCCATTCTA-1	SeuratProject	1098	733	SAMN24607206/outs/filtered_feature_bc_matrix/	3.55191	singlet	Zhao	Zhao_SAMN24607206	8+ weeks	WT	NA	NA	NA	NA	NA	NA	NA	1	NA	NA	Satellite glial cell	SGC1.Mmd2/Ednrb/Fabp7	SGC1	NA	NA	NA	NA
GAATGAATCGAATGGG-1	SeuratProject	2203	1312	SAMN24607206/outs/filtered_feature_bc_matrix/	0.635497	singlet	Zhao	Zhao_SAMN24607206	8+ weeks	WT	NA	NA	NA	NA	NA	NA	NA	33	GLUT2	Nts|Ucn|Adcyap1|Gal	Nodose ganglion neuron	NGN12.Sprr1a/Ecel1/Nts	NGN12	Nav1.8	Unmyelinated	Nocisensor	Gut
GAATGAATCGCAAGCC-1	SeuratProject	970	728	SAMN24607206/outs/filtered_feature_bc_matrix/	5.97938	singlet	Zhao	Zhao_SAMN24607206	8+ weeks	WT	NA	NA	NA	NA	NA	NA	NA	10	NA	NA	Satellite glial cell	SGC6.Ifit3/Cdh19/Isg15	SGC6	NA	NA	NA	NA
GAATGAATCGGTGTCG-1	SeuratProject	4878	2343	SAMN24607206/outs/filtered_feature_bc_matrix/	2.84953	singlet	Zhao	Zhao_SAMN24607206	8+ weeks	WT	NA	NA	NA	NA	NA	NA	NA	5	GLUT2_Dopa	Gpha2|Adcyap1|Gal	Nodose ganglion neuron	NGN1.C1ql3/Adcyap1/St18	NGN1	Nav1.8	Lightly myelinated	Nocisensor	Broad projection
GAATGAATCTGCGGCA-1	SeuratProject	1861	865	SAMN24607206/outs/filtered_feature_bc_matrix/	0.806018	singlet	Zhao	Zhao_SAMN24607206	8+ weeks	WT	NA	NA	NA	NA	NA	NA	NA	6	NA	NA	Hematopoietic cell	HC1.C1qc/C1qa/C1qb	HC1	NA	NA	NA	NA
GACACGCAGAGGGATA-1	SeuratProject	816	610	SAMN24607206/outs/filtered_feature_bc_matrix/	1.71569	singlet	Zhao	Zhao_SAMN24607206	8+ weeks	WT	NA	NA	NA	NA	NA	NA	NA	10	NA	NA	Satellite glial cell	SGC6.Ifit3/Cdh19/Isg15	SGC6	NA	NA	NA	NA
GACACGCAGCGTCAAG-1	SeuratProject	2239	1375	SAMN24607206/outs/filtered_feature_bc_matrix/	0.893256	singlet	Zhao	Zhao_SAMN24607206	8+ weeks	WT	NA	NA	NA	NA	NA	NA	NA	15	GLUT2_Dopa	Adcyap1|Cartpt|Bdnf	Nodose ganglion neuron	NGN3.Cysltr2/Chrnb3/Kcnip4	NGN3	Nav1.8	Unmyelinated	Mechanosensor	Gut
GACACGCAGGATCGCA-1	SeuratProject	2100	1144	SAMN24607206/outs/filtered_feature_bc_matrix/	1.7619	singlet	Zhao	Zhao_SAMN24607206	8+ weeks	WT	NA	NA	NA	NA	NA	NA	NA	3	NA	NA	Myelinated glial cell	MGC1.Ncmap/Fam178b/Cldn19	MGC1	NA	NA	NA	NA
GACACGCAGGCGATAC-1	SeuratProject	1902	1169	SAMN24607206/outs/filtered_feature_bc_matrix/	5.25762	singlet	Zhao	Zhao_SAMN24607206	8+ weeks	WT	NA	NA	NA	NA	NA	NA	NA	1	NA	NA	Satellite glial cell	SGC1.Mmd2/Ednrb/Fabp7	SGC1	NA	NA	NA	NA
GACACGCAGGGATCTG-1	SeuratProject	5952	2660	SAMN24607206/outs/filtered_feature_bc_matrix/	1.36089	singlet	Zhao	Zhao_SAMN24607206	8+ weeks	WT	NA	NA	NA	NA	NA	NA	NA	50	Noradr	Npy|Gal	Nodose ganglion neuron	NGN20.Slc6a2/Npy/Hand2	NGN20	Nav1.1	Unmyelinated	Nocisensor	Gut
GACACGCAGGGTCGAT-1	SeuratProject	1045	687	SAMN24607206/outs/filtered_feature_bc_matrix/	2.77512	singlet	Zhao	Zhao_SAMN24607206	8+ weeks	WT	NA	NA	NA	NA	NA	NA	NA	2	NA	NA	Satellite glial cell	SGC2.Cxcl10/Acsbg1/Phgdh	SGC2	NA	NA	NA	NA
GACACGCAGTAGGTGC-1	SeuratProject	1235	844	SAMN24607206/outs/filtered_feature_bc_matrix/	2.10526	singlet	Zhao	Zhao_SAMN24607206	8+ weeks	WT	NA	NA	NA	NA	NA	NA	NA	25	NA	NA	Glial cell	GC2.Sostdc1/Plekhb1/Tsc22d4	GC2	NA	NA	NA	NA
GACACGCAGTCCAGGA-1	SeuratProject	3441	1638	SAMN24607206/outs/filtered_feature_bc_matrix/	1.22058	singlet	Zhao	Zhao_SAMN24607206	8+ weeks	WT	NA	NA	NA	NA	NA	NA	NA	35	NA	Edn1	Endothelial Cell	EC3.Podxl/Depp1/Ptprb	EC3	NA	NA	NA	NA
GACACGCAGTGTTTGC-1	SeuratProject	20752	4839	SAMN24607206/outs/filtered_feature_bc_matrix/	1.87934	singlet	Zhao	Zhao_SAMN24607206	8+ weeks	WT	NA	NA	NA	NA	NA	NA	NA	41	GLUT2	Tac1	Jugular ganglion neuron	JGN4.Wfdc2/C1ql4/Rarres1	JGN4	Nav1.8	Lightly myelinated	Mechanosensor	Broad projection
GACACGCCAAAGCGGT-1	SeuratProject	1057	598	SAMN24607206/outs/filtered_feature_bc_matrix/	1.98675	singlet	Zhao	Zhao_SAMN24607206	8+ weeks	WT	NA	NA	NA	NA	NA	NA	NA	6	NA	NA	Hematopoietic cell	HC1.C1qc/C1qa/C1qb	HC1	NA	NA	NA	NA
GACACGCCAATGGACG-1	SeuratProject	1692	1065	SAMN24607206/outs/filtered_feature_bc_matrix/	3.5461	singlet	Zhao	Zhao_SAMN24607206	8+ weeks	WT	NA	NA	NA	NA	NA	NA	NA	10	NA	NA	Satellite glial cell	SGC6.Ifit3/Cdh19/Isg15	SGC6	NA	NA	NA	NA
GACACGCCAATGTAAG-1	SeuratProject	5412	2787	SAMN24607206/outs/filtered_feature_bc_matrix/	1.86622	singlet	Zhao	Zhao_SAMN24607206	8+ weeks	WT	NA	NA	NA	NA	NA	NA	NA	5	GLUT2_Dopa	Gpha2|Adcyap1|Gal	Nodose ganglion neuron	NGN1.C1ql3/Adcyap1/St18	NGN1	Nav1.8	Lightly myelinated	Nocisensor	Broad projection
GACACGCCACACCGCA-1	SeuratProject	1299	839	SAMN24607206/outs/filtered_feature_bc_matrix/	9.46882	singlet	Zhao	Zhao_SAMN24607206	8+ weeks	WT	NA	NA	NA	NA	NA	NA	NA	1	NA	NA	Satellite glial cell	SGC1.Mmd2/Ednrb/Fabp7	SGC1	NA	NA	NA	NA
GACACGCCACAGACTT-1	SeuratProject	890	642	SAMN24607206/outs/filtered_feature_bc_matrix/	1.68539	singlet	Zhao	Zhao_SAMN24607206	8+ weeks	WT	NA	NA	NA	NA	NA	NA	NA	12	NA	NA	Fibroblast	FB2.Acta2/Myh11/Rgs5	FB2	NA	NA	NA	NA
GACACGCCACCCAGTG-1	SeuratProject	2296	1264	SAMN24607206/outs/filtered_feature_bc_matrix/	4.57317	singlet	Zhao	Zhao_SAMN24607206	8+ weeks	WT	NA	NA	NA	NA	NA	NA	NA	25	NA	NA	Glial cell	GC2.Sostdc1/Plekhb1/Tsc22d4	GC2	NA	NA	NA	NA
GACACGCCACGGCTAC-1	SeuratProject	1418	881	SAMN24607206/outs/filtered_feature_bc_matrix/	5.78279	singlet	Zhao	Zhao_SAMN24607206	8+ weeks	WT	NA	NA	NA	NA	NA	NA	NA	1	NA	NA	Satellite glial cell	SGC1.Mmd2/Ednrb/Fabp7	SGC1	NA	NA	NA	NA
GACACGCCAGTCACTA-1	SeuratProject	1199	773	SAMN24607206/outs/filtered_feature_bc_matrix/	5.17098	singlet	Zhao	Zhao_SAMN24607206	8+ weeks	WT	NA	NA	NA	NA	NA	NA	NA	25	NA	NA	Glial cell	GC2.Sostdc1/Plekhb1/Tsc22d4	GC2	NA	NA	NA	NA
GACACGCCAGTGGAGT-1	SeuratProject	1549	1032	SAMN24607206/outs/filtered_feature_bc_matrix/	2.71143	singlet	Zhao	Zhao_SAMN24607206	8+ weeks	WT	NA	NA	NA	NA	NA	NA	NA	10	NA	NA	Satellite glial cell	SGC6.Ifit3/Cdh19/Isg15	SGC6	NA	NA	NA	NA
GACACGCCATACTACG-1	SeuratProject	815	529	SAMN24607206/outs/filtered_feature_bc_matrix/	1.71779	singlet	Zhao	Zhao_SAMN24607206	8+ weeks	WT	NA	NA	NA	NA	NA	NA	NA	6	NA	NA	Hematopoietic cell	HC1.C1qc/C1qa/C1qb	HC1	NA	NA	NA	NA
GACACGCCATCACAAC-1	SeuratProject	1271	809	SAMN24607206/outs/filtered_feature_bc_matrix/	5.50747	singlet	Zhao	Zhao_SAMN24607206	8+ weeks	WT	NA	NA	NA	NA	NA	NA	NA	4	NA	NA	Satellite glial cell	SGC3.Bcan/Fbln2/Fbln5	SGC3	NA	NA	NA	NA
GACACGCCATTGGGCC-1	SeuratProject	830	596	SAMN24607206/outs/filtered_feature_bc_matrix/	2.04819	singlet	Zhao	Zhao_SAMN24607206	8+ weeks	WT	NA	NA	NA	NA	NA	NA	NA	9	NA	NA	Fibroblast	FB1.Lum/Ccl11/Smoc2	FB1	NA	NA	NA	NA
GACACGCGTATCTGCA-1	SeuratProject	1733	1050	SAMN24607206/outs/filtered_feature_bc_matrix/	1.6157	singlet	Zhao	Zhao_SAMN24607206	8+ weeks	WT	NA	NA	NA	NA	NA	NA	NA	12	NA	NA	Fibroblast	FB2.Acta2/Myh11/Rgs5	FB2	NA	NA	NA	NA
GACACGCGTCTAAAGA-1	SeuratProject	2701	1365	SAMN24607206/outs/filtered_feature_bc_matrix/	1.25879	singlet	Zhao	Zhao_SAMN24607206	8+ weeks	WT	NA	NA	NA	NA	NA	NA	NA	0	NA	NA	Endothelial Cell	EC1.Cldn5/Ly6c1/Ly6a	EC1	NA	NA	NA	NA
GACACGCGTGGTCCGT-1	SeuratProject	1364	881	SAMN24607206/outs/filtered_feature_bc_matrix/	2.78592	singlet	Zhao	Zhao_SAMN24607206	8+ weeks	WT	NA	NA	NA	NA	NA	NA	NA	9	NA	NA	Fibroblast	FB1.Lum/Ccl11/Smoc2	FB1	NA	NA	NA	NA
GACACGCGTTACGTCA-1	SeuratProject	1169	774	SAMN24607206/outs/filtered_feature_bc_matrix/	3.25064	singlet	Zhao	Zhao_SAMN24607206	8+ weeks	WT	NA	NA	NA	NA	NA	NA	NA	25	NA	NA	Glial cell	GC2.Sostdc1/Plekhb1/Tsc22d4	GC2	NA	NA	NA	NA
GACACGCGTTCACGGC-1	SeuratProject	3436	1558	SAMN24607206/outs/filtered_feature_bc_matrix/	1.92084	singlet	Zhao	Zhao_SAMN24607206	8+ weeks	WT	NA	NA	NA	NA	NA	NA	NA	0	NA	NA	Endothelial Cell	EC1.Cldn5/Ly6c1/Ly6a	EC1	NA	NA	NA	NA
GACACGCGTTCCCGAG-1	SeuratProject	10015	3241	SAMN24607206/outs/filtered_feature_bc_matrix/	0.968547	singlet	Zhao	Zhao_SAMN24607206	8+ weeks	WT	NA	NA	NA	NA	NA	NA	NA	13	GLUT2	Cartpt	Nodose ganglion neuron	NGN2.Htr3b/Htr3a/Hs3st4	NGN2	Nav1.8	Lightly myelinated	Nocisensor	Broad projection
GACACGCGTTGATTGC-1	SeuratProject	1241	830	SAMN24607206/outs/filtered_feature_bc_matrix/	2.65915	singlet	Zhao	Zhao_SAMN24607206	8+ weeks	WT	NA	NA	NA	NA	NA	NA	NA	0	NA	NA	Endothelial Cell	EC1.Cldn5/Ly6c1/Ly6a	EC1	NA	NA	NA	NA
GACACGCGTTGTACAC-1	SeuratProject	1076	718	SAMN24607206/outs/filtered_feature_bc_matrix/	2.13755	singlet	Zhao	Zhao_SAMN24607206	8+ weeks	WT	NA	NA	NA	NA	NA	NA	NA	3	NA	NA	Myelinated glial cell	MGC1.Ncmap/Fam178b/Cldn19	MGC1	NA	NA	NA	NA
GACACGCTCAACGCTA-1	SeuratProject	1428	859	SAMN24607206/outs/filtered_feature_bc_matrix/	6.44258	singlet	Zhao	Zhao_SAMN24607206	8+ weeks	WT	NA	NA	NA	NA	NA	NA	NA	2	NA	NA	Satellite glial cell	SGC2.Cxcl10/Acsbg1/Phgdh	SGC2	NA	NA	NA	NA
GACACGCTCAGGCGAA-1	SeuratProject	827	535	SAMN24607206/outs/filtered_feature_bc_matrix/	4.11125	singlet	Zhao	Zhao_SAMN24607206	8+ weeks	WT	NA	NA	NA	NA	NA	NA	NA	16	NA	NA	Myelinated glial cell	MGC3.Slc36a2/Nr4a2/Ugt8a	MGC3	NA	NA	NA	NA
GACACGCTCCAATGGT-1	SeuratProject	1103	606	SAMN24607206/outs/filtered_feature_bc_matrix/	1.35993	singlet	Zhao	Zhao_SAMN24607206	8+ weeks	WT	NA	NA	NA	NA	NA	NA	NA	6	NA	NA	Hematopoietic cell	HC1.C1qc/C1qa/C1qb	HC1	NA	NA	NA	NA
GACACGCTCCACGTTC-1	SeuratProject	3795	1835	SAMN24607206/outs/filtered_feature_bc_matrix/	1.55468	singlet	Zhao	Zhao_SAMN24607206	8+ weeks	WT	NA	NA	NA	NA	NA	NA	NA	0	NA	NA	Endothelial Cell	EC1.Cldn5/Ly6c1/Ly6a	EC1	NA	NA	NA	NA
GACACGCTCCACTCCA-1	SeuratProject	1263	843	SAMN24607206/outs/filtered_feature_bc_matrix/	1.42518	singlet	Zhao	Zhao_SAMN24607206	8+ weeks	WT	NA	NA	NA	NA	NA	NA	NA	0	NA	NA	Endothelial Cell	EC1.Cldn5/Ly6c1/Ly6a	EC1	NA	NA	NA	NA
GACACGCTCCTTCAAT-1	SeuratProject	1317	796	SAMN24607206/outs/filtered_feature_bc_matrix/	2.05011	singlet	Zhao	Zhao_SAMN24607206	8+ weeks	WT	NA	NA	NA	NA	NA	NA	NA	3	NA	NA	Myelinated glial cell	MGC1.Ncmap/Fam178b/Cldn19	MGC1	NA	NA	NA	NA
GACACGCTCCTTTCTC-1	SeuratProject	1743	1058	SAMN24607206/outs/filtered_feature_bc_matrix/	5.62249	singlet	Zhao	Zhao_SAMN24607206	8+ weeks	WT	NA	NA	NA	NA	NA	NA	NA	4	NA	NA	Satellite glial cell	SGC3.Bcan/Fbln2/Fbln5	SGC3	NA	NA	NA	NA
GACACGCTCTCGAGTA-1	SeuratProject	1491	977	SAMN24607206/outs/filtered_feature_bc_matrix/	3.55466	singlet	Zhao	Zhao_SAMN24607206	8+ weeks	WT	NA	NA	NA	NA	NA	NA	NA	25	NA	NA	Glial cell	GC2.Sostdc1/Plekhb1/Tsc22d4	GC2	NA	NA	NA	NA
GACACGCTCTCTGAGA-1	SeuratProject	15397	4258	SAMN24607206/outs/filtered_feature_bc_matrix/	1.1171	singlet	Zhao	Zhao_SAMN24607206	8+ weeks	WT	NA	NA	NA	NA	NA	NA	NA	13	GLUT2	Cartpt	Nodose ganglion neuron	NGN2.Htr3b/Htr3a/Hs3st4	NGN2	Nav1.8	Lightly myelinated	Nocisensor	Broad projection
GACACGCTCTTGTATC-1	SeuratProject	14097	4048	SAMN24607206/outs/filtered_feature_bc_matrix/	1.39037	singlet	Zhao	Zhao_SAMN24607206	8+ weeks	WT	NA	NA	NA	NA	NA	NA	NA	23	GLUT2	Calca|Calcb|Tac1|Bdnf	Jugular ganglion neuron	JGN1.Mrgprd/Tmem45b/Grik1	JGN1	Nav1.8	Unmyelinated	Mechanosensor/Nocisensor	Broad projection
GACAGAGAGAGCCCAA-1	SeuratProject	2355	1321	SAMN24607206/outs/filtered_feature_bc_matrix/	1.4862	singlet	Zhao	Zhao_SAMN24607206	8+ weeks	WT	NA	NA	NA	NA	NA	NA	NA	0	NA	NA	Endothelial Cell	EC1.Cldn5/Ly6c1/Ly6a	EC1	NA	NA	NA	NA
GACAGAGAGATGTGTA-1	SeuratProject	2095	1138	SAMN24607206/outs/filtered_feature_bc_matrix/	1.76611	singlet	Zhao	Zhao_SAMN24607206	8+ weeks	WT	NA	NA	NA	NA	NA	NA	NA	9	NA	NA	Fibroblast	FB1.Lum/Ccl11/Smoc2	FB1	NA	NA	NA	NA
GACAGAGAGCTGCCCA-1	SeuratProject	1336	783	SAMN24607206/outs/filtered_feature_bc_matrix/	2.09581	singlet	Zhao	Zhao_SAMN24607206	8+ weeks	WT	NA	NA	NA	NA	NA	NA	NA	0	NA	NA	Endothelial Cell	EC1.Cldn5/Ly6c1/Ly6a	EC1	NA	NA	NA	NA
GACAGAGAGGTTCCTA-1	SeuratProject	1304	871	SAMN24607206/outs/filtered_feature_bc_matrix/	2.9908	singlet	Zhao	Zhao_SAMN24607206	8+ weeks	WT	NA	NA	NA	NA	NA	NA	NA	14	NA	NA	Glial cell	GC1.Kcna1/Fxyd3/Mbp	GC1	NA	NA	NA	NA
GACAGAGAGTACGCCC-1	SeuratProject	903	655	SAMN24607206/outs/filtered_feature_bc_matrix/	3.10078	singlet	Zhao	Zhao_SAMN24607206	8+ weeks	WT	NA	NA	NA	NA	NA	NA	NA	14	NA	NA	Glial cell	GC1.Kcna1/Fxyd3/Mbp	GC1	NA	NA	NA	NA
GACAGAGAGTGGGATC-1	SeuratProject	1581	968	SAMN24607206/outs/filtered_feature_bc_matrix/	3.66856	singlet	Zhao	Zhao_SAMN24607206	8+ weeks	WT	NA	NA	NA	NA	NA	NA	NA	6	NA	NA	Hematopoietic cell	HC1.C1qc/C1qa/C1qb	HC1	NA	NA	NA	NA
GACAGAGAGTTAGCGG-1	SeuratProject	1373	949	SAMN24607206/outs/filtered_feature_bc_matrix/	4.36999	singlet	Zhao	Zhao_SAMN24607206	8+ weeks	WT	NA	NA	NA	NA	NA	NA	NA	27	NA	NA	Fibroblast	FB3.Igfbp6/Thbs4/Islr	FB3	NA	NA	NA	NA
GACAGAGAGTTGCAGG-1	SeuratProject	9605	3114	SAMN24607206/outs/filtered_feature_bc_matrix/	0.374805	singlet	Zhao	Zhao_SAMN24607206	8+ weeks	WT	NA	NA	NA	NA	NA	NA	NA	15	GLUT2_Dopa	Adcyap1|Cartpt|Bdnf	Nodose ganglion neuron	NGN3.Cysltr2/Chrnb3/Kcnip4	NGN3	Nav1.8	Unmyelinated	Mechanosensor	Gut
GACAGAGCAATCGGTT-1	SeuratProject	914	665	SAMN24607206/outs/filtered_feature_bc_matrix/	3.50109	singlet	Zhao	Zhao_SAMN24607206	8+ weeks	WT	NA	NA	NA	NA	NA	NA	NA	18	NA	NA	Satellite glial cell	SGC7.G0s2/Sdc4/Ccn1	SGC7	NA	NA	NA	NA
GACAGAGCACACAGAG-1	SeuratProject	2817	1520	SAMN24607206/outs/filtered_feature_bc_matrix/	4.36635	singlet	Zhao	Zhao_SAMN24607206	8+ weeks	WT	NA	NA	NA	NA	NA	NA	NA	4	NA	NA	Satellite glial cell	SGC3.Bcan/Fbln2/Fbln5	SGC3	NA	NA	NA	NA
GACAGAGCACATCTTT-1	SeuratProject	1539	977	SAMN24607206/outs/filtered_feature_bc_matrix/	5.78298	singlet	Zhao	Zhao_SAMN24607206	8+ weeks	WT	NA	NA	NA	NA	NA	NA	NA	4	NA	NA	Satellite glial cell	SGC3.Bcan/Fbln2/Fbln5	SGC3	NA	NA	NA	NA
GACAGAGCACTGAAGG-1	SeuratProject	839	545	SAMN24607206/outs/filtered_feature_bc_matrix/	1.31108	singlet	Zhao	Zhao_SAMN24607206	8+ weeks	WT	NA	NA	NA	NA	NA	NA	NA	3	NA	NA	Myelinated glial cell	MGC1.Ncmap/Fam178b/Cldn19	MGC1	NA	NA	NA	NA
GACAGAGCAGACAGGT-1	SeuratProject	2118	1177	SAMN24607206/outs/filtered_feature_bc_matrix/	1.46364	singlet	Zhao	Zhao_SAMN24607206	8+ weeks	WT	NA	NA	NA	NA	NA	NA	NA	0	NA	NA	Endothelial Cell	EC1.Cldn5/Ly6c1/Ly6a	EC1	NA	NA	NA	NA
GACAGAGCATCCAACA-1	SeuratProject	2387	1345	SAMN24607206/outs/filtered_feature_bc_matrix/	1.21491	singlet	Zhao	Zhao_SAMN24607206	8+ weeks	WT	NA	NA	NA	NA	NA	NA	NA	0	NA	NA	Endothelial Cell	EC1.Cldn5/Ly6c1/Ly6a	EC1	NA	NA	NA	NA
GACAGAGGTAACGTTC-1	SeuratProject	819	642	SAMN24607206/outs/filtered_feature_bc_matrix/	2.0757	singlet	Zhao	Zhao_SAMN24607206	8+ weeks	WT	NA	NA	NA	NA	NA	NA	NA	14	NA	NA	Glial cell	GC1.Kcna1/Fxyd3/Mbp	GC1	NA	NA	NA	NA
GACAGAGGTACGCACC-1	SeuratProject	6030	2480	SAMN24607206/outs/filtered_feature_bc_matrix/	0.92869	singlet	Zhao	Zhao_SAMN24607206	8+ weeks	WT	NA	NA	NA	NA	NA	NA	NA	13	GLUT2	Cartpt	Nodose ganglion neuron	NGN2.Htr3b/Htr3a/Hs3st4	NGN2	Nav1.8	Lightly myelinated	Nocisensor	Broad projection
GACAGAGGTGAAGGCT-1	SeuratProject	2952	1835	SAMN24607206/outs/filtered_feature_bc_matrix/	0.914634	singlet	Zhao	Zhao_SAMN24607206	8+ weeks	WT	NA	NA	NA	NA	NA	NA	NA	24	GLUT2_Dopa	Igf1|Adcyap1	Nodose ganglion neuron	NGN7.Lypd1/Ddc/Tafa2	NGN7	Nav1.1	Lightly myelinated	Mechanosensor	Broad projection
GACAGAGGTGCGCTTG-1	SeuratProject	2151	1263	SAMN24607206/outs/filtered_feature_bc_matrix/	3.67271	singlet	Zhao	Zhao_SAMN24607206	8+ weeks	WT	NA	NA	NA	NA	NA	NA	NA	4	NA	NA	Satellite glial cell	SGC3.Bcan/Fbln2/Fbln5	SGC3	NA	NA	NA	NA
GACAGAGGTTAGATGA-1	SeuratProject	8027	3075	SAMN24607206/outs/filtered_feature_bc_matrix/	1.73166	singlet	Zhao	Zhao_SAMN24607206	8+ weeks	WT	NA	NA	NA	NA	NA	NA	NA	33	GLUT2	Nts|Ucn|Adcyap1|Gal	Nodose ganglion neuron	NGN12.Sprr1a/Ecel1/Nts	NGN12	Nav1.8	Unmyelinated	Nocisensor	Gut
GACAGAGGTTATTCTC-1	SeuratProject	5980	2786	SAMN24607206/outs/filtered_feature_bc_matrix/	2.67559	singlet	Zhao	Zhao_SAMN24607206	8+ weeks	WT	NA	NA	NA	NA	NA	NA	NA	40	GLUT2_Dopa	Gal	Nodose ganglion neuron	NGN16.Bmp3/Gal/Sost	NGN16	Nav1.1	Lightly myelinated	Mechanosensor	Heart
GACAGAGGTTCCAACA-1	SeuratProject	1244	812	SAMN24607206/outs/filtered_feature_bc_matrix/	3.29582	singlet	Zhao	Zhao_SAMN24607206	8+ weeks	WT	NA	NA	NA	NA	NA	NA	NA	1	NA	NA	Satellite glial cell	SGC1.Mmd2/Ednrb/Fabp7	SGC1	NA	NA	NA	NA
GACAGAGGTTGACGTT-1	SeuratProject	2009	1183	SAMN24607206/outs/filtered_feature_bc_matrix/	2.14037	singlet	Zhao	Zhao_SAMN24607206	8+ weeks	WT	NA	NA	NA	NA	NA	NA	NA	0	NA	NA	Endothelial Cell	EC1.Cldn5/Ly6c1/Ly6a	EC1	NA	NA	NA	NA
GACAGAGTCACCATAG-1	SeuratProject	5506	2706	SAMN24607206/outs/filtered_feature_bc_matrix/	3.37813	singlet	Zhao	Zhao_SAMN24607206	8+ weeks	WT	NA	NA	NA	NA	NA	NA	NA	43	GLUT2_Dopa	Bdnf	Nodose ganglion neuron	NGN18.Thsd7b/Cacng5/Gata3	NGN18	Nav1.1	Lightly myelinated	Mechanosensor	Broad projection
GACAGAGTCAGCACAT-1	SeuratProject	2592	1207	SAMN24607206/outs/filtered_feature_bc_matrix/	1.38889	singlet	Zhao	Zhao_SAMN24607206	8+ weeks	WT	NA	NA	NA	NA	NA	NA	NA	6	NA	NA	Hematopoietic cell	HC1.C1qc/C1qa/C1qb	HC1	NA	NA	NA	NA
GACAGAGTCCAGATCA-1	SeuratProject	1076	689	SAMN24607206/outs/filtered_feature_bc_matrix/	2.32342	singlet	Zhao	Zhao_SAMN24607206	8+ weeks	WT	NA	NA	NA	NA	NA	NA	NA	9	NA	NA	Fibroblast	FB1.Lum/Ccl11/Smoc2	FB1	NA	NA	NA	NA
GACAGAGTCCGCAAGC-1	SeuratProject	1476	804	SAMN24607206/outs/filtered_feature_bc_matrix/	1.89702	singlet	Zhao	Zhao_SAMN24607206	8+ weeks	WT	NA	NA	NA	NA	NA	NA	NA	3	NA	NA	Myelinated glial cell	MGC1.Ncmap/Fam178b/Cldn19	MGC1	NA	NA	NA	NA
GACAGAGTCCTGCAGG-1	SeuratProject	1334	801	SAMN24607206/outs/filtered_feature_bc_matrix/	5.17241	singlet	Zhao	Zhao_SAMN24607206	8+ weeks	WT	NA	NA	NA	NA	NA	NA	NA	2	NA	NA	Satellite glial cell	SGC2.Cxcl10/Acsbg1/Phgdh	SGC2	NA	NA	NA	NA
GACAGAGTCGTAGGAG-1	SeuratProject	1106	775	SAMN24607206/outs/filtered_feature_bc_matrix/	3.9783	singlet	Zhao	Zhao_SAMN24607206	8+ weeks	WT	NA	NA	NA	NA	NA	NA	NA	1	NA	NA	Satellite glial cell	SGC1.Mmd2/Ednrb/Fabp7	SGC1	NA	NA	NA	NA
GACAGAGTCGTTACAG-1	SeuratProject	1032	692	SAMN24607206/outs/filtered_feature_bc_matrix/	4.74806	singlet	Zhao	Zhao_SAMN24607206	8+ weeks	WT	NA	NA	NA	NA	NA	NA	NA	9	NA	NA	Fibroblast	FB1.Lum/Ccl11/Smoc2	FB1	NA	NA	NA	NA
GACAGAGTCTCCTATA-1	SeuratProject	870	612	SAMN24607206/outs/filtered_feature_bc_matrix/	2.52874	singlet	Zhao	Zhao_SAMN24607206	8+ weeks	WT	NA	NA	NA	NA	NA	NA	NA	3	NA	NA	Myelinated glial cell	MGC1.Ncmap/Fam178b/Cldn19	MGC1	NA	NA	NA	NA
GACCAATAGATATACG-1	SeuratProject	1056	770	SAMN24607206/outs/filtered_feature_bc_matrix/	1.98864	singlet	Zhao	Zhao_SAMN24607206	8+ weeks	WT	NA	NA	NA	NA	NA	NA	NA	10	NA	NA	Satellite glial cell	SGC6.Ifit3/Cdh19/Isg15	SGC6	NA	NA	NA	NA
GACCAATAGCCCGAAA-1	SeuratProject	6549	2589	SAMN24607206/outs/filtered_feature_bc_matrix/	0.61078	singlet	Zhao	Zhao_SAMN24607206	8+ weeks	WT	NA	NA	NA	NA	NA	NA	NA	15	GLUT2_Dopa	Adcyap1|Cartpt|Bdnf	Nodose ganglion neuron	NGN3.Cysltr2/Chrnb3/Kcnip4	NGN3	Nav1.8	Unmyelinated	Mechanosensor	Gut
GACCAATAGGCCGAAT-1	SeuratProject	1011	609	SAMN24607206/outs/filtered_feature_bc_matrix/	4.84669	singlet	Zhao	Zhao_SAMN24607206	8+ weeks	WT	NA	NA	NA	NA	NA	NA	NA	9	NA	NA	Fibroblast	FB1.Lum/Ccl11/Smoc2	FB1	NA	NA	NA	NA
GACCAATAGGTAGCTG-1	SeuratProject	1088	749	SAMN24607206/outs/filtered_feature_bc_matrix/	3.40074	singlet	Zhao	Zhao_SAMN24607206	8+ weeks	WT	NA	NA	NA	NA	NA	NA	NA	14	NA	NA	Glial cell	GC1.Kcna1/Fxyd3/Mbp	GC1	NA	NA	NA	NA
GACCAATAGTACTTGC-1	SeuratProject	1557	953	SAMN24607206/outs/filtered_feature_bc_matrix/	2.50482	singlet	Zhao	Zhao_SAMN24607206	8+ weeks	WT	NA	NA	NA	NA	NA	NA	NA	9	NA	NA	Fibroblast	FB1.Lum/Ccl11/Smoc2	FB1	NA	NA	NA	NA
GACCAATCAAGCCCAC-1	SeuratProject	1238	878	SAMN24607206/outs/filtered_feature_bc_matrix/	2.58481	singlet	Zhao	Zhao_SAMN24607206	8+ weeks	WT	NA	NA	NA	NA	NA	NA	NA	12	NA	NA	Fibroblast	FB2.Acta2/Myh11/Rgs5	FB2	NA	NA	NA	NA
GACCAATCACAGACAG-1	SeuratProject	10227	3744	SAMN24607206/outs/filtered_feature_bc_matrix/	4.55657	singlet	Zhao	Zhao_SAMN24607206	8+ weeks	WT	NA	NA	NA	NA	NA	NA	NA	5	GLUT2_Dopa	Gpha2|Adcyap1|Gal	Nodose ganglion neuron	NGN1.C1ql3/Adcyap1/St18	NGN1	Nav1.8	Lightly myelinated	Nocisensor	Broad projection
GACCAATCACGCATCG-1	SeuratProject	3154	1818	SAMN24607206/outs/filtered_feature_bc_matrix/	8.49715	singlet	Zhao	Zhao_SAMN24607206	8+ weeks	WT	NA	NA	NA	NA	NA	NA	NA	4	NA	NA	Satellite glial cell	SGC3.Bcan/Fbln2/Fbln5	SGC3	NA	NA	NA	NA
GACCAATCACGCTTTC-1	SeuratProject	1681	1010	SAMN24607206/outs/filtered_feature_bc_matrix/	5.17549	singlet	Zhao	Zhao_SAMN24607206	8+ weeks	WT	NA	NA	NA	NA	NA	NA	NA	25	NA	NA	Glial cell	GC2.Sostdc1/Plekhb1/Tsc22d4	GC2	NA	NA	NA	NA
GACCAATCACGGTGTC-1	SeuratProject	815	605	SAMN24607206/outs/filtered_feature_bc_matrix/	1.71779	singlet	Zhao	Zhao_SAMN24607206	8+ weeks	WT	NA	NA	NA	NA	NA	NA	NA	10	NA	NA	Satellite glial cell	SGC6.Ifit3/Cdh19/Isg15	SGC6	NA	NA	NA	NA
GACCAATCAGACACTT-1	SeuratProject	1327	847	SAMN24607206/outs/filtered_feature_bc_matrix/	1.95931	singlet	Zhao	Zhao_SAMN24607206	8+ weeks	WT	NA	NA	NA	NA	NA	NA	NA	1	NA	NA	Satellite glial cell	SGC1.Mmd2/Ednrb/Fabp7	SGC1	NA	NA	NA	NA
GACCAATCAGACGTAG-1	SeuratProject	3538	1689	SAMN24607206/outs/filtered_feature_bc_matrix/	1.78067	singlet	Zhao	Zhao_SAMN24607206	8+ weeks	WT	NA	NA	NA	NA	NA	NA	NA	40	GLUT2_Dopa	Gal	Nodose ganglion neuron	NGN16.Bmp3/Gal/Sost	NGN16	Nav1.1	Lightly myelinated	Mechanosensor	Heart
GACCAATCAGCTCCGA-1	SeuratProject	3358	2043	SAMN24607206/outs/filtered_feature_bc_matrix/	1.66766	singlet	Zhao	Zhao_SAMN24607206	8+ weeks	WT	NA	NA	NA	NA	NA	NA	NA	5	GLUT2_Dopa	Gpha2|Adcyap1|Gal	Nodose ganglion neuron	NGN1.C1ql3/Adcyap1/St18	NGN1	Nav1.8	Lightly myelinated	Nocisensor	Broad projection
GACCAATCAGGAATGC-1	SeuratProject	1300	792	SAMN24607206/outs/filtered_feature_bc_matrix/	2.69231	singlet	Zhao	Zhao_SAMN24607206	8+ weeks	WT	NA	NA	NA	NA	NA	NA	NA	1	NA	NA	Satellite glial cell	SGC1.Mmd2/Ednrb/Fabp7	SGC1	NA	NA	NA	NA
GACCAATCATACTACG-1	SeuratProject	1632	1028	SAMN24607206/outs/filtered_feature_bc_matrix/	1.83824	singlet	Zhao	Zhao_SAMN24607206	8+ weeks	WT	NA	NA	NA	NA	NA	NA	NA	14	NA	NA	Glial cell	GC1.Kcna1/Fxyd3/Mbp	GC1	NA	NA	NA	NA
GACCAATCATGACGGA-1	SeuratProject	1287	652	SAMN24607206/outs/filtered_feature_bc_matrix/	0.854701	singlet	Zhao	Zhao_SAMN24607206	8+ weeks	WT	NA	NA	NA	NA	NA	NA	NA	6	NA	NA	Hematopoietic cell	HC1.C1qc/C1qa/C1qb	HC1	NA	NA	NA	NA
GACCAATCATGATCCA-1	SeuratProject	1433	980	SAMN24607206/outs/filtered_feature_bc_matrix/	3.4194	singlet	Zhao	Zhao_SAMN24607206	8+ weeks	WT	NA	NA	NA	NA	NA	NA	NA	14	NA	NA	Glial cell	GC1.Kcna1/Fxyd3/Mbp	GC1	NA	NA	NA	NA
GACCAATCATTTGCCC-1	SeuratProject	4951	2466	SAMN24607206/outs/filtered_feature_bc_matrix/	3.35286	singlet	Zhao	Zhao_SAMN24607206	8+ weeks	WT	NA	NA	NA	NA	NA	NA	NA	26	GLUT2	Adcyap1|Calca|Calcb|Gal|Tac1|Cartpt|Bdnf	Jugular ganglion neuron	JGN2.Gfra3/Tac1/Tmem255a	JGN2	Nav1.8	Unmyelinated	Nocisensor	Broad projection
GACCAATGTAATAGCA-1	SeuratProject	962	674	SAMN24607206/outs/filtered_feature_bc_matrix/	2.80665	singlet	Zhao	Zhao_SAMN24607206	8+ weeks	WT	NA	NA	NA	NA	NA	NA	NA	8	NA	NA	Satellite glial cell	SGC5.Pou3f1/Col1a2/Gas7	SGC5	NA	NA	NA	NA
GACCAATGTACAGTTC-1	SeuratProject	1893	1099	SAMN24607206/outs/filtered_feature_bc_matrix/	2.2187	singlet	Zhao	Zhao_SAMN24607206	8+ weeks	WT	NA	NA	NA	NA	NA	NA	NA	0	NA	NA	Endothelial Cell	EC1.Cldn5/Ly6c1/Ly6a	EC1	NA	NA	NA	NA
GACCAATGTACATGTC-1	SeuratProject	1258	700	SAMN24607206/outs/filtered_feature_bc_matrix/	2.14626	singlet	Zhao	Zhao_SAMN24607206	8+ weeks	WT	NA	NA	NA	NA	NA	NA	NA	6	NA	NA	Hematopoietic cell	HC1.C1qc/C1qa/C1qb	HC1	NA	NA	NA	NA
GACCAATGTCCGTGAC-1	SeuratProject	874	646	SAMN24607206/outs/filtered_feature_bc_matrix/	1.14416	singlet	Zhao	Zhao_SAMN24607206	8+ weeks	WT	NA	NA	NA	NA	NA	NA	NA	10	NA	NA	Satellite glial cell	SGC6.Ifit3/Cdh19/Isg15	SGC6	NA	NA	NA	NA
GACCAATGTCGTGGCT-1	SeuratProject	1256	732	SAMN24607206/outs/filtered_feature_bc_matrix/	1.27389	singlet	Zhao	Zhao_SAMN24607206	8+ weeks	WT	NA	NA	NA	NA	NA	NA	NA	6	NA	NA	Hematopoietic cell	HC1.C1qc/C1qa/C1qb	HC1	NA	NA	NA	NA
GACCAATGTGCTAGCC-1	SeuratProject	10972	3388	SAMN24607206/outs/filtered_feature_bc_matrix/	1.74079	singlet	Zhao	Zhao_SAMN24607206	8+ weeks	WT	NA	NA	NA	NA	NA	NA	NA	13	GLUT2	Cartpt	Nodose ganglion neuron	NGN2.Htr3b/Htr3a/Hs3st4	NGN2	Nav1.8	Lightly myelinated	Nocisensor	Broad projection
GACCAATGTGCTGTAT-1	SeuratProject	827	575	SAMN24607206/outs/filtered_feature_bc_matrix/	5.56227	singlet	Zhao	Zhao_SAMN24607206	8+ weeks	WT	NA	NA	NA	NA	NA	NA	NA	1	NA	NA	Satellite glial cell	SGC1.Mmd2/Ednrb/Fabp7	SGC1	NA	NA	NA	NA
GACCAATGTTAAGTAG-1	SeuratProject	2987	1093	SAMN24607206/outs/filtered_feature_bc_matrix/	1.47305	singlet	Zhao	Zhao_SAMN24607206	8+ weeks	WT	NA	NA	NA	NA	NA	NA	NA	39	NA	NA	Hematopoietic cell	HC2.Cd52/Lsp1/Rac2	HC2	NA	NA	NA	NA
GACCAATTCAAAGACA-1	SeuratProject	1275	714	SAMN24607206/outs/filtered_feature_bc_matrix/	2.11765	singlet	Zhao	Zhao_SAMN24607206	8+ weeks	WT	NA	NA	NA	NA	NA	NA	NA	6	NA	NA	Hematopoietic cell	HC1.C1qc/C1qa/C1qb	HC1	NA	NA	NA	NA
GACCAATTCAAGGTAA-1	SeuratProject	827	567	SAMN24607206/outs/filtered_feature_bc_matrix/	3.02297	singlet	Zhao	Zhao_SAMN24607206	8+ weeks	WT	NA	NA	NA	NA	NA	NA	NA	16	NA	NA	Myelinated glial cell	MGC3.Slc36a2/Nr4a2/Ugt8a	MGC3	NA	NA	NA	NA
GACCAATTCACAGTAC-1	SeuratProject	1476	928	SAMN24607206/outs/filtered_feature_bc_matrix/	1.42276	singlet	Zhao	Zhao_SAMN24607206	8+ weeks	WT	NA	NA	NA	NA	NA	NA	NA	49	NA	NA	Myelinated glial cell	MGC6.Ifitm1/Kcnj8/Rgs5	MGC6	NA	NA	NA	NA
GACCAATTCACATGCA-1	SeuratProject	5683	2518	SAMN24607206/outs/filtered_feature_bc_matrix/	1.05578	singlet	Zhao	Zhao_SAMN24607206	8+ weeks	WT	NA	NA	NA	NA	NA	NA	NA	0	NA	NA	Endothelial Cell	EC1.Cldn5/Ly6c1/Ly6a	EC1	NA	NA	NA	NA
GACCAATTCACGATGT-1	SeuratProject	847	591	SAMN24607206/outs/filtered_feature_bc_matrix/	2.95159	singlet	Zhao	Zhao_SAMN24607206	8+ weeks	WT	NA	NA	NA	NA	NA	NA	NA	14	NA	NA	Glial cell	GC1.Kcna1/Fxyd3/Mbp	GC1	NA	NA	NA	NA
GACCAATTCCAAACTG-1	SeuratProject	1499	941	SAMN24607206/outs/filtered_feature_bc_matrix/	2.73516	singlet	Zhao	Zhao_SAMN24607206	8+ weeks	WT	NA	NA	NA	NA	NA	NA	NA	14	NA	NA	Glial cell	GC1.Kcna1/Fxyd3/Mbp	GC1	NA	NA	NA	NA
GACCAATTCCACTCCA-1	SeuratProject	6880	3190	SAMN24607206/outs/filtered_feature_bc_matrix/	2.26744	singlet	Zhao	Zhao_SAMN24607206	8+ weeks	WT	NA	NA	NA	NA	NA	NA	NA	43	GLUT2_Dopa	Bdnf	Nodose ganglion neuron	NGN18.Thsd7b/Cacng5/Gata3	NGN18	Nav1.1	Lightly myelinated	Mechanosensor	Broad projection
GACCAATTCCCTGACT-1	SeuratProject	827	552	SAMN24607206/outs/filtered_feature_bc_matrix/	2.41838	singlet	Zhao	Zhao_SAMN24607206	8+ weeks	WT	NA	NA	NA	NA	NA	NA	NA	3	NA	NA	Myelinated glial cell	MGC1.Ncmap/Fam178b/Cldn19	MGC1	NA	NA	NA	NA
GACCAATTCGCGCCAA-1	SeuratProject	3159	1857	SAMN24607206/outs/filtered_feature_bc_matrix/	1.77271	singlet	Zhao	Zhao_SAMN24607206	8+ weeks	WT	NA	NA	NA	NA	NA	NA	NA	43	GLUT2_Dopa	Bdnf	Nodose ganglion neuron	NGN18.Thsd7b/Cacng5/Gata3	NGN18	Nav1.1	Lightly myelinated	Mechanosensor	Broad projection
GACCAATTCGGTCCGA-1	SeuratProject	1596	1073	SAMN24607206/outs/filtered_feature_bc_matrix/	3.69674	singlet	Zhao	Zhao_SAMN24607206	8+ weeks	WT	NA	NA	NA	NA	NA	NA	NA	49	NA	NA	Myelinated glial cell	MGC6.Ifitm1/Kcnj8/Rgs5	MGC6	NA	NA	NA	NA
GACCAATTCTCGCATC-1	SeuratProject	947	654	SAMN24607206/outs/filtered_feature_bc_matrix/	3.69588	singlet	Zhao	Zhao_SAMN24607206	8+ weeks	WT	NA	NA	NA	NA	NA	NA	NA	2	NA	NA	Satellite glial cell	SGC2.Cxcl10/Acsbg1/Phgdh	SGC2	NA	NA	NA	NA
GACCTGGAGAGTGAGA-1	SeuratProject	8755	3507	SAMN24607206/outs/filtered_feature_bc_matrix/	2.20445	singlet	Zhao	Zhao_SAMN24607206	8+ weeks	WT	NA	NA	NA	NA	NA	NA	NA	5	GLUT2_Dopa	Gpha2|Adcyap1|Gal	Nodose ganglion neuron	NGN1.C1ql3/Adcyap1/St18	NGN1	Nav1.8	Lightly myelinated	Nocisensor	Broad projection
GACCTGGAGATAGCAT-1	SeuratProject	2506	1052	SAMN24607206/outs/filtered_feature_bc_matrix/	4.62889	singlet	Zhao	Zhao_SAMN24607206	8+ weeks	WT	NA	NA	NA	NA	NA	NA	NA	30	NA	NA	Endothelial Cell	EC2.Selp/Fabp4/Vwf	EC2	NA	NA	NA	NA
GACCTGGAGCCAGTAG-1	SeuratProject	1315	807	SAMN24607206/outs/filtered_feature_bc_matrix/	1.74905	singlet	Zhao	Zhao_SAMN24607206	8+ weeks	WT	NA	NA	NA	NA	NA	NA	NA	16	NA	NA	Myelinated glial cell	MGC3.Slc36a2/Nr4a2/Ugt8a	MGC3	NA	NA	NA	NA
GACCTGGAGCCCGAAA-1	SeuratProject	1845	915	SAMN24607206/outs/filtered_feature_bc_matrix/	2.65583	singlet	Zhao	Zhao_SAMN24607206	8+ weeks	WT	NA	NA	NA	NA	NA	NA	NA	9	NA	NA	Fibroblast	FB1.Lum/Ccl11/Smoc2	FB1	NA	NA	NA	NA
GACCTGGAGCTTATCG-1	SeuratProject	2502	1569	SAMN24607206/outs/filtered_feature_bc_matrix/	1.35891	singlet	Zhao	Zhao_SAMN24607206	8+ weeks	WT	NA	NA	NA	NA	NA	NA	NA	36	GLUT2	Agrp|Vip|Cartpt	Nodose ganglion neuron	NGN14.Lox/Pkib/Kcnk3	NGN14	Nav1.8	Unmyelinated	Nocisensor	Broad projection
GACCTGGAGGAATCGC-1	SeuratProject	10640	2954	SAMN24607206/outs/filtered_feature_bc_matrix/	1.80451	singlet	Zhao	Zhao_SAMN24607206	8+ weeks	WT	NA	NA	NA	NA	NA	NA	NA	34	GLUT2_GLUT1	NA	Nodose ganglion neuron	NGN13.Slc18a3/Pappa2/Runx3	NGN13	Nav1.1	Myelinated	Mechanosensor/Nocisensor	Duodenum
GACCTGGAGGACACCA-1	SeuratProject	1698	972	SAMN24607206/outs/filtered_feature_bc_matrix/	9.71731	singlet	Zhao	Zhao_SAMN24607206	8+ weeks	WT	NA	NA	NA	NA	NA	NA	NA	2	NA	NA	Satellite glial cell	SGC2.Cxcl10/Acsbg1/Phgdh	SGC2	NA	NA	NA	NA
GACCTGGAGTGTACTC-1	SeuratProject	10614	3708	SAMN24607206/outs/filtered_feature_bc_matrix/	0.913887	singlet	Zhao	Zhao_SAMN24607206	8+ weeks	WT	NA	NA	NA	NA	NA	NA	NA	46	GLUT2_Dopa	Igf1|Calca	Nodose ganglion neuron	NGN19.Gabra1/Gabrb2/Chrm2	NGN19	Nav1.1/Nav1.8	Lightly myelinated	Mechanosensor/Nocisensor	Gut
GACCTGGAGTTGTCGT-1	SeuratProject	828	600	SAMN24607206/outs/filtered_feature_bc_matrix/	2.53623	singlet	Zhao	Zhao_SAMN24607206	8+ weeks	WT	NA	NA	NA	NA	NA	NA	NA	6	NA	NA	Hematopoietic cell	HC1.C1qc/C1qa/C1qb	HC1	NA	NA	NA	NA
GACCTGGCAATAGCGG-1	SeuratProject	1193	757	SAMN24607206/outs/filtered_feature_bc_matrix/	2.2632	singlet	Zhao	Zhao_SAMN24607206	8+ weeks	WT	NA	NA	NA	NA	NA	NA	NA	14	NA	NA	Glial cell	GC1.Kcna1/Fxyd3/Mbp	GC1	NA	NA	NA	NA
GACCTGGCACATGGGA-1	SeuratProject	4630	2024	SAMN24607206/outs/filtered_feature_bc_matrix/	1.51188	singlet	Zhao	Zhao_SAMN24607206	8+ weeks	WT	NA	NA	NA	NA	NA	NA	NA	0	NA	NA	Endothelial Cell	EC1.Cldn5/Ly6c1/Ly6a	EC1	NA	NA	NA	NA
GACCTGGCACCTTGTC-1	SeuratProject	9255	3459	SAMN24607206/outs/filtered_feature_bc_matrix/	3.01459	singlet	Zhao	Zhao_SAMN24607206	8+ weeks	WT	NA	NA	NA	NA	NA	NA	NA	26	GLUT2	Adcyap1|Calca|Calcb|Gal|Tac1|Cartpt|Bdnf	Jugular ganglion neuron	JGN2.Gfra3/Tac1/Tmem255a	JGN2	Nav1.8	Unmyelinated	Nocisensor	Broad projection
GACCTGGCAGCCTATA-1	SeuratProject	1110	743	SAMN24607206/outs/filtered_feature_bc_matrix/	8.64865	singlet	Zhao	Zhao_SAMN24607206	8+ weeks	WT	NA	NA	NA	NA	NA	NA	NA	1	NA	NA	Satellite glial cell	SGC1.Mmd2/Ednrb/Fabp7	SGC1	NA	NA	NA	NA
GACCTGGCAGCTCCGA-1	SeuratProject	1253	831	SAMN24607206/outs/filtered_feature_bc_matrix/	2.07502	singlet	Zhao	Zhao_SAMN24607206	8+ weeks	WT	NA	NA	NA	NA	NA	NA	NA	6	NA	NA	Hematopoietic cell	HC1.C1qc/C1qa/C1qb	HC1	NA	NA	NA	NA
GACCTGGCAGTATCTG-1	SeuratProject	3385	1787	SAMN24607206/outs/filtered_feature_bc_matrix/	1.97932	singlet	Zhao	Zhao_SAMN24607206	8+ weeks	WT	NA	NA	NA	NA	NA	NA	NA	0	NA	NA	Endothelial Cell	EC1.Cldn5/Ly6c1/Ly6a	EC1	NA	NA	NA	NA
GACCTGGCATCCTTGC-1	SeuratProject	862	598	SAMN24607206/outs/filtered_feature_bc_matrix/	9.62877	singlet	Zhao	Zhao_SAMN24607206	8+ weeks	WT	NA	NA	NA	NA	NA	NA	NA	1	NA	NA	Satellite glial cell	SGC1.Mmd2/Ednrb/Fabp7	SGC1	NA	NA	NA	NA
GACCTGGCATTTCACT-1	SeuratProject	2330	1318	SAMN24607206/outs/filtered_feature_bc_matrix/	2.44635	singlet	Zhao	Zhao_SAMN24607206	8+ weeks	WT	NA	NA	NA	NA	NA	NA	NA	0	NA	NA	Endothelial Cell	EC1.Cldn5/Ly6c1/Ly6a	EC1	NA	NA	NA	NA
GACCTGGGTACATGTC-1	SeuratProject	1462	909	SAMN24607206/outs/filtered_feature_bc_matrix/	6.08755	singlet	Zhao	Zhao_SAMN24607206	8+ weeks	WT	NA	NA	NA	NA	NA	NA	NA	0	NA	NA	Endothelial Cell	EC1.Cldn5/Ly6c1/Ly6a	EC1	NA	NA	NA	NA
GACCTGGGTACCAGTT-1	SeuratProject	2773	1428	SAMN24607206/outs/filtered_feature_bc_matrix/	3.53408	singlet	Zhao	Zhao_SAMN24607206	8+ weeks	WT	NA	NA	NA	NA	NA	NA	NA	0	NA	NA	Endothelial Cell	EC1.Cldn5/Ly6c1/Ly6a	EC1	NA	NA	NA	NA
GACCTGGGTATAGGGC-1	SeuratProject	1344	770	SAMN24607206/outs/filtered_feature_bc_matrix/	2.67857	singlet	Zhao	Zhao_SAMN24607206	8+ weeks	WT	NA	NA	NA	NA	NA	NA	NA	9	NA	NA	Fibroblast	FB1.Lum/Ccl11/Smoc2	FB1	NA	NA	NA	NA
GACCTGGGTCCCGACA-1	SeuratProject	1991	1152	SAMN24607206/outs/filtered_feature_bc_matrix/	7.88548	singlet	Zhao	Zhao_SAMN24607206	8+ weeks	WT	NA	NA	NA	NA	NA	NA	NA	1	NA	NA	Satellite glial cell	SGC1.Mmd2/Ednrb/Fabp7	SGC1	NA	NA	NA	NA
GACCTGGGTCGAAAGC-1	SeuratProject	15775	4093	SAMN24607206/outs/filtered_feature_bc_matrix/	1.41363	singlet	Zhao	Zhao_SAMN24607206	8+ weeks	WT	NA	NA	NA	NA	NA	NA	NA	13	GLUT2	Cartpt	Nodose ganglion neuron	NGN2.Htr3b/Htr3a/Hs3st4	NGN2	Nav1.8	Lightly myelinated	Nocisensor	Broad projection
GACCTGGGTCGAGTTT-1	SeuratProject	2980	1630	SAMN24607206/outs/filtered_feature_bc_matrix/	2.78523	singlet	Zhao	Zhao_SAMN24607206	8+ weeks	WT	NA	NA	NA	NA	NA	NA	NA	0	NA	NA	Endothelial Cell	EC1.Cldn5/Ly6c1/Ly6a	EC1	NA	NA	NA	NA
GACCTGGGTCTCCCTA-1	SeuratProject	889	688	SAMN24607206/outs/filtered_feature_bc_matrix/	7.31159	singlet	Zhao	Zhao_SAMN24607206	8+ weeks	WT	NA	NA	NA	NA	NA	NA	NA	22	NA	NA	Satellite glial cell	SGC8.Ttyh1/Ptprz1/Sfrp5	SGC8	NA	NA	NA	NA
GACCTGGGTCTGATTG-1	SeuratProject	2396	1280	SAMN24607206/outs/filtered_feature_bc_matrix/	2.62938	singlet	Zhao	Zhao_SAMN24607206	8+ weeks	WT	NA	NA	NA	NA	NA	NA	NA	0	NA	NA	Endothelial Cell	EC1.Cldn5/Ly6c1/Ly6a	EC1	NA	NA	NA	NA
GACCTGGGTGAAGGCT-1	SeuratProject	6095	2891	SAMN24607206/outs/filtered_feature_bc_matrix/	1.80476	singlet	Zhao	Zhao_SAMN24607206	8+ weeks	WT	NA	NA	NA	NA	NA	NA	NA	21	GLUT2_Dopa	Adcyap1|Calca|Cartpt|Bdnf	Nodose ganglion neuron	NGN6.Kcng1/Vmn1r85/Trpv1	NGN6	Nav1.8	Unmyelinated	Mechanosensor/Nocisensor	Broad projection
GACCTGGGTGATGTGG-1	SeuratProject	4214	1941	SAMN24607206/outs/filtered_feature_bc_matrix/	1.56621	singlet	Zhao	Zhao_SAMN24607206	8+ weeks	WT	NA	NA	NA	NA	NA	NA	NA	0	NA	NA	Endothelial Cell	EC1.Cldn5/Ly6c1/Ly6a	EC1	NA	NA	NA	NA
GACCTGGGTTAGGGTG-1	SeuratProject	1721	1084	SAMN24607206/outs/filtered_feature_bc_matrix/	2.44044	singlet	Zhao	Zhao_SAMN24607206	8+ weeks	WT	NA	NA	NA	NA	NA	NA	NA	0	NA	NA	Endothelial Cell	EC1.Cldn5/Ly6c1/Ly6a	EC1	NA	NA	NA	NA
GACCTGGGTTCAGACT-1	SeuratProject	867	548	SAMN24607206/outs/filtered_feature_bc_matrix/	2.30681	singlet	Zhao	Zhao_SAMN24607206	8+ weeks	WT	NA	NA	NA	NA	NA	NA	NA	3	NA	NA	Myelinated glial cell	MGC1.Ncmap/Fam178b/Cldn19	MGC1	NA	NA	NA	NA
GACCTGGGTTCCACGG-1	SeuratProject	2034	1234	SAMN24607206/outs/filtered_feature_bc_matrix/	4.27729	singlet	Zhao	Zhao_SAMN24607206	8+ weeks	WT	NA	NA	NA	NA	NA	NA	NA	35	NA	Edn1	Endothelial Cell	EC3.Podxl/Depp1/Ptprb	EC3	NA	NA	NA	NA
GACCTGGGTTTAGCTG-1	SeuratProject	861	616	SAMN24607206/outs/filtered_feature_bc_matrix/	3.71661	singlet	Zhao	Zhao_SAMN24607206	8+ weeks	WT	NA	NA	NA	NA	NA	NA	NA	14	NA	NA	Glial cell	GC1.Kcna1/Fxyd3/Mbp	GC1	NA	NA	NA	NA
GACCTGGTCACGATGT-1	SeuratProject	1619	1073	SAMN24607206/outs/filtered_feature_bc_matrix/	5.12662	singlet	Zhao	Zhao_SAMN24607206	8+ weeks	WT	NA	NA	NA	NA	NA	NA	NA	1	NA	NA	Satellite glial cell	SGC1.Mmd2/Ednrb/Fabp7	SGC1	NA	NA	NA	NA
GACCTGGTCACGGTTA-1	SeuratProject	1211	787	SAMN24607206/outs/filtered_feature_bc_matrix/	3.22048	singlet	Zhao	Zhao_SAMN24607206	8+ weeks	WT	NA	NA	NA	NA	NA	NA	NA	9	NA	NA	Fibroblast	FB1.Lum/Ccl11/Smoc2	FB1	NA	NA	NA	NA
GACCTGGTCAGCTCTC-1	SeuratProject	11825	3776	SAMN24607206/outs/filtered_feature_bc_matrix/	2.84989	singlet	Zhao	Zhao_SAMN24607206	8+ weeks	WT	NA	NA	NA	NA	NA	NA	NA	21	GLUT2_Dopa	Adcyap1|Calca|Cartpt|Bdnf	Nodose ganglion neuron	NGN6.Kcng1/Vmn1r85/Trpv1	NGN6	Nav1.8	Unmyelinated	Mechanosensor/Nocisensor	Broad projection
GACCTGGTCGAATGCT-1	SeuratProject	1409	846	SAMN24607206/outs/filtered_feature_bc_matrix/	9.08446	singlet	Zhao	Zhao_SAMN24607206	8+ weeks	WT	NA	NA	NA	NA	NA	NA	NA	1	NA	NA	Satellite glial cell	SGC1.Mmd2/Ednrb/Fabp7	SGC1	NA	NA	NA	NA
GACCTGGTCGCCAGCA-1	SeuratProject	881	567	SAMN24607206/outs/filtered_feature_bc_matrix/	3.85925	singlet	Zhao	Zhao_SAMN24607206	8+ weeks	WT	NA	NA	NA	NA	NA	NA	NA	6	NA	NA	Hematopoietic cell	HC1.C1qc/C1qa/C1qb	HC1	NA	NA	NA	NA
GACCTGGTCTAACGGT-1	SeuratProject	8372	2982	SAMN24607206/outs/filtered_feature_bc_matrix/	7.2623	singlet	Zhao	Zhao_SAMN24607206	8+ weeks	WT	NA	NA	NA	NA	NA	NA	NA	36	GLUT2	Agrp|Vip|Cartpt	Nodose ganglion neuron	NGN14.Lox/Pkib/Kcnk3	NGN14	Nav1.8	Unmyelinated	Nocisensor	Broad projection
GACCTGGTCTGGGCCA-1	SeuratProject	2026	1297	SAMN24607206/outs/filtered_feature_bc_matrix/	3.20829	singlet	Zhao	Zhao_SAMN24607206	8+ weeks	WT	NA	NA	NA	NA	NA	NA	NA	12	NA	NA	Fibroblast	FB2.Acta2/Myh11/Rgs5	FB2	NA	NA	NA	NA
GACCTGGTCTGTCAAG-1	SeuratProject	3792	1811	SAMN24607206/outs/filtered_feature_bc_matrix/	1.71414	singlet	Zhao	Zhao_SAMN24607206	8+ weeks	WT	NA	NA	NA	NA	NA	NA	NA	0	NA	NA	Endothelial Cell	EC1.Cldn5/Ly6c1/Ly6a	EC1	NA	NA	NA	NA
GACCTGGTCTGTCTAT-1	SeuratProject	1334	901	SAMN24607206/outs/filtered_feature_bc_matrix/	3.29835	singlet	Zhao	Zhao_SAMN24607206	8+ weeks	WT	NA	NA	NA	NA	NA	NA	NA	14	NA	NA	Glial cell	GC1.Kcna1/Fxyd3/Mbp	GC1	NA	NA	NA	NA
GACCTGGTCTTCGAGA-1	SeuratProject	2180	1179	SAMN24607206/outs/filtered_feature_bc_matrix/	2.66055	singlet	Zhao	Zhao_SAMN24607206	8+ weeks	WT	NA	NA	NA	NA	NA	NA	NA	0	NA	NA	Endothelial Cell	EC1.Cldn5/Ly6c1/Ly6a	EC1	NA	NA	NA	NA
GACGCGTAGAGGTAGA-1	SeuratProject	2177	1281	SAMN24607206/outs/filtered_feature_bc_matrix/	3.58291	singlet	Zhao	Zhao_SAMN24607206	8+ weeks	WT	NA	NA	NA	NA	NA	NA	NA	4	NA	NA	Satellite glial cell	SGC3.Bcan/Fbln2/Fbln5	SGC3	NA	NA	NA	NA
GACGCGTAGCAATCTC-1	SeuratProject	1116	797	SAMN24607206/outs/filtered_feature_bc_matrix/	1.88172	singlet	Zhao	Zhao_SAMN24607206	8+ weeks	WT	NA	NA	NA	NA	NA	NA	NA	12	NA	NA	Fibroblast	FB2.Acta2/Myh11/Rgs5	FB2	NA	NA	NA	NA
GACGCGTAGCGATGAC-1	SeuratProject	803	617	SAMN24607206/outs/filtered_feature_bc_matrix/	3.48692	singlet	Zhao	Zhao_SAMN24607206	8+ weeks	WT	NA	NA	NA	NA	NA	NA	NA	12	NA	NA	Fibroblast	FB2.Acta2/Myh11/Rgs5	FB2	NA	NA	NA	NA
GACGCGTAGCTCAACT-1	SeuratProject	1473	972	SAMN24607206/outs/filtered_feature_bc_matrix/	3.25866	singlet	Zhao	Zhao_SAMN24607206	8+ weeks	WT	NA	NA	NA	NA	NA	NA	NA	14	NA	NA	Glial cell	GC1.Kcna1/Fxyd3/Mbp	GC1	NA	NA	NA	NA
GACGCGTAGGGTGTTG-1	SeuratProject	1197	803	SAMN24607206/outs/filtered_feature_bc_matrix/	2.00501	singlet	Zhao	Zhao_SAMN24607206	8+ weeks	WT	NA	NA	NA	NA	NA	NA	NA	48	NA	NA	Myelinated glial cell	MGC5.Smoc2/Ccl11/Lum	MGC5	NA	NA	NA	NA
GACGCGTAGTTGTAGA-1	SeuratProject	1954	1173	SAMN24607206/outs/filtered_feature_bc_matrix/	1.74002	singlet	Zhao	Zhao_SAMN24607206	8+ weeks	WT	NA	NA	NA	NA	NA	NA	NA	9	NA	NA	Fibroblast	FB1.Lum/Ccl11/Smoc2	FB1	NA	NA	NA	NA
GACGCGTCAAACGCGA-1	SeuratProject	1554	886	SAMN24607206/outs/filtered_feature_bc_matrix/	2.3166	singlet	Zhao	Zhao_SAMN24607206	8+ weeks	WT	NA	NA	NA	NA	NA	NA	NA	16	NA	NA	Myelinated glial cell	MGC3.Slc36a2/Nr4a2/Ugt8a	MGC3	NA	NA	NA	NA
GACGCGTCACATTCGA-1	SeuratProject	1305	820	SAMN24607206/outs/filtered_feature_bc_matrix/	2.98851	singlet	Zhao	Zhao_SAMN24607206	8+ weeks	WT	NA	NA	NA	NA	NA	NA	NA	2	NA	NA	Satellite glial cell	SGC2.Cxcl10/Acsbg1/Phgdh	SGC2	NA	NA	NA	NA
GACGCGTCACCTCGGA-1	SeuratProject	943	655	SAMN24607206/outs/filtered_feature_bc_matrix/	4.66596	singlet	Zhao	Zhao_SAMN24607206	8+ weeks	WT	NA	NA	NA	NA	NA	NA	NA	12	NA	NA	Fibroblast	FB2.Acta2/Myh11/Rgs5	FB2	NA	NA	NA	NA
GACGCGTCAGGCAGTA-1	SeuratProject	812	605	SAMN24607206/outs/filtered_feature_bc_matrix/	5.29557	singlet	Zhao	Zhao_SAMN24607206	8+ weeks	WT	NA	NA	NA	NA	NA	NA	NA	1	NA	NA	Satellite glial cell	SGC1.Mmd2/Ednrb/Fabp7	SGC1	NA	NA	NA	NA
GACGCGTCAGGGTATG-1	SeuratProject	3514	1829	SAMN24607206/outs/filtered_feature_bc_matrix/	3.24417	singlet	Zhao	Zhao_SAMN24607206	8+ weeks	WT	NA	NA	NA	NA	NA	NA	NA	5	GLUT2_Dopa	Gpha2|Adcyap1|Gal	Nodose ganglion neuron	NGN1.C1ql3/Adcyap1/St18	NGN1	Nav1.8	Lightly myelinated	Nocisensor	Broad projection
GACGCGTCAGTCACTA-1	SeuratProject	2002	1310	SAMN24607206/outs/filtered_feature_bc_matrix/	1.998	singlet	Zhao	Zhao_SAMN24607206	8+ weeks	WT	NA	NA	NA	NA	NA	NA	NA	17	GLUT2_Dopa	Vip|Uts2b|Cartpt	Nodose ganglion neuron	NGN4.Uts2b/Cckar/Vip	NGN4	Nav1.8	Unmyelinated	Nocisensor	Broad projection
GACGCGTCATCCCATC-1	SeuratProject	1001	682	SAMN24607206/outs/filtered_feature_bc_matrix/	3.5964	singlet	Zhao	Zhao_SAMN24607206	8+ weeks	WT	NA	NA	NA	NA	NA	NA	NA	12	NA	NA	Fibroblast	FB2.Acta2/Myh11/Rgs5	FB2	NA	NA	NA	NA
GACGCGTCATTAACCG-1	SeuratProject	11507	3522	SAMN24607206/outs/filtered_feature_bc_matrix/	2.14652	singlet	Zhao	Zhao_SAMN24607206	8+ weeks	WT	NA	NA	NA	NA	NA	NA	NA	41	GLUT2	Tac1	Jugular ganglion neuron	JGN4.Wfdc2/C1ql4/Rarres1	JGN4	Nav1.8	Lightly myelinated	Mechanosensor	Broad projection
GACGCGTCATTTCAGG-1	SeuratProject	1426	935	SAMN24607206/outs/filtered_feature_bc_matrix/	7.57363	singlet	Zhao	Zhao_SAMN24607206	8+ weeks	WT	NA	NA	NA	NA	NA	NA	NA	4	NA	NA	Satellite glial cell	SGC3.Bcan/Fbln2/Fbln5	SGC3	NA	NA	NA	NA
GACGCGTGTATCTGCA-1	SeuratProject	1545	964	SAMN24607206/outs/filtered_feature_bc_matrix/	7.50809	singlet	Zhao	Zhao_SAMN24607206	8+ weeks	WT	NA	NA	NA	NA	NA	NA	NA	11	NA	NA	Myelinated glial cell	MGC2.Prx/Pllp/Bcas1	MGC2	NA	NA	NA	NA
GACGCGTGTCACAAGG-1	SeuratProject	3057	1657	SAMN24607206/outs/filtered_feature_bc_matrix/	1.73373	singlet	Zhao	Zhao_SAMN24607206	8+ weeks	WT	NA	NA	NA	NA	NA	NA	NA	0	NA	NA	Endothelial Cell	EC1.Cldn5/Ly6c1/Ly6a	EC1	NA	NA	NA	NA
GACGCGTGTCCAGTTA-1	SeuratProject	1438	822	SAMN24607206/outs/filtered_feature_bc_matrix/	1.25174	singlet	Zhao	Zhao_SAMN24607206	8+ weeks	WT	NA	NA	NA	NA	NA	NA	NA	0	NA	NA	Endothelial Cell	EC1.Cldn5/Ly6c1/Ly6a	EC1	NA	NA	NA	NA
GACGCGTGTCGAATCT-1	SeuratProject	1163	750	SAMN24607206/outs/filtered_feature_bc_matrix/	2.40757	singlet	Zhao	Zhao_SAMN24607206	8+ weeks	WT	NA	NA	NA	NA	NA	NA	NA	16	NA	NA	Myelinated glial cell	MGC3.Slc36a2/Nr4a2/Ugt8a	MGC3	NA	NA	NA	NA
GACGCGTGTCGATTGT-1	SeuratProject	1104	749	SAMN24607206/outs/filtered_feature_bc_matrix/	9.14855	singlet	Zhao	Zhao_SAMN24607206	8+ weeks	WT	NA	NA	NA	NA	NA	NA	NA	4	NA	NA	Satellite glial cell	SGC3.Bcan/Fbln2/Fbln5	SGC3	NA	NA	NA	NA
GACGCGTGTCTAGTCA-1	SeuratProject	2121	1224	SAMN24607206/outs/filtered_feature_bc_matrix/	0.660066	singlet	Zhao	Zhao_SAMN24607206	8+ weeks	WT	NA	NA	NA	NA	NA	NA	NA	20	GLUT2	NA	Nodose ganglion neuron	NGN5.Rtn1/Ngfr/Clu	NGN5	Nav1.8	Unmyelinated	Nocisensor	Stomach
GACGCGTGTTGGTTTG-1	SeuratProject	1960	1083	SAMN24607206/outs/filtered_feature_bc_matrix/	2.04082	singlet	Zhao	Zhao_SAMN24607206	8+ weeks	WT	NA	NA	NA	NA	NA	NA	NA	0	NA	NA	Endothelial Cell	EC1.Cldn5/Ly6c1/Ly6a	EC1	NA	NA	NA	NA
GACGCGTTCAGAGCTT-1	SeuratProject	2679	1382	SAMN24607206/outs/filtered_feature_bc_matrix/	1.97835	singlet	Zhao	Zhao_SAMN24607206	8+ weeks	WT	NA	NA	NA	NA	NA	NA	NA	0	NA	NA	Endothelial Cell	EC1.Cldn5/Ly6c1/Ly6a	EC1	NA	NA	NA	NA
GACGCGTTCAGAGGTG-1	SeuratProject	2027	1187	SAMN24607206/outs/filtered_feature_bc_matrix/	1.62802	singlet	Zhao	Zhao_SAMN24607206	8+ weeks	WT	NA	NA	NA	NA	NA	NA	NA	0	NA	NA	Endothelial Cell	EC1.Cldn5/Ly6c1/Ly6a	EC1	NA	NA	NA	NA
GACGCGTTCAGTGTTG-1	SeuratProject	1181	852	SAMN24607206/outs/filtered_feature_bc_matrix/	4.06435	singlet	Zhao	Zhao_SAMN24607206	8+ weeks	WT	NA	NA	NA	NA	NA	NA	NA	1	NA	NA	Satellite glial cell	SGC1.Mmd2/Ednrb/Fabp7	SGC1	NA	NA	NA	NA
GACGCGTTCATAGCAC-1	SeuratProject	1286	820	SAMN24607206/outs/filtered_feature_bc_matrix/	6.14308	singlet	Zhao	Zhao_SAMN24607206	8+ weeks	WT	NA	NA	NA	NA	NA	NA	NA	25	NA	NA	Glial cell	GC2.Sostdc1/Plekhb1/Tsc22d4	GC2	NA	NA	NA	NA
GACGCGTTCATCGGAT-1	SeuratProject	843	614	SAMN24607206/outs/filtered_feature_bc_matrix/	5.33808	singlet	Zhao	Zhao_SAMN24607206	8+ weeks	WT	NA	NA	NA	NA	NA	NA	NA	14	NA	NA	Glial cell	GC1.Kcna1/Fxyd3/Mbp	GC1	NA	NA	NA	NA
GACGCGTTCCACTCCA-1	SeuratProject	1745	1019	SAMN24607206/outs/filtered_feature_bc_matrix/	1.31805	singlet	Zhao	Zhao_SAMN24607206	8+ weeks	WT	NA	NA	NA	NA	NA	NA	NA	14	NA	NA	Glial cell	GC1.Kcna1/Fxyd3/Mbp	GC1	NA	NA	NA	NA
GACGCGTTCCCAAGAT-1	SeuratProject	1520	936	SAMN24607206/outs/filtered_feature_bc_matrix/	5	singlet	Zhao	Zhao_SAMN24607206	8+ weeks	WT	NA	NA	NA	NA	NA	NA	NA	25	NA	NA	Glial cell	GC2.Sostdc1/Plekhb1/Tsc22d4	GC2	NA	NA	NA	NA
GACGCGTTCGTCACGG-1	SeuratProject	1478	855	SAMN24607206/outs/filtered_feature_bc_matrix/	3.99188	singlet	Zhao	Zhao_SAMN24607206	8+ weeks	WT	NA	NA	NA	NA	NA	NA	NA	45	NA	NA	Glial cell	GC3.C1qc/Tyrobp/Lyz2	GC3	NA	NA	NA	NA
GACGCGTTCTGCCCTA-1	SeuratProject	2692	1578	SAMN24607206/outs/filtered_feature_bc_matrix/	0.742942	singlet	Zhao	Zhao_SAMN24607206	8+ weeks	WT	NA	NA	NA	NA	NA	NA	NA	5	GLUT2_Dopa	Gpha2|Adcyap1|Gal	Nodose ganglion neuron	NGN1.C1ql3/Adcyap1/St18	NGN1	Nav1.8	Lightly myelinated	Nocisensor	Broad projection
GACGGCTAGACCTTTG-1	SeuratProject	2046	1296	SAMN24607206/outs/filtered_feature_bc_matrix/	2.78592	singlet	Zhao	Zhao_SAMN24607206	8+ weeks	WT	NA	NA	NA	NA	NA	NA	NA	12	NA	NA	Fibroblast	FB2.Acta2/Myh11/Rgs5	FB2	NA	NA	NA	NA
GACGGCTAGACTAAGT-1	SeuratProject	8081	2833	SAMN24607206/outs/filtered_feature_bc_matrix/	1.24985	singlet	Zhao	Zhao_SAMN24607206	8+ weeks	WT	NA	NA	NA	NA	NA	NA	NA	28	GLUT2_Dopa	Cartpt	Nodose ganglion neuron	NGN8.Rbp4/Gda/Kcnk9	NGN8	Nav1.1	Lightly myelinated	Mechanosensor	Pancreas
GACGGCTAGAGTAATC-1	SeuratProject	13487	4046	SAMN24607206/outs/filtered_feature_bc_matrix/	2.56543	singlet	Zhao	Zhao_SAMN24607206	8+ weeks	WT	NA	NA	NA	NA	NA	NA	NA	29	GLUT2_Dopa	Adcyap1|Cartpt|Bdnf	Nodose ganglion neuron	NGN9.Trpa1/Nos1/Efcab6	NGN9	Nav1.8	Unmyelinated	Mechanosensor/Nocisensor	Broad projection
GACGGCTAGATCGATA-1	SeuratProject	1461	1001	SAMN24607206/outs/filtered_feature_bc_matrix/	4.24367	singlet	Zhao	Zhao_SAMN24607206	8+ weeks	WT	NA	NA	NA	NA	NA	NA	NA	5	GLUT2_Dopa	Gpha2|Adcyap1|Gal	Nodose ganglion neuron	NGN1.C1ql3/Adcyap1/St18	NGN1	Nav1.8	Lightly myelinated	Nocisensor	Broad projection
GACGGCTAGCGTAATA-1	SeuratProject	808	544	SAMN24607206/outs/filtered_feature_bc_matrix/	1.73267	singlet	Zhao	Zhao_SAMN24607206	8+ weeks	WT	NA	NA	NA	NA	NA	NA	NA	19	NA	NA	Myelinated glial cell	MGC4.Mt2/Tcim/Drp2	MGC4	NA	NA	NA	NA
GACGGCTAGCTAGTCT-1	SeuratProject	7619	3216	SAMN24607206/outs/filtered_feature_bc_matrix/	1.15501	singlet	Zhao	Zhao_SAMN24607206	8+ weeks	WT	NA	NA	NA	NA	NA	NA	NA	15	GLUT2_Dopa	Adcyap1|Cartpt|Bdnf	Nodose ganglion neuron	NGN3.Cysltr2/Chrnb3/Kcnip4	NGN3	Nav1.8	Unmyelinated	Mechanosensor	Gut
GACGGCTAGGACGAAA-1	SeuratProject	1228	721	SAMN24607206/outs/filtered_feature_bc_matrix/	0.895765	singlet	Zhao	Zhao_SAMN24607206	8+ weeks	WT	NA	NA	NA	NA	NA	NA	NA	6	NA	NA	Hematopoietic cell	HC1.C1qc/C1qa/C1qb	HC1	NA	NA	NA	NA
GACGGCTAGTGGCACA-1	SeuratProject	2492	1250	SAMN24607206/outs/filtered_feature_bc_matrix/	2.6886	singlet	Zhao	Zhao_SAMN24607206	8+ weeks	WT	NA	NA	NA	NA	NA	NA	NA	0	NA	NA	Endothelial Cell	EC1.Cldn5/Ly6c1/Ly6a	EC1	NA	NA	NA	NA
GACGGCTAGTGTACCT-1	SeuratProject	1488	901	SAMN24607206/outs/filtered_feature_bc_matrix/	2.15054	singlet	Zhao	Zhao_SAMN24607206	8+ weeks	WT	NA	NA	NA	NA	NA	NA	NA	0	NA	NA	Endothelial Cell	EC1.Cldn5/Ly6c1/Ly6a	EC1	NA	NA	NA	NA
GACGGCTCACCAGCAC-1	SeuratProject	2024	1191	SAMN24607206/outs/filtered_feature_bc_matrix/	5.583	singlet	Zhao	Zhao_SAMN24607206	8+ weeks	WT	NA	NA	NA	NA	NA	NA	NA	4	NA	NA	Satellite glial cell	SGC3.Bcan/Fbln2/Fbln5	SGC3	NA	NA	NA	NA
GACGGCTCACCCATGG-1	SeuratProject	1308	783	SAMN24607206/outs/filtered_feature_bc_matrix/	4.74006	singlet	Zhao	Zhao_SAMN24607206	8+ weeks	WT	NA	NA	NA	NA	NA	NA	NA	9	NA	NA	Fibroblast	FB1.Lum/Ccl11/Smoc2	FB1	NA	NA	NA	NA
GACGGCTCACGGCGTT-1	SeuratProject	951	677	SAMN24607206/outs/filtered_feature_bc_matrix/	2.94427	singlet	Zhao	Zhao_SAMN24607206	8+ weeks	WT	NA	NA	NA	NA	NA	NA	NA	10	NA	NA	Satellite glial cell	SGC6.Ifit3/Cdh19/Isg15	SGC6	NA	NA	NA	NA
GACGGCTCAGCGATCC-1	SeuratProject	3725	1974	SAMN24607206/outs/filtered_feature_bc_matrix/	5.71812	singlet	Zhao	Zhao_SAMN24607206	8+ weeks	WT	NA	NA	NA	NA	NA	NA	NA	5	GLUT2_Dopa	Gpha2|Adcyap1|Gal	Nodose ganglion neuron	NGN1.C1ql3/Adcyap1/St18	NGN1	Nav1.8	Lightly myelinated	Nocisensor	Broad projection
GACGGCTCAGCTCGAC-1	SeuratProject	941	632	SAMN24607206/outs/filtered_feature_bc_matrix/	9.24548	singlet	Zhao	Zhao_SAMN24607206	8+ weeks	WT	NA	NA	NA	NA	NA	NA	NA	1	NA	NA	Satellite glial cell	SGC1.Mmd2/Ednrb/Fabp7	SGC1	NA	NA	NA	NA
GACGGCTCAGGATTGG-1	SeuratProject	1005	633	SAMN24607206/outs/filtered_feature_bc_matrix/	5.47264	singlet	Zhao	Zhao_SAMN24607206	8+ weeks	WT	NA	NA	NA	NA	NA	NA	NA	0	NA	NA	Endothelial Cell	EC1.Cldn5/Ly6c1/Ly6a	EC1	NA	NA	NA	NA
GACGGCTCATCTACGA-1	SeuratProject	5239	2737	SAMN24607206/outs/filtered_feature_bc_matrix/	0.610804	singlet	Zhao	Zhao_SAMN24607206	8+ weeks	WT	NA	NA	NA	NA	NA	NA	NA	24	GLUT2_Dopa	Igf1|Adcyap1	Nodose ganglion neuron	NGN7.Lypd1/Ddc/Tafa2	NGN7	Nav1.1	Lightly myelinated	Mechanosensor	Broad projection
GACGGCTCATGCCTAA-1	SeuratProject	7358	3224	SAMN24607206/outs/filtered_feature_bc_matrix/	4.22669	singlet	Zhao	Zhao_SAMN24607206	8+ weeks	WT	NA	NA	NA	NA	NA	NA	NA	5	GLUT2_Dopa	Gpha2|Adcyap1|Gal	Nodose ganglion neuron	NGN1.C1ql3/Adcyap1/St18	NGN1	Nav1.8	Lightly myelinated	Nocisensor	Broad projection
GACGGCTGTCATCGGC-1	SeuratProject	2336	1415	SAMN24607206/outs/filtered_feature_bc_matrix/	3.72432	singlet	Zhao	Zhao_SAMN24607206	8+ weeks	WT	NA	NA	NA	NA	NA	NA	NA	27	NA	NA	Fibroblast	FB3.Igfbp6/Thbs4/Islr	FB3	NA	NA	NA	NA
GACGGCTGTCCTCTTG-1	SeuratProject	1041	525	SAMN24607206/outs/filtered_feature_bc_matrix/	1.05668	singlet	Zhao	Zhao_SAMN24607206	8+ weeks	WT	NA	NA	NA	NA	NA	NA	NA	45	NA	NA	Glial cell	GC3.C1qc/Tyrobp/Lyz2	GC3	NA	NA	NA	NA
GACGGCTGTGAGTATA-1	SeuratProject	1003	692	SAMN24607206/outs/filtered_feature_bc_matrix/	3.09073	singlet	Zhao	Zhao_SAMN24607206	8+ weeks	WT	NA	NA	NA	NA	NA	NA	NA	12	NA	NA	Fibroblast	FB2.Acta2/Myh11/Rgs5	FB2	NA	NA	NA	NA
GACGGCTGTGATGTGG-1	SeuratProject	1986	1355	SAMN24607206/outs/filtered_feature_bc_matrix/	1.25881	singlet	Zhao	Zhao_SAMN24607206	8+ weeks	WT	NA	NA	NA	NA	NA	NA	NA	5	GLUT2_Dopa	Gpha2|Adcyap1|Gal	Nodose ganglion neuron	NGN1.C1ql3/Adcyap1/St18	NGN1	Nav1.8	Lightly myelinated	Nocisensor	Broad projection
GACGGCTGTGCGGTAA-1	SeuratProject	2933	1660	SAMN24607206/outs/filtered_feature_bc_matrix/	0.409137	singlet	Zhao	Zhao_SAMN24607206	8+ weeks	WT	NA	NA	NA	NA	NA	NA	NA	28	GLUT2_Dopa	Cartpt	Nodose ganglion neuron	NGN8.Rbp4/Gda/Kcnk9	NGN8	Nav1.1	Lightly myelinated	Mechanosensor	Pancreas
GACGGCTGTTCCACTC-1	SeuratProject	1388	852	SAMN24607206/outs/filtered_feature_bc_matrix/	6.77233	singlet	Zhao	Zhao_SAMN24607206	8+ weeks	WT	NA	NA	NA	NA	NA	NA	NA	4	NA	NA	Satellite glial cell	SGC3.Bcan/Fbln2/Fbln5	SGC3	NA	NA	NA	NA
GACGGCTTCAACGCTA-1	SeuratProject	1331	795	SAMN24607206/outs/filtered_feature_bc_matrix/	2.6296	singlet	Zhao	Zhao_SAMN24607206	8+ weeks	WT	NA	NA	NA	NA	NA	NA	NA	16	NA	NA	Myelinated glial cell	MGC3.Slc36a2/Nr4a2/Ugt8a	MGC3	NA	NA	NA	NA
GACGGCTTCCAAATGC-1	SeuratProject	2008	1218	SAMN24607206/outs/filtered_feature_bc_matrix/	1.74303	singlet	Zhao	Zhao_SAMN24607206	8+ weeks	WT	NA	NA	NA	NA	NA	NA	NA	44	NA	NA	Fibroblast	FB4.Hbb-bs/Bnc2/Ebf2	FB4	NA	NA	NA	NA
GACGGCTTCCAATGGT-1	SeuratProject	9232	3553	SAMN24607206/outs/filtered_feature_bc_matrix/	2.2422	singlet	Zhao	Zhao_SAMN24607206	8+ weeks	WT	NA	NA	NA	NA	NA	NA	NA	21	GLUT2_Dopa	Adcyap1|Calca|Cartpt|Bdnf	Nodose ganglion neuron	NGN6.Kcng1/Vmn1r85/Trpv1	NGN6	Nav1.8	Unmyelinated	Mechanosensor/Nocisensor	Broad projection
GACGGCTTCGCGCCAA-1	SeuratProject	2366	1029	SAMN24607206/outs/filtered_feature_bc_matrix/	0.718512	singlet	Zhao	Zhao_SAMN24607206	8+ weeks	WT	NA	NA	NA	NA	NA	NA	NA	45	NA	NA	Glial cell	GC3.C1qc/Tyrobp/Lyz2	GC3	NA	NA	NA	NA
GACGGCTTCGTGGACC-1	SeuratProject	8222	3310	SAMN24607206/outs/filtered_feature_bc_matrix/	1.7514	singlet	Zhao	Zhao_SAMN24607206	8+ weeks	WT	NA	NA	NA	NA	NA	NA	NA	21	GLUT2_Dopa	Adcyap1|Calca|Cartpt|Bdnf	Nodose ganglion neuron	NGN6.Kcng1/Vmn1r85/Trpv1	NGN6	Nav1.8	Unmyelinated	Mechanosensor/Nocisensor	Broad projection
GACGGCTTCTCCAGGG-1	SeuratProject	1216	778	SAMN24607206/outs/filtered_feature_bc_matrix/	4.19408	singlet	Zhao	Zhao_SAMN24607206	8+ weeks	WT	NA	NA	NA	NA	NA	NA	NA	1	NA	NA	Satellite glial cell	SGC1.Mmd2/Ednrb/Fabp7	SGC1	NA	NA	NA	NA
GACGGCTTCTGGCGTG-1	SeuratProject	982	685	SAMN24607206/outs/filtered_feature_bc_matrix/	1.42566	singlet	Zhao	Zhao_SAMN24607206	8+ weeks	WT	NA	NA	NA	NA	NA	NA	NA	12	NA	NA	Fibroblast	FB2.Acta2/Myh11/Rgs5	FB2	NA	NA	NA	NA
GACGGCTTCTTTAGTC-1	SeuratProject	844	607	SAMN24607206/outs/filtered_feature_bc_matrix/	2.1327	singlet	Zhao	Zhao_SAMN24607206	8+ weeks	WT	NA	NA	NA	NA	NA	NA	NA	3	NA	NA	Myelinated glial cell	MGC1.Ncmap/Fam178b/Cldn19	MGC1	NA	NA	NA	NA
GACGTGCAGAAACCGC-1	SeuratProject	1053	768	SAMN24607206/outs/filtered_feature_bc_matrix/	0.854701	singlet	Zhao	Zhao_SAMN24607206	8+ weeks	WT	NA	NA	NA	NA	NA	NA	NA	17	GLUT2_Dopa	Vip|Uts2b|Cartpt	Nodose ganglion neuron	NGN4.Uts2b/Cckar/Vip	NGN4	Nav1.8	Unmyelinated	Nocisensor	Broad projection
GACGTGCAGACTAGGC-1	SeuratProject	1702	1015	SAMN24607206/outs/filtered_feature_bc_matrix/	2.93772	singlet	Zhao	Zhao_SAMN24607206	8+ weeks	WT	NA	NA	NA	NA	NA	NA	NA	35	NA	Edn1	Endothelial Cell	EC3.Podxl/Depp1/Ptprb	EC3	NA	NA	NA	NA
GACGTGCAGAGCTATA-1	SeuratProject	1518	906	SAMN24607206/outs/filtered_feature_bc_matrix/	1.71278	singlet	Zhao	Zhao_SAMN24607206	8+ weeks	WT	NA	NA	NA	NA	NA	NA	NA	9	NA	NA	Fibroblast	FB1.Lum/Ccl11/Smoc2	FB1	NA	NA	NA	NA
GACGTGCAGCCAGTTT-1	SeuratProject	1930	1127	SAMN24607206/outs/filtered_feature_bc_matrix/	5.3886	singlet	Zhao	Zhao_SAMN24607206	8+ weeks	WT	NA	NA	NA	NA	NA	NA	NA	1	NA	NA	Satellite glial cell	SGC1.Mmd2/Ednrb/Fabp7	SGC1	NA	NA	NA	NA
GACGTGCAGCTATGCT-1	SeuratProject	8236	3262	SAMN24607206/outs/filtered_feature_bc_matrix/	6.32589	singlet	Zhao	Zhao_SAMN24607206	8+ weeks	WT	NA	NA	NA	NA	NA	NA	NA	5	GLUT2_Dopa	Gpha2|Adcyap1|Gal	Nodose ganglion neuron	NGN1.C1ql3/Adcyap1/St18	NGN1	Nav1.8	Lightly myelinated	Nocisensor	Broad projection
GACGTGCAGCTGAACG-1	SeuratProject	844	616	SAMN24607206/outs/filtered_feature_bc_matrix/	2.96209	singlet	Zhao	Zhao_SAMN24607206	8+ weeks	WT	NA	NA	NA	NA	NA	NA	NA	2	NA	NA	Satellite glial cell	SGC2.Cxcl10/Acsbg1/Phgdh	SGC2	NA	NA	NA	NA
GACGTGCAGCTGTTCA-1	SeuratProject	1889	1166	SAMN24607206/outs/filtered_feature_bc_matrix/	3.22922	singlet	Zhao	Zhao_SAMN24607206	8+ weeks	WT	NA	NA	NA	NA	NA	NA	NA	1	NA	NA	Satellite glial cell	SGC1.Mmd2/Ednrb/Fabp7	SGC1	NA	NA	NA	NA
GACGTGCAGGAACTGC-1	SeuratProject	13396	4179	SAMN24607206/outs/filtered_feature_bc_matrix/	0.701702	singlet	Zhao	Zhao_SAMN24607206	8+ weeks	WT	NA	NA	NA	NA	NA	NA	NA	37	GLUT2_GLUT1	Igf1	Nodose ganglion neuron	NGN15.Slc17a7/Hapln4/Lgi3	NGN15	Nav1.1	Myelinated	Mechanosensor	Gut
GACGTGCAGGACCACA-1	SeuratProject	1088	800	SAMN24607206/outs/filtered_feature_bc_matrix/	2.11397	singlet	Zhao	Zhao_SAMN24607206	8+ weeks	WT	NA	NA	NA	NA	NA	NA	NA	10	NA	NA	Satellite glial cell	SGC6.Ifit3/Cdh19/Isg15	SGC6	NA	NA	NA	NA
GACGTGCAGGCCCTCA-1	SeuratProject	1313	827	SAMN24607206/outs/filtered_feature_bc_matrix/	2.20868	singlet	Zhao	Zhao_SAMN24607206	8+ weeks	WT	NA	NA	NA	NA	NA	NA	NA	25	NA	NA	Glial cell	GC2.Sostdc1/Plekhb1/Tsc22d4	GC2	NA	NA	NA	NA
GACGTGCCACATTAGC-1	SeuratProject	948	677	SAMN24607206/outs/filtered_feature_bc_matrix/	2.32068	singlet	Zhao	Zhao_SAMN24607206	8+ weeks	WT	NA	NA	NA	NA	NA	NA	NA	14	NA	NA	Glial cell	GC1.Kcna1/Fxyd3/Mbp	GC1	NA	NA	NA	NA
GACGTGCCACTTCGAA-1	SeuratProject	2385	1308	SAMN24607206/outs/filtered_feature_bc_matrix/	1.09015	singlet	Zhao	Zhao_SAMN24607206	8+ weeks	WT	NA	NA	NA	NA	NA	NA	NA	0	NA	NA	Endothelial Cell	EC1.Cldn5/Ly6c1/Ly6a	EC1	NA	NA	NA	NA
GACGTGCCAGGTCTCG-1	SeuratProject	1835	1095	SAMN24607206/outs/filtered_feature_bc_matrix/	3.54223	singlet	Zhao	Zhao_SAMN24607206	8+ weeks	WT	NA	NA	NA	NA	NA	NA	NA	4	NA	NA	Satellite glial cell	SGC3.Bcan/Fbln2/Fbln5	SGC3	NA	NA	NA	NA
GACGTGCCAGGTGGAT-1	SeuratProject	1817	1152	SAMN24607206/outs/filtered_feature_bc_matrix/	9.19097	singlet	Zhao	Zhao_SAMN24607206	8+ weeks	WT	NA	NA	NA	NA	NA	NA	NA	9	NA	NA	Fibroblast	FB1.Lum/Ccl11/Smoc2	FB1	NA	NA	NA	NA
GACGTGCCATAGACTC-1	SeuratProject	4033	1562	SAMN24607206/outs/filtered_feature_bc_matrix/	0.27275	singlet	Zhao	Zhao_SAMN24607206	8+ weeks	WT	NA	NA	NA	NA	NA	NA	NA	23	GLUT2	Calca|Calcb|Tac1|Bdnf	Jugular ganglion neuron	JGN1.Mrgprd/Tmem45b/Grik1	JGN1	Nav1.8	Unmyelinated	Mechanosensor/Nocisensor	Broad projection
GACGTGCCATCTCGCT-1	SeuratProject	5068	2432	SAMN24607206/outs/filtered_feature_bc_matrix/	1.89424	singlet	Zhao	Zhao_SAMN24607206	8+ weeks	WT	NA	NA	NA	NA	NA	NA	NA	29	GLUT2_Dopa	Adcyap1|Cartpt|Bdnf	Nodose ganglion neuron	NGN9.Trpa1/Nos1/Efcab6	NGN9	Nav1.8	Unmyelinated	Mechanosensor/Nocisensor	Broad projection
GACGTGCCATGGATGG-1	SeuratProject	918	642	SAMN24607206/outs/filtered_feature_bc_matrix/	5.22876	singlet	Zhao	Zhao_SAMN24607206	8+ weeks	WT	NA	NA	NA	NA	NA	NA	NA	1	NA	NA	Satellite glial cell	SGC1.Mmd2/Ednrb/Fabp7	SGC1	NA	NA	NA	NA
GACGTGCCATGTAGTC-1	SeuratProject	2588	1445	SAMN24607206/outs/filtered_feature_bc_matrix/	5.60278	singlet	Zhao	Zhao_SAMN24607206	8+ weeks	WT	NA	NA	NA	NA	NA	NA	NA	4	NA	NA	Satellite glial cell	SGC3.Bcan/Fbln2/Fbln5	SGC3	NA	NA	NA	NA
GACGTGCCATTGGTAC-1	SeuratProject	12605	3762	SAMN24607206/outs/filtered_feature_bc_matrix/	1.84054	singlet	Zhao	Zhao_SAMN24607206	8+ weeks	WT	NA	NA	NA	NA	NA	NA	NA	41	GLUT2	Tac1	Jugular ganglion neuron	JGN4.Wfdc2/C1ql4/Rarres1	JGN4	Nav1.8	Lightly myelinated	Mechanosensor	Broad projection
GACGTGCGTAAGAGGA-1	SeuratProject	3553	1905	SAMN24607206/outs/filtered_feature_bc_matrix/	0.844357	singlet	Zhao	Zhao_SAMN24607206	8+ weeks	WT	NA	NA	NA	NA	NA	NA	NA	15	GLUT2_Dopa	Adcyap1|Cartpt|Bdnf	Nodose ganglion neuron	NGN3.Cysltr2/Chrnb3/Kcnip4	NGN3	Nav1.8	Unmyelinated	Mechanosensor	Gut
GACGTGCGTATTCGTG-1	SeuratProject	2081	1210	SAMN24607206/outs/filtered_feature_bc_matrix/	3.36377	singlet	Zhao	Zhao_SAMN24607206	8+ weeks	WT	NA	NA	NA	NA	NA	NA	NA	0	NA	NA	Endothelial Cell	EC1.Cldn5/Ly6c1/Ly6a	EC1	NA	NA	NA	NA
GACGTGCGTCGCATAT-1	SeuratProject	939	663	SAMN24607206/outs/filtered_feature_bc_matrix/	3.51438	singlet	Zhao	Zhao_SAMN24607206	8+ weeks	WT	NA	NA	NA	NA	NA	NA	NA	25	NA	NA	Glial cell	GC2.Sostdc1/Plekhb1/Tsc22d4	GC2	NA	NA	NA	NA
GACGTGCGTCTGATTG-1	SeuratProject	1266	721	SAMN24607206/outs/filtered_feature_bc_matrix/	3.71248	singlet	Zhao	Zhao_SAMN24607206	8+ weeks	WT	NA	NA	NA	NA	NA	NA	NA	30	NA	NA	Endothelial Cell	EC2.Selp/Fabp4/Vwf	EC2	NA	NA	NA	NA
GACGTGCGTGCTTCTC-1	SeuratProject	5498	2423	SAMN24607206/outs/filtered_feature_bc_matrix/	0.618407	singlet	Zhao	Zhao_SAMN24607206	8+ weeks	WT	NA	NA	NA	NA	NA	NA	NA	20	GLUT2	NA	Nodose ganglion neuron	NGN5.Rtn1/Ngfr/Clu	NGN5	Nav1.8	Unmyelinated	Nocisensor	Stomach
GACGTGCGTTAGAACA-1	SeuratProject	1168	771	SAMN24607206/outs/filtered_feature_bc_matrix/	2.31164	singlet	Zhao	Zhao_SAMN24607206	8+ weeks	WT	NA	NA	NA	NA	NA	NA	NA	14	NA	NA	Glial cell	GC1.Kcna1/Fxyd3/Mbp	GC1	NA	NA	NA	NA
GACGTGCGTTATCACG-1	SeuratProject	3835	1962	SAMN24607206/outs/filtered_feature_bc_matrix/	0.808344	singlet	Zhao	Zhao_SAMN24607206	8+ weeks	WT	NA	NA	NA	NA	NA	NA	NA	0	NA	NA	Endothelial Cell	EC1.Cldn5/Ly6c1/Ly6a	EC1	NA	NA	NA	NA
GACGTGCGTTATCCGA-1	SeuratProject	849	616	SAMN24607206/outs/filtered_feature_bc_matrix/	1.649	singlet	Zhao	Zhao_SAMN24607206	8+ weeks	WT	NA	NA	NA	NA	NA	NA	NA	8	NA	NA	Satellite glial cell	SGC5.Pou3f1/Col1a2/Gas7	SGC5	NA	NA	NA	NA
GACGTGCTCACTGGGC-1	SeuratProject	1005	694	SAMN24607206/outs/filtered_feature_bc_matrix/	1.79104	singlet	Zhao	Zhao_SAMN24607206	8+ weeks	WT	NA	NA	NA	NA	NA	NA	NA	7	NA	NA	Satellite glial cell	SGC4.Atf3/Emp1/Cebpd	SGC4	NA	NA	NA	NA
GACGTGCTCAGAAATG-1	SeuratProject	9393	3293	SAMN24607206/outs/filtered_feature_bc_matrix/	0.681358	singlet	Zhao	Zhao_SAMN24607206	8+ weeks	WT	NA	NA	NA	NA	NA	NA	NA	29	GLUT2_Dopa	Adcyap1|Cartpt|Bdnf	Nodose ganglion neuron	NGN9.Trpa1/Nos1/Efcab6	NGN9	Nav1.8	Unmyelinated	Mechanosensor/Nocisensor	Broad projection
GACGTGCTCAGATAAG-1	SeuratProject	5074	2420	SAMN24607206/outs/filtered_feature_bc_matrix/	1.49783	singlet	Zhao	Zhao_SAMN24607206	8+ weeks	WT	NA	NA	NA	NA	NA	NA	NA	33	GLUT2	Nts|Ucn|Adcyap1|Gal	Nodose ganglion neuron	NGN12.Sprr1a/Ecel1/Nts	NGN12	Nav1.8	Unmyelinated	Nocisensor	Gut
GACGTGCTCCAAATGC-1	SeuratProject	5874	2905	SAMN24607206/outs/filtered_feature_bc_matrix/	2.75792	singlet	Zhao	Zhao_SAMN24607206	8+ weeks	WT	NA	NA	NA	NA	NA	NA	NA	40	GLUT2_Dopa	Gal	Nodose ganglion neuron	NGN16.Bmp3/Gal/Sost	NGN16	Nav1.1	Lightly myelinated	Mechanosensor	Heart
GACGTGCTCCCTCTTT-1	SeuratProject	2137	1320	SAMN24607206/outs/filtered_feature_bc_matrix/	3.08844	singlet	Zhao	Zhao_SAMN24607206	8+ weeks	WT	NA	NA	NA	NA	NA	NA	NA	9	NA	NA	Fibroblast	FB1.Lum/Ccl11/Smoc2	FB1	NA	NA	NA	NA
GACGTGCTCCGAAGAG-1	SeuratProject	998	760	SAMN24607206/outs/filtered_feature_bc_matrix/	1.1022	singlet	Zhao	Zhao_SAMN24607206	8+ weeks	WT	NA	NA	NA	NA	NA	NA	NA	10	NA	NA	Satellite glial cell	SGC6.Ifit3/Cdh19/Isg15	SGC6	NA	NA	NA	NA
GACGTGCTCCGCAGTG-1	SeuratProject	4464	2020	SAMN24607206/outs/filtered_feature_bc_matrix/	1.00806	singlet	Zhao	Zhao_SAMN24607206	8+ weeks	WT	NA	NA	NA	NA	NA	NA	NA	0	NA	NA	Endothelial Cell	EC1.Cldn5/Ly6c1/Ly6a	EC1	NA	NA	NA	NA
GACGTGCTCCTTTCTC-1	SeuratProject	825	575	SAMN24607206/outs/filtered_feature_bc_matrix/	4	singlet	Zhao	Zhao_SAMN24607206	8+ weeks	WT	NA	NA	NA	NA	NA	NA	NA	2	NA	NA	Satellite glial cell	SGC2.Cxcl10/Acsbg1/Phgdh	SGC2	NA	NA	NA	NA
GACGTGCTCGCACTCT-1	SeuratProject	888	679	SAMN24607206/outs/filtered_feature_bc_matrix/	2.47748	singlet	Zhao	Zhao_SAMN24607206	8+ weeks	WT	NA	NA	NA	NA	NA	NA	NA	10	NA	NA	Satellite glial cell	SGC6.Ifit3/Cdh19/Isg15	SGC6	NA	NA	NA	NA
GACGTGCTCGTTACAG-1	SeuratProject	1227	863	SAMN24607206/outs/filtered_feature_bc_matrix/	3.34148	singlet	Zhao	Zhao_SAMN24607206	8+ weeks	WT	NA	NA	NA	NA	NA	NA	NA	2	NA	NA	Satellite glial cell	SGC2.Cxcl10/Acsbg1/Phgdh	SGC2	NA	NA	NA	NA
GACGTGCTCTTGTACT-1	SeuratProject	13038	3918	SAMN24607206/outs/filtered_feature_bc_matrix/	1.01243	singlet	Zhao	Zhao_SAMN24607206	8+ weeks	WT	NA	NA	NA	NA	NA	NA	NA	23	GLUT2	Calca|Calcb|Tac1|Bdnf	Jugular ganglion neuron	JGN1.Mrgprd/Tmem45b/Grik1	JGN1	Nav1.8	Unmyelinated	Mechanosensor/Nocisensor	Broad projection
GACGTTAAGACTAGGC-1	SeuratProject	2257	1041	SAMN24607206/outs/filtered_feature_bc_matrix/	1.3735	singlet	Zhao	Zhao_SAMN24607206	8+ weeks	WT	NA	NA	NA	NA	NA	NA	NA	0	NA	NA	Endothelial Cell	EC1.Cldn5/Ly6c1/Ly6a	EC1	NA	NA	NA	NA
GACGTTAAGAGATGAG-1	SeuratProject	6330	2875	SAMN24607206/outs/filtered_feature_bc_matrix/	3.79147	singlet	Zhao	Zhao_SAMN24607206	8+ weeks	WT	NA	NA	NA	NA	NA	NA	NA	5	GLUT2_Dopa	Gpha2|Adcyap1|Gal	Nodose ganglion neuron	NGN1.C1ql3/Adcyap1/St18	NGN1	Nav1.8	Lightly myelinated	Nocisensor	Broad projection
GACGTTAAGCACAGGT-1	SeuratProject	915	645	SAMN24607206/outs/filtered_feature_bc_matrix/	1.63934	singlet	Zhao	Zhao_SAMN24607206	8+ weeks	WT	NA	NA	NA	NA	NA	NA	NA	14	NA	NA	Glial cell	GC1.Kcna1/Fxyd3/Mbp	GC1	NA	NA	NA	NA
GACGTTAAGGATGCGT-1	SeuratProject	1056	711	SAMN24607206/outs/filtered_feature_bc_matrix/	6.1553	singlet	Zhao	Zhao_SAMN24607206	8+ weeks	WT	NA	NA	NA	NA	NA	NA	NA	12	NA	NA	Fibroblast	FB2.Acta2/Myh11/Rgs5	FB2	NA	NA	NA	NA
GACGTTAAGGATTCGG-1	SeuratProject	1425	935	SAMN24607206/outs/filtered_feature_bc_matrix/	3.7193	singlet	Zhao	Zhao_SAMN24607206	8+ weeks	WT	NA	NA	NA	NA	NA	NA	NA	14	NA	NA	Glial cell	GC1.Kcna1/Fxyd3/Mbp	GC1	NA	NA	NA	NA
GACGTTAAGGGAGTAA-1	SeuratProject	1001	665	SAMN24607206/outs/filtered_feature_bc_matrix/	6.29371	singlet	Zhao	Zhao_SAMN24607206	8+ weeks	WT	NA	NA	NA	NA	NA	NA	NA	4	NA	NA	Satellite glial cell	SGC3.Bcan/Fbln2/Fbln5	SGC3	NA	NA	NA	NA
GACGTTAAGGTGGGTT-1	SeuratProject	1182	821	SAMN24607206/outs/filtered_feature_bc_matrix/	3.04569	singlet	Zhao	Zhao_SAMN24607206	8+ weeks	WT	NA	NA	NA	NA	NA	NA	NA	35	NA	Edn1	Endothelial Cell	EC3.Podxl/Depp1/Ptprb	EC3	NA	NA	NA	NA
GACGTTACAACGCACC-1	SeuratProject	1652	978	SAMN24607206/outs/filtered_feature_bc_matrix/	1.51332	singlet	Zhao	Zhao_SAMN24607206	8+ weeks	WT	NA	NA	NA	NA	NA	NA	NA	0	NA	NA	Endothelial Cell	EC1.Cldn5/Ly6c1/Ly6a	EC1	NA	NA	NA	NA
GACGTTACACCTCGGA-1	SeuratProject	1440	833	SAMN24607206/outs/filtered_feature_bc_matrix/	4.16667	singlet	Zhao	Zhao_SAMN24607206	8+ weeks	WT	NA	NA	NA	NA	NA	NA	NA	2	NA	NA	Satellite glial cell	SGC2.Cxcl10/Acsbg1/Phgdh	SGC2	NA	NA	NA	NA
GACGTTACACGCCAGT-1	SeuratProject	1509	910	SAMN24607206/outs/filtered_feature_bc_matrix/	2.98211	singlet	Zhao	Zhao_SAMN24607206	8+ weeks	WT	NA	NA	NA	NA	NA	NA	NA	9	NA	NA	Fibroblast	FB1.Lum/Ccl11/Smoc2	FB1	NA	NA	NA	NA
GACGTTACACGTTGGC-1	SeuratProject	1053	613	SAMN24607206/outs/filtered_feature_bc_matrix/	1.61443	singlet	Zhao	Zhao_SAMN24607206	8+ weeks	WT	NA	NA	NA	NA	NA	NA	NA	6	NA	NA	Hematopoietic cell	HC1.C1qc/C1qa/C1qb	HC1	NA	NA	NA	NA
GACGTTACAGATTGCT-1	SeuratProject	1539	1068	SAMN24607206/outs/filtered_feature_bc_matrix/	4.48343	singlet	Zhao	Zhao_SAMN24607206	8+ weeks	WT	NA	NA	NA	NA	NA	NA	NA	35	NA	Edn1	Endothelial Cell	EC3.Podxl/Depp1/Ptprb	EC3	NA	NA	NA	NA
GACGTTACAGGGATTG-1	SeuratProject	802	583	SAMN24607206/outs/filtered_feature_bc_matrix/	1.62095	singlet	Zhao	Zhao_SAMN24607206	8+ weeks	WT	NA	NA	NA	NA	NA	NA	NA	12	NA	NA	Fibroblast	FB2.Acta2/Myh11/Rgs5	FB2	NA	NA	NA	NA
GACGTTACAGGTGGAT-1	SeuratProject	6531	2732	SAMN24607206/outs/filtered_feature_bc_matrix/	3.49104	singlet	Zhao	Zhao_SAMN24607206	8+ weeks	WT	NA	NA	NA	NA	NA	NA	NA	5	GLUT2_Dopa	Gpha2|Adcyap1|Gal	Nodose ganglion neuron	NGN1.C1ql3/Adcyap1/St18	NGN1	Nav1.8	Lightly myelinated	Nocisensor	Broad projection
GACGTTACAGTGAGTG-1	SeuratProject	1352	836	SAMN24607206/outs/filtered_feature_bc_matrix/	9.98521	singlet	Zhao	Zhao_SAMN24607206	8+ weeks	WT	NA	NA	NA	NA	NA	NA	NA	4	NA	NA	Satellite glial cell	SGC3.Bcan/Fbln2/Fbln5	SGC3	NA	NA	NA	NA
GACGTTACATTCCTCG-1	SeuratProject	4943	2467	SAMN24607206/outs/filtered_feature_bc_matrix/	5.0172	singlet	Zhao	Zhao_SAMN24607206	8+ weeks	WT	NA	NA	NA	NA	NA	NA	NA	5	GLUT2_Dopa	Gpha2|Adcyap1|Gal	Nodose ganglion neuron	NGN1.C1ql3/Adcyap1/St18	NGN1	Nav1.8	Lightly myelinated	Nocisensor	Broad projection
GACGTTAGTAAGGGAA-1	SeuratProject	2447	1310	SAMN24607206/outs/filtered_feature_bc_matrix/	1.18512	singlet	Zhao	Zhao_SAMN24607206	8+ weeks	WT	NA	NA	NA	NA	NA	NA	NA	0	NA	NA	Endothelial Cell	EC1.Cldn5/Ly6c1/Ly6a	EC1	NA	NA	NA	NA
GACGTTAGTGCAGTAG-1	SeuratProject	3311	1746	SAMN24607206/outs/filtered_feature_bc_matrix/	1.08728	singlet	Zhao	Zhao_SAMN24607206	8+ weeks	WT	NA	NA	NA	NA	NA	NA	NA	0	NA	NA	Endothelial Cell	EC1.Cldn5/Ly6c1/Ly6a	EC1	NA	NA	NA	NA
GACGTTAGTTAAAGAC-1	SeuratProject	1271	877	SAMN24607206/outs/filtered_feature_bc_matrix/	1.10149	singlet	Zhao	Zhao_SAMN24607206	8+ weeks	WT	NA	NA	NA	NA	NA	NA	NA	15	GLUT2_Dopa	Adcyap1|Cartpt|Bdnf	Nodose ganglion neuron	NGN3.Cysltr2/Chrnb3/Kcnip4	NGN3	Nav1.8	Unmyelinated	Mechanosensor	Gut
GACGTTAGTTAGATGA-1	SeuratProject	6718	3075	SAMN24607206/outs/filtered_feature_bc_matrix/	1.66716	singlet	Zhao	Zhao_SAMN24607206	8+ weeks	WT	NA	NA	NA	NA	NA	NA	NA	24	GLUT2_Dopa	Igf1|Adcyap1	Nodose ganglion neuron	NGN7.Lypd1/Ddc/Tafa2	NGN7	Nav1.1	Lightly myelinated	Mechanosensor	Broad projection
GACGTTATCAACACTG-1	SeuratProject	892	554	SAMN24607206/outs/filtered_feature_bc_matrix/	2.13004	singlet	Zhao	Zhao_SAMN24607206	8+ weeks	WT	NA	NA	NA	NA	NA	NA	NA	6	NA	NA	Hematopoietic cell	HC1.C1qc/C1qa/C1qb	HC1	NA	NA	NA	NA
GACGTTATCAACGCTA-1	SeuratProject	1336	805	SAMN24607206/outs/filtered_feature_bc_matrix/	5.53892	singlet	Zhao	Zhao_SAMN24607206	8+ weeks	WT	NA	NA	NA	NA	NA	NA	NA	22	NA	NA	Satellite glial cell	SGC8.Ttyh1/Ptprz1/Sfrp5	SGC8	NA	NA	NA	NA
GACGTTATCATTTGGG-1	SeuratProject	1901	1070	SAMN24607206/outs/filtered_feature_bc_matrix/	2.6828	singlet	Zhao	Zhao_SAMN24607206	8+ weeks	WT	NA	NA	NA	NA	NA	NA	NA	1	NA	NA	Satellite glial cell	SGC1.Mmd2/Ednrb/Fabp7	SGC1	NA	NA	NA	NA
GACGTTATCCGCTGTT-1	SeuratProject	914	540	SAMN24607206/outs/filtered_feature_bc_matrix/	5.14223	singlet	Zhao	Zhao_SAMN24607206	8+ weeks	WT	NA	NA	NA	NA	NA	NA	NA	6	NA	NA	Hematopoietic cell	HC1.C1qc/C1qa/C1qb	HC1	NA	NA	NA	NA
GACGTTATCCTGCTTG-1	SeuratProject	10411	3461	SAMN24607206/outs/filtered_feature_bc_matrix/	2.83354	singlet	Zhao	Zhao_SAMN24607206	8+ weeks	WT	NA	NA	NA	NA	NA	NA	NA	13	GLUT2	Cartpt	Nodose ganglion neuron	NGN2.Htr3b/Htr3a/Hs3st4	NGN2	Nav1.8	Lightly myelinated	Nocisensor	Broad projection
GACGTTATCGATCCCT-1	SeuratProject	2915	1315	SAMN24607206/outs/filtered_feature_bc_matrix/	1.54374	singlet	Zhao	Zhao_SAMN24607206	8+ weeks	WT	NA	NA	NA	NA	NA	NA	NA	0	NA	NA	Endothelial Cell	EC1.Cldn5/Ly6c1/Ly6a	EC1	NA	NA	NA	NA
GACGTTATCGCGATCG-1	SeuratProject	2060	1179	SAMN24607206/outs/filtered_feature_bc_matrix/	5.87379	singlet	Zhao	Zhao_SAMN24607206	8+ weeks	WT	NA	NA	NA	NA	NA	NA	NA	4	NA	NA	Satellite glial cell	SGC3.Bcan/Fbln2/Fbln5	SGC3	NA	NA	NA	NA
GACGTTATCGTGACAT-1	SeuratProject	2179	1260	SAMN24607206/outs/filtered_feature_bc_matrix/	1.8816	singlet	Zhao	Zhao_SAMN24607206	8+ weeks	WT	NA	NA	NA	NA	NA	NA	NA	0	NA	NA	Endothelial Cell	EC1.Cldn5/Ly6c1/Ly6a	EC1	NA	NA	NA	NA
GACTAACAGAACAACT-1	SeuratProject	877	606	SAMN24607206/outs/filtered_feature_bc_matrix/	1.3683	singlet	Zhao	Zhao_SAMN24607206	8+ weeks	WT	NA	NA	NA	NA	NA	NA	NA	6	NA	NA	Hematopoietic cell	HC1.C1qc/C1qa/C1qb	HC1	NA	NA	NA	NA
GACTAACAGCACCGCT-1	SeuratProject	11252	3744	SAMN24607206/outs/filtered_feature_bc_matrix/	2.55066	singlet	Zhao	Zhao_SAMN24607206	8+ weeks	WT	NA	NA	NA	NA	NA	NA	NA	23	GLUT2	Calca|Calcb|Tac1|Bdnf	Jugular ganglion neuron	JGN1.Mrgprd/Tmem45b/Grik1	JGN1	Nav1.8	Unmyelinated	Mechanosensor/Nocisensor	Broad projection
GACTAACAGCCTATGT-1	SeuratProject	15245	4167	SAMN24607206/outs/filtered_feature_bc_matrix/	0.728108	singlet	Zhao	Zhao_SAMN24607206	8+ weeks	WT	NA	NA	NA	NA	NA	NA	NA	32	GLUT2	Tac1	Nodose ganglion neuron	NGN11.Olfm3/Tmem233/P2ry1	NGN11	Nav1.8	Myelinated	Mechanosensor	Gut
GACTAACAGCGTAGTG-1	SeuratProject	1635	966	SAMN24607206/outs/filtered_feature_bc_matrix/	4.52599	singlet	Zhao	Zhao_SAMN24607206	8+ weeks	WT	NA	NA	NA	NA	NA	NA	NA	4	NA	NA	Satellite glial cell	SGC3.Bcan/Fbln2/Fbln5	SGC3	NA	NA	NA	NA
GACTAACAGGCCGAAT-1	SeuratProject	924	543	SAMN24607206/outs/filtered_feature_bc_matrix/	1.40693	singlet	Zhao	Zhao_SAMN24607206	8+ weeks	WT	NA	NA	NA	NA	NA	NA	NA	3	NA	NA	Myelinated glial cell	MGC1.Ncmap/Fam178b/Cldn19	MGC1	NA	NA	NA	NA
GACTAACAGGCGACAT-1	SeuratProject	1270	865	SAMN24607206/outs/filtered_feature_bc_matrix/	3.30709	singlet	Zhao	Zhao_SAMN24607206	8+ weeks	WT	NA	NA	NA	NA	NA	NA	NA	27	NA	NA	Fibroblast	FB3.Igfbp6/Thbs4/Islr	FB3	NA	NA	NA	NA
GACTAACAGGTGGGTT-1	SeuratProject	3502	1741	SAMN24607206/outs/filtered_feature_bc_matrix/	1.77042	singlet	Zhao	Zhao_SAMN24607206	8+ weeks	WT	NA	NA	NA	NA	NA	NA	NA	33	GLUT2	Nts|Ucn|Adcyap1|Gal	Nodose ganglion neuron	NGN12.Sprr1a/Ecel1/Nts	NGN12	Nav1.8	Unmyelinated	Nocisensor	Gut
GACTAACAGTAGATGT-1	SeuratProject	1366	911	SAMN24607206/outs/filtered_feature_bc_matrix/	2.04978	singlet	Zhao	Zhao_SAMN24607206	8+ weeks	WT	NA	NA	NA	NA	NA	NA	NA	14	NA	NA	Glial cell	GC1.Kcna1/Fxyd3/Mbp	GC1	NA	NA	NA	NA
GACTAACAGTCATCCA-1	SeuratProject	954	638	SAMN24607206/outs/filtered_feature_bc_matrix/	5.13627	singlet	Zhao	Zhao_SAMN24607206	8+ weeks	WT	NA	NA	NA	NA	NA	NA	NA	3	NA	NA	Myelinated glial cell	MGC1.Ncmap/Fam178b/Cldn19	MGC1	NA	NA	NA	NA
GACTAACAGTGAACAT-1	SeuratProject	3753	1740	SAMN24607206/outs/filtered_feature_bc_matrix/	1.27898	singlet	Zhao	Zhao_SAMN24607206	8+ weeks	WT	NA	NA	NA	NA	NA	NA	NA	0	NA	NA	Endothelial Cell	EC1.Cldn5/Ly6c1/Ly6a	EC1	NA	NA	NA	NA
GACTAACAGTGGTCCC-1	SeuratProject	816	520	SAMN24607206/outs/filtered_feature_bc_matrix/	1.47059	singlet	Zhao	Zhao_SAMN24607206	8+ weeks	WT	NA	NA	NA	NA	NA	NA	NA	9	NA	NA	Fibroblast	FB1.Lum/Ccl11/Smoc2	FB1	NA	NA	NA	NA
GACTAACAGTGTACTC-1	SeuratProject	1026	702	SAMN24607206/outs/filtered_feature_bc_matrix/	2.53411	singlet	Zhao	Zhao_SAMN24607206	8+ weeks	WT	NA	NA	NA	NA	NA	NA	NA	16	NA	NA	Myelinated glial cell	MGC3.Slc36a2/Nr4a2/Ugt8a	MGC3	NA	NA	NA	NA
GACTAACAGTGTCCAT-1	SeuratProject	1169	663	SAMN24607206/outs/filtered_feature_bc_matrix/	3.59281	singlet	Zhao	Zhao_SAMN24607206	8+ weeks	WT	NA	NA	NA	NA	NA	NA	NA	3	NA	NA	Myelinated glial cell	MGC1.Ncmap/Fam178b/Cldn19	MGC1	NA	NA	NA	NA
GACTAACAGTTAGGTA-1	SeuratProject	6266	2825	SAMN24607206/outs/filtered_feature_bc_matrix/	1.97893	singlet	Zhao	Zhao_SAMN24607206	8+ weeks	WT	NA	NA	NA	NA	NA	NA	NA	5	GLUT2_Dopa	Gpha2|Adcyap1|Gal	Nodose ganglion neuron	NGN1.C1ql3/Adcyap1/St18	NGN1	Nav1.8	Lightly myelinated	Nocisensor	Broad projection
GACTAACCAAAGCGGT-1	SeuratProject	830	587	SAMN24607206/outs/filtered_feature_bc_matrix/	6.14458	singlet	Zhao	Zhao_SAMN24607206	8+ weeks	WT	NA	NA	NA	NA	NA	NA	NA	1	NA	NA	Satellite glial cell	SGC1.Mmd2/Ednrb/Fabp7	SGC1	NA	NA	NA	NA
GACTAACCAAGGGTCA-1	SeuratProject	1307	798	SAMN24607206/outs/filtered_feature_bc_matrix/	1.45371	singlet	Zhao	Zhao_SAMN24607206	8+ weeks	WT	NA	NA	NA	NA	NA	NA	NA	16	NA	NA	Myelinated glial cell	MGC3.Slc36a2/Nr4a2/Ugt8a	MGC3	NA	NA	NA	NA
GACTAACCAATCAGAA-1	SeuratProject	1731	1181	SAMN24607206/outs/filtered_feature_bc_matrix/	2.94627	singlet	Zhao	Zhao_SAMN24607206	8+ weeks	WT	NA	NA	NA	NA	NA	NA	NA	12	NA	NA	Fibroblast	FB2.Acta2/Myh11/Rgs5	FB2	NA	NA	NA	NA
GACTAACCAATTGCTG-1	SeuratProject	1258	795	SAMN24607206/outs/filtered_feature_bc_matrix/	6.67727	singlet	Zhao	Zhao_SAMN24607206	8+ weeks	WT	NA	NA	NA	NA	NA	NA	NA	2	NA	NA	Satellite glial cell	SGC2.Cxcl10/Acsbg1/Phgdh	SGC2	NA	NA	NA	NA
GACTAACCACATCCGG-1	SeuratProject	6674	2675	SAMN24607206/outs/filtered_feature_bc_matrix/	0.779143	singlet	Zhao	Zhao_SAMN24607206	8+ weeks	WT	NA	NA	NA	NA	NA	NA	NA	40	GLUT2_Dopa	Gal	Nodose ganglion neuron	NGN16.Bmp3/Gal/Sost	NGN16	Nav1.1	Lightly myelinated	Mechanosensor	Heart
GACTAACCACATTCGA-1	SeuratProject	1817	1051	SAMN24607206/outs/filtered_feature_bc_matrix/	3.24711	singlet	Zhao	Zhao_SAMN24607206	8+ weeks	WT	NA	NA	NA	NA	NA	NA	NA	6	NA	NA	Hematopoietic cell	HC1.C1qc/C1qa/C1qb	HC1	NA	NA	NA	NA
GACTAACCACGAAAGC-1	SeuratProject	1394	890	SAMN24607206/outs/filtered_feature_bc_matrix/	2.7977	singlet	Zhao	Zhao_SAMN24607206	8+ weeks	WT	NA	NA	NA	NA	NA	NA	NA	49	NA	NA	Myelinated glial cell	MGC6.Ifitm1/Kcnj8/Rgs5	MGC6	NA	NA	NA	NA
GACTAACCACGCCAGT-1	SeuratProject	1206	717	SAMN24607206/outs/filtered_feature_bc_matrix/	2.81924	singlet	Zhao	Zhao_SAMN24607206	8+ weeks	WT	NA	NA	NA	NA	NA	NA	NA	8	NA	NA	Satellite glial cell	SGC5.Pou3f1/Col1a2/Gas7	SGC5	NA	NA	NA	NA
GACTAACCAGTACACT-1	SeuratProject	838	583	SAMN24607206/outs/filtered_feature_bc_matrix/	5.60859	singlet	Zhao	Zhao_SAMN24607206	8+ weeks	WT	NA	NA	NA	NA	NA	NA	NA	18	NA	NA	Satellite glial cell	SGC7.G0s2/Sdc4/Ccn1	SGC7	NA	NA	NA	NA
GACTAACCAGTTTACG-1	SeuratProject	5715	2779	SAMN24607206/outs/filtered_feature_bc_matrix/	4.44444	singlet	Zhao	Zhao_SAMN24607206	8+ weeks	WT	NA	NA	NA	NA	NA	NA	NA	5	GLUT2_Dopa	Gpha2|Adcyap1|Gal	Nodose ganglion neuron	NGN1.C1ql3/Adcyap1/St18	NGN1	Nav1.8	Lightly myelinated	Nocisensor	Broad projection
GACTAACCATCACGTA-1	SeuratProject	879	575	SAMN24607206/outs/filtered_feature_bc_matrix/	8.64619	singlet	Zhao	Zhao_SAMN24607206	8+ weeks	WT	NA	NA	NA	NA	NA	NA	NA	1	NA	NA	Satellite glial cell	SGC1.Mmd2/Ednrb/Fabp7	SGC1	NA	NA	NA	NA
GACTAACCATTTGCTT-1	SeuratProject	1059	702	SAMN24607206/outs/filtered_feature_bc_matrix/	9.44287	singlet	Zhao	Zhao_SAMN24607206	8+ weeks	WT	NA	NA	NA	NA	NA	NA	NA	4	NA	NA	Satellite glial cell	SGC3.Bcan/Fbln2/Fbln5	SGC3	NA	NA	NA	NA
GACTAACGTAGCGTCC-1	SeuratProject	845	597	SAMN24607206/outs/filtered_feature_bc_matrix/	1.89349	singlet	Zhao	Zhao_SAMN24607206	8+ weeks	WT	NA	NA	NA	NA	NA	NA	NA	12	NA	NA	Fibroblast	FB2.Acta2/Myh11/Rgs5	FB2	NA	NA	NA	NA
GACTAACGTAGGGACT-1	SeuratProject	975	643	SAMN24607206/outs/filtered_feature_bc_matrix/	9.33333	singlet	Zhao	Zhao_SAMN24607206	8+ weeks	WT	NA	NA	NA	NA	NA	NA	NA	1	NA	NA	Satellite glial cell	SGC1.Mmd2/Ednrb/Fabp7	SGC1	NA	NA	NA	NA
GACTAACGTCAGAGGT-1	SeuratProject	1202	808	SAMN24607206/outs/filtered_feature_bc_matrix/	3.74376	singlet	Zhao	Zhao_SAMN24607206	8+ weeks	WT	NA	NA	NA	NA	NA	NA	NA	4	NA	NA	Satellite glial cell	SGC3.Bcan/Fbln2/Fbln5	SGC3	NA	NA	NA	NA
GACTAACGTCATATGC-1	SeuratProject	962	610	SAMN24607206/outs/filtered_feature_bc_matrix/	3.01455	singlet	Zhao	Zhao_SAMN24607206	8+ weeks	WT	NA	NA	NA	NA	NA	NA	NA	7	NA	NA	Satellite glial cell	SGC4.Atf3/Emp1/Cebpd	SGC4	NA	NA	NA	NA
GACTAACGTCCATCCT-1	SeuratProject	812	560	SAMN24607206/outs/filtered_feature_bc_matrix/	4.18719	singlet	Zhao	Zhao_SAMN24607206	8+ weeks	WT	NA	NA	NA	NA	NA	NA	NA	3	NA	NA	Myelinated glial cell	MGC1.Ncmap/Fam178b/Cldn19	MGC1	NA	NA	NA	NA
GACTAACGTCCGACGT-1	SeuratProject	1368	845	SAMN24607206/outs/filtered_feature_bc_matrix/	7.60234	singlet	Zhao	Zhao_SAMN24607206	8+ weeks	WT	NA	NA	NA	NA	NA	NA	NA	1	NA	NA	Satellite glial cell	SGC1.Mmd2/Ednrb/Fabp7	SGC1	NA	NA	NA	NA
GACTAACGTGGCTCCA-1	SeuratProject	835	553	SAMN24607206/outs/filtered_feature_bc_matrix/	1.1976	singlet	Zhao	Zhao_SAMN24607206	8+ weeks	WT	NA	NA	NA	NA	NA	NA	NA	6	NA	NA	Hematopoietic cell	HC1.C1qc/C1qa/C1qb	HC1	NA	NA	NA	NA
GACTAACGTTATGCGT-1	SeuratProject	1383	962	SAMN24607206/outs/filtered_feature_bc_matrix/	2.89226	singlet	Zhao	Zhao_SAMN24607206	8+ weeks	WT	NA	NA	NA	NA	NA	NA	NA	25	NA	NA	Glial cell	GC2.Sostdc1/Plekhb1/Tsc22d4	GC2	NA	NA	NA	NA
GACTAACTCAACCAAC-1	SeuratProject	1207	815	SAMN24607206/outs/filtered_feature_bc_matrix/	1.90555	singlet	Zhao	Zhao_SAMN24607206	8+ weeks	WT	NA	NA	NA	NA	NA	NA	NA	14	NA	NA	Glial cell	GC1.Kcna1/Fxyd3/Mbp	GC1	NA	NA	NA	NA
GACTAACTCACGACTA-1	SeuratProject	1083	791	SAMN24607206/outs/filtered_feature_bc_matrix/	0.923361	singlet	Zhao	Zhao_SAMN24607206	8+ weeks	WT	NA	NA	NA	NA	NA	NA	NA	49	NA	NA	Myelinated glial cell	MGC6.Ifitm1/Kcnj8/Rgs5	MGC6	NA	NA	NA	NA
GACTAACTCATGGTCA-1	SeuratProject	2148	1158	SAMN24607206/outs/filtered_feature_bc_matrix/	1.48976	singlet	Zhao	Zhao_SAMN24607206	8+ weeks	WT	NA	NA	NA	NA	NA	NA	NA	0	NA	NA	Endothelial Cell	EC1.Cldn5/Ly6c1/Ly6a	EC1	NA	NA	NA	NA
GACTAACTCCATGCTC-1	SeuratProject	3309	1382	SAMN24607206/outs/filtered_feature_bc_matrix/	1.9039	singlet	Zhao	Zhao_SAMN24607206	8+ weeks	WT	NA	NA	NA	NA	NA	NA	NA	9	NA	NA	Fibroblast	FB1.Lum/Ccl11/Smoc2	FB1	NA	NA	NA	NA
GACTAACTCCGAATGT-1	SeuratProject	1601	1025	SAMN24607206/outs/filtered_feature_bc_matrix/	2.5609	singlet	Zhao	Zhao_SAMN24607206	8+ weeks	WT	NA	NA	NA	NA	NA	NA	NA	16	NA	NA	Myelinated glial cell	MGC3.Slc36a2/Nr4a2/Ugt8a	MGC3	NA	NA	NA	NA
GACTAACTCCGAGCCA-1	SeuratProject	960	615	SAMN24607206/outs/filtered_feature_bc_matrix/	2.08333	singlet	Zhao	Zhao_SAMN24607206	8+ weeks	WT	NA	NA	NA	NA	NA	NA	NA	3	NA	NA	Myelinated glial cell	MGC1.Ncmap/Fam178b/Cldn19	MGC1	NA	NA	NA	NA
GACTAACTCCTTTCGG-1	SeuratProject	1627	1000	SAMN24607206/outs/filtered_feature_bc_matrix/	4.67117	singlet	Zhao	Zhao_SAMN24607206	8+ weeks	WT	NA	NA	NA	NA	NA	NA	NA	4	NA	NA	Satellite glial cell	SGC3.Bcan/Fbln2/Fbln5	SGC3	NA	NA	NA	NA
GACTAACTCGGCGGTT-1	SeuratProject	806	605	SAMN24607206/outs/filtered_feature_bc_matrix/	3.59801	singlet	Zhao	Zhao_SAMN24607206	8+ weeks	WT	NA	NA	NA	NA	NA	NA	NA	8	NA	NA	Satellite glial cell	SGC5.Pou3f1/Col1a2/Gas7	SGC5	NA	NA	NA	NA
GACTAACTCTTGACGA-1	SeuratProject	1950	1183	SAMN24607206/outs/filtered_feature_bc_matrix/	2.05128	singlet	Zhao	Zhao_SAMN24607206	8+ weeks	WT	NA	NA	NA	NA	NA	NA	NA	0	NA	NA	Endothelial Cell	EC1.Cldn5/Ly6c1/Ly6a	EC1	NA	NA	NA	NA
GACTACAAGAACAACT-1	SeuratProject	1701	1065	SAMN24607206/outs/filtered_feature_bc_matrix/	2.82187	singlet	Zhao	Zhao_SAMN24607206	8+ weeks	WT	NA	NA	NA	NA	NA	NA	NA	48	NA	NA	Myelinated glial cell	MGC5.Smoc2/Ccl11/Lum	MGC5	NA	NA	NA	NA
GACTACAAGATGGCGT-1	SeuratProject	1433	920	SAMN24607206/outs/filtered_feature_bc_matrix/	4.81507	singlet	Zhao	Zhao_SAMN24607206	8+ weeks	WT	NA	NA	NA	NA	NA	NA	NA	27	NA	NA	Fibroblast	FB3.Igfbp6/Thbs4/Islr	FB3	NA	NA	NA	NA
GACTACAAGCTCCTCT-1	SeuratProject	1009	557	SAMN24607206/outs/filtered_feature_bc_matrix/	5.45094	singlet	Zhao	Zhao_SAMN24607206	8+ weeks	WT	NA	NA	NA	NA	NA	NA	NA	1	NA	NA	Satellite glial cell	SGC1.Mmd2/Ednrb/Fabp7	SGC1	NA	NA	NA	NA
GACTACAAGGATGTAT-1	SeuratProject	18426	4400	SAMN24607206/outs/filtered_feature_bc_matrix/	1.03115	singlet	Zhao	Zhao_SAMN24607206	8+ weeks	WT	NA	NA	NA	NA	NA	NA	NA	23	GLUT2	Calca|Calcb|Tac1|Bdnf	Jugular ganglion neuron	JGN1.Mrgprd/Tmem45b/Grik1	JGN1	Nav1.8	Unmyelinated	Mechanosensor/Nocisensor	Broad projection
GACTACAAGGCAGGTT-1	SeuratProject	6048	2449	SAMN24607206/outs/filtered_feature_bc_matrix/	0.744048	singlet	Zhao	Zhao_SAMN24607206	8+ weeks	WT	NA	NA	NA	NA	NA	NA	NA	26	GLUT2	Adcyap1|Calca|Calcb|Gal|Tac1|Cartpt|Bdnf	Jugular ganglion neuron	JGN2.Gfra3/Tac1/Tmem255a	JGN2	Nav1.8	Unmyelinated	Nocisensor	Broad projection
GACTACAAGTAGCCGA-1	SeuratProject	839	572	SAMN24607206/outs/filtered_feature_bc_matrix/	2.97974	singlet	Zhao	Zhao_SAMN24607206	8+ weeks	WT	NA	NA	NA	NA	NA	NA	NA	9	NA	NA	Fibroblast	FB1.Lum/Ccl11/Smoc2	FB1	NA	NA	NA	NA
GACTACAAGTATGACA-1	SeuratProject	1015	655	SAMN24607206/outs/filtered_feature_bc_matrix/	1.57635	singlet	Zhao	Zhao_SAMN24607206	8+ weeks	WT	NA	NA	NA	NA	NA	NA	NA	16	NA	NA	Myelinated glial cell	MGC3.Slc36a2/Nr4a2/Ugt8a	MGC3	NA	NA	NA	NA
GACTACACAAGACGTG-1	SeuratProject	1655	947	SAMN24607206/outs/filtered_feature_bc_matrix/	1.571	singlet	Zhao	Zhao_SAMN24607206	8+ weeks	WT	NA	NA	NA	NA	NA	NA	NA	8	NA	NA	Satellite glial cell	SGC5.Pou3f1/Col1a2/Gas7	SGC5	NA	NA	NA	NA
GACTACACAAGCTGGA-1	SeuratProject	853	567	SAMN24607206/outs/filtered_feature_bc_matrix/	2.1102	singlet	Zhao	Zhao_SAMN24607206	8+ weeks	WT	NA	NA	NA	NA	NA	NA	NA	18	NA	NA	Satellite glial cell	SGC7.G0s2/Sdc4/Ccn1	SGC7	NA	NA	NA	NA
GACTACACACCGAATT-1	SeuratProject	3645	1831	SAMN24607206/outs/filtered_feature_bc_matrix/	1.75583	singlet	Zhao	Zhao_SAMN24607206	8+ weeks	WT	NA	NA	NA	NA	NA	NA	NA	0	NA	NA	Endothelial Cell	EC1.Cldn5/Ly6c1/Ly6a	EC1	NA	NA	NA	NA
GACTACACACCTTGTC-1	SeuratProject	837	584	SAMN24607206/outs/filtered_feature_bc_matrix/	2.03106	singlet	Zhao	Zhao_SAMN24607206	8+ weeks	WT	NA	NA	NA	NA	NA	NA	NA	6	NA	NA	Hematopoietic cell	HC1.C1qc/C1qa/C1qb	HC1	NA	NA	NA	NA
GACTACACAGATCCAT-1	SeuratProject	2825	1453	SAMN24607206/outs/filtered_feature_bc_matrix/	0.955752	singlet	Zhao	Zhao_SAMN24607206	8+ weeks	WT	NA	NA	NA	NA	NA	NA	NA	0	NA	NA	Endothelial Cell	EC1.Cldn5/Ly6c1/Ly6a	EC1	NA	NA	NA	NA
GACTACACAGCCTTGG-1	SeuratProject	1397	954	SAMN24607206/outs/filtered_feature_bc_matrix/	2.72011	singlet	Zhao	Zhao_SAMN24607206	8+ weeks	WT	NA	NA	NA	NA	NA	NA	NA	9	NA	NA	Fibroblast	FB1.Lum/Ccl11/Smoc2	FB1	NA	NA	NA	NA
GACTACACAGTGAGTG-1	SeuratProject	3042	1583	SAMN24607206/outs/filtered_feature_bc_matrix/	1.24918	singlet	Zhao	Zhao_SAMN24607206	8+ weeks	WT	NA	NA	NA	NA	NA	NA	NA	0	NA	NA	Endothelial Cell	EC1.Cldn5/Ly6c1/Ly6a	EC1	NA	NA	NA	NA
GACTACACATCCTTGC-1	SeuratProject	3547	1867	SAMN24607206/outs/filtered_feature_bc_matrix/	0.845785	singlet	Zhao	Zhao_SAMN24607206	8+ weeks	WT	NA	NA	NA	NA	NA	NA	NA	0	NA	NA	Endothelial Cell	EC1.Cldn5/Ly6c1/Ly6a	EC1	NA	NA	NA	NA
GACTACACATTACGAC-1	SeuratProject	877	621	SAMN24607206/outs/filtered_feature_bc_matrix/	3.76283	singlet	Zhao	Zhao_SAMN24607206	8+ weeks	WT	NA	NA	NA	NA	NA	NA	NA	1	NA	NA	Satellite glial cell	SGC1.Mmd2/Ednrb/Fabp7	SGC1	NA	NA	NA	NA
GACTACAGTAGGGACT-1	SeuratProject	2990	1035	SAMN24607206/outs/filtered_feature_bc_matrix/	5.91973	singlet	Zhao	Zhao_SAMN24607206	8+ weeks	WT	NA	NA	NA	NA	NA	NA	NA	20	GLUT2	NA	Nodose ganglion neuron	NGN5.Rtn1/Ngfr/Clu	NGN5	Nav1.8	Unmyelinated	Nocisensor	Stomach
GACTACAGTCTCAACA-1	SeuratProject	804	591	SAMN24607206/outs/filtered_feature_bc_matrix/	0.995025	singlet	Zhao	Zhao_SAMN24607206	8+ weeks	WT	NA	NA	NA	NA	NA	NA	NA	12	NA	NA	Fibroblast	FB2.Acta2/Myh11/Rgs5	FB2	NA	NA	NA	NA
GACTACAGTCTTGTCC-1	SeuratProject	3740	1777	SAMN24607206/outs/filtered_feature_bc_matrix/	1.22995	singlet	Zhao	Zhao_SAMN24607206	8+ weeks	WT	NA	NA	NA	NA	NA	NA	NA	0	NA	NA	Endothelial Cell	EC1.Cldn5/Ly6c1/Ly6a	EC1	NA	NA	NA	NA
GACTACAGTGACCAAG-1	SeuratProject	12036	4219	SAMN24607206/outs/filtered_feature_bc_matrix/	1.22964	singlet	Zhao	Zhao_SAMN24607206	8+ weeks	WT	NA	NA	NA	NA	NA	NA	NA	46	GLUT2_Dopa	Igf1|Calca	Nodose ganglion neuron	NGN19.Gabra1/Gabrb2/Chrm2	NGN19	Nav1.1/Nav1.8	Lightly myelinated	Mechanosensor/Nocisensor	Gut
GACTACAGTGTCGCTG-1	SeuratProject	1178	784	SAMN24607206/outs/filtered_feature_bc_matrix/	2.54669	singlet	Zhao	Zhao_SAMN24607206	8+ weeks	WT	NA	NA	NA	NA	NA	NA	NA	19	NA	NA	Myelinated glial cell	MGC4.Mt2/Tcim/Drp2	MGC4	NA	NA	NA	NA
GACTACAGTTCGGGCT-1	SeuratProject	2933	1548	SAMN24607206/outs/filtered_feature_bc_matrix/	1.05694	singlet	Zhao	Zhao_SAMN24607206	8+ weeks	WT	NA	NA	NA	NA	NA	NA	NA	0	NA	NA	Endothelial Cell	EC1.Cldn5/Ly6c1/Ly6a	EC1	NA	NA	NA	NA
GACTACAGTTGGTTTG-1	SeuratProject	1268	813	SAMN24607206/outs/filtered_feature_bc_matrix/	2.28707	singlet	Zhao	Zhao_SAMN24607206	8+ weeks	WT	NA	NA	NA	NA	NA	NA	NA	3	NA	NA	Myelinated glial cell	MGC1.Ncmap/Fam178b/Cldn19	MGC1	NA	NA	NA	NA
GACTACATCATGCAAC-1	SeuratProject	2108	1191	SAMN24607206/outs/filtered_feature_bc_matrix/	1.42315	singlet	Zhao	Zhao_SAMN24607206	8+ weeks	WT	NA	NA	NA	NA	NA	NA	NA	30	NA	NA	Endothelial Cell	EC2.Selp/Fabp4/Vwf	EC2	NA	NA	NA	NA
GACTACATCATGTAGC-1	SeuratProject	2678	1309	SAMN24607206/outs/filtered_feature_bc_matrix/	1.19492	singlet	Zhao	Zhao_SAMN24607206	8+ weeks	WT	NA	NA	NA	NA	NA	NA	NA	0	NA	NA	Endothelial Cell	EC1.Cldn5/Ly6c1/Ly6a	EC1	NA	NA	NA	NA
GACTACATCGCCTGTT-1	SeuratProject	5396	2762	SAMN24607206/outs/filtered_feature_bc_matrix/	2.83543	singlet	Zhao	Zhao_SAMN24607206	8+ weeks	WT	NA	NA	NA	NA	NA	NA	NA	5	GLUT2_Dopa	Gpha2|Adcyap1|Gal	Nodose ganglion neuron	NGN1.C1ql3/Adcyap1/St18	NGN1	Nav1.8	Lightly myelinated	Nocisensor	Broad projection
GACTACATCGGAATCT-1	SeuratProject	2214	1247	SAMN24607206/outs/filtered_feature_bc_matrix/	3.79404	singlet	Zhao	Zhao_SAMN24607206	8+ weeks	WT	NA	NA	NA	NA	NA	NA	NA	1	NA	NA	Satellite glial cell	SGC1.Mmd2/Ednrb/Fabp7	SGC1	NA	NA	NA	NA
GACTACATCGTTACAG-1	SeuratProject	875	676	SAMN24607206/outs/filtered_feature_bc_matrix/	0.571429	singlet	Zhao	Zhao_SAMN24607206	8+ weeks	WT	NA	NA	NA	NA	NA	NA	NA	42	GLUT2_Dopa	Igf1|Adcyap1|Tac1	Nodose ganglion neuron	NGN17.Gabra1/Chodl/Gabrb2	NGN17	Nav1.1	Lightly myelinated	Mechanosensor	Gut
GACTACATCTACTCAT-1	SeuratProject	1744	1016	SAMN24607206/outs/filtered_feature_bc_matrix/	2.75229	singlet	Zhao	Zhao_SAMN24607206	8+ weeks	WT	NA	NA	NA	NA	NA	NA	NA	0	NA	NA	Endothelial Cell	EC1.Cldn5/Ly6c1/Ly6a	EC1	NA	NA	NA	NA
GACTGCGAGAATAGGG-1	SeuratProject	10166	3865	SAMN24607206/outs/filtered_feature_bc_matrix/	2.63624	singlet	Zhao	Zhao_SAMN24607206	8+ weeks	WT	NA	NA	NA	NA	NA	NA	NA	26	GLUT2	Adcyap1|Calca|Calcb|Gal|Tac1|Cartpt|Bdnf	Jugular ganglion neuron	JGN2.Gfra3/Tac1/Tmem255a	JGN2	Nav1.8	Unmyelinated	Nocisensor	Broad projection
GACTGCGAGCTGGAAC-1	SeuratProject	1225	775	SAMN24607206/outs/filtered_feature_bc_matrix/	4.57143	singlet	Zhao	Zhao_SAMN24607206	8+ weeks	WT	NA	NA	NA	NA	NA	NA	NA	3	NA	NA	Myelinated glial cell	MGC1.Ncmap/Fam178b/Cldn19	MGC1	NA	NA	NA	NA
GACTGCGAGGACATTA-1	SeuratProject	2238	1015	SAMN24607206/outs/filtered_feature_bc_matrix/	1.47453	singlet	Zhao	Zhao_SAMN24607206	8+ weeks	WT	NA	NA	NA	NA	NA	NA	NA	39	NA	NA	Hematopoietic cell	HC2.Cd52/Lsp1/Rac2	HC2	NA	NA	NA	NA
GACTGCGAGGATGGAA-1	SeuratProject	1802	1167	SAMN24607206/outs/filtered_feature_bc_matrix/	3.55161	singlet	Zhao	Zhao_SAMN24607206	8+ weeks	WT	NA	NA	NA	NA	NA	NA	NA	3	NA	NA	Myelinated glial cell	MGC1.Ncmap/Fam178b/Cldn19	MGC1	NA	NA	NA	NA
GACTGCGAGGCTACGA-1	SeuratProject	4664	2221	SAMN24607206/outs/filtered_feature_bc_matrix/	0.686106	singlet	Zhao	Zhao_SAMN24607206	8+ weeks	WT	NA	NA	NA	NA	NA	NA	NA	34	GLUT2_GLUT1	NA	Nodose ganglion neuron	NGN13.Slc18a3/Pappa2/Runx3	NGN13	Nav1.1	Myelinated	Mechanosensor/Nocisensor	Duodenum
GACTGCGAGTTCGCAT-1	SeuratProject	932	684	SAMN24607206/outs/filtered_feature_bc_matrix/	3.11159	singlet	Zhao	Zhao_SAMN24607206	8+ weeks	WT	NA	NA	NA	NA	NA	NA	NA	9	NA	NA	Fibroblast	FB1.Lum/Ccl11/Smoc2	FB1	NA	NA	NA	NA
GACTGCGCAACACGCC-1	SeuratProject	981	718	SAMN24607206/outs/filtered_feature_bc_matrix/	3.46585	singlet	Zhao	Zhao_SAMN24607206	8+ weeks	WT	NA	NA	NA	NA	NA	NA	NA	14	NA	NA	Glial cell	GC1.Kcna1/Fxyd3/Mbp	GC1	NA	NA	NA	NA
GACTGCGCAAGCGAGT-1	SeuratProject	1414	800	SAMN24607206/outs/filtered_feature_bc_matrix/	2.26308	singlet	Zhao	Zhao_SAMN24607206	8+ weeks	WT	NA	NA	NA	NA	NA	NA	NA	9	NA	NA	Fibroblast	FB1.Lum/Ccl11/Smoc2	FB1	NA	NA	NA	NA
GACTGCGCAAGGTTTC-1	SeuratProject	1062	749	SAMN24607206/outs/filtered_feature_bc_matrix/	2.82486	singlet	Zhao	Zhao_SAMN24607206	8+ weeks	WT	NA	NA	NA	NA	NA	NA	NA	10	NA	NA	Satellite glial cell	SGC6.Ifit3/Cdh19/Isg15	SGC6	NA	NA	NA	NA
GACTGCGCAAGTCTAC-1	SeuratProject	1289	872	SAMN24607206/outs/filtered_feature_bc_matrix/	4.65477	singlet	Zhao	Zhao_SAMN24607206	8+ weeks	WT	NA	NA	NA	NA	NA	NA	NA	4	NA	NA	Satellite glial cell	SGC3.Bcan/Fbln2/Fbln5	SGC3	NA	NA	NA	NA
GACTGCGCAAGTTGTC-1	SeuratProject	10470	3802	SAMN24607206/outs/filtered_feature_bc_matrix/	0.916905	singlet	Zhao	Zhao_SAMN24607206	8+ weeks	WT	NA	NA	NA	NA	NA	NA	NA	37	GLUT2_GLUT1	Igf1	Nodose ganglion neuron	NGN15.Slc17a7/Hapln4/Lgi3	NGN15	Nav1.1	Myelinated	Mechanosensor	Gut
GACTGCGCAATGAATG-1	SeuratProject	2250	1275	SAMN24607206/outs/filtered_feature_bc_matrix/	5.46667	singlet	Zhao	Zhao_SAMN24607206	8+ weeks	WT	NA	NA	NA	NA	NA	NA	NA	4	NA	NA	Satellite glial cell	SGC3.Bcan/Fbln2/Fbln5	SGC3	NA	NA	NA	NA
GACTGCGCAATGGAGC-1	SeuratProject	895	629	SAMN24607206/outs/filtered_feature_bc_matrix/	5.47486	singlet	Zhao	Zhao_SAMN24607206	8+ weeks	WT	NA	NA	NA	NA	NA	NA	NA	12	NA	NA	Fibroblast	FB2.Acta2/Myh11/Rgs5	FB2	NA	NA	NA	NA
GACTGCGCACAAGTAA-1	SeuratProject	1251	811	SAMN24607206/outs/filtered_feature_bc_matrix/	2.15827	singlet	Zhao	Zhao_SAMN24607206	8+ weeks	WT	NA	NA	NA	NA	NA	NA	NA	8	NA	NA	Satellite glial cell	SGC5.Pou3f1/Col1a2/Gas7	SGC5	NA	NA	NA	NA
GACTGCGCACGTTGGC-1	SeuratProject	3650	1916	SAMN24607206/outs/filtered_feature_bc_matrix/	1.06849	singlet	Zhao	Zhao_SAMN24607206	8+ weeks	WT	NA	NA	NA	NA	NA	NA	NA	34	GLUT2_GLUT1	NA	Nodose ganglion neuron	NGN13.Slc18a3/Pappa2/Runx3	NGN13	Nav1.1	Myelinated	Mechanosensor/Nocisensor	Duodenum
GACTGCGCAGCTCGAC-1	SeuratProject	1577	1004	SAMN24607206/outs/filtered_feature_bc_matrix/	2.79011	singlet	Zhao	Zhao_SAMN24607206	8+ weeks	WT	NA	NA	NA	NA	NA	NA	NA	1	NA	NA	Satellite glial cell	SGC1.Mmd2/Ednrb/Fabp7	SGC1	NA	NA	NA	NA
GACTGCGCATACTACG-1	SeuratProject	1987	1163	SAMN24607206/outs/filtered_feature_bc_matrix/	6.44187	singlet	Zhao	Zhao_SAMN24607206	8+ weeks	WT	NA	NA	NA	NA	NA	NA	NA	25	NA	NA	Glial cell	GC2.Sostdc1/Plekhb1/Tsc22d4	GC2	NA	NA	NA	NA
GACTGCGCATCCAACA-1	SeuratProject	1073	751	SAMN24607206/outs/filtered_feature_bc_matrix/	4.75303	singlet	Zhao	Zhao_SAMN24607206	8+ weeks	WT	NA	NA	NA	NA	NA	NA	NA	1	NA	NA	Satellite glial cell	SGC1.Mmd2/Ednrb/Fabp7	SGC1	NA	NA	NA	NA
GACTGCGCATGCCTTC-1	SeuratProject	1294	855	SAMN24607206/outs/filtered_feature_bc_matrix/	6.41422	singlet	Zhao	Zhao_SAMN24607206	8+ weeks	WT	NA	NA	NA	NA	NA	NA	NA	14	NA	NA	Glial cell	GC1.Kcna1/Fxyd3/Mbp	GC1	NA	NA	NA	NA
GACTGCGGTAATAGCA-1	SeuratProject	949	673	SAMN24607206/outs/filtered_feature_bc_matrix/	2.52898	singlet	Zhao	Zhao_SAMN24607206	8+ weeks	WT	NA	NA	NA	NA	NA	NA	NA	14	NA	NA	Glial cell	GC1.Kcna1/Fxyd3/Mbp	GC1	NA	NA	NA	NA
GACTGCGGTAGTACCT-1	SeuratProject	1360	936	SAMN24607206/outs/filtered_feature_bc_matrix/	3.38235	singlet	Zhao	Zhao_SAMN24607206	8+ weeks	WT	NA	NA	NA	NA	NA	NA	NA	8	NA	NA	Satellite glial cell	SGC5.Pou3f1/Col1a2/Gas7	SGC5	NA	NA	NA	NA
GACTGCGGTATCACCA-1	SeuratProject	1028	725	SAMN24607206/outs/filtered_feature_bc_matrix/	3.01556	singlet	Zhao	Zhao_SAMN24607206	8+ weeks	WT	NA	NA	NA	NA	NA	NA	NA	3	NA	NA	Myelinated glial cell	MGC1.Ncmap/Fam178b/Cldn19	MGC1	NA	NA	NA	NA
GACTGCGGTCCTCCAT-1	SeuratProject	2960	1421	SAMN24607206/outs/filtered_feature_bc_matrix/	1.31757	singlet	Zhao	Zhao_SAMN24607206	8+ weeks	WT	NA	NA	NA	NA	NA	NA	NA	0	NA	NA	Endothelial Cell	EC1.Cldn5/Ly6c1/Ly6a	EC1	NA	NA	NA	NA
GACTGCGGTCCTCTTG-1	SeuratProject	1464	919	SAMN24607206/outs/filtered_feature_bc_matrix/	4.43989	singlet	Zhao	Zhao_SAMN24607206	8+ weeks	WT	NA	NA	NA	NA	NA	NA	NA	1	NA	NA	Satellite glial cell	SGC1.Mmd2/Ednrb/Fabp7	SGC1	NA	NA	NA	NA
GACTGCGGTCGCCATG-1	SeuratProject	2754	1621	SAMN24607206/outs/filtered_feature_bc_matrix/	1.70661	singlet	Zhao	Zhao_SAMN24607206	8+ weeks	WT	NA	NA	NA	NA	NA	NA	NA	0	NA	NA	Endothelial Cell	EC1.Cldn5/Ly6c1/Ly6a	EC1	NA	NA	NA	NA
GACTGCGGTGAGCGAT-1	SeuratProject	5381	2288	SAMN24607206/outs/filtered_feature_bc_matrix/	0.408846	singlet	Zhao	Zhao_SAMN24607206	8+ weeks	WT	NA	NA	NA	NA	NA	NA	NA	38	GLUT2_GLUT1	Calca	Jugular ganglion neuron	JGN3.Trappc3l/Nptx1/Tafa1	JGN3	Nav1.1/Nav1.8	Myelinated	Mechanosensor/Nocisensor	Gut
GACTGCGGTTCCACGG-1	SeuratProject	999	730	SAMN24607206/outs/filtered_feature_bc_matrix/	4.6046	singlet	Zhao	Zhao_SAMN24607206	8+ weeks	WT	NA	NA	NA	NA	NA	NA	NA	22	NA	NA	Satellite glial cell	SGC8.Ttyh1/Ptprz1/Sfrp5	SGC8	NA	NA	NA	NA
GACTGCGGTTCCGTCT-1	SeuratProject	1374	920	SAMN24607206/outs/filtered_feature_bc_matrix/	5.16739	singlet	Zhao	Zhao_SAMN24607206	8+ weeks	WT	NA	NA	NA	NA	NA	NA	NA	25	NA	NA	Glial cell	GC2.Sostdc1/Plekhb1/Tsc22d4	GC2	NA	NA	NA	NA
GACTGCGGTTTGTTTC-1	SeuratProject	982	636	SAMN24607206/outs/filtered_feature_bc_matrix/	1.73116	singlet	Zhao	Zhao_SAMN24607206	8+ weeks	WT	NA	NA	NA	NA	NA	NA	NA	3	NA	NA	Myelinated glial cell	MGC1.Ncmap/Fam178b/Cldn19	MGC1	NA	NA	NA	NA
GACTGCGTCAGGCAAG-1	SeuratProject	5361	2635	SAMN24607206/outs/filtered_feature_bc_matrix/	2.96586	singlet	Zhao	Zhao_SAMN24607206	8+ weeks	WT	NA	NA	NA	NA	NA	NA	NA	28	GLUT2_Dopa	Cartpt	Nodose ganglion neuron	NGN8.Rbp4/Gda/Kcnk9	NGN8	Nav1.1	Lightly myelinated	Mechanosensor	Pancreas
GACTGCGTCATGGTCA-1	SeuratProject	5434	2644	SAMN24607206/outs/filtered_feature_bc_matrix/	0.312845	singlet	Zhao	Zhao_SAMN24607206	8+ weeks	WT	NA	NA	NA	NA	NA	NA	NA	38	GLUT2_GLUT1	Calca	Jugular ganglion neuron	JGN3.Trappc3l/Nptx1/Tafa1	JGN3	Nav1.1/Nav1.8	Myelinated	Mechanosensor/Nocisensor	Gut
GACTGCGTCGCAAACT-1	SeuratProject	986	729	SAMN24607206/outs/filtered_feature_bc_matrix/	1.72414	singlet	Zhao	Zhao_SAMN24607206	8+ weeks	WT	NA	NA	NA	NA	NA	NA	NA	12	NA	NA	Fibroblast	FB2.Acta2/Myh11/Rgs5	FB2	NA	NA	NA	NA
GACTGCGTCGCCGTGA-1	SeuratProject	966	586	SAMN24607206/outs/filtered_feature_bc_matrix/	1.13872	singlet	Zhao	Zhao_SAMN24607206	8+ weeks	WT	NA	NA	NA	NA	NA	NA	NA	6	NA	NA	Hematopoietic cell	HC1.C1qc/C1qa/C1qb	HC1	NA	NA	NA	NA
GACTGCGTCGTTTATC-1	SeuratProject	2833	1775	SAMN24607206/outs/filtered_feature_bc_matrix/	2.012	singlet	Zhao	Zhao_SAMN24607206	8+ weeks	WT	NA	NA	NA	NA	NA	NA	NA	41	GLUT2	Tac1	Jugular ganglion neuron	JGN4.Wfdc2/C1ql4/Rarres1	JGN4	Nav1.8	Lightly myelinated	Mechanosensor	Broad projection
GACTGCGTCTCTAAGG-1	SeuratProject	1074	579	SAMN24607206/outs/filtered_feature_bc_matrix/	3.25885	singlet	Zhao	Zhao_SAMN24607206	8+ weeks	WT	NA	NA	NA	NA	NA	NA	NA	39	NA	NA	Hematopoietic cell	HC2.Cd52/Lsp1/Rac2	HC2	NA	NA	NA	NA
GACTGCGTCTTGACGA-1	SeuratProject	1168	834	SAMN24607206/outs/filtered_feature_bc_matrix/	1.71233	singlet	Zhao	Zhao_SAMN24607206	8+ weeks	WT	NA	NA	NA	NA	NA	NA	NA	10	NA	NA	Satellite glial cell	SGC6.Ifit3/Cdh19/Isg15	SGC6	NA	NA	NA	NA
GAGCAGAAGACAAAGG-1	SeuratProject	1304	880	SAMN24607206/outs/filtered_feature_bc_matrix/	0.996933	singlet	Zhao	Zhao_SAMN24607206	8+ weeks	WT	NA	NA	NA	NA	NA	NA	NA	49	NA	NA	Myelinated glial cell	MGC6.Ifitm1/Kcnj8/Rgs5	MGC6	NA	NA	NA	NA
GAGCAGAAGAGGGCTT-1	SeuratProject	1094	732	SAMN24607206/outs/filtered_feature_bc_matrix/	1.73675	singlet	Zhao	Zhao_SAMN24607206	8+ weeks	WT	NA	NA	NA	NA	NA	NA	NA	0	NA	NA	Endothelial Cell	EC1.Cldn5/Ly6c1/Ly6a	EC1	NA	NA	NA	NA
GAGCAGAAGATATGGT-1	SeuratProject	895	592	SAMN24607206/outs/filtered_feature_bc_matrix/	8.71508	singlet	Zhao	Zhao_SAMN24607206	8+ weeks	WT	NA	NA	NA	NA	NA	NA	NA	10	NA	NA	Satellite glial cell	SGC6.Ifit3/Cdh19/Isg15	SGC6	NA	NA	NA	NA
GAGCAGAAGATCGGGT-1	SeuratProject	847	560	SAMN24607206/outs/filtered_feature_bc_matrix/	1.2987	singlet	Zhao	Zhao_SAMN24607206	8+ weeks	WT	NA	NA	NA	NA	NA	NA	NA	30	NA	NA	Endothelial Cell	EC2.Selp/Fabp4/Vwf	EC2	NA	NA	NA	NA
GAGCAGAAGATGTTAG-1	SeuratProject	2510	1351	SAMN24607206/outs/filtered_feature_bc_matrix/	4.18327	singlet	Zhao	Zhao_SAMN24607206	8+ weeks	WT	NA	NA	NA	NA	NA	NA	NA	4	NA	NA	Satellite glial cell	SGC3.Bcan/Fbln2/Fbln5	SGC3	NA	NA	NA	NA
GAGCAGAAGCACGCCT-1	SeuratProject	4080	2193	SAMN24607206/outs/filtered_feature_bc_matrix/	4.5098	singlet	Zhao	Zhao_SAMN24607206	8+ weeks	WT	NA	NA	NA	NA	NA	NA	NA	5	GLUT2_Dopa	Gpha2|Adcyap1|Gal	Nodose ganglion neuron	NGN1.C1ql3/Adcyap1/St18	NGN1	Nav1.8	Lightly myelinated	Nocisensor	Broad projection
GAGCAGAAGCCACTAT-1	SeuratProject	938	667	SAMN24607206/outs/filtered_feature_bc_matrix/	6.82303	singlet	Zhao	Zhao_SAMN24607206	8+ weeks	WT	NA	NA	NA	NA	NA	NA	NA	1	NA	NA	Satellite glial cell	SGC1.Mmd2/Ednrb/Fabp7	SGC1	NA	NA	NA	NA
GAGCAGAAGCCCGAAA-1	SeuratProject	929	677	SAMN24607206/outs/filtered_feature_bc_matrix/	5.92034	singlet	Zhao	Zhao_SAMN24607206	8+ weeks	WT	NA	NA	NA	NA	NA	NA	NA	1	NA	NA	Satellite glial cell	SGC1.Mmd2/Ednrb/Fabp7	SGC1	NA	NA	NA	NA
GAGCAGAAGCTACCGC-1	SeuratProject	1284	806	SAMN24607206/outs/filtered_feature_bc_matrix/	9.81308	singlet	Zhao	Zhao_SAMN24607206	8+ weeks	WT	NA	NA	NA	NA	NA	NA	NA	4	NA	NA	Satellite glial cell	SGC3.Bcan/Fbln2/Fbln5	SGC3	NA	NA	NA	NA
GAGCAGAAGCTGCGAA-1	SeuratProject	1212	832	SAMN24607206/outs/filtered_feature_bc_matrix/	3.21782	singlet	Zhao	Zhao_SAMN24607206	8+ weeks	WT	NA	NA	NA	NA	NA	NA	NA	14	NA	NA	Glial cell	GC1.Kcna1/Fxyd3/Mbp	GC1	NA	NA	NA	NA
GAGCAGAAGGGATGGG-1	SeuratProject	1496	928	SAMN24607206/outs/filtered_feature_bc_matrix/	2.07219	singlet	Zhao	Zhao_SAMN24607206	8+ weeks	WT	NA	NA	NA	NA	NA	NA	NA	9	NA	NA	Fibroblast	FB1.Lum/Ccl11/Smoc2	FB1	NA	NA	NA	NA
GAGCAGAAGTCCCACG-1	SeuratProject	3657	1825	SAMN24607206/outs/filtered_feature_bc_matrix/	2.18759	singlet	Zhao	Zhao_SAMN24607206	8+ weeks	WT	NA	NA	NA	NA	NA	NA	NA	35	NA	Edn1	Endothelial Cell	EC3.Podxl/Depp1/Ptprb	EC3	NA	NA	NA	NA
GAGCAGAAGTGTTGAA-1	SeuratProject	943	636	SAMN24607206/outs/filtered_feature_bc_matrix/	1.80276	singlet	Zhao	Zhao_SAMN24607206	8+ weeks	WT	NA	NA	NA	NA	NA	NA	NA	11	NA	NA	Myelinated glial cell	MGC2.Prx/Pllp/Bcas1	MGC2	NA	NA	NA	NA
GAGCAGAAGTTCGATC-1	SeuratProject	4915	2620	SAMN24607206/outs/filtered_feature_bc_matrix/	3.33672	singlet	Zhao	Zhao_SAMN24607206	8+ weeks	WT	NA	NA	NA	NA	NA	NA	NA	5	GLUT2_Dopa	Gpha2|Adcyap1|Gal	Nodose ganglion neuron	NGN1.C1ql3/Adcyap1/St18	NGN1	Nav1.8	Lightly myelinated	Nocisensor	Broad projection
GAGCAGAAGTTCGCAT-1	SeuratProject	1720	1044	SAMN24607206/outs/filtered_feature_bc_matrix/	1.33721	singlet	Zhao	Zhao_SAMN24607206	8+ weeks	WT	NA	NA	NA	NA	NA	NA	NA	8	NA	NA	Satellite glial cell	SGC5.Pou3f1/Col1a2/Gas7	SGC5	NA	NA	NA	NA
GAGCAGACAATTGCTG-1	SeuratProject	1023	711	SAMN24607206/outs/filtered_feature_bc_matrix/	4.39883	singlet	Zhao	Zhao_SAMN24607206	8+ weeks	WT	NA	NA	NA	NA	NA	NA	NA	14	NA	NA	Glial cell	GC1.Kcna1/Fxyd3/Mbp	GC1	NA	NA	NA	NA
GAGCAGACACAGATTC-1	SeuratProject	9451	3326	SAMN24607206/outs/filtered_feature_bc_matrix/	2.89916	singlet	Zhao	Zhao_SAMN24607206	8+ weeks	WT	NA	NA	NA	NA	NA	NA	NA	21	GLUT2_Dopa	Adcyap1|Calca|Cartpt|Bdnf	Nodose ganglion neuron	NGN6.Kcng1/Vmn1r85/Trpv1	NGN6	Nav1.8	Unmyelinated	Mechanosensor/Nocisensor	Broad projection
GAGCAGACACAGCGTC-1	SeuratProject	972	697	SAMN24607206/outs/filtered_feature_bc_matrix/	3.49794	singlet	Zhao	Zhao_SAMN24607206	8+ weeks	WT	NA	NA	NA	NA	NA	NA	NA	7	NA	NA	Satellite glial cell	SGC4.Atf3/Emp1/Cebpd	SGC4	NA	NA	NA	NA
GAGCAGACACATTTCT-1	SeuratProject	13895	4172	SAMN24607206/outs/filtered_feature_bc_matrix/	1.43217	singlet	Zhao	Zhao_SAMN24607206	8+ weeks	WT	NA	NA	NA	NA	NA	NA	NA	26	GLUT2	Adcyap1|Calca|Calcb|Gal|Tac1|Cartpt|Bdnf	Jugular ganglion neuron	JGN2.Gfra3/Tac1/Tmem255a	JGN2	Nav1.8	Unmyelinated	Nocisensor	Broad projection
GAGCAGACAGAAGCAC-1	SeuratProject	1727	1106	SAMN24607206/outs/filtered_feature_bc_matrix/	2.72148	singlet	Zhao	Zhao_SAMN24607206	8+ weeks	WT	NA	NA	NA	NA	NA	NA	NA	25	NA	NA	Glial cell	GC2.Sostdc1/Plekhb1/Tsc22d4	GC2	NA	NA	NA	NA
GAGCAGACAGCTGTTA-1	SeuratProject	1930	1312	SAMN24607206/outs/filtered_feature_bc_matrix/	4.2487	singlet	Zhao	Zhao_SAMN24607206	8+ weeks	WT	NA	NA	NA	NA	NA	NA	NA	31	GLUT2	NA	Nodose ganglion neuron	NGN10.Miat/Snhg11/Meg3	NGN10	Nav1.8	Unmyelinated	Nocisensor	Gut
GAGCAGACAGTCCTTC-1	SeuratProject	992	702	SAMN24607206/outs/filtered_feature_bc_matrix/	2.62097	singlet	Zhao	Zhao_SAMN24607206	8+ weeks	WT	NA	NA	NA	NA	NA	NA	NA	14	NA	NA	Glial cell	GC1.Kcna1/Fxyd3/Mbp	GC1	NA	NA	NA	NA
GAGCAGACAGTGACAG-1	SeuratProject	8789	3389	SAMN24607206/outs/filtered_feature_bc_matrix/	2.38935	singlet	Zhao	Zhao_SAMN24607206	8+ weeks	WT	NA	NA	NA	NA	NA	NA	NA	36	GLUT2	Agrp|Vip|Cartpt	Nodose ganglion neuron	NGN14.Lox/Pkib/Kcnk3	NGN14	Nav1.8	Unmyelinated	Nocisensor	Broad projection
GAGCAGACATATGGTC-1	SeuratProject	1300	868	SAMN24607206/outs/filtered_feature_bc_matrix/	4.61538	singlet	Zhao	Zhao_SAMN24607206	8+ weeks	WT	NA	NA	NA	NA	NA	NA	NA	4	NA	NA	Satellite glial cell	SGC3.Bcan/Fbln2/Fbln5	SGC3	NA	NA	NA	NA
GAGCAGACATGACATC-1	SeuratProject	1115	627	SAMN24607206/outs/filtered_feature_bc_matrix/	1.07623	singlet	Zhao	Zhao_SAMN24607206	8+ weeks	WT	NA	NA	NA	NA	NA	NA	NA	6	NA	NA	Hematopoietic cell	HC1.C1qc/C1qa/C1qb	HC1	NA	NA	NA	NA
GAGCAGACATGCCTTC-1	SeuratProject	7033	2657	SAMN24607206/outs/filtered_feature_bc_matrix/	0.853121	singlet	Zhao	Zhao_SAMN24607206	8+ weeks	WT	NA	NA	NA	NA	NA	NA	NA	15	GLUT2_Dopa	Adcyap1|Cartpt|Bdnf	Nodose ganglion neuron	NGN3.Cysltr2/Chrnb3/Kcnip4	NGN3	Nav1.8	Unmyelinated	Mechanosensor	Gut
GAGCAGACATGTCTCC-1	SeuratProject	827	599	SAMN24607206/outs/filtered_feature_bc_matrix/	1.45103	singlet	Zhao	Zhao_SAMN24607206	8+ weeks	WT	NA	NA	NA	NA	NA	NA	NA	14	NA	NA	Glial cell	GC1.Kcna1/Fxyd3/Mbp	GC1	NA	NA	NA	NA
GAGCAGAGTACCTACA-1	SeuratProject	4616	2288	SAMN24607206/outs/filtered_feature_bc_matrix/	1.71144	singlet	Zhao	Zhao_SAMN24607206	8+ weeks	WT	NA	NA	NA	NA	NA	NA	NA	28	GLUT2_Dopa	Cartpt	Nodose ganglion neuron	NGN8.Rbp4/Gda/Kcnk9	NGN8	Nav1.1	Lightly myelinated	Mechanosensor	Pancreas
GAGCAGAGTCATATCG-1	SeuratProject	2156	1431	SAMN24607206/outs/filtered_feature_bc_matrix/	0.881262	singlet	Zhao	Zhao_SAMN24607206	8+ weeks	WT	NA	NA	NA	NA	NA	NA	NA	29	GLUT2_Dopa	Adcyap1|Cartpt|Bdnf	Nodose ganglion neuron	NGN9.Trpa1/Nos1/Efcab6	NGN9	Nav1.8	Unmyelinated	Mechanosensor/Nocisensor	Broad projection
GAGCAGAGTCTCCCTA-1	SeuratProject	2207	1191	SAMN24607206/outs/filtered_feature_bc_matrix/	0.815587	singlet	Zhao	Zhao_SAMN24607206	8+ weeks	WT	NA	NA	NA	NA	NA	NA	NA	0	NA	NA	Endothelial Cell	EC1.Cldn5/Ly6c1/Ly6a	EC1	NA	NA	NA	NA
GAGCAGAGTGAAATCA-1	SeuratProject	1499	812	SAMN24607206/outs/filtered_feature_bc_matrix/	0.733823	singlet	Zhao	Zhao_SAMN24607206	8+ weeks	WT	NA	NA	NA	NA	NA	NA	NA	15	GLUT2_Dopa	Adcyap1|Cartpt|Bdnf	Nodose ganglion neuron	NGN3.Cysltr2/Chrnb3/Kcnip4	NGN3	Nav1.8	Unmyelinated	Mechanosensor	Gut
GAGCAGAGTGACGCCT-1	SeuratProject	2227	1141	SAMN24607206/outs/filtered_feature_bc_matrix/	2.11046	singlet	Zhao	Zhao_SAMN24607206	8+ weeks	WT	NA	NA	NA	NA	NA	NA	NA	9	NA	NA	Fibroblast	FB1.Lum/Ccl11/Smoc2	FB1	NA	NA	NA	NA
GAGCAGAGTGGTGTAG-1	SeuratProject	2534	1480	SAMN24607206/outs/filtered_feature_bc_matrix/	1.42068	singlet	Zhao	Zhao_SAMN24607206	8+ weeks	WT	NA	NA	NA	NA	NA	NA	NA	9	NA	NA	Fibroblast	FB1.Lum/Ccl11/Smoc2	FB1	NA	NA	NA	NA
GAGCAGAGTTACGGAG-1	SeuratProject	982	681	SAMN24607206/outs/filtered_feature_bc_matrix/	6.00815	singlet	Zhao	Zhao_SAMN24607206	8+ weeks	WT	NA	NA	NA	NA	NA	NA	NA	1	NA	NA	Satellite glial cell	SGC1.Mmd2/Ednrb/Fabp7	SGC1	NA	NA	NA	NA
GAGCAGATCACGGTTA-1	SeuratProject	4431	2264	SAMN24607206/outs/filtered_feature_bc_matrix/	0.993004	singlet	Zhao	Zhao_SAMN24607206	8+ weeks	WT	NA	NA	NA	NA	NA	NA	NA	24	GLUT2_Dopa	Igf1|Adcyap1	Nodose ganglion neuron	NGN7.Lypd1/Ddc/Tafa2	NGN7	Nav1.1	Lightly myelinated	Mechanosensor	Broad projection
GAGCAGATCATATCGG-1	SeuratProject	2520	1460	SAMN24607206/outs/filtered_feature_bc_matrix/	1.23016	singlet	Zhao	Zhao_SAMN24607206	8+ weeks	WT	NA	NA	NA	NA	NA	NA	NA	0	NA	NA	Endothelial Cell	EC1.Cldn5/Ly6c1/Ly6a	EC1	NA	NA	NA	NA
GAGCAGATCCAAACTG-1	SeuratProject	9284	3358	SAMN24607206/outs/filtered_feature_bc_matrix/	2.40198	singlet	Zhao	Zhao_SAMN24607206	8+ weeks	WT	NA	NA	NA	NA	NA	NA	NA	43	GLUT2_Dopa	Bdnf	Nodose ganglion neuron	NGN18.Thsd7b/Cacng5/Gata3	NGN18	Nav1.1	Lightly myelinated	Mechanosensor	Broad projection
GAGCAGATCCAGGGCT-1	SeuratProject	1625	988	SAMN24607206/outs/filtered_feature_bc_matrix/	4.73846	singlet	Zhao	Zhao_SAMN24607206	8+ weeks	WT	NA	NA	NA	NA	NA	NA	NA	1	NA	NA	Satellite glial cell	SGC1.Mmd2/Ednrb/Fabp7	SGC1	NA	NA	NA	NA
GAGCAGATCCAGTATG-1	SeuratProject	1604	1052	SAMN24607206/outs/filtered_feature_bc_matrix/	2.86783	singlet	Zhao	Zhao_SAMN24607206	8+ weeks	WT	NA	NA	NA	NA	NA	NA	NA	7	NA	NA	Satellite glial cell	SGC4.Atf3/Emp1/Cebpd	SGC4	NA	NA	NA	NA
GAGCAGATCCCTGACT-1	SeuratProject	2257	1310	SAMN24607206/outs/filtered_feature_bc_matrix/	5.31679	singlet	Zhao	Zhao_SAMN24607206	8+ weeks	WT	NA	NA	NA	NA	NA	NA	NA	4	NA	NA	Satellite glial cell	SGC3.Bcan/Fbln2/Fbln5	SGC3	NA	NA	NA	NA
GAGCAGATCCGTCATC-1	SeuratProject	4150	1908	SAMN24607206/outs/filtered_feature_bc_matrix/	1.39759	singlet	Zhao	Zhao_SAMN24607206	8+ weeks	WT	NA	NA	NA	NA	NA	NA	NA	0	NA	NA	Endothelial Cell	EC1.Cldn5/Ly6c1/Ly6a	EC1	NA	NA	NA	NA
GAGCAGATCCTCCTAG-1	SeuratProject	2897	1731	SAMN24607206/outs/filtered_feature_bc_matrix/	1.34622	singlet	Zhao	Zhao_SAMN24607206	8+ weeks	WT	NA	NA	NA	NA	NA	NA	NA	17	GLUT2_Dopa	Vip|Uts2b|Cartpt	Nodose ganglion neuron	NGN4.Uts2b/Cckar/Vip	NGN4	Nav1.8	Unmyelinated	Nocisensor	Broad projection
GAGCAGATCTCACATT-1	SeuratProject	13026	4181	SAMN24607206/outs/filtered_feature_bc_matrix/	3.60817	singlet	Zhao	Zhao_SAMN24607206	8+ weeks	WT	NA	NA	NA	NA	NA	NA	NA	33	GLUT2	Nts|Ucn|Adcyap1|Gal	Nodose ganglion neuron	NGN12.Sprr1a/Ecel1/Nts	NGN12	Nav1.8	Unmyelinated	Nocisensor	Gut
GAGCAGATCTTGTTTG-1	SeuratProject	5093	2286	SAMN24607206/outs/filtered_feature_bc_matrix/	3.43609	singlet	Zhao	Zhao_SAMN24607206	8+ weeks	WT	NA	NA	NA	NA	NA	NA	NA	5	GLUT2_Dopa	Gpha2|Adcyap1|Gal	Nodose ganglion neuron	NGN1.C1ql3/Adcyap1/St18	NGN1	Nav1.8	Lightly myelinated	Nocisensor	Broad projection
GAGGTGAAGACACGAC-1	SeuratProject	829	552	SAMN24607206/outs/filtered_feature_bc_matrix/	9.04704	singlet	Zhao	Zhao_SAMN24607206	8+ weeks	WT	NA	NA	NA	NA	NA	NA	NA	8	NA	NA	Satellite glial cell	SGC5.Pou3f1/Col1a2/Gas7	SGC5	NA	NA	NA	NA
GAGGTGAAGACCACGA-1	SeuratProject	1416	871	SAMN24607206/outs/filtered_feature_bc_matrix/	7.5565	singlet	Zhao	Zhao_SAMN24607206	8+ weeks	WT	NA	NA	NA	NA	NA	NA	NA	1	NA	NA	Satellite glial cell	SGC1.Mmd2/Ednrb/Fabp7	SGC1	NA	NA	NA	NA
GAGGTGAAGAGCTATA-1	SeuratProject	1429	986	SAMN24607206/outs/filtered_feature_bc_matrix/	5.94822	singlet	Zhao	Zhao_SAMN24607206	8+ weeks	WT	NA	NA	NA	NA	NA	NA	NA	1	NA	NA	Satellite glial cell	SGC1.Mmd2/Ednrb/Fabp7	SGC1	NA	NA	NA	NA
GAGGTGAAGATATGCA-1	SeuratProject	1760	1041	SAMN24607206/outs/filtered_feature_bc_matrix/	8.69318	singlet	Zhao	Zhao_SAMN24607206	8+ weeks	WT	NA	NA	NA	NA	NA	NA	NA	4	NA	NA	Satellite glial cell	SGC3.Bcan/Fbln2/Fbln5	SGC3	NA	NA	NA	NA
GAGGTGAAGCACCGTC-1	SeuratProject	10861	3577	SAMN24607206/outs/filtered_feature_bc_matrix/	3.41589	singlet	Zhao	Zhao_SAMN24607206	8+ weeks	WT	NA	NA	NA	NA	NA	NA	NA	41	GLUT2	Tac1	Jugular ganglion neuron	JGN4.Wfdc2/C1ql4/Rarres1	JGN4	Nav1.8	Lightly myelinated	Mechanosensor	Broad projection
GAGGTGAAGCGCTTAT-1	SeuratProject	5341	2510	SAMN24607206/outs/filtered_feature_bc_matrix/	2.62123	singlet	Zhao	Zhao_SAMN24607206	8+ weeks	WT	NA	NA	NA	NA	NA	NA	NA	21	GLUT2_Dopa	Adcyap1|Calca|Cartpt|Bdnf	Nodose ganglion neuron	NGN6.Kcng1/Vmn1r85/Trpv1	NGN6	Nav1.8	Unmyelinated	Mechanosensor/Nocisensor	Broad projection
GAGGTGAAGCTAAACA-1	SeuratProject	1509	971	SAMN24607206/outs/filtered_feature_bc_matrix/	3.84361	singlet	Zhao	Zhao_SAMN24607206	8+ weeks	WT	NA	NA	NA	NA	NA	NA	NA	16	NA	NA	Myelinated glial cell	MGC3.Slc36a2/Nr4a2/Ugt8a	MGC3	NA	NA	NA	NA
GAGGTGAAGCTCCTTC-1	SeuratProject	1134	815	SAMN24607206/outs/filtered_feature_bc_matrix/	1.67549	singlet	Zhao	Zhao_SAMN24607206	8+ weeks	WT	NA	NA	NA	NA	NA	NA	NA	14	NA	NA	Glial cell	GC1.Kcna1/Fxyd3/Mbp	GC1	NA	NA	NA	NA
GAGGTGAAGGGAACGG-1	SeuratProject	1790	1179	SAMN24607206/outs/filtered_feature_bc_matrix/	5.86592	singlet	Zhao	Zhao_SAMN24607206	8+ weeks	WT	NA	NA	NA	NA	NA	NA	NA	12	NA	NA	Fibroblast	FB2.Acta2/Myh11/Rgs5	FB2	NA	NA	NA	NA
GAGGTGAAGTACATGA-1	SeuratProject	1902	1136	SAMN24607206/outs/filtered_feature_bc_matrix/	4.04837	singlet	Zhao	Zhao_SAMN24607206	8+ weeks	WT	NA	NA	NA	NA	NA	NA	NA	30	NA	NA	Endothelial Cell	EC2.Selp/Fabp4/Vwf	EC2	NA	NA	NA	NA
GAGGTGAAGTCCCACG-1	SeuratProject	1133	728	SAMN24607206/outs/filtered_feature_bc_matrix/	4.14828	singlet	Zhao	Zhao_SAMN24607206	8+ weeks	WT	NA	NA	NA	NA	NA	NA	NA	3	NA	NA	Myelinated glial cell	MGC1.Ncmap/Fam178b/Cldn19	MGC1	NA	NA	NA	NA
GAGGTGAAGTCTCAAC-1	SeuratProject	1530	995	SAMN24607206/outs/filtered_feature_bc_matrix/	5.94771	singlet	Zhao	Zhao_SAMN24607206	8+ weeks	WT	NA	NA	NA	NA	NA	NA	NA	1	NA	NA	Satellite glial cell	SGC1.Mmd2/Ednrb/Fabp7	SGC1	NA	NA	NA	NA
GAGGTGAAGTGAACAT-1	SeuratProject	844	624	SAMN24607206/outs/filtered_feature_bc_matrix/	2.25118	singlet	Zhao	Zhao_SAMN24607206	8+ weeks	WT	NA	NA	NA	NA	NA	NA	NA	14	NA	NA	Glial cell	GC1.Kcna1/Fxyd3/Mbp	GC1	NA	NA	NA	NA
GAGGTGAAGTGGGTTG-1	SeuratProject	865	648	SAMN24607206/outs/filtered_feature_bc_matrix/	2.77457	singlet	Zhao	Zhao_SAMN24607206	8+ weeks	WT	NA	NA	NA	NA	NA	NA	NA	8	NA	NA	Satellite glial cell	SGC5.Pou3f1/Col1a2/Gas7	SGC5	NA	NA	NA	NA
GAGGTGAAGTTAACGA-1	SeuratProject	823	651	SAMN24607206/outs/filtered_feature_bc_matrix/	2.06561	singlet	Zhao	Zhao_SAMN24607206	8+ weeks	WT	NA	NA	NA	NA	NA	NA	NA	10	NA	NA	Satellite glial cell	SGC6.Ifit3/Cdh19/Isg15	SGC6	NA	NA	NA	NA
GAGGTGACAAACCTAC-1	SeuratProject	1608	1010	SAMN24607206/outs/filtered_feature_bc_matrix/	5.22388	singlet	Zhao	Zhao_SAMN24607206	8+ weeks	WT	NA	NA	NA	NA	NA	NA	NA	1	NA	NA	Satellite glial cell	SGC1.Mmd2/Ednrb/Fabp7	SGC1	NA	NA	NA	NA
GAGGTGACAACACCTA-1	SeuratProject	894	638	SAMN24607206/outs/filtered_feature_bc_matrix/	2.90828	singlet	Zhao	Zhao_SAMN24607206	8+ weeks	WT	NA	NA	NA	NA	NA	NA	NA	10	NA	NA	Satellite glial cell	SGC6.Ifit3/Cdh19/Isg15	SGC6	NA	NA	NA	NA
GAGGTGACAACGCACC-1	SeuratProject	1241	791	SAMN24607206/outs/filtered_feature_bc_matrix/	3.62611	singlet	Zhao	Zhao_SAMN24607206	8+ weeks	WT	NA	NA	NA	NA	NA	NA	NA	3	NA	NA	Myelinated glial cell	MGC1.Ncmap/Fam178b/Cldn19	MGC1	NA	NA	NA	NA
GAGGTGACACCATGTA-1	SeuratProject	1111	626	SAMN24607206/outs/filtered_feature_bc_matrix/	2.34023	singlet	Zhao	Zhao_SAMN24607206	8+ weeks	WT	NA	NA	NA	NA	NA	NA	NA	6	NA	NA	Hematopoietic cell	HC1.C1qc/C1qa/C1qb	HC1	NA	NA	NA	NA
GAGGTGACACGGTGTC-1	SeuratProject	1391	951	SAMN24607206/outs/filtered_feature_bc_matrix/	2.22861	singlet	Zhao	Zhao_SAMN24607206	8+ weeks	WT	NA	NA	NA	NA	NA	NA	NA	5	GLUT2_Dopa	Gpha2|Adcyap1|Gal	Nodose ganglion neuron	NGN1.C1ql3/Adcyap1/St18	NGN1	Nav1.8	Lightly myelinated	Nocisensor	Broad projection
GAGGTGACAGGGTTAG-1	SeuratProject	807	546	SAMN24607206/outs/filtered_feature_bc_matrix/	3.84139	singlet	Zhao	Zhao_SAMN24607206	8+ weeks	WT	NA	NA	NA	NA	NA	NA	NA	8	NA	NA	Satellite glial cell	SGC5.Pou3f1/Col1a2/Gas7	SGC5	NA	NA	NA	NA
GAGGTGACAGGTGCCT-1	SeuratProject	1922	1182	SAMN24607206/outs/filtered_feature_bc_matrix/	1.19667	singlet	Zhao	Zhao_SAMN24607206	8+ weeks	WT	NA	NA	NA	NA	NA	NA	NA	6	NA	NA	Hematopoietic cell	HC1.C1qc/C1qa/C1qb	HC1	NA	NA	NA	NA
GAGGTGACATGCCTAA-1	SeuratProject	4403	2464	SAMN24607206/outs/filtered_feature_bc_matrix/	1.5444	singlet	Zhao	Zhao_SAMN24607206	8+ weeks	WT	NA	NA	NA	NA	NA	NA	NA	42	GLUT2_Dopa	Igf1|Adcyap1|Tac1	Nodose ganglion neuron	NGN17.Gabra1/Chodl/Gabrb2	NGN17	Nav1.1	Lightly myelinated	Mechanosensor	Gut
GAGGTGACATGCTAGT-1	SeuratProject	7805	3098	SAMN24607206/outs/filtered_feature_bc_matrix/	0.550929	singlet	Zhao	Zhao_SAMN24607206	8+ weeks	WT	NA	NA	NA	NA	NA	NA	NA	13	GLUT2	Cartpt	Nodose ganglion neuron	NGN2.Htr3b/Htr3a/Hs3st4	NGN2	Nav1.8	Lightly myelinated	Nocisensor	Broad projection
GAGGTGAGTAAGAGAG-1	SeuratProject	1745	1052	SAMN24607206/outs/filtered_feature_bc_matrix/	8.99713	singlet	Zhao	Zhao_SAMN24607206	8+ weeks	WT	NA	NA	NA	NA	NA	NA	NA	4	NA	NA	Satellite glial cell	SGC3.Bcan/Fbln2/Fbln5	SGC3	NA	NA	NA	NA
GAGGTGAGTACGCACC-1	SeuratProject	1193	666	SAMN24607206/outs/filtered_feature_bc_matrix/	2.93378	singlet	Zhao	Zhao_SAMN24607206	8+ weeks	WT	NA	NA	NA	NA	NA	NA	NA	30	NA	NA	Endothelial Cell	EC2.Selp/Fabp4/Vwf	EC2	NA	NA	NA	NA
GAGGTGAGTCCAAGTT-1	SeuratProject	984	675	SAMN24607206/outs/filtered_feature_bc_matrix/	6.91057	singlet	Zhao	Zhao_SAMN24607206	8+ weeks	WT	NA	NA	NA	NA	NA	NA	NA	1	NA	NA	Satellite glial cell	SGC1.Mmd2/Ednrb/Fabp7	SGC1	NA	NA	NA	NA
GAGGTGAGTCTTGTCC-1	SeuratProject	1675	1000	SAMN24607206/outs/filtered_feature_bc_matrix/	1.19403	singlet	Zhao	Zhao_SAMN24607206	8+ weeks	WT	NA	NA	NA	NA	NA	NA	NA	9	NA	NA	Fibroblast	FB1.Lum/Ccl11/Smoc2	FB1	NA	NA	NA	NA
GAGGTGAGTGATGCCC-1	SeuratProject	10682	3279	SAMN24607206/outs/filtered_feature_bc_matrix/	2.63996	singlet	Zhao	Zhao_SAMN24607206	8+ weeks	WT	NA	NA	NA	NA	NA	NA	NA	21	GLUT2_Dopa	Adcyap1|Calca|Cartpt|Bdnf	Nodose ganglion neuron	NGN6.Kcng1/Vmn1r85/Trpv1	NGN6	Nav1.8	Unmyelinated	Mechanosensor/Nocisensor	Broad projection
GAGGTGAGTGCTAGCC-1	SeuratProject	1984	1188	SAMN24607206/outs/filtered_feature_bc_matrix/	5.44355	singlet	Zhao	Zhao_SAMN24607206	8+ weeks	WT	NA	NA	NA	NA	NA	NA	NA	4	NA	NA	Satellite glial cell	SGC3.Bcan/Fbln2/Fbln5	SGC3	NA	NA	NA	NA
GAGGTGAGTGGACGAT-1	SeuratProject	18374	4710	SAMN24607206/outs/filtered_feature_bc_matrix/	1.13748	singlet	Zhao	Zhao_SAMN24607206	8+ weeks	WT	NA	NA	NA	NA	NA	NA	NA	26	GLUT2	Adcyap1|Calca|Calcb|Gal|Tac1|Cartpt|Bdnf	Jugular ganglion neuron	JGN2.Gfra3/Tac1/Tmem255a	JGN2	Nav1.8	Unmyelinated	Nocisensor	Broad projection
GAGGTGAGTGGTAACG-1	SeuratProject	2525	1516	SAMN24607206/outs/filtered_feature_bc_matrix/	3.60396	singlet	Zhao	Zhao_SAMN24607206	8+ weeks	WT	NA	NA	NA	NA	NA	NA	NA	2	NA	NA	Satellite glial cell	SGC2.Cxcl10/Acsbg1/Phgdh	SGC2	NA	NA	NA	NA
GAGGTGAGTTCAACCA-1	SeuratProject	1783	1076	SAMN24607206/outs/filtered_feature_bc_matrix/	3.47729	singlet	Zhao	Zhao_SAMN24607206	8+ weeks	WT	NA	NA	NA	NA	NA	NA	NA	16	NA	NA	Myelinated glial cell	MGC3.Slc36a2/Nr4a2/Ugt8a	MGC3	NA	NA	NA	NA
GAGGTGATCAAAGTAG-1	SeuratProject	827	567	SAMN24607206/outs/filtered_feature_bc_matrix/	2.78114	singlet	Zhao	Zhao_SAMN24607206	8+ weeks	WT	NA	NA	NA	NA	NA	NA	NA	7	NA	NA	Satellite glial cell	SGC4.Atf3/Emp1/Cebpd	SGC4	NA	NA	NA	NA
GAGGTGATCAAGGCTT-1	SeuratProject	2285	1277	SAMN24607206/outs/filtered_feature_bc_matrix/	2.84464	singlet	Zhao	Zhao_SAMN24607206	8+ weeks	WT	NA	NA	NA	NA	NA	NA	NA	16	NA	NA	Myelinated glial cell	MGC3.Slc36a2/Nr4a2/Ugt8a	MGC3	NA	NA	NA	NA
GAGGTGATCACGATGT-1	SeuratProject	1008	651	SAMN24607206/outs/filtered_feature_bc_matrix/	2.97619	singlet	Zhao	Zhao_SAMN24607206	8+ weeks	WT	NA	NA	NA	NA	NA	NA	NA	6	NA	NA	Hematopoietic cell	HC1.C1qc/C1qa/C1qb	HC1	NA	NA	NA	NA
GAGGTGATCCTCAACC-1	SeuratProject	5465	2152	SAMN24607206/outs/filtered_feature_bc_matrix/	1.72004	singlet	Zhao	Zhao_SAMN24607206	8+ weeks	WT	NA	NA	NA	NA	NA	NA	NA	17	GLUT2_Dopa	Vip|Uts2b|Cartpt	Nodose ganglion neuron	NGN4.Uts2b/Cckar/Vip	NGN4	Nav1.8	Unmyelinated	Nocisensor	Broad projection
GAGGTGATCGCCTGTT-1	SeuratProject	1772	1086	SAMN24607206/outs/filtered_feature_bc_matrix/	5.92551	singlet	Zhao	Zhao_SAMN24607206	8+ weeks	WT	NA	NA	NA	NA	NA	NA	NA	2	NA	NA	Satellite glial cell	SGC2.Cxcl10/Acsbg1/Phgdh	SGC2	NA	NA	NA	NA
GAGGTGATCTCTTGAT-1	SeuratProject	1259	696	SAMN24607206/outs/filtered_feature_bc_matrix/	1.82685	singlet	Zhao	Zhao_SAMN24607206	8+ weeks	WT	NA	NA	NA	NA	NA	NA	NA	6	NA	NA	Hematopoietic cell	HC1.C1qc/C1qa/C1qb	HC1	NA	NA	NA	NA
GAGGTGATCTGCTTGC-1	SeuratProject	6936	2782	SAMN24607206/outs/filtered_feature_bc_matrix/	3.1286	singlet	Zhao	Zhao_SAMN24607206	8+ weeks	WT	NA	NA	NA	NA	NA	NA	NA	36	GLUT2	Agrp|Vip|Cartpt	Nodose ganglion neuron	NGN14.Lox/Pkib/Kcnk3	NGN14	Nav1.8	Unmyelinated	Nocisensor	Broad projection
GAGGTGATCTTCGGTC-1	SeuratProject	1180	779	SAMN24607206/outs/filtered_feature_bc_matrix/	8.72881	singlet	Zhao	Zhao_SAMN24607206	8+ weeks	WT	NA	NA	NA	NA	NA	NA	NA	25	NA	NA	Glial cell	GC2.Sostdc1/Plekhb1/Tsc22d4	GC2	NA	NA	NA	NA
GAGTCCGAGACAGAGA-1	SeuratProject	1944	1137	SAMN24607206/outs/filtered_feature_bc_matrix/	6.68724	singlet	Zhao	Zhao_SAMN24607206	8+ weeks	WT	NA	NA	NA	NA	NA	NA	NA	22	NA	NA	Satellite glial cell	SGC8.Ttyh1/Ptprz1/Sfrp5	SGC8	NA	NA	NA	NA
GAGTCCGAGACCCACC-1	SeuratProject	1461	654	SAMN24607206/outs/filtered_feature_bc_matrix/	2.46407	singlet	Zhao	Zhao_SAMN24607206	8+ weeks	WT	NA	NA	NA	NA	NA	NA	NA	6	NA	NA	Hematopoietic cell	HC1.C1qc/C1qa/C1qb	HC1	NA	NA	NA	NA
GAGTCCGAGACGACGT-1	SeuratProject	1739	916	SAMN24607206/outs/filtered_feature_bc_matrix/	7.13053	singlet	Zhao	Zhao_SAMN24607206	8+ weeks	WT	NA	NA	NA	NA	NA	NA	NA	22	NA	NA	Satellite glial cell	SGC8.Ttyh1/Ptprz1/Sfrp5	SGC8	NA	NA	NA	NA
GAGTCCGAGAGCCCAA-1	SeuratProject	1339	736	SAMN24607206/outs/filtered_feature_bc_matrix/	4.40627	singlet	Zhao	Zhao_SAMN24607206	8+ weeks	WT	NA	NA	NA	NA	NA	NA	NA	8	NA	NA	Satellite glial cell	SGC5.Pou3f1/Col1a2/Gas7	SGC5	NA	NA	NA	NA
GAGTCCGAGAGGACGG-1	SeuratProject	1143	631	SAMN24607206/outs/filtered_feature_bc_matrix/	5.42432	singlet	Zhao	Zhao_SAMN24607206	8+ weeks	WT	NA	NA	NA	NA	NA	NA	NA	22	NA	NA	Satellite glial cell	SGC8.Ttyh1/Ptprz1/Sfrp5	SGC8	NA	NA	NA	NA
GAGTCCGAGATGCCAG-1	SeuratProject	1492	824	SAMN24607206/outs/filtered_feature_bc_matrix/	1.74263	singlet	Zhao	Zhao_SAMN24607206	8+ weeks	WT	NA	NA	NA	NA	NA	NA	NA	7	NA	NA	Satellite glial cell	SGC4.Atf3/Emp1/Cebpd	SGC4	NA	NA	NA	NA
GAGTCCGAGCGTGTCC-1	SeuratProject	892	576	SAMN24607206/outs/filtered_feature_bc_matrix/	4.03587	singlet	Zhao	Zhao_SAMN24607206	8+ weeks	WT	NA	NA	NA	NA	NA	NA	NA	22	NA	NA	Satellite glial cell	SGC8.Ttyh1/Ptprz1/Sfrp5	SGC8	NA	NA	NA	NA
GAGTCCGAGCGTTTAC-1	SeuratProject	4958	2574	SAMN24607206/outs/filtered_feature_bc_matrix/	2.05728	singlet	Zhao	Zhao_SAMN24607206	8+ weeks	WT	NA	NA	NA	NA	NA	NA	NA	17	GLUT2_Dopa	Vip|Uts2b|Cartpt	Nodose ganglion neuron	NGN4.Uts2b/Cckar/Vip	NGN4	Nav1.8	Unmyelinated	Nocisensor	Broad projection
GAGTCCGAGCTCCTTC-1	SeuratProject	13574	3679	SAMN24607206/outs/filtered_feature_bc_matrix/	0.633564	singlet	Zhao	Zhao_SAMN24607206	8+ weeks	WT	NA	NA	NA	NA	NA	NA	NA	38	GLUT2_GLUT1	Calca	Jugular ganglion neuron	JGN3.Trappc3l/Nptx1/Tafa1	JGN3	Nav1.1/Nav1.8	Myelinated	Mechanosensor/Nocisensor	Gut
GAGTCCGAGGAATCGC-1	SeuratProject	1496	818	SAMN24607206/outs/filtered_feature_bc_matrix/	3.14171	singlet	Zhao	Zhao_SAMN24607206	8+ weeks	WT	NA	NA	NA	NA	NA	NA	NA	14	NA	NA	Glial cell	GC1.Kcna1/Fxyd3/Mbp	GC1	NA	NA	NA	NA
GAGTCCGAGGCAGTCA-1	SeuratProject	5953	2631	SAMN24607206/outs/filtered_feature_bc_matrix/	3.00689	singlet	Zhao	Zhao_SAMN24607206	8+ weeks	WT	NA	NA	NA	NA	NA	NA	NA	5	GLUT2_Dopa	Gpha2|Adcyap1|Gal	Nodose ganglion neuron	NGN1.C1ql3/Adcyap1/St18	NGN1	Nav1.8	Lightly myelinated	Nocisensor	Broad projection
GAGTCCGAGGCCCTTG-1	SeuratProject	1501	841	SAMN24607206/outs/filtered_feature_bc_matrix/	3.13125	singlet	Zhao	Zhao_SAMN24607206	8+ weeks	WT	NA	NA	NA	NA	NA	NA	NA	3	NA	NA	Myelinated glial cell	MGC1.Ncmap/Fam178b/Cldn19	MGC1	NA	NA	NA	NA
GAGTCCGAGTCATGCT-1	SeuratProject	9193	3764	SAMN24607206/outs/filtered_feature_bc_matrix/	2.08855	singlet	Zhao	Zhao_SAMN24607206	8+ weeks	WT	NA	NA	NA	NA	NA	NA	NA	34	GLUT2_GLUT1	NA	Nodose ganglion neuron	NGN13.Slc18a3/Pappa2/Runx3	NGN13	Nav1.1	Myelinated	Mechanosensor/Nocisensor	Duodenum
GAGTCCGAGTGTCTCA-1	SeuratProject	908	570	SAMN24607206/outs/filtered_feature_bc_matrix/	1.43172	singlet	Zhao	Zhao_SAMN24607206	8+ weeks	WT	NA	NA	NA	NA	NA	NA	NA	9	NA	NA	Fibroblast	FB1.Lum/Ccl11/Smoc2	FB1	NA	NA	NA	NA
GAGTCCGAGTTAACGA-1	SeuratProject	1190	660	SAMN24607206/outs/filtered_feature_bc_matrix/	5.04202	singlet	Zhao	Zhao_SAMN24607206	8+ weeks	WT	NA	NA	NA	NA	NA	NA	NA	45	NA	NA	Glial cell	GC3.C1qc/Tyrobp/Lyz2	GC3	NA	NA	NA	NA
GAGTCCGAGTTTCCTT-1	SeuratProject	1405	810	SAMN24607206/outs/filtered_feature_bc_matrix/	2.98932	singlet	Zhao	Zhao_SAMN24607206	8+ weeks	WT	NA	NA	NA	NA	NA	NA	NA	0	NA	NA	Endothelial Cell	EC1.Cldn5/Ly6c1/Ly6a	EC1	NA	NA	NA	NA
GAGTCCGCAACTGGCC-1	SeuratProject	1329	718	SAMN24607206/outs/filtered_feature_bc_matrix/	1.3544	singlet	Zhao	Zhao_SAMN24607206	8+ weeks	WT	NA	NA	NA	NA	NA	NA	NA	9	NA	NA	Fibroblast	FB1.Lum/Ccl11/Smoc2	FB1	NA	NA	NA	NA
GAGTCCGCACATGGGA-1	SeuratProject	1458	982	SAMN24607206/outs/filtered_feature_bc_matrix/	1.64609	singlet	Zhao	Zhao_SAMN24607206	8+ weeks	WT	NA	NA	NA	NA	NA	NA	NA	7	NA	NA	Satellite glial cell	SGC4.Atf3/Emp1/Cebpd	SGC4	NA	NA	NA	NA
GAGTCCGCAGCTGCTG-1	SeuratProject	3104	1547	SAMN24607206/outs/filtered_feature_bc_matrix/	0.676546	singlet	Zhao	Zhao_SAMN24607206	8+ weeks	WT	NA	NA	NA	NA	NA	NA	NA	5	GLUT2_Dopa	Gpha2|Adcyap1|Gal	Nodose ganglion neuron	NGN1.C1ql3/Adcyap1/St18	NGN1	Nav1.8	Lightly myelinated	Nocisensor	Broad projection
GAGTCCGCAGGCTGAA-1	SeuratProject	13510	4282	SAMN24607206/outs/filtered_feature_bc_matrix/	2.3168	singlet	Zhao	Zhao_SAMN24607206	8+ weeks	WT	NA	NA	NA	NA	NA	NA	NA	21	GLUT2_Dopa	Adcyap1|Calca|Cartpt|Bdnf	Nodose ganglion neuron	NGN6.Kcng1/Vmn1r85/Trpv1	NGN6	Nav1.8	Unmyelinated	Mechanosensor/Nocisensor	Broad projection
GAGTCCGCAGTATGCT-1	SeuratProject	1170	740	SAMN24607206/outs/filtered_feature_bc_matrix/	5.47009	singlet	Zhao	Zhao_SAMN24607206	8+ weeks	WT	NA	NA	NA	NA	NA	NA	NA	22	NA	NA	Satellite glial cell	SGC8.Ttyh1/Ptprz1/Sfrp5	SGC8	NA	NA	NA	NA
GAGTCCGCATCTCGCT-1	SeuratProject	1317	774	SAMN24607206/outs/filtered_feature_bc_matrix/	3.34093	singlet	Zhao	Zhao_SAMN24607206	8+ weeks	WT	NA	NA	NA	NA	NA	NA	NA	11	NA	NA	Myelinated glial cell	MGC2.Prx/Pllp/Bcas1	MGC2	NA	NA	NA	NA
GAGTCCGCATTATCTC-1	SeuratProject	1068	708	SAMN24607206/outs/filtered_feature_bc_matrix/	2.34082	singlet	Zhao	Zhao_SAMN24607206	8+ weeks	WT	NA	NA	NA	NA	NA	NA	NA	7	NA	NA	Satellite glial cell	SGC4.Atf3/Emp1/Cebpd	SGC4	NA	NA	NA	NA
GAGTCCGGTCAAGCGA-1	SeuratProject	5115	2301	SAMN24607206/outs/filtered_feature_bc_matrix/	2.13099	singlet	Zhao	Zhao_SAMN24607206	8+ weeks	WT	NA	NA	NA	NA	NA	NA	NA	5	GLUT2_Dopa	Gpha2|Adcyap1|Gal	Nodose ganglion neuron	NGN1.C1ql3/Adcyap1/St18	NGN1	Nav1.8	Lightly myelinated	Nocisensor	Broad projection
GAGTCCGGTCACAAGG-1	SeuratProject	923	589	SAMN24607206/outs/filtered_feature_bc_matrix/	3.46696	singlet	Zhao	Zhao_SAMN24607206	8+ weeks	WT	NA	NA	NA	NA	NA	NA	NA	11	NA	NA	Myelinated glial cell	MGC2.Prx/Pllp/Bcas1	MGC2	NA	NA	NA	NA
GAGTCCGGTCGCATAT-1	SeuratProject	1697	992	SAMN24607206/outs/filtered_feature_bc_matrix/	2.76959	singlet	Zhao	Zhao_SAMN24607206	8+ weeks	WT	NA	NA	NA	NA	NA	NA	NA	0	NA	NA	Endothelial Cell	EC1.Cldn5/Ly6c1/Ly6a	EC1	NA	NA	NA	NA
GAGTCCGGTCTTGATG-1	SeuratProject	884	631	SAMN24607206/outs/filtered_feature_bc_matrix/	4.63801	singlet	Zhao	Zhao_SAMN24607206	8+ weeks	WT	NA	NA	NA	NA	NA	NA	NA	11	NA	NA	Myelinated glial cell	MGC2.Prx/Pllp/Bcas1	MGC2	NA	NA	NA	NA
GAGTCCGGTCTTGCGG-1	SeuratProject	1181	806	SAMN24607206/outs/filtered_feature_bc_matrix/	2.70957	singlet	Zhao	Zhao_SAMN24607206	8+ weeks	WT	NA	NA	NA	NA	NA	NA	NA	10	NA	NA	Satellite glial cell	SGC6.Ifit3/Cdh19/Isg15	SGC6	NA	NA	NA	NA
GAGTCCGGTGCGAAAC-1	SeuratProject	1322	795	SAMN24607206/outs/filtered_feature_bc_matrix/	4.76551	singlet	Zhao	Zhao_SAMN24607206	8+ weeks	WT	NA	NA	NA	NA	NA	NA	NA	14	NA	NA	Glial cell	GC1.Kcna1/Fxyd3/Mbp	GC1	NA	NA	NA	NA
GAGTCCGGTGCGATAG-1	SeuratProject	5776	2755	SAMN24607206/outs/filtered_feature_bc_matrix/	0.657895	singlet	Zhao	Zhao_SAMN24607206	8+ weeks	WT	NA	NA	NA	NA	NA	NA	NA	17	GLUT2_Dopa	Vip|Uts2b|Cartpt	Nodose ganglion neuron	NGN4.Uts2b/Cckar/Vip	NGN4	Nav1.8	Unmyelinated	Nocisensor	Broad projection
GAGTCCGGTGGTAACG-1	SeuratProject	1635	978	SAMN24607206/outs/filtered_feature_bc_matrix/	2.263	singlet	Zhao	Zhao_SAMN24607206	8+ weeks	WT	NA	NA	NA	NA	NA	NA	NA	12	NA	NA	Fibroblast	FB2.Acta2/Myh11/Rgs5	FB2	NA	NA	NA	NA
GAGTCCGGTGTCCTCT-1	SeuratProject	1851	1000	SAMN24607206/outs/filtered_feature_bc_matrix/	8.15775	singlet	Zhao	Zhao_SAMN24607206	8+ weeks	WT	NA	NA	NA	NA	NA	NA	NA	22	NA	NA	Satellite glial cell	SGC8.Ttyh1/Ptprz1/Sfrp5	SGC8	NA	NA	NA	NA
GAGTCCGGTTCGCTAA-1	SeuratProject	4410	2210	SAMN24607206/outs/filtered_feature_bc_matrix/	1.56463	singlet	Zhao	Zhao_SAMN24607206	8+ weeks	WT	NA	NA	NA	NA	NA	NA	NA	5	GLUT2_Dopa	Gpha2|Adcyap1|Gal	Nodose ganglion neuron	NGN1.C1ql3/Adcyap1/St18	NGN1	Nav1.8	Lightly myelinated	Nocisensor	Broad projection
GAGTCCGGTTCTGAAC-1	SeuratProject	1668	686	SAMN24607206/outs/filtered_feature_bc_matrix/	3.47722	singlet	Zhao	Zhao_SAMN24607206	8+ weeks	WT	NA	NA	NA	NA	NA	NA	NA	11	NA	NA	Myelinated glial cell	MGC2.Prx/Pllp/Bcas1	MGC2	NA	NA	NA	NA
GAGTCCGTCAGCGATT-1	SeuratProject	2082	1147	SAMN24607206/outs/filtered_feature_bc_matrix/	1.92123	singlet	Zhao	Zhao_SAMN24607206	8+ weeks	WT	NA	NA	NA	NA	NA	NA	NA	9	NA	NA	Fibroblast	FB1.Lum/Ccl11/Smoc2	FB1	NA	NA	NA	NA
GAGTCCGTCATCGATG-1	SeuratProject	1207	763	SAMN24607206/outs/filtered_feature_bc_matrix/	3.8111	singlet	Zhao	Zhao_SAMN24607206	8+ weeks	WT	NA	NA	NA	NA	NA	NA	NA	25	NA	NA	Glial cell	GC2.Sostdc1/Plekhb1/Tsc22d4	GC2	NA	NA	NA	NA
GAGTCCGTCGAATGGG-1	SeuratProject	1899	1077	SAMN24607206/outs/filtered_feature_bc_matrix/	5.26593	singlet	Zhao	Zhao_SAMN24607206	8+ weeks	WT	NA	NA	NA	NA	NA	NA	NA	27	NA	NA	Fibroblast	FB3.Igfbp6/Thbs4/Islr	FB3	NA	NA	NA	NA
GAGTCCGTCGCACTCT-1	SeuratProject	8971	3468	SAMN24607206/outs/filtered_feature_bc_matrix/	1.91729	singlet	Zhao	Zhao_SAMN24607206	8+ weeks	WT	NA	NA	NA	NA	NA	NA	NA	13	GLUT2	Cartpt	Nodose ganglion neuron	NGN2.Htr3b/Htr3a/Hs3st4	NGN2	Nav1.8	Lightly myelinated	Nocisensor	Broad projection
GAGTCCGTCGCAGGCT-1	SeuratProject	4747	2460	SAMN24607206/outs/filtered_feature_bc_matrix/	2.99136	singlet	Zhao	Zhao_SAMN24607206	8+ weeks	WT	NA	NA	NA	NA	NA	NA	NA	5	GLUT2_Dopa	Gpha2|Adcyap1|Gal	Nodose ganglion neuron	NGN1.C1ql3/Adcyap1/St18	NGN1	Nav1.8	Lightly myelinated	Nocisensor	Broad projection
GAGTCCGTCGGCGCAT-1	SeuratProject	1727	1036	SAMN24607206/outs/filtered_feature_bc_matrix/	2.9531	singlet	Zhao	Zhao_SAMN24607206	8+ weeks	WT	NA	NA	NA	NA	NA	NA	NA	0	NA	NA	Endothelial Cell	EC1.Cldn5/Ly6c1/Ly6a	EC1	NA	NA	NA	NA
GAGTCCGTCGGGAGTA-1	SeuratProject	1412	979	SAMN24607206/outs/filtered_feature_bc_matrix/	0.991501	singlet	Zhao	Zhao_SAMN24607206	8+ weeks	WT	NA	NA	NA	NA	NA	NA	NA	1	NA	NA	Satellite glial cell	SGC1.Mmd2/Ednrb/Fabp7	SGC1	NA	NA	NA	NA
GAGTCCGTCGGTCTAA-1	SeuratProject	924	621	SAMN24607206/outs/filtered_feature_bc_matrix/	1.94805	singlet	Zhao	Zhao_SAMN24607206	8+ weeks	WT	NA	NA	NA	NA	NA	NA	NA	18	NA	NA	Satellite glial cell	SGC7.G0s2/Sdc4/Ccn1	SGC7	NA	NA	NA	NA
GAGTCCGTCTGCAGTA-1	SeuratProject	1891	938	SAMN24607206/outs/filtered_feature_bc_matrix/	1.58646	singlet	Zhao	Zhao_SAMN24607206	8+ weeks	WT	NA	NA	NA	NA	NA	NA	NA	9	NA	NA	Fibroblast	FB1.Lum/Ccl11/Smoc2	FB1	NA	NA	NA	NA
GAGTCCGTCTGCCAGG-1	SeuratProject	1077	722	SAMN24607206/outs/filtered_feature_bc_matrix/	6.49954	singlet	Zhao	Zhao_SAMN24607206	8+ weeks	WT	NA	NA	NA	NA	NA	NA	NA	27	NA	NA	Fibroblast	FB3.Igfbp6/Thbs4/Islr	FB3	NA	NA	NA	NA
GAGTCCGTCTGTCTCG-1	SeuratProject	842	611	SAMN24607206/outs/filtered_feature_bc_matrix/	1.66271	singlet	Zhao	Zhao_SAMN24607206	8+ weeks	WT	NA	NA	NA	NA	NA	NA	NA	14	NA	NA	Glial cell	GC1.Kcna1/Fxyd3/Mbp	GC1	NA	NA	NA	NA
GAGTCCGTCTTAGCCC-1	SeuratProject	1310	799	SAMN24607206/outs/filtered_feature_bc_matrix/	1.60305	singlet	Zhao	Zhao_SAMN24607206	8+ weeks	WT	NA	NA	NA	NA	NA	NA	NA	14	NA	NA	Glial cell	GC1.Kcna1/Fxyd3/Mbp	GC1	NA	NA	NA	NA
GATCAGTAGACTTGAA-1	SeuratProject	910	641	SAMN24607206/outs/filtered_feature_bc_matrix/	1.53846	singlet	Zhao	Zhao_SAMN24607206	8+ weeks	WT	NA	NA	NA	NA	NA	NA	NA	10	NA	NA	Satellite glial cell	SGC6.Ifit3/Cdh19/Isg15	SGC6	NA	NA	NA	NA
GATCAGTAGCAGGCTA-1	SeuratProject	1466	970	SAMN24607206/outs/filtered_feature_bc_matrix/	2.52387	singlet	Zhao	Zhao_SAMN24607206	8+ weeks	WT	NA	NA	NA	NA	NA	NA	NA	14	NA	NA	Glial cell	GC1.Kcna1/Fxyd3/Mbp	GC1	NA	NA	NA	NA
GATCAGTAGCCACGTC-1	SeuratProject	1464	988	SAMN24607206/outs/filtered_feature_bc_matrix/	3.27869	singlet	Zhao	Zhao_SAMN24607206	8+ weeks	WT	NA	NA	NA	NA	NA	NA	NA	12	NA	NA	Fibroblast	FB2.Acta2/Myh11/Rgs5	FB2	NA	NA	NA	NA
GATCAGTAGGAGTTGC-1	SeuratProject	5167	2214	SAMN24607206/outs/filtered_feature_bc_matrix/	0.75479	singlet	Zhao	Zhao_SAMN24607206	8+ weeks	WT	NA	NA	NA	NA	NA	NA	NA	0	NA	NA	Endothelial Cell	EC1.Cldn5/Ly6c1/Ly6a	EC1	NA	NA	NA	NA
GATCAGTAGTATTGGA-1	SeuratProject	1061	665	SAMN24607206/outs/filtered_feature_bc_matrix/	5.84354	singlet	Zhao	Zhao_SAMN24607206	8+ weeks	WT	NA	NA	NA	NA	NA	NA	NA	1	NA	NA	Satellite glial cell	SGC1.Mmd2/Ednrb/Fabp7	SGC1	NA	NA	NA	NA
GATCAGTCAAACGCGA-1	SeuratProject	1351	831	SAMN24607206/outs/filtered_feature_bc_matrix/	2.44264	singlet	Zhao	Zhao_SAMN24607206	8+ weeks	WT	NA	NA	NA	NA	NA	NA	NA	9	NA	NA	Fibroblast	FB1.Lum/Ccl11/Smoc2	FB1	NA	NA	NA	NA
GATCAGTCAAGACGTG-1	SeuratProject	1466	876	SAMN24607206/outs/filtered_feature_bc_matrix/	0.818554	singlet	Zhao	Zhao_SAMN24607206	8+ weeks	WT	NA	NA	NA	NA	NA	NA	NA	14	NA	NA	Glial cell	GC1.Kcna1/Fxyd3/Mbp	GC1	NA	NA	NA	NA
GATCAGTCAATCAGAA-1	SeuratProject	829	548	SAMN24607206/outs/filtered_feature_bc_matrix/	1.08565	singlet	Zhao	Zhao_SAMN24607206	8+ weeks	WT	NA	NA	NA	NA	NA	NA	NA	16	NA	NA	Myelinated glial cell	MGC3.Slc36a2/Nr4a2/Ugt8a	MGC3	NA	NA	NA	NA
GATCAGTCACCACCAG-1	SeuratProject	1410	935	SAMN24607206/outs/filtered_feature_bc_matrix/	1.34752	singlet	Zhao	Zhao_SAMN24607206	8+ weeks	WT	NA	NA	NA	NA	NA	NA	NA	14	NA	NA	Glial cell	GC1.Kcna1/Fxyd3/Mbp	GC1	NA	NA	NA	NA
GATCAGTCATCCGGGT-1	SeuratProject	8333	3428	SAMN24607206/outs/filtered_feature_bc_matrix/	2.79611	singlet	Zhao	Zhao_SAMN24607206	8+ weeks	WT	NA	NA	NA	NA	NA	NA	NA	26	GLUT2	Adcyap1|Calca|Calcb|Gal|Tac1|Cartpt|Bdnf	Jugular ganglion neuron	JGN2.Gfra3/Tac1/Tmem255a	JGN2	Nav1.8	Unmyelinated	Nocisensor	Broad projection
GATCAGTCATCGTCGG-1	SeuratProject	5954	2526	SAMN24607206/outs/filtered_feature_bc_matrix/	1.07491	singlet	Zhao	Zhao_SAMN24607206	8+ weeks	WT	NA	NA	NA	NA	NA	NA	NA	0	NA	NA	Endothelial Cell	EC1.Cldn5/Ly6c1/Ly6a	EC1	NA	NA	NA	NA
GATCAGTGTAAGGGCT-1	SeuratProject	1609	1019	SAMN24607206/outs/filtered_feature_bc_matrix/	3.35612	singlet	Zhao	Zhao_SAMN24607206	8+ weeks	WT	NA	NA	NA	NA	NA	NA	NA	25	NA	NA	Glial cell	GC2.Sostdc1/Plekhb1/Tsc22d4	GC2	NA	NA	NA	NA
GATCAGTGTAATCGTC-1	SeuratProject	2840	1578	SAMN24607206/outs/filtered_feature_bc_matrix/	2.32394	singlet	Zhao	Zhao_SAMN24607206	8+ weeks	WT	NA	NA	NA	NA	NA	NA	NA	15	GLUT2_Dopa	Adcyap1|Cartpt|Bdnf	Nodose ganglion neuron	NGN3.Cysltr2/Chrnb3/Kcnip4	NGN3	Nav1.8	Unmyelinated	Mechanosensor	Gut
GATCAGTGTATAGGGC-1	SeuratProject	10234	3638	SAMN24607206/outs/filtered_feature_bc_matrix/	3.92808	singlet	Zhao	Zhao_SAMN24607206	8+ weeks	WT	NA	NA	NA	NA	NA	NA	NA	21	GLUT2_Dopa	Adcyap1|Calca|Cartpt|Bdnf	Nodose ganglion neuron	NGN6.Kcng1/Vmn1r85/Trpv1	NGN6	Nav1.8	Unmyelinated	Mechanosensor/Nocisensor	Broad projection
GATCAGTGTATGAATG-1	SeuratProject	1207	842	SAMN24607206/outs/filtered_feature_bc_matrix/	3.8111	singlet	Zhao	Zhao_SAMN24607206	8+ weeks	WT	NA	NA	NA	NA	NA	NA	NA	1	NA	NA	Satellite glial cell	SGC1.Mmd2/Ednrb/Fabp7	SGC1	NA	NA	NA	NA
GATCAGTGTCTCGTTC-1	SeuratProject	1794	1118	SAMN24607206/outs/filtered_feature_bc_matrix/	1.17057	singlet	Zhao	Zhao_SAMN24607206	8+ weeks	WT	NA	NA	NA	NA	NA	NA	NA	0	NA	NA	Endothelial Cell	EC1.Cldn5/Ly6c1/Ly6a	EC1	NA	NA	NA	NA
GATCAGTGTCTCTTAT-1	SeuratProject	5737	2606	SAMN24607206/outs/filtered_feature_bc_matrix/	4.16594	singlet	Zhao	Zhao_SAMN24607206	8+ weeks	WT	NA	NA	NA	NA	NA	NA	NA	29	GLUT2_Dopa	Adcyap1|Cartpt|Bdnf	Nodose ganglion neuron	NGN9.Trpa1/Nos1/Efcab6	NGN9	Nav1.8	Unmyelinated	Mechanosensor/Nocisensor	Broad projection
GATCAGTGTTATTCTC-1	SeuratProject	1921	1239	SAMN24607206/outs/filtered_feature_bc_matrix/	5.10151	singlet	Zhao	Zhao_SAMN24607206	8+ weeks	WT	NA	NA	NA	NA	NA	NA	NA	9	NA	NA	Fibroblast	FB1.Lum/Ccl11/Smoc2	FB1	NA	NA	NA	NA
GATCAGTGTTCATGGT-1	SeuratProject	828	633	SAMN24607206/outs/filtered_feature_bc_matrix/	1.3285	singlet	Zhao	Zhao_SAMN24607206	8+ weeks	WT	NA	NA	NA	NA	NA	NA	NA	18	NA	NA	Satellite glial cell	SGC7.G0s2/Sdc4/Ccn1	SGC7	NA	NA	NA	NA
GATCAGTGTTCCCTTG-1	SeuratProject	921	583	SAMN24607206/outs/filtered_feature_bc_matrix/	2.60586	singlet	Zhao	Zhao_SAMN24607206	8+ weeks	WT	NA	NA	NA	NA	NA	NA	NA	8	NA	NA	Satellite glial cell	SGC5.Pou3f1/Col1a2/Gas7	SGC5	NA	NA	NA	NA
GATCAGTGTTGGGACA-1	SeuratProject	2360	1209	SAMN24607206/outs/filtered_feature_bc_matrix/	1.39831	singlet	Zhao	Zhao_SAMN24607206	8+ weeks	WT	NA	NA	NA	NA	NA	NA	NA	16	NA	NA	Myelinated glial cell	MGC3.Slc36a2/Nr4a2/Ugt8a	MGC3	NA	NA	NA	NA
GATCAGTTCAACTCTT-1	SeuratProject	1208	885	SAMN24607206/outs/filtered_feature_bc_matrix/	0.745033	singlet	Zhao	Zhao_SAMN24607206	8+ weeks	WT	NA	NA	NA	NA	NA	NA	NA	8	NA	NA	Satellite glial cell	SGC5.Pou3f1/Col1a2/Gas7	SGC5	NA	NA	NA	NA
GATCAGTTCCCTAATT-1	SeuratProject	3455	1548	SAMN24607206/outs/filtered_feature_bc_matrix/	2.9233	singlet	Zhao	Zhao_SAMN24607206	8+ weeks	WT	NA	NA	NA	NA	NA	NA	NA	0	NA	NA	Endothelial Cell	EC1.Cldn5/Ly6c1/Ly6a	EC1	NA	NA	NA	NA
GATCAGTTCCCTCTTT-1	SeuratProject	1763	1050	SAMN24607206/outs/filtered_feature_bc_matrix/	2.43902	singlet	Zhao	Zhao_SAMN24607206	8+ weeks	WT	NA	NA	NA	NA	NA	NA	NA	3	NA	NA	Myelinated glial cell	MGC1.Ncmap/Fam178b/Cldn19	MGC1	NA	NA	NA	NA
GATCAGTTCCGTCATC-1	SeuratProject	1254	835	SAMN24607206/outs/filtered_feature_bc_matrix/	1.35566	singlet	Zhao	Zhao_SAMN24607206	8+ weeks	WT	NA	NA	NA	NA	NA	NA	NA	14	NA	NA	Glial cell	GC1.Kcna1/Fxyd3/Mbp	GC1	NA	NA	NA	NA
GATCAGTTCCTGCAGG-1	SeuratProject	1011	685	SAMN24607206/outs/filtered_feature_bc_matrix/	2.07715	singlet	Zhao	Zhao_SAMN24607206	8+ weeks	WT	NA	NA	NA	NA	NA	NA	NA	14	NA	NA	Glial cell	GC1.Kcna1/Fxyd3/Mbp	GC1	NA	NA	NA	NA
GATCAGTTCGGGAGTA-1	SeuratProject	1031	708	SAMN24607206/outs/filtered_feature_bc_matrix/	0.872939	singlet	Zhao	Zhao_SAMN24607206	8+ weeks	WT	NA	NA	NA	NA	NA	NA	NA	0	NA	NA	Endothelial Cell	EC1.Cldn5/Ly6c1/Ly6a	EC1	NA	NA	NA	NA
GATCAGTTCGTAGGTT-1	SeuratProject	9936	3410	SAMN24607206/outs/filtered_feature_bc_matrix/	3.20048	singlet	Zhao	Zhao_SAMN24607206	8+ weeks	WT	NA	NA	NA	NA	NA	NA	NA	5	GLUT2_Dopa	Gpha2|Adcyap1|Gal	Nodose ganglion neuron	NGN1.C1ql3/Adcyap1/St18	NGN1	Nav1.8	Lightly myelinated	Nocisensor	Broad projection
GATCAGTTCTACTATC-1	SeuratProject	1457	908	SAMN24607206/outs/filtered_feature_bc_matrix/	1.64722	singlet	Zhao	Zhao_SAMN24607206	8+ weeks	WT	NA	NA	NA	NA	NA	NA	NA	16	NA	NA	Myelinated glial cell	MGC3.Slc36a2/Nr4a2/Ugt8a	MGC3	NA	NA	NA	NA
GATCAGTTCTACTCAT-1	SeuratProject	1047	693	SAMN24607206/outs/filtered_feature_bc_matrix/	2.96084	singlet	Zhao	Zhao_SAMN24607206	8+ weeks	WT	NA	NA	NA	NA	NA	NA	NA	16	NA	NA	Myelinated glial cell	MGC3.Slc36a2/Nr4a2/Ugt8a	MGC3	NA	NA	NA	NA
GATCAGTTCTAGAGTC-1	SeuratProject	2807	1617	SAMN24607206/outs/filtered_feature_bc_matrix/	0.676879	singlet	Zhao	Zhao_SAMN24607206	8+ weeks	WT	NA	NA	NA	NA	NA	NA	NA	17	GLUT2_Dopa	Vip|Uts2b|Cartpt	Nodose ganglion neuron	NGN4.Uts2b/Cckar/Vip	NGN4	Nav1.8	Unmyelinated	Nocisensor	Broad projection
GATCAGTTCTATCCCG-1	SeuratProject	2734	1439	SAMN24607206/outs/filtered_feature_bc_matrix/	3.8771	singlet	Zhao	Zhao_SAMN24607206	8+ weeks	WT	NA	NA	NA	NA	NA	NA	NA	4	NA	NA	Satellite glial cell	SGC3.Bcan/Fbln2/Fbln5	SGC3	NA	NA	NA	NA
GATCAGTTCTCTAAGG-1	SeuratProject	1623	988	SAMN24607206/outs/filtered_feature_bc_matrix/	2.40296	singlet	Zhao	Zhao_SAMN24607206	8+ weeks	WT	NA	NA	NA	NA	NA	NA	NA	6	NA	NA	Hematopoietic cell	HC1.C1qc/C1qa/C1qb	HC1	NA	NA	NA	NA
GATCAGTTCTTGTACT-1	SeuratProject	8299	3373	SAMN24607206/outs/filtered_feature_bc_matrix/	0.409688	singlet	Zhao	Zhao_SAMN24607206	8+ weeks	WT	NA	NA	NA	NA	NA	NA	NA	38	GLUT2_GLUT1	Calca	Jugular ganglion neuron	JGN3.Trappc3l/Nptx1/Tafa1	JGN3	Nav1.1/Nav1.8	Myelinated	Mechanosensor/Nocisensor	Gut
GATCGATAGAACTCGG-1	SeuratProject	12207	3959	SAMN24607206/outs/filtered_feature_bc_matrix/	3.66183	singlet	Zhao	Zhao_SAMN24607206	8+ weeks	WT	NA	NA	NA	NA	NA	NA	NA	21	GLUT2_Dopa	Adcyap1|Calca|Cartpt|Bdnf	Nodose ganglion neuron	NGN6.Kcng1/Vmn1r85/Trpv1	NGN6	Nav1.8	Unmyelinated	Mechanosensor/Nocisensor	Broad projection
GATCGATAGAAGGACA-1	SeuratProject	2741	1449	SAMN24607206/outs/filtered_feature_bc_matrix/	5.61839	singlet	Zhao	Zhao_SAMN24607206	8+ weeks	WT	NA	NA	NA	NA	NA	NA	NA	4	NA	NA	Satellite glial cell	SGC3.Bcan/Fbln2/Fbln5	SGC3	NA	NA	NA	NA
GATCGATAGAAGGTTT-1	SeuratProject	16929	4629	SAMN24607206/outs/filtered_feature_bc_matrix/	0.838797	singlet	Zhao	Zhao_SAMN24607206	8+ weeks	WT	NA	NA	NA	NA	NA	NA	NA	34	GLUT2_GLUT1	NA	Nodose ganglion neuron	NGN13.Slc18a3/Pappa2/Runx3	NGN13	Nav1.1	Myelinated	Mechanosensor/Nocisensor	Duodenum
GATCGATAGAGCTTCT-1	SeuratProject	1508	977	SAMN24607206/outs/filtered_feature_bc_matrix/	1.85676	singlet	Zhao	Zhao_SAMN24607206	8+ weeks	WT	NA	NA	NA	NA	NA	NA	NA	18	NA	NA	Satellite glial cell	SGC7.G0s2/Sdc4/Ccn1	SGC7	NA	NA	NA	NA
GATCGATAGATAGGAG-1	SeuratProject	1218	860	SAMN24607206/outs/filtered_feature_bc_matrix/	2.38095	singlet	Zhao	Zhao_SAMN24607206	8+ weeks	WT	NA	NA	NA	NA	NA	NA	NA	25	NA	NA	Glial cell	GC2.Sostdc1/Plekhb1/Tsc22d4	GC2	NA	NA	NA	NA
GATCGATAGCAATATG-1	SeuratProject	2580	1338	SAMN24607206/outs/filtered_feature_bc_matrix/	2.17054	singlet	Zhao	Zhao_SAMN24607206	8+ weeks	WT	NA	NA	NA	NA	NA	NA	NA	0	NA	NA	Endothelial Cell	EC1.Cldn5/Ly6c1/Ly6a	EC1	NA	NA	NA	NA
GATCGATAGCAGACTG-1	SeuratProject	1437	683	SAMN24607206/outs/filtered_feature_bc_matrix/	3.61865	singlet	Zhao	Zhao_SAMN24607206	8+ weeks	WT	NA	NA	NA	NA	NA	NA	NA	39	NA	NA	Hematopoietic cell	HC2.Cd52/Lsp1/Rac2	HC2	NA	NA	NA	NA
GATCGATAGCCCAACC-1	SeuratProject	10100	3490	SAMN24607206/outs/filtered_feature_bc_matrix/	2.80198	singlet	Zhao	Zhao_SAMN24607206	8+ weeks	WT	NA	NA	NA	NA	NA	NA	NA	15	GLUT2_Dopa	Adcyap1|Cartpt|Bdnf	Nodose ganglion neuron	NGN3.Cysltr2/Chrnb3/Kcnip4	NGN3	Nav1.8	Unmyelinated	Mechanosensor	Gut
GATCGATAGCCCTAAT-1	SeuratProject	1427	863	SAMN24607206/outs/filtered_feature_bc_matrix/	2.59285	singlet	Zhao	Zhao_SAMN24607206	8+ weeks	WT	NA	NA	NA	NA	NA	NA	NA	3	NA	NA	Myelinated glial cell	MGC1.Ncmap/Fam178b/Cldn19	MGC1	NA	NA	NA	NA
GATCGATAGCTGCCCA-1	SeuratProject	3579	1669	SAMN24607206/outs/filtered_feature_bc_matrix/	0.977927	singlet	Zhao	Zhao_SAMN24607206	8+ weeks	WT	NA	NA	NA	NA	NA	NA	NA	0	NA	NA	Endothelial Cell	EC1.Cldn5/Ly6c1/Ly6a	EC1	NA	NA	NA	NA
GATCGATAGGCCGAAT-1	SeuratProject	2836	1465	SAMN24607206/outs/filtered_feature_bc_matrix/	1.48096	singlet	Zhao	Zhao_SAMN24607206	8+ weeks	WT	NA	NA	NA	NA	NA	NA	NA	0	NA	NA	Endothelial Cell	EC1.Cldn5/Ly6c1/Ly6a	EC1	NA	NA	NA	NA
GATCGATAGGGTCTCC-1	SeuratProject	961	537	SAMN24607206/outs/filtered_feature_bc_matrix/	2.39334	singlet	Zhao	Zhao_SAMN24607206	8+ weeks	WT	NA	NA	NA	NA	NA	NA	NA	30	NA	NA	Endothelial Cell	EC2.Selp/Fabp4/Vwf	EC2	NA	NA	NA	NA
GATCGATAGTACTTGC-1	SeuratProject	1858	1107	SAMN24607206/outs/filtered_feature_bc_matrix/	6.51238	singlet	Zhao	Zhao_SAMN24607206	8+ weeks	WT	NA	NA	NA	NA	NA	NA	NA	25	NA	NA	Glial cell	GC2.Sostdc1/Plekhb1/Tsc22d4	GC2	NA	NA	NA	NA
GATCGATAGTTAACGA-1	SeuratProject	1189	712	SAMN24607206/outs/filtered_feature_bc_matrix/	2.69134	singlet	Zhao	Zhao_SAMN24607206	8+ weeks	WT	NA	NA	NA	NA	NA	NA	NA	3	NA	NA	Myelinated glial cell	MGC1.Ncmap/Fam178b/Cldn19	MGC1	NA	NA	NA	NA
GATCGATCAAAGCGGT-1	SeuratProject	1031	736	SAMN24607206/outs/filtered_feature_bc_matrix/	2.8128	singlet	Zhao	Zhao_SAMN24607206	8+ weeks	WT	NA	NA	NA	NA	NA	NA	NA	9	NA	NA	Fibroblast	FB1.Lum/Ccl11/Smoc2	FB1	NA	NA	NA	NA
GATCGATCAATACGCT-1	SeuratProject	1861	1139	SAMN24607206/outs/filtered_feature_bc_matrix/	5.69586	singlet	Zhao	Zhao_SAMN24607206	8+ weeks	WT	NA	NA	NA	NA	NA	NA	NA	25	NA	NA	Glial cell	GC2.Sostdc1/Plekhb1/Tsc22d4	GC2	NA	NA	NA	NA
GATCGATCACCGGAAA-1	SeuratProject	1411	802	SAMN24607206/outs/filtered_feature_bc_matrix/	2.764	singlet	Zhao	Zhao_SAMN24607206	8+ weeks	WT	NA	NA	NA	NA	NA	NA	NA	9	NA	NA	Fibroblast	FB1.Lum/Ccl11/Smoc2	FB1	NA	NA	NA	NA
GATCGATCACGGCGTT-1	SeuratProject	1159	770	SAMN24607206/outs/filtered_feature_bc_matrix/	2.24331	singlet	Zhao	Zhao_SAMN24607206	8+ weeks	WT	NA	NA	NA	NA	NA	NA	NA	3	NA	NA	Myelinated glial cell	MGC1.Ncmap/Fam178b/Cldn19	MGC1	NA	NA	NA	NA
GATCGATCACGGTAAG-1	SeuratProject	809	636	SAMN24607206/outs/filtered_feature_bc_matrix/	1.85414	singlet	Zhao	Zhao_SAMN24607206	8+ weeks	WT	NA	NA	NA	NA	NA	NA	NA	28	GLUT2_Dopa	Cartpt	Nodose ganglion neuron	NGN8.Rbp4/Gda/Kcnk9	NGN8	Nav1.1	Lightly myelinated	Mechanosensor	Pancreas
GATCGATCACTTAACG-1	SeuratProject	6554	2879	SAMN24607206/outs/filtered_feature_bc_matrix/	2.24291	singlet	Zhao	Zhao_SAMN24607206	8+ weeks	WT	NA	NA	NA	NA	NA	NA	NA	26	GLUT2	Adcyap1|Calca|Calcb|Gal|Tac1|Cartpt|Bdnf	Jugular ganglion neuron	JGN2.Gfra3/Tac1/Tmem255a	JGN2	Nav1.8	Unmyelinated	Nocisensor	Broad projection
GATCGATCAGGGATTG-1	SeuratProject	1272	891	SAMN24607206/outs/filtered_feature_bc_matrix/	6.99686	singlet	Zhao	Zhao_SAMN24607206	8+ weeks	WT	NA	NA	NA	NA	NA	NA	NA	4	NA	NA	Satellite glial cell	SGC3.Bcan/Fbln2/Fbln5	SGC3	NA	NA	NA	NA
GATCGATCATCATCCC-1	SeuratProject	1276	855	SAMN24607206/outs/filtered_feature_bc_matrix/	2.3511	singlet	Zhao	Zhao_SAMN24607206	8+ weeks	WT	NA	NA	NA	NA	NA	NA	NA	14	NA	NA	Glial cell	GC1.Kcna1/Fxyd3/Mbp	GC1	NA	NA	NA	NA
GATCGATCATGCCTAA-1	SeuratProject	1506	935	SAMN24607206/outs/filtered_feature_bc_matrix/	2.12483	singlet	Zhao	Zhao_SAMN24607206	8+ weeks	WT	NA	NA	NA	NA	NA	NA	NA	30	NA	NA	Endothelial Cell	EC2.Selp/Fabp4/Vwf	EC2	NA	NA	NA	NA
GATCGATGTACAGCAG-1	SeuratProject	1231	838	SAMN24607206/outs/filtered_feature_bc_matrix/	1.54346	singlet	Zhao	Zhao_SAMN24607206	8+ weeks	WT	NA	NA	NA	NA	NA	NA	NA	9	NA	NA	Fibroblast	FB1.Lum/Ccl11/Smoc2	FB1	NA	NA	NA	NA
GATCGATGTATAATGG-1	SeuratProject	1747	1149	SAMN24607206/outs/filtered_feature_bc_matrix/	5.60962	singlet	Zhao	Zhao_SAMN24607206	8+ weeks	WT	NA	NA	NA	NA	NA	NA	NA	4	NA	NA	Satellite glial cell	SGC3.Bcan/Fbln2/Fbln5	SGC3	NA	NA	NA	NA
GATCGATGTATATCCG-1	SeuratProject	1816	1071	SAMN24607206/outs/filtered_feature_bc_matrix/	0.991189	singlet	Zhao	Zhao_SAMN24607206	8+ weeks	WT	NA	NA	NA	NA	NA	NA	NA	6	NA	NA	Hematopoietic cell	HC1.C1qc/C1qa/C1qb	HC1	NA	NA	NA	NA
GATCGATGTCAATGTC-1	SeuratProject	5999	2383	SAMN24607206/outs/filtered_feature_bc_matrix/	1.28355	singlet	Zhao	Zhao_SAMN24607206	8+ weeks	WT	NA	NA	NA	NA	NA	NA	NA	5	GLUT2_Dopa	Gpha2|Adcyap1|Gal	Nodose ganglion neuron	NGN1.C1ql3/Adcyap1/St18	NGN1	Nav1.8	Lightly myelinated	Nocisensor	Broad projection
GATCGATGTCACCTAA-1	SeuratProject	4114	2212	SAMN24607206/outs/filtered_feature_bc_matrix/	4.47253	singlet	Zhao	Zhao_SAMN24607206	8+ weeks	WT	NA	NA	NA	NA	NA	NA	NA	5	GLUT2_Dopa	Gpha2|Adcyap1|Gal	Nodose ganglion neuron	NGN1.C1ql3/Adcyap1/St18	NGN1	Nav1.8	Lightly myelinated	Nocisensor	Broad projection
GATCGATGTCGAAAGC-1	SeuratProject	1504	772	SAMN24607206/outs/filtered_feature_bc_matrix/	1.79521	singlet	Zhao	Zhao_SAMN24607206	8+ weeks	WT	NA	NA	NA	NA	NA	NA	NA	39	NA	NA	Hematopoietic cell	HC2.Cd52/Lsp1/Rac2	HC2	NA	NA	NA	NA
GATCGATGTCTTGTCC-1	SeuratProject	1885	1034	SAMN24607206/outs/filtered_feature_bc_matrix/	1.43236	singlet	Zhao	Zhao_SAMN24607206	8+ weeks	WT	NA	NA	NA	NA	NA	NA	NA	9	NA	NA	Fibroblast	FB1.Lum/Ccl11/Smoc2	FB1	NA	NA	NA	NA
GATCGATGTTATCGGT-1	SeuratProject	1119	635	SAMN24607206/outs/filtered_feature_bc_matrix/	1.96604	singlet	Zhao	Zhao_SAMN24607206	8+ weeks	WT	NA	NA	NA	NA	NA	NA	NA	6	NA	NA	Hematopoietic cell	HC1.C1qc/C1qa/C1qb	HC1	NA	NA	NA	NA
GATCGATGTTATGTGC-1	SeuratProject	1111	729	SAMN24607206/outs/filtered_feature_bc_matrix/	2.70027	singlet	Zhao	Zhao_SAMN24607206	8+ weeks	WT	NA	NA	NA	NA	NA	NA	NA	3	NA	NA	Myelinated glial cell	MGC1.Ncmap/Fam178b/Cldn19	MGC1	NA	NA	NA	NA
GATCGATGTTCAGTAC-1	SeuratProject	1304	791	SAMN24607206/outs/filtered_feature_bc_matrix/	2.14724	singlet	Zhao	Zhao_SAMN24607206	8+ weeks	WT	NA	NA	NA	NA	NA	NA	NA	9	NA	NA	Fibroblast	FB1.Lum/Ccl11/Smoc2	FB1	NA	NA	NA	NA
GATCGATGTTCCTCCA-1	SeuratProject	4933	2485	SAMN24607206/outs/filtered_feature_bc_matrix/	1.43929	singlet	Zhao	Zhao_SAMN24607206	8+ weeks	WT	NA	NA	NA	NA	NA	NA	NA	5	GLUT2_Dopa	Gpha2|Adcyap1|Gal	Nodose ganglion neuron	NGN1.C1ql3/Adcyap1/St18	NGN1	Nav1.8	Lightly myelinated	Nocisensor	Broad projection
GATCGATTCACTCCTG-1	SeuratProject	2021	1148	SAMN24607206/outs/filtered_feature_bc_matrix/	1.73182	singlet	Zhao	Zhao_SAMN24607206	8+ weeks	WT	NA	NA	NA	NA	NA	NA	NA	48	NA	NA	Myelinated glial cell	MGC5.Smoc2/Ccl11/Lum	MGC5	NA	NA	NA	NA
GATCGATTCAGCGACC-1	SeuratProject	5841	2745	SAMN24607206/outs/filtered_feature_bc_matrix/	2.89334	singlet	Zhao	Zhao_SAMN24607206	8+ weeks	WT	NA	NA	NA	NA	NA	NA	NA	5	GLUT2_Dopa	Gpha2|Adcyap1|Gal	Nodose ganglion neuron	NGN1.C1ql3/Adcyap1/St18	NGN1	Nav1.8	Lightly myelinated	Nocisensor	Broad projection
GATCGATTCCAACCAA-1	SeuratProject	1078	735	SAMN24607206/outs/filtered_feature_bc_matrix/	1.11317	singlet	Zhao	Zhao_SAMN24607206	8+ weeks	WT	NA	NA	NA	NA	NA	NA	NA	9	NA	NA	Fibroblast	FB1.Lum/Ccl11/Smoc2	FB1	NA	NA	NA	NA
GATCGATTCCGTAGTA-1	SeuratProject	872	627	SAMN24607206/outs/filtered_feature_bc_matrix/	2.98165	singlet	Zhao	Zhao_SAMN24607206	8+ weeks	WT	NA	NA	NA	NA	NA	NA	NA	14	NA	NA	Glial cell	GC1.Kcna1/Fxyd3/Mbp	GC1	NA	NA	NA	NA
GATCGATTCGCATGGC-1	SeuratProject	1804	1054	SAMN24607206/outs/filtered_feature_bc_matrix/	2.38359	singlet	Zhao	Zhao_SAMN24607206	8+ weeks	WT	NA	NA	NA	NA	NA	NA	NA	6	NA	NA	Hematopoietic cell	HC1.C1qc/C1qa/C1qb	HC1	NA	NA	NA	NA
GATCGATTCGCCTGTT-1	SeuratProject	1005	719	SAMN24607206/outs/filtered_feature_bc_matrix/	5.77114	singlet	Zhao	Zhao_SAMN24607206	8+ weeks	WT	NA	NA	NA	NA	NA	NA	NA	22	NA	NA	Satellite glial cell	SGC8.Ttyh1/Ptprz1/Sfrp5	SGC8	NA	NA	NA	NA
GATCGATTCGGATGTT-1	SeuratProject	5055	2300	SAMN24607206/outs/filtered_feature_bc_matrix/	1.40455	singlet	Zhao	Zhao_SAMN24607206	8+ weeks	WT	NA	NA	NA	NA	NA	NA	NA	13	GLUT2	Cartpt	Nodose ganglion neuron	NGN2.Htr3b/Htr3a/Hs3st4	NGN2	Nav1.8	Lightly myelinated	Nocisensor	Broad projection
GATCGATTCTGCCAGG-1	SeuratProject	2570	1399	SAMN24607206/outs/filtered_feature_bc_matrix/	1.75097	singlet	Zhao	Zhao_SAMN24607206	8+ weeks	WT	NA	NA	NA	NA	NA	NA	NA	9	NA	NA	Fibroblast	FB1.Lum/Ccl11/Smoc2	FB1	NA	NA	NA	NA
GATCGATTCTTTACAC-1	SeuratProject	7401	3074	SAMN24607206/outs/filtered_feature_bc_matrix/	1.08094	singlet	Zhao	Zhao_SAMN24607206	8+ weeks	WT	NA	NA	NA	NA	NA	NA	NA	24	GLUT2_Dopa	Igf1|Adcyap1	Nodose ganglion neuron	NGN7.Lypd1/Ddc/Tafa2	NGN7	Nav1.1	Lightly myelinated	Mechanosensor	Broad projection
GATCGATTCTTTCCTC-1	SeuratProject	1399	961	SAMN24607206/outs/filtered_feature_bc_matrix/	5.78985	singlet	Zhao	Zhao_SAMN24607206	8+ weeks	WT	NA	NA	NA	NA	NA	NA	NA	7	NA	NA	Satellite glial cell	SGC4.Atf3/Emp1/Cebpd	SGC4	NA	NA	NA	NA
GATCGCGAGACGCACA-1	SeuratProject	1113	699	SAMN24607206/outs/filtered_feature_bc_matrix/	3.59389	singlet	Zhao	Zhao_SAMN24607206	8+ weeks	WT	NA	NA	NA	NA	NA	NA	NA	11	NA	NA	Myelinated glial cell	MGC2.Prx/Pllp/Bcas1	MGC2	NA	NA	NA	NA
GATCGCGAGAGGTACC-1	SeuratProject	875	594	SAMN24607206/outs/filtered_feature_bc_matrix/	1.25714	singlet	Zhao	Zhao_SAMN24607206	8+ weeks	WT	NA	NA	NA	NA	NA	NA	NA	6	NA	NA	Hematopoietic cell	HC1.C1qc/C1qa/C1qb	HC1	NA	NA	NA	NA
GATCGCGAGATCCCAT-1	SeuratProject	1054	700	SAMN24607206/outs/filtered_feature_bc_matrix/	6.35674	singlet	Zhao	Zhao_SAMN24607206	8+ weeks	WT	NA	NA	NA	NA	NA	NA	NA	1	NA	NA	Satellite glial cell	SGC1.Mmd2/Ednrb/Fabp7	SGC1	NA	NA	NA	NA
GATCGCGAGGAATCGC-1	SeuratProject	930	513	SAMN24607206/outs/filtered_feature_bc_matrix/	5.5914	singlet	Zhao	Zhao_SAMN24607206	8+ weeks	WT	NA	NA	NA	NA	NA	NA	NA	39	NA	NA	Hematopoietic cell	HC2.Cd52/Lsp1/Rac2	HC2	NA	NA	NA	NA
GATCGCGAGGGTTTCT-1	SeuratProject	1053	688	SAMN24607206/outs/filtered_feature_bc_matrix/	1.89934	singlet	Zhao	Zhao_SAMN24607206	8+ weeks	WT	NA	NA	NA	NA	NA	NA	NA	3	NA	NA	Myelinated glial cell	MGC1.Ncmap/Fam178b/Cldn19	MGC1	NA	NA	NA	NA
GATCGCGAGTCATGCT-1	SeuratProject	953	741	SAMN24607206/outs/filtered_feature_bc_matrix/	1.88877	singlet	Zhao	Zhao_SAMN24607206	8+ weeks	WT	NA	NA	NA	NA	NA	NA	NA	12	NA	NA	Fibroblast	FB2.Acta2/Myh11/Rgs5	FB2	NA	NA	NA	NA
GATCGCGAGTCCATAC-1	SeuratProject	1100	747	SAMN24607206/outs/filtered_feature_bc_matrix/	7.81818	singlet	Zhao	Zhao_SAMN24607206	8+ weeks	WT	NA	NA	NA	NA	NA	NA	NA	4	NA	NA	Satellite glial cell	SGC3.Bcan/Fbln2/Fbln5	SGC3	NA	NA	NA	NA
GATCGCGAGTGAACGC-1	SeuratProject	907	694	SAMN24607206/outs/filtered_feature_bc_matrix/	1.76406	singlet	Zhao	Zhao_SAMN24607206	8+ weeks	WT	NA	NA	NA	NA	NA	NA	NA	10	NA	NA	Satellite glial cell	SGC6.Ifit3/Cdh19/Isg15	SGC6	NA	NA	NA	NA
GATCGCGAGTTGCAGG-1	SeuratProject	848	684	SAMN24607206/outs/filtered_feature_bc_matrix/	4.36321	singlet	Zhao	Zhao_SAMN24607206	8+ weeks	WT	NA	NA	NA	NA	NA	NA	NA	12	NA	NA	Fibroblast	FB2.Acta2/Myh11/Rgs5	FB2	NA	NA	NA	NA
GATCGCGCAAACCCAT-1	SeuratProject	862	601	SAMN24607206/outs/filtered_feature_bc_matrix/	7.19258	singlet	Zhao	Zhao_SAMN24607206	8+ weeks	WT	NA	NA	NA	NA	NA	NA	NA	1	NA	NA	Satellite glial cell	SGC1.Mmd2/Ednrb/Fabp7	SGC1	NA	NA	NA	NA
GATCGCGCAAAGGCGT-1	SeuratProject	1664	959	SAMN24607206/outs/filtered_feature_bc_matrix/	3.78606	singlet	Zhao	Zhao_SAMN24607206	8+ weeks	WT	NA	NA	NA	NA	NA	NA	NA	2	NA	NA	Satellite glial cell	SGC2.Cxcl10/Acsbg1/Phgdh	SGC2	NA	NA	NA	NA
GATCGCGCAAGAAGAG-1	SeuratProject	871	558	SAMN24607206/outs/filtered_feature_bc_matrix/	2.29621	singlet	Zhao	Zhao_SAMN24607206	8+ weeks	WT	NA	NA	NA	NA	NA	NA	NA	9	NA	NA	Fibroblast	FB1.Lum/Ccl11/Smoc2	FB1	NA	NA	NA	NA
GATCGCGCAATGCCAT-1	SeuratProject	825	583	SAMN24607206/outs/filtered_feature_bc_matrix/	3.0303	singlet	Zhao	Zhao_SAMN24607206	8+ weeks	WT	NA	NA	NA	NA	NA	NA	NA	10	NA	NA	Satellite glial cell	SGC6.Ifit3/Cdh19/Isg15	SGC6	NA	NA	NA	NA
GATCGCGCACAGTCGC-1	SeuratProject	802	530	SAMN24607206/outs/filtered_feature_bc_matrix/	7.4813	singlet	Zhao	Zhao_SAMN24607206	8+ weeks	WT	NA	NA	NA	NA	NA	NA	NA	11	NA	NA	Myelinated glial cell	MGC2.Prx/Pllp/Bcas1	MGC2	NA	NA	NA	NA
GATCGCGCAGGGTACA-1	SeuratProject	1545	940	SAMN24607206/outs/filtered_feature_bc_matrix/	6.21359	singlet	Zhao	Zhao_SAMN24607206	8+ weeks	WT	NA	NA	NA	NA	NA	NA	NA	12	NA	NA	Fibroblast	FB2.Acta2/Myh11/Rgs5	FB2	NA	NA	NA	NA
GATCGCGCATATGGTC-1	SeuratProject	1225	754	SAMN24607206/outs/filtered_feature_bc_matrix/	1.30612	singlet	Zhao	Zhao_SAMN24607206	8+ weeks	WT	NA	NA	NA	NA	NA	NA	NA	0	NA	NA	Endothelial Cell	EC1.Cldn5/Ly6c1/Ly6a	EC1	NA	NA	NA	NA
GATCGCGCATCACAAC-1	SeuratProject	1307	798	SAMN24607206/outs/filtered_feature_bc_matrix/	2.83091	singlet	Zhao	Zhao_SAMN24607206	8+ weeks	WT	NA	NA	NA	NA	NA	NA	NA	8	NA	NA	Satellite glial cell	SGC5.Pou3f1/Col1a2/Gas7	SGC5	NA	NA	NA	NA
GATCGCGCATGACATC-1	SeuratProject	1926	1208	SAMN24607206/outs/filtered_feature_bc_matrix/	0.778816	singlet	Zhao	Zhao_SAMN24607206	8+ weeks	WT	NA	NA	NA	NA	NA	NA	NA	26	GLUT2	Adcyap1|Calca|Calcb|Gal|Tac1|Cartpt|Bdnf	Jugular ganglion neuron	JGN2.Gfra3/Tac1/Tmem255a	JGN2	Nav1.8	Unmyelinated	Nocisensor	Broad projection
GATCGCGCATTAGGCT-1	SeuratProject	1080	690	SAMN24607206/outs/filtered_feature_bc_matrix/	4.16667	singlet	Zhao	Zhao_SAMN24607206	8+ weeks	WT	NA	NA	NA	NA	NA	NA	NA	3	NA	NA	Myelinated glial cell	MGC1.Ncmap/Fam178b/Cldn19	MGC1	NA	NA	NA	NA
GATCGCGGTACTCAAC-1	SeuratProject	8042	3166	SAMN24607206/outs/filtered_feature_bc_matrix/	3.04651	singlet	Zhao	Zhao_SAMN24607206	8+ weeks	WT	NA	NA	NA	NA	NA	NA	NA	17	GLUT2_Dopa	Vip|Uts2b|Cartpt	Nodose ganglion neuron	NGN4.Uts2b/Cckar/Vip	NGN4	Nav1.8	Unmyelinated	Nocisensor	Broad projection
GATCGCGGTAGAAAGG-1	SeuratProject	1522	686	SAMN24607206/outs/filtered_feature_bc_matrix/	0.459921	singlet	Zhao	Zhao_SAMN24607206	8+ weeks	WT	NA	NA	NA	NA	NA	NA	NA	6	NA	NA	Hematopoietic cell	HC1.C1qc/C1qa/C1qb	HC1	NA	NA	NA	NA
GATCGCGGTATGAAAC-1	SeuratProject	1764	808	SAMN24607206/outs/filtered_feature_bc_matrix/	1.41723	singlet	Zhao	Zhao_SAMN24607206	8+ weeks	WT	NA	NA	NA	NA	NA	NA	NA	9	NA	NA	Fibroblast	FB1.Lum/Ccl11/Smoc2	FB1	NA	NA	NA	NA
GATCGCGGTCACAAGG-1	SeuratProject	924	701	SAMN24607206/outs/filtered_feature_bc_matrix/	2.27273	singlet	Zhao	Zhao_SAMN24607206	8+ weeks	WT	NA	NA	NA	NA	NA	NA	NA	12	NA	NA	Fibroblast	FB2.Acta2/Myh11/Rgs5	FB2	NA	NA	NA	NA
GATCGCGGTCTCTCGT-1	SeuratProject	5652	2437	SAMN24607206/outs/filtered_feature_bc_matrix/	0.106157	singlet	Zhao	Zhao_SAMN24607206	8+ weeks	WT	NA	NA	NA	NA	NA	NA	NA	13	GLUT2	Cartpt	Nodose ganglion neuron	NGN2.Htr3b/Htr3a/Hs3st4	NGN2	Nav1.8	Lightly myelinated	Nocisensor	Broad projection
GATCGCGGTGCTTCTC-1	SeuratProject	7463	2968	SAMN24607206/outs/filtered_feature_bc_matrix/	2.00992	singlet	Zhao	Zhao_SAMN24607206	8+ weeks	WT	NA	NA	NA	NA	NA	NA	NA	5	GLUT2_Dopa	Gpha2|Adcyap1|Gal	Nodose ganglion neuron	NGN1.C1ql3/Adcyap1/St18	NGN1	Nav1.8	Lightly myelinated	Nocisensor	Broad projection
GATCGCGGTTAGGGTG-1	SeuratProject	5040	2631	SAMN24607206/outs/filtered_feature_bc_matrix/	3.4127	singlet	Zhao	Zhao_SAMN24607206	8+ weeks	WT	NA	NA	NA	NA	NA	NA	NA	40	GLUT2_Dopa	Gal	Nodose ganglion neuron	NGN16.Bmp3/Gal/Sost	NGN16	Nav1.1	Lightly myelinated	Mechanosensor	Heart
GATCGCGTCAATACCG-1	SeuratProject	1258	832	SAMN24607206/outs/filtered_feature_bc_matrix/	1.43084	singlet	Zhao	Zhao_SAMN24607206	8+ weeks	WT	NA	NA	NA	NA	NA	NA	NA	14	NA	NA	Glial cell	GC1.Kcna1/Fxyd3/Mbp	GC1	NA	NA	NA	NA
GATCGCGTCATGTCTT-1	SeuratProject	1147	777	SAMN24607206/outs/filtered_feature_bc_matrix/	3.13862	singlet	Zhao	Zhao_SAMN24607206	8+ weeks	WT	NA	NA	NA	NA	NA	NA	NA	1	NA	NA	Satellite glial cell	SGC1.Mmd2/Ednrb/Fabp7	SGC1	NA	NA	NA	NA
GATCGCGTCCATGAAC-1	SeuratProject	1479	915	SAMN24607206/outs/filtered_feature_bc_matrix/	5.94997	singlet	Zhao	Zhao_SAMN24607206	8+ weeks	WT	NA	NA	NA	NA	NA	NA	NA	4	NA	NA	Satellite glial cell	SGC3.Bcan/Fbln2/Fbln5	SGC3	NA	NA	NA	NA
GATCGCGTCCTAAGTG-1	SeuratProject	1332	835	SAMN24607206/outs/filtered_feature_bc_matrix/	3.52853	singlet	Zhao	Zhao_SAMN24607206	8+ weeks	WT	NA	NA	NA	NA	NA	NA	NA	2	NA	NA	Satellite glial cell	SGC2.Cxcl10/Acsbg1/Phgdh	SGC2	NA	NA	NA	NA
GATCGCGTCGGCGCTA-1	SeuratProject	819	555	SAMN24607206/outs/filtered_feature_bc_matrix/	8.30281	singlet	Zhao	Zhao_SAMN24607206	8+ weeks	WT	NA	NA	NA	NA	NA	NA	NA	1	NA	NA	Satellite glial cell	SGC1.Mmd2/Ednrb/Fabp7	SGC1	NA	NA	NA	NA
GATCGCGTCTAACTGG-1	SeuratProject	826	550	SAMN24607206/outs/filtered_feature_bc_matrix/	3.63196	singlet	Zhao	Zhao_SAMN24607206	8+ weeks	WT	NA	NA	NA	NA	NA	NA	NA	3	NA	NA	Myelinated glial cell	MGC1.Ncmap/Fam178b/Cldn19	MGC1	NA	NA	NA	NA
GATCGTAAGACGCACA-1	SeuratProject	2088	1216	SAMN24607206/outs/filtered_feature_bc_matrix/	1.38889	singlet	Zhao	Zhao_SAMN24607206	8+ weeks	WT	NA	NA	NA	NA	NA	NA	NA	0	NA	NA	Endothelial Cell	EC1.Cldn5/Ly6c1/Ly6a	EC1	NA	NA	NA	NA
GATCGTAAGAGCTGGT-1	SeuratProject	2563	1573	SAMN24607206/outs/filtered_feature_bc_matrix/	5.61842	singlet	Zhao	Zhao_SAMN24607206	8+ weeks	WT	NA	NA	NA	NA	NA	NA	NA	5	GLUT2_Dopa	Gpha2|Adcyap1|Gal	Nodose ganglion neuron	NGN1.C1ql3/Adcyap1/St18	NGN1	Nav1.8	Lightly myelinated	Nocisensor	Broad projection
GATCGTAAGAGTCTGG-1	SeuratProject	832	608	SAMN24607206/outs/filtered_feature_bc_matrix/	2.40385	singlet	Zhao	Zhao_SAMN24607206	8+ weeks	WT	NA	NA	NA	NA	NA	NA	NA	10	NA	NA	Satellite glial cell	SGC6.Ifit3/Cdh19/Isg15	SGC6	NA	NA	NA	NA
GATCGTAAGATGTCGG-1	SeuratProject	3384	1715	SAMN24607206/outs/filtered_feature_bc_matrix/	2.06856	singlet	Zhao	Zhao_SAMN24607206	8+ weeks	WT	NA	NA	NA	NA	NA	NA	NA	9	NA	NA	Fibroblast	FB1.Lum/Ccl11/Smoc2	FB1	NA	NA	NA	NA
GATCGTAAGCGAAGGG-1	SeuratProject	1413	865	SAMN24607206/outs/filtered_feature_bc_matrix/	6.79406	singlet	Zhao	Zhao_SAMN24607206	8+ weeks	WT	NA	NA	NA	NA	NA	NA	NA	2	NA	NA	Satellite glial cell	SGC2.Cxcl10/Acsbg1/Phgdh	SGC2	NA	NA	NA	NA
GATCGTAAGCGATTCT-1	SeuratProject	1963	1138	SAMN24607206/outs/filtered_feature_bc_matrix/	4.94142	singlet	Zhao	Zhao_SAMN24607206	8+ weeks	WT	NA	NA	NA	NA	NA	NA	NA	25	NA	NA	Glial cell	GC2.Sostdc1/Plekhb1/Tsc22d4	GC2	NA	NA	NA	NA
GATCGTAAGCGCTTAT-1	SeuratProject	2575	1391	SAMN24607206/outs/filtered_feature_bc_matrix/	1.6699	singlet	Zhao	Zhao_SAMN24607206	8+ weeks	WT	NA	NA	NA	NA	NA	NA	NA	0	NA	NA	Endothelial Cell	EC1.Cldn5/Ly6c1/Ly6a	EC1	NA	NA	NA	NA
GATCGTAAGCTATGCT-1	SeuratProject	1222	780	SAMN24607206/outs/filtered_feature_bc_matrix/	4.09165	singlet	Zhao	Zhao_SAMN24607206	8+ weeks	WT	NA	NA	NA	NA	NA	NA	NA	1	NA	NA	Satellite glial cell	SGC1.Mmd2/Ednrb/Fabp7	SGC1	NA	NA	NA	NA
GATCGTAAGGCGACAT-1	SeuratProject	3806	1970	SAMN24607206/outs/filtered_feature_bc_matrix/	1.1298	singlet	Zhao	Zhao_SAMN24607206	8+ weeks	WT	NA	NA	NA	NA	NA	NA	NA	20	GLUT2	NA	Nodose ganglion neuron	NGN5.Rtn1/Ngfr/Clu	NGN5	Nav1.8	Unmyelinated	Nocisensor	Stomach
GATCGTAAGGGAACGG-1	SeuratProject	1132	769	SAMN24607206/outs/filtered_feature_bc_matrix/	6.89046	singlet	Zhao	Zhao_SAMN24607206	8+ weeks	WT	NA	NA	NA	NA	NA	NA	NA	4	NA	NA	Satellite glial cell	SGC3.Bcan/Fbln2/Fbln5	SGC3	NA	NA	NA	NA
GATCGTAAGTAGATGT-1	SeuratProject	964	611	SAMN24607206/outs/filtered_feature_bc_matrix/	1.97095	singlet	Zhao	Zhao_SAMN24607206	8+ weeks	WT	NA	NA	NA	NA	NA	NA	NA	9	NA	NA	Fibroblast	FB1.Lum/Ccl11/Smoc2	FB1	NA	NA	NA	NA
GATCGTAAGTCAAGGC-1	SeuratProject	7105	2774	SAMN24607206/outs/filtered_feature_bc_matrix/	0.548909	singlet	Zhao	Zhao_SAMN24607206	8+ weeks	WT	NA	NA	NA	NA	NA	NA	NA	17	GLUT2_Dopa	Vip|Uts2b|Cartpt	Nodose ganglion neuron	NGN4.Uts2b/Cckar/Vip	NGN4	Nav1.8	Unmyelinated	Nocisensor	Broad projection
GATCGTAAGTGACTCT-1	SeuratProject	2434	1392	SAMN24607206/outs/filtered_feature_bc_matrix/	1.52013	singlet	Zhao	Zhao_SAMN24607206	8+ weeks	WT	NA	NA	NA	NA	NA	NA	NA	35	NA	Edn1	Endothelial Cell	EC3.Podxl/Depp1/Ptprb	EC3	NA	NA	NA	NA
GATCGTACAAGCCTAT-1	SeuratProject	1258	862	SAMN24607206/outs/filtered_feature_bc_matrix/	6.99523	singlet	Zhao	Zhao_SAMN24607206	8+ weeks	WT	NA	NA	NA	NA	NA	NA	NA	1	NA	NA	Satellite glial cell	SGC1.Mmd2/Ednrb/Fabp7	SGC1	NA	NA	NA	NA
GATCGTACAATCTGCA-1	SeuratProject	1283	813	SAMN24607206/outs/filtered_feature_bc_matrix/	1.55885	singlet	Zhao	Zhao_SAMN24607206	8+ weeks	WT	NA	NA	NA	NA	NA	NA	NA	14	NA	NA	Glial cell	GC1.Kcna1/Fxyd3/Mbp	GC1	NA	NA	NA	NA
GATCGTACAATGAATG-1	SeuratProject	1345	881	SAMN24607206/outs/filtered_feature_bc_matrix/	3.19703	singlet	Zhao	Zhao_SAMN24607206	8+ weeks	WT	NA	NA	NA	NA	NA	NA	NA	3	NA	NA	Myelinated glial cell	MGC1.Ncmap/Fam178b/Cldn19	MGC1	NA	NA	NA	NA
GATCGTACAGACACTT-1	SeuratProject	11056	3631	SAMN24607206/outs/filtered_feature_bc_matrix/	1.51049	singlet	Zhao	Zhao_SAMN24607206	8+ weeks	WT	NA	NA	NA	NA	NA	NA	NA	17	GLUT2_Dopa	Vip|Uts2b|Cartpt	Nodose ganglion neuron	NGN4.Uts2b/Cckar/Vip	NGN4	Nav1.8	Unmyelinated	Nocisensor	Broad projection
GATCGTACAGCCTATA-1	SeuratProject	13498	4101	SAMN24607206/outs/filtered_feature_bc_matrix/	2.84487	singlet	Zhao	Zhao_SAMN24607206	8+ weeks	WT	NA	NA	NA	NA	NA	NA	NA	41	GLUT2	Tac1	Jugular ganglion neuron	JGN4.Wfdc2/C1ql4/Rarres1	JGN4	Nav1.8	Lightly myelinated	Mechanosensor	Broad projection
GATCGTACAGTAACGG-1	SeuratProject	1189	814	SAMN24607206/outs/filtered_feature_bc_matrix/	5.55088	singlet	Zhao	Zhao_SAMN24607206	8+ weeks	WT	NA	NA	NA	NA	NA	NA	NA	27	NA	NA	Fibroblast	FB3.Igfbp6/Thbs4/Islr	FB3	NA	NA	NA	NA
GATCGTACATCGACGC-1	SeuratProject	809	586	SAMN24607206/outs/filtered_feature_bc_matrix/	4.82077	singlet	Zhao	Zhao_SAMN24607206	8+ weeks	WT	NA	NA	NA	NA	NA	NA	NA	11	NA	NA	Myelinated glial cell	MGC2.Prx/Pllp/Bcas1	MGC2	NA	NA	NA	NA
GATCGTACATTAGCCA-1	SeuratProject	1188	740	SAMN24607206/outs/filtered_feature_bc_matrix/	7.49158	singlet	Zhao	Zhao_SAMN24607206	8+ weeks	WT	NA	NA	NA	NA	NA	NA	NA	2	NA	NA	Satellite glial cell	SGC2.Cxcl10/Acsbg1/Phgdh	SGC2	NA	NA	NA	NA
GATCGTAGTACAGCAG-1	SeuratProject	6523	2630	SAMN24607206/outs/filtered_feature_bc_matrix/	2.0696	singlet	Zhao	Zhao_SAMN24607206	8+ weeks	WT	NA	NA	NA	NA	NA	NA	NA	17	GLUT2_Dopa	Vip|Uts2b|Cartpt	Nodose ganglion neuron	NGN4.Uts2b/Cckar/Vip	NGN4	Nav1.8	Unmyelinated	Nocisensor	Broad projection
GATCGTAGTCAAAGAT-1	SeuratProject	832	586	SAMN24607206/outs/filtered_feature_bc_matrix/	1.68269	singlet	Zhao	Zhao_SAMN24607206	8+ weeks	WT	NA	NA	NA	NA	NA	NA	NA	16	NA	NA	Myelinated glial cell	MGC3.Slc36a2/Nr4a2/Ugt8a	MGC3	NA	NA	NA	NA
GATCGTAGTCAGAGGT-1	SeuratProject	1171	746	SAMN24607206/outs/filtered_feature_bc_matrix/	3.84287	singlet	Zhao	Zhao_SAMN24607206	8+ weeks	WT	NA	NA	NA	NA	NA	NA	NA	2	NA	NA	Satellite glial cell	SGC2.Cxcl10/Acsbg1/Phgdh	SGC2	NA	NA	NA	NA
GATCGTAGTCAGCTAT-1	SeuratProject	1246	824	SAMN24607206/outs/filtered_feature_bc_matrix/	1.76565	singlet	Zhao	Zhao_SAMN24607206	8+ weeks	WT	NA	NA	NA	NA	NA	NA	NA	48	NA	NA	Myelinated glial cell	MGC5.Smoc2/Ccl11/Lum	MGC5	NA	NA	NA	NA
GATCGTAGTCGCCATG-1	SeuratProject	10472	3994	SAMN24607206/outs/filtered_feature_bc_matrix/	0.78304	singlet	Zhao	Zhao_SAMN24607206	8+ weeks	WT	NA	NA	NA	NA	NA	NA	NA	32	GLUT2	Tac1	Nodose ganglion neuron	NGN11.Olfm3/Tmem233/P2ry1	NGN11	Nav1.8	Myelinated	Mechanosensor	Gut
GATCGTAGTCTAAAGA-1	SeuratProject	16243	4375	SAMN24607206/outs/filtered_feature_bc_matrix/	1.45909	singlet	Zhao	Zhao_SAMN24607206	8+ weeks	WT	NA	NA	NA	NA	NA	NA	NA	34	GLUT2_GLUT1	NA	Nodose ganglion neuron	NGN13.Slc18a3/Pappa2/Runx3	NGN13	Nav1.1	Myelinated	Mechanosensor/Nocisensor	Duodenum
GATCGTAGTCTAGAGG-1	SeuratProject	1026	697	SAMN24607206/outs/filtered_feature_bc_matrix/	1.16959	singlet	Zhao	Zhao_SAMN24607206	8+ weeks	WT	NA	NA	NA	NA	NA	NA	NA	9	NA	NA	Fibroblast	FB1.Lum/Ccl11/Smoc2	FB1	NA	NA	NA	NA
GATCGTAGTCTGCAAT-1	SeuratProject	1083	737	SAMN24607206/outs/filtered_feature_bc_matrix/	7.6639	singlet	Zhao	Zhao_SAMN24607206	8+ weeks	WT	NA	NA	NA	NA	NA	NA	NA	4	NA	NA	Satellite glial cell	SGC3.Bcan/Fbln2/Fbln5	SGC3	NA	NA	NA	NA
GATCGTAGTGAACCTT-1	SeuratProject	1629	1004	SAMN24607206/outs/filtered_feature_bc_matrix/	2.63966	singlet	Zhao	Zhao_SAMN24607206	8+ weeks	WT	NA	NA	NA	NA	NA	NA	NA	14	NA	NA	Glial cell	GC1.Kcna1/Fxyd3/Mbp	GC1	NA	NA	NA	NA
GATCGTAGTGCAACGA-1	SeuratProject	1032	653	SAMN24607206/outs/filtered_feature_bc_matrix/	3.58527	singlet	Zhao	Zhao_SAMN24607206	8+ weeks	WT	NA	NA	NA	NA	NA	NA	NA	12	NA	NA	Fibroblast	FB2.Acta2/Myh11/Rgs5	FB2	NA	NA	NA	NA
GATCGTAGTGTCCTCT-1	SeuratProject	875	549	SAMN24607206/outs/filtered_feature_bc_matrix/	2.97143	singlet	Zhao	Zhao_SAMN24607206	8+ weeks	WT	NA	NA	NA	NA	NA	NA	NA	3	NA	NA	Myelinated glial cell	MGC1.Ncmap/Fam178b/Cldn19	MGC1	NA	NA	NA	NA
GATCGTAGTTAGTGGG-1	SeuratProject	1803	1139	SAMN24607206/outs/filtered_feature_bc_matrix/	6.65557	singlet	Zhao	Zhao_SAMN24607206	8+ weeks	WT	NA	NA	NA	NA	NA	NA	NA	4	NA	NA	Satellite glial cell	SGC3.Bcan/Fbln2/Fbln5	SGC3	NA	NA	NA	NA
GATCGTATCACTTCAT-1	SeuratProject	1379	850	SAMN24607206/outs/filtered_feature_bc_matrix/	5.14866	singlet	Zhao	Zhao_SAMN24607206	8+ weeks	WT	NA	NA	NA	NA	NA	NA	NA	22	NA	NA	Satellite glial cell	SGC8.Ttyh1/Ptprz1/Sfrp5	SGC8	NA	NA	NA	NA
GATCGTATCAGTGCAT-1	SeuratProject	3202	1177	SAMN24607206/outs/filtered_feature_bc_matrix/	2.37352	singlet	Zhao	Zhao_SAMN24607206	8+ weeks	WT	NA	NA	NA	NA	NA	NA	NA	39	NA	NA	Hematopoietic cell	HC2.Cd52/Lsp1/Rac2	HC2	NA	NA	NA	NA
GATCGTATCATGCATG-1	SeuratProject	4552	2161	SAMN24607206/outs/filtered_feature_bc_matrix/	1.12039	singlet	Zhao	Zhao_SAMN24607206	8+ weeks	WT	NA	NA	NA	NA	NA	NA	NA	0	NA	NA	Endothelial Cell	EC1.Cldn5/Ly6c1/Ly6a	EC1	NA	NA	NA	NA
GATCGTATCGCAAGCC-1	SeuratProject	2809	1350	SAMN24607206/outs/filtered_feature_bc_matrix/	1.35279	singlet	Zhao	Zhao_SAMN24607206	8+ weeks	WT	NA	NA	NA	NA	NA	NA	NA	15	GLUT2_Dopa	Adcyap1|Cartpt|Bdnf	Nodose ganglion neuron	NGN3.Cysltr2/Chrnb3/Kcnip4	NGN3	Nav1.8	Unmyelinated	Mechanosensor	Gut
GATCGTATCGGCGCTA-1	SeuratProject	8481	3382	SAMN24607206/outs/filtered_feature_bc_matrix/	3.21896	singlet	Zhao	Zhao_SAMN24607206	8+ weeks	WT	NA	NA	NA	NA	NA	NA	NA	5	GLUT2_Dopa	Gpha2|Adcyap1|Gal	Nodose ganglion neuron	NGN1.C1ql3/Adcyap1/St18	NGN1	Nav1.8	Lightly myelinated	Nocisensor	Broad projection
GATCGTATCTCGTTTA-1	SeuratProject	13079	3987	SAMN24607206/outs/filtered_feature_bc_matrix/	2.12554	singlet	Zhao	Zhao_SAMN24607206	8+ weeks	WT	NA	NA	NA	NA	NA	NA	NA	21	GLUT2_Dopa	Adcyap1|Calca|Cartpt|Bdnf	Nodose ganglion neuron	NGN6.Kcng1/Vmn1r85/Trpv1	NGN6	Nav1.8	Unmyelinated	Mechanosensor/Nocisensor	Broad projection
GATCTAGAGAAACCAT-1	SeuratProject	2482	973	SAMN24607206/outs/filtered_feature_bc_matrix/	1.45044	singlet	Zhao	Zhao_SAMN24607206	8+ weeks	WT	NA	NA	NA	NA	NA	NA	NA	39	NA	NA	Hematopoietic cell	HC2.Cd52/Lsp1/Rac2	HC2	NA	NA	NA	NA
GATCTAGAGCGATAGC-1	SeuratProject	2445	1384	SAMN24607206/outs/filtered_feature_bc_matrix/	4.66258	singlet	Zhao	Zhao_SAMN24607206	8+ weeks	WT	NA	NA	NA	NA	NA	NA	NA	4	NA	NA	Satellite glial cell	SGC3.Bcan/Fbln2/Fbln5	SGC3	NA	NA	NA	NA
GATCTAGAGCGATTCT-1	SeuratProject	2646	1387	SAMN24607206/outs/filtered_feature_bc_matrix/	1.28496	singlet	Zhao	Zhao_SAMN24607206	8+ weeks	WT	NA	NA	NA	NA	NA	NA	NA	0	NA	NA	Endothelial Cell	EC1.Cldn5/Ly6c1/Ly6a	EC1	NA	NA	NA	NA
GATCTAGAGGCGATAC-1	SeuratProject	15448	4226	SAMN24607206/outs/filtered_feature_bc_matrix/	0.951579	singlet	Zhao	Zhao_SAMN24607206	8+ weeks	WT	NA	NA	NA	NA	NA	NA	NA	23	GLUT2	Calca|Calcb|Tac1|Bdnf	Jugular ganglion neuron	JGN1.Mrgprd/Tmem45b/Grik1	JGN1	Nav1.8	Unmyelinated	Mechanosensor/Nocisensor	Broad projection
GATCTAGAGTGCGATG-1	SeuratProject	807	601	SAMN24607206/outs/filtered_feature_bc_matrix/	4.08922	singlet	Zhao	Zhao_SAMN24607206	8+ weeks	WT	NA	NA	NA	NA	NA	NA	NA	2	NA	NA	Satellite glial cell	SGC2.Cxcl10/Acsbg1/Phgdh	SGC2	NA	NA	NA	NA
GATCTAGCAAAGGAAG-1	SeuratProject	15864	4204	SAMN24607206/outs/filtered_feature_bc_matrix/	1.71457	singlet	Zhao	Zhao_SAMN24607206	8+ weeks	WT	NA	NA	NA	NA	NA	NA	NA	21	GLUT2_Dopa	Adcyap1|Calca|Cartpt|Bdnf	Nodose ganglion neuron	NGN6.Kcng1/Vmn1r85/Trpv1	NGN6	Nav1.8	Unmyelinated	Mechanosensor/Nocisensor	Broad projection
GATCTAGCAACAACCT-1	SeuratProject	2166	1215	SAMN24607206/outs/filtered_feature_bc_matrix/	6.6482	singlet	Zhao	Zhao_SAMN24607206	8+ weeks	WT	NA	NA	NA	NA	NA	NA	NA	4	NA	NA	Satellite glial cell	SGC3.Bcan/Fbln2/Fbln5	SGC3	NA	NA	NA	NA
GATCTAGCAACGATGG-1	SeuratProject	1384	968	SAMN24607206/outs/filtered_feature_bc_matrix/	3.97399	singlet	Zhao	Zhao_SAMN24607206	8+ weeks	WT	NA	NA	NA	NA	NA	NA	NA	10	NA	NA	Satellite glial cell	SGC6.Ifit3/Cdh19/Isg15	SGC6	NA	NA	NA	NA
GATCTAGCACACCGCA-1	SeuratProject	1635	950	SAMN24607206/outs/filtered_feature_bc_matrix/	2.01835	singlet	Zhao	Zhao_SAMN24607206	8+ weeks	WT	NA	NA	NA	NA	NA	NA	NA	27	NA	NA	Fibroblast	FB3.Igfbp6/Thbs4/Islr	FB3	NA	NA	NA	NA
GATCTAGCAGCTTAAC-1	SeuratProject	1428	895	SAMN24607206/outs/filtered_feature_bc_matrix/	4.62185	singlet	Zhao	Zhao_SAMN24607206	8+ weeks	WT	NA	NA	NA	NA	NA	NA	NA	2	NA	NA	Satellite glial cell	SGC2.Cxcl10/Acsbg1/Phgdh	SGC2	NA	NA	NA	NA
GATCTAGCATCTCGCT-1	SeuratProject	1184	819	SAMN24607206/outs/filtered_feature_bc_matrix/	1.94257	singlet	Zhao	Zhao_SAMN24607206	8+ weeks	WT	NA	NA	NA	NA	NA	NA	NA	14	NA	NA	Glial cell	GC1.Kcna1/Fxyd3/Mbp	GC1	NA	NA	NA	NA
GATCTAGGTATAAACG-1	SeuratProject	825	596	SAMN24607206/outs/filtered_feature_bc_matrix/	5.81818	singlet	Zhao	Zhao_SAMN24607206	8+ weeks	WT	NA	NA	NA	NA	NA	NA	NA	1	NA	NA	Satellite glial cell	SGC1.Mmd2/Ednrb/Fabp7	SGC1	NA	NA	NA	NA
GATCTAGGTATGCTTG-1	SeuratProject	1678	857	SAMN24607206/outs/filtered_feature_bc_matrix/	2.02622	singlet	Zhao	Zhao_SAMN24607206	8+ weeks	WT	NA	NA	NA	NA	NA	NA	NA	6	NA	NA	Hematopoietic cell	HC1.C1qc/C1qa/C1qb	HC1	NA	NA	NA	NA
GATCTAGGTCGGGTCT-1	SeuratProject	920	652	SAMN24607206/outs/filtered_feature_bc_matrix/	7.3913	singlet	Zhao	Zhao_SAMN24607206	8+ weeks	WT	NA	NA	NA	NA	NA	NA	NA	1	NA	NA	Satellite glial cell	SGC1.Mmd2/Ednrb/Fabp7	SGC1	NA	NA	NA	NA
GATCTAGGTCGTGGCT-1	SeuratProject	984	691	SAMN24607206/outs/filtered_feature_bc_matrix/	2.84553	singlet	Zhao	Zhao_SAMN24607206	8+ weeks	WT	NA	NA	NA	NA	NA	NA	NA	12	NA	NA	Fibroblast	FB2.Acta2/Myh11/Rgs5	FB2	NA	NA	NA	NA
GATCTAGGTGCCTTGG-1	SeuratProject	921	638	SAMN24607206/outs/filtered_feature_bc_matrix/	1.41151	singlet	Zhao	Zhao_SAMN24607206	8+ weeks	WT	NA	NA	NA	NA	NA	NA	NA	14	NA	NA	Glial cell	GC1.Kcna1/Fxyd3/Mbp	GC1	NA	NA	NA	NA
GATCTAGGTGTATGGG-1	SeuratProject	925	675	SAMN24607206/outs/filtered_feature_bc_matrix/	3.35135	singlet	Zhao	Zhao_SAMN24607206	8+ weeks	WT	NA	NA	NA	NA	NA	NA	NA	11	NA	NA	Myelinated glial cell	MGC2.Prx/Pllp/Bcas1	MGC2	NA	NA	NA	NA
GATCTAGGTTACGTCA-1	SeuratProject	3744	1976	SAMN24607206/outs/filtered_feature_bc_matrix/	3.47222	singlet	Zhao	Zhao_SAMN24607206	8+ weeks	WT	NA	NA	NA	NA	NA	NA	NA	5	GLUT2_Dopa	Gpha2|Adcyap1|Gal	Nodose ganglion neuron	NGN1.C1ql3/Adcyap1/St18	NGN1	Nav1.8	Lightly myelinated	Nocisensor	Broad projection
GATCTAGGTTAGAACA-1	SeuratProject	1285	861	SAMN24607206/outs/filtered_feature_bc_matrix/	2.49027	singlet	Zhao	Zhao_SAMN24607206	8+ weeks	WT	NA	NA	NA	NA	NA	NA	NA	16	NA	NA	Myelinated glial cell	MGC3.Slc36a2/Nr4a2/Ugt8a	MGC3	NA	NA	NA	NA
GATCTAGGTTCAGTAC-1	SeuratProject	11733	3928	SAMN24607206/outs/filtered_feature_bc_matrix/	3.53703	singlet	Zhao	Zhao_SAMN24607206	8+ weeks	WT	NA	NA	NA	NA	NA	NA	NA	29	GLUT2_Dopa	Adcyap1|Cartpt|Bdnf	Nodose ganglion neuron	NGN9.Trpa1/Nos1/Efcab6	NGN9	Nav1.8	Unmyelinated	Mechanosensor/Nocisensor	Broad projection
GATCTAGTCAGATAAG-1	SeuratProject	872	575	SAMN24607206/outs/filtered_feature_bc_matrix/	9.28899	singlet	Zhao	Zhao_SAMN24607206	8+ weeks	WT	NA	NA	NA	NA	NA	NA	NA	22	NA	NA	Satellite glial cell	SGC8.Ttyh1/Ptprz1/Sfrp5	SGC8	NA	NA	NA	NA
GATCTAGTCATAACCG-1	SeuratProject	852	583	SAMN24607206/outs/filtered_feature_bc_matrix/	4.22535	singlet	Zhao	Zhao_SAMN24607206	8+ weeks	WT	NA	NA	NA	NA	NA	NA	NA	7	NA	NA	Satellite glial cell	SGC4.Atf3/Emp1/Cebpd	SGC4	NA	NA	NA	NA
GATCTAGTCCATGAAC-1	SeuratProject	5810	2707	SAMN24607206/outs/filtered_feature_bc_matrix/	6.4716	singlet	Zhao	Zhao_SAMN24607206	8+ weeks	WT	NA	NA	NA	NA	NA	NA	NA	29	GLUT2_Dopa	Adcyap1|Cartpt|Bdnf	Nodose ganglion neuron	NGN9.Trpa1/Nos1/Efcab6	NGN9	Nav1.8	Unmyelinated	Mechanosensor/Nocisensor	Broad projection
GATCTAGTCCCTAATT-1	SeuratProject	1603	1036	SAMN24607206/outs/filtered_feature_bc_matrix/	3.49345	singlet	Zhao	Zhao_SAMN24607206	8+ weeks	WT	NA	NA	NA	NA	NA	NA	NA	25	NA	NA	Glial cell	GC2.Sostdc1/Plekhb1/Tsc22d4	GC2	NA	NA	NA	NA
GATCTAGTCCCTCAGT-1	SeuratProject	1717	1054	SAMN24607206/outs/filtered_feature_bc_matrix/	3.37798	singlet	Zhao	Zhao_SAMN24607206	8+ weeks	WT	NA	NA	NA	NA	NA	NA	NA	25	NA	NA	Glial cell	GC2.Sostdc1/Plekhb1/Tsc22d4	GC2	NA	NA	NA	NA
GATCTAGTCCTTAATC-1	SeuratProject	15255	4160	SAMN24607206/outs/filtered_feature_bc_matrix/	1.86168	singlet	Zhao	Zhao_SAMN24607206	8+ weeks	WT	NA	NA	NA	NA	NA	NA	NA	41	GLUT2	Tac1	Jugular ganglion neuron	JGN4.Wfdc2/C1ql4/Rarres1	JGN4	Nav1.8	Lightly myelinated	Mechanosensor	Broad projection
GATCTAGTCGAGAGCA-1	SeuratProject	972	638	SAMN24607206/outs/filtered_feature_bc_matrix/	2.46914	singlet	Zhao	Zhao_SAMN24607206	8+ weeks	WT	NA	NA	NA	NA	NA	NA	NA	0	NA	NA	Endothelial Cell	EC1.Cldn5/Ly6c1/Ly6a	EC1	NA	NA	NA	NA
GATCTAGTCGGCTTGG-1	SeuratProject	1568	1020	SAMN24607206/outs/filtered_feature_bc_matrix/	3.82653	singlet	Zhao	Zhao_SAMN24607206	8+ weeks	WT	NA	NA	NA	NA	NA	NA	NA	1	NA	NA	Satellite glial cell	SGC1.Mmd2/Ednrb/Fabp7	SGC1	NA	NA	NA	NA
GATCTAGTCGGTGTTA-1	SeuratProject	1565	1071	SAMN24607206/outs/filtered_feature_bc_matrix/	5.623	singlet	Zhao	Zhao_SAMN24607206	8+ weeks	WT	NA	NA	NA	NA	NA	NA	NA	27	NA	NA	Fibroblast	FB3.Igfbp6/Thbs4/Islr	FB3	NA	NA	NA	NA
GATCTAGTCGTTGACA-1	SeuratProject	1728	1105	SAMN24607206/outs/filtered_feature_bc_matrix/	2.37269	singlet	Zhao	Zhao_SAMN24607206	8+ weeks	WT	NA	NA	NA	NA	NA	NA	NA	25	NA	NA	Glial cell	GC2.Sostdc1/Plekhb1/Tsc22d4	GC2	NA	NA	NA	NA
GATCTAGTCTTTACAC-1	SeuratProject	1742	1062	SAMN24607206/outs/filtered_feature_bc_matrix/	7.17566	singlet	Zhao	Zhao_SAMN24607206	8+ weeks	WT	NA	NA	NA	NA	NA	NA	NA	4	NA	NA	Satellite glial cell	SGC3.Bcan/Fbln2/Fbln5	SGC3	NA	NA	NA	NA
GATGAAAAGAAGATTC-1	SeuratProject	2675	1436	SAMN24607206/outs/filtered_feature_bc_matrix/	1.64486	singlet	Zhao	Zhao_SAMN24607206	8+ weeks	WT	NA	NA	NA	NA	NA	NA	NA	0	NA	NA	Endothelial Cell	EC1.Cldn5/Ly6c1/Ly6a	EC1	NA	NA	NA	NA
GATGAAAAGACACGAC-1	SeuratProject	8572	3486	SAMN24607206/outs/filtered_feature_bc_matrix/	2.65982	singlet	Zhao	Zhao_SAMN24607206	8+ weeks	WT	NA	NA	NA	NA	NA	NA	NA	26	GLUT2	Adcyap1|Calca|Calcb|Gal|Tac1|Cartpt|Bdnf	Jugular ganglion neuron	JGN2.Gfra3/Tac1/Tmem255a	JGN2	Nav1.8	Unmyelinated	Nocisensor	Broad projection
GATGAAAAGCGTGAGT-1	SeuratProject	6834	2741	SAMN24607206/outs/filtered_feature_bc_matrix/	2.06321	singlet	Zhao	Zhao_SAMN24607206	8+ weeks	WT	NA	NA	NA	NA	NA	NA	NA	5	GLUT2_Dopa	Gpha2|Adcyap1|Gal	Nodose ganglion neuron	NGN1.C1ql3/Adcyap1/St18	NGN1	Nav1.8	Lightly myelinated	Nocisensor	Broad projection
GATGAAAAGGCTAGAC-1	SeuratProject	1034	759	SAMN24607206/outs/filtered_feature_bc_matrix/	1.6441	singlet	Zhao	Zhao_SAMN24607206	8+ weeks	WT	NA	NA	NA	NA	NA	NA	NA	7	NA	NA	Satellite glial cell	SGC4.Atf3/Emp1/Cebpd	SGC4	NA	NA	NA	NA
GATGAAAAGTAATCCC-1	SeuratProject	972	654	SAMN24607206/outs/filtered_feature_bc_matrix/	1.74897	singlet	Zhao	Zhao_SAMN24607206	8+ weeks	WT	NA	NA	NA	NA	NA	NA	NA	14	NA	NA	Glial cell	GC1.Kcna1/Fxyd3/Mbp	GC1	NA	NA	NA	NA
GATGAAAAGTGGTAGC-1	SeuratProject	814	539	SAMN24607206/outs/filtered_feature_bc_matrix/	7.61671	singlet	Zhao	Zhao_SAMN24607206	8+ weeks	WT	NA	NA	NA	NA	NA	NA	NA	12	NA	NA	Fibroblast	FB2.Acta2/Myh11/Rgs5	FB2	NA	NA	NA	NA
GATGAAACAAAGTGCG-1	SeuratProject	1593	925	SAMN24607206/outs/filtered_feature_bc_matrix/	5.08475	singlet	Zhao	Zhao_SAMN24607206	8+ weeks	WT	NA	NA	NA	NA	NA	NA	NA	1	NA	NA	Satellite glial cell	SGC1.Mmd2/Ednrb/Fabp7	SGC1	NA	NA	NA	NA
GATGAAACACAGGAGT-1	SeuratProject	4458	2077	SAMN24607206/outs/filtered_feature_bc_matrix/	1.52535	singlet	Zhao	Zhao_SAMN24607206	8+ weeks	WT	NA	NA	NA	NA	NA	NA	NA	33	GLUT2	Nts|Ucn|Adcyap1|Gal	Nodose ganglion neuron	NGN12.Sprr1a/Ecel1/Nts	NGN12	Nav1.8	Unmyelinated	Nocisensor	Gut
GATGAAACACATCCGG-1	SeuratProject	1554	979	SAMN24607206/outs/filtered_feature_bc_matrix/	2.3166	singlet	Zhao	Zhao_SAMN24607206	8+ weeks	WT	NA	NA	NA	NA	NA	NA	NA	9	NA	NA	Fibroblast	FB1.Lum/Ccl11/Smoc2	FB1	NA	NA	NA	NA
GATGAAACACATTAGC-1	SeuratProject	824	594	SAMN24607206/outs/filtered_feature_bc_matrix/	2.18447	singlet	Zhao	Zhao_SAMN24607206	8+ weeks	WT	NA	NA	NA	NA	NA	NA	NA	10	NA	NA	Satellite glial cell	SGC6.Ifit3/Cdh19/Isg15	SGC6	NA	NA	NA	NA
GATGAAACACGTGAGA-1	SeuratProject	2057	1135	SAMN24607206/outs/filtered_feature_bc_matrix/	1.06952	singlet	Zhao	Zhao_SAMN24607206	8+ weeks	WT	NA	NA	NA	NA	NA	NA	NA	8	NA	NA	Satellite glial cell	SGC5.Pou3f1/Col1a2/Gas7	SGC5	NA	NA	NA	NA
GATGAAACAGAGTGTG-1	SeuratProject	919	649	SAMN24607206/outs/filtered_feature_bc_matrix/	4.35256	singlet	Zhao	Zhao_SAMN24607206	8+ weeks	WT	NA	NA	NA	NA	NA	NA	NA	14	NA	NA	Glial cell	GC1.Kcna1/Fxyd3/Mbp	GC1	NA	NA	NA	NA
GATGAAACATACGCCG-1	SeuratProject	1885	1050	SAMN24607206/outs/filtered_feature_bc_matrix/	3.60743	singlet	Zhao	Zhao_SAMN24607206	8+ weeks	WT	NA	NA	NA	NA	NA	NA	NA	5	GLUT2_Dopa	Gpha2|Adcyap1|Gal	Nodose ganglion neuron	NGN1.C1ql3/Adcyap1/St18	NGN1	Nav1.8	Lightly myelinated	Nocisensor	Broad projection
GATGAAAGTCCATGAT-1	SeuratProject	2191	1132	SAMN24607206/outs/filtered_feature_bc_matrix/	4.88361	singlet	Zhao	Zhao_SAMN24607206	8+ weeks	WT	NA	NA	NA	NA	NA	NA	NA	30	NA	NA	Endothelial Cell	EC2.Selp/Fabp4/Vwf	EC2	NA	NA	NA	NA
GATGAAAGTCCGAACC-1	SeuratProject	881	594	SAMN24607206/outs/filtered_feature_bc_matrix/	0.340522	singlet	Zhao	Zhao_SAMN24607206	8+ weeks	WT	NA	NA	NA	NA	NA	NA	NA	23	GLUT2	Calca|Calcb|Tac1|Bdnf	Jugular ganglion neuron	JGN1.Mrgprd/Tmem45b/Grik1	JGN1	Nav1.8	Unmyelinated	Mechanosensor/Nocisensor	Broad projection
GATGAAAGTCTAGCGC-1	SeuratProject	1385	849	SAMN24607206/outs/filtered_feature_bc_matrix/	7.94224	singlet	Zhao	Zhao_SAMN24607206	8+ weeks	WT	NA	NA	NA	NA	NA	NA	NA	4	NA	NA	Satellite glial cell	SGC3.Bcan/Fbln2/Fbln5	SGC3	NA	NA	NA	NA
GATGAAAGTCTTGTCC-1	SeuratProject	2274	1195	SAMN24607206/outs/filtered_feature_bc_matrix/	1.62709	singlet	Zhao	Zhao_SAMN24607206	8+ weeks	WT	NA	NA	NA	NA	NA	NA	NA	9	NA	NA	Fibroblast	FB1.Lum/Ccl11/Smoc2	FB1	NA	NA	NA	NA
GATGAAAGTTAGAACA-1	SeuratProject	887	702	SAMN24607206/outs/filtered_feature_bc_matrix/	1.57835	singlet	Zhao	Zhao_SAMN24607206	8+ weeks	WT	NA	NA	NA	NA	NA	NA	NA	12	NA	NA	Fibroblast	FB2.Acta2/Myh11/Rgs5	FB2	NA	NA	NA	NA
GATGAAAGTTCAACCA-1	SeuratProject	4872	2326	SAMN24607206/outs/filtered_feature_bc_matrix/	1.2931	singlet	Zhao	Zhao_SAMN24607206	8+ weeks	WT	NA	NA	NA	NA	NA	NA	NA	40	GLUT2_Dopa	Gal	Nodose ganglion neuron	NGN16.Bmp3/Gal/Sost	NGN16	Nav1.1	Lightly myelinated	Mechanosensor	Heart
GATGAAAGTTGAGTTC-1	SeuratProject	1608	991	SAMN24607206/outs/filtered_feature_bc_matrix/	1.18159	singlet	Zhao	Zhao_SAMN24607206	8+ weeks	WT	NA	NA	NA	NA	NA	NA	NA	15	GLUT2_Dopa	Adcyap1|Cartpt|Bdnf	Nodose ganglion neuron	NGN3.Cysltr2/Chrnb3/Kcnip4	NGN3	Nav1.8	Unmyelinated	Mechanosensor	Gut
GATGAAATCAATAAGG-1	SeuratProject	1332	821	SAMN24607206/outs/filtered_feature_bc_matrix/	3.97898	singlet	Zhao	Zhao_SAMN24607206	8+ weeks	WT	NA	NA	NA	NA	NA	NA	NA	25	NA	NA	Glial cell	GC2.Sostdc1/Plekhb1/Tsc22d4	GC2	NA	NA	NA	NA
GATGAAATCAGCACAT-1	SeuratProject	1235	847	SAMN24607206/outs/filtered_feature_bc_matrix/	5.34413	singlet	Zhao	Zhao_SAMN24607206	8+ weeks	WT	NA	NA	NA	NA	NA	NA	NA	1	NA	NA	Satellite glial cell	SGC1.Mmd2/Ednrb/Fabp7	SGC1	NA	NA	NA	NA
GATGAAATCCCATTTA-1	SeuratProject	909	605	SAMN24607206/outs/filtered_feature_bc_matrix/	2.42024	singlet	Zhao	Zhao_SAMN24607206	8+ weeks	WT	NA	NA	NA	NA	NA	NA	NA	9	NA	NA	Fibroblast	FB1.Lum/Ccl11/Smoc2	FB1	NA	NA	NA	NA
GATGAAATCTACGAGT-1	SeuratProject	2205	1240	SAMN24607206/outs/filtered_feature_bc_matrix/	1.63265	singlet	Zhao	Zhao_SAMN24607206	8+ weeks	WT	NA	NA	NA	NA	NA	NA	NA	0	NA	NA	Endothelial Cell	EC1.Cldn5/Ly6c1/Ly6a	EC1	NA	NA	NA	NA
GATGAAATCTTTCCTC-1	SeuratProject	3796	1817	SAMN24607206/outs/filtered_feature_bc_matrix/	1.26449	singlet	Zhao	Zhao_SAMN24607206	8+ weeks	WT	NA	NA	NA	NA	NA	NA	NA	33	GLUT2	Nts|Ucn|Adcyap1|Gal	Nodose ganglion neuron	NGN12.Sprr1a/Ecel1/Nts	NGN12	Nav1.8	Unmyelinated	Nocisensor	Gut
GATGAGGAGAAGGCCT-1	SeuratProject	2616	1441	SAMN24607206/outs/filtered_feature_bc_matrix/	6.23089	singlet	Zhao	Zhao_SAMN24607206	8+ weeks	WT	NA	NA	NA	NA	NA	NA	NA	4	NA	NA	Satellite glial cell	SGC3.Bcan/Fbln2/Fbln5	SGC3	NA	NA	NA	NA
GATGAGGAGAATAGGG-1	SeuratProject	18360	4433	SAMN24607206/outs/filtered_feature_bc_matrix/	1.40523	singlet	Zhao	Zhao_SAMN24607206	8+ weeks	WT	NA	NA	NA	NA	NA	NA	NA	33	GLUT2	Nts|Ucn|Adcyap1|Gal	Nodose ganglion neuron	NGN12.Sprr1a/Ecel1/Nts	NGN12	Nav1.8	Unmyelinated	Nocisensor	Gut
GATGAGGAGGCAGGTT-1	SeuratProject	1052	611	SAMN24607206/outs/filtered_feature_bc_matrix/	1.9962	singlet	Zhao	Zhao_SAMN24607206	8+ weeks	WT	NA	NA	NA	NA	NA	NA	NA	9	NA	NA	Fibroblast	FB1.Lum/Ccl11/Smoc2	FB1	NA	NA	NA	NA
GATGAGGAGTAAGTAC-1	SeuratProject	10056	3299	SAMN24607206/outs/filtered_feature_bc_matrix/	0.914877	singlet	Zhao	Zhao_SAMN24607206	8+ weeks	WT	NA	NA	NA	NA	NA	NA	NA	13	GLUT2	Cartpt	Nodose ganglion neuron	NGN2.Htr3b/Htr3a/Hs3st4	NGN2	Nav1.8	Lightly myelinated	Nocisensor	Broad projection
GATGAGGAGTACGTTC-1	SeuratProject	964	671	SAMN24607206/outs/filtered_feature_bc_matrix/	2.07469	singlet	Zhao	Zhao_SAMN24607206	8+ weeks	WT	NA	NA	NA	NA	NA	NA	NA	14	NA	NA	Glial cell	GC1.Kcna1/Fxyd3/Mbp	GC1	NA	NA	NA	NA
GATGAGGAGTCCTCCT-1	SeuratProject	1332	803	SAMN24607206/outs/filtered_feature_bc_matrix/	5.40541	singlet	Zhao	Zhao_SAMN24607206	8+ weeks	WT	NA	NA	NA	NA	NA	NA	NA	6	NA	NA	Hematopoietic cell	HC1.C1qc/C1qa/C1qb	HC1	NA	NA	NA	NA
GATGAGGCAAACGCGA-1	SeuratProject	1124	718	SAMN24607206/outs/filtered_feature_bc_matrix/	3.73665	singlet	Zhao	Zhao_SAMN24607206	8+ weeks	WT	NA	NA	NA	NA	NA	NA	NA	1	NA	NA	Satellite glial cell	SGC1.Mmd2/Ednrb/Fabp7	SGC1	NA	NA	NA	NA
GATGAGGCAATCACAC-1	SeuratProject	3735	1829	SAMN24607206/outs/filtered_feature_bc_matrix/	1.25837	singlet	Zhao	Zhao_SAMN24607206	8+ weeks	WT	NA	NA	NA	NA	NA	NA	NA	13	GLUT2	Cartpt	Nodose ganglion neuron	NGN2.Htr3b/Htr3a/Hs3st4	NGN2	Nav1.8	Lightly myelinated	Nocisensor	Broad projection
GATGAGGCACAGAGGT-1	SeuratProject	1946	1185	SAMN24607206/outs/filtered_feature_bc_matrix/	3.23741	singlet	Zhao	Zhao_SAMN24607206	8+ weeks	WT	NA	NA	NA	NA	NA	NA	NA	2	NA	NA	Satellite glial cell	SGC2.Cxcl10/Acsbg1/Phgdh	SGC2	NA	NA	NA	NA
GATGAGGCACAGCGTC-1	SeuratProject	810	535	SAMN24607206/outs/filtered_feature_bc_matrix/	1.7284	singlet	Zhao	Zhao_SAMN24607206	8+ weeks	WT	NA	NA	NA	NA	NA	NA	NA	0	NA	NA	Endothelial Cell	EC1.Cldn5/Ly6c1/Ly6a	EC1	NA	NA	NA	NA
GATGAGGCACGAAACG-1	SeuratProject	10822	3768	SAMN24607206/outs/filtered_feature_bc_matrix/	4.69414	singlet	Zhao	Zhao_SAMN24607206	8+ weeks	WT	NA	NA	NA	NA	NA	NA	NA	5	GLUT2_Dopa	Gpha2|Adcyap1|Gal	Nodose ganglion neuron	NGN1.C1ql3/Adcyap1/St18	NGN1	Nav1.8	Lightly myelinated	Nocisensor	Broad projection
GATGAGGCACTAAGTC-1	SeuratProject	15641	4194	SAMN24607206/outs/filtered_feature_bc_matrix/	2.39115	singlet	Zhao	Zhao_SAMN24607206	8+ weeks	WT	NA	NA	NA	NA	NA	NA	NA	5	GLUT2_Dopa	Gpha2|Adcyap1|Gal	Nodose ganglion neuron	NGN1.C1ql3/Adcyap1/St18	NGN1	Nav1.8	Lightly myelinated	Nocisensor	Broad projection
GATGAGGCATAAGACA-1	SeuratProject	2022	1231	SAMN24607206/outs/filtered_feature_bc_matrix/	5.88526	singlet	Zhao	Zhao_SAMN24607206	8+ weeks	WT	NA	NA	NA	NA	NA	NA	NA	4	NA	NA	Satellite glial cell	SGC3.Bcan/Fbln2/Fbln5	SGC3	NA	NA	NA	NA
GATGAGGGTAAATGAC-1	SeuratProject	1103	792	SAMN24607206/outs/filtered_feature_bc_matrix/	1.9039	singlet	Zhao	Zhao_SAMN24607206	8+ weeks	WT	NA	NA	NA	NA	NA	NA	NA	10	NA	NA	Satellite glial cell	SGC6.Ifit3/Cdh19/Isg15	SGC6	NA	NA	NA	NA
GATGAGGGTACCAGTT-1	SeuratProject	1641	978	SAMN24607206/outs/filtered_feature_bc_matrix/	4.50945	singlet	Zhao	Zhao_SAMN24607206	8+ weeks	WT	NA	NA	NA	NA	NA	NA	NA	1	NA	NA	Satellite glial cell	SGC1.Mmd2/Ednrb/Fabp7	SGC1	NA	NA	NA	NA
GATGAGGGTACTTGAC-1	SeuratProject	1303	833	SAMN24607206/outs/filtered_feature_bc_matrix/	8.13507	singlet	Zhao	Zhao_SAMN24607206	8+ weeks	WT	NA	NA	NA	NA	NA	NA	NA	1	NA	NA	Satellite glial cell	SGC1.Mmd2/Ednrb/Fabp7	SGC1	NA	NA	NA	NA
GATGAGGGTCAAACTC-1	SeuratProject	7111	2981	SAMN24607206/outs/filtered_feature_bc_matrix/	1.5469	singlet	Zhao	Zhao_SAMN24607206	8+ weeks	WT	NA	NA	NA	NA	NA	NA	NA	17	GLUT2_Dopa	Vip|Uts2b|Cartpt	Nodose ganglion neuron	NGN4.Uts2b/Cckar/Vip	NGN4	Nav1.8	Unmyelinated	Nocisensor	Broad projection
GATGAGGGTCATCGGC-1	SeuratProject	1488	945	SAMN24607206/outs/filtered_feature_bc_matrix/	1.41129	singlet	Zhao	Zhao_SAMN24607206	8+ weeks	WT	NA	NA	NA	NA	NA	NA	NA	6	NA	NA	Hematopoietic cell	HC1.C1qc/C1qa/C1qb	HC1	NA	NA	NA	NA
GATGAGGGTCTAGTGT-1	SeuratProject	875	570	SAMN24607206/outs/filtered_feature_bc_matrix/	1.71429	singlet	Zhao	Zhao_SAMN24607206	8+ weeks	WT	NA	NA	NA	NA	NA	NA	NA	45	NA	NA	Glial cell	GC3.C1qc/Tyrobp/Lyz2	GC3	NA	NA	NA	NA
GATGAGGGTTAAGATG-1	SeuratProject	1489	933	SAMN24607206/outs/filtered_feature_bc_matrix/	1.74614	singlet	Zhao	Zhao_SAMN24607206	8+ weeks	WT	NA	NA	NA	NA	NA	NA	NA	0	NA	NA	Endothelial Cell	EC1.Cldn5/Ly6c1/Ly6a	EC1	NA	NA	NA	NA
GATGAGGGTTCAGTAC-1	SeuratProject	898	553	SAMN24607206/outs/filtered_feature_bc_matrix/	2.56125	singlet	Zhao	Zhao_SAMN24607206	8+ weeks	WT	NA	NA	NA	NA	NA	NA	NA	3	NA	NA	Myelinated glial cell	MGC1.Ncmap/Fam178b/Cldn19	MGC1	NA	NA	NA	NA
GATGAGGGTTCGTCTC-1	SeuratProject	1833	1086	SAMN24607206/outs/filtered_feature_bc_matrix/	5.01909	singlet	Zhao	Zhao_SAMN24607206	8+ weeks	WT	NA	NA	NA	NA	NA	NA	NA	22	NA	NA	Satellite glial cell	SGC8.Ttyh1/Ptprz1/Sfrp5	SGC8	NA	NA	NA	NA
GATGAGGTCATAAAGG-1	SeuratProject	1923	995	SAMN24607206/outs/filtered_feature_bc_matrix/	2.34009	singlet	Zhao	Zhao_SAMN24607206	8+ weeks	WT	NA	NA	NA	NA	NA	NA	NA	9	NA	NA	Fibroblast	FB1.Lum/Ccl11/Smoc2	FB1	NA	NA	NA	NA
GATGAGGTCCAGATCA-1	SeuratProject	2994	1309	SAMN24607206/outs/filtered_feature_bc_matrix/	1.93721	singlet	Zhao	Zhao_SAMN24607206	8+ weeks	WT	NA	NA	NA	NA	NA	NA	NA	30	NA	NA	Endothelial Cell	EC2.Selp/Fabp4/Vwf	EC2	NA	NA	NA	NA
GATGAGGTCCTAAGTG-1	SeuratProject	1065	726	SAMN24607206/outs/filtered_feature_bc_matrix/	7.79343	singlet	Zhao	Zhao_SAMN24607206	8+ weeks	WT	NA	NA	NA	NA	NA	NA	NA	1	NA	NA	Satellite glial cell	SGC1.Mmd2/Ednrb/Fabp7	SGC1	NA	NA	NA	NA
GATGAGGTCGGTGTCG-1	SeuratProject	7470	2630	SAMN24607206/outs/filtered_feature_bc_matrix/	0.42838	singlet	Zhao	Zhao_SAMN24607206	8+ weeks	WT	NA	NA	NA	NA	NA	NA	NA	13	GLUT2	Cartpt	Nodose ganglion neuron	NGN2.Htr3b/Htr3a/Hs3st4	NGN2	Nav1.8	Lightly myelinated	Nocisensor	Broad projection
GATGAGGTCGTCCGTT-1	SeuratProject	1692	1134	SAMN24607206/outs/filtered_feature_bc_matrix/	2.18676	singlet	Zhao	Zhao_SAMN24607206	8+ weeks	WT	NA	NA	NA	NA	NA	NA	NA	26	GLUT2	Adcyap1|Calca|Calcb|Gal|Tac1|Cartpt|Bdnf	Jugular ganglion neuron	JGN2.Gfra3/Tac1/Tmem255a	JGN2	Nav1.8	Unmyelinated	Nocisensor	Broad projection
GATGAGGTCTAACCGA-1	SeuratProject	1001	661	SAMN24607206/outs/filtered_feature_bc_matrix/	9.99001	singlet	Zhao	Zhao_SAMN24607206	8+ weeks	WT	NA	NA	NA	NA	NA	NA	NA	1	NA	NA	Satellite glial cell	SGC1.Mmd2/Ednrb/Fabp7	SGC1	NA	NA	NA	NA
GATGCTAAGAAACCAT-1	SeuratProject	1015	696	SAMN24607206/outs/filtered_feature_bc_matrix/	9.06404	singlet	Zhao	Zhao_SAMN24607206	8+ weeks	WT	NA	NA	NA	NA	NA	NA	NA	10	NA	NA	Satellite glial cell	SGC6.Ifit3/Cdh19/Isg15	SGC6	NA	NA	NA	NA
GATGCTAAGAACTCGG-1	SeuratProject	2305	1209	SAMN24607206/outs/filtered_feature_bc_matrix/	2.03905	singlet	Zhao	Zhao_SAMN24607206	8+ weeks	WT	NA	NA	NA	NA	NA	NA	NA	0	NA	NA	Endothelial Cell	EC1.Cldn5/Ly6c1/Ly6a	EC1	NA	NA	NA	NA
GATGCTAAGACGACGT-1	SeuratProject	1387	861	SAMN24607206/outs/filtered_feature_bc_matrix/	3.7491	singlet	Zhao	Zhao_SAMN24607206	8+ weeks	WT	NA	NA	NA	NA	NA	NA	NA	3	NA	NA	Myelinated glial cell	MGC1.Ncmap/Fam178b/Cldn19	MGC1	NA	NA	NA	NA
GATGCTAAGACTAGAT-1	SeuratProject	17268	4363	SAMN24607206/outs/filtered_feature_bc_matrix/	2.06162	singlet	Zhao	Zhao_SAMN24607206	8+ weeks	WT	NA	NA	NA	NA	NA	NA	NA	23	GLUT2	Calca|Calcb|Tac1|Bdnf	Jugular ganglion neuron	JGN1.Mrgprd/Tmem45b/Grik1	JGN1	Nav1.8	Unmyelinated	Mechanosensor/Nocisensor	Broad projection
GATGCTAAGATATGCA-1	SeuratProject	5710	2624	SAMN24607206/outs/filtered_feature_bc_matrix/	1.43608	singlet	Zhao	Zhao_SAMN24607206	8+ weeks	WT	NA	NA	NA	NA	NA	NA	NA	33	GLUT2	Nts|Ucn|Adcyap1|Gal	Nodose ganglion neuron	NGN12.Sprr1a/Ecel1/Nts	NGN12	Nav1.8	Unmyelinated	Nocisensor	Gut
GATGCTAAGCAGCGTA-1	SeuratProject	1713	1046	SAMN24607206/outs/filtered_feature_bc_matrix/	7.53065	singlet	Zhao	Zhao_SAMN24607206	8+ weeks	WT	NA	NA	NA	NA	NA	NA	NA	4	NA	NA	Satellite glial cell	SGC3.Bcan/Fbln2/Fbln5	SGC3	NA	NA	NA	NA
GATGCTAAGGATTCGG-1	SeuratProject	5331	2715	SAMN24607206/outs/filtered_feature_bc_matrix/	1.78203	singlet	Zhao	Zhao_SAMN24607206	8+ weeks	WT	NA	NA	NA	NA	NA	NA	NA	28	GLUT2_Dopa	Cartpt	Nodose ganglion neuron	NGN8.Rbp4/Gda/Kcnk9	NGN8	Nav1.1	Lightly myelinated	Mechanosensor	Pancreas
GATGCTAAGGCCATAG-1	SeuratProject	1841	1133	SAMN24607206/outs/filtered_feature_bc_matrix/	5.43183	singlet	Zhao	Zhao_SAMN24607206	8+ weeks	WT	NA	NA	NA	NA	NA	NA	NA	12	NA	NA	Fibroblast	FB2.Acta2/Myh11/Rgs5	FB2	NA	NA	NA	NA
GATGCTAAGTACGACG-1	SeuratProject	2435	1482	SAMN24607206/outs/filtered_feature_bc_matrix/	9.19918	singlet	Zhao	Zhao_SAMN24607206	8+ weeks	WT	NA	NA	NA	NA	NA	NA	NA	43	GLUT2_Dopa	Bdnf	Nodose ganglion neuron	NGN18.Thsd7b/Cacng5/Gata3	NGN18	Nav1.1	Lightly myelinated	Mechanosensor	Broad projection
GATGCTAAGTATTGGA-1	SeuratProject	1191	791	SAMN24607206/outs/filtered_feature_bc_matrix/	9.90764	singlet	Zhao	Zhao_SAMN24607206	8+ weeks	WT	NA	NA	NA	NA	NA	NA	NA	4	NA	NA	Satellite glial cell	SGC3.Bcan/Fbln2/Fbln5	SGC3	NA	NA	NA	NA
GATGCTACAAACTGTC-1	SeuratProject	811	543	SAMN24607206/outs/filtered_feature_bc_matrix/	8.26141	singlet	Zhao	Zhao_SAMN24607206	8+ weeks	WT	NA	NA	NA	NA	NA	NA	NA	19	NA	NA	Myelinated glial cell	MGC4.Mt2/Tcim/Drp2	MGC4	NA	NA	NA	NA
GATGCTACAACAACCT-1	SeuratProject	813	567	SAMN24607206/outs/filtered_feature_bc_matrix/	4.55105	singlet	Zhao	Zhao_SAMN24607206	8+ weeks	WT	NA	NA	NA	NA	NA	NA	NA	3	NA	NA	Myelinated glial cell	MGC1.Ncmap/Fam178b/Cldn19	MGC1	NA	NA	NA	NA
GATGCTACAAGTCATC-1	SeuratProject	4045	1992	SAMN24607206/outs/filtered_feature_bc_matrix/	1.73053	singlet	Zhao	Zhao_SAMN24607206	8+ weeks	WT	NA	NA	NA	NA	NA	NA	NA	0	NA	NA	Endothelial Cell	EC1.Cldn5/Ly6c1/Ly6a	EC1	NA	NA	NA	NA
GATGCTACACCACGTG-1	SeuratProject	1670	945	SAMN24607206/outs/filtered_feature_bc_matrix/	0.538922	singlet	Zhao	Zhao_SAMN24607206	8+ weeks	WT	NA	NA	NA	NA	NA	NA	NA	0	NA	NA	Endothelial Cell	EC1.Cldn5/Ly6c1/Ly6a	EC1	NA	NA	NA	NA
GATGCTACAGTTCATG-1	SeuratProject	1150	791	SAMN24607206/outs/filtered_feature_bc_matrix/	1.73913	singlet	Zhao	Zhao_SAMN24607206	8+ weeks	WT	NA	NA	NA	NA	NA	NA	NA	14	NA	NA	Glial cell	GC1.Kcna1/Fxyd3/Mbp	GC1	NA	NA	NA	NA
GATGCTACATCCCACT-1	SeuratProject	1437	794	SAMN24607206/outs/filtered_feature_bc_matrix/	2.01809	singlet	Zhao	Zhao_SAMN24607206	8+ weeks	WT	NA	NA	NA	NA	NA	NA	NA	9	NA	NA	Fibroblast	FB1.Lum/Ccl11/Smoc2	FB1	NA	NA	NA	NA
GATGCTACATCTCCCA-1	SeuratProject	3492	1952	SAMN24607206/outs/filtered_feature_bc_matrix/	0.744559	singlet	Zhao	Zhao_SAMN24607206	8+ weeks	WT	NA	NA	NA	NA	NA	NA	NA	34	GLUT2_GLUT1	NA	Nodose ganglion neuron	NGN13.Slc18a3/Pappa2/Runx3	NGN13	Nav1.1	Myelinated	Mechanosensor/Nocisensor	Duodenum
GATGCTACATTGGTAC-1	SeuratProject	1110	738	SAMN24607206/outs/filtered_feature_bc_matrix/	5.58559	singlet	Zhao	Zhao_SAMN24607206	8+ weeks	WT	NA	NA	NA	NA	NA	NA	NA	1	NA	NA	Satellite glial cell	SGC1.Mmd2/Ednrb/Fabp7	SGC1	NA	NA	NA	NA
GATGCTAGTAACGACG-1	SeuratProject	1018	677	SAMN24607206/outs/filtered_feature_bc_matrix/	1.76817	singlet	Zhao	Zhao_SAMN24607206	8+ weeks	WT	NA	NA	NA	NA	NA	NA	NA	50	Noradr	Npy|Gal	Nodose ganglion neuron	NGN20.Slc6a2/Npy/Hand2	NGN20	Nav1.1	Unmyelinated	Nocisensor	Gut
GATGCTAGTAGCGTCC-1	SeuratProject	2321	1273	SAMN24607206/outs/filtered_feature_bc_matrix/	1.03404	singlet	Zhao	Zhao_SAMN24607206	8+ weeks	WT	NA	NA	NA	NA	NA	NA	NA	23	GLUT2	Calca|Calcb|Tac1|Bdnf	Jugular ganglion neuron	JGN1.Mrgprd/Tmem45b/Grik1	JGN1	Nav1.8	Unmyelinated	Mechanosensor/Nocisensor	Broad projection
GATGCTAGTAGCGTGA-1	SeuratProject	1363	855	SAMN24607206/outs/filtered_feature_bc_matrix/	7.41012	singlet	Zhao	Zhao_SAMN24607206	8+ weeks	WT	NA	NA	NA	NA	NA	NA	NA	4	NA	NA	Satellite glial cell	SGC3.Bcan/Fbln2/Fbln5	SGC3	NA	NA	NA	NA
GATGCTAGTAGTAGTA-1	SeuratProject	3421	1627	SAMN24607206/outs/filtered_feature_bc_matrix/	0.906168	singlet	Zhao	Zhao_SAMN24607206	8+ weeks	WT	NA	NA	NA	NA	NA	NA	NA	0	NA	NA	Endothelial Cell	EC1.Cldn5/Ly6c1/Ly6a	EC1	NA	NA	NA	NA
GATGCTAGTATATGGA-1	SeuratProject	6615	2726	SAMN24607206/outs/filtered_feature_bc_matrix/	0.770975	singlet	Zhao	Zhao_SAMN24607206	8+ weeks	WT	NA	NA	NA	NA	NA	NA	NA	23	GLUT2	Calca|Calcb|Tac1|Bdnf	Jugular ganglion neuron	JGN1.Mrgprd/Tmem45b/Grik1	JGN1	Nav1.8	Unmyelinated	Mechanosensor/Nocisensor	Broad projection
GATGCTAGTCACAAGG-1	SeuratProject	1507	938	SAMN24607206/outs/filtered_feature_bc_matrix/	9.28998	singlet	Zhao	Zhao_SAMN24607206	8+ weeks	WT	NA	NA	NA	NA	NA	NA	NA	1	NA	NA	Satellite glial cell	SGC1.Mmd2/Ednrb/Fabp7	SGC1	NA	NA	NA	NA
GATGCTAGTTAGTGGG-1	SeuratProject	8859	3421	SAMN24607206/outs/filtered_feature_bc_matrix/	1.7835	singlet	Zhao	Zhao_SAMN24607206	8+ weeks	WT	NA	NA	NA	NA	NA	NA	NA	36	GLUT2	Agrp|Vip|Cartpt	Nodose ganglion neuron	NGN14.Lox/Pkib/Kcnk3	NGN14	Nav1.8	Unmyelinated	Nocisensor	Broad projection
GATGCTAGTTGTTTGG-1	SeuratProject	1294	835	SAMN24607206/outs/filtered_feature_bc_matrix/	6.1051	singlet	Zhao	Zhao_SAMN24607206	8+ weeks	WT	NA	NA	NA	NA	NA	NA	NA	4	NA	NA	Satellite glial cell	SGC3.Bcan/Fbln2/Fbln5	SGC3	NA	NA	NA	NA
GATGCTATCAAAGTAG-1	SeuratProject	1120	784	SAMN24607206/outs/filtered_feature_bc_matrix/	5.26786	singlet	Zhao	Zhao_SAMN24607206	8+ weeks	WT	NA	NA	NA	NA	NA	NA	NA	12	NA	NA	Fibroblast	FB2.Acta2/Myh11/Rgs5	FB2	NA	NA	NA	NA
GATGCTATCAGCCTAA-1	SeuratProject	2134	1120	SAMN24607206/outs/filtered_feature_bc_matrix/	2.67104	singlet	Zhao	Zhao_SAMN24607206	8+ weeks	WT	NA	NA	NA	NA	NA	NA	NA	0	NA	NA	Endothelial Cell	EC1.Cldn5/Ly6c1/Ly6a	EC1	NA	NA	NA	NA
GATGCTATCCCGGATG-1	SeuratProject	2473	1494	SAMN24607206/outs/filtered_feature_bc_matrix/	0.404367	singlet	Zhao	Zhao_SAMN24607206	8+ weeks	WT	NA	NA	NA	NA	NA	NA	NA	20	GLUT2	NA	Nodose ganglion neuron	NGN5.Rtn1/Ngfr/Clu	NGN5	Nav1.8	Unmyelinated	Nocisensor	Stomach
GATGCTATCCGCATAA-1	SeuratProject	1134	631	SAMN24607206/outs/filtered_feature_bc_matrix/	3.1746	singlet	Zhao	Zhao_SAMN24607206	8+ weeks	WT	NA	NA	NA	NA	NA	NA	NA	16	NA	NA	Myelinated glial cell	MGC3.Slc36a2/Nr4a2/Ugt8a	MGC3	NA	NA	NA	NA
GATGCTATCGAATCCA-1	SeuratProject	1830	1013	SAMN24607206/outs/filtered_feature_bc_matrix/	2.24044	singlet	Zhao	Zhao_SAMN24607206	8+ weeks	WT	NA	NA	NA	NA	NA	NA	NA	9	NA	NA	Fibroblast	FB1.Lum/Ccl11/Smoc2	FB1	NA	NA	NA	NA
GATGCTATCGCCAGCA-1	SeuratProject	3713	1994	SAMN24607206/outs/filtered_feature_bc_matrix/	1.02343	singlet	Zhao	Zhao_SAMN24607206	8+ weeks	WT	NA	NA	NA	NA	NA	NA	NA	13	GLUT2	Cartpt	Nodose ganglion neuron	NGN2.Htr3b/Htr3a/Hs3st4	NGN2	Nav1.8	Lightly myelinated	Nocisensor	Broad projection
GATGCTATCGCGATCG-1	SeuratProject	1349	847	SAMN24607206/outs/filtered_feature_bc_matrix/	4.15122	singlet	Zhao	Zhao_SAMN24607206	8+ weeks	WT	NA	NA	NA	NA	NA	NA	NA	14	NA	NA	Glial cell	GC1.Kcna1/Fxyd3/Mbp	GC1	NA	NA	NA	NA
GATGCTATCGTATCAG-1	SeuratProject	1169	797	SAMN24607206/outs/filtered_feature_bc_matrix/	2.90847	singlet	Zhao	Zhao_SAMN24607206	8+ weeks	WT	NA	NA	NA	NA	NA	NA	NA	12	NA	NA	Fibroblast	FB2.Acta2/Myh11/Rgs5	FB2	NA	NA	NA	NA
GATGCTATCGTGGGAA-1	SeuratProject	4407	2054	SAMN24607206/outs/filtered_feature_bc_matrix/	0.907647	singlet	Zhao	Zhao_SAMN24607206	8+ weeks	WT	NA	NA	NA	NA	NA	NA	NA	0	NA	NA	Endothelial Cell	EC1.Cldn5/Ly6c1/Ly6a	EC1	NA	NA	NA	NA
GATGCTATCTCCAGGG-1	SeuratProject	3298	1487	SAMN24607206/outs/filtered_feature_bc_matrix/	1.78896	singlet	Zhao	Zhao_SAMN24607206	8+ weeks	WT	NA	NA	NA	NA	NA	NA	NA	0	NA	NA	Endothelial Cell	EC1.Cldn5/Ly6c1/Ly6a	EC1	NA	NA	NA	NA
GATGCTATCTCTGCTG-1	SeuratProject	826	604	SAMN24607206/outs/filtered_feature_bc_matrix/	4.72155	singlet	Zhao	Zhao_SAMN24607206	8+ weeks	WT	NA	NA	NA	NA	NA	NA	NA	1	NA	NA	Satellite glial cell	SGC1.Mmd2/Ednrb/Fabp7	SGC1	NA	NA	NA	NA
GATGCTATCTGGCGTG-1	SeuratProject	2142	1217	SAMN24607206/outs/filtered_feature_bc_matrix/	1.68067	singlet	Zhao	Zhao_SAMN24607206	8+ weeks	WT	NA	NA	NA	NA	NA	NA	NA	0	NA	NA	Endothelial Cell	EC1.Cldn5/Ly6c1/Ly6a	EC1	NA	NA	NA	NA
GATGCTATCTGTACGA-1	SeuratProject	5908	2931	SAMN24607206/outs/filtered_feature_bc_matrix/	1.65877	singlet	Zhao	Zhao_SAMN24607206	8+ weeks	WT	NA	NA	NA	NA	NA	NA	NA	24	GLUT2_Dopa	Igf1|Adcyap1	Nodose ganglion neuron	NGN7.Lypd1/Ddc/Tafa2	NGN7	Nav1.1	Lightly myelinated	Mechanosensor	Broad projection
GATTCAGAGACAGGCT-1	SeuratProject	3703	1802	SAMN24607206/outs/filtered_feature_bc_matrix/	1.18823	singlet	Zhao	Zhao_SAMN24607206	8+ weeks	WT	NA	NA	NA	NA	NA	NA	NA	0	NA	NA	Endothelial Cell	EC1.Cldn5/Ly6c1/Ly6a	EC1	NA	NA	NA	NA
GATTCAGAGATCCTGT-1	SeuratProject	1361	888	SAMN24607206/outs/filtered_feature_bc_matrix/	4.482	singlet	Zhao	Zhao_SAMN24607206	8+ weeks	WT	NA	NA	NA	NA	NA	NA	NA	1	NA	NA	Satellite glial cell	SGC1.Mmd2/Ednrb/Fabp7	SGC1	NA	NA	NA	NA
GATTCAGAGCCCAATT-1	SeuratProject	1645	1087	SAMN24607206/outs/filtered_feature_bc_matrix/	2.73556	singlet	Zhao	Zhao_SAMN24607206	8+ weeks	WT	NA	NA	NA	NA	NA	NA	NA	10	NA	NA	Satellite glial cell	SGC6.Ifit3/Cdh19/Isg15	SGC6	NA	NA	NA	NA
GATTCAGAGCCGGTAA-1	SeuratProject	4172	1920	SAMN24607206/outs/filtered_feature_bc_matrix/	0.407478	singlet	Zhao	Zhao_SAMN24607206	8+ weeks	WT	NA	NA	NA	NA	NA	NA	NA	42	GLUT2_Dopa	Igf1|Adcyap1|Tac1	Nodose ganglion neuron	NGN17.Gabra1/Chodl/Gabrb2	NGN17	Nav1.1	Lightly myelinated	Mechanosensor	Gut
GATTCAGAGCTAGTTC-1	SeuratProject	1585	885	SAMN24607206/outs/filtered_feature_bc_matrix/	2.01893	singlet	Zhao	Zhao_SAMN24607206	8+ weeks	WT	NA	NA	NA	NA	NA	NA	NA	9	NA	NA	Fibroblast	FB1.Lum/Ccl11/Smoc2	FB1	NA	NA	NA	NA
GATTCAGAGGCAAAGA-1	SeuratProject	1474	858	SAMN24607206/outs/filtered_feature_bc_matrix/	1.69607	singlet	Zhao	Zhao_SAMN24607206	8+ weeks	WT	NA	NA	NA	NA	NA	NA	NA	16	NA	NA	Myelinated glial cell	MGC3.Slc36a2/Nr4a2/Ugt8a	MGC3	NA	NA	NA	NA
GATTCAGAGGCTACGA-1	SeuratProject	972	591	SAMN24607206/outs/filtered_feature_bc_matrix/	3.49794	singlet	Zhao	Zhao_SAMN24607206	8+ weeks	WT	NA	NA	NA	NA	NA	NA	NA	9	NA	NA	Fibroblast	FB1.Lum/Ccl11/Smoc2	FB1	NA	NA	NA	NA
GATTCAGAGGGATCTG-1	SeuratProject	1464	987	SAMN24607206/outs/filtered_feature_bc_matrix/	1.63934	singlet	Zhao	Zhao_SAMN24607206	8+ weeks	WT	NA	NA	NA	NA	NA	NA	NA	0	NA	NA	Endothelial Cell	EC1.Cldn5/Ly6c1/Ly6a	EC1	NA	NA	NA	NA
GATTCAGAGTAGCCGA-1	SeuratProject	2652	1483	SAMN24607206/outs/filtered_feature_bc_matrix/	0.942685	singlet	Zhao	Zhao_SAMN24607206	8+ weeks	WT	NA	NA	NA	NA	NA	NA	NA	0	NA	NA	Endothelial Cell	EC1.Cldn5/Ly6c1/Ly6a	EC1	NA	NA	NA	NA
GATTCAGAGTCAATAG-1	SeuratProject	3271	1532	SAMN24607206/outs/filtered_feature_bc_matrix/	1.4063	singlet	Zhao	Zhao_SAMN24607206	8+ weeks	WT	NA	NA	NA	NA	NA	NA	NA	0	NA	NA	Endothelial Cell	EC1.Cldn5/Ly6c1/Ly6a	EC1	NA	NA	NA	NA
GATTCAGAGTGCTGCC-1	SeuratProject	914	672	SAMN24607206/outs/filtered_feature_bc_matrix/	2.29759	singlet	Zhao	Zhao_SAMN24607206	8+ weeks	WT	NA	NA	NA	NA	NA	NA	NA	0	NA	NA	Endothelial Cell	EC1.Cldn5/Ly6c1/Ly6a	EC1	NA	NA	NA	NA
GATTCAGCAAAGGCGT-1	SeuratProject	3148	1795	SAMN24607206/outs/filtered_feature_bc_matrix/	0.730623	singlet	Zhao	Zhao_SAMN24607206	8+ weeks	WT	NA	NA	NA	NA	NA	NA	NA	32	GLUT2	Tac1	Nodose ganglion neuron	NGN11.Olfm3/Tmem233/P2ry1	NGN11	Nav1.8	Myelinated	Mechanosensor	Gut
GATTCAGCAAATTGCC-1	SeuratProject	6013	2470	SAMN24607206/outs/filtered_feature_bc_matrix/	2.6609	singlet	Zhao	Zhao_SAMN24607206	8+ weeks	WT	NA	NA	NA	NA	NA	NA	NA	33	GLUT2	Nts|Ucn|Adcyap1|Gal	Nodose ganglion neuron	NGN12.Sprr1a/Ecel1/Nts	NGN12	Nav1.8	Unmyelinated	Nocisensor	Gut
GATTCAGCAATCCAAC-1	SeuratProject	1244	820	SAMN24607206/outs/filtered_feature_bc_matrix/	4.82315	singlet	Zhao	Zhao_SAMN24607206	8+ weeks	WT	NA	NA	NA	NA	NA	NA	NA	12	NA	NA	Fibroblast	FB2.Acta2/Myh11/Rgs5	FB2	NA	NA	NA	NA
GATTCAGCACAGATTC-1	SeuratProject	1624	1045	SAMN24607206/outs/filtered_feature_bc_matrix/	2.03202	singlet	Zhao	Zhao_SAMN24607206	8+ weeks	WT	NA	NA	NA	NA	NA	NA	NA	0	NA	NA	Endothelial Cell	EC1.Cldn5/Ly6c1/Ly6a	EC1	NA	NA	NA	NA
GATTCAGCACGCCAGT-1	SeuratProject	1002	640	SAMN24607206/outs/filtered_feature_bc_matrix/	5.98802	singlet	Zhao	Zhao_SAMN24607206	8+ weeks	WT	NA	NA	NA	NA	NA	NA	NA	4	NA	NA	Satellite glial cell	SGC3.Bcan/Fbln2/Fbln5	SGC3	NA	NA	NA	NA
GATTCAGCATAGTAAG-1	SeuratProject	1620	1014	SAMN24607206/outs/filtered_feature_bc_matrix/	3.76543	singlet	Zhao	Zhao_SAMN24607206	8+ weeks	WT	NA	NA	NA	NA	NA	NA	NA	2	NA	NA	Satellite glial cell	SGC2.Cxcl10/Acsbg1/Phgdh	SGC2	NA	NA	NA	NA
GATTCAGCATGTCTCC-1	SeuratProject	4163	1948	SAMN24607206/outs/filtered_feature_bc_matrix/	1.15301	singlet	Zhao	Zhao_SAMN24607206	8+ weeks	WT	NA	NA	NA	NA	NA	NA	NA	0	NA	NA	Endothelial Cell	EC1.Cldn5/Ly6c1/Ly6a	EC1	NA	NA	NA	NA
GATTCAGGTAAGGGCT-1	SeuratProject	1147	797	SAMN24607206/outs/filtered_feature_bc_matrix/	2.7027	singlet	Zhao	Zhao_SAMN24607206	8+ weeks	WT	NA	NA	NA	NA	NA	NA	NA	0	NA	NA	Endothelial Cell	EC1.Cldn5/Ly6c1/Ly6a	EC1	NA	NA	NA	NA
GATTCAGGTAGCCTAT-1	SeuratProject	836	594	SAMN24607206/outs/filtered_feature_bc_matrix/	5.02392	singlet	Zhao	Zhao_SAMN24607206	8+ weeks	WT	NA	NA	NA	NA	NA	NA	NA	1	NA	NA	Satellite glial cell	SGC1.Mmd2/Ednrb/Fabp7	SGC1	NA	NA	NA	NA
GATTCAGGTCAAACTC-1	SeuratProject	1434	884	SAMN24607206/outs/filtered_feature_bc_matrix/	5.09066	singlet	Zhao	Zhao_SAMN24607206	8+ weeks	WT	NA	NA	NA	NA	NA	NA	NA	25	NA	NA	Glial cell	GC2.Sostdc1/Plekhb1/Tsc22d4	GC2	NA	NA	NA	NA
GATTCAGGTCACTGGC-1	SeuratProject	2758	1558	SAMN24607206/outs/filtered_feature_bc_matrix/	1.19652	singlet	Zhao	Zhao_SAMN24607206	8+ weeks	WT	NA	NA	NA	NA	NA	NA	NA	0	NA	NA	Endothelial Cell	EC1.Cldn5/Ly6c1/Ly6a	EC1	NA	NA	NA	NA
GATTCAGGTCGCTTCT-1	SeuratProject	873	606	SAMN24607206/outs/filtered_feature_bc_matrix/	9.1638	singlet	Zhao	Zhao_SAMN24607206	8+ weeks	WT	NA	NA	NA	NA	NA	NA	NA	4	NA	NA	Satellite glial cell	SGC3.Bcan/Fbln2/Fbln5	SGC3	NA	NA	NA	NA
GATTCAGGTCTAGAGG-1	SeuratProject	1050	744	SAMN24607206/outs/filtered_feature_bc_matrix/	2.47619	singlet	Zhao	Zhao_SAMN24607206	8+ weeks	WT	NA	NA	NA	NA	NA	NA	NA	3	NA	NA	Myelinated glial cell	MGC1.Ncmap/Fam178b/Cldn19	MGC1	NA	NA	NA	NA
GATTCAGGTGCACCAC-1	SeuratProject	7776	3291	SAMN24607206/outs/filtered_feature_bc_matrix/	4.02521	singlet	Zhao	Zhao_SAMN24607206	8+ weeks	WT	NA	NA	NA	NA	NA	NA	NA	29	GLUT2_Dopa	Adcyap1|Cartpt|Bdnf	Nodose ganglion neuron	NGN9.Trpa1/Nos1/Efcab6	NGN9	Nav1.8	Unmyelinated	Mechanosensor/Nocisensor	Broad projection
GATTCAGGTTGGTAAA-1	SeuratProject	1359	827	SAMN24607206/outs/filtered_feature_bc_matrix/	1.39809	singlet	Zhao	Zhao_SAMN24607206	8+ weeks	WT	NA	NA	NA	NA	NA	NA	NA	6	NA	NA	Hematopoietic cell	HC1.C1qc/C1qa/C1qb	HC1	NA	NA	NA	NA
GATTCAGGTTGGTGGA-1	SeuratProject	1950	1176	SAMN24607206/outs/filtered_feature_bc_matrix/	1.33333	singlet	Zhao	Zhao_SAMN24607206	8+ weeks	WT	NA	NA	NA	NA	NA	NA	NA	0	NA	NA	Endothelial Cell	EC1.Cldn5/Ly6c1/Ly6a	EC1	NA	NA	NA	NA
GATTCAGTCAACACTG-1	SeuratProject	2248	1240	SAMN24607206/outs/filtered_feature_bc_matrix/	3.64769	singlet	Zhao	Zhao_SAMN24607206	8+ weeks	WT	NA	NA	NA	NA	NA	NA	NA	1	NA	NA	Satellite glial cell	SGC1.Mmd2/Ednrb/Fabp7	SGC1	NA	NA	NA	NA
GATTCAGTCAATCACG-1	SeuratProject	3059	1602	SAMN24607206/outs/filtered_feature_bc_matrix/	1.99412	singlet	Zhao	Zhao_SAMN24607206	8+ weeks	WT	NA	NA	NA	NA	NA	NA	NA	0	NA	NA	Endothelial Cell	EC1.Cldn5/Ly6c1/Ly6a	EC1	NA	NA	NA	NA
GATTCAGTCATAAAGG-1	SeuratProject	3379	1759	SAMN24607206/outs/filtered_feature_bc_matrix/	1.47973	singlet	Zhao	Zhao_SAMN24607206	8+ weeks	WT	NA	NA	NA	NA	NA	NA	NA	0	NA	NA	Endothelial Cell	EC1.Cldn5/Ly6c1/Ly6a	EC1	NA	NA	NA	NA
GATTCAGTCCGAGCCA-1	SeuratProject	1054	695	SAMN24607206/outs/filtered_feature_bc_matrix/	5.21822	singlet	Zhao	Zhao_SAMN24607206	8+ weeks	WT	NA	NA	NA	NA	NA	NA	NA	1	NA	NA	Satellite glial cell	SGC1.Mmd2/Ednrb/Fabp7	SGC1	NA	NA	NA	NA
GATTCAGTCGGTGTTA-1	SeuratProject	1030	749	SAMN24607206/outs/filtered_feature_bc_matrix/	1.26214	singlet	Zhao	Zhao_SAMN24607206	8+ weeks	WT	NA	NA	NA	NA	NA	NA	NA	3	NA	NA	Myelinated glial cell	MGC1.Ncmap/Fam178b/Cldn19	MGC1	NA	NA	NA	NA
GATTCAGTCTATGTGG-1	SeuratProject	1064	694	SAMN24607206/outs/filtered_feature_bc_matrix/	4.32331	singlet	Zhao	Zhao_SAMN24607206	8+ weeks	WT	NA	NA	NA	NA	NA	NA	NA	3	NA	NA	Myelinated glial cell	MGC1.Ncmap/Fam178b/Cldn19	MGC1	NA	NA	NA	NA
GATTCAGTCTCCAACC-1	SeuratProject	14371	4130	SAMN24607206/outs/filtered_feature_bc_matrix/	2.08754	singlet	Zhao	Zhao_SAMN24607206	8+ weeks	WT	NA	NA	NA	NA	NA	NA	NA	23	GLUT2	Calca|Calcb|Tac1|Bdnf	Jugular ganglion neuron	JGN1.Mrgprd/Tmem45b/Grik1	JGN1	Nav1.8	Unmyelinated	Mechanosensor/Nocisensor	Broad projection
GATTCAGTCTGCAGTA-1	SeuratProject	1154	753	SAMN24607206/outs/filtered_feature_bc_matrix/	1.12652	singlet	Zhao	Zhao_SAMN24607206	8+ weeks	WT	NA	NA	NA	NA	NA	NA	NA	8	NA	NA	Satellite glial cell	SGC5.Pou3f1/Col1a2/Gas7	SGC5	NA	NA	NA	NA
GATTCAGTCTGTGCAA-1	SeuratProject	2516	1281	SAMN24607206/outs/filtered_feature_bc_matrix/	0.755167	singlet	Zhao	Zhao_SAMN24607206	8+ weeks	WT	NA	NA	NA	NA	NA	NA	NA	6	NA	NA	Hematopoietic cell	HC1.C1qc/C1qa/C1qb	HC1	NA	NA	NA	NA
GCAAACTAGACCACGA-1	SeuratProject	4803	2242	SAMN24607206/outs/filtered_feature_bc_matrix/	0.291484	singlet	Zhao	Zhao_SAMN24607206	8+ weeks	WT	NA	NA	NA	NA	NA	NA	NA	38	GLUT2_GLUT1	Calca	Jugular ganglion neuron	JGN3.Trappc3l/Nptx1/Tafa1	JGN3	Nav1.1/Nav1.8	Myelinated	Mechanosensor/Nocisensor	Gut
GCAAACTAGATCTGCT-1	SeuratProject	3408	1687	SAMN24607206/outs/filtered_feature_bc_matrix/	1.027	singlet	Zhao	Zhao_SAMN24607206	8+ weeks	WT	NA	NA	NA	NA	NA	NA	NA	0	NA	NA	Endothelial Cell	EC1.Cldn5/Ly6c1/Ly6a	EC1	NA	NA	NA	NA
GCAAACTAGGAACTGC-1	SeuratProject	849	597	SAMN24607206/outs/filtered_feature_bc_matrix/	3.06243	singlet	Zhao	Zhao_SAMN24607206	8+ weeks	WT	NA	NA	NA	NA	NA	NA	NA	1	NA	NA	Satellite glial cell	SGC1.Mmd2/Ednrb/Fabp7	SGC1	NA	NA	NA	NA
GCAAACTAGGATATAC-1	SeuratProject	863	603	SAMN24607206/outs/filtered_feature_bc_matrix/	1.73812	singlet	Zhao	Zhao_SAMN24607206	8+ weeks	WT	NA	NA	NA	NA	NA	NA	NA	0	NA	NA	Endothelial Cell	EC1.Cldn5/Ly6c1/Ly6a	EC1	NA	NA	NA	NA
GCAAACTAGGCAATTA-1	SeuratProject	22310	4734	SAMN24607206/outs/filtered_feature_bc_matrix/	0.519946	singlet	Zhao	Zhao_SAMN24607206	8+ weeks	WT	NA	NA	NA	NA	NA	NA	NA	15	GLUT2_Dopa	Adcyap1|Cartpt|Bdnf	Nodose ganglion neuron	NGN3.Cysltr2/Chrnb3/Kcnip4	NGN3	Nav1.8	Unmyelinated	Mechanosensor	Gut
GCAAACTAGTGCGATG-1	SeuratProject	1551	900	SAMN24607206/outs/filtered_feature_bc_matrix/	4.0619	singlet	Zhao	Zhao_SAMN24607206	8+ weeks	WT	NA	NA	NA	NA	NA	NA	NA	1	NA	NA	Satellite glial cell	SGC1.Mmd2/Ednrb/Fabp7	SGC1	NA	NA	NA	NA
GCAAACTCAAACTGTC-1	SeuratProject	4196	2015	SAMN24607206/outs/filtered_feature_bc_matrix/	0.548141	singlet	Zhao	Zhao_SAMN24607206	8+ weeks	WT	NA	NA	NA	NA	NA	NA	NA	24	GLUT2_Dopa	Igf1|Adcyap1	Nodose ganglion neuron	NGN7.Lypd1/Ddc/Tafa2	NGN7	Nav1.1	Lightly myelinated	Mechanosensor	Broad projection
GCAAACTCAAAGCGGT-1	SeuratProject	872	617	SAMN24607206/outs/filtered_feature_bc_matrix/	9.97706	singlet	Zhao	Zhao_SAMN24607206	8+ weeks	WT	NA	NA	NA	NA	NA	NA	NA	1	NA	NA	Satellite glial cell	SGC1.Mmd2/Ednrb/Fabp7	SGC1	NA	NA	NA	NA
GCAAACTCAGATGGCA-1	SeuratProject	5211	2256	SAMN24607206/outs/filtered_feature_bc_matrix/	0.997889	singlet	Zhao	Zhao_SAMN24607206	8+ weeks	WT	NA	NA	NA	NA	NA	NA	NA	0	NA	NA	Endothelial Cell	EC1.Cldn5/Ly6c1/Ly6a	EC1	NA	NA	NA	NA
GCAAACTCAGTTCATG-1	SeuratProject	22714	4581	SAMN24607206/outs/filtered_feature_bc_matrix/	0.506296	singlet	Zhao	Zhao_SAMN24607206	8+ weeks	WT	NA	NA	NA	NA	NA	NA	NA	15	GLUT2_Dopa	Adcyap1|Cartpt|Bdnf	Nodose ganglion neuron	NGN3.Cysltr2/Chrnb3/Kcnip4	NGN3	Nav1.8	Unmyelinated	Mechanosensor	Gut
GCAAACTCATCAGTCA-1	SeuratProject	1757	1121	SAMN24607206/outs/filtered_feature_bc_matrix/	5.9761	singlet	Zhao	Zhao_SAMN24607206	8+ weeks	WT	NA	NA	NA	NA	NA	NA	NA	1	NA	NA	Satellite glial cell	SGC1.Mmd2/Ednrb/Fabp7	SGC1	NA	NA	NA	NA
GCAAACTCATTGGTAC-1	SeuratProject	1039	721	SAMN24607206/outs/filtered_feature_bc_matrix/	2.6949	singlet	Zhao	Zhao_SAMN24607206	8+ weeks	WT	NA	NA	NA	NA	NA	NA	NA	1	NA	NA	Satellite glial cell	SGC1.Mmd2/Ednrb/Fabp7	SGC1	NA	NA	NA	NA
GCAAACTGTAACGTTC-1	SeuratProject	9996	3597	SAMN24607206/outs/filtered_feature_bc_matrix/	2.13085	singlet	Zhao	Zhao_SAMN24607206	8+ weeks	WT	NA	NA	NA	NA	NA	NA	NA	40	GLUT2_Dopa	Gal	Nodose ganglion neuron	NGN16.Bmp3/Gal/Sost	NGN16	Nav1.1	Lightly myelinated	Mechanosensor	Heart
GCAAACTGTAGTGAAT-1	SeuratProject	818	539	SAMN24607206/outs/filtered_feature_bc_matrix/	2.32274	singlet	Zhao	Zhao_SAMN24607206	8+ weeks	WT	NA	NA	NA	NA	NA	NA	NA	9	NA	NA	Fibroblast	FB1.Lum/Ccl11/Smoc2	FB1	NA	NA	NA	NA
GCAAACTGTCAAACTC-1	SeuratProject	11000	3672	SAMN24607206/outs/filtered_feature_bc_matrix/	3.04545	singlet	Zhao	Zhao_SAMN24607206	8+ weeks	WT	NA	NA	NA	NA	NA	NA	NA	29	GLUT2_Dopa	Adcyap1|Cartpt|Bdnf	Nodose ganglion neuron	NGN9.Trpa1/Nos1/Efcab6	NGN9	Nav1.8	Unmyelinated	Mechanosensor/Nocisensor	Broad projection
GCAAACTGTCATGCCG-1	SeuratProject	1812	1093	SAMN24607206/outs/filtered_feature_bc_matrix/	2.70419	singlet	Zhao	Zhao_SAMN24607206	8+ weeks	WT	NA	NA	NA	NA	NA	NA	NA	3	NA	NA	Myelinated glial cell	MGC1.Ncmap/Fam178b/Cldn19	MGC1	NA	NA	NA	NA
GCAAACTGTCCAAGTT-1	SeuratProject	939	689	SAMN24607206/outs/filtered_feature_bc_matrix/	3.19489	singlet	Zhao	Zhao_SAMN24607206	8+ weeks	WT	NA	NA	NA	NA	NA	NA	NA	7	NA	NA	Satellite glial cell	SGC4.Atf3/Emp1/Cebpd	SGC4	NA	NA	NA	NA
GCAAACTGTCGGCATC-1	SeuratProject	1471	923	SAMN24607206/outs/filtered_feature_bc_matrix/	6.59415	singlet	Zhao	Zhao_SAMN24607206	8+ weeks	WT	NA	NA	NA	NA	NA	NA	NA	1	NA	NA	Satellite glial cell	SGC1.Mmd2/Ednrb/Fabp7	SGC1	NA	NA	NA	NA
GCAAACTGTCGGCTCA-1	SeuratProject	852	660	SAMN24607206/outs/filtered_feature_bc_matrix/	1.99531	singlet	Zhao	Zhao_SAMN24607206	8+ weeks	WT	NA	NA	NA	NA	NA	NA	NA	1	NA	NA	Satellite glial cell	SGC1.Mmd2/Ednrb/Fabp7	SGC1	NA	NA	NA	NA
GCAAACTGTCTTCGTC-1	SeuratProject	1352	951	SAMN24607206/outs/filtered_feature_bc_matrix/	4.43787	singlet	Zhao	Zhao_SAMN24607206	8+ weeks	WT	NA	NA	NA	NA	NA	NA	NA	48	NA	NA	Myelinated glial cell	MGC5.Smoc2/Ccl11/Lum	MGC5	NA	NA	NA	NA
GCAAACTGTGATGATA-1	SeuratProject	842	651	SAMN24607206/outs/filtered_feature_bc_matrix/	4.15677	singlet	Zhao	Zhao_SAMN24607206	8+ weeks	WT	NA	NA	NA	NA	NA	NA	NA	18	NA	NA	Satellite glial cell	SGC7.G0s2/Sdc4/Ccn1	SGC7	NA	NA	NA	NA
GCAAACTGTTCAGCGC-1	SeuratProject	5404	2738	SAMN24607206/outs/filtered_feature_bc_matrix/	2.47964	singlet	Zhao	Zhao_SAMN24607206	8+ weeks	WT	NA	NA	NA	NA	NA	NA	NA	5	GLUT2_Dopa	Gpha2|Adcyap1|Gal	Nodose ganglion neuron	NGN1.C1ql3/Adcyap1/St18	NGN1	Nav1.8	Lightly myelinated	Nocisensor	Broad projection
GCAAACTGTTTGACAC-1	SeuratProject	8685	3276	SAMN24607206/outs/filtered_feature_bc_matrix/	2.18768	singlet	Zhao	Zhao_SAMN24607206	8+ weeks	WT	NA	NA	NA	NA	NA	NA	NA	40	GLUT2_Dopa	Gal	Nodose ganglion neuron	NGN16.Bmp3/Gal/Sost	NGN16	Nav1.1	Lightly myelinated	Mechanosensor	Heart
GCAAACTTCAACCATG-1	SeuratProject	1672	1003	SAMN24607206/outs/filtered_feature_bc_matrix/	4.90431	singlet	Zhao	Zhao_SAMN24607206	8+ weeks	WT	NA	NA	NA	NA	NA	NA	NA	25	NA	NA	Glial cell	GC2.Sostdc1/Plekhb1/Tsc22d4	GC2	NA	NA	NA	NA
GCAAACTTCAACGGGA-1	SeuratProject	13230	4019	SAMN24607206/outs/filtered_feature_bc_matrix/	2.51701	singlet	Zhao	Zhao_SAMN24607206	8+ weeks	WT	NA	NA	NA	NA	NA	NA	NA	33	GLUT2	Nts|Ucn|Adcyap1|Gal	Nodose ganglion neuron	NGN12.Sprr1a/Ecel1/Nts	NGN12	Nav1.8	Unmyelinated	Nocisensor	Gut
GCAAACTTCAAGCCTA-1	SeuratProject	897	577	SAMN24607206/outs/filtered_feature_bc_matrix/	2.22965	singlet	Zhao	Zhao_SAMN24607206	8+ weeks	WT	NA	NA	NA	NA	NA	NA	NA	9	NA	NA	Fibroblast	FB1.Lum/Ccl11/Smoc2	FB1	NA	NA	NA	NA
GCAAACTTCACCAGGC-1	SeuratProject	1644	1054	SAMN24607206/outs/filtered_feature_bc_matrix/	2.61557	singlet	Zhao	Zhao_SAMN24607206	8+ weeks	WT	NA	NA	NA	NA	NA	NA	NA	1	NA	NA	Satellite glial cell	SGC1.Mmd2/Ednrb/Fabp7	SGC1	NA	NA	NA	NA
GCAAACTTCAGAAATG-1	SeuratProject	1194	786	SAMN24607206/outs/filtered_feature_bc_matrix/	7.62144	singlet	Zhao	Zhao_SAMN24607206	8+ weeks	WT	NA	NA	NA	NA	NA	NA	NA	2	NA	NA	Satellite glial cell	SGC2.Cxcl10/Acsbg1/Phgdh	SGC2	NA	NA	NA	NA
GCAAACTTCATTCACT-1	SeuratProject	981	624	SAMN24607206/outs/filtered_feature_bc_matrix/	4.48522	singlet	Zhao	Zhao_SAMN24607206	8+ weeks	WT	NA	NA	NA	NA	NA	NA	NA	2	NA	NA	Satellite glial cell	SGC2.Cxcl10/Acsbg1/Phgdh	SGC2	NA	NA	NA	NA
GCAAACTTCCATGAGT-1	SeuratProject	11455	3962	SAMN24607206/outs/filtered_feature_bc_matrix/	1.71104	singlet	Zhao	Zhao_SAMN24607206	8+ weeks	WT	NA	NA	NA	NA	NA	NA	NA	26	GLUT2	Adcyap1|Calca|Calcb|Gal|Tac1|Cartpt|Bdnf	Jugular ganglion neuron	JGN2.Gfra3/Tac1/Tmem255a	JGN2	Nav1.8	Unmyelinated	Nocisensor	Broad projection
GCAAACTTCCCGACTT-1	SeuratProject	808	546	SAMN24607206/outs/filtered_feature_bc_matrix/	3.34158	singlet	Zhao	Zhao_SAMN24607206	8+ weeks	WT	NA	NA	NA	NA	NA	NA	NA	3	NA	NA	Myelinated glial cell	MGC1.Ncmap/Fam178b/Cldn19	MGC1	NA	NA	NA	NA
GCAAACTTCCTTAATC-1	SeuratProject	4462	2087	SAMN24607206/outs/filtered_feature_bc_matrix/	1.29987	singlet	Zhao	Zhao_SAMN24607206	8+ weeks	WT	NA	NA	NA	NA	NA	NA	NA	28	GLUT2_Dopa	Cartpt	Nodose ganglion neuron	NGN8.Rbp4/Gda/Kcnk9	NGN8	Nav1.1	Lightly myelinated	Mechanosensor	Pancreas
GCAAACTTCGAGGTAG-1	SeuratProject	3408	2034	SAMN24607206/outs/filtered_feature_bc_matrix/	3.31573	singlet	Zhao	Zhao_SAMN24607206	8+ weeks	WT	NA	NA	NA	NA	NA	NA	NA	5	GLUT2_Dopa	Gpha2|Adcyap1|Gal	Nodose ganglion neuron	NGN1.C1ql3/Adcyap1/St18	NGN1	Nav1.8	Lightly myelinated	Nocisensor	Broad projection
GCAAACTTCGCCTGAG-1	SeuratProject	2549	1222	SAMN24607206/outs/filtered_feature_bc_matrix/	2.31463	singlet	Zhao	Zhao_SAMN24607206	8+ weeks	WT	NA	NA	NA	NA	NA	NA	NA	30	NA	NA	Endothelial Cell	EC2.Selp/Fabp4/Vwf	EC2	NA	NA	NA	NA
GCAAACTTCGTACCGG-1	SeuratProject	1718	875	SAMN24607206/outs/filtered_feature_bc_matrix/	1.97905	singlet	Zhao	Zhao_SAMN24607206	8+ weeks	WT	NA	NA	NA	NA	NA	NA	NA	9	NA	NA	Fibroblast	FB1.Lum/Ccl11/Smoc2	FB1	NA	NA	NA	NA
GCAAACTTCGTAGGTT-1	SeuratProject	1867	1164	SAMN24607206/outs/filtered_feature_bc_matrix/	8.03428	singlet	Zhao	Zhao_SAMN24607206	8+ weeks	WT	NA	NA	NA	NA	NA	NA	NA	1	NA	NA	Satellite glial cell	SGC1.Mmd2/Ednrb/Fabp7	SGC1	NA	NA	NA	NA
GCAAACTTCTGTCCGT-1	SeuratProject	7121	3056	SAMN24607206/outs/filtered_feature_bc_matrix/	3.77756	singlet	Zhao	Zhao_SAMN24607206	8+ weeks	WT	NA	NA	NA	NA	NA	NA	NA	17	GLUT2_Dopa	Vip|Uts2b|Cartpt	Nodose ganglion neuron	NGN4.Uts2b/Cckar/Vip	NGN4	Nav1.8	Unmyelinated	Nocisensor	Broad projection
GCAATCAAGAACAACT-1	SeuratProject	6450	2870	SAMN24607206/outs/filtered_feature_bc_matrix/	2.85271	singlet	Zhao	Zhao_SAMN24607206	8+ weeks	WT	NA	NA	NA	NA	NA	NA	NA	41	GLUT2	Tac1	Jugular ganglion neuron	JGN4.Wfdc2/C1ql4/Rarres1	JGN4	Nav1.8	Lightly myelinated	Mechanosensor	Broad projection
GCAATCAAGAAGGTTT-1	SeuratProject	817	531	SAMN24607206/outs/filtered_feature_bc_matrix/	0	singlet	Zhao	Zhao_SAMN24607206	8+ weeks	WT	NA	NA	NA	NA	NA	NA	NA	15	GLUT2_Dopa	Adcyap1|Cartpt|Bdnf	Nodose ganglion neuron	NGN3.Cysltr2/Chrnb3/Kcnip4	NGN3	Nav1.8	Unmyelinated	Mechanosensor	Gut
GCAATCAAGAGTCTGG-1	SeuratProject	1677	1101	SAMN24607206/outs/filtered_feature_bc_matrix/	1.78891	singlet	Zhao	Zhao_SAMN24607206	8+ weeks	WT	NA	NA	NA	NA	NA	NA	NA	50	Noradr	Npy|Gal	Nodose ganglion neuron	NGN20.Slc6a2/Npy/Hand2	NGN20	Nav1.1	Unmyelinated	Nocisensor	Gut
GCAATCAAGATCTGCT-1	SeuratProject	1333	816	SAMN24607206/outs/filtered_feature_bc_matrix/	4.95124	singlet	Zhao	Zhao_SAMN24607206	8+ weeks	WT	NA	NA	NA	NA	NA	NA	NA	22	NA	NA	Satellite glial cell	SGC8.Ttyh1/Ptprz1/Sfrp5	SGC8	NA	NA	NA	NA
GCAATCAAGCAGGCTA-1	SeuratProject	1140	726	SAMN24607206/outs/filtered_feature_bc_matrix/	3.33333	singlet	Zhao	Zhao_SAMN24607206	8+ weeks	WT	NA	NA	NA	NA	NA	NA	NA	22	NA	NA	Satellite glial cell	SGC8.Ttyh1/Ptprz1/Sfrp5	SGC8	NA	NA	NA	NA
GCAATCAAGCCTATGT-1	SeuratProject	9257	3245	SAMN24607206/outs/filtered_feature_bc_matrix/	1.01545	singlet	Zhao	Zhao_SAMN24607206	8+ weeks	WT	NA	NA	NA	NA	NA	NA	NA	26	GLUT2	Adcyap1|Calca|Calcb|Gal|Tac1|Cartpt|Bdnf	Jugular ganglion neuron	JGN2.Gfra3/Tac1/Tmem255a	JGN2	Nav1.8	Unmyelinated	Nocisensor	Broad projection
GCAATCAAGGAGTCTG-1	SeuratProject	8623	3498	SAMN24607206/outs/filtered_feature_bc_matrix/	2.89922	singlet	Zhao	Zhao_SAMN24607206	8+ weeks	WT	NA	NA	NA	NA	NA	NA	NA	40	GLUT2_Dopa	Gal	Nodose ganglion neuron	NGN16.Bmp3/Gal/Sost	NGN16	Nav1.1	Lightly myelinated	Mechanosensor	Heart
GCAATCAAGGCATGTG-1	SeuratProject	870	657	SAMN24607206/outs/filtered_feature_bc_matrix/	2.18391	singlet	Zhao	Zhao_SAMN24607206	8+ weeks	WT	NA	NA	NA	NA	NA	NA	NA	10	NA	NA	Satellite glial cell	SGC6.Ifit3/Cdh19/Isg15	SGC6	NA	NA	NA	NA
GCAATCAAGGGAACGG-1	SeuratProject	1195	553	SAMN24607206/outs/filtered_feature_bc_matrix/	1.50628	singlet	Zhao	Zhao_SAMN24607206	8+ weeks	WT	NA	NA	NA	NA	NA	NA	NA	6	NA	NA	Hematopoietic cell	HC1.C1qc/C1qa/C1qb	HC1	NA	NA	NA	NA
GCAATCAAGGGATCTG-1	SeuratProject	1190	789	SAMN24607206/outs/filtered_feature_bc_matrix/	5.71429	singlet	Zhao	Zhao_SAMN24607206	8+ weeks	WT	NA	NA	NA	NA	NA	NA	NA	22	NA	NA	Satellite glial cell	SGC8.Ttyh1/Ptprz1/Sfrp5	SGC8	NA	NA	NA	NA
GCAATCAAGTACTTGC-1	SeuratProject	4085	2048	SAMN24607206/outs/filtered_feature_bc_matrix/	0.856793	singlet	Zhao	Zhao_SAMN24607206	8+ weeks	WT	NA	NA	NA	NA	NA	NA	NA	34	GLUT2_GLUT1	NA	Nodose ganglion neuron	NGN13.Slc18a3/Pappa2/Runx3	NGN13	Nav1.1	Myelinated	Mechanosensor/Nocisensor	Duodenum
GCAATCAAGTCCCACG-1	SeuratProject	3438	1724	SAMN24607206/outs/filtered_feature_bc_matrix/	0.756254	singlet	Zhao	Zhao_SAMN24607206	8+ weeks	WT	NA	NA	NA	NA	NA	NA	NA	34	GLUT2_GLUT1	NA	Nodose ganglion neuron	NGN13.Slc18a3/Pappa2/Runx3	NGN13	Nav1.1	Myelinated	Mechanosensor/Nocisensor	Duodenum
GCAATCAAGTGATCGG-1	SeuratProject	1277	885	SAMN24607206/outs/filtered_feature_bc_matrix/	3.52388	singlet	Zhao	Zhao_SAMN24607206	8+ weeks	WT	NA	NA	NA	NA	NA	NA	NA	9	NA	NA	Fibroblast	FB1.Lum/Ccl11/Smoc2	FB1	NA	NA	NA	NA
GCAATCAAGTGTGGCA-1	SeuratProject	1184	757	SAMN24607206/outs/filtered_feature_bc_matrix/	4.22297	singlet	Zhao	Zhao_SAMN24607206	8+ weeks	WT	NA	NA	NA	NA	NA	NA	NA	12	NA	NA	Fibroblast	FB2.Acta2/Myh11/Rgs5	FB2	NA	NA	NA	NA
GCAATCAAGTTAGCGG-1	SeuratProject	7782	3243	SAMN24607206/outs/filtered_feature_bc_matrix/	2.32588	singlet	Zhao	Zhao_SAMN24607206	8+ weeks	WT	NA	NA	NA	NA	NA	NA	NA	23	GLUT2	Calca|Calcb|Tac1|Bdnf	Jugular ganglion neuron	JGN1.Mrgprd/Tmem45b/Grik1	JGN1	Nav1.8	Unmyelinated	Mechanosensor/Nocisensor	Broad projection
GCAATCACAAGCGAGT-1	SeuratProject	1090	750	SAMN24607206/outs/filtered_feature_bc_matrix/	2.20183	singlet	Zhao	Zhao_SAMN24607206	8+ weeks	WT	NA	NA	NA	NA	NA	NA	NA	1	NA	NA	Satellite glial cell	SGC1.Mmd2/Ednrb/Fabp7	SGC1	NA	NA	NA	NA
GCAATCACACAAGTAA-1	SeuratProject	1225	736	SAMN24607206/outs/filtered_feature_bc_matrix/	2.85714	singlet	Zhao	Zhao_SAMN24607206	8+ weeks	WT	NA	NA	NA	NA	NA	NA	NA	30	NA	NA	Endothelial Cell	EC2.Selp/Fabp4/Vwf	EC2	NA	NA	NA	NA
GCAATCACACCAGATT-1	SeuratProject	958	644	SAMN24607206/outs/filtered_feature_bc_matrix/	5.63674	singlet	Zhao	Zhao_SAMN24607206	8+ weeks	WT	NA	NA	NA	NA	NA	NA	NA	22	NA	NA	Satellite glial cell	SGC8.Ttyh1/Ptprz1/Sfrp5	SGC8	NA	NA	NA	NA
GCAATCACACGACTCG-1	SeuratProject	1347	924	SAMN24607206/outs/filtered_feature_bc_matrix/	1.78174	singlet	Zhao	Zhao_SAMN24607206	8+ weeks	WT	NA	NA	NA	NA	NA	NA	NA	14	NA	NA	Glial cell	GC1.Kcna1/Fxyd3/Mbp	GC1	NA	NA	NA	NA
GCAATCACAGACGCAA-1	SeuratProject	1216	818	SAMN24607206/outs/filtered_feature_bc_matrix/	1.5625	singlet	Zhao	Zhao_SAMN24607206	8+ weeks	WT	NA	NA	NA	NA	NA	NA	NA	14	NA	NA	Glial cell	GC1.Kcna1/Fxyd3/Mbp	GC1	NA	NA	NA	NA
GCAATCACAGACGTAG-1	SeuratProject	4284	2034	SAMN24607206/outs/filtered_feature_bc_matrix/	1.47059	singlet	Zhao	Zhao_SAMN24607206	8+ weeks	WT	NA	NA	NA	NA	NA	NA	NA	0	NA	NA	Endothelial Cell	EC1.Cldn5/Ly6c1/Ly6a	EC1	NA	NA	NA	NA
GCAATCACAGCTGTAT-1	SeuratProject	912	559	SAMN24607206/outs/filtered_feature_bc_matrix/	2.30263	singlet	Zhao	Zhao_SAMN24607206	8+ weeks	WT	NA	NA	NA	NA	NA	NA	NA	11	NA	NA	Myelinated glial cell	MGC2.Prx/Pllp/Bcas1	MGC2	NA	NA	NA	NA
GCAATCACAGTAAGAT-1	SeuratProject	10126	3861	SAMN24607206/outs/filtered_feature_bc_matrix/	1.82698	singlet	Zhao	Zhao_SAMN24607206	8+ weeks	WT	NA	NA	NA	NA	NA	NA	NA	28	GLUT2_Dopa	Cartpt	Nodose ganglion neuron	NGN8.Rbp4/Gda/Kcnk9	NGN8	Nav1.1	Lightly myelinated	Mechanosensor	Pancreas
GCAATCACAGTAGAGC-1	SeuratProject	1267	794	SAMN24607206/outs/filtered_feature_bc_matrix/	4.89345	singlet	Zhao	Zhao_SAMN24607206	8+ weeks	WT	NA	NA	NA	NA	NA	NA	NA	25	NA	NA	Glial cell	GC2.Sostdc1/Plekhb1/Tsc22d4	GC2	NA	NA	NA	NA
GCAATCACATCACGAT-1	SeuratProject	993	695	SAMN24607206/outs/filtered_feature_bc_matrix/	4.73313	singlet	Zhao	Zhao_SAMN24607206	8+ weeks	WT	NA	NA	NA	NA	NA	NA	NA	8	NA	NA	Satellite glial cell	SGC5.Pou3f1/Col1a2/Gas7	SGC5	NA	NA	NA	NA
GCAATCACATGATCCA-1	SeuratProject	1854	999	SAMN24607206/outs/filtered_feature_bc_matrix/	0.809061	singlet	Zhao	Zhao_SAMN24607206	8+ weeks	WT	NA	NA	NA	NA	NA	NA	NA	6	NA	NA	Hematopoietic cell	HC1.C1qc/C1qa/C1qb	HC1	NA	NA	NA	NA
GCAATCACATGTCGAT-1	SeuratProject	2605	1484	SAMN24607206/outs/filtered_feature_bc_matrix/	0.537428	singlet	Zhao	Zhao_SAMN24607206	8+ weeks	WT	NA	NA	NA	NA	NA	NA	NA	37	GLUT2_GLUT1	Igf1	Nodose ganglion neuron	NGN15.Slc17a7/Hapln4/Lgi3	NGN15	Nav1.1	Myelinated	Mechanosensor	Gut
GCAATCAGTAAACGCG-1	SeuratProject	1324	794	SAMN24607206/outs/filtered_feature_bc_matrix/	1.51057	singlet	Zhao	Zhao_SAMN24607206	8+ weeks	WT	NA	NA	NA	NA	NA	NA	NA	16	NA	NA	Myelinated glial cell	MGC3.Slc36a2/Nr4a2/Ugt8a	MGC3	NA	NA	NA	NA
GCAATCAGTAAGGGCT-1	SeuratProject	16268	4821	SAMN24607206/outs/filtered_feature_bc_matrix/	1.4507	singlet	Zhao	Zhao_SAMN24607206	8+ weeks	WT	NA	NA	NA	NA	NA	NA	NA	42	GLUT2_Dopa	Igf1|Adcyap1|Tac1	Nodose ganglion neuron	NGN17.Gabra1/Chodl/Gabrb2	NGN17	Nav1.1	Lightly myelinated	Mechanosensor	Gut
GCAATCAGTAGTAGTA-1	SeuratProject	1150	748	SAMN24607206/outs/filtered_feature_bc_matrix/	6	singlet	Zhao	Zhao_SAMN24607206	8+ weeks	WT	NA	NA	NA	NA	NA	NA	NA	22	NA	NA	Satellite glial cell	SGC8.Ttyh1/Ptprz1/Sfrp5	SGC8	NA	NA	NA	NA
GCAATCAGTCAAACTC-1	SeuratProject	8733	3271	SAMN24607206/outs/filtered_feature_bc_matrix/	2.43902	singlet	Zhao	Zhao_SAMN24607206	8+ weeks	WT	NA	NA	NA	NA	NA	NA	NA	29	GLUT2_Dopa	Adcyap1|Cartpt|Bdnf	Nodose ganglion neuron	NGN9.Trpa1/Nos1/Efcab6	NGN9	Nav1.8	Unmyelinated	Mechanosensor/Nocisensor	Broad projection
GCAATCAGTCGACTAT-1	SeuratProject	870	577	SAMN24607206/outs/filtered_feature_bc_matrix/	5.63218	singlet	Zhao	Zhao_SAMN24607206	8+ weeks	WT	NA	NA	NA	NA	NA	NA	NA	1	NA	NA	Satellite glial cell	SGC1.Mmd2/Ednrb/Fabp7	SGC1	NA	NA	NA	NA
GCAATCAGTTGTCTTT-1	SeuratProject	1093	722	SAMN24607206/outs/filtered_feature_bc_matrix/	5.94694	singlet	Zhao	Zhao_SAMN24607206	8+ weeks	WT	NA	NA	NA	NA	NA	NA	NA	1	NA	NA	Satellite glial cell	SGC1.Mmd2/Ednrb/Fabp7	SGC1	NA	NA	NA	NA
GCAATCATCAAGGTAA-1	SeuratProject	1862	1099	SAMN24607206/outs/filtered_feature_bc_matrix/	4.99463	singlet	Zhao	Zhao_SAMN24607206	8+ weeks	WT	NA	NA	NA	NA	NA	NA	NA	4	NA	NA	Satellite glial cell	SGC3.Bcan/Fbln2/Fbln5	SGC3	NA	NA	NA	NA
GCAATCATCACATAGC-1	SeuratProject	851	564	SAMN24607206/outs/filtered_feature_bc_matrix/	3.29025	singlet	Zhao	Zhao_SAMN24607206	8+ weeks	WT	NA	NA	NA	NA	NA	NA	NA	3	NA	NA	Myelinated glial cell	MGC1.Ncmap/Fam178b/Cldn19	MGC1	NA	NA	NA	NA
GCAATCATCATCACCC-1	SeuratProject	1564	951	SAMN24607206/outs/filtered_feature_bc_matrix/	1.72634	singlet	Zhao	Zhao_SAMN24607206	8+ weeks	WT	NA	NA	NA	NA	NA	NA	NA	6	NA	NA	Hematopoietic cell	HC1.C1qc/C1qa/C1qb	HC1	NA	NA	NA	NA
GCAATCATCCAAACTG-1	SeuratProject	1551	869	SAMN24607206/outs/filtered_feature_bc_matrix/	2.38556	singlet	Zhao	Zhao_SAMN24607206	8+ weeks	WT	NA	NA	NA	NA	NA	NA	NA	22	NA	NA	Satellite glial cell	SGC8.Ttyh1/Ptprz1/Sfrp5	SGC8	NA	NA	NA	NA
GCAATCATCGACCAGC-1	SeuratProject	2077	1139	SAMN24607206/outs/filtered_feature_bc_matrix/	1.10737	singlet	Zhao	Zhao_SAMN24607206	8+ weeks	WT	NA	NA	NA	NA	NA	NA	NA	30	NA	NA	Endothelial Cell	EC2.Selp/Fabp4/Vwf	EC2	NA	NA	NA	NA
GCAATCATCGGTCTAA-1	SeuratProject	1733	1000	SAMN24607206/outs/filtered_feature_bc_matrix/	3.57761	singlet	Zhao	Zhao_SAMN24607206	8+ weeks	WT	NA	NA	NA	NA	NA	NA	NA	19	NA	NA	Myelinated glial cell	MGC4.Mt2/Tcim/Drp2	MGC4	NA	NA	NA	NA
GCAATCATCGTCCAGG-1	SeuratProject	8704	3210	SAMN24607206/outs/filtered_feature_bc_matrix/	0.99954	singlet	Zhao	Zhao_SAMN24607206	8+ weeks	WT	NA	NA	NA	NA	NA	NA	NA	15	GLUT2_Dopa	Adcyap1|Cartpt|Bdnf	Nodose ganglion neuron	NGN3.Cysltr2/Chrnb3/Kcnip4	NGN3	Nav1.8	Unmyelinated	Mechanosensor	Gut
GCAATCATCTAGCACA-1	SeuratProject	12475	4010	SAMN24607206/outs/filtered_feature_bc_matrix/	2.72545	singlet	Zhao	Zhao_SAMN24607206	8+ weeks	WT	NA	NA	NA	NA	NA	NA	NA	40	GLUT2_Dopa	Gal	Nodose ganglion neuron	NGN16.Bmp3/Gal/Sost	NGN16	Nav1.1	Lightly myelinated	Mechanosensor	Heart
GCAATCATCTCGCATC-1	SeuratProject	2886	1480	SAMN24607206/outs/filtered_feature_bc_matrix/	0.693001	singlet	Zhao	Zhao_SAMN24607206	8+ weeks	WT	NA	NA	NA	NA	NA	NA	NA	15	GLUT2_Dopa	Adcyap1|Cartpt|Bdnf	Nodose ganglion neuron	NGN3.Cysltr2/Chrnb3/Kcnip4	NGN3	Nav1.8	Unmyelinated	Mechanosensor	Gut
GCAATCATCTGGTGTA-1	SeuratProject	933	641	SAMN24607206/outs/filtered_feature_bc_matrix/	6.85959	singlet	Zhao	Zhao_SAMN24607206	8+ weeks	WT	NA	NA	NA	NA	NA	NA	NA	1	NA	NA	Satellite glial cell	SGC1.Mmd2/Ednrb/Fabp7	SGC1	NA	NA	NA	NA
GCACATAAGACACGAC-1	SeuratProject	15943	3942	SAMN24607206/outs/filtered_feature_bc_matrix/	1.55554	singlet	Zhao	Zhao_SAMN24607206	8+ weeks	WT	NA	NA	NA	NA	NA	NA	NA	13	GLUT2	Cartpt	Nodose ganglion neuron	NGN2.Htr3b/Htr3a/Hs3st4	NGN2	Nav1.8	Lightly myelinated	Nocisensor	Broad projection
GCACATAAGACATAAC-1	SeuratProject	9349	3633	SAMN24607206/outs/filtered_feature_bc_matrix/	2.85592	singlet	Zhao	Zhao_SAMN24607206	8+ weeks	WT	NA	NA	NA	NA	NA	NA	NA	29	GLUT2_Dopa	Adcyap1|Cartpt|Bdnf	Nodose ganglion neuron	NGN9.Trpa1/Nos1/Efcab6	NGN9	Nav1.8	Unmyelinated	Mechanosensor/Nocisensor	Broad projection
GCACATAAGGTGCAAC-1	SeuratProject	8810	3519	SAMN24607206/outs/filtered_feature_bc_matrix/	4.85812	singlet	Zhao	Zhao_SAMN24607206	8+ weeks	WT	NA	NA	NA	NA	NA	NA	NA	5	GLUT2_Dopa	Gpha2|Adcyap1|Gal	Nodose ganglion neuron	NGN1.C1ql3/Adcyap1/St18	NGN1	Nav1.8	Lightly myelinated	Nocisensor	Broad projection
GCACATAAGTACGCCC-1	SeuratProject	1014	713	SAMN24607206/outs/filtered_feature_bc_matrix/	1.87377	singlet	Zhao	Zhao_SAMN24607206	8+ weeks	WT	NA	NA	NA	NA	NA	NA	NA	48	NA	NA	Myelinated glial cell	MGC5.Smoc2/Ccl11/Lum	MGC5	NA	NA	NA	NA
GCACATAAGTACGCGA-1	SeuratProject	2149	1163	SAMN24607206/outs/filtered_feature_bc_matrix/	1.34946	singlet	Zhao	Zhao_SAMN24607206	8+ weeks	WT	NA	NA	NA	NA	NA	NA	NA	9	NA	NA	Fibroblast	FB1.Lum/Ccl11/Smoc2	FB1	NA	NA	NA	NA
GCACATAAGTCAAGGC-1	SeuratProject	1119	612	SAMN24607206/outs/filtered_feature_bc_matrix/	1.25112	singlet	Zhao	Zhao_SAMN24607206	8+ weeks	WT	NA	NA	NA	NA	NA	NA	NA	6	NA	NA	Hematopoietic cell	HC1.C1qc/C1qa/C1qb	HC1	NA	NA	NA	NA
GCACATAAGTCGCCGT-1	SeuratProject	847	545	SAMN24607206/outs/filtered_feature_bc_matrix/	0.94451	singlet	Zhao	Zhao_SAMN24607206	8+ weeks	WT	NA	NA	NA	NA	NA	NA	NA	6	NA	NA	Hematopoietic cell	HC1.C1qc/C1qa/C1qb	HC1	NA	NA	NA	NA
GCACATAAGTGACTCT-1	SeuratProject	7072	2803	SAMN24607206/outs/filtered_feature_bc_matrix/	2.13518	singlet	Zhao	Zhao_SAMN24607206	8+ weeks	WT	NA	NA	NA	NA	NA	NA	NA	33	GLUT2	Nts|Ucn|Adcyap1|Gal	Nodose ganglion neuron	NGN12.Sprr1a/Ecel1/Nts	NGN12	Nav1.8	Unmyelinated	Nocisensor	Gut
GCACATACAATCGGTT-1	SeuratProject	1317	879	SAMN24607206/outs/filtered_feature_bc_matrix/	4.25209	singlet	Zhao	Zhao_SAMN24607206	8+ weeks	WT	NA	NA	NA	NA	NA	NA	NA	25	NA	NA	Glial cell	GC2.Sostdc1/Plekhb1/Tsc22d4	GC2	NA	NA	NA	NA
GCACATACACAACTGT-1	SeuratProject	1169	777	SAMN24607206/outs/filtered_feature_bc_matrix/	1.88195	singlet	Zhao	Zhao_SAMN24607206	8+ weeks	WT	NA	NA	NA	NA	NA	NA	NA	5	GLUT2_Dopa	Gpha2|Adcyap1|Gal	Nodose ganglion neuron	NGN1.C1ql3/Adcyap1/St18	NGN1	Nav1.8	Lightly myelinated	Nocisensor	Broad projection
GCACATACACAGGAGT-1	SeuratProject	820	651	SAMN24607206/outs/filtered_feature_bc_matrix/	4.7561	singlet	Zhao	Zhao_SAMN24607206	8+ weeks	WT	NA	NA	NA	NA	NA	NA	NA	31	GLUT2	NA	Nodose ganglion neuron	NGN10.Miat/Snhg11/Meg3	NGN10	Nav1.8	Unmyelinated	Nocisensor	Gut
GCACATACAGACAGGT-1	SeuratProject	2058	1221	SAMN24607206/outs/filtered_feature_bc_matrix/	3.93586	singlet	Zhao	Zhao_SAMN24607206	8+ weeks	WT	NA	NA	NA	NA	NA	NA	NA	25	NA	NA	Glial cell	GC2.Sostdc1/Plekhb1/Tsc22d4	GC2	NA	NA	NA	NA
GCACATACAGCAGTTT-1	SeuratProject	2488	1428	SAMN24607206/outs/filtered_feature_bc_matrix/	1.16559	singlet	Zhao	Zhao_SAMN24607206	8+ weeks	WT	NA	NA	NA	NA	NA	NA	NA	0	NA	NA	Endothelial Cell	EC1.Cldn5/Ly6c1/Ly6a	EC1	NA	NA	NA	NA
GCACATACATTCCTCG-1	SeuratProject	1244	861	SAMN24607206/outs/filtered_feature_bc_matrix/	1.28617	singlet	Zhao	Zhao_SAMN24607206	8+ weeks	WT	NA	NA	NA	NA	NA	NA	NA	49	NA	NA	Myelinated glial cell	MGC6.Ifitm1/Kcnj8/Rgs5	MGC6	NA	NA	NA	NA
GCACATACATTGAGCT-1	SeuratProject	1387	965	SAMN24607206/outs/filtered_feature_bc_matrix/	2.88392	singlet	Zhao	Zhao_SAMN24607206	8+ weeks	WT	NA	NA	NA	NA	NA	NA	NA	14	NA	NA	Glial cell	GC1.Kcna1/Fxyd3/Mbp	GC1	NA	NA	NA	NA
GCACATAGTAAATGAC-1	SeuratProject	1484	847	SAMN24607206/outs/filtered_feature_bc_matrix/	1.41509	singlet	Zhao	Zhao_SAMN24607206	8+ weeks	WT	NA	NA	NA	NA	NA	NA	NA	0	NA	NA	Endothelial Cell	EC1.Cldn5/Ly6c1/Ly6a	EC1	NA	NA	NA	NA
GCACATAGTACATGTC-1	SeuratProject	1117	807	SAMN24607206/outs/filtered_feature_bc_matrix/	3.04387	singlet	Zhao	Zhao_SAMN24607206	8+ weeks	WT	NA	NA	NA	NA	NA	NA	NA	9	NA	NA	Fibroblast	FB1.Lum/Ccl11/Smoc2	FB1	NA	NA	NA	NA
GCACATAGTAGCACGA-1	SeuratProject	4532	1905	SAMN24607206/outs/filtered_feature_bc_matrix/	0.595763	singlet	Zhao	Zhao_SAMN24607206	8+ weeks	WT	NA	NA	NA	NA	NA	NA	NA	9	NA	NA	Fibroblast	FB1.Lum/Ccl11/Smoc2	FB1	NA	NA	NA	NA
GCACATAGTAGTACCT-1	SeuratProject	4621	2166	SAMN24607206/outs/filtered_feature_bc_matrix/	1.42826	singlet	Zhao	Zhao_SAMN24607206	8+ weeks	WT	NA	NA	NA	NA	NA	NA	NA	0	NA	NA	Endothelial Cell	EC1.Cldn5/Ly6c1/Ly6a	EC1	NA	NA	NA	NA
GCACATAGTATATGAG-1	SeuratProject	881	585	SAMN24607206/outs/filtered_feature_bc_matrix/	4.19977	singlet	Zhao	Zhao_SAMN24607206	8+ weeks	WT	NA	NA	NA	NA	NA	NA	NA	2	NA	NA	Satellite glial cell	SGC2.Cxcl10/Acsbg1/Phgdh	SGC2	NA	NA	NA	NA
GCACATAGTGAAAGAG-1	SeuratProject	1235	792	SAMN24607206/outs/filtered_feature_bc_matrix/	1.45749	singlet	Zhao	Zhao_SAMN24607206	8+ weeks	WT	NA	NA	NA	NA	NA	NA	NA	3	NA	NA	Myelinated glial cell	MGC1.Ncmap/Fam178b/Cldn19	MGC1	NA	NA	NA	NA
GCACATAGTGTGCCTG-1	SeuratProject	1630	922	SAMN24607206/outs/filtered_feature_bc_matrix/	2.51534	singlet	Zhao	Zhao_SAMN24607206	8+ weeks	WT	NA	NA	NA	NA	NA	NA	NA	9	NA	NA	Fibroblast	FB1.Lum/Ccl11/Smoc2	FB1	NA	NA	NA	NA
GCACATATCATTATCC-1	SeuratProject	3179	1496	SAMN24607206/outs/filtered_feature_bc_matrix/	0.723498	singlet	Zhao	Zhao_SAMN24607206	8+ weeks	WT	NA	NA	NA	NA	NA	NA	NA	17	GLUT2_Dopa	Vip|Uts2b|Cartpt	Nodose ganglion neuron	NGN4.Uts2b/Cckar/Vip	NGN4	Nav1.8	Unmyelinated	Nocisensor	Broad projection
GCACATATCCTGCTTG-1	SeuratProject	1073	705	SAMN24607206/outs/filtered_feature_bc_matrix/	1.77074	singlet	Zhao	Zhao_SAMN24607206	8+ weeks	WT	NA	NA	NA	NA	NA	NA	NA	0	NA	NA	Endothelial Cell	EC1.Cldn5/Ly6c1/Ly6a	EC1	NA	NA	NA	NA
GCACATATCGAGCCCA-1	SeuratProject	1782	1117	SAMN24607206/outs/filtered_feature_bc_matrix/	2.63749	singlet	Zhao	Zhao_SAMN24607206	8+ weeks	WT	NA	NA	NA	NA	NA	NA	NA	12	NA	NA	Fibroblast	FB2.Acta2/Myh11/Rgs5	FB2	NA	NA	NA	NA
GCACATATCTCCAACC-1	SeuratProject	4525	2171	SAMN24607206/outs/filtered_feature_bc_matrix/	0.751381	singlet	Zhao	Zhao_SAMN24607206	8+ weeks	WT	NA	NA	NA	NA	NA	NA	NA	15	GLUT2_Dopa	Adcyap1|Cartpt|Bdnf	Nodose ganglion neuron	NGN3.Cysltr2/Chrnb3/Kcnip4	NGN3	Nav1.8	Unmyelinated	Mechanosensor	Gut
GCACATATCTTGAGGT-1	SeuratProject	1055	736	SAMN24607206/outs/filtered_feature_bc_matrix/	4.83412	singlet	Zhao	Zhao_SAMN24607206	8+ weeks	WT	NA	NA	NA	NA	NA	NA	NA	2	NA	NA	Satellite glial cell	SGC2.Cxcl10/Acsbg1/Phgdh	SGC2	NA	NA	NA	NA
GCACATATCTTGCCGT-1	SeuratProject	7816	3326	SAMN24607206/outs/filtered_feature_bc_matrix/	5.01535	singlet	Zhao	Zhao_SAMN24607206	8+ weeks	WT	NA	NA	NA	NA	NA	NA	NA	29	GLUT2_Dopa	Adcyap1|Cartpt|Bdnf	Nodose ganglion neuron	NGN9.Trpa1/Nos1/Efcab6	NGN9	Nav1.8	Unmyelinated	Mechanosensor/Nocisensor	Broad projection
GCACTCTAGACACGAC-1	SeuratProject	1453	937	SAMN24607206/outs/filtered_feature_bc_matrix/	4.7488	singlet	Zhao	Zhao_SAMN24607206	8+ weeks	WT	NA	NA	NA	NA	NA	NA	NA	14	NA	NA	Glial cell	GC1.Kcna1/Fxyd3/Mbp	GC1	NA	NA	NA	NA
GCACTCTAGACTCGGA-1	SeuratProject	2003	1182	SAMN24607206/outs/filtered_feature_bc_matrix/	1.84723	singlet	Zhao	Zhao_SAMN24607206	8+ weeks	WT	NA	NA	NA	NA	NA	NA	NA	16	NA	NA	Myelinated glial cell	MGC3.Slc36a2/Nr4a2/Ugt8a	MGC3	NA	NA	NA	NA
GCACTCTAGAGCCTAG-1	SeuratProject	1063	665	SAMN24607206/outs/filtered_feature_bc_matrix/	9.50141	singlet	Zhao	Zhao_SAMN24607206	8+ weeks	WT	NA	NA	NA	NA	NA	NA	NA	22	NA	NA	Satellite glial cell	SGC8.Ttyh1/Ptprz1/Sfrp5	SGC8	NA	NA	NA	NA
GCACTCTAGAGTACCG-1	SeuratProject	4089	2234	SAMN24607206/outs/filtered_feature_bc_matrix/	2.91025	singlet	Zhao	Zhao_SAMN24607206	8+ weeks	WT	NA	NA	NA	NA	NA	NA	NA	5	GLUT2_Dopa	Gpha2|Adcyap1|Gal	Nodose ganglion neuron	NGN1.C1ql3/Adcyap1/St18	NGN1	Nav1.8	Lightly myelinated	Nocisensor	Broad projection
GCACTCTAGATAGGAG-1	SeuratProject	1498	922	SAMN24607206/outs/filtered_feature_bc_matrix/	1.13485	singlet	Zhao	Zhao_SAMN24607206	8+ weeks	WT	NA	NA	NA	NA	NA	NA	NA	10	NA	NA	Satellite glial cell	SGC6.Ifit3/Cdh19/Isg15	SGC6	NA	NA	NA	NA
GCACTCTAGATCTGAA-1	SeuratProject	1519	956	SAMN24607206/outs/filtered_feature_bc_matrix/	5.99078	singlet	Zhao	Zhao_SAMN24607206	8+ weeks	WT	NA	NA	NA	NA	NA	NA	NA	9	NA	NA	Fibroblast	FB1.Lum/Ccl11/Smoc2	FB1	NA	NA	NA	NA
GCACTCTAGATGTGTA-1	SeuratProject	826	571	SAMN24607206/outs/filtered_feature_bc_matrix/	5.08475	singlet	Zhao	Zhao_SAMN24607206	8+ weeks	WT	NA	NA	NA	NA	NA	NA	NA	22	NA	NA	Satellite glial cell	SGC8.Ttyh1/Ptprz1/Sfrp5	SGC8	NA	NA	NA	NA
GCACTCTAGCCCAGCT-1	SeuratProject	1930	845	SAMN24607206/outs/filtered_feature_bc_matrix/	1.24352	singlet	Zhao	Zhao_SAMN24607206	8+ weeks	WT	NA	NA	NA	NA	NA	NA	NA	6	NA	NA	Hematopoietic cell	HC1.C1qc/C1qa/C1qb	HC1	NA	NA	NA	NA
GCACTCTAGCGGATCA-1	SeuratProject	1015	573	SAMN24607206/outs/filtered_feature_bc_matrix/	2.75862	singlet	Zhao	Zhao_SAMN24607206	8+ weeks	WT	NA	NA	NA	NA	NA	NA	NA	6	NA	NA	Hematopoietic cell	HC1.C1qc/C1qa/C1qb	HC1	NA	NA	NA	NA
GCACTCTAGCTAGGCA-1	SeuratProject	1833	978	SAMN24607206/outs/filtered_feature_bc_matrix/	0.600109	singlet	Zhao	Zhao_SAMN24607206	8+ weeks	WT	NA	NA	NA	NA	NA	NA	NA	0	NA	NA	Endothelial Cell	EC1.Cldn5/Ly6c1/Ly6a	EC1	NA	NA	NA	NA
GCACTCTAGCTTCGCG-1	SeuratProject	809	555	SAMN24607206/outs/filtered_feature_bc_matrix/	0	singlet	Zhao	Zhao_SAMN24607206	8+ weeks	WT	NA	NA	NA	NA	NA	NA	NA	15	GLUT2_Dopa	Adcyap1|Cartpt|Bdnf	Nodose ganglion neuron	NGN3.Cysltr2/Chrnb3/Kcnip4	NGN3	Nav1.8	Unmyelinated	Mechanosensor	Gut
GCACTCTAGGCACATG-1	SeuratProject	11846	3531	SAMN24607206/outs/filtered_feature_bc_matrix/	0.641567	singlet	Zhao	Zhao_SAMN24607206	8+ weeks	WT	NA	NA	NA	NA	NA	NA	NA	15	GLUT2_Dopa	Adcyap1|Cartpt|Bdnf	Nodose ganglion neuron	NGN3.Cysltr2/Chrnb3/Kcnip4	NGN3	Nav1.8	Unmyelinated	Mechanosensor	Gut
GCACTCTAGGCTACGA-1	SeuratProject	6910	3085	SAMN24607206/outs/filtered_feature_bc_matrix/	0.709117	singlet	Zhao	Zhao_SAMN24607206	8+ weeks	WT	NA	NA	NA	NA	NA	NA	NA	42	GLUT2_Dopa	Igf1|Adcyap1|Tac1	Nodose ganglion neuron	NGN17.Gabra1/Chodl/Gabrb2	NGN17	Nav1.1	Lightly myelinated	Mechanosensor	Gut
GCACTCTAGGGATACC-1	SeuratProject	997	643	SAMN24607206/outs/filtered_feature_bc_matrix/	4.51354	singlet	Zhao	Zhao_SAMN24607206	8+ weeks	WT	NA	NA	NA	NA	NA	NA	NA	22	NA	NA	Satellite glial cell	SGC8.Ttyh1/Ptprz1/Sfrp5	SGC8	NA	NA	NA	NA
GCACTCTAGGGTCGAT-1	SeuratProject	1199	665	SAMN24607206/outs/filtered_feature_bc_matrix/	3.83653	singlet	Zhao	Zhao_SAMN24607206	8+ weeks	WT	NA	NA	NA	NA	NA	NA	NA	11	NA	NA	Myelinated glial cell	MGC2.Prx/Pllp/Bcas1	MGC2	NA	NA	NA	NA
GCACTCTAGGTGTGGT-1	SeuratProject	917	631	SAMN24607206/outs/filtered_feature_bc_matrix/	9.48746	singlet	Zhao	Zhao_SAMN24607206	8+ weeks	WT	NA	NA	NA	NA	NA	NA	NA	22	NA	NA	Satellite glial cell	SGC8.Ttyh1/Ptprz1/Sfrp5	SGC8	NA	NA	NA	NA
GCACTCTAGTCCCACG-1	SeuratProject	1259	595	SAMN24607206/outs/filtered_feature_bc_matrix/	3.81255	singlet	Zhao	Zhao_SAMN24607206	8+ weeks	WT	NA	NA	NA	NA	NA	NA	NA	39	NA	NA	Hematopoietic cell	HC2.Cd52/Lsp1/Rac2	HC2	NA	NA	NA	NA
GCACTCTAGTGACATA-1	SeuratProject	2260	1367	SAMN24607206/outs/filtered_feature_bc_matrix/	1.63717	singlet	Zhao	Zhao_SAMN24607206	8+ weeks	WT	NA	NA	NA	NA	NA	NA	NA	0	NA	NA	Endothelial Cell	EC1.Cldn5/Ly6c1/Ly6a	EC1	NA	NA	NA	NA
GCACTCTCAAAGAATC-1	SeuratProject	989	654	SAMN24607206/outs/filtered_feature_bc_matrix/	6.47118	singlet	Zhao	Zhao_SAMN24607206	8+ weeks	WT	NA	NA	NA	NA	NA	NA	NA	22	NA	NA	Satellite glial cell	SGC8.Ttyh1/Ptprz1/Sfrp5	SGC8	NA	NA	NA	NA
GCACTCTCAAGTCTGT-1	SeuratProject	1583	1058	SAMN24607206/outs/filtered_feature_bc_matrix/	1.01074	singlet	Zhao	Zhao_SAMN24607206	8+ weeks	WT	NA	NA	NA	NA	NA	NA	NA	28	GLUT2_Dopa	Cartpt	Nodose ganglion neuron	NGN8.Rbp4/Gda/Kcnk9	NGN8	Nav1.1	Lightly myelinated	Mechanosensor	Pancreas
GCACTCTCAATAAGCA-1	SeuratProject	1580	925	SAMN24607206/outs/filtered_feature_bc_matrix/	6.89873	singlet	Zhao	Zhao_SAMN24607206	8+ weeks	WT	NA	NA	NA	NA	NA	NA	NA	22	NA	NA	Satellite glial cell	SGC8.Ttyh1/Ptprz1/Sfrp5	SGC8	NA	NA	NA	NA
GCACTCTCACAGCGTC-1	SeuratProject	941	658	SAMN24607206/outs/filtered_feature_bc_matrix/	3.61318	singlet	Zhao	Zhao_SAMN24607206	8+ weeks	WT	NA	NA	NA	NA	NA	NA	NA	1	NA	NA	Satellite glial cell	SGC1.Mmd2/Ednrb/Fabp7	SGC1	NA	NA	NA	NA
GCACTCTCACATGGGA-1	SeuratProject	1212	752	SAMN24607206/outs/filtered_feature_bc_matrix/	4.45545	singlet	Zhao	Zhao_SAMN24607206	8+ weeks	WT	NA	NA	NA	NA	NA	NA	NA	22	NA	NA	Satellite glial cell	SGC8.Ttyh1/Ptprz1/Sfrp5	SGC8	NA	NA	NA	NA
GCACTCTCAGTAGAGC-1	SeuratProject	1207	797	SAMN24607206/outs/filtered_feature_bc_matrix/	3.1483	singlet	Zhao	Zhao_SAMN24607206	8+ weeks	WT	NA	NA	NA	NA	NA	NA	NA	22	NA	NA	Satellite glial cell	SGC8.Ttyh1/Ptprz1/Sfrp5	SGC8	NA	NA	NA	NA
GCACTCTCAGTATAAG-1	SeuratProject	862	577	SAMN24607206/outs/filtered_feature_bc_matrix/	5.10441	singlet	Zhao	Zhao_SAMN24607206	8+ weeks	WT	NA	NA	NA	NA	NA	NA	NA	22	NA	NA	Satellite glial cell	SGC8.Ttyh1/Ptprz1/Sfrp5	SGC8	NA	NA	NA	NA
GCACTCTCAGTTTACG-1	SeuratProject	945	554	SAMN24607206/outs/filtered_feature_bc_matrix/	1.0582	singlet	Zhao	Zhao_SAMN24607206	8+ weeks	WT	NA	NA	NA	NA	NA	NA	NA	6	NA	NA	Hematopoietic cell	HC1.C1qc/C1qa/C1qb	HC1	NA	NA	NA	NA
GCACTCTCATCCGGGT-1	SeuratProject	925	657	SAMN24607206/outs/filtered_feature_bc_matrix/	4.54054	singlet	Zhao	Zhao_SAMN24607206	8+ weeks	WT	NA	NA	NA	NA	NA	NA	NA	20	GLUT2	NA	Nodose ganglion neuron	NGN5.Rtn1/Ngfr/Clu	NGN5	Nav1.8	Unmyelinated	Nocisensor	Stomach
GCACTCTCATGCTAGT-1	SeuratProject	1658	929	SAMN24607206/outs/filtered_feature_bc_matrix/	1.93004	singlet	Zhao	Zhao_SAMN24607206	8+ weeks	WT	NA	NA	NA	NA	NA	NA	NA	6	NA	NA	Hematopoietic cell	HC1.C1qc/C1qa/C1qb	HC1	NA	NA	NA	NA
GCACTCTGTAAACCTC-1	SeuratProject	976	718	SAMN24607206/outs/filtered_feature_bc_matrix/	1.12705	singlet	Zhao	Zhao_SAMN24607206	8+ weeks	WT	NA	NA	NA	NA	NA	NA	NA	9	NA	NA	Fibroblast	FB1.Lum/Ccl11/Smoc2	FB1	NA	NA	NA	NA
GCACTCTGTAAAGGAG-1	SeuratProject	926	578	SAMN24607206/outs/filtered_feature_bc_matrix/	0.971922	singlet	Zhao	Zhao_SAMN24607206	8+ weeks	WT	NA	NA	NA	NA	NA	NA	NA	11	NA	NA	Myelinated glial cell	MGC2.Prx/Pllp/Bcas1	MGC2	NA	NA	NA	NA
GCACTCTGTACTTAGC-1	SeuratProject	860	577	SAMN24607206/outs/filtered_feature_bc_matrix/	9.76744	singlet	Zhao	Zhao_SAMN24607206	8+ weeks	WT	NA	NA	NA	NA	NA	NA	NA	22	NA	NA	Satellite glial cell	SGC8.Ttyh1/Ptprz1/Sfrp5	SGC8	NA	NA	NA	NA
GCACTCTGTAGCGCTC-1	SeuratProject	1057	657	SAMN24607206/outs/filtered_feature_bc_matrix/	0.189215	singlet	Zhao	Zhao_SAMN24607206	8+ weeks	WT	NA	NA	NA	NA	NA	NA	NA	25	NA	NA	Glial cell	GC2.Sostdc1/Plekhb1/Tsc22d4	GC2	NA	NA	NA	NA
GCACTCTGTATCGCAT-1	SeuratProject	993	676	SAMN24607206/outs/filtered_feature_bc_matrix/	5.53877	singlet	Zhao	Zhao_SAMN24607206	8+ weeks	WT	NA	NA	NA	NA	NA	NA	NA	22	NA	NA	Satellite glial cell	SGC8.Ttyh1/Ptprz1/Sfrp5	SGC8	NA	NA	NA	NA
GCACTCTGTGAGCGAT-1	SeuratProject	1353	940	SAMN24607206/outs/filtered_feature_bc_matrix/	2.73466	singlet	Zhao	Zhao_SAMN24607206	8+ weeks	WT	NA	NA	NA	NA	NA	NA	NA	12	NA	NA	Fibroblast	FB2.Acta2/Myh11/Rgs5	FB2	NA	NA	NA	NA
GCACTCTGTGCGCTTG-1	SeuratProject	5737	2618	SAMN24607206/outs/filtered_feature_bc_matrix/	1.16786	singlet	Zhao	Zhao_SAMN24607206	8+ weeks	WT	NA	NA	NA	NA	NA	NA	NA	26	GLUT2	Adcyap1|Calca|Calcb|Gal|Tac1|Cartpt|Bdnf	Jugular ganglion neuron	JGN2.Gfra3/Tac1/Tmem255a	JGN2	Nav1.8	Unmyelinated	Nocisensor	Broad projection
GCACTCTGTGGGTCAA-1	SeuratProject	1611	939	SAMN24607206/outs/filtered_feature_bc_matrix/	0.620732	singlet	Zhao	Zhao_SAMN24607206	8+ weeks	WT	NA	NA	NA	NA	NA	NA	NA	15	GLUT2_Dopa	Adcyap1|Cartpt|Bdnf	Nodose ganglion neuron	NGN3.Cysltr2/Chrnb3/Kcnip4	NGN3	Nav1.8	Unmyelinated	Mechanosensor	Gut
GCACTCTGTTAAAGTG-1	SeuratProject	1493	891	SAMN24607206/outs/filtered_feature_bc_matrix/	2.94709	singlet	Zhao	Zhao_SAMN24607206	8+ weeks	WT	NA	NA	NA	NA	NA	NA	NA	2	NA	NA	Satellite glial cell	SGC2.Cxcl10/Acsbg1/Phgdh	SGC2	NA	NA	NA	NA
GCACTCTGTTCAGTAC-1	SeuratProject	1373	823	SAMN24607206/outs/filtered_feature_bc_matrix/	1.9665	singlet	Zhao	Zhao_SAMN24607206	8+ weeks	WT	NA	NA	NA	NA	NA	NA	NA	3	NA	NA	Myelinated glial cell	MGC1.Ncmap/Fam178b/Cldn19	MGC1	NA	NA	NA	NA
GCACTCTGTTCGGGCT-1	SeuratProject	2115	1244	SAMN24607206/outs/filtered_feature_bc_matrix/	4.49173	singlet	Zhao	Zhao_SAMN24607206	8+ weeks	WT	NA	NA	NA	NA	NA	NA	NA	4	NA	NA	Satellite glial cell	SGC3.Bcan/Fbln2/Fbln5	SGC3	NA	NA	NA	NA
GCACTCTGTTCGTTGA-1	SeuratProject	4061	1792	SAMN24607206/outs/filtered_feature_bc_matrix/	0.911106	singlet	Zhao	Zhao_SAMN24607206	8+ weeks	WT	NA	NA	NA	NA	NA	NA	NA	0	NA	NA	Endothelial Cell	EC1.Cldn5/Ly6c1/Ly6a	EC1	NA	NA	NA	NA
GCACTCTTCAACTCTT-1	SeuratProject	811	536	SAMN24607206/outs/filtered_feature_bc_matrix/	3.32922	singlet	Zhao	Zhao_SAMN24607206	8+ weeks	WT	NA	NA	NA	NA	NA	NA	NA	18	NA	NA	Satellite glial cell	SGC7.G0s2/Sdc4/Ccn1	SGC7	NA	NA	NA	NA
GCACTCTTCATAAAGG-1	SeuratProject	978	558	SAMN24607206/outs/filtered_feature_bc_matrix/	4.39673	singlet	Zhao	Zhao_SAMN24607206	8+ weeks	WT	NA	NA	NA	NA	NA	NA	NA	8	NA	NA	Satellite glial cell	SGC5.Pou3f1/Col1a2/Gas7	SGC5	NA	NA	NA	NA
GCACTCTTCCCAACGG-1	SeuratProject	925	644	SAMN24607206/outs/filtered_feature_bc_matrix/	3.45946	singlet	Zhao	Zhao_SAMN24607206	8+ weeks	WT	NA	NA	NA	NA	NA	NA	NA	8	NA	NA	Satellite glial cell	SGC5.Pou3f1/Col1a2/Gas7	SGC5	NA	NA	NA	NA
GCACTCTTCGACGGAA-1	SeuratProject	1218	792	SAMN24607206/outs/filtered_feature_bc_matrix/	4.4335	singlet	Zhao	Zhao_SAMN24607206	8+ weeks	WT	NA	NA	NA	NA	NA	NA	NA	22	NA	NA	Satellite glial cell	SGC8.Ttyh1/Ptprz1/Sfrp5	SGC8	NA	NA	NA	NA
GCAGCCAAGACAGACC-1	SeuratProject	3976	1932	SAMN24607206/outs/filtered_feature_bc_matrix/	1.3833	singlet	Zhao	Zhao_SAMN24607206	8+ weeks	WT	NA	NA	NA	NA	NA	NA	NA	0	NA	NA	Endothelial Cell	EC1.Cldn5/Ly6c1/Ly6a	EC1	NA	NA	NA	NA
GCAGCCAAGCAATATG-1	SeuratProject	16506	4405	SAMN24607206/outs/filtered_feature_bc_matrix/	1.95081	singlet	Zhao	Zhao_SAMN24607206	8+ weeks	WT	NA	NA	NA	NA	NA	NA	NA	23	GLUT2	Calca|Calcb|Tac1|Bdnf	Jugular ganglion neuron	JGN1.Mrgprd/Tmem45b/Grik1	JGN1	Nav1.8	Unmyelinated	Mechanosensor/Nocisensor	Broad projection
GCAGCCAAGCTGCCCA-1	SeuratProject	1061	660	SAMN24607206/outs/filtered_feature_bc_matrix/	5.56079	singlet	Zhao	Zhao_SAMN24607206	8+ weeks	WT	NA	NA	NA	NA	NA	NA	NA	22	NA	NA	Satellite glial cell	SGC8.Ttyh1/Ptprz1/Sfrp5	SGC8	NA	NA	NA	NA
GCAGCCAAGCTTCGCG-1	SeuratProject	1150	769	SAMN24607206/outs/filtered_feature_bc_matrix/	2.34783	singlet	Zhao	Zhao_SAMN24607206	8+ weeks	WT	NA	NA	NA	NA	NA	NA	NA	14	NA	NA	Glial cell	GC1.Kcna1/Fxyd3/Mbp	GC1	NA	NA	NA	NA
GCAGCCAAGGCTACGA-1	SeuratProject	1171	790	SAMN24607206/outs/filtered_feature_bc_matrix/	2.39112	singlet	Zhao	Zhao_SAMN24607206	8+ weeks	WT	NA	NA	NA	NA	NA	NA	NA	18	NA	NA	Satellite glial cell	SGC7.G0s2/Sdc4/Ccn1	SGC7	NA	NA	NA	NA
GCAGCCAAGGCTAGGT-1	SeuratProject	1062	507	SAMN24607206/outs/filtered_feature_bc_matrix/	1.03578	singlet	Zhao	Zhao_SAMN24607206	8+ weeks	WT	NA	NA	NA	NA	NA	NA	NA	6	NA	NA	Hematopoietic cell	HC1.C1qc/C1qa/C1qb	HC1	NA	NA	NA	NA
GCAGCCAAGGGCTTCC-1	SeuratProject	8216	3309	SAMN24607206/outs/filtered_feature_bc_matrix/	3.45667	singlet	Zhao	Zhao_SAMN24607206	8+ weeks	WT	NA	NA	NA	NA	NA	NA	NA	50	Noradr	Npy|Gal	Nodose ganglion neuron	NGN20.Slc6a2/Npy/Hand2	NGN20	Nav1.1	Unmyelinated	Nocisensor	Gut
GCAGCCAAGTCCGTAT-1	SeuratProject	872	558	SAMN24607206/outs/filtered_feature_bc_matrix/	2.29358	singlet	Zhao	Zhao_SAMN24607206	8+ weeks	WT	NA	NA	NA	NA	NA	NA	NA	8	NA	NA	Satellite glial cell	SGC5.Pou3f1/Col1a2/Gas7	SGC5	NA	NA	NA	NA
GCAGCCAAGTCGCCGT-1	SeuratProject	1330	924	SAMN24607206/outs/filtered_feature_bc_matrix/	1.57895	singlet	Zhao	Zhao_SAMN24607206	8+ weeks	WT	NA	NA	NA	NA	NA	NA	NA	10	NA	NA	Satellite glial cell	SGC6.Ifit3/Cdh19/Isg15	SGC6	NA	NA	NA	NA
GCAGCCACAAACAACA-1	SeuratProject	1891	1109	SAMN24607206/outs/filtered_feature_bc_matrix/	1.32205	singlet	Zhao	Zhao_SAMN24607206	8+ weeks	WT	NA	NA	NA	NA	NA	NA	NA	14	NA	NA	Glial cell	GC1.Kcna1/Fxyd3/Mbp	GC1	NA	NA	NA	NA
GCAGCCACAAACCTAC-1	SeuratProject	7966	3099	SAMN24607206/outs/filtered_feature_bc_matrix/	1.92066	singlet	Zhao	Zhao_SAMN24607206	8+ weeks	WT	NA	NA	NA	NA	NA	NA	NA	23	GLUT2	Calca|Calcb|Tac1|Bdnf	Jugular ganglion neuron	JGN1.Mrgprd/Tmem45b/Grik1	JGN1	Nav1.8	Unmyelinated	Mechanosensor/Nocisensor	Broad projection
GCAGCCACAAGCGATG-1	SeuratProject	1287	788	SAMN24607206/outs/filtered_feature_bc_matrix/	4.8951	singlet	Zhao	Zhao_SAMN24607206	8+ weeks	WT	NA	NA	NA	NA	NA	NA	NA	22	NA	NA	Satellite glial cell	SGC8.Ttyh1/Ptprz1/Sfrp5	SGC8	NA	NA	NA	NA
GCAGCCACAGGTGCCT-1	SeuratProject	10453	3487	SAMN24607206/outs/filtered_feature_bc_matrix/	2.20033	singlet	Zhao	Zhao_SAMN24607206	8+ weeks	WT	NA	NA	NA	NA	NA	NA	NA	36	GLUT2	Agrp|Vip|Cartpt	Nodose ganglion neuron	NGN14.Lox/Pkib/Kcnk3	NGN14	Nav1.8	Unmyelinated	Nocisensor	Broad projection
GCAGCCACAGTGACAG-1	SeuratProject	1192	737	SAMN24607206/outs/filtered_feature_bc_matrix/	3.77517	singlet	Zhao	Zhao_SAMN24607206	8+ weeks	WT	NA	NA	NA	NA	NA	NA	NA	8	NA	NA	Satellite glial cell	SGC5.Pou3f1/Col1a2/Gas7	SGC5	NA	NA	NA	NA
GCAGCCACATACTCTT-1	SeuratProject	985	577	SAMN24607206/outs/filtered_feature_bc_matrix/	1.42132	singlet	Zhao	Zhao_SAMN24607206	8+ weeks	WT	NA	NA	NA	NA	NA	NA	NA	6	NA	NA	Hematopoietic cell	HC1.C1qc/C1qa/C1qb	HC1	NA	NA	NA	NA
GCAGCCACATTGGGCC-1	SeuratProject	816	589	SAMN24607206/outs/filtered_feature_bc_matrix/	3.30882	singlet	Zhao	Zhao_SAMN24607206	8+ weeks	WT	NA	NA	NA	NA	NA	NA	NA	8	NA	NA	Satellite glial cell	SGC5.Pou3f1/Col1a2/Gas7	SGC5	NA	NA	NA	NA
GCAGCCAGTACTTGAC-1	SeuratProject	6074	2775	SAMN24607206/outs/filtered_feature_bc_matrix/	2.23905	singlet	Zhao	Zhao_SAMN24607206	8+ weeks	WT	NA	NA	NA	NA	NA	NA	NA	17	GLUT2_Dopa	Vip|Uts2b|Cartpt	Nodose ganglion neuron	NGN4.Uts2b/Cckar/Vip	NGN4	Nav1.8	Unmyelinated	Nocisensor	Broad projection
GCAGCCAGTAGCGATG-1	SeuratProject	803	533	SAMN24607206/outs/filtered_feature_bc_matrix/	3.48692	singlet	Zhao	Zhao_SAMN24607206	8+ weeks	WT	NA	NA	NA	NA	NA	NA	NA	8	NA	NA	Satellite glial cell	SGC5.Pou3f1/Col1a2/Gas7	SGC5	NA	NA	NA	NA
GCAGCCAGTCAGAGGT-1	SeuratProject	2906	1586	SAMN24607206/outs/filtered_feature_bc_matrix/	0.929112	singlet	Zhao	Zhao_SAMN24607206	8+ weeks	WT	NA	NA	NA	NA	NA	NA	NA	0	NA	NA	Endothelial Cell	EC1.Cldn5/Ly6c1/Ly6a	EC1	NA	NA	NA	NA
GCAGCCAGTCCTGCTT-1	SeuratProject	1049	676	SAMN24607206/outs/filtered_feature_bc_matrix/	3.05052	singlet	Zhao	Zhao_SAMN24607206	8+ weeks	WT	NA	NA	NA	NA	NA	NA	NA	9	NA	NA	Fibroblast	FB1.Lum/Ccl11/Smoc2	FB1	NA	NA	NA	NA
GCAGCCAGTCGAACAG-1	SeuratProject	853	605	SAMN24607206/outs/filtered_feature_bc_matrix/	3.1653	singlet	Zhao	Zhao_SAMN24607206	8+ weeks	WT	NA	NA	NA	NA	NA	NA	NA	48	NA	NA	Myelinated glial cell	MGC5.Smoc2/Ccl11/Lum	MGC5	NA	NA	NA	NA
GCAGCCAGTGTGTGCC-1	SeuratProject	1177	771	SAMN24607206/outs/filtered_feature_bc_matrix/	6.11725	singlet	Zhao	Zhao_SAMN24607206	8+ weeks	WT	NA	NA	NA	NA	NA	NA	NA	27	NA	NA	Fibroblast	FB3.Igfbp6/Thbs4/Islr	FB3	NA	NA	NA	NA
GCAGCCAGTTTCCACC-1	SeuratProject	2290	1265	SAMN24607206/outs/filtered_feature_bc_matrix/	1.13537	singlet	Zhao	Zhao_SAMN24607206	8+ weeks	WT	NA	NA	NA	NA	NA	NA	NA	45	NA	NA	Glial cell	GC3.C1qc/Tyrobp/Lyz2	GC3	NA	NA	NA	NA
GCAGCCATCAGCATGT-1	SeuratProject	1599	942	SAMN24607206/outs/filtered_feature_bc_matrix/	3.43965	singlet	Zhao	Zhao_SAMN24607206	8+ weeks	WT	NA	NA	NA	NA	NA	NA	NA	25	NA	NA	Glial cell	GC2.Sostdc1/Plekhb1/Tsc22d4	GC2	NA	NA	NA	NA
GCAGCCATCATGGTCA-1	SeuratProject	10141	3404	SAMN24607206/outs/filtered_feature_bc_matrix/	1.34109	singlet	Zhao	Zhao_SAMN24607206	8+ weeks	WT	NA	NA	NA	NA	NA	NA	NA	15	GLUT2_Dopa	Adcyap1|Cartpt|Bdnf	Nodose ganglion neuron	NGN3.Cysltr2/Chrnb3/Kcnip4	NGN3	Nav1.8	Unmyelinated	Mechanosensor	Gut
GCAGCCATCCAACCAA-1	SeuratProject	3063	1576	SAMN24607206/outs/filtered_feature_bc_matrix/	5.90924	singlet	Zhao	Zhao_SAMN24607206	8+ weeks	WT	NA	NA	NA	NA	NA	NA	NA	22	NA	NA	Satellite glial cell	SGC8.Ttyh1/Ptprz1/Sfrp5	SGC8	NA	NA	NA	NA
GCAGCCATCCGCGTTT-1	SeuratProject	3487	2004	SAMN24607206/outs/filtered_feature_bc_matrix/	1.26183	singlet	Zhao	Zhao_SAMN24607206	8+ weeks	WT	NA	NA	NA	NA	NA	NA	NA	24	GLUT2_Dopa	Igf1|Adcyap1	Nodose ganglion neuron	NGN7.Lypd1/Ddc/Tafa2	NGN7	Nav1.1	Lightly myelinated	Mechanosensor	Broad projection
GCAGCCATCCTATGTT-1	SeuratProject	2169	1344	SAMN24607206/outs/filtered_feature_bc_matrix/	2.62794	singlet	Zhao	Zhao_SAMN24607206	8+ weeks	WT	NA	NA	NA	NA	NA	NA	NA	8	NA	NA	Satellite glial cell	SGC5.Pou3f1/Col1a2/Gas7	SGC5	NA	NA	NA	NA
GCAGCCATCCTTGCCA-1	SeuratProject	7502	3182	SAMN24607206/outs/filtered_feature_bc_matrix/	1.49294	singlet	Zhao	Zhao_SAMN24607206	8+ weeks	WT	NA	NA	NA	NA	NA	NA	NA	34	GLUT2_GLUT1	NA	Nodose ganglion neuron	NGN13.Slc18a3/Pappa2/Runx3	NGN13	Nav1.1	Myelinated	Mechanosensor/Nocisensor	Duodenum
GCAGCCATCGTCTGCT-1	SeuratProject	1026	715	SAMN24607206/outs/filtered_feature_bc_matrix/	3.7037	singlet	Zhao	Zhao_SAMN24607206	8+ weeks	WT	NA	NA	NA	NA	NA	NA	NA	11	NA	NA	Myelinated glial cell	MGC2.Prx/Pllp/Bcas1	MGC2	NA	NA	NA	NA
GCAGCCATCTAACTGG-1	SeuratProject	1356	909	SAMN24607206/outs/filtered_feature_bc_matrix/	2.13864	singlet	Zhao	Zhao_SAMN24607206	8+ weeks	WT	NA	NA	NA	NA	NA	NA	NA	7	NA	NA	Satellite glial cell	SGC4.Atf3/Emp1/Cebpd	SGC4	NA	NA	NA	NA
GCAGCCATCTATCGCC-1	SeuratProject	2237	1113	SAMN24607206/outs/filtered_feature_bc_matrix/	2.27984	singlet	Zhao	Zhao_SAMN24607206	8+ weeks	WT	NA	NA	NA	NA	NA	NA	NA	3	NA	NA	Myelinated glial cell	MGC1.Ncmap/Fam178b/Cldn19	MGC1	NA	NA	NA	NA
GCAGTTAAGAGGTTAT-1	SeuratProject	915	708	SAMN24607206/outs/filtered_feature_bc_matrix/	4.37158	singlet	Zhao	Zhao_SAMN24607206	8+ weeks	WT	NA	NA	NA	NA	NA	NA	NA	8	NA	NA	Satellite glial cell	SGC5.Pou3f1/Col1a2/Gas7	SGC5	NA	NA	NA	NA
GCAGTTAAGATATACG-1	SeuratProject	6368	2699	SAMN24607206/outs/filtered_feature_bc_matrix/	0.628141	singlet	Zhao	Zhao_SAMN24607206	8+ weeks	WT	NA	NA	NA	NA	NA	NA	NA	24	GLUT2_Dopa	Igf1|Adcyap1	Nodose ganglion neuron	NGN7.Lypd1/Ddc/Tafa2	NGN7	Nav1.1	Lightly myelinated	Mechanosensor	Broad projection
GCAGTTAAGCTAAGAT-1	SeuratProject	2422	1292	SAMN24607206/outs/filtered_feature_bc_matrix/	0.536746	singlet	Zhao	Zhao_SAMN24607206	8+ weeks	WT	NA	NA	NA	NA	NA	NA	NA	15	GLUT2_Dopa	Adcyap1|Cartpt|Bdnf	Nodose ganglion neuron	NGN3.Cysltr2/Chrnb3/Kcnip4	NGN3	Nav1.8	Unmyelinated	Mechanosensor	Gut
GCAGTTAAGCTAGTCT-1	SeuratProject	957	699	SAMN24607206/outs/filtered_feature_bc_matrix/	1.77638	singlet	Zhao	Zhao_SAMN24607206	8+ weeks	WT	NA	NA	NA	NA	NA	NA	NA	10	NA	NA	Satellite glial cell	SGC6.Ifit3/Cdh19/Isg15	SGC6	NA	NA	NA	NA
GCAGTTAAGCTGTCTA-1	SeuratProject	854	580	SAMN24607206/outs/filtered_feature_bc_matrix/	4.21546	singlet	Zhao	Zhao_SAMN24607206	8+ weeks	WT	NA	NA	NA	NA	NA	NA	NA	1	NA	NA	Satellite glial cell	SGC1.Mmd2/Ednrb/Fabp7	SGC1	NA	NA	NA	NA
GCAGTTAAGGGTCGAT-1	SeuratProject	816	621	SAMN24607206/outs/filtered_feature_bc_matrix/	2.08333	singlet	Zhao	Zhao_SAMN24607206	8+ weeks	WT	NA	NA	NA	NA	NA	NA	NA	12	NA	NA	Fibroblast	FB2.Acta2/Myh11/Rgs5	FB2	NA	NA	NA	NA
GCAGTTACAATAGCGG-1	SeuratProject	947	682	SAMN24607206/outs/filtered_feature_bc_matrix/	2.11193	singlet	Zhao	Zhao_SAMN24607206	8+ weeks	WT	NA	NA	NA	NA	NA	NA	NA	7	NA	NA	Satellite glial cell	SGC4.Atf3/Emp1/Cebpd	SGC4	NA	NA	NA	NA
GCAGTTACAATCTGCA-1	SeuratProject	7754	3209	SAMN24607206/outs/filtered_feature_bc_matrix/	1.96028	singlet	Zhao	Zhao_SAMN24607206	8+ weeks	WT	NA	NA	NA	NA	NA	NA	NA	40	GLUT2_Dopa	Gal	Nodose ganglion neuron	NGN16.Bmp3/Gal/Sost	NGN16	Nav1.1	Lightly myelinated	Mechanosensor	Heart
GCAGTTACACGGTTTA-1	SeuratProject	968	598	SAMN24607206/outs/filtered_feature_bc_matrix/	2.06612	singlet	Zhao	Zhao_SAMN24607206	8+ weeks	WT	NA	NA	NA	NA	NA	NA	NA	6	NA	NA	Hematopoietic cell	HC1.C1qc/C1qa/C1qb	HC1	NA	NA	NA	NA
GCAGTTACAGTAACGG-1	SeuratProject	1211	824	SAMN24607206/outs/filtered_feature_bc_matrix/	0.825764	singlet	Zhao	Zhao_SAMN24607206	8+ weeks	WT	NA	NA	NA	NA	NA	NA	NA	13	GLUT2	Cartpt	Nodose ganglion neuron	NGN2.Htr3b/Htr3a/Hs3st4	NGN2	Nav1.8	Lightly myelinated	Nocisensor	Broad projection
GCAGTTACATTTCACT-1	SeuratProject	1044	716	SAMN24607206/outs/filtered_feature_bc_matrix/	1.43678	singlet	Zhao	Zhao_SAMN24607206	8+ weeks	WT	NA	NA	NA	NA	NA	NA	NA	16	NA	NA	Myelinated glial cell	MGC3.Slc36a2/Nr4a2/Ugt8a	MGC3	NA	NA	NA	NA
GCAGTTAGTCACCTAA-1	SeuratProject	6252	2923	SAMN24607206/outs/filtered_feature_bc_matrix/	4.55854	singlet	Zhao	Zhao_SAMN24607206	8+ weeks	WT	NA	NA	NA	NA	NA	NA	NA	20	GLUT2	NA	Nodose ganglion neuron	NGN5.Rtn1/Ngfr/Clu	NGN5	Nav1.8	Unmyelinated	Nocisensor	Stomach
GCAGTTAGTCTGGTCG-1	SeuratProject	1217	766	SAMN24607206/outs/filtered_feature_bc_matrix/	4.84799	singlet	Zhao	Zhao_SAMN24607206	8+ weeks	WT	NA	NA	NA	NA	NA	NA	NA	1	NA	NA	Satellite glial cell	SGC1.Mmd2/Ednrb/Fabp7	SGC1	NA	NA	NA	NA
GCAGTTAGTGCGAAAC-1	SeuratProject	13794	3350	SAMN24607206/outs/filtered_feature_bc_matrix/	0.572713	singlet	Zhao	Zhao_SAMN24607206	8+ weeks	WT	NA	NA	NA	NA	NA	NA	NA	17	GLUT2_Dopa	Vip|Uts2b|Cartpt	Nodose ganglion neuron	NGN4.Uts2b/Cckar/Vip	NGN4	Nav1.8	Unmyelinated	Nocisensor	Broad projection
GCAGTTAGTGTTCGAT-1	SeuratProject	1357	911	SAMN24607206/outs/filtered_feature_bc_matrix/	5.45321	singlet	Zhao	Zhao_SAMN24607206	8+ weeks	WT	NA	NA	NA	NA	NA	NA	NA	1	NA	NA	Satellite glial cell	SGC1.Mmd2/Ednrb/Fabp7	SGC1	NA	NA	NA	NA
GCAGTTAGTTAGATGA-1	SeuratProject	4198	2032	SAMN24607206/outs/filtered_feature_bc_matrix/	0.83373	singlet	Zhao	Zhao_SAMN24607206	8+ weeks	WT	NA	NA	NA	NA	NA	NA	NA	17	GLUT2_Dopa	Vip|Uts2b|Cartpt	Nodose ganglion neuron	NGN4.Uts2b/Cckar/Vip	NGN4	Nav1.8	Unmyelinated	Nocisensor	Broad projection
GCAGTTATCACTTCAT-1	SeuratProject	1393	895	SAMN24607206/outs/filtered_feature_bc_matrix/	4.95334	singlet	Zhao	Zhao_SAMN24607206	8+ weeks	WT	NA	NA	NA	NA	NA	NA	NA	1	NA	NA	Satellite glial cell	SGC1.Mmd2/Ednrb/Fabp7	SGC1	NA	NA	NA	NA
GCAGTTATCAGCGATT-1	SeuratProject	3157	1626	SAMN24607206/outs/filtered_feature_bc_matrix/	1.23535	singlet	Zhao	Zhao_SAMN24607206	8+ weeks	WT	NA	NA	NA	NA	NA	NA	NA	0	NA	NA	Endothelial Cell	EC1.Cldn5/Ly6c1/Ly6a	EC1	NA	NA	NA	NA
GCAGTTATCATGTAGC-1	SeuratProject	1340	764	SAMN24607206/outs/filtered_feature_bc_matrix/	5.14925	singlet	Zhao	Zhao_SAMN24607206	8+ weeks	WT	NA	NA	NA	NA	NA	NA	NA	2	NA	NA	Satellite glial cell	SGC2.Cxcl10/Acsbg1/Phgdh	SGC2	NA	NA	NA	NA
GCAGTTATCCTCCTAG-1	SeuratProject	809	545	SAMN24607206/outs/filtered_feature_bc_matrix/	3.09023	singlet	Zhao	Zhao_SAMN24607206	8+ weeks	WT	NA	NA	NA	NA	NA	NA	NA	16	NA	NA	Myelinated glial cell	MGC3.Slc36a2/Nr4a2/Ugt8a	MGC3	NA	NA	NA	NA
GCAGTTATCGTATCAG-1	SeuratProject	863	635	SAMN24607206/outs/filtered_feature_bc_matrix/	1.73812	singlet	Zhao	Zhao_SAMN24607206	8+ weeks	WT	NA	NA	NA	NA	NA	NA	NA	8	NA	NA	Satellite glial cell	SGC5.Pou3f1/Col1a2/Gas7	SGC5	NA	NA	NA	NA
GCAGTTATCTAACTCT-1	SeuratProject	1094	744	SAMN24607206/outs/filtered_feature_bc_matrix/	8.50091	singlet	Zhao	Zhao_SAMN24607206	8+ weeks	WT	NA	NA	NA	NA	NA	NA	NA	4	NA	NA	Satellite glial cell	SGC3.Bcan/Fbln2/Fbln5	SGC3	NA	NA	NA	NA
GCAGTTATCTGGTATG-1	SeuratProject	1247	724	SAMN24607206/outs/filtered_feature_bc_matrix/	1.52366	singlet	Zhao	Zhao_SAMN24607206	8+ weeks	WT	NA	NA	NA	NA	NA	NA	NA	9	NA	NA	Fibroblast	FB1.Lum/Ccl11/Smoc2	FB1	NA	NA	NA	NA
GCAGTTATCTGGTTCC-1	SeuratProject	3139	1787	SAMN24607206/outs/filtered_feature_bc_matrix/	5.41574	singlet	Zhao	Zhao_SAMN24607206	8+ weeks	WT	NA	NA	NA	NA	NA	NA	NA	5	GLUT2_Dopa	Gpha2|Adcyap1|Gal	Nodose ganglion neuron	NGN1.C1ql3/Adcyap1/St18	NGN1	Nav1.8	Lightly myelinated	Nocisensor	Broad projection
GCAGTTATCTGTCTAT-1	SeuratProject	1426	948	SAMN24607206/outs/filtered_feature_bc_matrix/	4.41795	singlet	Zhao	Zhao_SAMN24607206	8+ weeks	WT	NA	NA	NA	NA	NA	NA	NA	1	NA	NA	Satellite glial cell	SGC1.Mmd2/Ednrb/Fabp7	SGC1	NA	NA	NA	NA
GCAGTTATCTTCTGGC-1	SeuratProject	1522	1035	SAMN24607206/outs/filtered_feature_bc_matrix/	0.131406	singlet	Zhao	Zhao_SAMN24607206	8+ weeks	WT	NA	NA	NA	NA	NA	NA	NA	23	GLUT2	Calca|Calcb|Tac1|Bdnf	Jugular ganglion neuron	JGN1.Mrgprd/Tmem45b/Grik1	JGN1	Nav1.8	Unmyelinated	Mechanosensor/Nocisensor	Broad projection
GCATACAAGACACGAC-1	SeuratProject	1259	822	SAMN24607206/outs/filtered_feature_bc_matrix/	7.86338	singlet	Zhao	Zhao_SAMN24607206	8+ weeks	WT	NA	NA	NA	NA	NA	NA	NA	4	NA	NA	Satellite glial cell	SGC3.Bcan/Fbln2/Fbln5	SGC3	NA	NA	NA	NA
GCATACAAGACAGACC-1	SeuratProject	1004	655	SAMN24607206/outs/filtered_feature_bc_matrix/	8.26693	singlet	Zhao	Zhao_SAMN24607206	8+ weeks	WT	NA	NA	NA	NA	NA	NA	NA	4	NA	NA	Satellite glial cell	SGC3.Bcan/Fbln2/Fbln5	SGC3	NA	NA	NA	NA
GCATACAAGCACCGTC-1	SeuratProject	7201	2935	SAMN24607206/outs/filtered_feature_bc_matrix/	1.74976	singlet	Zhao	Zhao_SAMN24607206	8+ weeks	WT	NA	NA	NA	NA	NA	NA	NA	15	GLUT2_Dopa	Adcyap1|Cartpt|Bdnf	Nodose ganglion neuron	NGN3.Cysltr2/Chrnb3/Kcnip4	NGN3	Nav1.8	Unmyelinated	Mechanosensor	Gut
GCATACAAGCTTCGCG-1	SeuratProject	1784	1086	SAMN24607206/outs/filtered_feature_bc_matrix/	5.43722	singlet	Zhao	Zhao_SAMN24607206	8+ weeks	WT	NA	NA	NA	NA	NA	NA	NA	1	NA	NA	Satellite glial cell	SGC1.Mmd2/Ednrb/Fabp7	SGC1	NA	NA	NA	NA
GCATACAAGGTGATTA-1	SeuratProject	1220	815	SAMN24607206/outs/filtered_feature_bc_matrix/	3.85246	singlet	Zhao	Zhao_SAMN24607206	8+ weeks	WT	NA	NA	NA	NA	NA	NA	NA	4	NA	NA	Satellite glial cell	SGC3.Bcan/Fbln2/Fbln5	SGC3	NA	NA	NA	NA
GCATACAAGTGGGCTA-1	SeuratProject	877	601	SAMN24607206/outs/filtered_feature_bc_matrix/	1.93843	singlet	Zhao	Zhao_SAMN24607206	8+ weeks	WT	NA	NA	NA	NA	NA	NA	NA	3	NA	NA	Myelinated glial cell	MGC1.Ncmap/Fam178b/Cldn19	MGC1	NA	NA	NA	NA
GCATACAAGTTAGGTA-1	SeuratProject	1225	861	SAMN24607206/outs/filtered_feature_bc_matrix/	2.04082	singlet	Zhao	Zhao_SAMN24607206	8+ weeks	WT	NA	NA	NA	NA	NA	NA	NA	14	NA	NA	Glial cell	GC1.Kcna1/Fxyd3/Mbp	GC1	NA	NA	NA	NA
GCATACACAAGCCGCT-1	SeuratProject	1619	971	SAMN24607206/outs/filtered_feature_bc_matrix/	4.38542	singlet	Zhao	Zhao_SAMN24607206	8+ weeks	WT	NA	NA	NA	NA	NA	NA	NA	27	NA	NA	Fibroblast	FB3.Igfbp6/Thbs4/Islr	FB3	NA	NA	NA	NA
GCATACACACCATCCT-1	SeuratProject	1593	1017	SAMN24607206/outs/filtered_feature_bc_matrix/	5.64972	singlet	Zhao	Zhao_SAMN24607206	8+ weeks	WT	NA	NA	NA	NA	NA	NA	NA	4	NA	NA	Satellite glial cell	SGC3.Bcan/Fbln2/Fbln5	SGC3	NA	NA	NA	NA
GCATACACACTGTCGG-1	SeuratProject	994	643	SAMN24607206/outs/filtered_feature_bc_matrix/	1.71026	singlet	Zhao	Zhao_SAMN24607206	8+ weeks	WT	NA	NA	NA	NA	NA	NA	NA	9	NA	NA	Fibroblast	FB1.Lum/Ccl11/Smoc2	FB1	NA	NA	NA	NA
GCATACACAGACACTT-1	SeuratProject	990	700	SAMN24607206/outs/filtered_feature_bc_matrix/	5.45455	singlet	Zhao	Zhao_SAMN24607206	8+ weeks	WT	NA	NA	NA	NA	NA	NA	NA	1	NA	NA	Satellite glial cell	SGC1.Mmd2/Ednrb/Fabp7	SGC1	NA	NA	NA	NA
GCATACACAGATCCAT-1	SeuratProject	3700	1976	SAMN24607206/outs/filtered_feature_bc_matrix/	1	singlet	Zhao	Zhao_SAMN24607206	8+ weeks	WT	NA	NA	NA	NA	NA	NA	NA	35	NA	Edn1	Endothelial Cell	EC3.Podxl/Depp1/Ptprb	EC3	NA	NA	NA	NA
GCATACACAGCCACCA-1	SeuratProject	1495	907	SAMN24607206/outs/filtered_feature_bc_matrix/	1.2709	singlet	Zhao	Zhao_SAMN24607206	8+ weeks	WT	NA	NA	NA	NA	NA	NA	NA	6	NA	NA	Hematopoietic cell	HC1.C1qc/C1qa/C1qb	HC1	NA	NA	NA	NA
GCATACACAGCGTAAG-1	SeuratProject	3814	1775	SAMN24607206/outs/filtered_feature_bc_matrix/	1.31096	singlet	Zhao	Zhao_SAMN24607206	8+ weeks	WT	NA	NA	NA	NA	NA	NA	NA	0	NA	NA	Endothelial Cell	EC1.Cldn5/Ly6c1/Ly6a	EC1	NA	NA	NA	NA
GCATACACATCCTAGA-1	SeuratProject	826	587	SAMN24607206/outs/filtered_feature_bc_matrix/	1.45278	singlet	Zhao	Zhao_SAMN24607206	8+ weeks	WT	NA	NA	NA	NA	NA	NA	NA	3	NA	NA	Myelinated glial cell	MGC1.Ncmap/Fam178b/Cldn19	MGC1	NA	NA	NA	NA
GCATACACATCTCGCT-1	SeuratProject	4967	2615	SAMN24607206/outs/filtered_feature_bc_matrix/	2.47634	singlet	Zhao	Zhao_SAMN24607206	8+ weeks	WT	NA	NA	NA	NA	NA	NA	NA	42	GLUT2_Dopa	Igf1|Adcyap1|Tac1	Nodose ganglion neuron	NGN17.Gabra1/Chodl/Gabrb2	NGN17	Nav1.1	Lightly myelinated	Mechanosensor	Gut
GCATACACATGAAGTA-1	SeuratProject	2215	1204	SAMN24607206/outs/filtered_feature_bc_matrix/	1.3544	singlet	Zhao	Zhao_SAMN24607206	8+ weeks	WT	NA	NA	NA	NA	NA	NA	NA	9	NA	NA	Fibroblast	FB1.Lum/Ccl11/Smoc2	FB1	NA	NA	NA	NA
GCATACAGTACTCAAC-1	SeuratProject	1331	852	SAMN24607206/outs/filtered_feature_bc_matrix/	4.65815	singlet	Zhao	Zhao_SAMN24607206	8+ weeks	WT	NA	NA	NA	NA	NA	NA	NA	9	NA	NA	Fibroblast	FB1.Lum/Ccl11/Smoc2	FB1	NA	NA	NA	NA
GCATACAGTCAATACC-1	SeuratProject	1167	841	SAMN24607206/outs/filtered_feature_bc_matrix/	2.99914	singlet	Zhao	Zhao_SAMN24607206	8+ weeks	WT	NA	NA	NA	NA	NA	NA	NA	20	GLUT2	NA	Nodose ganglion neuron	NGN5.Rtn1/Ngfr/Clu	NGN5	Nav1.8	Unmyelinated	Nocisensor	Stomach
GCATACAGTCACTGGC-1	SeuratProject	11711	3260	SAMN24607206/outs/filtered_feature_bc_matrix/	0.281786	singlet	Zhao	Zhao_SAMN24607206	8+ weeks	WT	NA	NA	NA	NA	NA	NA	NA	38	GLUT2_GLUT1	Calca	Jugular ganglion neuron	JGN3.Trappc3l/Nptx1/Tafa1	JGN3	Nav1.1/Nav1.8	Myelinated	Mechanosensor/Nocisensor	Gut
GCATACAGTCAGTGGA-1	SeuratProject	2774	1733	SAMN24607206/outs/filtered_feature_bc_matrix/	0.576784	singlet	Zhao	Zhao_SAMN24607206	8+ weeks	WT	NA	NA	NA	NA	NA	NA	NA	42	GLUT2_Dopa	Igf1|Adcyap1|Tac1	Nodose ganglion neuron	NGN17.Gabra1/Chodl/Gabrb2	NGN17	Nav1.1	Lightly myelinated	Mechanosensor	Gut
GCATACAGTCGATTGT-1	SeuratProject	812	627	SAMN24607206/outs/filtered_feature_bc_matrix/	2.0936	singlet	Zhao	Zhao_SAMN24607206	8+ weeks	WT	NA	NA	NA	NA	NA	NA	NA	14	NA	NA	Glial cell	GC1.Kcna1/Fxyd3/Mbp	GC1	NA	NA	NA	NA
GCATACAGTCGCGTGT-1	SeuratProject	876	652	SAMN24607206/outs/filtered_feature_bc_matrix/	4.56621	singlet	Zhao	Zhao_SAMN24607206	8+ weeks	WT	NA	NA	NA	NA	NA	NA	NA	14	NA	NA	Glial cell	GC1.Kcna1/Fxyd3/Mbp	GC1	NA	NA	NA	NA
GCATACAGTGATGCCC-1	SeuratProject	1258	821	SAMN24607206/outs/filtered_feature_bc_matrix/	7.79014	singlet	Zhao	Zhao_SAMN24607206	8+ weeks	WT	NA	NA	NA	NA	NA	NA	NA	2	NA	NA	Satellite glial cell	SGC2.Cxcl10/Acsbg1/Phgdh	SGC2	NA	NA	NA	NA
GCATACAGTGATGTGG-1	SeuratProject	926	654	SAMN24607206/outs/filtered_feature_bc_matrix/	1.72786	singlet	Zhao	Zhao_SAMN24607206	8+ weeks	WT	NA	NA	NA	NA	NA	NA	NA	10	NA	NA	Satellite glial cell	SGC6.Ifit3/Cdh19/Isg15	SGC6	NA	NA	NA	NA
GCATACAGTGGAAAGA-1	SeuratProject	1808	1165	SAMN24607206/outs/filtered_feature_bc_matrix/	1.88053	singlet	Zhao	Zhao_SAMN24607206	8+ weeks	WT	NA	NA	NA	NA	NA	NA	NA	49	NA	NA	Myelinated glial cell	MGC6.Ifitm1/Kcnj8/Rgs5	MGC6	NA	NA	NA	NA
GCATACAGTTATTCTC-1	SeuratProject	1530	963	SAMN24607206/outs/filtered_feature_bc_matrix/	1.63399	singlet	Zhao	Zhao_SAMN24607206	8+ weeks	WT	NA	NA	NA	NA	NA	NA	NA	0	NA	NA	Endothelial Cell	EC1.Cldn5/Ly6c1/Ly6a	EC1	NA	NA	NA	NA
GCATACAGTTCCAACA-1	SeuratProject	1233	866	SAMN24607206/outs/filtered_feature_bc_matrix/	2.5953	singlet	Zhao	Zhao_SAMN24607206	8+ weeks	WT	NA	NA	NA	NA	NA	NA	NA	10	NA	NA	Satellite glial cell	SGC6.Ifit3/Cdh19/Isg15	SGC6	NA	NA	NA	NA
GCATACATCAACGAAA-1	SeuratProject	2671	1346	SAMN24607206/outs/filtered_feature_bc_matrix/	1.87196	singlet	Zhao	Zhao_SAMN24607206	8+ weeks	WT	NA	NA	NA	NA	NA	NA	NA	0	NA	NA	Endothelial Cell	EC1.Cldn5/Ly6c1/Ly6a	EC1	NA	NA	NA	NA
GCATACATCAAGGTAA-1	SeuratProject	808	590	SAMN24607206/outs/filtered_feature_bc_matrix/	1.11386	singlet	Zhao	Zhao_SAMN24607206	8+ weeks	WT	NA	NA	NA	NA	NA	NA	NA	5	GLUT2_Dopa	Gpha2|Adcyap1|Gal	Nodose ganglion neuron	NGN1.C1ql3/Adcyap1/St18	NGN1	Nav1.8	Lightly myelinated	Nocisensor	Broad projection
GCATACATCACTCTTA-1	SeuratProject	1046	765	SAMN24607206/outs/filtered_feature_bc_matrix/	2.29446	singlet	Zhao	Zhao_SAMN24607206	8+ weeks	WT	NA	NA	NA	NA	NA	NA	NA	12	NA	NA	Fibroblast	FB2.Acta2/Myh11/Rgs5	FB2	NA	NA	NA	NA
GCATACATCATGCATG-1	SeuratProject	819	590	SAMN24607206/outs/filtered_feature_bc_matrix/	3.2967	singlet	Zhao	Zhao_SAMN24607206	8+ weeks	WT	NA	NA	NA	NA	NA	NA	NA	7	NA	NA	Satellite glial cell	SGC4.Atf3/Emp1/Cebpd	SGC4	NA	NA	NA	NA
GCATACATCCATGCTC-1	SeuratProject	6033	2525	SAMN24607206/outs/filtered_feature_bc_matrix/	1.16029	singlet	Zhao	Zhao_SAMN24607206	8+ weeks	WT	NA	NA	NA	NA	NA	NA	NA	23	GLUT2	Calca|Calcb|Tac1|Bdnf	Jugular ganglion neuron	JGN1.Mrgprd/Tmem45b/Grik1	JGN1	Nav1.8	Unmyelinated	Mechanosensor/Nocisensor	Broad projection
GCATACATCCCTTGTG-1	SeuratProject	976	733	SAMN24607206/outs/filtered_feature_bc_matrix/	1.53689	singlet	Zhao	Zhao_SAMN24607206	8+ weeks	WT	NA	NA	NA	NA	NA	NA	NA	17	GLUT2_Dopa	Vip|Uts2b|Cartpt	Nodose ganglion neuron	NGN4.Uts2b/Cckar/Vip	NGN4	Nav1.8	Unmyelinated	Nocisensor	Broad projection
GCATACATCCTGTACC-1	SeuratProject	1688	1036	SAMN24607206/outs/filtered_feature_bc_matrix/	2.07346	singlet	Zhao	Zhao_SAMN24607206	8+ weeks	WT	NA	NA	NA	NA	NA	NA	NA	0	NA	NA	Endothelial Cell	EC1.Cldn5/Ly6c1/Ly6a	EC1	NA	NA	NA	NA
GCATACATCGCGCCAA-1	SeuratProject	2503	1292	SAMN24607206/outs/filtered_feature_bc_matrix/	2.03755	singlet	Zhao	Zhao_SAMN24607206	8+ weeks	WT	NA	NA	NA	NA	NA	NA	NA	0	NA	NA	Endothelial Cell	EC1.Cldn5/Ly6c1/Ly6a	EC1	NA	NA	NA	NA
GCATACATCGTACGGC-1	SeuratProject	1640	961	SAMN24607206/outs/filtered_feature_bc_matrix/	2.07317	singlet	Zhao	Zhao_SAMN24607206	8+ weeks	WT	NA	NA	NA	NA	NA	NA	NA	48	NA	NA	Myelinated glial cell	MGC5.Smoc2/Ccl11/Lum	MGC5	NA	NA	NA	NA
GCATACATCGTATCAG-1	SeuratProject	2203	1336	SAMN24607206/outs/filtered_feature_bc_matrix/	1.90649	singlet	Zhao	Zhao_SAMN24607206	8+ weeks	WT	NA	NA	NA	NA	NA	NA	NA	0	NA	NA	Endothelial Cell	EC1.Cldn5/Ly6c1/Ly6a	EC1	NA	NA	NA	NA
GCATACATCGTCTGCT-1	SeuratProject	2099	1265	SAMN24607206/outs/filtered_feature_bc_matrix/	2.33444	singlet	Zhao	Zhao_SAMN24607206	8+ weeks	WT	NA	NA	NA	NA	NA	NA	NA	0	NA	NA	Endothelial Cell	EC1.Cldn5/Ly6c1/Ly6a	EC1	NA	NA	NA	NA
GCATACATCTATCCTA-1	SeuratProject	1607	801	SAMN24607206/outs/filtered_feature_bc_matrix/	2.2402	singlet	Zhao	Zhao_SAMN24607206	8+ weeks	WT	NA	NA	NA	NA	NA	NA	NA	6	NA	NA	Hematopoietic cell	HC1.C1qc/C1qa/C1qb	HC1	NA	NA	NA	NA
GCATACATCTGTTGAG-1	SeuratProject	1498	851	SAMN24607206/outs/filtered_feature_bc_matrix/	0.801068	singlet	Zhao	Zhao_SAMN24607206	8+ weeks	WT	NA	NA	NA	NA	NA	NA	NA	39	NA	NA	Hematopoietic cell	HC2.Cd52/Lsp1/Rac2	HC2	NA	NA	NA	NA
GCATACATCTTGTCAT-1	SeuratProject	7819	3409	SAMN24607206/outs/filtered_feature_bc_matrix/	1.30451	singlet	Zhao	Zhao_SAMN24607206	8+ weeks	WT	NA	NA	NA	NA	NA	NA	NA	17	GLUT2_Dopa	Vip|Uts2b|Cartpt	Nodose ganglion neuron	NGN4.Uts2b/Cckar/Vip	NGN4	Nav1.8	Unmyelinated	Nocisensor	Broad projection
GCATACATCTTTACAC-1	SeuratProject	975	694	SAMN24607206/outs/filtered_feature_bc_matrix/	2.05128	singlet	Zhao	Zhao_SAMN24607206	8+ weeks	WT	NA	NA	NA	NA	NA	NA	NA	14	NA	NA	Glial cell	GC1.Kcna1/Fxyd3/Mbp	GC1	NA	NA	NA	NA
GCATGATAGAAACCTA-1	SeuratProject	2246	1182	SAMN24607206/outs/filtered_feature_bc_matrix/	3.82903	singlet	Zhao	Zhao_SAMN24607206	8+ weeks	WT	NA	NA	NA	NA	NA	NA	NA	4	NA	NA	Satellite glial cell	SGC3.Bcan/Fbln2/Fbln5	SGC3	NA	NA	NA	NA
GCATGATAGATGCCAG-1	SeuratProject	2330	1302	SAMN24607206/outs/filtered_feature_bc_matrix/	1.45923	singlet	Zhao	Zhao_SAMN24607206	8+ weeks	WT	NA	NA	NA	NA	NA	NA	NA	0	NA	NA	Endothelial Cell	EC1.Cldn5/Ly6c1/Ly6a	EC1	NA	NA	NA	NA
GCATGATAGCCGCCTA-1	SeuratProject	1452	947	SAMN24607206/outs/filtered_feature_bc_matrix/	3.92562	singlet	Zhao	Zhao_SAMN24607206	8+ weeks	WT	NA	NA	NA	NA	NA	NA	NA	7	NA	NA	Satellite glial cell	SGC4.Atf3/Emp1/Cebpd	SGC4	NA	NA	NA	NA
GCATGATAGCGCCTTG-1	SeuratProject	1378	980	SAMN24607206/outs/filtered_feature_bc_matrix/	2.39478	singlet	Zhao	Zhao_SAMN24607206	8+ weeks	WT	NA	NA	NA	NA	NA	NA	NA	49	NA	NA	Myelinated glial cell	MGC6.Ifitm1/Kcnj8/Rgs5	MGC6	NA	NA	NA	NA
GCATGATAGCTCAACT-1	SeuratProject	1567	988	SAMN24607206/outs/filtered_feature_bc_matrix/	1.78685	singlet	Zhao	Zhao_SAMN24607206	8+ weeks	WT	NA	NA	NA	NA	NA	NA	NA	6	NA	NA	Hematopoietic cell	HC1.C1qc/C1qa/C1qb	HC1	NA	NA	NA	NA
GCATGATAGCTCTCGG-1	SeuratProject	909	604	SAMN24607206/outs/filtered_feature_bc_matrix/	3.41034	singlet	Zhao	Zhao_SAMN24607206	8+ weeks	WT	NA	NA	NA	NA	NA	NA	NA	10	NA	NA	Satellite glial cell	SGC6.Ifit3/Cdh19/Isg15	SGC6	NA	NA	NA	NA
GCATGATAGGAATGGA-1	SeuratProject	3318	1749	SAMN24607206/outs/filtered_feature_bc_matrix/	0.180832	singlet	Zhao	Zhao_SAMN24607206	8+ weeks	WT	NA	NA	NA	NA	NA	NA	NA	38	GLUT2_GLUT1	Calca	Jugular ganglion neuron	JGN3.Trappc3l/Nptx1/Tafa1	JGN3	Nav1.1/Nav1.8	Myelinated	Mechanosensor/Nocisensor	Gut
GCATGATAGGCAGGTT-1	SeuratProject	1642	1112	SAMN24607206/outs/filtered_feature_bc_matrix/	2.67966	singlet	Zhao	Zhao_SAMN24607206	8+ weeks	WT	NA	NA	NA	NA	NA	NA	NA	7	NA	NA	Satellite glial cell	SGC4.Atf3/Emp1/Cebpd	SGC4	NA	NA	NA	NA
GCATGATAGTCCGGTC-1	SeuratProject	6984	3080	SAMN24607206/outs/filtered_feature_bc_matrix/	0.801833	singlet	Zhao	Zhao_SAMN24607206	8+ weeks	WT	NA	NA	NA	NA	NA	NA	NA	13	GLUT2	Cartpt	Nodose ganglion neuron	NGN2.Htr3b/Htr3a/Hs3st4	NGN2	Nav1.8	Lightly myelinated	Nocisensor	Broad projection
GCATGATAGTGCGTGA-1	SeuratProject	3981	2011	SAMN24607206/outs/filtered_feature_bc_matrix/	2.3361	singlet	Zhao	Zhao_SAMN24607206	8+ weeks	WT	NA	NA	NA	NA	NA	NA	NA	33	GLUT2	Nts|Ucn|Adcyap1|Gal	Nodose ganglion neuron	NGN12.Sprr1a/Ecel1/Nts	NGN12	Nav1.8	Unmyelinated	Nocisensor	Gut
GCATGATAGTGGACGT-1	SeuratProject	10108	3502	SAMN24607206/outs/filtered_feature_bc_matrix/	0.415512	singlet	Zhao	Zhao_SAMN24607206	8+ weeks	WT	NA	NA	NA	NA	NA	NA	NA	13	GLUT2	Cartpt	Nodose ganglion neuron	NGN2.Htr3b/Htr3a/Hs3st4	NGN2	Nav1.8	Lightly myelinated	Nocisensor	Broad projection
GCATGATCAACCGCCA-1	SeuratProject	955	688	SAMN24607206/outs/filtered_feature_bc_matrix/	2.72251	singlet	Zhao	Zhao_SAMN24607206	8+ weeks	WT	NA	NA	NA	NA	NA	NA	NA	8	NA	NA	Satellite glial cell	SGC5.Pou3f1/Col1a2/Gas7	SGC5	NA	NA	NA	NA
GCATGATCAAGGACTG-1	SeuratProject	9997	3741	SAMN24607206/outs/filtered_feature_bc_matrix/	4.07122	singlet	Zhao	Zhao_SAMN24607206	8+ weeks	WT	NA	NA	NA	NA	NA	NA	NA	40	GLUT2_Dopa	Gal	Nodose ganglion neuron	NGN16.Bmp3/Gal/Sost	NGN16	Nav1.1	Lightly myelinated	Mechanosensor	Heart
GCATGATCAAGGCTCC-1	SeuratProject	817	578	SAMN24607206/outs/filtered_feature_bc_matrix/	2.57038	singlet	Zhao	Zhao_SAMN24607206	8+ weeks	WT	NA	NA	NA	NA	NA	NA	NA	12	NA	NA	Fibroblast	FB2.Acta2/Myh11/Rgs5	FB2	NA	NA	NA	NA
GCATGATCAATCGAAA-1	SeuratProject	13663	4182	SAMN24607206/outs/filtered_feature_bc_matrix/	2.1152	singlet	Zhao	Zhao_SAMN24607206	8+ weeks	WT	NA	NA	NA	NA	NA	NA	NA	26	GLUT2	Adcyap1|Calca|Calcb|Gal|Tac1|Cartpt|Bdnf	Jugular ganglion neuron	JGN2.Gfra3/Tac1/Tmem255a	JGN2	Nav1.8	Unmyelinated	Nocisensor	Broad projection
GCATGATCACAGGCCT-1	SeuratProject	1540	832	SAMN24607206/outs/filtered_feature_bc_matrix/	0.909091	singlet	Zhao	Zhao_SAMN24607206	8+ weeks	WT	NA	NA	NA	NA	NA	NA	NA	9	NA	NA	Fibroblast	FB1.Lum/Ccl11/Smoc2	FB1	NA	NA	NA	NA
GCATGATCACATTTCT-1	SeuratProject	1456	956	SAMN24607206/outs/filtered_feature_bc_matrix/	5.01374	singlet	Zhao	Zhao_SAMN24607206	8+ weeks	WT	NA	NA	NA	NA	NA	NA	NA	1	NA	NA	Satellite glial cell	SGC1.Mmd2/Ednrb/Fabp7	SGC1	NA	NA	NA	NA
GCATGATCAGCCACCA-1	SeuratProject	1410	899	SAMN24607206/outs/filtered_feature_bc_matrix/	5.03546	singlet	Zhao	Zhao_SAMN24607206	8+ weeks	WT	NA	NA	NA	NA	NA	NA	NA	9	NA	NA	Fibroblast	FB1.Lum/Ccl11/Smoc2	FB1	NA	NA	NA	NA
GCATGATCAGGACGTA-1	SeuratProject	1427	914	SAMN24607206/outs/filtered_feature_bc_matrix/	1.47162	singlet	Zhao	Zhao_SAMN24607206	8+ weeks	WT	NA	NA	NA	NA	NA	NA	NA	6	NA	NA	Hematopoietic cell	HC1.C1qc/C1qa/C1qb	HC1	NA	NA	NA	NA
GCATGATCATTTCAGG-1	SeuratProject	1372	824	SAMN24607206/outs/filtered_feature_bc_matrix/	4.66472	singlet	Zhao	Zhao_SAMN24607206	8+ weeks	WT	NA	NA	NA	NA	NA	NA	NA	1	NA	NA	Satellite glial cell	SGC1.Mmd2/Ednrb/Fabp7	SGC1	NA	NA	NA	NA
GCATGATGTCATCGGC-1	SeuratProject	4298	2158	SAMN24607206/outs/filtered_feature_bc_matrix/	0.628199	singlet	Zhao	Zhao_SAMN24607206	8+ weeks	WT	NA	NA	NA	NA	NA	NA	NA	33	GLUT2	Nts|Ucn|Adcyap1|Gal	Nodose ganglion neuron	NGN12.Sprr1a/Ecel1/Nts	NGN12	Nav1.8	Unmyelinated	Nocisensor	Gut
GCATGATGTCGAACAG-1	SeuratProject	1291	822	SAMN24607206/outs/filtered_feature_bc_matrix/	2.24632	singlet	Zhao	Zhao_SAMN24607206	8+ weeks	WT	NA	NA	NA	NA	NA	NA	NA	16	NA	NA	Myelinated glial cell	MGC3.Slc36a2/Nr4a2/Ugt8a	MGC3	NA	NA	NA	NA
GCATGATGTCGGCATC-1	SeuratProject	1480	900	SAMN24607206/outs/filtered_feature_bc_matrix/	4.12162	singlet	Zhao	Zhao_SAMN24607206	8+ weeks	WT	NA	NA	NA	NA	NA	NA	NA	2	NA	NA	Satellite glial cell	SGC2.Cxcl10/Acsbg1/Phgdh	SGC2	NA	NA	NA	NA
GCATGATGTCTAAACC-1	SeuratProject	1803	1098	SAMN24607206/outs/filtered_feature_bc_matrix/	5.32446	singlet	Zhao	Zhao_SAMN24607206	8+ weeks	WT	NA	NA	NA	NA	NA	NA	NA	4	NA	NA	Satellite glial cell	SGC3.Bcan/Fbln2/Fbln5	SGC3	NA	NA	NA	NA
GCATGATGTGCAGTAG-1	SeuratProject	1277	835	SAMN24607206/outs/filtered_feature_bc_matrix/	5.32498	singlet	Zhao	Zhao_SAMN24607206	8+ weeks	WT	NA	NA	NA	NA	NA	NA	NA	2	NA	NA	Satellite glial cell	SGC2.Cxcl10/Acsbg1/Phgdh	SGC2	NA	NA	NA	NA
GCATGATGTGCCTGGT-1	SeuratProject	1593	1030	SAMN24607206/outs/filtered_feature_bc_matrix/	2.82486	singlet	Zhao	Zhao_SAMN24607206	8+ weeks	WT	NA	NA	NA	NA	NA	NA	NA	12	NA	NA	Fibroblast	FB2.Acta2/Myh11/Rgs5	FB2	NA	NA	NA	NA
GCATGATGTGCTAGCC-1	SeuratProject	1054	767	SAMN24607206/outs/filtered_feature_bc_matrix/	1.89753	singlet	Zhao	Zhao_SAMN24607206	8+ weeks	WT	NA	NA	NA	NA	NA	NA	NA	1	NA	NA	Satellite glial cell	SGC1.Mmd2/Ednrb/Fabp7	SGC1	NA	NA	NA	NA
GCATGATGTTCGTTGA-1	SeuratProject	1096	765	SAMN24607206/outs/filtered_feature_bc_matrix/	1.64234	singlet	Zhao	Zhao_SAMN24607206	8+ weeks	WT	NA	NA	NA	NA	NA	NA	NA	8	NA	NA	Satellite glial cell	SGC5.Pou3f1/Col1a2/Gas7	SGC5	NA	NA	NA	NA
GCATGATGTTGCCTCT-1	SeuratProject	2359	1051	SAMN24607206/outs/filtered_feature_bc_matrix/	1.22933	singlet	Zhao	Zhao_SAMN24607206	8+ weeks	WT	NA	NA	NA	NA	NA	NA	NA	6	NA	NA	Hematopoietic cell	HC1.C1qc/C1qa/C1qb	HC1	NA	NA	NA	NA
GCATGATGTTTGTGTG-1	SeuratProject	1023	744	SAMN24607206/outs/filtered_feature_bc_matrix/	2.73705	singlet	Zhao	Zhao_SAMN24607206	8+ weeks	WT	NA	NA	NA	NA	NA	NA	NA	44	NA	NA	Fibroblast	FB4.Hbb-bs/Bnc2/Ebf2	FB4	NA	NA	NA	NA
GCATGATTCAAGATCC-1	SeuratProject	1123	716	SAMN24607206/outs/filtered_feature_bc_matrix/	2.31523	singlet	Zhao	Zhao_SAMN24607206	8+ weeks	WT	NA	NA	NA	NA	NA	NA	NA	3	NA	NA	Myelinated glial cell	MGC1.Ncmap/Fam178b/Cldn19	MGC1	NA	NA	NA	NA
GCATGATTCACATACG-1	SeuratProject	2704	1517	SAMN24607206/outs/filtered_feature_bc_matrix/	1.2574	singlet	Zhao	Zhao_SAMN24607206	8+ weeks	WT	NA	NA	NA	NA	NA	NA	NA	0	NA	NA	Endothelial Cell	EC1.Cldn5/Ly6c1/Ly6a	EC1	NA	NA	NA	NA
GCATGATTCACGCATA-1	SeuratProject	2654	1404	SAMN24607206/outs/filtered_feature_bc_matrix/	1.35644	singlet	Zhao	Zhao_SAMN24607206	8+ weeks	WT	NA	NA	NA	NA	NA	NA	NA	0	NA	NA	Endothelial Cell	EC1.Cldn5/Ly6c1/Ly6a	EC1	NA	NA	NA	NA
GCATGATTCATCGCTC-1	SeuratProject	4253	2336	SAMN24607206/outs/filtered_feature_bc_matrix/	2.18669	singlet	Zhao	Zhao_SAMN24607206	8+ weeks	WT	NA	NA	NA	NA	NA	NA	NA	28	GLUT2_Dopa	Cartpt	Nodose ganglion neuron	NGN8.Rbp4/Gda/Kcnk9	NGN8	Nav1.1	Lightly myelinated	Mechanosensor	Pancreas
GCATGATTCCGTACAA-1	SeuratProject	11673	3895	SAMN24607206/outs/filtered_feature_bc_matrix/	2.41583	singlet	Zhao	Zhao_SAMN24607206	8+ weeks	WT	NA	NA	NA	NA	NA	NA	NA	21	GLUT2_Dopa	Adcyap1|Calca|Cartpt|Bdnf	Nodose ganglion neuron	NGN6.Kcng1/Vmn1r85/Trpv1	NGN6	Nav1.8	Unmyelinated	Mechanosensor/Nocisensor	Broad projection
GCATGATTCTAACTCT-1	SeuratProject	1606	1056	SAMN24607206/outs/filtered_feature_bc_matrix/	2.49066	singlet	Zhao	Zhao_SAMN24607206	8+ weeks	WT	NA	NA	NA	NA	NA	NA	NA	48	NA	NA	Myelinated glial cell	MGC5.Smoc2/Ccl11/Lum	MGC5	NA	NA	NA	NA
GCATGCGAGACTAAGT-1	SeuratProject	10484	3855	SAMN24607206/outs/filtered_feature_bc_matrix/	2.51812	singlet	Zhao	Zhao_SAMN24607206	8+ weeks	WT	NA	NA	NA	NA	NA	NA	NA	21	GLUT2_Dopa	Adcyap1|Calca|Cartpt|Bdnf	Nodose ganglion neuron	NGN6.Kcng1/Vmn1r85/Trpv1	NGN6	Nav1.8	Unmyelinated	Mechanosensor/Nocisensor	Broad projection
GCATGCGAGCCATCGC-1	SeuratProject	1304	898	SAMN24607206/outs/filtered_feature_bc_matrix/	3.37423	singlet	Zhao	Zhao_SAMN24607206	8+ weeks	WT	NA	NA	NA	NA	NA	NA	NA	1	NA	NA	Satellite glial cell	SGC1.Mmd2/Ednrb/Fabp7	SGC1	NA	NA	NA	NA
GCATGCGAGCCCAATT-1	SeuratProject	1189	759	SAMN24607206/outs/filtered_feature_bc_matrix/	3.02775	singlet	Zhao	Zhao_SAMN24607206	8+ weeks	WT	NA	NA	NA	NA	NA	NA	NA	6	NA	NA	Hematopoietic cell	HC1.C1qc/C1qa/C1qb	HC1	NA	NA	NA	NA
GCATGCGAGCCGATTT-1	SeuratProject	8302	3550	SAMN24607206/outs/filtered_feature_bc_matrix/	2.19224	singlet	Zhao	Zhao_SAMN24607206	8+ weeks	WT	NA	NA	NA	NA	NA	NA	NA	42	GLUT2_Dopa	Igf1|Adcyap1|Tac1	Nodose ganglion neuron	NGN17.Gabra1/Chodl/Gabrb2	NGN17	Nav1.1	Lightly myelinated	Mechanosensor	Gut
GCATGCGAGGGTTCCC-1	SeuratProject	8049	3190	SAMN24607206/outs/filtered_feature_bc_matrix/	2.79538	singlet	Zhao	Zhao_SAMN24607206	8+ weeks	WT	NA	NA	NA	NA	NA	NA	NA	41	GLUT2	Tac1	Jugular ganglion neuron	JGN4.Wfdc2/C1ql4/Rarres1	JGN4	Nav1.8	Lightly myelinated	Mechanosensor	Broad projection
GCATGCGAGGTTCCTA-1	SeuratProject	6863	3155	SAMN24607206/outs/filtered_feature_bc_matrix/	0.859682	singlet	Zhao	Zhao_SAMN24607206	8+ weeks	WT	NA	NA	NA	NA	NA	NA	NA	34	GLUT2_GLUT1	NA	Nodose ganglion neuron	NGN13.Slc18a3/Pappa2/Runx3	NGN13	Nav1.1	Myelinated	Mechanosensor/Nocisensor	Duodenum
GCATGCGAGTCGATAA-1	SeuratProject	7456	3190	SAMN24607206/outs/filtered_feature_bc_matrix/	2.92382	singlet	Zhao	Zhao_SAMN24607206	8+ weeks	WT	NA	NA	NA	NA	NA	NA	NA	26	GLUT2	Adcyap1|Calca|Calcb|Gal|Tac1|Cartpt|Bdnf	Jugular ganglion neuron	JGN2.Gfra3/Tac1/Tmem255a	JGN2	Nav1.8	Unmyelinated	Nocisensor	Broad projection
GCATGCGCAAGTACCT-1	SeuratProject	1098	705	SAMN24607206/outs/filtered_feature_bc_matrix/	9.28962	singlet	Zhao	Zhao_SAMN24607206	8+ weeks	WT	NA	NA	NA	NA	NA	NA	NA	1	NA	NA	Satellite glial cell	SGC1.Mmd2/Ednrb/Fabp7	SGC1	NA	NA	NA	NA
GCATGCGCACAACGTT-1	SeuratProject	1710	1119	SAMN24607206/outs/filtered_feature_bc_matrix/	3.56725	singlet	Zhao	Zhao_SAMN24607206	8+ weeks	WT	NA	NA	NA	NA	NA	NA	NA	4	NA	NA	Satellite glial cell	SGC3.Bcan/Fbln2/Fbln5	SGC3	NA	NA	NA	NA
GCATGCGCACGAAATA-1	SeuratProject	1034	739	SAMN24607206/outs/filtered_feature_bc_matrix/	0.676983	singlet	Zhao	Zhao_SAMN24607206	8+ weeks	WT	NA	NA	NA	NA	NA	NA	NA	7	NA	NA	Satellite glial cell	SGC4.Atf3/Emp1/Cebpd	SGC4	NA	NA	NA	NA
GCATGCGCAGATTGCT-1	SeuratProject	5597	2304	SAMN24607206/outs/filtered_feature_bc_matrix/	0.821869	singlet	Zhao	Zhao_SAMN24607206	8+ weeks	WT	NA	NA	NA	NA	NA	NA	NA	34	GLUT2_GLUT1	NA	Nodose ganglion neuron	NGN13.Slc18a3/Pappa2/Runx3	NGN13	Nav1.1	Myelinated	Mechanosensor/Nocisensor	Duodenum
GCATGCGCAGTAAGAT-1	SeuratProject	819	589	SAMN24607206/outs/filtered_feature_bc_matrix/	4.3956	singlet	Zhao	Zhao_SAMN24607206	8+ weeks	WT	NA	NA	NA	NA	NA	NA	NA	8	NA	NA	Satellite glial cell	SGC5.Pou3f1/Col1a2/Gas7	SGC5	NA	NA	NA	NA
GCATGCGCATGGTTGT-1	SeuratProject	3314	1866	SAMN24607206/outs/filtered_feature_bc_matrix/	1.90103	singlet	Zhao	Zhao_SAMN24607206	8+ weeks	WT	NA	NA	NA	NA	NA	NA	NA	24	GLUT2_Dopa	Igf1|Adcyap1	Nodose ganglion neuron	NGN7.Lypd1/Ddc/Tafa2	NGN7	Nav1.1	Lightly myelinated	Mechanosensor	Broad projection
GCATGCGCATTTCAGG-1	SeuratProject	2851	1312	SAMN24607206/outs/filtered_feature_bc_matrix/	0.491056	singlet	Zhao	Zhao_SAMN24607206	8+ weeks	WT	NA	NA	NA	NA	NA	NA	NA	15	GLUT2_Dopa	Adcyap1|Cartpt|Bdnf	Nodose ganglion neuron	NGN3.Cysltr2/Chrnb3/Kcnip4	NGN3	Nav1.8	Unmyelinated	Mechanosensor	Gut
GCATGCGGTAAATGAC-1	SeuratProject	1659	983	SAMN24607206/outs/filtered_feature_bc_matrix/	2.53165	singlet	Zhao	Zhao_SAMN24607206	8+ weeks	WT	NA	NA	NA	NA	NA	NA	NA	0	NA	NA	Endothelial Cell	EC1.Cldn5/Ly6c1/Ly6a	EC1	NA	NA	NA	NA
GCATGCGGTACTCAAC-1	SeuratProject	7526	3504	SAMN24607206/outs/filtered_feature_bc_matrix/	1.87351	singlet	Zhao	Zhao_SAMN24607206	8+ weeks	WT	NA	NA	NA	NA	NA	NA	NA	41	GLUT2	Tac1	Jugular ganglion neuron	JGN4.Wfdc2/C1ql4/Rarres1	JGN4	Nav1.8	Lightly myelinated	Mechanosensor	Broad projection
GCATGCGGTAGCTTGT-1	SeuratProject	803	586	SAMN24607206/outs/filtered_feature_bc_matrix/	1.74346	singlet	Zhao	Zhao_SAMN24607206	8+ weeks	WT	NA	NA	NA	NA	NA	NA	NA	14	NA	NA	Glial cell	GC1.Kcna1/Fxyd3/Mbp	GC1	NA	NA	NA	NA
GCATGCGGTATTAGCC-1	SeuratProject	13701	3869	SAMN24607206/outs/filtered_feature_bc_matrix/	0.583899	singlet	Zhao	Zhao_SAMN24607206	8+ weeks	WT	NA	NA	NA	NA	NA	NA	NA	15	GLUT2_Dopa	Adcyap1|Cartpt|Bdnf	Nodose ganglion neuron	NGN3.Cysltr2/Chrnb3/Kcnip4	NGN3	Nav1.8	Unmyelinated	Mechanosensor	Gut
GCATGCGGTCACCCAG-1	SeuratProject	1065	695	SAMN24607206/outs/filtered_feature_bc_matrix/	1.69014	singlet	Zhao	Zhao_SAMN24607206	8+ weeks	WT	NA	NA	NA	NA	NA	NA	NA	14	NA	NA	Glial cell	GC1.Kcna1/Fxyd3/Mbp	GC1	NA	NA	NA	NA
GCATGCGGTGACGCCT-1	SeuratProject	3977	1916	SAMN24607206/outs/filtered_feature_bc_matrix/	0.452602	singlet	Zhao	Zhao_SAMN24607206	8+ weeks	WT	NA	NA	NA	NA	NA	NA	NA	0	NA	NA	Endothelial Cell	EC1.Cldn5/Ly6c1/Ly6a	EC1	NA	NA	NA	NA
GCATGCGGTGCGATAG-1	SeuratProject	925	664	SAMN24607206/outs/filtered_feature_bc_matrix/	5.51351	singlet	Zhao	Zhao_SAMN24607206	8+ weeks	WT	NA	NA	NA	NA	NA	NA	NA	1	NA	NA	Satellite glial cell	SGC1.Mmd2/Ednrb/Fabp7	SGC1	NA	NA	NA	NA
GCATGCGGTTCGAATC-1	SeuratProject	1633	1031	SAMN24607206/outs/filtered_feature_bc_matrix/	5.38885	singlet	Zhao	Zhao_SAMN24607206	8+ weeks	WT	NA	NA	NA	NA	NA	NA	NA	2	NA	NA	Satellite glial cell	SGC2.Cxcl10/Acsbg1/Phgdh	SGC2	NA	NA	NA	NA
GCATGCGGTTGCGTTA-1	SeuratProject	1412	900	SAMN24607206/outs/filtered_feature_bc_matrix/	5.38244	singlet	Zhao	Zhao_SAMN24607206	8+ weeks	WT	NA	NA	NA	NA	NA	NA	NA	16	NA	NA	Myelinated glial cell	MGC3.Slc36a2/Nr4a2/Ugt8a	MGC3	NA	NA	NA	NA
GCATGCGTCAAACAAG-1	SeuratProject	996	671	SAMN24607206/outs/filtered_feature_bc_matrix/	2.51004	singlet	Zhao	Zhao_SAMN24607206	8+ weeks	WT	NA	NA	NA	NA	NA	NA	NA	8	NA	NA	Satellite glial cell	SGC5.Pou3f1/Col1a2/Gas7	SGC5	NA	NA	NA	NA
GCATGCGTCAAGATCC-1	SeuratProject	7850	2971	SAMN24607206/outs/filtered_feature_bc_matrix/	0.942675	singlet	Zhao	Zhao_SAMN24607206	8+ weeks	WT	NA	NA	NA	NA	NA	NA	NA	28	GLUT2_Dopa	Cartpt	Nodose ganglion neuron	NGN8.Rbp4/Gda/Kcnk9	NGN8	Nav1.1	Lightly myelinated	Mechanosensor	Pancreas
GCATGCGTCACAATGC-1	SeuratProject	1874	1067	SAMN24607206/outs/filtered_feature_bc_matrix/	2.18783	singlet	Zhao	Zhao_SAMN24607206	8+ weeks	WT	NA	NA	NA	NA	NA	NA	NA	3	NA	NA	Myelinated glial cell	MGC1.Ncmap/Fam178b/Cldn19	MGC1	NA	NA	NA	NA
GCATGCGTCAGTTGAC-1	SeuratProject	1160	738	SAMN24607206/outs/filtered_feature_bc_matrix/	4.56897	singlet	Zhao	Zhao_SAMN24607206	8+ weeks	WT	NA	NA	NA	NA	NA	NA	NA	2	NA	NA	Satellite glial cell	SGC2.Cxcl10/Acsbg1/Phgdh	SGC2	NA	NA	NA	NA
GCATGCGTCCAAGTAC-1	SeuratProject	950	583	SAMN24607206/outs/filtered_feature_bc_matrix/	1.89474	singlet	Zhao	Zhao_SAMN24607206	8+ weeks	WT	NA	NA	NA	NA	NA	NA	NA	16	NA	NA	Myelinated glial cell	MGC3.Slc36a2/Nr4a2/Ugt8a	MGC3	NA	NA	NA	NA
GCATGCGTCCCACTTG-1	SeuratProject	2627	1431	SAMN24607206/outs/filtered_feature_bc_matrix/	2.16978	singlet	Zhao	Zhao_SAMN24607206	8+ weeks	WT	NA	NA	NA	NA	NA	NA	NA	0	NA	NA	Endothelial Cell	EC1.Cldn5/Ly6c1/Ly6a	EC1	NA	NA	NA	NA
GCATGCGTCGGATGGA-1	SeuratProject	1185	861	SAMN24607206/outs/filtered_feature_bc_matrix/	2.44726	singlet	Zhao	Zhao_SAMN24607206	8+ weeks	WT	NA	NA	NA	NA	NA	NA	NA	12	NA	NA	Fibroblast	FB2.Acta2/Myh11/Rgs5	FB2	NA	NA	NA	NA
GCATGCGTCTAACGGT-1	SeuratProject	2359	1434	SAMN24607206/outs/filtered_feature_bc_matrix/	4.28148	singlet	Zhao	Zhao_SAMN24607206	8+ weeks	WT	NA	NA	NA	NA	NA	NA	NA	4	NA	NA	Satellite glial cell	SGC3.Bcan/Fbln2/Fbln5	SGC3	NA	NA	NA	NA
GCATGCGTCTACGAGT-1	SeuratProject	1162	726	SAMN24607206/outs/filtered_feature_bc_matrix/	4.04475	singlet	Zhao	Zhao_SAMN24607206	8+ weeks	WT	NA	NA	NA	NA	NA	NA	NA	18	NA	NA	Satellite glial cell	SGC7.G0s2/Sdc4/Ccn1	SGC7	NA	NA	NA	NA
GCATGCGTCTCTTGAT-1	SeuratProject	1401	909	SAMN24607206/outs/filtered_feature_bc_matrix/	3.71163	singlet	Zhao	Zhao_SAMN24607206	8+ weeks	WT	NA	NA	NA	NA	NA	NA	NA	6	NA	NA	Hematopoietic cell	HC1.C1qc/C1qa/C1qb	HC1	NA	NA	NA	NA
GCATGCGTCTGGTATG-1	SeuratProject	6884	3119	SAMN24607206/outs/filtered_feature_bc_matrix/	2.7455	singlet	Zhao	Zhao_SAMN24607206	8+ weeks	WT	NA	NA	NA	NA	NA	NA	NA	5	GLUT2_Dopa	Gpha2|Adcyap1|Gal	Nodose ganglion neuron	NGN1.C1ql3/Adcyap1/St18	NGN1	Nav1.8	Lightly myelinated	Nocisensor	Broad projection
GCATGCGTCTTAACCT-1	SeuratProject	4699	2158	SAMN24607206/outs/filtered_feature_bc_matrix/	0.723558	singlet	Zhao	Zhao_SAMN24607206	8+ weeks	WT	NA	NA	NA	NA	NA	NA	NA	0	NA	NA	Endothelial Cell	EC1.Cldn5/Ly6c1/Ly6a	EC1	NA	NA	NA	NA
GCATGCGTCTTCGGTC-1	SeuratProject	933	651	SAMN24607206/outs/filtered_feature_bc_matrix/	7.28832	singlet	Zhao	Zhao_SAMN24607206	8+ weeks	WT	NA	NA	NA	NA	NA	NA	NA	19	NA	NA	Myelinated glial cell	MGC4.Mt2/Tcim/Drp2	MGC4	NA	NA	NA	NA
GCATGTAAGACTGTAA-1	SeuratProject	5609	2256	SAMN24607206/outs/filtered_feature_bc_matrix/	1.05188	singlet	Zhao	Zhao_SAMN24607206	8+ weeks	WT	NA	NA	NA	NA	NA	NA	NA	20	GLUT2	NA	Nodose ganglion neuron	NGN5.Rtn1/Ngfr/Clu	NGN5	Nav1.8	Unmyelinated	Nocisensor	Stomach
GCATGTAAGATGGCGT-1	SeuratProject	1105	761	SAMN24607206/outs/filtered_feature_bc_matrix/	5.61086	singlet	Zhao	Zhao_SAMN24607206	8+ weeks	WT	NA	NA	NA	NA	NA	NA	NA	1	NA	NA	Satellite glial cell	SGC1.Mmd2/Ednrb/Fabp7	SGC1	NA	NA	NA	NA
GCATGTAAGCCACGTC-1	SeuratProject	1325	939	SAMN24607206/outs/filtered_feature_bc_matrix/	2.41509	singlet	Zhao	Zhao_SAMN24607206	8+ weeks	WT	NA	NA	NA	NA	NA	NA	NA	12	NA	NA	Fibroblast	FB2.Acta2/Myh11/Rgs5	FB2	NA	NA	NA	NA
GCATGTAAGCCGATTT-1	SeuratProject	863	584	SAMN24607206/outs/filtered_feature_bc_matrix/	2.66512	singlet	Zhao	Zhao_SAMN24607206	8+ weeks	WT	NA	NA	NA	NA	NA	NA	NA	16	NA	NA	Myelinated glial cell	MGC3.Slc36a2/Nr4a2/Ugt8a	MGC3	NA	NA	NA	NA
GCATGTAAGCTGGAAC-1	SeuratProject	1922	1164	SAMN24607206/outs/filtered_feature_bc_matrix/	6.03538	singlet	Zhao	Zhao_SAMN24607206	8+ weeks	WT	NA	NA	NA	NA	NA	NA	NA	4	NA	NA	Satellite glial cell	SGC3.Bcan/Fbln2/Fbln5	SGC3	NA	NA	NA	NA
GCATGTAAGTACATGA-1	SeuratProject	1035	710	SAMN24607206/outs/filtered_feature_bc_matrix/	7.72947	singlet	Zhao	Zhao_SAMN24607206	8+ weeks	WT	NA	NA	NA	NA	NA	NA	NA	25	NA	NA	Glial cell	GC2.Sostdc1/Plekhb1/Tsc22d4	GC2	NA	NA	NA	NA
GCATGTAAGTCGTACT-1	SeuratProject	1036	560	SAMN24607206/outs/filtered_feature_bc_matrix/	3.57143	singlet	Zhao	Zhao_SAMN24607206	8+ weeks	WT	NA	NA	NA	NA	NA	NA	NA	0	NA	NA	Endothelial Cell	EC1.Cldn5/Ly6c1/Ly6a	EC1	NA	NA	NA	NA
GCATGTACAAGCCTAT-1	SeuratProject	1244	878	SAMN24607206/outs/filtered_feature_bc_matrix/	0.482315	singlet	Zhao	Zhao_SAMN24607206	8+ weeks	WT	NA	NA	NA	NA	NA	NA	NA	5	GLUT2_Dopa	Gpha2|Adcyap1|Gal	Nodose ganglion neuron	NGN1.C1ql3/Adcyap1/St18	NGN1	Nav1.8	Lightly myelinated	Nocisensor	Broad projection
GCATGTACAAGTTGTC-1	SeuratProject	1108	713	SAMN24607206/outs/filtered_feature_bc_matrix/	9.47653	singlet	Zhao	Zhao_SAMN24607206	8+ weeks	WT	NA	NA	NA	NA	NA	NA	NA	1	NA	NA	Satellite glial cell	SGC1.Mmd2/Ednrb/Fabp7	SGC1	NA	NA	NA	NA
GCATGTACACAACGTT-1	SeuratProject	1476	958	SAMN24607206/outs/filtered_feature_bc_matrix/	5.55556	singlet	Zhao	Zhao_SAMN24607206	8+ weeks	WT	NA	NA	NA	NA	NA	NA	NA	1	NA	NA	Satellite glial cell	SGC1.Mmd2/Ednrb/Fabp7	SGC1	NA	NA	NA	NA
GCATGTACACCATGTA-1	SeuratProject	2656	1490	SAMN24607206/outs/filtered_feature_bc_matrix/	1.65663	singlet	Zhao	Zhao_SAMN24607206	8+ weeks	WT	NA	NA	NA	NA	NA	NA	NA	0	NA	NA	Endothelial Cell	EC1.Cldn5/Ly6c1/Ly6a	EC1	NA	NA	NA	NA
GCATGTACACCTCGGA-1	SeuratProject	1255	826	SAMN24607206/outs/filtered_feature_bc_matrix/	4.7012	singlet	Zhao	Zhao_SAMN24607206	8+ weeks	WT	NA	NA	NA	NA	NA	NA	NA	25	NA	NA	Glial cell	GC2.Sostdc1/Plekhb1/Tsc22d4	GC2	NA	NA	NA	NA
GCATGTACACGGCGTT-1	SeuratProject	15730	4151	SAMN24607206/outs/filtered_feature_bc_matrix/	0.438652	singlet	Zhao	Zhao_SAMN24607206	8+ weeks	WT	NA	NA	NA	NA	NA	NA	NA	15	GLUT2_Dopa	Adcyap1|Cartpt|Bdnf	Nodose ganglion neuron	NGN3.Cysltr2/Chrnb3/Kcnip4	NGN3	Nav1.8	Unmyelinated	Mechanosensor	Gut
GCATGTACAGACACTT-1	SeuratProject	8074	3138	SAMN24607206/outs/filtered_feature_bc_matrix/	1.88259	singlet	Zhao	Zhao_SAMN24607206	8+ weeks	WT	NA	NA	NA	NA	NA	NA	NA	21	GLUT2_Dopa	Adcyap1|Calca|Cartpt|Bdnf	Nodose ganglion neuron	NGN6.Kcng1/Vmn1r85/Trpv1	NGN6	Nav1.8	Unmyelinated	Mechanosensor/Nocisensor	Broad projection
GCATGTACAGGACGTA-1	SeuratProject	1180	836	SAMN24607206/outs/filtered_feature_bc_matrix/	1.27119	singlet	Zhao	Zhao_SAMN24607206	8+ weeks	WT	NA	NA	NA	NA	NA	NA	NA	14	NA	NA	Glial cell	GC1.Kcna1/Fxyd3/Mbp	GC1	NA	NA	NA	NA
GCATGTACAGTTCCCT-1	SeuratProject	3967	1903	SAMN24607206/outs/filtered_feature_bc_matrix/	0.453743	singlet	Zhao	Zhao_SAMN24607206	8+ weeks	WT	NA	NA	NA	NA	NA	NA	NA	0	NA	NA	Endothelial Cell	EC1.Cldn5/Ly6c1/Ly6a	EC1	NA	NA	NA	NA
GCATGTACATCAGTAC-1	SeuratProject	1817	1084	SAMN24607206/outs/filtered_feature_bc_matrix/	5.28343	singlet	Zhao	Zhao_SAMN24607206	8+ weeks	WT	NA	NA	NA	NA	NA	NA	NA	4	NA	NA	Satellite glial cell	SGC3.Bcan/Fbln2/Fbln5	SGC3	NA	NA	NA	NA
GCATGTACATCTGGTA-1	SeuratProject	874	608	SAMN24607206/outs/filtered_feature_bc_matrix/	4.57666	singlet	Zhao	Zhao_SAMN24607206	8+ weeks	WT	NA	NA	NA	NA	NA	NA	NA	9	NA	NA	Fibroblast	FB1.Lum/Ccl11/Smoc2	FB1	NA	NA	NA	NA
GCATGTAGTACTTAGC-1	SeuratProject	3094	1708	SAMN24607206/outs/filtered_feature_bc_matrix/	1.80995	singlet	Zhao	Zhao_SAMN24607206	8+ weeks	WT	NA	NA	NA	NA	NA	NA	NA	24	GLUT2_Dopa	Igf1|Adcyap1	Nodose ganglion neuron	NGN7.Lypd1/Ddc/Tafa2	NGN7	Nav1.1	Lightly myelinated	Mechanosensor	Broad projection
GCATGTAGTAGGCATG-1	SeuratProject	914	615	SAMN24607206/outs/filtered_feature_bc_matrix/	2.51641	singlet	Zhao	Zhao_SAMN24607206	8+ weeks	WT	NA	NA	NA	NA	NA	NA	NA	14	NA	NA	Glial cell	GC1.Kcna1/Fxyd3/Mbp	GC1	NA	NA	NA	NA
GCATGTAGTCCATCCT-1	SeuratProject	1926	1071	SAMN24607206/outs/filtered_feature_bc_matrix/	2.07684	singlet	Zhao	Zhao_SAMN24607206	8+ weeks	WT	NA	NA	NA	NA	NA	NA	NA	9	NA	NA	Fibroblast	FB1.Lum/Ccl11/Smoc2	FB1	NA	NA	NA	NA
GCATGTAGTCCGAAGA-1	SeuratProject	4776	2413	SAMN24607206/outs/filtered_feature_bc_matrix/	0.858459	singlet	Zhao	Zhao_SAMN24607206	8+ weeks	WT	NA	NA	NA	NA	NA	NA	NA	24	GLUT2_Dopa	Igf1|Adcyap1	Nodose ganglion neuron	NGN7.Lypd1/Ddc/Tafa2	NGN7	Nav1.1	Lightly myelinated	Mechanosensor	Broad projection
GCATGTAGTGACGCCT-1	SeuratProject	1090	757	SAMN24607206/outs/filtered_feature_bc_matrix/	4.31193	singlet	Zhao	Zhao_SAMN24607206	8+ weeks	WT	NA	NA	NA	NA	NA	NA	NA	7	NA	NA	Satellite glial cell	SGC4.Atf3/Emp1/Cebpd	SGC4	NA	NA	NA	NA
GCATGTAGTGCAGGTA-1	SeuratProject	886	668	SAMN24607206/outs/filtered_feature_bc_matrix/	6.54628	singlet	Zhao	Zhao_SAMN24607206	8+ weeks	WT	NA	NA	NA	NA	NA	NA	NA	12	NA	NA	Fibroblast	FB2.Acta2/Myh11/Rgs5	FB2	NA	NA	NA	NA
GCATGTAGTGCGGTAA-1	SeuratProject	1177	763	SAMN24607206/outs/filtered_feature_bc_matrix/	5.69244	singlet	Zhao	Zhao_SAMN24607206	8+ weeks	WT	NA	NA	NA	NA	NA	NA	NA	1	NA	NA	Satellite glial cell	SGC1.Mmd2/Ednrb/Fabp7	SGC1	NA	NA	NA	NA
GCATGTAGTTTGTTGG-1	SeuratProject	910	644	SAMN24607206/outs/filtered_feature_bc_matrix/	3.51648	singlet	Zhao	Zhao_SAMN24607206	8+ weeks	WT	NA	NA	NA	NA	NA	NA	NA	14	NA	NA	Glial cell	GC1.Kcna1/Fxyd3/Mbp	GC1	NA	NA	NA	NA
GCATGTATCAAGATCC-1	SeuratProject	1457	950	SAMN24607206/outs/filtered_feature_bc_matrix/	3.36307	singlet	Zhao	Zhao_SAMN24607206	8+ weeks	WT	NA	NA	NA	NA	NA	NA	NA	1	NA	NA	Satellite glial cell	SGC1.Mmd2/Ednrb/Fabp7	SGC1	NA	NA	NA	NA
GCATGTATCACCATAG-1	SeuratProject	860	675	SAMN24607206/outs/filtered_feature_bc_matrix/	1.62791	singlet	Zhao	Zhao_SAMN24607206	8+ weeks	WT	NA	NA	NA	NA	NA	NA	NA	14	NA	NA	Glial cell	GC1.Kcna1/Fxyd3/Mbp	GC1	NA	NA	NA	NA
GCATGTATCACTTATC-1	SeuratProject	1359	861	SAMN24607206/outs/filtered_feature_bc_matrix/	6.62252	singlet	Zhao	Zhao_SAMN24607206	8+ weeks	WT	NA	NA	NA	NA	NA	NA	NA	25	NA	NA	Glial cell	GC2.Sostdc1/Plekhb1/Tsc22d4	GC2	NA	NA	NA	NA
GCATGTATCCGCTGTT-1	SeuratProject	1221	767	SAMN24607206/outs/filtered_feature_bc_matrix/	2.9484	singlet	Zhao	Zhao_SAMN24607206	8+ weeks	WT	NA	NA	NA	NA	NA	NA	NA	14	NA	NA	Glial cell	GC1.Kcna1/Fxyd3/Mbp	GC1	NA	NA	NA	NA
GCATGTATCCGTACAA-1	SeuratProject	837	605	SAMN24607206/outs/filtered_feature_bc_matrix/	1.07527	singlet	Zhao	Zhao_SAMN24607206	8+ weeks	WT	NA	NA	NA	NA	NA	NA	NA	14	NA	NA	Glial cell	GC1.Kcna1/Fxyd3/Mbp	GC1	NA	NA	NA	NA
GCATGTATCCTTGCCA-1	SeuratProject	2557	1391	SAMN24607206/outs/filtered_feature_bc_matrix/	1.44701	singlet	Zhao	Zhao_SAMN24607206	8+ weeks	WT	NA	NA	NA	NA	NA	NA	NA	0	NA	NA	Endothelial Cell	EC1.Cldn5/Ly6c1/Ly6a	EC1	NA	NA	NA	NA
GCATGTATCGCACTCT-1	SeuratProject	1352	815	SAMN24607206/outs/filtered_feature_bc_matrix/	6.8787	singlet	Zhao	Zhao_SAMN24607206	8+ weeks	WT	NA	NA	NA	NA	NA	NA	NA	4	NA	NA	Satellite glial cell	SGC3.Bcan/Fbln2/Fbln5	SGC3	NA	NA	NA	NA
GCATGTATCGCAGGCT-1	SeuratProject	4871	2458	SAMN24607206/outs/filtered_feature_bc_matrix/	1.8682	singlet	Zhao	Zhao_SAMN24607206	8+ weeks	WT	NA	NA	NA	NA	NA	NA	NA	5	GLUT2_Dopa	Gpha2|Adcyap1|Gal	Nodose ganglion neuron	NGN1.C1ql3/Adcyap1/St18	NGN1	Nav1.8	Lightly myelinated	Nocisensor	Broad projection
GCATGTATCGTGGACC-1	SeuratProject	985	710	SAMN24607206/outs/filtered_feature_bc_matrix/	3.14721	singlet	Zhao	Zhao_SAMN24607206	8+ weeks	WT	NA	NA	NA	NA	NA	NA	NA	8	NA	NA	Satellite glial cell	SGC5.Pou3f1/Col1a2/Gas7	SGC5	NA	NA	NA	NA
GCATGTATCTAGCACA-1	SeuratProject	1045	645	SAMN24607206/outs/filtered_feature_bc_matrix/	1.62679	singlet	Zhao	Zhao_SAMN24607206	8+ weeks	WT	NA	NA	NA	NA	NA	NA	NA	9	NA	NA	Fibroblast	FB1.Lum/Ccl11/Smoc2	FB1	NA	NA	NA	NA
GCATGTATCTTCAACT-1	SeuratProject	964	682	SAMN24607206/outs/filtered_feature_bc_matrix/	1.55602	singlet	Zhao	Zhao_SAMN24607206	8+ weeks	WT	NA	NA	NA	NA	NA	NA	NA	14	NA	NA	Glial cell	GC1.Kcna1/Fxyd3/Mbp	GC1	NA	NA	NA	NA
GCATGTATCTTCTGGC-1	SeuratProject	1348	805	SAMN24607206/outs/filtered_feature_bc_matrix/	3.04154	singlet	Zhao	Zhao_SAMN24607206	8+ weeks	WT	NA	NA	NA	NA	NA	NA	NA	9	NA	NA	Fibroblast	FB1.Lum/Ccl11/Smoc2	FB1	NA	NA	NA	NA
GCCAAATAGACCGGAT-1	SeuratProject	1467	979	SAMN24607206/outs/filtered_feature_bc_matrix/	1.77232	singlet	Zhao	Zhao_SAMN24607206	8+ weeks	WT	NA	NA	NA	NA	NA	NA	NA	12	NA	NA	Fibroblast	FB2.Acta2/Myh11/Rgs5	FB2	NA	NA	NA	NA
GCCAAATAGCCTCGTG-1	SeuratProject	5385	2500	SAMN24607206/outs/filtered_feature_bc_matrix/	2.98979	singlet	Zhao	Zhao_SAMN24607206	8+ weeks	WT	NA	NA	NA	NA	NA	NA	NA	50	Noradr	Npy|Gal	Nodose ganglion neuron	NGN20.Slc6a2/Npy/Hand2	NGN20	Nav1.1	Unmyelinated	Nocisensor	Gut
GCCAAATAGGGTGTGT-1	SeuratProject	1038	661	SAMN24607206/outs/filtered_feature_bc_matrix/	9.63391	singlet	Zhao	Zhao_SAMN24607206	8+ weeks	WT	NA	NA	NA	NA	NA	NA	NA	48	NA	NA	Myelinated glial cell	MGC5.Smoc2/Ccl11/Lum	MGC5	NA	NA	NA	NA
GCCAAATAGGTGCAAC-1	SeuratProject	1937	1182	SAMN24607206/outs/filtered_feature_bc_matrix/	2.47806	singlet	Zhao	Zhao_SAMN24607206	8+ weeks	WT	NA	NA	NA	NA	NA	NA	NA	48	NA	NA	Myelinated glial cell	MGC5.Smoc2/Ccl11/Lum	MGC5	NA	NA	NA	NA
GCCAAATAGTGCTGCC-1	SeuratProject	2028	1244	SAMN24607206/outs/filtered_feature_bc_matrix/	6.06509	singlet	Zhao	Zhao_SAMN24607206	8+ weeks	WT	NA	NA	NA	NA	NA	NA	NA	27	NA	NA	Fibroblast	FB3.Igfbp6/Thbs4/Islr	FB3	NA	NA	NA	NA
GCCAAATAGTGGTCCC-1	SeuratProject	1503	961	SAMN24607206/outs/filtered_feature_bc_matrix/	4.92349	singlet	Zhao	Zhao_SAMN24607206	8+ weeks	WT	NA	NA	NA	NA	NA	NA	NA	25	NA	NA	Glial cell	GC2.Sostdc1/Plekhb1/Tsc22d4	GC2	NA	NA	NA	NA
GCCAAATCAAGTTAAG-1	SeuratProject	953	596	SAMN24607206/outs/filtered_feature_bc_matrix/	1.04932	singlet	Zhao	Zhao_SAMN24607206	8+ weeks	WT	NA	NA	NA	NA	NA	NA	NA	9	NA	NA	Fibroblast	FB1.Lum/Ccl11/Smoc2	FB1	NA	NA	NA	NA
GCCAAATCACAACGCC-1	SeuratProject	14505	3539	SAMN24607206/outs/filtered_feature_bc_matrix/	0.365391	singlet	Zhao	Zhao_SAMN24607206	8+ weeks	WT	NA	NA	NA	NA	NA	NA	NA	15	GLUT2_Dopa	Adcyap1|Cartpt|Bdnf	Nodose ganglion neuron	NGN3.Cysltr2/Chrnb3/Kcnip4	NGN3	Nav1.8	Unmyelinated	Mechanosensor	Gut
GCCAAATCACGTAAGG-1	SeuratProject	1817	1074	SAMN24607206/outs/filtered_feature_bc_matrix/	2.20143	singlet	Zhao	Zhao_SAMN24607206	8+ weeks	WT	NA	NA	NA	NA	NA	NA	NA	48	NA	NA	Myelinated glial cell	MGC5.Smoc2/Ccl11/Lum	MGC5	NA	NA	NA	NA
GCCAAATCAGCTGCAC-1	SeuratProject	1359	868	SAMN24607206/outs/filtered_feature_bc_matrix/	3.01692	singlet	Zhao	Zhao_SAMN24607206	8+ weeks	WT	NA	NA	NA	NA	NA	NA	NA	30	NA	NA	Endothelial Cell	EC2.Selp/Fabp4/Vwf	EC2	NA	NA	NA	NA
GCCAAATCAGGCTCAC-1	SeuratProject	1789	1096	SAMN24607206/outs/filtered_feature_bc_matrix/	4.86305	singlet	Zhao	Zhao_SAMN24607206	8+ weeks	WT	NA	NA	NA	NA	NA	NA	NA	4	NA	NA	Satellite glial cell	SGC3.Bcan/Fbln2/Fbln5	SGC3	NA	NA	NA	NA
GCCAAATCAGTACACT-1	SeuratProject	3749	2161	SAMN24607206/outs/filtered_feature_bc_matrix/	2.08055	singlet	Zhao	Zhao_SAMN24607206	8+ weeks	WT	NA	NA	NA	NA	NA	NA	NA	5	GLUT2_Dopa	Gpha2|Adcyap1|Gal	Nodose ganglion neuron	NGN1.C1ql3/Adcyap1/St18	NGN1	Nav1.8	Lightly myelinated	Nocisensor	Broad projection
GCCAAATCATCACCCT-1	SeuratProject	4555	2103	SAMN24607206/outs/filtered_feature_bc_matrix/	1.05379	singlet	Zhao	Zhao_SAMN24607206	8+ weeks	WT	NA	NA	NA	NA	NA	NA	NA	0	NA	NA	Endothelial Cell	EC1.Cldn5/Ly6c1/Ly6a	EC1	NA	NA	NA	NA
GCCAAATCATCCGGGT-1	SeuratProject	930	628	SAMN24607206/outs/filtered_feature_bc_matrix/	2.25806	singlet	Zhao	Zhao_SAMN24607206	8+ weeks	WT	NA	NA	NA	NA	NA	NA	NA	16	NA	NA	Myelinated glial cell	MGC3.Slc36a2/Nr4a2/Ugt8a	MGC3	NA	NA	NA	NA
GCCAAATCATCGGGTC-1	SeuratProject	4110	2076	SAMN24607206/outs/filtered_feature_bc_matrix/	2.16545	singlet	Zhao	Zhao_SAMN24607206	8+ weeks	WT	NA	NA	NA	NA	NA	NA	NA	50	Noradr	Npy|Gal	Nodose ganglion neuron	NGN20.Slc6a2/Npy/Hand2	NGN20	Nav1.1	Unmyelinated	Nocisensor	Gut
GCCAAATGTACCAGTT-1	SeuratProject	1725	1031	SAMN24607206/outs/filtered_feature_bc_matrix/	4.57971	singlet	Zhao	Zhao_SAMN24607206	8+ weeks	WT	NA	NA	NA	NA	NA	NA	NA	4	NA	NA	Satellite glial cell	SGC3.Bcan/Fbln2/Fbln5	SGC3	NA	NA	NA	NA
GCCAAATGTAGCCTCG-1	SeuratProject	1137	781	SAMN24607206/outs/filtered_feature_bc_matrix/	6.59631	singlet	Zhao	Zhao_SAMN24607206	8+ weeks	WT	NA	NA	NA	NA	NA	NA	NA	1	NA	NA	Satellite glial cell	SGC1.Mmd2/Ednrb/Fabp7	SGC1	NA	NA	NA	NA
GCCAAATGTAGGCTGA-1	SeuratProject	1661	960	SAMN24607206/outs/filtered_feature_bc_matrix/	0.421433	singlet	Zhao	Zhao_SAMN24607206	8+ weeks	WT	NA	NA	NA	NA	NA	NA	NA	0	NA	NA	Endothelial Cell	EC1.Cldn5/Ly6c1/Ly6a	EC1	NA	NA	NA	NA
GCCAAATGTAGTGAAT-1	SeuratProject	809	582	SAMN24607206/outs/filtered_feature_bc_matrix/	3.70828	singlet	Zhao	Zhao_SAMN24607206	8+ weeks	WT	NA	NA	NA	NA	NA	NA	NA	7	NA	NA	Satellite glial cell	SGC4.Atf3/Emp1/Cebpd	SGC4	NA	NA	NA	NA
GCCAAATGTCAGAAGC-1	SeuratProject	1531	953	SAMN24607206/outs/filtered_feature_bc_matrix/	1.63292	singlet	Zhao	Zhao_SAMN24607206	8+ weeks	WT	NA	NA	NA	NA	NA	NA	NA	0	NA	NA	Endothelial Cell	EC1.Cldn5/Ly6c1/Ly6a	EC1	NA	NA	NA	NA
GCCAAATGTCCATGAT-1	SeuratProject	1524	921	SAMN24607206/outs/filtered_feature_bc_matrix/	4.39633	singlet	Zhao	Zhao_SAMN24607206	8+ weeks	WT	NA	NA	NA	NA	NA	NA	NA	4	NA	NA	Satellite glial cell	SGC3.Bcan/Fbln2/Fbln5	SGC3	NA	NA	NA	NA
GCCAAATGTGATAAGT-1	SeuratProject	1104	660	SAMN24607206/outs/filtered_feature_bc_matrix/	2.89855	singlet	Zhao	Zhao_SAMN24607206	8+ weeks	WT	NA	NA	NA	NA	NA	NA	NA	9	NA	NA	Fibroblast	FB1.Lum/Ccl11/Smoc2	FB1	NA	NA	NA	NA
GCCAAATGTGCACTTA-1	SeuratProject	1461	959	SAMN24607206/outs/filtered_feature_bc_matrix/	5.20192	singlet	Zhao	Zhao_SAMN24607206	8+ weeks	WT	NA	NA	NA	NA	NA	NA	NA	10	NA	NA	Satellite glial cell	SGC6.Ifit3/Cdh19/Isg15	SGC6	NA	NA	NA	NA
GCCAAATGTGTGAAAT-1	SeuratProject	951	684	SAMN24607206/outs/filtered_feature_bc_matrix/	3.99579	singlet	Zhao	Zhao_SAMN24607206	8+ weeks	WT	NA	NA	NA	NA	NA	NA	NA	14	NA	NA	Glial cell	GC1.Kcna1/Fxyd3/Mbp	GC1	NA	NA	NA	NA
GCCAAATGTTACTGAC-1	SeuratProject	2481	1434	SAMN24607206/outs/filtered_feature_bc_matrix/	2.17654	singlet	Zhao	Zhao_SAMN24607206	8+ weeks	WT	NA	NA	NA	NA	NA	NA	NA	15	GLUT2_Dopa	Adcyap1|Cartpt|Bdnf	Nodose ganglion neuron	NGN3.Cysltr2/Chrnb3/Kcnip4	NGN3	Nav1.8	Unmyelinated	Mechanosensor	Gut
GCCAAATTCACAAACC-1	SeuratProject	952	668	SAMN24607206/outs/filtered_feature_bc_matrix/	1.47059	singlet	Zhao	Zhao_SAMN24607206	8+ weeks	WT	NA	NA	NA	NA	NA	NA	NA	3	NA	NA	Myelinated glial cell	MGC1.Ncmap/Fam178b/Cldn19	MGC1	NA	NA	NA	NA
GCCAAATTCACGCGGT-1	SeuratProject	4412	2211	SAMN24607206/outs/filtered_feature_bc_matrix/	5.48504	singlet	Zhao	Zhao_SAMN24607206	8+ weeks	WT	NA	NA	NA	NA	NA	NA	NA	4	NA	NA	Satellite glial cell	SGC3.Bcan/Fbln2/Fbln5	SGC3	NA	NA	NA	NA
GCCAAATTCTCCCTGA-1	SeuratProject	882	552	SAMN24607206/outs/filtered_feature_bc_matrix/	3.40136	singlet	Zhao	Zhao_SAMN24607206	8+ weeks	WT	NA	NA	NA	NA	NA	NA	NA	9	NA	NA	Fibroblast	FB1.Lum/Ccl11/Smoc2	FB1	NA	NA	NA	NA
GCCAAATTCTGTCTCG-1	SeuratProject	1788	828	SAMN24607206/outs/filtered_feature_bc_matrix/	1.84564	singlet	Zhao	Zhao_SAMN24607206	8+ weeks	WT	NA	NA	NA	NA	NA	NA	NA	6	NA	NA	Hematopoietic cell	HC1.C1qc/C1qa/C1qb	HC1	NA	NA	NA	NA
GCCAAATTCTTCAACT-1	SeuratProject	9664	3149	SAMN24607206/outs/filtered_feature_bc_matrix/	2.83526	singlet	Zhao	Zhao_SAMN24607206	8+ weeks	WT	NA	NA	NA	NA	NA	NA	NA	33	GLUT2	Nts|Ucn|Adcyap1|Gal	Nodose ganglion neuron	NGN12.Sprr1a/Ecel1/Nts	NGN12	Nav1.8	Unmyelinated	Nocisensor	Gut
GCCTCTAAGAAAGTGG-1	SeuratProject	942	597	SAMN24607206/outs/filtered_feature_bc_matrix/	9.97877	singlet	Zhao	Zhao_SAMN24607206	8+ weeks	WT	NA	NA	NA	NA	NA	NA	NA	8	NA	NA	Satellite glial cell	SGC5.Pou3f1/Col1a2/Gas7	SGC5	NA	NA	NA	NA
GCCTCTAAGAACAATC-1	SeuratProject	1541	895	SAMN24607206/outs/filtered_feature_bc_matrix/	1.49254	singlet	Zhao	Zhao_SAMN24607206	8+ weeks	WT	NA	NA	NA	NA	NA	NA	NA	9	NA	NA	Fibroblast	FB1.Lum/Ccl11/Smoc2	FB1	NA	NA	NA	NA
GCCTCTAAGCTGATAA-1	SeuratProject	2225	1289	SAMN24607206/outs/filtered_feature_bc_matrix/	3.32584	singlet	Zhao	Zhao_SAMN24607206	8+ weeks	WT	NA	NA	NA	NA	NA	NA	NA	12	NA	NA	Fibroblast	FB2.Acta2/Myh11/Rgs5	FB2	NA	NA	NA	NA
GCCTCTAAGGCTCAGA-1	SeuratProject	1210	749	SAMN24607206/outs/filtered_feature_bc_matrix/	2.89256	singlet	Zhao	Zhao_SAMN24607206	8+ weeks	WT	NA	NA	NA	NA	NA	NA	NA	0	NA	NA	Endothelial Cell	EC1.Cldn5/Ly6c1/Ly6a	EC1	NA	NA	NA	NA
GCCTCTAAGGGTGTGT-1	SeuratProject	935	616	SAMN24607206/outs/filtered_feature_bc_matrix/	3.42246	singlet	Zhao	Zhao_SAMN24607206	8+ weeks	WT	NA	NA	NA	NA	NA	NA	NA	35	NA	Edn1	Endothelial Cell	EC3.Podxl/Depp1/Ptprb	EC3	NA	NA	NA	NA
GCCTCTAAGTGCTGCC-1	SeuratProject	5494	2358	SAMN24607206/outs/filtered_feature_bc_matrix/	0.291227	singlet	Zhao	Zhao_SAMN24607206	8+ weeks	WT	NA	NA	NA	NA	NA	NA	NA	38	GLUT2_GLUT1	Calca	Jugular ganglion neuron	JGN3.Trappc3l/Nptx1/Tafa1	JGN3	Nav1.1/Nav1.8	Myelinated	Mechanosensor/Nocisensor	Gut
GCCTCTAAGTTGAGTA-1	SeuratProject	1328	715	SAMN24607206/outs/filtered_feature_bc_matrix/	3.23795	singlet	Zhao	Zhao_SAMN24607206	8+ weeks	WT	NA	NA	NA	NA	NA	NA	NA	11	NA	NA	Myelinated glial cell	MGC2.Prx/Pllp/Bcas1	MGC2	NA	NA	NA	NA
GCCTCTACAAGTCTAC-1	SeuratProject	2299	1434	SAMN24607206/outs/filtered_feature_bc_matrix/	2.26185	singlet	Zhao	Zhao_SAMN24607206	8+ weeks	WT	NA	NA	NA	NA	NA	NA	NA	26	GLUT2	Adcyap1|Calca|Calcb|Gal|Tac1|Cartpt|Bdnf	Jugular ganglion neuron	JGN2.Gfra3/Tac1/Tmem255a	JGN2	Nav1.8	Unmyelinated	Nocisensor	Broad projection
GCCTCTACAAGTTCTG-1	SeuratProject	1752	826	SAMN24607206/outs/filtered_feature_bc_matrix/	3.13927	singlet	Zhao	Zhao_SAMN24607206	8+ weeks	WT	NA	NA	NA	NA	NA	NA	NA	6	NA	NA	Hematopoietic cell	HC1.C1qc/C1qa/C1qb	HC1	NA	NA	NA	NA
GCCTCTACAATCCGAT-1	SeuratProject	945	697	SAMN24607206/outs/filtered_feature_bc_matrix/	4.2328	singlet	Zhao	Zhao_SAMN24607206	8+ weeks	WT	NA	NA	NA	NA	NA	NA	NA	8	NA	NA	Satellite glial cell	SGC5.Pou3f1/Col1a2/Gas7	SGC5	NA	NA	NA	NA
GCCTCTACACAACTGT-1	SeuratProject	1245	779	SAMN24607206/outs/filtered_feature_bc_matrix/	7.06827	singlet	Zhao	Zhao_SAMN24607206	8+ weeks	WT	NA	NA	NA	NA	NA	NA	NA	22	NA	NA	Satellite glial cell	SGC8.Ttyh1/Ptprz1/Sfrp5	SGC8	NA	NA	NA	NA
GCCTCTACACACAGAG-1	SeuratProject	2666	1296	SAMN24607206/outs/filtered_feature_bc_matrix/	4.98875	singlet	Zhao	Zhao_SAMN24607206	8+ weeks	WT	NA	NA	NA	NA	NA	NA	NA	22	NA	NA	Satellite glial cell	SGC8.Ttyh1/Ptprz1/Sfrp5	SGC8	NA	NA	NA	NA
GCCTCTACACAGGCCT-1	SeuratProject	1010	705	SAMN24607206/outs/filtered_feature_bc_matrix/	3.56436	singlet	Zhao	Zhao_SAMN24607206	8+ weeks	WT	NA	NA	NA	NA	NA	NA	NA	12	NA	NA	Fibroblast	FB2.Acta2/Myh11/Rgs5	FB2	NA	NA	NA	NA
GCCTCTACACCAGGCT-1	SeuratProject	1434	883	SAMN24607206/outs/filtered_feature_bc_matrix/	0.97629	singlet	Zhao	Zhao_SAMN24607206	8+ weeks	WT	NA	NA	NA	NA	NA	NA	NA	15	GLUT2_Dopa	Adcyap1|Cartpt|Bdnf	Nodose ganglion neuron	NGN3.Cysltr2/Chrnb3/Kcnip4	NGN3	Nav1.8	Unmyelinated	Mechanosensor	Gut
GCCTCTACACCGTTGG-1	SeuratProject	1841	1062	SAMN24607206/outs/filtered_feature_bc_matrix/	3.15046	singlet	Zhao	Zhao_SAMN24607206	8+ weeks	WT	NA	NA	NA	NA	NA	NA	NA	6	NA	NA	Hematopoietic cell	HC1.C1qc/C1qa/C1qb	HC1	NA	NA	NA	NA
GCCTCTACACCTCGGA-1	SeuratProject	1069	629	SAMN24607206/outs/filtered_feature_bc_matrix/	2.43218	singlet	Zhao	Zhao_SAMN24607206	8+ weeks	WT	NA	NA	NA	NA	NA	NA	NA	9	NA	NA	Fibroblast	FB1.Lum/Ccl11/Smoc2	FB1	NA	NA	NA	NA
GCCTCTACACGCTTTC-1	SeuratProject	1225	759	SAMN24607206/outs/filtered_feature_bc_matrix/	3.26531	singlet	Zhao	Zhao_SAMN24607206	8+ weeks	WT	NA	NA	NA	NA	NA	NA	NA	0	NA	NA	Endothelial Cell	EC1.Cldn5/Ly6c1/Ly6a	EC1	NA	NA	NA	NA
GCCTCTACACGGTTTA-1	SeuratProject	937	579	SAMN24607206/outs/filtered_feature_bc_matrix/	2.66809	singlet	Zhao	Zhao_SAMN24607206	8+ weeks	WT	NA	NA	NA	NA	NA	NA	NA	19	NA	NA	Myelinated glial cell	MGC4.Mt2/Tcim/Drp2	MGC4	NA	NA	NA	NA
GCCTCTACACGTAAGG-1	SeuratProject	1465	919	SAMN24607206/outs/filtered_feature_bc_matrix/	3.95904	singlet	Zhao	Zhao_SAMN24607206	8+ weeks	WT	NA	NA	NA	NA	NA	NA	NA	48	NA	NA	Myelinated glial cell	MGC5.Smoc2/Ccl11/Lum	MGC5	NA	NA	NA	NA
GCCTCTACACGTGAGA-1	SeuratProject	1213	761	SAMN24607206/outs/filtered_feature_bc_matrix/	7.33718	singlet	Zhao	Zhao_SAMN24607206	8+ weeks	WT	NA	NA	NA	NA	NA	NA	NA	45	NA	NA	Glial cell	GC3.C1qc/Tyrobp/Lyz2	GC3	NA	NA	NA	NA
GCCTCTACAGCGTAAG-1	SeuratProject	2604	1188	SAMN24607206/outs/filtered_feature_bc_matrix/	2.76498	singlet	Zhao	Zhao_SAMN24607206	8+ weeks	WT	NA	NA	NA	NA	NA	NA	NA	9	NA	NA	Fibroblast	FB1.Lum/Ccl11/Smoc2	FB1	NA	NA	NA	NA
GCCTCTACAGCTATTG-1	SeuratProject	2047	1227	SAMN24607206/outs/filtered_feature_bc_matrix/	2.05178	singlet	Zhao	Zhao_SAMN24607206	8+ weeks	WT	NA	NA	NA	NA	NA	NA	NA	14	NA	NA	Glial cell	GC1.Kcna1/Fxyd3/Mbp	GC1	NA	NA	NA	NA
GCCTCTACATCACGTA-1	SeuratProject	1049	629	SAMN24607206/outs/filtered_feature_bc_matrix/	8.48427	singlet	Zhao	Zhao_SAMN24607206	8+ weeks	WT	NA	NA	NA	NA	NA	NA	NA	22	NA	NA	Satellite glial cell	SGC8.Ttyh1/Ptprz1/Sfrp5	SGC8	NA	NA	NA	NA
GCCTCTACATGACGGA-1	SeuratProject	1334	804	SAMN24607206/outs/filtered_feature_bc_matrix/	5.84708	singlet	Zhao	Zhao_SAMN24607206	8+ weeks	WT	NA	NA	NA	NA	NA	NA	NA	22	NA	NA	Satellite glial cell	SGC8.Ttyh1/Ptprz1/Sfrp5	SGC8	NA	NA	NA	NA
GCCTCTACATTCCTCG-1	SeuratProject	813	543	SAMN24607206/outs/filtered_feature_bc_matrix/	3.93604	singlet	Zhao	Zhao_SAMN24607206	8+ weeks	WT	NA	NA	NA	NA	NA	NA	NA	20	GLUT2	NA	Nodose ganglion neuron	NGN5.Rtn1/Ngfr/Clu	NGN5	Nav1.8	Unmyelinated	Nocisensor	Stomach
GCCTCTAGTACTCAAC-1	SeuratProject	951	615	SAMN24607206/outs/filtered_feature_bc_matrix/	3.68034	singlet	Zhao	Zhao_SAMN24607206	8+ weeks	WT	NA	NA	NA	NA	NA	NA	NA	9	NA	NA	Fibroblast	FB1.Lum/Ccl11/Smoc2	FB1	NA	NA	NA	NA
GCCTCTAGTCAAGCGA-1	SeuratProject	1469	900	SAMN24607206/outs/filtered_feature_bc_matrix/	2.65487	singlet	Zhao	Zhao_SAMN24607206	8+ weeks	WT	NA	NA	NA	NA	NA	NA	NA	10	NA	NA	Satellite glial cell	SGC6.Ifit3/Cdh19/Isg15	SGC6	NA	NA	NA	NA
GCCTCTAGTCAGAAGC-1	SeuratProject	1042	718	SAMN24607206/outs/filtered_feature_bc_matrix/	3.26296	singlet	Zhao	Zhao_SAMN24607206	8+ weeks	WT	NA	NA	NA	NA	NA	NA	NA	10	NA	NA	Satellite glial cell	SGC6.Ifit3/Cdh19/Isg15	SGC6	NA	NA	NA	NA
GCCTCTAGTGATGTGG-1	SeuratProject	1196	735	SAMN24607206/outs/filtered_feature_bc_matrix/	6.10368	singlet	Zhao	Zhao_SAMN24607206	8+ weeks	WT	NA	NA	NA	NA	NA	NA	NA	22	NA	NA	Satellite glial cell	SGC8.Ttyh1/Ptprz1/Sfrp5	SGC8	NA	NA	NA	NA
GCCTCTAGTGTCTGAT-1	SeuratProject	1160	779	SAMN24607206/outs/filtered_feature_bc_matrix/	4.22414	singlet	Zhao	Zhao_SAMN24607206	8+ weeks	WT	NA	NA	NA	NA	NA	NA	NA	8	NA	NA	Satellite glial cell	SGC5.Pou3f1/Col1a2/Gas7	SGC5	NA	NA	NA	NA
GCCTCTAGTTCGCTAA-1	SeuratProject	5905	2772	SAMN24607206/outs/filtered_feature_bc_matrix/	0.81287	singlet	Zhao	Zhao_SAMN24607206	8+ weeks	WT	NA	NA	NA	NA	NA	NA	NA	34	GLUT2_GLUT1	NA	Nodose ganglion neuron	NGN13.Slc18a3/Pappa2/Runx3	NGN13	Nav1.1	Myelinated	Mechanosensor/Nocisensor	Duodenum
GCCTCTATCAACACCA-1	SeuratProject	1335	756	SAMN24607206/outs/filtered_feature_bc_matrix/	2.02247	singlet	Zhao	Zhao_SAMN24607206	8+ weeks	WT	NA	NA	NA	NA	NA	NA	NA	6	NA	NA	Hematopoietic cell	HC1.C1qc/C1qa/C1qb	HC1	NA	NA	NA	NA
GCCTCTATCACATAGC-1	SeuratProject	3098	1504	SAMN24607206/outs/filtered_feature_bc_matrix/	2.58231	singlet	Zhao	Zhao_SAMN24607206	8+ weeks	WT	NA	NA	NA	NA	NA	NA	NA	0	NA	NA	Endothelial Cell	EC1.Cldn5/Ly6c1/Ly6a	EC1	NA	NA	NA	NA
GCCTCTATCACCCTCA-1	SeuratProject	1648	1074	SAMN24607206/outs/filtered_feature_bc_matrix/	6.18932	singlet	Zhao	Zhao_SAMN24607206	8+ weeks	WT	NA	NA	NA	NA	NA	NA	NA	8	NA	NA	Satellite glial cell	SGC5.Pou3f1/Col1a2/Gas7	SGC5	NA	NA	NA	NA
GCCTCTATCAGTACGT-1	SeuratProject	1179	773	SAMN24607206/outs/filtered_feature_bc_matrix/	2.12044	singlet	Zhao	Zhao_SAMN24607206	8+ weeks	WT	NA	NA	NA	NA	NA	NA	NA	6	NA	NA	Hematopoietic cell	HC1.C1qc/C1qa/C1qb	HC1	NA	NA	NA	NA
GCCTCTATCCAAACAC-1	SeuratProject	1776	980	SAMN24607206/outs/filtered_feature_bc_matrix/	7.20721	singlet	Zhao	Zhao_SAMN24607206	8+ weeks	WT	NA	NA	NA	NA	NA	NA	NA	22	NA	NA	Satellite glial cell	SGC8.Ttyh1/Ptprz1/Sfrp5	SGC8	NA	NA	NA	NA
GCCTCTATCCACGAAT-1	SeuratProject	1924	998	SAMN24607206/outs/filtered_feature_bc_matrix/	4.00208	singlet	Zhao	Zhao_SAMN24607206	8+ weeks	WT	NA	NA	NA	NA	NA	NA	NA	0	NA	NA	Endothelial Cell	EC1.Cldn5/Ly6c1/Ly6a	EC1	NA	NA	NA	NA
GCCTCTATCCGTCATC-1	SeuratProject	2053	1133	SAMN24607206/outs/filtered_feature_bc_matrix/	7.74476	singlet	Zhao	Zhao_SAMN24607206	8+ weeks	WT	NA	NA	NA	NA	NA	NA	NA	22	NA	NA	Satellite glial cell	SGC8.Ttyh1/Ptprz1/Sfrp5	SGC8	NA	NA	NA	NA
GCCTCTATCGAATCCA-1	SeuratProject	6340	2851	SAMN24607206/outs/filtered_feature_bc_matrix/	2.87066	singlet	Zhao	Zhao_SAMN24607206	8+ weeks	WT	NA	NA	NA	NA	NA	NA	NA	41	GLUT2	Tac1	Jugular ganglion neuron	JGN4.Wfdc2/C1ql4/Rarres1	JGN4	Nav1.8	Lightly myelinated	Mechanosensor	Broad projection
GCCTCTATCTATGTGG-1	SeuratProject	1976	1104	SAMN24607206/outs/filtered_feature_bc_matrix/	6.17409	singlet	Zhao	Zhao_SAMN24607206	8+ weeks	WT	NA	NA	NA	NA	NA	NA	NA	22	NA	NA	Satellite glial cell	SGC8.Ttyh1/Ptprz1/Sfrp5	SGC8	NA	NA	NA	NA
GCCTCTATCTCAAACG-1	SeuratProject	15037	4211	SAMN24607206/outs/filtered_feature_bc_matrix/	2.40074	singlet	Zhao	Zhao_SAMN24607206	8+ weeks	WT	NA	NA	NA	NA	NA	NA	NA	21	GLUT2_Dopa	Adcyap1|Calca|Cartpt|Bdnf	Nodose ganglion neuron	NGN6.Kcng1/Vmn1r85/Trpv1	NGN6	Nav1.8	Unmyelinated	Mechanosensor/Nocisensor	Broad projection
GCCTCTATCTCGATGA-1	SeuratProject	847	606	SAMN24607206/outs/filtered_feature_bc_matrix/	2.00708	singlet	Zhao	Zhao_SAMN24607206	8+ weeks	WT	NA	NA	NA	NA	NA	NA	NA	8	NA	NA	Satellite glial cell	SGC5.Pou3f1/Col1a2/Gas7	SGC5	NA	NA	NA	NA
GCCTCTATCTGGTGTA-1	SeuratProject	2813	1397	SAMN24607206/outs/filtered_feature_bc_matrix/	5.90117	singlet	Zhao	Zhao_SAMN24607206	8+ weeks	WT	NA	NA	NA	NA	NA	NA	NA	22	NA	NA	Satellite glial cell	SGC8.Ttyh1/Ptprz1/Sfrp5	SGC8	NA	NA	NA	NA
GCGACCAAGAATTCCC-1	SeuratProject	3064	1629	SAMN24607206/outs/filtered_feature_bc_matrix/	1.20757	singlet	Zhao	Zhao_SAMN24607206	8+ weeks	WT	NA	NA	NA	NA	NA	NA	NA	0	NA	NA	Endothelial Cell	EC1.Cldn5/Ly6c1/Ly6a	EC1	NA	NA	NA	NA
GCGACCAAGACCACGA-1	SeuratProject	10935	3831	SAMN24607206/outs/filtered_feature_bc_matrix/	3.30133	singlet	Zhao	Zhao_SAMN24607206	8+ weeks	WT	NA	NA	NA	NA	NA	NA	NA	21	GLUT2_Dopa	Adcyap1|Calca|Cartpt|Bdnf	Nodose ganglion neuron	NGN6.Kcng1/Vmn1r85/Trpv1	NGN6	Nav1.8	Unmyelinated	Mechanosensor/Nocisensor	Broad projection
GCGACCAAGCACACAG-1	SeuratProject	8854	3050	SAMN24607206/outs/filtered_feature_bc_matrix/	0.440479	singlet	Zhao	Zhao_SAMN24607206	8+ weeks	WT	NA	NA	NA	NA	NA	NA	NA	21	GLUT2_Dopa	Adcyap1|Calca|Cartpt|Bdnf	Nodose ganglion neuron	NGN6.Kcng1/Vmn1r85/Trpv1	NGN6	Nav1.8	Unmyelinated	Mechanosensor/Nocisensor	Broad projection
GCGACCAAGGCTACGA-1	SeuratProject	1780	1305	SAMN24607206/outs/filtered_feature_bc_matrix/	2.24719	singlet	Zhao	Zhao_SAMN24607206	8+ weeks	WT	NA	NA	NA	NA	NA	NA	NA	43	GLUT2_Dopa	Bdnf	Nodose ganglion neuron	NGN18.Thsd7b/Cacng5/Gata3	NGN18	Nav1.1	Lightly myelinated	Mechanosensor	Broad projection
GCGACCAAGGTGCTAG-1	SeuratProject	1268	821	SAMN24607206/outs/filtered_feature_bc_matrix/	5.28391	singlet	Zhao	Zhao_SAMN24607206	8+ weeks	WT	NA	NA	NA	NA	NA	NA	NA	22	NA	NA	Satellite glial cell	SGC8.Ttyh1/Ptprz1/Sfrp5	SGC8	NA	NA	NA	NA
GCGACCAAGTAACCCT-1	SeuratProject	852	554	SAMN24607206/outs/filtered_feature_bc_matrix/	0.938967	singlet	Zhao	Zhao_SAMN24607206	8+ weeks	WT	NA	NA	NA	NA	NA	NA	NA	6	NA	NA	Hematopoietic cell	HC1.C1qc/C1qa/C1qb	HC1	NA	NA	NA	NA
GCGACCAAGTCCCACG-1	SeuratProject	827	525	SAMN24607206/outs/filtered_feature_bc_matrix/	1.9347	singlet	Zhao	Zhao_SAMN24607206	8+ weeks	WT	NA	NA	NA	NA	NA	NA	NA	6	NA	NA	Hematopoietic cell	HC1.C1qc/C1qa/C1qb	HC1	NA	NA	NA	NA
GCGACCAAGTGTACCT-1	SeuratProject	5400	2437	SAMN24607206/outs/filtered_feature_bc_matrix/	3.88889	singlet	Zhao	Zhao_SAMN24607206	8+ weeks	WT	NA	NA	NA	NA	NA	NA	NA	17	GLUT2_Dopa	Vip|Uts2b|Cartpt	Nodose ganglion neuron	NGN4.Uts2b/Cckar/Vip	NGN4	Nav1.8	Unmyelinated	Nocisensor	Broad projection
GCGACCAAGTGTTGAA-1	SeuratProject	923	647	SAMN24607206/outs/filtered_feature_bc_matrix/	5.20043	singlet	Zhao	Zhao_SAMN24607206	8+ weeks	WT	NA	NA	NA	NA	NA	NA	NA	10	NA	NA	Satellite glial cell	SGC6.Ifit3/Cdh19/Isg15	SGC6	NA	NA	NA	NA
GCGACCAAGTTAGCGG-1	SeuratProject	811	590	SAMN24607206/outs/filtered_feature_bc_matrix/	4.80888	singlet	Zhao	Zhao_SAMN24607206	8+ weeks	WT	NA	NA	NA	NA	NA	NA	NA	4	NA	NA	Satellite glial cell	SGC3.Bcan/Fbln2/Fbln5	SGC3	NA	NA	NA	NA
GCGACCACAAATCCGT-1	SeuratProject	2130	1094	SAMN24607206/outs/filtered_feature_bc_matrix/	1.17371	singlet	Zhao	Zhao_SAMN24607206	8+ weeks	WT	NA	NA	NA	NA	NA	NA	NA	6	NA	NA	Hematopoietic cell	HC1.C1qc/C1qa/C1qb	HC1	NA	NA	NA	NA
GCGACCACAACTGGCC-1	SeuratProject	2980	1856	SAMN24607206/outs/filtered_feature_bc_matrix/	1.34228	singlet	Zhao	Zhao_SAMN24607206	8+ weeks	WT	NA	NA	NA	NA	NA	NA	NA	42	GLUT2_Dopa	Igf1|Adcyap1|Tac1	Nodose ganglion neuron	NGN17.Gabra1/Chodl/Gabrb2	NGN17	Nav1.1	Lightly myelinated	Mechanosensor	Gut
GCGACCACAATAAGCA-1	SeuratProject	11351	3679	SAMN24607206/outs/filtered_feature_bc_matrix/	1.24218	singlet	Zhao	Zhao_SAMN24607206	8+ weeks	WT	NA	NA	NA	NA	NA	NA	NA	24	GLUT2_Dopa	Igf1|Adcyap1	Nodose ganglion neuron	NGN7.Lypd1/Ddc/Tafa2	NGN7	Nav1.1	Lightly myelinated	Mechanosensor	Broad projection
GCGACCACAATCGAAA-1	SeuratProject	1964	1155	SAMN24607206/outs/filtered_feature_bc_matrix/	5.19348	singlet	Zhao	Zhao_SAMN24607206	8+ weeks	WT	NA	NA	NA	NA	NA	NA	NA	22	NA	NA	Satellite glial cell	SGC8.Ttyh1/Ptprz1/Sfrp5	SGC8	NA	NA	NA	NA
GCGACCACAATGGACG-1	SeuratProject	1502	876	SAMN24607206/outs/filtered_feature_bc_matrix/	5.19308	singlet	Zhao	Zhao_SAMN24607206	8+ weeks	WT	NA	NA	NA	NA	NA	NA	NA	22	NA	NA	Satellite glial cell	SGC8.Ttyh1/Ptprz1/Sfrp5	SGC8	NA	NA	NA	NA
GCGACCACAATGGAGC-1	SeuratProject	913	626	SAMN24607206/outs/filtered_feature_bc_matrix/	3.17634	singlet	Zhao	Zhao_SAMN24607206	8+ weeks	WT	NA	NA	NA	NA	NA	NA	NA	1	NA	NA	Satellite glial cell	SGC1.Mmd2/Ednrb/Fabp7	SGC1	NA	NA	NA	NA
GCGACCACAATGGATA-1	SeuratProject	1637	914	SAMN24607206/outs/filtered_feature_bc_matrix/	1.9548	singlet	Zhao	Zhao_SAMN24607206	8+ weeks	WT	NA	NA	NA	NA	NA	NA	NA	0	NA	NA	Endothelial Cell	EC1.Cldn5/Ly6c1/Ly6a	EC1	NA	NA	NA	NA
GCGACCACACCACGTG-1	SeuratProject	1421	917	SAMN24607206/outs/filtered_feature_bc_matrix/	2.25194	singlet	Zhao	Zhao_SAMN24607206	8+ weeks	WT	NA	NA	NA	NA	NA	NA	NA	7	NA	NA	Satellite glial cell	SGC4.Atf3/Emp1/Cebpd	SGC4	NA	NA	NA	NA
GCGACCACACCAGTTA-1	SeuratProject	1716	1089	SAMN24607206/outs/filtered_feature_bc_matrix/	4.37063	singlet	Zhao	Zhao_SAMN24607206	8+ weeks	WT	NA	NA	NA	NA	NA	NA	NA	1	NA	NA	Satellite glial cell	SGC1.Mmd2/Ednrb/Fabp7	SGC1	NA	NA	NA	NA
GCGACCACAGCTCCGA-1	SeuratProject	1293	858	SAMN24607206/outs/filtered_feature_bc_matrix/	3.01624	singlet	Zhao	Zhao_SAMN24607206	8+ weeks	WT	NA	NA	NA	NA	NA	NA	NA	9	NA	NA	Fibroblast	FB1.Lum/Ccl11/Smoc2	FB1	NA	NA	NA	NA
GCGACCACATACAGCT-1	SeuratProject	11364	4043	SAMN24607206/outs/filtered_feature_bc_matrix/	2.89511	singlet	Zhao	Zhao_SAMN24607206	8+ weeks	WT	NA	NA	NA	NA	NA	NA	NA	26	GLUT2	Adcyap1|Calca|Calcb|Gal|Tac1|Cartpt|Bdnf	Jugular ganglion neuron	JGN2.Gfra3/Tac1/Tmem255a	JGN2	Nav1.8	Unmyelinated	Nocisensor	Broad projection
GCGACCACATCTCGCT-1	SeuratProject	846	503	SAMN24607206/outs/filtered_feature_bc_matrix/	1.30024	singlet	Zhao	Zhao_SAMN24607206	8+ weeks	WT	NA	NA	NA	NA	NA	NA	NA	6	NA	NA	Hematopoietic cell	HC1.C1qc/C1qa/C1qb	HC1	NA	NA	NA	NA
GCGACCACATGCCTAA-1	SeuratProject	1402	970	SAMN24607206/outs/filtered_feature_bc_matrix/	2.42511	singlet	Zhao	Zhao_SAMN24607206	8+ weeks	WT	NA	NA	NA	NA	NA	NA	NA	12	NA	NA	Fibroblast	FB2.Acta2/Myh11/Rgs5	FB2	NA	NA	NA	NA
GCGACCACATGCCTTC-1	SeuratProject	1356	848	SAMN24607206/outs/filtered_feature_bc_matrix/	7.52212	singlet	Zhao	Zhao_SAMN24607206	8+ weeks	WT	NA	NA	NA	NA	NA	NA	NA	22	NA	NA	Satellite glial cell	SGC8.Ttyh1/Ptprz1/Sfrp5	SGC8	NA	NA	NA	NA
GCGACCAGTAAATACG-1	SeuratProject	1109	860	SAMN24607206/outs/filtered_feature_bc_matrix/	2.5248	singlet	Zhao	Zhao_SAMN24607206	8+ weeks	WT	NA	NA	NA	NA	NA	NA	NA	31	GLUT2	NA	Nodose ganglion neuron	NGN10.Miat/Snhg11/Meg3	NGN10	Nav1.8	Unmyelinated	Nocisensor	Gut
GCGACCAGTAATAGCA-1	SeuratProject	6090	2482	SAMN24607206/outs/filtered_feature_bc_matrix/	1.03448	singlet	Zhao	Zhao_SAMN24607206	8+ weeks	WT	NA	NA	NA	NA	NA	NA	NA	23	GLUT2	Calca|Calcb|Tac1|Bdnf	Jugular ganglion neuron	JGN1.Mrgprd/Tmem45b/Grik1	JGN1	Nav1.8	Unmyelinated	Mechanosensor/Nocisensor	Broad projection
GCGACCAGTCAAAGAT-1	SeuratProject	1445	849	SAMN24607206/outs/filtered_feature_bc_matrix/	3.87543	singlet	Zhao	Zhao_SAMN24607206	8+ weeks	WT	NA	NA	NA	NA	NA	NA	NA	2	NA	NA	Satellite glial cell	SGC2.Cxcl10/Acsbg1/Phgdh	SGC2	NA	NA	NA	NA
GCGACCAGTCCTAGCG-1	SeuratProject	812	600	SAMN24607206/outs/filtered_feature_bc_matrix/	1.10837	singlet	Zhao	Zhao_SAMN24607206	8+ weeks	WT	NA	NA	NA	NA	NA	NA	NA	14	NA	NA	Glial cell	GC1.Kcna1/Fxyd3/Mbp	GC1	NA	NA	NA	NA
GCGACCAGTCGACTAT-1	SeuratProject	1752	1078	SAMN24607206/outs/filtered_feature_bc_matrix/	3.8242	singlet	Zhao	Zhao_SAMN24607206	8+ weeks	WT	NA	NA	NA	NA	NA	NA	NA	14	NA	NA	Glial cell	GC1.Kcna1/Fxyd3/Mbp	GC1	NA	NA	NA	NA
GCGACCAGTGTCGCTG-1	SeuratProject	12024	3938	SAMN24607206/outs/filtered_feature_bc_matrix/	2.50333	singlet	Zhao	Zhao_SAMN24607206	8+ weeks	WT	NA	NA	NA	NA	NA	NA	NA	24	GLUT2_Dopa	Igf1|Adcyap1	Nodose ganglion neuron	NGN7.Lypd1/Ddc/Tafa2	NGN7	Nav1.1	Lightly myelinated	Mechanosensor	Broad projection
GCGACCAGTTTGGGCC-1	SeuratProject	1127	700	SAMN24607206/outs/filtered_feature_bc_matrix/	0.354925	singlet	Zhao	Zhao_SAMN24607206	8+ weeks	WT	NA	NA	NA	NA	NA	NA	NA	30	NA	NA	Endothelial Cell	EC2.Selp/Fabp4/Vwf	EC2	NA	NA	NA	NA
GCGACCATCAGCATGT-1	SeuratProject	952	615	SAMN24607206/outs/filtered_feature_bc_matrix/	7.87815	singlet	Zhao	Zhao_SAMN24607206	8+ weeks	WT	NA	NA	NA	NA	NA	NA	NA	22	NA	NA	Satellite glial cell	SGC8.Ttyh1/Ptprz1/Sfrp5	SGC8	NA	NA	NA	NA
GCGACCATCCAAAGTC-1	SeuratProject	1281	847	SAMN24607206/outs/filtered_feature_bc_matrix/	1.63934	singlet	Zhao	Zhao_SAMN24607206	8+ weeks	WT	NA	NA	NA	NA	NA	NA	NA	7	NA	NA	Satellite glial cell	SGC4.Atf3/Emp1/Cebpd	SGC4	NA	NA	NA	NA
GCGACCATCCGAGCCA-1	SeuratProject	910	591	SAMN24607206/outs/filtered_feature_bc_matrix/	1.97802	singlet	Zhao	Zhao_SAMN24607206	8+ weeks	WT	NA	NA	NA	NA	NA	NA	NA	12	NA	NA	Fibroblast	FB2.Acta2/Myh11/Rgs5	FB2	NA	NA	NA	NA
GCGACCATCCGATATG-1	SeuratProject	896	630	SAMN24607206/outs/filtered_feature_bc_matrix/	5.80357	singlet	Zhao	Zhao_SAMN24607206	8+ weeks	WT	NA	NA	NA	NA	NA	NA	NA	12	NA	NA	Fibroblast	FB2.Acta2/Myh11/Rgs5	FB2	NA	NA	NA	NA
GCGACCATCGAGGTAG-1	SeuratProject	1175	789	SAMN24607206/outs/filtered_feature_bc_matrix/	4	singlet	Zhao	Zhao_SAMN24607206	8+ weeks	WT	NA	NA	NA	NA	NA	NA	NA	11	NA	NA	Myelinated glial cell	MGC2.Prx/Pllp/Bcas1	MGC2	NA	NA	NA	NA
GCGACCATCGTTTATC-1	SeuratProject	2442	1019	SAMN24607206/outs/filtered_feature_bc_matrix/	0.573301	singlet	Zhao	Zhao_SAMN24607206	8+ weeks	WT	NA	NA	NA	NA	NA	NA	NA	39	NA	NA	Hematopoietic cell	HC2.Cd52/Lsp1/Rac2	HC2	NA	NA	NA	NA
GCGACCATCTGTCCGT-1	SeuratProject	1777	1148	SAMN24607206/outs/filtered_feature_bc_matrix/	1.18177	singlet	Zhao	Zhao_SAMN24607206	8+ weeks	WT	NA	NA	NA	NA	NA	NA	NA	33	GLUT2	Nts|Ucn|Adcyap1|Gal	Nodose ganglion neuron	NGN12.Sprr1a/Ecel1/Nts	NGN12	Nav1.8	Unmyelinated	Nocisensor	Gut
GCGAGAAAGAACTCGG-1	SeuratProject	956	642	SAMN24607206/outs/filtered_feature_bc_matrix/	2.82427	singlet	Zhao	Zhao_SAMN24607206	8+ weeks	WT	NA	NA	NA	NA	NA	NA	NA	9	NA	NA	Fibroblast	FB1.Lum/Ccl11/Smoc2	FB1	NA	NA	NA	NA
GCGAGAAAGAGTTGGC-1	SeuratProject	1078	751	SAMN24607206/outs/filtered_feature_bc_matrix/	2.5974	singlet	Zhao	Zhao_SAMN24607206	8+ weeks	WT	NA	NA	NA	NA	NA	NA	NA	9	NA	NA	Fibroblast	FB1.Lum/Ccl11/Smoc2	FB1	NA	NA	NA	NA
GCGAGAAAGCACCGCT-1	SeuratProject	1035	707	SAMN24607206/outs/filtered_feature_bc_matrix/	2.80193	singlet	Zhao	Zhao_SAMN24607206	8+ weeks	WT	NA	NA	NA	NA	NA	NA	NA	14	NA	NA	Glial cell	GC1.Kcna1/Fxyd3/Mbp	GC1	NA	NA	NA	NA
GCGAGAAAGCCCAATT-1	SeuratProject	1880	1042	SAMN24607206/outs/filtered_feature_bc_matrix/	2.87234	singlet	Zhao	Zhao_SAMN24607206	8+ weeks	WT	NA	NA	NA	NA	NA	NA	NA	2	NA	NA	Satellite glial cell	SGC2.Cxcl10/Acsbg1/Phgdh	SGC2	NA	NA	NA	NA
GCGAGAAAGCTTTGGT-1	SeuratProject	1056	697	SAMN24607206/outs/filtered_feature_bc_matrix/	1.79924	singlet	Zhao	Zhao_SAMN24607206	8+ weeks	WT	NA	NA	NA	NA	NA	NA	NA	12	NA	NA	Fibroblast	FB2.Acta2/Myh11/Rgs5	FB2	NA	NA	NA	NA
GCGAGAAAGGAGTACC-1	SeuratProject	1034	701	SAMN24607206/outs/filtered_feature_bc_matrix/	7.73694	singlet	Zhao	Zhao_SAMN24607206	8+ weeks	WT	NA	NA	NA	NA	NA	NA	NA	25	NA	NA	Glial cell	GC2.Sostdc1/Plekhb1/Tsc22d4	GC2	NA	NA	NA	NA
GCGAGAAAGGCCGAAT-1	SeuratProject	1024	813	SAMN24607206/outs/filtered_feature_bc_matrix/	1.17188	singlet	Zhao	Zhao_SAMN24607206	8+ weeks	WT	NA	NA	NA	NA	NA	NA	NA	42	GLUT2_Dopa	Igf1|Adcyap1|Tac1	Nodose ganglion neuron	NGN17.Gabra1/Chodl/Gabrb2	NGN17	Nav1.1	Lightly myelinated	Mechanosensor	Gut
GCGAGAAAGGGTTTCT-1	SeuratProject	1069	564	SAMN24607206/outs/filtered_feature_bc_matrix/	1.87091	singlet	Zhao	Zhao_SAMN24607206	8+ weeks	WT	NA	NA	NA	NA	NA	NA	NA	30	NA	NA	Endothelial Cell	EC2.Selp/Fabp4/Vwf	EC2	NA	NA	NA	NA
GCGAGAAAGTTCGCAT-1	SeuratProject	2860	1389	SAMN24607206/outs/filtered_feature_bc_matrix/	1.71329	singlet	Zhao	Zhao_SAMN24607206	8+ weeks	WT	NA	NA	NA	NA	NA	NA	NA	0	NA	NA	Endothelial Cell	EC1.Cldn5/Ly6c1/Ly6a	EC1	NA	NA	NA	NA
GCGAGAACAACCGCCA-1	SeuratProject	1642	1025	SAMN24607206/outs/filtered_feature_bc_matrix/	2.86236	singlet	Zhao	Zhao_SAMN24607206	8+ weeks	WT	NA	NA	NA	NA	NA	NA	NA	1	NA	NA	Satellite glial cell	SGC1.Mmd2/Ednrb/Fabp7	SGC1	NA	NA	NA	NA
GCGAGAACAACGATGG-1	SeuratProject	9168	3327	SAMN24607206/outs/filtered_feature_bc_matrix/	2.01789	singlet	Zhao	Zhao_SAMN24607206	8+ weeks	WT	NA	NA	NA	NA	NA	NA	NA	13	GLUT2	Cartpt	Nodose ganglion neuron	NGN2.Htr3b/Htr3a/Hs3st4	NGN2	Nav1.8	Lightly myelinated	Nocisensor	Broad projection
GCGAGAACAAGCCCAC-1	SeuratProject	6413	2818	SAMN24607206/outs/filtered_feature_bc_matrix/	6.92344	singlet	Zhao	Zhao_SAMN24607206	8+ weeks	WT	NA	NA	NA	NA	NA	NA	NA	5	GLUT2_Dopa	Gpha2|Adcyap1|Gal	Nodose ganglion neuron	NGN1.C1ql3/Adcyap1/St18	NGN1	Nav1.8	Lightly myelinated	Nocisensor	Broad projection
GCGAGAACAATTCCTT-1	SeuratProject	4035	2063	SAMN24607206/outs/filtered_feature_bc_matrix/	2.75093	singlet	Zhao	Zhao_SAMN24607206	8+ weeks	WT	NA	NA	NA	NA	NA	NA	NA	5	GLUT2_Dopa	Gpha2|Adcyap1|Gal	Nodose ganglion neuron	NGN1.C1ql3/Adcyap1/St18	NGN1	Nav1.8	Lightly myelinated	Nocisensor	Broad projection
GCGAGAACACATAACC-1	SeuratProject	10208	3202	SAMN24607206/outs/filtered_feature_bc_matrix/	1.22453	singlet	Zhao	Zhao_SAMN24607206	8+ weeks	WT	NA	NA	NA	NA	NA	NA	NA	13	GLUT2	Cartpt	Nodose ganglion neuron	NGN2.Htr3b/Htr3a/Hs3st4	NGN2	Nav1.8	Lightly myelinated	Nocisensor	Broad projection
GCGAGAACACCCATGG-1	SeuratProject	3572	1744	SAMN24607206/outs/filtered_feature_bc_matrix/	0.923852	singlet	Zhao	Zhao_SAMN24607206	8+ weeks	WT	NA	NA	NA	NA	NA	NA	NA	0	NA	NA	Endothelial Cell	EC1.Cldn5/Ly6c1/Ly6a	EC1	NA	NA	NA	NA
GCGAGAACAGACAAAT-1	SeuratProject	1411	909	SAMN24607206/outs/filtered_feature_bc_matrix/	6.59107	singlet	Zhao	Zhao_SAMN24607206	8+ weeks	WT	NA	NA	NA	NA	NA	NA	NA	1	NA	NA	Satellite glial cell	SGC1.Mmd2/Ednrb/Fabp7	SGC1	NA	NA	NA	NA
GCGAGAACAGACAGGT-1	SeuratProject	1579	984	SAMN24607206/outs/filtered_feature_bc_matrix/	5.0665	singlet	Zhao	Zhao_SAMN24607206	8+ weeks	WT	NA	NA	NA	NA	NA	NA	NA	1	NA	NA	Satellite glial cell	SGC1.Mmd2/Ednrb/Fabp7	SGC1	NA	NA	NA	NA
GCGAGAACAGATGGGT-1	SeuratProject	940	634	SAMN24607206/outs/filtered_feature_bc_matrix/	4.14894	singlet	Zhao	Zhao_SAMN24607206	8+ weeks	WT	NA	NA	NA	NA	NA	NA	NA	2	NA	NA	Satellite glial cell	SGC2.Cxcl10/Acsbg1/Phgdh	SGC2	NA	NA	NA	NA
GCGAGAACAGGAACGT-1	SeuratProject	1059	676	SAMN24607206/outs/filtered_feature_bc_matrix/	1.88857	singlet	Zhao	Zhao_SAMN24607206	8+ weeks	WT	NA	NA	NA	NA	NA	NA	NA	16	NA	NA	Myelinated glial cell	MGC3.Slc36a2/Nr4a2/Ugt8a	MGC3	NA	NA	NA	NA
GCGAGAACAGGGATTG-1	SeuratProject	992	666	SAMN24607206/outs/filtered_feature_bc_matrix/	5.54435	singlet	Zhao	Zhao_SAMN24607206	8+ weeks	WT	NA	NA	NA	NA	NA	NA	NA	1	NA	NA	Satellite glial cell	SGC1.Mmd2/Ednrb/Fabp7	SGC1	NA	NA	NA	NA
GCGAGAACATCCGGGT-1	SeuratProject	6217	3039	SAMN24607206/outs/filtered_feature_bc_matrix/	2.39665	singlet	Zhao	Zhao_SAMN24607206	8+ weeks	WT	NA	NA	NA	NA	NA	NA	NA	42	GLUT2_Dopa	Igf1|Adcyap1|Tac1	Nodose ganglion neuron	NGN17.Gabra1/Chodl/Gabrb2	NGN17	Nav1.1	Lightly myelinated	Mechanosensor	Gut
GCGAGAAGTATCTGCA-1	SeuratProject	3764	1814	SAMN24607206/outs/filtered_feature_bc_matrix/	3.13496	singlet	Zhao	Zhao_SAMN24607206	8+ weeks	WT	NA	NA	NA	NA	NA	NA	NA	4	NA	NA	Satellite glial cell	SGC3.Bcan/Fbln2/Fbln5	SGC3	NA	NA	NA	NA
GCGAGAAGTCCGAATT-1	SeuratProject	1009	642	SAMN24607206/outs/filtered_feature_bc_matrix/	2.4777	singlet	Zhao	Zhao_SAMN24607206	8+ weeks	WT	NA	NA	NA	NA	NA	NA	NA	16	NA	NA	Myelinated glial cell	MGC3.Slc36a2/Nr4a2/Ugt8a	MGC3	NA	NA	NA	NA
GCGAGAAGTCGCGGTT-1	SeuratProject	1944	1265	SAMN24607206/outs/filtered_feature_bc_matrix/	1.38889	singlet	Zhao	Zhao_SAMN24607206	8+ weeks	WT	NA	NA	NA	NA	NA	NA	NA	44	NA	NA	Fibroblast	FB4.Hbb-bs/Bnc2/Ebf2	FB4	NA	NA	NA	NA
GCGAGAAGTCGGCACT-1	SeuratProject	1059	702	SAMN24607206/outs/filtered_feature_bc_matrix/	9.25401	singlet	Zhao	Zhao_SAMN24607206	8+ weeks	WT	NA	NA	NA	NA	NA	NA	NA	4	NA	NA	Satellite glial cell	SGC3.Bcan/Fbln2/Fbln5	SGC3	NA	NA	NA	NA
GCGAGAAGTCTCATCC-1	SeuratProject	12237	4135	SAMN24607206/outs/filtered_feature_bc_matrix/	2.5905	singlet	Zhao	Zhao_SAMN24607206	8+ weeks	WT	NA	NA	NA	NA	NA	NA	NA	42	GLUT2_Dopa	Igf1|Adcyap1|Tac1	Nodose ganglion neuron	NGN17.Gabra1/Chodl/Gabrb2	NGN17	Nav1.1	Lightly myelinated	Mechanosensor	Gut
GCGAGAAGTGCCTTGG-1	SeuratProject	4118	2087	SAMN24607206/outs/filtered_feature_bc_matrix/	1.14133	singlet	Zhao	Zhao_SAMN24607206	8+ weeks	WT	NA	NA	NA	NA	NA	NA	NA	0	NA	NA	Endothelial Cell	EC1.Cldn5/Ly6c1/Ly6a	EC1	NA	NA	NA	NA
GCGAGAAGTGCGGTAA-1	SeuratProject	1435	957	SAMN24607206/outs/filtered_feature_bc_matrix/	2.99652	singlet	Zhao	Zhao_SAMN24607206	8+ weeks	WT	NA	NA	NA	NA	NA	NA	NA	12	NA	NA	Fibroblast	FB2.Acta2/Myh11/Rgs5	FB2	NA	NA	NA	NA
GCGAGAAGTGCTTCTC-1	SeuratProject	2567	1472	SAMN24607206/outs/filtered_feature_bc_matrix/	1.55824	singlet	Zhao	Zhao_SAMN24607206	8+ weeks	WT	NA	NA	NA	NA	NA	NA	NA	0	NA	NA	Endothelial Cell	EC1.Cldn5/Ly6c1/Ly6a	EC1	NA	NA	NA	NA
GCGAGAAGTTACGACT-1	SeuratProject	1398	924	SAMN24607206/outs/filtered_feature_bc_matrix/	5.22175	singlet	Zhao	Zhao_SAMN24607206	8+ weeks	WT	NA	NA	NA	NA	NA	NA	NA	2	NA	NA	Satellite glial cell	SGC2.Cxcl10/Acsbg1/Phgdh	SGC2	NA	NA	NA	NA
GCGAGAAGTTGGTGGA-1	SeuratProject	1194	767	SAMN24607206/outs/filtered_feature_bc_matrix/	6.36516	singlet	Zhao	Zhao_SAMN24607206	8+ weeks	WT	NA	NA	NA	NA	NA	NA	NA	1	NA	NA	Satellite glial cell	SGC1.Mmd2/Ednrb/Fabp7	SGC1	NA	NA	NA	NA
GCGAGAAGTTTGTTTC-1	SeuratProject	4306	2082	SAMN24607206/outs/filtered_feature_bc_matrix/	1.7882	singlet	Zhao	Zhao_SAMN24607206	8+ weeks	WT	NA	NA	NA	NA	NA	NA	NA	0	NA	NA	Endothelial Cell	EC1.Cldn5/Ly6c1/Ly6a	EC1	NA	NA	NA	NA
GCGAGAATCAATCTCT-1	SeuratProject	1123	785	SAMN24607206/outs/filtered_feature_bc_matrix/	3.65093	singlet	Zhao	Zhao_SAMN24607206	8+ weeks	WT	NA	NA	NA	NA	NA	NA	NA	0	NA	NA	Endothelial Cell	EC1.Cldn5/Ly6c1/Ly6a	EC1	NA	NA	NA	NA
GCGAGAATCACATACG-1	SeuratProject	904	560	SAMN24607206/outs/filtered_feature_bc_matrix/	3.4292	singlet	Zhao	Zhao_SAMN24607206	8+ weeks	WT	NA	NA	NA	NA	NA	NA	NA	6	NA	NA	Hematopoietic cell	HC1.C1qc/C1qa/C1qb	HC1	NA	NA	NA	NA
GCGAGAATCACCACCT-1	SeuratProject	4499	1982	SAMN24607206/outs/filtered_feature_bc_matrix/	1.68926	singlet	Zhao	Zhao_SAMN24607206	8+ weeks	WT	NA	NA	NA	NA	NA	NA	NA	0	NA	NA	Endothelial Cell	EC1.Cldn5/Ly6c1/Ly6a	EC1	NA	NA	NA	NA
GCGAGAATCAGAGGTG-1	SeuratProject	16179	4306	SAMN24607206/outs/filtered_feature_bc_matrix/	2.13857	singlet	Zhao	Zhao_SAMN24607206	8+ weeks	WT	NA	NA	NA	NA	NA	NA	NA	23	GLUT2	Calca|Calcb|Tac1|Bdnf	Jugular ganglion neuron	JGN1.Mrgprd/Tmem45b/Grik1	JGN1	Nav1.8	Unmyelinated	Mechanosensor/Nocisensor	Broad projection
GCGAGAATCAGGCGAA-1	SeuratProject	944	689	SAMN24607206/outs/filtered_feature_bc_matrix/	2.33051	singlet	Zhao	Zhao_SAMN24607206	8+ weeks	WT	NA	NA	NA	NA	NA	NA	NA	14	NA	NA	Glial cell	GC1.Kcna1/Fxyd3/Mbp	GC1	NA	NA	NA	NA
GCGAGAATCAGGTAAA-1	SeuratProject	891	655	SAMN24607206/outs/filtered_feature_bc_matrix/	7.63187	singlet	Zhao	Zhao_SAMN24607206	8+ weeks	WT	NA	NA	NA	NA	NA	NA	NA	12	NA	NA	Fibroblast	FB2.Acta2/Myh11/Rgs5	FB2	NA	NA	NA	NA
GCGAGAATCGAATGGG-1	SeuratProject	10807	3629	SAMN24607206/outs/filtered_feature_bc_matrix/	0.407144	singlet	Zhao	Zhao_SAMN24607206	8+ weeks	WT	NA	NA	NA	NA	NA	NA	NA	34	GLUT2_GLUT1	NA	Nodose ganglion neuron	NGN13.Slc18a3/Pappa2/Runx3	NGN13	Nav1.1	Myelinated	Mechanosensor/Nocisensor	Duodenum
GCGAGAATCTGAAAGA-1	SeuratProject	3131	1713	SAMN24607206/outs/filtered_feature_bc_matrix/	1.53306	singlet	Zhao	Zhao_SAMN24607206	8+ weeks	WT	NA	NA	NA	NA	NA	NA	NA	0	NA	NA	Endothelial Cell	EC1.Cldn5/Ly6c1/Ly6a	EC1	NA	NA	NA	NA
GCGAGAATCTGCAGTA-1	SeuratProject	1420	972	SAMN24607206/outs/filtered_feature_bc_matrix/	5.56338	singlet	Zhao	Zhao_SAMN24607206	8+ weeks	WT	NA	NA	NA	NA	NA	NA	NA	4	NA	NA	Satellite glial cell	SGC3.Bcan/Fbln2/Fbln5	SGC3	NA	NA	NA	NA
GCGAGAATCTTAACCT-1	SeuratProject	1138	817	SAMN24607206/outs/filtered_feature_bc_matrix/	2.19684	singlet	Zhao	Zhao_SAMN24607206	8+ weeks	WT	NA	NA	NA	NA	NA	NA	NA	0	NA	NA	Endothelial Cell	EC1.Cldn5/Ly6c1/Ly6a	EC1	NA	NA	NA	NA
GCGAGAATCTTCAACT-1	SeuratProject	1820	1111	SAMN24607206/outs/filtered_feature_bc_matrix/	6.04396	singlet	Zhao	Zhao_SAMN24607206	8+ weeks	WT	NA	NA	NA	NA	NA	NA	NA	4	NA	NA	Satellite glial cell	SGC3.Bcan/Fbln2/Fbln5	SGC3	NA	NA	NA	NA
GCGCAACAGAAACCAT-1	SeuratProject	1103	764	SAMN24607206/outs/filtered_feature_bc_matrix/	1.99456	singlet	Zhao	Zhao_SAMN24607206	8+ weeks	WT	NA	NA	NA	NA	NA	NA	NA	12	NA	NA	Fibroblast	FB2.Acta2/Myh11/Rgs5	FB2	NA	NA	NA	NA
GCGCAACAGAAAGTGG-1	SeuratProject	1286	830	SAMN24607206/outs/filtered_feature_bc_matrix/	3.11042	singlet	Zhao	Zhao_SAMN24607206	8+ weeks	WT	NA	NA	NA	NA	NA	NA	NA	8	NA	NA	Satellite glial cell	SGC5.Pou3f1/Col1a2/Gas7	SGC5	NA	NA	NA	NA
GCGCAACAGACTTTCG-1	SeuratProject	803	540	SAMN24607206/outs/filtered_feature_bc_matrix/	2.73973	singlet	Zhao	Zhao_SAMN24607206	8+ weeks	WT	NA	NA	NA	NA	NA	NA	NA	3	NA	NA	Myelinated glial cell	MGC1.Ncmap/Fam178b/Cldn19	MGC1	NA	NA	NA	NA
GCGCAACAGCGATGAC-1	SeuratProject	1061	755	SAMN24607206/outs/filtered_feature_bc_matrix/	3.20452	singlet	Zhao	Zhao_SAMN24607206	8+ weeks	WT	NA	NA	NA	NA	NA	NA	NA	14	NA	NA	Glial cell	GC1.Kcna1/Fxyd3/Mbp	GC1	NA	NA	NA	NA
GCGCAACAGCTAGGCA-1	SeuratProject	956	642	SAMN24607206/outs/filtered_feature_bc_matrix/	3.55649	singlet	Zhao	Zhao_SAMN24607206	8+ weeks	WT	NA	NA	NA	NA	NA	NA	NA	10	NA	NA	Satellite glial cell	SGC6.Ifit3/Cdh19/Isg15	SGC6	NA	NA	NA	NA
GCGCAACAGCTGAACG-1	SeuratProject	1722	958	SAMN24607206/outs/filtered_feature_bc_matrix/	5.8072	singlet	Zhao	Zhao_SAMN24607206	8+ weeks	WT	NA	NA	NA	NA	NA	NA	NA	1	NA	NA	Satellite glial cell	SGC1.Mmd2/Ednrb/Fabp7	SGC1	NA	NA	NA	NA
GCGCAACAGGCATGTG-1	SeuratProject	2481	1706	SAMN24607206/outs/filtered_feature_bc_matrix/	1.57195	singlet	Zhao	Zhao_SAMN24607206	8+ weeks	WT	NA	NA	NA	NA	NA	NA	NA	42	GLUT2_Dopa	Igf1|Adcyap1|Tac1	Nodose ganglion neuron	NGN17.Gabra1/Chodl/Gabrb2	NGN17	Nav1.1	Lightly myelinated	Mechanosensor	Gut
GCGCAACAGGTACTCT-1	SeuratProject	8273	3289	SAMN24607206/outs/filtered_feature_bc_matrix/	2.27245	singlet	Zhao	Zhao_SAMN24607206	8+ weeks	WT	NA	NA	NA	NA	NA	NA	NA	36	GLUT2	Agrp|Vip|Cartpt	Nodose ganglion neuron	NGN14.Lox/Pkib/Kcnk3	NGN14	Nav1.8	Unmyelinated	Nocisensor	Broad projection
GCGCAACAGGTGACCA-1	SeuratProject	1641	843	SAMN24607206/outs/filtered_feature_bc_matrix/	0.914077	singlet	Zhao	Zhao_SAMN24607206	8+ weeks	WT	NA	NA	NA	NA	NA	NA	NA	30	NA	NA	Endothelial Cell	EC2.Selp/Fabp4/Vwf	EC2	NA	NA	NA	NA
GCGCAACAGGTGGGTT-1	SeuratProject	958	672	SAMN24607206/outs/filtered_feature_bc_matrix/	2.08768	singlet	Zhao	Zhao_SAMN24607206	8+ weeks	WT	NA	NA	NA	NA	NA	NA	NA	14	NA	NA	Glial cell	GC1.Kcna1/Fxyd3/Mbp	GC1	NA	NA	NA	NA
GCGCAACAGTACACCT-1	SeuratProject	1061	703	SAMN24607206/outs/filtered_feature_bc_matrix/	6.59755	singlet	Zhao	Zhao_SAMN24607206	8+ weeks	WT	NA	NA	NA	NA	NA	NA	NA	1	NA	NA	Satellite glial cell	SGC1.Mmd2/Ednrb/Fabp7	SGC1	NA	NA	NA	NA
GCGCAACAGTACGATA-1	SeuratProject	967	655	SAMN24607206/outs/filtered_feature_bc_matrix/	2.06825	singlet	Zhao	Zhao_SAMN24607206	8+ weeks	WT	NA	NA	NA	NA	NA	NA	NA	11	NA	NA	Myelinated glial cell	MGC2.Prx/Pllp/Bcas1	MGC2	NA	NA	NA	NA
GCGCAACAGTCCGGTC-1	SeuratProject	7646	2879	SAMN24607206/outs/filtered_feature_bc_matrix/	3.49202	singlet	Zhao	Zhao_SAMN24607206	8+ weeks	WT	NA	NA	NA	NA	NA	NA	NA	40	GLUT2_Dopa	Gal	Nodose ganglion neuron	NGN16.Bmp3/Gal/Sost	NGN16	Nav1.1	Lightly myelinated	Mechanosensor	Heart
GCGCAACAGTGAAGTT-1	SeuratProject	13681	3974	SAMN24607206/outs/filtered_feature_bc_matrix/	0.701703	singlet	Zhao	Zhao_SAMN24607206	8+ weeks	WT	NA	NA	NA	NA	NA	NA	NA	36	GLUT2	Agrp|Vip|Cartpt	Nodose ganglion neuron	NGN14.Lox/Pkib/Kcnk3	NGN14	Nav1.8	Unmyelinated	Nocisensor	Broad projection
GCGCAACAGTGGACGT-1	SeuratProject	11897	4066	SAMN24607206/outs/filtered_feature_bc_matrix/	0.739682	singlet	Zhao	Zhao_SAMN24607206	8+ weeks	WT	NA	NA	NA	NA	NA	NA	NA	46	GLUT2_Dopa	Igf1|Calca	Nodose ganglion neuron	NGN19.Gabra1/Gabrb2/Chrm2	NGN19	Nav1.1/Nav1.8	Lightly myelinated	Mechanosensor/Nocisensor	Gut
GCGCAACCAATGGAGC-1	SeuratProject	804	596	SAMN24607206/outs/filtered_feature_bc_matrix/	0.746269	singlet	Zhao	Zhao_SAMN24607206	8+ weeks	WT	NA	NA	NA	NA	NA	NA	NA	10	NA	NA	Satellite glial cell	SGC6.Ifit3/Cdh19/Isg15	SGC6	NA	NA	NA	NA
GCGCAACCACAGCCCA-1	SeuratProject	7884	3293	SAMN24607206/outs/filtered_feature_bc_matrix/	2.56215	singlet	Zhao	Zhao_SAMN24607206	8+ weeks	WT	NA	NA	NA	NA	NA	NA	NA	26	GLUT2	Adcyap1|Calca|Calcb|Gal|Tac1|Cartpt|Bdnf	Jugular ganglion neuron	JGN2.Gfra3/Tac1/Tmem255a	JGN2	Nav1.8	Unmyelinated	Nocisensor	Broad projection
GCGCAACCACATCCAA-1	SeuratProject	1427	997	SAMN24607206/outs/filtered_feature_bc_matrix/	8.68956	singlet	Zhao	Zhao_SAMN24607206	8+ weeks	WT	NA	NA	NA	NA	NA	NA	NA	9	NA	NA	Fibroblast	FB1.Lum/Ccl11/Smoc2	FB1	NA	NA	NA	NA
GCGCAACCACCAGCAC-1	SeuratProject	1871	1145	SAMN24607206/outs/filtered_feature_bc_matrix/	8.33779	singlet	Zhao	Zhao_SAMN24607206	8+ weeks	WT	NA	NA	NA	NA	NA	NA	NA	25	NA	NA	Glial cell	GC2.Sostdc1/Plekhb1/Tsc22d4	GC2	NA	NA	NA	NA
GCGCAACCAGATCTGT-1	SeuratProject	2537	1121	SAMN24607206/outs/filtered_feature_bc_matrix/	2.16791	singlet	Zhao	Zhao_SAMN24607206	8+ weeks	WT	NA	NA	NA	NA	NA	NA	NA	30	NA	NA	Endothelial Cell	EC2.Selp/Fabp4/Vwf	EC2	NA	NA	NA	NA
GCGCAACCAGCGAACA-1	SeuratProject	2060	1256	SAMN24607206/outs/filtered_feature_bc_matrix/	5.53398	singlet	Zhao	Zhao_SAMN24607206	8+ weeks	WT	NA	NA	NA	NA	NA	NA	NA	12	NA	NA	Fibroblast	FB2.Acta2/Myh11/Rgs5	FB2	NA	NA	NA	NA
GCGCAACCAGCTGCAC-1	SeuratProject	1728	997	SAMN24607206/outs/filtered_feature_bc_matrix/	1.79398	singlet	Zhao	Zhao_SAMN24607206	8+ weeks	WT	NA	NA	NA	NA	NA	NA	NA	0	NA	NA	Endothelial Cell	EC1.Cldn5/Ly6c1/Ly6a	EC1	NA	NA	NA	NA
GCGCAACCAGGCAGTA-1	SeuratProject	1557	947	SAMN24607206/outs/filtered_feature_bc_matrix/	4.6885	singlet	Zhao	Zhao_SAMN24607206	8+ weeks	WT	NA	NA	NA	NA	NA	NA	NA	4	NA	NA	Satellite glial cell	SGC3.Bcan/Fbln2/Fbln5	SGC3	NA	NA	NA	NA
GCGCAACCAGGGTTAG-1	SeuratProject	1477	913	SAMN24607206/outs/filtered_feature_bc_matrix/	5.48409	singlet	Zhao	Zhao_SAMN24607206	8+ weeks	WT	NA	NA	NA	NA	NA	NA	NA	1	NA	NA	Satellite glial cell	SGC1.Mmd2/Ednrb/Fabp7	SGC1	NA	NA	NA	NA
GCGCAACCAGGTTTCA-1	SeuratProject	1110	756	SAMN24607206/outs/filtered_feature_bc_matrix/	3.51351	singlet	Zhao	Zhao_SAMN24607206	8+ weeks	WT	NA	NA	NA	NA	NA	NA	NA	1	NA	NA	Satellite glial cell	SGC1.Mmd2/Ednrb/Fabp7	SGC1	NA	NA	NA	NA
GCGCAACCAGTGGAGT-1	SeuratProject	11871	3925	SAMN24607206/outs/filtered_feature_bc_matrix/	3.04102	singlet	Zhao	Zhao_SAMN24607206	8+ weeks	WT	NA	NA	NA	NA	NA	NA	NA	41	GLUT2	Tac1	Jugular ganglion neuron	JGN4.Wfdc2/C1ql4/Rarres1	JGN4	Nav1.8	Lightly myelinated	Mechanosensor	Broad projection
GCGCAACCATCCGCGA-1	SeuratProject	4738	2532	SAMN24607206/outs/filtered_feature_bc_matrix/	3.39806	singlet	Zhao	Zhao_SAMN24607206	8+ weeks	WT	NA	NA	NA	NA	NA	NA	NA	5	GLUT2_Dopa	Gpha2|Adcyap1|Gal	Nodose ganglion neuron	NGN1.C1ql3/Adcyap1/St18	NGN1	Nav1.8	Lightly myelinated	Nocisensor	Broad projection
GCGCAACCATCGGACC-1	SeuratProject	1007	710	SAMN24607206/outs/filtered_feature_bc_matrix/	1.78749	singlet	Zhao	Zhao_SAMN24607206	8+ weeks	WT	NA	NA	NA	NA	NA	NA	NA	0	NA	NA	Endothelial Cell	EC1.Cldn5/Ly6c1/Ly6a	EC1	NA	NA	NA	NA
GCGCAACGTACAAGTA-1	SeuratProject	3210	1619	SAMN24607206/outs/filtered_feature_bc_matrix/	1.37072	singlet	Zhao	Zhao_SAMN24607206	8+ weeks	WT	NA	NA	NA	NA	NA	NA	NA	0	NA	NA	Endothelial Cell	EC1.Cldn5/Ly6c1/Ly6a	EC1	NA	NA	NA	NA
GCGCAACGTACAGACG-1	SeuratProject	1802	1090	SAMN24607206/outs/filtered_feature_bc_matrix/	1.16537	singlet	Zhao	Zhao_SAMN24607206	8+ weeks	WT	NA	NA	NA	NA	NA	NA	NA	0	NA	NA	Endothelial Cell	EC1.Cldn5/Ly6c1/Ly6a	EC1	NA	NA	NA	NA
GCGCAACGTACAGCAG-1	SeuratProject	834	604	SAMN24607206/outs/filtered_feature_bc_matrix/	2.03837	singlet	Zhao	Zhao_SAMN24607206	8+ weeks	WT	NA	NA	NA	NA	NA	NA	NA	12	NA	NA	Fibroblast	FB2.Acta2/Myh11/Rgs5	FB2	NA	NA	NA	NA
GCGCAACGTAGTGAAT-1	SeuratProject	2102	1185	SAMN24607206/outs/filtered_feature_bc_matrix/	3.8059	singlet	Zhao	Zhao_SAMN24607206	8+ weeks	WT	NA	NA	NA	NA	NA	NA	NA	1	NA	NA	Satellite glial cell	SGC1.Mmd2/Ednrb/Fabp7	SGC1	NA	NA	NA	NA
GCGCAACGTCAGCTAT-1	SeuratProject	1060	745	SAMN24607206/outs/filtered_feature_bc_matrix/	5.56604	singlet	Zhao	Zhao_SAMN24607206	8+ weeks	WT	NA	NA	NA	NA	NA	NA	NA	1	NA	NA	Satellite glial cell	SGC1.Mmd2/Ednrb/Fabp7	SGC1	NA	NA	NA	NA
GCGCAACGTCCCTTGT-1	SeuratProject	2146	1162	SAMN24607206/outs/filtered_feature_bc_matrix/	4.24045	singlet	Zhao	Zhao_SAMN24607206	8+ weeks	WT	NA	NA	NA	NA	NA	NA	NA	2	NA	NA	Satellite glial cell	SGC2.Cxcl10/Acsbg1/Phgdh	SGC2	NA	NA	NA	NA
GCGCAACGTCGAACAG-1	SeuratProject	1232	876	SAMN24607206/outs/filtered_feature_bc_matrix/	2.51623	singlet	Zhao	Zhao_SAMN24607206	8+ weeks	WT	NA	NA	NA	NA	NA	NA	NA	12	NA	NA	Fibroblast	FB2.Acta2/Myh11/Rgs5	FB2	NA	NA	NA	NA
GCGCAACGTCGACTAT-1	SeuratProject	1188	820	SAMN24607206/outs/filtered_feature_bc_matrix/	1.76768	singlet	Zhao	Zhao_SAMN24607206	8+ weeks	WT	NA	NA	NA	NA	NA	NA	NA	14	NA	NA	Glial cell	GC1.Kcna1/Fxyd3/Mbp	GC1	NA	NA	NA	NA
GCGCAACGTCTTGTCC-1	SeuratProject	2433	1534	SAMN24607206/outs/filtered_feature_bc_matrix/	0.53432	singlet	Zhao	Zhao_SAMN24607206	8+ weeks	WT	NA	NA	NA	NA	NA	NA	NA	37	GLUT2_GLUT1	Igf1	Nodose ganglion neuron	NGN15.Slc17a7/Hapln4/Lgi3	NGN15	Nav1.1	Myelinated	Mechanosensor	Gut
GCGCAACGTGCCTGTG-1	SeuratProject	845	597	SAMN24607206/outs/filtered_feature_bc_matrix/	7.33728	singlet	Zhao	Zhao_SAMN24607206	8+ weeks	WT	NA	NA	NA	NA	NA	NA	NA	1	NA	NA	Satellite glial cell	SGC1.Mmd2/Ednrb/Fabp7	SGC1	NA	NA	NA	NA
GCGCAACGTTCTGTTT-1	SeuratProject	922	716	SAMN24607206/outs/filtered_feature_bc_matrix/	1.0846	singlet	Zhao	Zhao_SAMN24607206	8+ weeks	WT	NA	NA	NA	NA	NA	NA	NA	18	NA	NA	Satellite glial cell	SGC7.G0s2/Sdc4/Ccn1	SGC7	NA	NA	NA	NA
GCGCAACGTTGGTAAA-1	SeuratProject	1165	829	SAMN24607206/outs/filtered_feature_bc_matrix/	4.37768	singlet	Zhao	Zhao_SAMN24607206	8+ weeks	WT	NA	NA	NA	NA	NA	NA	NA	0	NA	NA	Endothelial Cell	EC1.Cldn5/Ly6c1/Ly6a	EC1	NA	NA	NA	NA
GCGCAACTCAACCATG-1	SeuratProject	6788	2760	SAMN24607206/outs/filtered_feature_bc_matrix/	1.45846	singlet	Zhao	Zhao_SAMN24607206	8+ weeks	WT	NA	NA	NA	NA	NA	NA	NA	28	GLUT2_Dopa	Cartpt	Nodose ganglion neuron	NGN8.Rbp4/Gda/Kcnk9	NGN8	Nav1.1	Lightly myelinated	Mechanosensor	Pancreas
GCGCAACTCAGCTTAG-1	SeuratProject	1366	864	SAMN24607206/outs/filtered_feature_bc_matrix/	3.3675	singlet	Zhao	Zhao_SAMN24607206	8+ weeks	WT	NA	NA	NA	NA	NA	NA	NA	1	NA	NA	Satellite glial cell	SGC1.Mmd2/Ednrb/Fabp7	SGC1	NA	NA	NA	NA
GCGCAACTCATCGCTC-1	SeuratProject	1334	834	SAMN24607206/outs/filtered_feature_bc_matrix/	1.7991	singlet	Zhao	Zhao_SAMN24607206	8+ weeks	WT	NA	NA	NA	NA	NA	NA	NA	49	NA	NA	Myelinated glial cell	MGC6.Ifitm1/Kcnj8/Rgs5	MGC6	NA	NA	NA	NA
GCGCAACTCGGCATCG-1	SeuratProject	1944	1276	SAMN24607206/outs/filtered_feature_bc_matrix/	3.7037	singlet	Zhao	Zhao_SAMN24607206	8+ weeks	WT	NA	NA	NA	NA	NA	NA	NA	1	NA	NA	Satellite glial cell	SGC1.Mmd2/Ednrb/Fabp7	SGC1	NA	NA	NA	NA
GCGCAACTCGGCGGTT-1	SeuratProject	11101	3646	SAMN24607206/outs/filtered_feature_bc_matrix/	1.099	singlet	Zhao	Zhao_SAMN24607206	8+ weeks	WT	NA	NA	NA	NA	NA	NA	NA	34	GLUT2_GLUT1	NA	Nodose ganglion neuron	NGN13.Slc18a3/Pappa2/Runx3	NGN13	Nav1.1	Myelinated	Mechanosensor/Nocisensor	Duodenum
GCGCAACTCGTAGATC-1	SeuratProject	1267	831	SAMN24607206/outs/filtered_feature_bc_matrix/	1.57853	singlet	Zhao	Zhao_SAMN24607206	8+ weeks	WT	NA	NA	NA	NA	NA	NA	NA	19	NA	NA	Myelinated glial cell	MGC4.Mt2/Tcim/Drp2	MGC4	NA	NA	NA	NA
GCGCAACTCTCAAGTG-1	SeuratProject	848	645	SAMN24607206/outs/filtered_feature_bc_matrix/	2.24057	singlet	Zhao	Zhao_SAMN24607206	8+ weeks	WT	NA	NA	NA	NA	NA	NA	NA	14	NA	NA	Glial cell	GC1.Kcna1/Fxyd3/Mbp	GC1	NA	NA	NA	NA
GCGCAACTCTCCGGTT-1	SeuratProject	894	671	SAMN24607206/outs/filtered_feature_bc_matrix/	3.3557	singlet	Zhao	Zhao_SAMN24607206	8+ weeks	WT	NA	NA	NA	NA	NA	NA	NA	8	NA	NA	Satellite glial cell	SGC5.Pou3f1/Col1a2/Gas7	SGC5	NA	NA	NA	NA
GCGCAACTCTCTTGAT-1	SeuratProject	2970	1612	SAMN24607206/outs/filtered_feature_bc_matrix/	2.32323	singlet	Zhao	Zhao_SAMN24607206	8+ weeks	WT	NA	NA	NA	NA	NA	NA	NA	0	NA	NA	Endothelial Cell	EC1.Cldn5/Ly6c1/Ly6a	EC1	NA	NA	NA	NA
GCGCAACTCTGCGTAA-1	SeuratProject	1349	888	SAMN24607206/outs/filtered_feature_bc_matrix/	6.07858	singlet	Zhao	Zhao_SAMN24607206	8+ weeks	WT	NA	NA	NA	NA	NA	NA	NA	4	NA	NA	Satellite glial cell	SGC3.Bcan/Fbln2/Fbln5	SGC3	NA	NA	NA	NA
GCGCAGTAGACGACGT-1	SeuratProject	1644	1055	SAMN24607206/outs/filtered_feature_bc_matrix/	2.06813	singlet	Zhao	Zhao_SAMN24607206	8+ weeks	WT	NA	NA	NA	NA	NA	NA	NA	14	NA	NA	Glial cell	GC1.Kcna1/Fxyd3/Mbp	GC1	NA	NA	NA	NA
GCGCAGTAGAGACTAT-1	SeuratProject	1600	978	SAMN24607206/outs/filtered_feature_bc_matrix/	4.5	singlet	Zhao	Zhao_SAMN24607206	8+ weeks	WT	NA	NA	NA	NA	NA	NA	NA	1	NA	NA	Satellite glial cell	SGC1.Mmd2/Ednrb/Fabp7	SGC1	NA	NA	NA	NA
GCGCAGTAGAGACTTA-1	SeuratProject	2195	1185	SAMN24607206/outs/filtered_feature_bc_matrix/	2.41458	singlet	Zhao	Zhao_SAMN24607206	8+ weeks	WT	NA	NA	NA	NA	NA	NA	NA	0	NA	NA	Endothelial Cell	EC1.Cldn5/Ly6c1/Ly6a	EC1	NA	NA	NA	NA
GCGCAGTAGATACACA-1	SeuratProject	2198	1304	SAMN24607206/outs/filtered_feature_bc_matrix/	1.18289	singlet	Zhao	Zhao_SAMN24607206	8+ weeks	WT	NA	NA	NA	NA	NA	NA	NA	6	NA	NA	Hematopoietic cell	HC1.C1qc/C1qa/C1qb	HC1	NA	NA	NA	NA
GCGCAGTAGATATGCA-1	SeuratProject	7693	3301	SAMN24607206/outs/filtered_feature_bc_matrix/	0.675939	singlet	Zhao	Zhao_SAMN24607206	8+ weeks	WT	NA	NA	NA	NA	NA	NA	NA	37	GLUT2_GLUT1	Igf1	Nodose ganglion neuron	NGN15.Slc17a7/Hapln4/Lgi3	NGN15	Nav1.1	Myelinated	Mechanosensor	Gut
GCGCAGTAGATTACCC-1	SeuratProject	1186	819	SAMN24607206/outs/filtered_feature_bc_matrix/	4.63744	singlet	Zhao	Zhao_SAMN24607206	8+ weeks	WT	NA	NA	NA	NA	NA	NA	NA	18	NA	NA	Satellite glial cell	SGC7.G0s2/Sdc4/Ccn1	SGC7	NA	NA	NA	NA
GCGCAGTAGCAGGCTA-1	SeuratProject	1166	763	SAMN24607206/outs/filtered_feature_bc_matrix/	4.2024	singlet	Zhao	Zhao_SAMN24607206	8+ weeks	WT	NA	NA	NA	NA	NA	NA	NA	1	NA	NA	Satellite glial cell	SGC1.Mmd2/Ednrb/Fabp7	SGC1	NA	NA	NA	NA
GCGCAGTAGCCGATTT-1	SeuratProject	4031	2125	SAMN24607206/outs/filtered_feature_bc_matrix/	0.967502	singlet	Zhao	Zhao_SAMN24607206	8+ weeks	WT	NA	NA	NA	NA	NA	NA	NA	20	GLUT2	NA	Nodose ganglion neuron	NGN5.Rtn1/Ngfr/Clu	NGN5	Nav1.8	Unmyelinated	Nocisensor	Stomach
GCGCAGTAGCCTATGT-1	SeuratProject	1585	949	SAMN24607206/outs/filtered_feature_bc_matrix/	5.23659	singlet	Zhao	Zhao_SAMN24607206	8+ weeks	WT	NA	NA	NA	NA	NA	NA	NA	1	NA	NA	Satellite glial cell	SGC1.Mmd2/Ednrb/Fabp7	SGC1	NA	NA	NA	NA
GCGCAGTAGGAGCGAG-1	SeuratProject	903	633	SAMN24607206/outs/filtered_feature_bc_matrix/	4.09745	singlet	Zhao	Zhao_SAMN24607206	8+ weeks	WT	NA	NA	NA	NA	NA	NA	NA	12	NA	NA	Fibroblast	FB2.Acta2/Myh11/Rgs5	FB2	NA	NA	NA	NA
GCGCAGTAGGATGTAT-1	SeuratProject	4805	2322	SAMN24607206/outs/filtered_feature_bc_matrix/	3.72529	singlet	Zhao	Zhao_SAMN24607206	8+ weeks	WT	NA	NA	NA	NA	NA	NA	NA	5	GLUT2_Dopa	Gpha2|Adcyap1|Gal	Nodose ganglion neuron	NGN1.C1ql3/Adcyap1/St18	NGN1	Nav1.8	Lightly myelinated	Nocisensor	Broad projection
GCGCAGTAGGTGACCA-1	SeuratProject	2515	1169	SAMN24607206/outs/filtered_feature_bc_matrix/	1.51093	singlet	Zhao	Zhao_SAMN24607206	8+ weeks	WT	NA	NA	NA	NA	NA	NA	NA	39	NA	NA	Hematopoietic cell	HC2.Cd52/Lsp1/Rac2	HC2	NA	NA	NA	NA
GCGCAGTAGTGAATTG-1	SeuratProject	2251	1357	SAMN24607206/outs/filtered_feature_bc_matrix/	3.9538	singlet	Zhao	Zhao_SAMN24607206	8+ weeks	WT	NA	NA	NA	NA	NA	NA	NA	9	NA	NA	Fibroblast	FB1.Lum/Ccl11/Smoc2	FB1	NA	NA	NA	NA
GCGCAGTAGTGGTCCC-1	SeuratProject	945	637	SAMN24607206/outs/filtered_feature_bc_matrix/	1.69312	singlet	Zhao	Zhao_SAMN24607206	8+ weeks	WT	NA	NA	NA	NA	NA	NA	NA	6	NA	NA	Hematopoietic cell	HC1.C1qc/C1qa/C1qb	HC1	NA	NA	NA	NA
GCGCAGTAGTTACCCA-1	SeuratProject	809	592	SAMN24607206/outs/filtered_feature_bc_matrix/	1.73053	singlet	Zhao	Zhao_SAMN24607206	8+ weeks	WT	NA	NA	NA	NA	NA	NA	NA	7	NA	NA	Satellite glial cell	SGC4.Atf3/Emp1/Cebpd	SGC4	NA	NA	NA	NA
GCGCAGTCAACTGCGC-1	SeuratProject	992	671	SAMN24607206/outs/filtered_feature_bc_matrix/	4.6371	singlet	Zhao	Zhao_SAMN24607206	8+ weeks	WT	NA	NA	NA	NA	NA	NA	NA	1	NA	NA	Satellite glial cell	SGC1.Mmd2/Ednrb/Fabp7	SGC1	NA	NA	NA	NA
GCGCAGTCACCTCGTT-1	SeuratProject	1260	824	SAMN24607206/outs/filtered_feature_bc_matrix/	6.11111	singlet	Zhao	Zhao_SAMN24607206	8+ weeks	WT	NA	NA	NA	NA	NA	NA	NA	1	NA	NA	Satellite glial cell	SGC1.Mmd2/Ednrb/Fabp7	SGC1	NA	NA	NA	NA
GCGCAGTCAGCCTATA-1	SeuratProject	994	734	SAMN24607206/outs/filtered_feature_bc_matrix/	2.01207	singlet	Zhao	Zhao_SAMN24607206	8+ weeks	WT	NA	NA	NA	NA	NA	NA	NA	6	NA	NA	Hematopoietic cell	HC1.C1qc/C1qa/C1qb	HC1	NA	NA	NA	NA
GCGCAGTCAGTGACAG-1	SeuratProject	872	570	SAMN24607206/outs/filtered_feature_bc_matrix/	4.24312	singlet	Zhao	Zhao_SAMN24607206	8+ weeks	WT	NA	NA	NA	NA	NA	NA	NA	12	NA	NA	Fibroblast	FB2.Acta2/Myh11/Rgs5	FB2	NA	NA	NA	NA
GCGCAGTCAGTTCCCT-1	SeuratProject	881	692	SAMN24607206/outs/filtered_feature_bc_matrix/	1.4756	singlet	Zhao	Zhao_SAMN24607206	8+ weeks	WT	NA	NA	NA	NA	NA	NA	NA	10	NA	NA	Satellite glial cell	SGC6.Ifit3/Cdh19/Isg15	SGC6	NA	NA	NA	NA
GCGCAGTCATGTCCTC-1	SeuratProject	1088	785	SAMN24607206/outs/filtered_feature_bc_matrix/	4.87132	singlet	Zhao	Zhao_SAMN24607206	8+ weeks	WT	NA	NA	NA	NA	NA	NA	NA	27	NA	NA	Fibroblast	FB3.Igfbp6/Thbs4/Islr	FB3	NA	NA	NA	NA
GCGCAGTCATTCACTT-1	SeuratProject	1217	606	SAMN24607206/outs/filtered_feature_bc_matrix/	1.0682	singlet	Zhao	Zhao_SAMN24607206	8+ weeks	WT	NA	NA	NA	NA	NA	NA	NA	14	NA	NA	Glial cell	GC1.Kcna1/Fxyd3/Mbp	GC1	NA	NA	NA	NA
GCGCAGTGTAAAGTCA-1	SeuratProject	1046	719	SAMN24607206/outs/filtered_feature_bc_matrix/	4.78011	singlet	Zhao	Zhao_SAMN24607206	8+ weeks	WT	NA	NA	NA	NA	NA	NA	NA	25	NA	NA	Glial cell	GC2.Sostdc1/Plekhb1/Tsc22d4	GC2	NA	NA	NA	NA
GCGCAGTGTACAAGTA-1	SeuratProject	910	612	SAMN24607206/outs/filtered_feature_bc_matrix/	9.56044	singlet	Zhao	Zhao_SAMN24607206	8+ weeks	WT	NA	NA	NA	NA	NA	NA	NA	4	NA	NA	Satellite glial cell	SGC3.Bcan/Fbln2/Fbln5	SGC3	NA	NA	NA	NA
GCGCAGTGTATAAACG-1	SeuratProject	1410	997	SAMN24607206/outs/filtered_feature_bc_matrix/	0.780142	singlet	Zhao	Zhao_SAMN24607206	8+ weeks	WT	NA	NA	NA	NA	NA	NA	NA	17	GLUT2_Dopa	Vip|Uts2b|Cartpt	Nodose ganglion neuron	NGN4.Uts2b/Cckar/Vip	NGN4	Nav1.8	Unmyelinated	Nocisensor	Broad projection
GCGCAGTGTATATCCG-1	SeuratProject	1208	850	SAMN24607206/outs/filtered_feature_bc_matrix/	3.31126	singlet	Zhao	Zhao_SAMN24607206	8+ weeks	WT	NA	NA	NA	NA	NA	NA	NA	1	NA	NA	Satellite glial cell	SGC1.Mmd2/Ednrb/Fabp7	SGC1	NA	NA	NA	NA
GCGCAGTGTATCAGTC-1	SeuratProject	3256	1890	SAMN24607206/outs/filtered_feature_bc_matrix/	2.36486	singlet	Zhao	Zhao_SAMN24607206	8+ weeks	WT	NA	NA	NA	NA	NA	NA	NA	5	GLUT2_Dopa	Gpha2|Adcyap1|Gal	Nodose ganglion neuron	NGN1.C1ql3/Adcyap1/St18	NGN1	Nav1.8	Lightly myelinated	Nocisensor	Broad projection
GCGCAGTGTATTAGCC-1	SeuratProject	8537	3384	SAMN24607206/outs/filtered_feature_bc_matrix/	2.63559	singlet	Zhao	Zhao_SAMN24607206	8+ weeks	WT	NA	NA	NA	NA	NA	NA	NA	47	GLUT2	Tac1	Jugular ganglion neuron	JGN5.Trpm8/Foxp2/Gsg1l	JGN5	Nav1.1	Lightly myelinated	Nocisensor	Lung
GCGCAGTGTCGTCTTC-1	SeuratProject	932	668	SAMN24607206/outs/filtered_feature_bc_matrix/	1.60944	singlet	Zhao	Zhao_SAMN24607206	8+ weeks	WT	NA	NA	NA	NA	NA	NA	NA	14	NA	NA	Glial cell	GC1.Kcna1/Fxyd3/Mbp	GC1	NA	NA	NA	NA
GCGCAGTGTCTAAACC-1	SeuratProject	969	675	SAMN24607206/outs/filtered_feature_bc_matrix/	7.84314	singlet	Zhao	Zhao_SAMN24607206	8+ weeks	WT	NA	NA	NA	NA	NA	NA	NA	4	NA	NA	Satellite glial cell	SGC3.Bcan/Fbln2/Fbln5	SGC3	NA	NA	NA	NA
GCGCAGTGTGCCTGCA-1	SeuratProject	818	629	SAMN24607206/outs/filtered_feature_bc_matrix/	0.855746	singlet	Zhao	Zhao_SAMN24607206	8+ weeks	WT	NA	NA	NA	NA	NA	NA	NA	7	NA	NA	Satellite glial cell	SGC4.Atf3/Emp1/Cebpd	SGC4	NA	NA	NA	NA
GCGCAGTGTGCGATAG-1	SeuratProject	939	650	SAMN24607206/outs/filtered_feature_bc_matrix/	1.59744	singlet	Zhao	Zhao_SAMN24607206	8+ weeks	WT	NA	NA	NA	NA	NA	NA	NA	16	NA	NA	Myelinated glial cell	MGC3.Slc36a2/Nr4a2/Ugt8a	MGC3	NA	NA	NA	NA
GCGCAGTGTGGTACAG-1	SeuratProject	864	628	SAMN24607206/outs/filtered_feature_bc_matrix/	6.25	singlet	Zhao	Zhao_SAMN24607206	8+ weeks	WT	NA	NA	NA	NA	NA	NA	NA	1	NA	NA	Satellite glial cell	SGC1.Mmd2/Ednrb/Fabp7	SGC1	NA	NA	NA	NA
GCGCAGTGTGTCAATC-1	SeuratProject	1585	984	SAMN24607206/outs/filtered_feature_bc_matrix/	4.54259	singlet	Zhao	Zhao_SAMN24607206	8+ weeks	WT	NA	NA	NA	NA	NA	NA	NA	1	NA	NA	Satellite glial cell	SGC1.Mmd2/Ednrb/Fabp7	SGC1	NA	NA	NA	NA
GCGCAGTTCAATCACG-1	SeuratProject	4322	2278	SAMN24607206/outs/filtered_feature_bc_matrix/	2.89218	singlet	Zhao	Zhao_SAMN24607206	8+ weeks	WT	NA	NA	NA	NA	NA	NA	NA	5	GLUT2_Dopa	Gpha2|Adcyap1|Gal	Nodose ganglion neuron	NGN1.C1ql3/Adcyap1/St18	NGN1	Nav1.8	Lightly myelinated	Nocisensor	Broad projection
GCGCAGTTCAGCATGT-1	SeuratProject	918	623	SAMN24607206/outs/filtered_feature_bc_matrix/	6.20915	singlet	Zhao	Zhao_SAMN24607206	8+ weeks	WT	NA	NA	NA	NA	NA	NA	NA	1	NA	NA	Satellite glial cell	SGC1.Mmd2/Ednrb/Fabp7	SGC1	NA	NA	NA	NA
GCGCAGTTCAGCTGGC-1	SeuratProject	3559	1679	SAMN24607206/outs/filtered_feature_bc_matrix/	1.18011	singlet	Zhao	Zhao_SAMN24607206	8+ weeks	WT	NA	NA	NA	NA	NA	NA	NA	0	NA	NA	Endothelial Cell	EC1.Cldn5/Ly6c1/Ly6a	EC1	NA	NA	NA	NA
GCGCAGTTCATTGCCC-1	SeuratProject	1255	816	SAMN24607206/outs/filtered_feature_bc_matrix/	4.54183	singlet	Zhao	Zhao_SAMN24607206	8+ weeks	WT	NA	NA	NA	NA	NA	NA	NA	27	NA	NA	Fibroblast	FB3.Igfbp6/Thbs4/Islr	FB3	NA	NA	NA	NA
GCGCAGTTCCGTTGTC-1	SeuratProject	8344	3381	SAMN24607206/outs/filtered_feature_bc_matrix/	2.68456	singlet	Zhao	Zhao_SAMN24607206	8+ weeks	WT	NA	NA	NA	NA	NA	NA	NA	26	GLUT2	Adcyap1|Calca|Calcb|Gal|Tac1|Cartpt|Bdnf	Jugular ganglion neuron	JGN2.Gfra3/Tac1/Tmem255a	JGN2	Nav1.8	Unmyelinated	Nocisensor	Broad projection
GCGCAGTTCCTTTACA-1	SeuratProject	983	650	SAMN24607206/outs/filtered_feature_bc_matrix/	3.25534	singlet	Zhao	Zhao_SAMN24607206	8+ weeks	WT	NA	NA	NA	NA	NA	NA	NA	18	NA	NA	Satellite glial cell	SGC7.G0s2/Sdc4/Ccn1	SGC7	NA	NA	NA	NA
GCGCAGTTCGATGAGG-1	SeuratProject	887	635	SAMN24607206/outs/filtered_feature_bc_matrix/	3.26945	singlet	Zhao	Zhao_SAMN24607206	8+ weeks	WT	NA	NA	NA	NA	NA	NA	NA	3	NA	NA	Myelinated glial cell	MGC1.Ncmap/Fam178b/Cldn19	MGC1	NA	NA	NA	NA
GCGCAGTTCGCCATAA-1	SeuratProject	1306	876	SAMN24607206/outs/filtered_feature_bc_matrix/	8.5758	singlet	Zhao	Zhao_SAMN24607206	8+ weeks	WT	NA	NA	NA	NA	NA	NA	NA	25	NA	NA	Glial cell	GC2.Sostdc1/Plekhb1/Tsc22d4	GC2	NA	NA	NA	NA
GCGCAGTTCGCCTGTT-1	SeuratProject	1215	809	SAMN24607206/outs/filtered_feature_bc_matrix/	3.37449	singlet	Zhao	Zhao_SAMN24607206	8+ weeks	WT	NA	NA	NA	NA	NA	NA	NA	25	NA	NA	Glial cell	GC2.Sostdc1/Plekhb1/Tsc22d4	GC2	NA	NA	NA	NA
GCGCAGTTCTTAGCCC-1	SeuratProject	1201	731	SAMN24607206/outs/filtered_feature_bc_matrix/	3.49709	singlet	Zhao	Zhao_SAMN24607206	8+ weeks	WT	NA	NA	NA	NA	NA	NA	NA	3	NA	NA	Myelinated glial cell	MGC1.Ncmap/Fam178b/Cldn19	MGC1	NA	NA	NA	NA
GCGCCAAAGAACTGTA-1	SeuratProject	1882	1066	SAMN24607206/outs/filtered_feature_bc_matrix/	0.63762	singlet	Zhao	Zhao_SAMN24607206	8+ weeks	WT	NA	NA	NA	NA	NA	NA	NA	30	NA	NA	Endothelial Cell	EC2.Selp/Fabp4/Vwf	EC2	NA	NA	NA	NA
GCGCCAAAGACCACGA-1	SeuratProject	4334	2054	SAMN24607206/outs/filtered_feature_bc_matrix/	0.622981	singlet	Zhao	Zhao_SAMN24607206	8+ weeks	WT	NA	NA	NA	NA	NA	NA	NA	0	NA	NA	Endothelial Cell	EC1.Cldn5/Ly6c1/Ly6a	EC1	NA	NA	NA	NA
GCGCCAAAGCGTTTAC-1	SeuratProject	9583	3467	SAMN24607206/outs/filtered_feature_bc_matrix/	0.720025	singlet	Zhao	Zhao_SAMN24607206	8+ weeks	WT	NA	NA	NA	NA	NA	NA	NA	15	GLUT2_Dopa	Adcyap1|Cartpt|Bdnf	Nodose ganglion neuron	NGN3.Cysltr2/Chrnb3/Kcnip4	NGN3	Nav1.8	Unmyelinated	Mechanosensor	Gut
GCGCCAAAGGAATCGC-1	SeuratProject	910	631	SAMN24607206/outs/filtered_feature_bc_matrix/	2.52747	singlet	Zhao	Zhao_SAMN24607206	8+ weeks	WT	NA	NA	NA	NA	NA	NA	NA	19	NA	NA	Myelinated glial cell	MGC4.Mt2/Tcim/Drp2	MGC4	NA	NA	NA	NA
GCGCCAAAGGAGTAGA-1	SeuratProject	3493	1641	SAMN24607206/outs/filtered_feature_bc_matrix/	1.37418	singlet	Zhao	Zhao_SAMN24607206	8+ weeks	WT	NA	NA	NA	NA	NA	NA	NA	0	NA	NA	Endothelial Cell	EC1.Cldn5/Ly6c1/Ly6a	EC1	NA	NA	NA	NA
GCGCCAAAGGCTATCT-1	SeuratProject	843	592	SAMN24607206/outs/filtered_feature_bc_matrix/	3.32147	singlet	Zhao	Zhao_SAMN24607206	8+ weeks	WT	NA	NA	NA	NA	NA	NA	NA	14	NA	NA	Glial cell	GC1.Kcna1/Fxyd3/Mbp	GC1	NA	NA	NA	NA
GCGCCAAAGGTCATCT-1	SeuratProject	1088	780	SAMN24607206/outs/filtered_feature_bc_matrix/	3.67647	singlet	Zhao	Zhao_SAMN24607206	8+ weeks	WT	NA	NA	NA	NA	NA	NA	NA	18	NA	NA	Satellite glial cell	SGC7.G0s2/Sdc4/Ccn1	SGC7	NA	NA	NA	NA
GCGCCAAAGTACGCCC-1	SeuratProject	1167	806	SAMN24607206/outs/filtered_feature_bc_matrix/	0.0856898	singlet	Zhao	Zhao_SAMN24607206	8+ weeks	WT	NA	NA	NA	NA	NA	NA	NA	38	GLUT2_GLUT1	Calca	Jugular ganglion neuron	JGN3.Trappc3l/Nptx1/Tafa1	JGN3	Nav1.1/Nav1.8	Myelinated	Mechanosensor/Nocisensor	Gut
GCGCCAAAGTCGTACT-1	SeuratProject	1435	951	SAMN24607206/outs/filtered_feature_bc_matrix/	3.20557	singlet	Zhao	Zhao_SAMN24607206	8+ weeks	WT	NA	NA	NA	NA	NA	NA	NA	2	NA	NA	Satellite glial cell	SGC2.Cxcl10/Acsbg1/Phgdh	SGC2	NA	NA	NA	NA
GCGCCAAAGTGGCACA-1	SeuratProject	941	647	SAMN24607206/outs/filtered_feature_bc_matrix/	5.63231	singlet	Zhao	Zhao_SAMN24607206	8+ weeks	WT	NA	NA	NA	NA	NA	NA	NA	12	NA	NA	Fibroblast	FB2.Acta2/Myh11/Rgs5	FB2	NA	NA	NA	NA
GCGCCAACAAACCCAT-1	SeuratProject	12046	3817	SAMN24607206/outs/filtered_feature_bc_matrix/	1.18712	singlet	Zhao	Zhao_SAMN24607206	8+ weeks	WT	NA	NA	NA	NA	NA	NA	NA	15	GLUT2_Dopa	Adcyap1|Cartpt|Bdnf	Nodose ganglion neuron	NGN3.Cysltr2/Chrnb3/Kcnip4	NGN3	Nav1.8	Unmyelinated	Mechanosensor	Gut
GCGCCAACAAGGACTG-1	SeuratProject	1142	789	SAMN24607206/outs/filtered_feature_bc_matrix/	1.75131	singlet	Zhao	Zhao_SAMN24607206	8+ weeks	WT	NA	NA	NA	NA	NA	NA	NA	14	NA	NA	Glial cell	GC1.Kcna1/Fxyd3/Mbp	GC1	NA	NA	NA	NA
GCGCCAACAAGGGTCA-1	SeuratProject	8555	3312	SAMN24607206/outs/filtered_feature_bc_matrix/	1.07539	singlet	Zhao	Zhao_SAMN24607206	8+ weeks	WT	NA	NA	NA	NA	NA	NA	NA	47	GLUT2	Tac1	Jugular ganglion neuron	JGN5.Trpm8/Foxp2/Gsg1l	JGN5	Nav1.1	Lightly myelinated	Nocisensor	Lung
GCGCCAACAGCCTTGG-1	SeuratProject	951	677	SAMN24607206/outs/filtered_feature_bc_matrix/	2.94427	singlet	Zhao	Zhao_SAMN24607206	8+ weeks	WT	NA	NA	NA	NA	NA	NA	NA	14	NA	NA	Glial cell	GC1.Kcna1/Fxyd3/Mbp	GC1	NA	NA	NA	NA
GCGCCAACAGCGTTCG-1	SeuratProject	1845	1131	SAMN24607206/outs/filtered_feature_bc_matrix/	0.813008	singlet	Zhao	Zhao_SAMN24607206	8+ weeks	WT	NA	NA	NA	NA	NA	NA	NA	17	GLUT2_Dopa	Vip|Uts2b|Cartpt	Nodose ganglion neuron	NGN4.Uts2b/Cckar/Vip	NGN4	Nav1.8	Unmyelinated	Nocisensor	Broad projection
GCGCCAACAGCTCGCA-1	SeuratProject	1725	1109	SAMN24607206/outs/filtered_feature_bc_matrix/	6.43478	singlet	Zhao	Zhao_SAMN24607206	8+ weeks	WT	NA	NA	NA	NA	NA	NA	NA	25	NA	NA	Glial cell	GC2.Sostdc1/Plekhb1/Tsc22d4	GC2	NA	NA	NA	NA
GCGCCAACAGGGTACA-1	SeuratProject	12303	3945	SAMN24607206/outs/filtered_feature_bc_matrix/	3.08055	singlet	Zhao	Zhao_SAMN24607206	8+ weeks	WT	NA	NA	NA	NA	NA	NA	NA	40	GLUT2_Dopa	Gal	Nodose ganglion neuron	NGN16.Bmp3/Gal/Sost	NGN16	Nav1.1	Lightly myelinated	Mechanosensor	Heart
GCGCCAAGTAAACCTC-1	SeuratProject	1713	1010	SAMN24607206/outs/filtered_feature_bc_matrix/	3.96964	singlet	Zhao	Zhao_SAMN24607206	8+ weeks	WT	NA	NA	NA	NA	NA	NA	NA	1	NA	NA	Satellite glial cell	SGC1.Mmd2/Ednrb/Fabp7	SGC1	NA	NA	NA	NA
GCGCCAAGTAAGGGCT-1	SeuratProject	1229	822	SAMN24607206/outs/filtered_feature_bc_matrix/	0.406835	singlet	Zhao	Zhao_SAMN24607206	8+ weeks	WT	NA	NA	NA	NA	NA	NA	NA	15	GLUT2_Dopa	Adcyap1|Cartpt|Bdnf	Nodose ganglion neuron	NGN3.Cysltr2/Chrnb3/Kcnip4	NGN3	Nav1.8	Unmyelinated	Mechanosensor	Gut
GCGCCAAGTAGCCTCG-1	SeuratProject	2039	1196	SAMN24607206/outs/filtered_feature_bc_matrix/	3.53114	singlet	Zhao	Zhao_SAMN24607206	8+ weeks	WT	NA	NA	NA	NA	NA	NA	NA	35	NA	Edn1	Endothelial Cell	EC3.Podxl/Depp1/Ptprb	EC3	NA	NA	NA	NA
GCGCCAAGTAGGCATG-1	SeuratProject	1138	765	SAMN24607206/outs/filtered_feature_bc_matrix/	2.37258	singlet	Zhao	Zhao_SAMN24607206	8+ weeks	WT	NA	NA	NA	NA	NA	NA	NA	16	NA	NA	Myelinated glial cell	MGC3.Slc36a2/Nr4a2/Ugt8a	MGC3	NA	NA	NA	NA
GCGCCAAGTCGCATCG-1	SeuratProject	938	637	SAMN24607206/outs/filtered_feature_bc_matrix/	2.45203	singlet	Zhao	Zhao_SAMN24607206	8+ weeks	WT	NA	NA	NA	NA	NA	NA	NA	11	NA	NA	Myelinated glial cell	MGC2.Prx/Pllp/Bcas1	MGC2	NA	NA	NA	NA
GCGCCAAGTCTGCAAT-1	SeuratProject	1039	684	SAMN24607206/outs/filtered_feature_bc_matrix/	2.79115	singlet	Zhao	Zhao_SAMN24607206	8+ weeks	WT	NA	NA	NA	NA	NA	NA	NA	19	NA	NA	Myelinated glial cell	MGC4.Mt2/Tcim/Drp2	MGC4	NA	NA	NA	NA
GCGCCAAGTGGTACAG-1	SeuratProject	1932	1216	SAMN24607206/outs/filtered_feature_bc_matrix/	3.57143	singlet	Zhao	Zhao_SAMN24607206	8+ weeks	WT	NA	NA	NA	NA	NA	NA	NA	6	NA	NA	Hematopoietic cell	HC1.C1qc/C1qa/C1qb	HC1	NA	NA	NA	NA
GCGCCAAGTTATCACG-1	SeuratProject	1138	746	SAMN24607206/outs/filtered_feature_bc_matrix/	5.53603	singlet	Zhao	Zhao_SAMN24607206	8+ weeks	WT	NA	NA	NA	NA	NA	NA	NA	1	NA	NA	Satellite glial cell	SGC1.Mmd2/Ednrb/Fabp7	SGC1	NA	NA	NA	NA
GCGCCAATCATGCATG-1	SeuratProject	1298	805	SAMN24607206/outs/filtered_feature_bc_matrix/	2.23421	singlet	Zhao	Zhao_SAMN24607206	8+ weeks	WT	NA	NA	NA	NA	NA	NA	NA	9	NA	NA	Fibroblast	FB1.Lum/Ccl11/Smoc2	FB1	NA	NA	NA	NA
GCGCCAATCATTGCGA-1	SeuratProject	1012	671	SAMN24607206/outs/filtered_feature_bc_matrix/	3.35968	singlet	Zhao	Zhao_SAMN24607206	8+ weeks	WT	NA	NA	NA	NA	NA	NA	NA	1	NA	NA	Satellite glial cell	SGC1.Mmd2/Ednrb/Fabp7	SGC1	NA	NA	NA	NA
GCGCCAATCCGCATAA-1	SeuratProject	1045	694	SAMN24607206/outs/filtered_feature_bc_matrix/	6.88995	singlet	Zhao	Zhao_SAMN24607206	8+ weeks	WT	NA	NA	NA	NA	NA	NA	NA	4	NA	NA	Satellite glial cell	SGC3.Bcan/Fbln2/Fbln5	SGC3	NA	NA	NA	NA
GCGCCAATCCGCATCT-1	SeuratProject	925	548	SAMN24607206/outs/filtered_feature_bc_matrix/	4.21622	singlet	Zhao	Zhao_SAMN24607206	8+ weeks	WT	NA	NA	NA	NA	NA	NA	NA	6	NA	NA	Hematopoietic cell	HC1.C1qc/C1qa/C1qb	HC1	NA	NA	NA	NA
GCGCCAATCCGTCAAA-1	SeuratProject	1110	780	SAMN24607206/outs/filtered_feature_bc_matrix/	4.95495	singlet	Zhao	Zhao_SAMN24607206	8+ weeks	WT	NA	NA	NA	NA	NA	NA	NA	27	NA	NA	Fibroblast	FB3.Igfbp6/Thbs4/Islr	FB3	NA	NA	NA	NA
GCGCCAATCCGTTGTC-1	SeuratProject	8456	2991	SAMN24607206/outs/filtered_feature_bc_matrix/	0.756859	singlet	Zhao	Zhao_SAMN24607206	8+ weeks	WT	NA	NA	NA	NA	NA	NA	NA	13	GLUT2	Cartpt	Nodose ganglion neuron	NGN2.Htr3b/Htr3a/Hs3st4	NGN2	Nav1.8	Lightly myelinated	Nocisensor	Broad projection
GCGCCAATCGTATCAG-1	SeuratProject	890	594	SAMN24607206/outs/filtered_feature_bc_matrix/	8.42697	singlet	Zhao	Zhao_SAMN24607206	8+ weeks	WT	NA	NA	NA	NA	NA	NA	NA	1	NA	NA	Satellite glial cell	SGC1.Mmd2/Ednrb/Fabp7	SGC1	NA	NA	NA	NA
GCGCCAATCTCCAACC-1	SeuratProject	1459	972	SAMN24607206/outs/filtered_feature_bc_matrix/	3.427	singlet	Zhao	Zhao_SAMN24607206	8+ weeks	WT	NA	NA	NA	NA	NA	NA	NA	1	NA	NA	Satellite glial cell	SGC1.Mmd2/Ednrb/Fabp7	SGC1	NA	NA	NA	NA
GCGCGATAGAGTAATC-1	SeuratProject	1093	800	SAMN24607206/outs/filtered_feature_bc_matrix/	2.19579	singlet	Zhao	Zhao_SAMN24607206	8+ weeks	WT	NA	NA	NA	NA	NA	NA	NA	9	NA	NA	Fibroblast	FB1.Lum/Ccl11/Smoc2	FB1	NA	NA	NA	NA
GCGCGATAGATAGCAT-1	SeuratProject	2455	1572	SAMN24607206/outs/filtered_feature_bc_matrix/	1.0998	singlet	Zhao	Zhao_SAMN24607206	8+ weeks	WT	NA	NA	NA	NA	NA	NA	NA	24	GLUT2_Dopa	Igf1|Adcyap1	Nodose ganglion neuron	NGN7.Lypd1/Ddc/Tafa2	NGN7	Nav1.1	Lightly myelinated	Mechanosensor	Broad projection
GCGCGATAGATGTGTA-1	SeuratProject	1519	951	SAMN24607206/outs/filtered_feature_bc_matrix/	3.02831	singlet	Zhao	Zhao_SAMN24607206	8+ weeks	WT	NA	NA	NA	NA	NA	NA	NA	9	NA	NA	Fibroblast	FB1.Lum/Ccl11/Smoc2	FB1	NA	NA	NA	NA
GCGCGATAGCGGATCA-1	SeuratProject	942	659	SAMN24607206/outs/filtered_feature_bc_matrix/	1.80467	singlet	Zhao	Zhao_SAMN24607206	8+ weeks	WT	NA	NA	NA	NA	NA	NA	NA	48	NA	NA	Myelinated glial cell	MGC5.Smoc2/Ccl11/Lum	MGC5	NA	NA	NA	NA
GCGCGATAGCGTTGCC-1	SeuratProject	1989	1152	SAMN24607206/outs/filtered_feature_bc_matrix/	4.82655	singlet	Zhao	Zhao_SAMN24607206	8+ weeks	WT	NA	NA	NA	NA	NA	NA	NA	25	NA	NA	Glial cell	GC2.Sostdc1/Plekhb1/Tsc22d4	GC2	NA	NA	NA	NA
GCGCGATAGGCCCTCA-1	SeuratProject	899	685	SAMN24607206/outs/filtered_feature_bc_matrix/	1.33482	singlet	Zhao	Zhao_SAMN24607206	8+ weeks	WT	NA	NA	NA	NA	NA	NA	NA	12	NA	NA	Fibroblast	FB2.Acta2/Myh11/Rgs5	FB2	NA	NA	NA	NA
GCGCGATAGGGATCTG-1	SeuratProject	1305	831	SAMN24607206/outs/filtered_feature_bc_matrix/	2.75862	singlet	Zhao	Zhao_SAMN24607206	8+ weeks	WT	NA	NA	NA	NA	NA	NA	NA	4	NA	NA	Satellite glial cell	SGC3.Bcan/Fbln2/Fbln5	SGC3	NA	NA	NA	NA
GCGCGATAGGTGATTA-1	SeuratProject	1609	1050	SAMN24607206/outs/filtered_feature_bc_matrix/	2.54817	singlet	Zhao	Zhao_SAMN24607206	8+ weeks	WT	NA	NA	NA	NA	NA	NA	NA	12	NA	NA	Fibroblast	FB2.Acta2/Myh11/Rgs5	FB2	NA	NA	NA	NA
GCGCGATAGTATGACA-1	SeuratProject	3998	2269	SAMN24607206/outs/filtered_feature_bc_matrix/	3.45173	singlet	Zhao	Zhao_SAMN24607206	8+ weeks	WT	NA	NA	NA	NA	NA	NA	NA	40	GLUT2_Dopa	Gal	Nodose ganglion neuron	NGN16.Bmp3/Gal/Sost	NGN16	Nav1.1	Lightly myelinated	Mechanosensor	Heart
GCGCGATCAAGTTGTC-1	SeuratProject	1190	895	SAMN24607206/outs/filtered_feature_bc_matrix/	0.336134	singlet	Zhao	Zhao_SAMN24607206	8+ weeks	WT	NA	NA	NA	NA	NA	NA	NA	5	GLUT2_Dopa	Gpha2|Adcyap1|Gal	Nodose ganglion neuron	NGN1.C1ql3/Adcyap1/St18	NGN1	Nav1.8	Lightly myelinated	Nocisensor	Broad projection
GCGCGATCAATAACGA-1	SeuratProject	3218	1423	SAMN24607206/outs/filtered_feature_bc_matrix/	2.29956	singlet	Zhao	Zhao_SAMN24607206	8+ weeks	WT	NA	NA	NA	NA	NA	NA	NA	0	NA	NA	Endothelial Cell	EC1.Cldn5/Ly6c1/Ly6a	EC1	NA	NA	NA	NA
GCGCGATCACTGAAGG-1	SeuratProject	1259	728	SAMN24607206/outs/filtered_feature_bc_matrix/	1.50913	singlet	Zhao	Zhao_SAMN24607206	8+ weeks	WT	NA	NA	NA	NA	NA	NA	NA	6	NA	NA	Hematopoietic cell	HC1.C1qc/C1qa/C1qb	HC1	NA	NA	NA	NA
GCGCGATCAGCTGCAC-1	SeuratProject	857	610	SAMN24607206/outs/filtered_feature_bc_matrix/	5.83431	singlet	Zhao	Zhao_SAMN24607206	8+ weeks	WT	NA	NA	NA	NA	NA	NA	NA	1	NA	NA	Satellite glial cell	SGC1.Mmd2/Ednrb/Fabp7	SGC1	NA	NA	NA	NA
GCGCGATCAGCTTCGG-1	SeuratProject	1099	719	SAMN24607206/outs/filtered_feature_bc_matrix/	2.63876	singlet	Zhao	Zhao_SAMN24607206	8+ weeks	WT	NA	NA	NA	NA	NA	NA	NA	14	NA	NA	Glial cell	GC1.Kcna1/Fxyd3/Mbp	GC1	NA	NA	NA	NA
GCGCGATCATCCAACA-1	SeuratProject	1126	750	SAMN24607206/outs/filtered_feature_bc_matrix/	2.84192	singlet	Zhao	Zhao_SAMN24607206	8+ weeks	WT	NA	NA	NA	NA	NA	NA	NA	3	NA	NA	Myelinated glial cell	MGC1.Ncmap/Fam178b/Cldn19	MGC1	NA	NA	NA	NA
GCGCGATCATCCTAGA-1	SeuratProject	1862	1165	SAMN24607206/outs/filtered_feature_bc_matrix/	4.56498	singlet	Zhao	Zhao_SAMN24607206	8+ weeks	WT	NA	NA	NA	NA	NA	NA	NA	1	NA	NA	Satellite glial cell	SGC1.Mmd2/Ednrb/Fabp7	SGC1	NA	NA	NA	NA
GCGCGATCATTGGTAC-1	SeuratProject	4162	2018	SAMN24607206/outs/filtered_feature_bc_matrix/	2.42672	singlet	Zhao	Zhao_SAMN24607206	8+ weeks	WT	NA	NA	NA	NA	NA	NA	NA	5	GLUT2_Dopa	Gpha2|Adcyap1|Gal	Nodose ganglion neuron	NGN1.C1ql3/Adcyap1/St18	NGN1	Nav1.8	Lightly myelinated	Nocisensor	Broad projection
GCGCGATGTACAGTGG-1	SeuratProject	1522	948	SAMN24607206/outs/filtered_feature_bc_matrix/	3.41656	singlet	Zhao	Zhao_SAMN24607206	8+ weeks	WT	NA	NA	NA	NA	NA	NA	NA	14	NA	NA	Glial cell	GC1.Kcna1/Fxyd3/Mbp	GC1	NA	NA	NA	NA
GCGCGATGTAGAGCTG-1	SeuratProject	845	567	SAMN24607206/outs/filtered_feature_bc_matrix/	5.56213	singlet	Zhao	Zhao_SAMN24607206	8+ weeks	WT	NA	NA	NA	NA	NA	NA	NA	4	NA	NA	Satellite glial cell	SGC3.Bcan/Fbln2/Fbln5	SGC3	NA	NA	NA	NA
GCGCGATGTCAAAGAT-1	SeuratProject	1537	899	SAMN24607206/outs/filtered_feature_bc_matrix/	1.88679	singlet	Zhao	Zhao_SAMN24607206	8+ weeks	WT	NA	NA	NA	NA	NA	NA	NA	9	NA	NA	Fibroblast	FB1.Lum/Ccl11/Smoc2	FB1	NA	NA	NA	NA
GCGCGATGTCTAGGTT-1	SeuratProject	830	603	SAMN24607206/outs/filtered_feature_bc_matrix/	5.66265	singlet	Zhao	Zhao_SAMN24607206	8+ weeks	WT	NA	NA	NA	NA	NA	NA	NA	1	NA	NA	Satellite glial cell	SGC1.Mmd2/Ednrb/Fabp7	SGC1	NA	NA	NA	NA
GCGCGATGTGATGTCT-1	SeuratProject	1501	930	SAMN24607206/outs/filtered_feature_bc_matrix/	9.46036	singlet	Zhao	Zhao_SAMN24607206	8+ weeks	WT	NA	NA	NA	NA	NA	NA	NA	1	NA	NA	Satellite glial cell	SGC1.Mmd2/Ednrb/Fabp7	SGC1	NA	NA	NA	NA
GCGCGATGTGTATGGG-1	SeuratProject	1075	769	SAMN24607206/outs/filtered_feature_bc_matrix/	2.51163	singlet	Zhao	Zhao_SAMN24607206	8+ weeks	WT	NA	NA	NA	NA	NA	NA	NA	10	NA	NA	Satellite glial cell	SGC6.Ifit3/Cdh19/Isg15	SGC6	NA	NA	NA	NA
GCGCGATGTTATCGGT-1	SeuratProject	2402	1451	SAMN24607206/outs/filtered_feature_bc_matrix/	2.0816	singlet	Zhao	Zhao_SAMN24607206	8+ weeks	WT	NA	NA	NA	NA	NA	NA	NA	35	NA	Edn1	Endothelial Cell	EC3.Podxl/Depp1/Ptprb	EC3	NA	NA	NA	NA
GCGCGATGTTCACGGC-1	SeuratProject	856	580	SAMN24607206/outs/filtered_feature_bc_matrix/	1.98598	singlet	Zhao	Zhao_SAMN24607206	8+ weeks	WT	NA	NA	NA	NA	NA	NA	NA	14	NA	NA	Glial cell	GC1.Kcna1/Fxyd3/Mbp	GC1	NA	NA	NA	NA
GCGCGATTCAAACCAC-1	SeuratProject	2646	1285	SAMN24607206/outs/filtered_feature_bc_matrix/	0.604686	singlet	Zhao	Zhao_SAMN24607206	8+ weeks	WT	NA	NA	NA	NA	NA	NA	NA	13	GLUT2	Cartpt	Nodose ganglion neuron	NGN2.Htr3b/Htr3a/Hs3st4	NGN2	Nav1.8	Lightly myelinated	Nocisensor	Broad projection
GCGCGATTCAACACAC-1	SeuratProject	2999	1617	SAMN24607206/outs/filtered_feature_bc_matrix/	1.8006	singlet	Zhao	Zhao_SAMN24607206	8+ weeks	WT	NA	NA	NA	NA	NA	NA	NA	0	NA	NA	Endothelial Cell	EC1.Cldn5/Ly6c1/Ly6a	EC1	NA	NA	NA	NA
GCGCGATTCAGTTAGC-1	SeuratProject	1918	1161	SAMN24607206/outs/filtered_feature_bc_matrix/	2.86757	singlet	Zhao	Zhao_SAMN24607206	8+ weeks	WT	NA	NA	NA	NA	NA	NA	NA	9	NA	NA	Fibroblast	FB1.Lum/Ccl11/Smoc2	FB1	NA	NA	NA	NA
GCGCGATTCCATGAGT-1	SeuratProject	2054	1219	SAMN24607206/outs/filtered_feature_bc_matrix/	6.66991	singlet	Zhao	Zhao_SAMN24607206	8+ weeks	WT	NA	NA	NA	NA	NA	NA	NA	4	NA	NA	Satellite glial cell	SGC3.Bcan/Fbln2/Fbln5	SGC3	NA	NA	NA	NA
GCGCGATTCCCTAACC-1	SeuratProject	12053	4112	SAMN24607206/outs/filtered_feature_bc_matrix/	2.96192	singlet	Zhao	Zhao_SAMN24607206	8+ weeks	WT	NA	NA	NA	NA	NA	NA	NA	32	GLUT2	Tac1	Nodose ganglion neuron	NGN11.Olfm3/Tmem233/P2ry1	NGN11	Nav1.8	Myelinated	Mechanosensor	Gut
GCGCGATTCCGTAGGC-1	SeuratProject	995	684	SAMN24607206/outs/filtered_feature_bc_matrix/	6.23116	singlet	Zhao	Zhao_SAMN24607206	8+ weeks	WT	NA	NA	NA	NA	NA	NA	NA	12	NA	NA	Fibroblast	FB2.Acta2/Myh11/Rgs5	FB2	NA	NA	NA	NA
GCGCGATTCCTTCAAT-1	SeuratProject	1212	894	SAMN24607206/outs/filtered_feature_bc_matrix/	3.87789	singlet	Zhao	Zhao_SAMN24607206	8+ weeks	WT	NA	NA	NA	NA	NA	NA	NA	26	GLUT2	Adcyap1|Calca|Calcb|Gal|Tac1|Cartpt|Bdnf	Jugular ganglion neuron	JGN2.Gfra3/Tac1/Tmem255a	JGN2	Nav1.8	Unmyelinated	Nocisensor	Broad projection
GCGCGATTCGTTACGA-1	SeuratProject	1688	1011	SAMN24607206/outs/filtered_feature_bc_matrix/	4.14692	singlet	Zhao	Zhao_SAMN24607206	8+ weeks	WT	NA	NA	NA	NA	NA	NA	NA	1	NA	NA	Satellite glial cell	SGC1.Mmd2/Ednrb/Fabp7	SGC1	NA	NA	NA	NA
GCGCGATTCTAACTGG-1	SeuratProject	5120	2709	SAMN24607206/outs/filtered_feature_bc_matrix/	1.50391	singlet	Zhao	Zhao_SAMN24607206	8+ weeks	WT	NA	NA	NA	NA	NA	NA	NA	24	GLUT2_Dopa	Igf1|Adcyap1	Nodose ganglion neuron	NGN7.Lypd1/Ddc/Tafa2	NGN7	Nav1.1	Lightly myelinated	Mechanosensor	Broad projection
GCGGGTTAGAATAGGG-1	SeuratProject	884	589	SAMN24607206/outs/filtered_feature_bc_matrix/	9.61538	singlet	Zhao	Zhao_SAMN24607206	8+ weeks	WT	NA	NA	NA	NA	NA	NA	NA	12	NA	NA	Fibroblast	FB2.Acta2/Myh11/Rgs5	FB2	NA	NA	NA	NA
GCGGGTTAGAGGGCTT-1	SeuratProject	1141	735	SAMN24607206/outs/filtered_feature_bc_matrix/	9.20245	singlet	Zhao	Zhao_SAMN24607206	8+ weeks	WT	NA	NA	NA	NA	NA	NA	NA	25	NA	NA	Glial cell	GC2.Sostdc1/Plekhb1/Tsc22d4	GC2	NA	NA	NA	NA
GCGGGTTAGAGTACAT-1	SeuratProject	2399	1309	SAMN24607206/outs/filtered_feature_bc_matrix/	8.79533	singlet	Zhao	Zhao_SAMN24607206	8+ weeks	WT	NA	NA	NA	NA	NA	NA	NA	12	NA	NA	Fibroblast	FB2.Acta2/Myh11/Rgs5	FB2	NA	NA	NA	NA
GCGGGTTAGATCCCGC-1	SeuratProject	1261	895	SAMN24607206/outs/filtered_feature_bc_matrix/	0.713719	singlet	Zhao	Zhao_SAMN24607206	8+ weeks	WT	NA	NA	NA	NA	NA	NA	NA	17	GLUT2_Dopa	Vip|Uts2b|Cartpt	Nodose ganglion neuron	NGN4.Uts2b/Cckar/Vip	NGN4	Nav1.8	Unmyelinated	Nocisensor	Broad projection
GCGGGTTAGATGTAAC-1	SeuratProject	1031	739	SAMN24607206/outs/filtered_feature_bc_matrix/	5.91659	singlet	Zhao	Zhao_SAMN24607206	8+ weeks	WT	NA	NA	NA	NA	NA	NA	NA	22	NA	NA	Satellite glial cell	SGC8.Ttyh1/Ptprz1/Sfrp5	SGC8	NA	NA	NA	NA
GCGGGTTAGCGTAATA-1	SeuratProject	932	653	SAMN24607206/outs/filtered_feature_bc_matrix/	5.5794	singlet	Zhao	Zhao_SAMN24607206	8+ weeks	WT	NA	NA	NA	NA	NA	NA	NA	1	NA	NA	Satellite glial cell	SGC1.Mmd2/Ednrb/Fabp7	SGC1	NA	NA	NA	NA
GCGGGTTAGCTTTGGT-1	SeuratProject	1247	923	SAMN24607206/outs/filtered_feature_bc_matrix/	0.882117	singlet	Zhao	Zhao_SAMN24607206	8+ weeks	WT	NA	NA	NA	NA	NA	NA	NA	28	GLUT2_Dopa	Cartpt	Nodose ganglion neuron	NGN8.Rbp4/Gda/Kcnk9	NGN8	Nav1.1	Lightly myelinated	Mechanosensor	Pancreas
GCGGGTTAGGAGCGAG-1	SeuratProject	1409	946	SAMN24607206/outs/filtered_feature_bc_matrix/	3.26473	singlet	Zhao	Zhao_SAMN24607206	8+ weeks	WT	NA	NA	NA	NA	NA	NA	NA	25	NA	NA	Glial cell	GC2.Sostdc1/Plekhb1/Tsc22d4	GC2	NA	NA	NA	NA
GCGGGTTAGGAGTTTA-1	SeuratProject	1634	938	SAMN24607206/outs/filtered_feature_bc_matrix/	3.73317	singlet	Zhao	Zhao_SAMN24607206	8+ weeks	WT	NA	NA	NA	NA	NA	NA	NA	3	NA	NA	Myelinated glial cell	MGC1.Ncmap/Fam178b/Cldn19	MGC1	NA	NA	NA	NA
GCGGGTTAGGATATAC-1	SeuratProject	919	605	SAMN24607206/outs/filtered_feature_bc_matrix/	3.04679	singlet	Zhao	Zhao_SAMN24607206	8+ weeks	WT	NA	NA	NA	NA	NA	NA	NA	6	NA	NA	Hematopoietic cell	HC1.C1qc/C1qa/C1qb	HC1	NA	NA	NA	NA
GCGGGTTAGGTGTTAA-1	SeuratProject	1142	711	SAMN24607206/outs/filtered_feature_bc_matrix/	5.69177	singlet	Zhao	Zhao_SAMN24607206	8+ weeks	WT	NA	NA	NA	NA	NA	NA	NA	16	NA	NA	Myelinated glial cell	MGC3.Slc36a2/Nr4a2/Ugt8a	MGC3	NA	NA	NA	NA
GCGGGTTAGTATCGAA-1	SeuratProject	1822	1091	SAMN24607206/outs/filtered_feature_bc_matrix/	7.62898	singlet	Zhao	Zhao_SAMN24607206	8+ weeks	WT	NA	NA	NA	NA	NA	NA	NA	4	NA	NA	Satellite glial cell	SGC3.Bcan/Fbln2/Fbln5	SGC3	NA	NA	NA	NA
GCGGGTTCAAGAAGAG-1	SeuratProject	825	565	SAMN24607206/outs/filtered_feature_bc_matrix/	9.33333	singlet	Zhao	Zhao_SAMN24607206	8+ weeks	WT	NA	NA	NA	NA	NA	NA	NA	1	NA	NA	Satellite glial cell	SGC1.Mmd2/Ednrb/Fabp7	SGC1	NA	NA	NA	NA
GCGGGTTCAAGTAATG-1	SeuratProject	1692	1052	SAMN24607206/outs/filtered_feature_bc_matrix/	5.91017	singlet	Zhao	Zhao_SAMN24607206	8+ weeks	WT	NA	NA	NA	NA	NA	NA	NA	1	NA	NA	Satellite glial cell	SGC1.Mmd2/Ednrb/Fabp7	SGC1	NA	NA	NA	NA
GCGGGTTCAATGGATA-1	SeuratProject	1070	811	SAMN24607206/outs/filtered_feature_bc_matrix/	3.08411	singlet	Zhao	Zhao_SAMN24607206	8+ weeks	WT	NA	NA	NA	NA	NA	NA	NA	10	NA	NA	Satellite glial cell	SGC6.Ifit3/Cdh19/Isg15	SGC6	NA	NA	NA	NA
GCGGGTTCACCTGGTG-1	SeuratProject	2011	1029	SAMN24607206/outs/filtered_feature_bc_matrix/	2.18797	singlet	Zhao	Zhao_SAMN24607206	8+ weeks	WT	NA	NA	NA	NA	NA	NA	NA	0	NA	NA	Endothelial Cell	EC1.Cldn5/Ly6c1/Ly6a	EC1	NA	NA	NA	NA
GCGGGTTCAGCTATTG-1	SeuratProject	804	549	SAMN24607206/outs/filtered_feature_bc_matrix/	9.95025	singlet	Zhao	Zhao_SAMN24607206	8+ weeks	WT	NA	NA	NA	NA	NA	NA	NA	22	NA	NA	Satellite glial cell	SGC8.Ttyh1/Ptprz1/Sfrp5	SGC8	NA	NA	NA	NA
GCGGGTTCAGGGTTAG-1	SeuratProject	1630	1093	SAMN24607206/outs/filtered_feature_bc_matrix/	5.15337	singlet	Zhao	Zhao_SAMN24607206	8+ weeks	WT	NA	NA	NA	NA	NA	NA	NA	27	NA	NA	Fibroblast	FB3.Igfbp6/Thbs4/Islr	FB3	NA	NA	NA	NA
GCGGGTTCATAGAAAC-1	SeuratProject	1986	1156	SAMN24607206/outs/filtered_feature_bc_matrix/	8.71098	singlet	Zhao	Zhao_SAMN24607206	8+ weeks	WT	NA	NA	NA	NA	NA	NA	NA	4	NA	NA	Satellite glial cell	SGC3.Bcan/Fbln2/Fbln5	SGC3	NA	NA	NA	NA
GCGGGTTCATCAGTCA-1	SeuratProject	1219	766	SAMN24607206/outs/filtered_feature_bc_matrix/	3.36341	singlet	Zhao	Zhao_SAMN24607206	8+ weeks	WT	NA	NA	NA	NA	NA	NA	NA	0	NA	NA	Endothelial Cell	EC1.Cldn5/Ly6c1/Ly6a	EC1	NA	NA	NA	NA
GCGGGTTCATGTAAGA-1	SeuratProject	1081	772	SAMN24607206/outs/filtered_feature_bc_matrix/	3.05273	singlet	Zhao	Zhao_SAMN24607206	8+ weeks	WT	NA	NA	NA	NA	NA	NA	NA	14	NA	NA	Glial cell	GC1.Kcna1/Fxyd3/Mbp	GC1	NA	NA	NA	NA
GCGGGTTGTACGCACC-1	SeuratProject	1593	862	SAMN24607206/outs/filtered_feature_bc_matrix/	3.82925	singlet	Zhao	Zhao_SAMN24607206	8+ weeks	WT	NA	NA	NA	NA	NA	NA	NA	30	NA	NA	Endothelial Cell	EC2.Selp/Fabp4/Vwf	EC2	NA	NA	NA	NA
GCGGGTTGTAGCCTAT-1	SeuratProject	2109	1193	SAMN24607206/outs/filtered_feature_bc_matrix/	2.37079	singlet	Zhao	Zhao_SAMN24607206	8+ weeks	WT	NA	NA	NA	NA	NA	NA	NA	9	NA	NA	Fibroblast	FB1.Lum/Ccl11/Smoc2	FB1	NA	NA	NA	NA
GCGGGTTGTAGCGTCC-1	SeuratProject	1099	613	SAMN24607206/outs/filtered_feature_bc_matrix/	4.54959	singlet	Zhao	Zhao_SAMN24607206	8+ weeks	WT	NA	NA	NA	NA	NA	NA	NA	8	NA	NA	Satellite glial cell	SGC5.Pou3f1/Col1a2/Gas7	SGC5	NA	NA	NA	NA
GCGGGTTGTATTAGCC-1	SeuratProject	1205	793	SAMN24607206/outs/filtered_feature_bc_matrix/	1.82573	singlet	Zhao	Zhao_SAMN24607206	8+ weeks	WT	NA	NA	NA	NA	NA	NA	NA	14	NA	NA	Glial cell	GC1.Kcna1/Fxyd3/Mbp	GC1	NA	NA	NA	NA
GCGGGTTGTCAGAATA-1	SeuratProject	3560	1827	SAMN24607206/outs/filtered_feature_bc_matrix/	2.30337	singlet	Zhao	Zhao_SAMN24607206	8+ weeks	WT	NA	NA	NA	NA	NA	NA	NA	35	NA	Edn1	Endothelial Cell	EC3.Podxl/Depp1/Ptprb	EC3	NA	NA	NA	NA
GCGGGTTGTCGCTTTC-1	SeuratProject	1201	804	SAMN24607206/outs/filtered_feature_bc_matrix/	2.83097	singlet	Zhao	Zhao_SAMN24607206	8+ weeks	WT	NA	NA	NA	NA	NA	NA	NA	9	NA	NA	Fibroblast	FB1.Lum/Ccl11/Smoc2	FB1	NA	NA	NA	NA
GCGGGTTGTGAACCTT-1	SeuratProject	1285	681	SAMN24607206/outs/filtered_feature_bc_matrix/	2.33463	singlet	Zhao	Zhao_SAMN24607206	8+ weeks	WT	NA	NA	NA	NA	NA	NA	NA	6	NA	NA	Hematopoietic cell	HC1.C1qc/C1qa/C1qb	HC1	NA	NA	NA	NA
GCGGGTTGTGCAGGTA-1	SeuratProject	1017	670	SAMN24607206/outs/filtered_feature_bc_matrix/	7.76794	singlet	Zhao	Zhao_SAMN24607206	8+ weeks	WT	NA	NA	NA	NA	NA	NA	NA	1	NA	NA	Satellite glial cell	SGC1.Mmd2/Ednrb/Fabp7	SGC1	NA	NA	NA	NA
GCGGGTTGTGTCAATC-1	SeuratProject	3804	2138	SAMN24607206/outs/filtered_feature_bc_matrix/	3.86435	singlet	Zhao	Zhao_SAMN24607206	8+ weeks	WT	NA	NA	NA	NA	NA	NA	NA	5	GLUT2_Dopa	Gpha2|Adcyap1|Gal	Nodose ganglion neuron	NGN1.C1ql3/Adcyap1/St18	NGN1	Nav1.8	Lightly myelinated	Nocisensor	Broad projection
GCGGGTTGTTCGGCAC-1	SeuratProject	2297	1395	SAMN24607206/outs/filtered_feature_bc_matrix/	1.82847	singlet	Zhao	Zhao_SAMN24607206	8+ weeks	WT	NA	NA	NA	NA	NA	NA	NA	0	NA	NA	Endothelial Cell	EC1.Cldn5/Ly6c1/Ly6a	EC1	NA	NA	NA	NA
GCGGGTTTCATGTAGC-1	SeuratProject	18052	4438	SAMN24607206/outs/filtered_feature_bc_matrix/	1.36827	singlet	Zhao	Zhao_SAMN24607206	8+ weeks	WT	NA	NA	NA	NA	NA	NA	NA	15	GLUT2_Dopa	Adcyap1|Cartpt|Bdnf	Nodose ganglion neuron	NGN3.Cysltr2/Chrnb3/Kcnip4	NGN3	Nav1.8	Unmyelinated	Mechanosensor	Gut
GCGGGTTTCCAACCAA-1	SeuratProject	838	570	SAMN24607206/outs/filtered_feature_bc_matrix/	2.14797	singlet	Zhao	Zhao_SAMN24607206	8+ weeks	WT	NA	NA	NA	NA	NA	NA	NA	3	NA	NA	Myelinated glial cell	MGC1.Ncmap/Fam178b/Cldn19	MGC1	NA	NA	NA	NA
GCGGGTTTCCACGTGG-1	SeuratProject	6845	3026	SAMN24607206/outs/filtered_feature_bc_matrix/	4.55807	singlet	Zhao	Zhao_SAMN24607206	8+ weeks	WT	NA	NA	NA	NA	NA	NA	NA	26	GLUT2	Adcyap1|Calca|Calcb|Gal|Tac1|Cartpt|Bdnf	Jugular ganglion neuron	JGN2.Gfra3/Tac1/Tmem255a	JGN2	Nav1.8	Unmyelinated	Nocisensor	Broad projection
GCGGGTTTCGAATCCA-1	SeuratProject	1171	674	SAMN24607206/outs/filtered_feature_bc_matrix/	2.73271	singlet	Zhao	Zhao_SAMN24607206	8+ weeks	WT	NA	NA	NA	NA	NA	NA	NA	6	NA	NA	Hematopoietic cell	HC1.C1qc/C1qa/C1qb	HC1	NA	NA	NA	NA
GCGGGTTTCGCCCTTA-1	SeuratProject	876	531	SAMN24607206/outs/filtered_feature_bc_matrix/	3.3105	singlet	Zhao	Zhao_SAMN24607206	8+ weeks	WT	NA	NA	NA	NA	NA	NA	NA	6	NA	NA	Hematopoietic cell	HC1.C1qc/C1qa/C1qb	HC1	NA	NA	NA	NA
GCGGGTTTCGCGCCAA-1	SeuratProject	960	648	SAMN24607206/outs/filtered_feature_bc_matrix/	8.125	singlet	Zhao	Zhao_SAMN24607206	8+ weeks	WT	NA	NA	NA	NA	NA	NA	NA	1	NA	NA	Satellite glial cell	SGC1.Mmd2/Ednrb/Fabp7	SGC1	NA	NA	NA	NA
GCGGGTTTCTCCCTGA-1	SeuratProject	942	666	SAMN24607206/outs/filtered_feature_bc_matrix/	2.12314	singlet	Zhao	Zhao_SAMN24607206	8+ weeks	WT	NA	NA	NA	NA	NA	NA	NA	7	NA	NA	Satellite glial cell	SGC4.Atf3/Emp1/Cebpd	SGC4	NA	NA	NA	NA
GCGGGTTTCTGCGTAA-1	SeuratProject	14486	3761	SAMN24607206/outs/filtered_feature_bc_matrix/	0.510838	singlet	Zhao	Zhao_SAMN24607206	8+ weeks	WT	NA	NA	NA	NA	NA	NA	NA	23	GLUT2	Calca|Calcb|Tac1|Bdnf	Jugular ganglion neuron	JGN1.Mrgprd/Tmem45b/Grik1	JGN1	Nav1.8	Unmyelinated	Mechanosensor/Nocisensor	Broad projection
GCGGGTTTCTGGGCCA-1	SeuratProject	3030	1661	SAMN24607206/outs/filtered_feature_bc_matrix/	3.30033	singlet	Zhao	Zhao_SAMN24607206	8+ weeks	WT	NA	NA	NA	NA	NA	NA	NA	27	NA	NA	Fibroblast	FB3.Igfbp6/Thbs4/Islr	FB3	NA	NA	NA	NA
GCTCCTAAGATCGATA-1	SeuratProject	806	560	SAMN24607206/outs/filtered_feature_bc_matrix/	3.34988	singlet	Zhao	Zhao_SAMN24607206	8+ weeks	WT	NA	NA	NA	NA	NA	NA	NA	12	NA	NA	Fibroblast	FB2.Acta2/Myh11/Rgs5	FB2	NA	NA	NA	NA
GCTCCTAAGATGTGGC-1	SeuratProject	1321	861	SAMN24607206/outs/filtered_feature_bc_matrix/	2.11961	singlet	Zhao	Zhao_SAMN24607206	8+ weeks	WT	NA	NA	NA	NA	NA	NA	NA	14	NA	NA	Glial cell	GC1.Kcna1/Fxyd3/Mbp	GC1	NA	NA	NA	NA
GCTCCTAAGCGCTTAT-1	SeuratProject	2087	1117	SAMN24607206/outs/filtered_feature_bc_matrix/	2.01246	singlet	Zhao	Zhao_SAMN24607206	8+ weeks	WT	NA	NA	NA	NA	NA	NA	NA	0	NA	NA	Endothelial Cell	EC1.Cldn5/Ly6c1/Ly6a	EC1	NA	NA	NA	NA
GCTCCTAAGCGGATCA-1	SeuratProject	1760	1077	SAMN24607206/outs/filtered_feature_bc_matrix/	7.55682	singlet	Zhao	Zhao_SAMN24607206	8+ weeks	WT	NA	NA	NA	NA	NA	NA	NA	4	NA	NA	Satellite glial cell	SGC3.Bcan/Fbln2/Fbln5	SGC3	NA	NA	NA	NA
GCTCCTAAGCGGCTTC-1	SeuratProject	1457	955	SAMN24607206/outs/filtered_feature_bc_matrix/	1.23542	singlet	Zhao	Zhao_SAMN24607206	8+ weeks	WT	NA	NA	NA	NA	NA	NA	NA	14	NA	NA	Glial cell	GC1.Kcna1/Fxyd3/Mbp	GC1	NA	NA	NA	NA
GCTCCTAAGGCTACGA-1	SeuratProject	1708	1124	SAMN24607206/outs/filtered_feature_bc_matrix/	1.28806	singlet	Zhao	Zhao_SAMN24607206	8+ weeks	WT	NA	NA	NA	NA	NA	NA	NA	17	GLUT2_Dopa	Vip|Uts2b|Cartpt	Nodose ganglion neuron	NGN4.Uts2b/Cckar/Vip	NGN4	Nav1.8	Unmyelinated	Nocisensor	Broad projection
GCTCCTAAGTACTTGC-1	SeuratProject	5721	2419	SAMN24607206/outs/filtered_feature_bc_matrix/	1.50323	singlet	Zhao	Zhao_SAMN24607206	8+ weeks	WT	NA	NA	NA	NA	NA	NA	NA	17	GLUT2_Dopa	Vip|Uts2b|Cartpt	Nodose ganglion neuron	NGN4.Uts2b/Cckar/Vip	NGN4	Nav1.8	Unmyelinated	Nocisensor	Broad projection
GCTCCTAAGTAGGCCA-1	SeuratProject	1329	882	SAMN24607206/outs/filtered_feature_bc_matrix/	1.65538	singlet	Zhao	Zhao_SAMN24607206	8+ weeks	WT	NA	NA	NA	NA	NA	NA	NA	0	NA	NA	Endothelial Cell	EC1.Cldn5/Ly6c1/Ly6a	EC1	NA	NA	NA	NA
GCTCCTAAGTGTTAGA-1	SeuratProject	847	581	SAMN24607206/outs/filtered_feature_bc_matrix/	6.13932	singlet	Zhao	Zhao_SAMN24607206	8+ weeks	WT	NA	NA	NA	NA	NA	NA	NA	22	NA	NA	Satellite glial cell	SGC8.Ttyh1/Ptprz1/Sfrp5	SGC8	NA	NA	NA	NA
GCTCCTAAGTTATCGC-1	SeuratProject	7926	3224	SAMN24607206/outs/filtered_feature_bc_matrix/	2.80091	singlet	Zhao	Zhao_SAMN24607206	8+ weeks	WT	NA	NA	NA	NA	NA	NA	NA	26	GLUT2	Adcyap1|Calca|Calcb|Gal|Tac1|Cartpt|Bdnf	Jugular ganglion neuron	JGN2.Gfra3/Tac1/Tmem255a	JGN2	Nav1.8	Unmyelinated	Nocisensor	Broad projection
GCTCCTACAATGGAGC-1	SeuratProject	2163	1259	SAMN24607206/outs/filtered_feature_bc_matrix/	3.51364	singlet	Zhao	Zhao_SAMN24607206	8+ weeks	WT	NA	NA	NA	NA	NA	NA	NA	25	NA	NA	Glial cell	GC2.Sostdc1/Plekhb1/Tsc22d4	GC2	NA	NA	NA	NA
GCTCCTACAATGGTCT-1	SeuratProject	860	579	SAMN24607206/outs/filtered_feature_bc_matrix/	4.06977	singlet	Zhao	Zhao_SAMN24607206	8+ weeks	WT	NA	NA	NA	NA	NA	NA	NA	11	NA	NA	Myelinated glial cell	MGC2.Prx/Pllp/Bcas1	MGC2	NA	NA	NA	NA
GCTCCTACACAACGCC-1	SeuratProject	1914	1215	SAMN24607206/outs/filtered_feature_bc_matrix/	1.82863	singlet	Zhao	Zhao_SAMN24607206	8+ weeks	WT	NA	NA	NA	NA	NA	NA	NA	44	NA	NA	Fibroblast	FB4.Hbb-bs/Bnc2/Ebf2	FB4	NA	NA	NA	NA
GCTCCTACACGCATCG-1	SeuratProject	2212	1453	SAMN24607206/outs/filtered_feature_bc_matrix/	2.03436	singlet	Zhao	Zhao_SAMN24607206	8+ weeks	WT	NA	NA	NA	NA	NA	NA	NA	28	GLUT2_Dopa	Cartpt	Nodose ganglion neuron	NGN8.Rbp4/Gda/Kcnk9	NGN8	Nav1.1	Lightly myelinated	Mechanosensor	Pancreas
GCTCCTACAGACGCCT-1	SeuratProject	2358	1350	SAMN24607206/outs/filtered_feature_bc_matrix/	3.22307	singlet	Zhao	Zhao_SAMN24607206	8+ weeks	WT	NA	NA	NA	NA	NA	NA	NA	27	NA	NA	Fibroblast	FB3.Igfbp6/Thbs4/Islr	FB3	NA	NA	NA	NA
GCTCCTACATATGGTC-1	SeuratProject	974	624	SAMN24607206/outs/filtered_feature_bc_matrix/	4.62012	singlet	Zhao	Zhao_SAMN24607206	8+ weeks	WT	NA	NA	NA	NA	NA	NA	NA	30	NA	NA	Endothelial Cell	EC2.Selp/Fabp4/Vwf	EC2	NA	NA	NA	NA
GCTCCTACATGAACCT-1	SeuratProject	1500	1053	SAMN24607206/outs/filtered_feature_bc_matrix/	2.2	singlet	Zhao	Zhao_SAMN24607206	8+ weeks	WT	NA	NA	NA	NA	NA	NA	NA	9	NA	NA	Fibroblast	FB1.Lum/Ccl11/Smoc2	FB1	NA	NA	NA	NA
GCTCCTACATGCATGT-1	SeuratProject	1410	945	SAMN24607206/outs/filtered_feature_bc_matrix/	2.9078	singlet	Zhao	Zhao_SAMN24607206	8+ weeks	WT	NA	NA	NA	NA	NA	NA	NA	48	NA	NA	Myelinated glial cell	MGC5.Smoc2/Ccl11/Lum	MGC5	NA	NA	NA	NA
GCTCCTACATGTAAGA-1	SeuratProject	1367	926	SAMN24607206/outs/filtered_feature_bc_matrix/	7.46159	singlet	Zhao	Zhao_SAMN24607206	8+ weeks	WT	NA	NA	NA	NA	NA	NA	NA	12	NA	NA	Fibroblast	FB2.Acta2/Myh11/Rgs5	FB2	NA	NA	NA	NA
GCTCCTAGTAAATGTG-1	SeuratProject	1189	749	SAMN24607206/outs/filtered_feature_bc_matrix/	8.57864	singlet	Zhao	Zhao_SAMN24607206	8+ weeks	WT	NA	NA	NA	NA	NA	NA	NA	1	NA	NA	Satellite glial cell	SGC1.Mmd2/Ednrb/Fabp7	SGC1	NA	NA	NA	NA
GCTCCTAGTAGCGTAG-1	SeuratProject	1224	798	SAMN24607206/outs/filtered_feature_bc_matrix/	2.20588	singlet	Zhao	Zhao_SAMN24607206	8+ weeks	WT	NA	NA	NA	NA	NA	NA	NA	9	NA	NA	Fibroblast	FB1.Lum/Ccl11/Smoc2	FB1	NA	NA	NA	NA
GCTCCTAGTATTAGCC-1	SeuratProject	7565	3089	SAMN24607206/outs/filtered_feature_bc_matrix/	1.50694	singlet	Zhao	Zhao_SAMN24607206	8+ weeks	WT	NA	NA	NA	NA	NA	NA	NA	24	GLUT2_Dopa	Igf1|Adcyap1	Nodose ganglion neuron	NGN7.Lypd1/Ddc/Tafa2	NGN7	Nav1.1	Lightly myelinated	Mechanosensor	Broad projection
GCTCCTAGTCATATCG-1	SeuratProject	1061	737	SAMN24607206/outs/filtered_feature_bc_matrix/	2.35627	singlet	Zhao	Zhao_SAMN24607206	8+ weeks	WT	NA	NA	NA	NA	NA	NA	NA	18	NA	NA	Satellite glial cell	SGC7.G0s2/Sdc4/Ccn1	SGC7	NA	NA	NA	NA
GCTCCTAGTCCATGAT-1	SeuratProject	11998	3929	SAMN24607206/outs/filtered_feature_bc_matrix/	1.37523	singlet	Zhao	Zhao_SAMN24607206	8+ weeks	WT	NA	NA	NA	NA	NA	NA	NA	24	GLUT2_Dopa	Igf1|Adcyap1	Nodose ganglion neuron	NGN7.Lypd1/Ddc/Tafa2	NGN7	Nav1.1	Lightly myelinated	Mechanosensor	Broad projection
GCTCCTAGTCGCTTTC-1	SeuratProject	2215	1334	SAMN24607206/outs/filtered_feature_bc_matrix/	0.316027	singlet	Zhao	Zhao_SAMN24607206	8+ weeks	WT	NA	NA	NA	NA	NA	NA	NA	20	GLUT2	NA	Nodose ganglion neuron	NGN5.Rtn1/Ngfr/Clu	NGN5	Nav1.8	Unmyelinated	Nocisensor	Stomach
GCTCCTAGTCTTGATG-1	SeuratProject	1300	724	SAMN24607206/outs/filtered_feature_bc_matrix/	3.46154	singlet	Zhao	Zhao_SAMN24607206	8+ weeks	WT	NA	NA	NA	NA	NA	NA	NA	6	NA	NA	Hematopoietic cell	HC1.C1qc/C1qa/C1qb	HC1	NA	NA	NA	NA
GCTCCTAGTGCACGAA-1	SeuratProject	1555	883	SAMN24607206/outs/filtered_feature_bc_matrix/	2.31511	singlet	Zhao	Zhao_SAMN24607206	8+ weeks	WT	NA	NA	NA	NA	NA	NA	NA	9	NA	NA	Fibroblast	FB1.Lum/Ccl11/Smoc2	FB1	NA	NA	NA	NA
GCTCCTATCCAGATCA-1	SeuratProject	1777	1113	SAMN24607206/outs/filtered_feature_bc_matrix/	5.74001	singlet	Zhao	Zhao_SAMN24607206	8+ weeks	WT	NA	NA	NA	NA	NA	NA	NA	22	NA	NA	Satellite glial cell	SGC8.Ttyh1/Ptprz1/Sfrp5	SGC8	NA	NA	NA	NA
GCTCCTATCCCTTGCA-1	SeuratProject	1066	717	SAMN24607206/outs/filtered_feature_bc_matrix/	5.53471	singlet	Zhao	Zhao_SAMN24607206	8+ weeks	WT	NA	NA	NA	NA	NA	NA	NA	18	NA	NA	Satellite glial cell	SGC7.G0s2/Sdc4/Ccn1	SGC7	NA	NA	NA	NA
GCTCCTATCGAATGCT-1	SeuratProject	1750	1127	SAMN24607206/outs/filtered_feature_bc_matrix/	2.91429	singlet	Zhao	Zhao_SAMN24607206	8+ weeks	WT	NA	NA	NA	NA	NA	NA	NA	14	NA	NA	Glial cell	GC1.Kcna1/Fxyd3/Mbp	GC1	NA	NA	NA	NA
GCTCCTATCGGCGGTT-1	SeuratProject	2007	1198	SAMN24607206/outs/filtered_feature_bc_matrix/	6.47733	singlet	Zhao	Zhao_SAMN24607206	8+ weeks	WT	NA	NA	NA	NA	NA	NA	NA	22	NA	NA	Satellite glial cell	SGC8.Ttyh1/Ptprz1/Sfrp5	SGC8	NA	NA	NA	NA
GCTCCTATCTCGATGA-1	SeuratProject	940	694	SAMN24607206/outs/filtered_feature_bc_matrix/	2.02128	singlet	Zhao	Zhao_SAMN24607206	8+ weeks	WT	NA	NA	NA	NA	NA	NA	NA	8	NA	NA	Satellite glial cell	SGC5.Pou3f1/Col1a2/Gas7	SGC5	NA	NA	NA	NA
GCTCCTATCTTACCGC-1	SeuratProject	947	705	SAMN24607206/outs/filtered_feature_bc_matrix/	1.47835	singlet	Zhao	Zhao_SAMN24607206	8+ weeks	WT	NA	NA	NA	NA	NA	NA	NA	10	NA	NA	Satellite glial cell	SGC6.Ifit3/Cdh19/Isg15	SGC6	NA	NA	NA	NA
GCTCCTATCTTCGGTC-1	SeuratProject	2038	1199	SAMN24607206/outs/filtered_feature_bc_matrix/	7.55643	singlet	Zhao	Zhao_SAMN24607206	8+ weeks	WT	NA	NA	NA	NA	NA	NA	NA	22	NA	NA	Satellite glial cell	SGC8.Ttyh1/Ptprz1/Sfrp5	SGC8	NA	NA	NA	NA
GCTCTGTAGAAAGTGG-1	SeuratProject	2845	1585	SAMN24607206/outs/filtered_feature_bc_matrix/	1.61687	singlet	Zhao	Zhao_SAMN24607206	8+ weeks	WT	NA	NA	NA	NA	NA	NA	NA	40	GLUT2_Dopa	Gal	Nodose ganglion neuron	NGN16.Bmp3/Gal/Sost	NGN16	Nav1.1	Lightly myelinated	Mechanosensor	Heart
GCTCTGTAGAGTGAGA-1	SeuratProject	3726	1722	SAMN24607206/outs/filtered_feature_bc_matrix/	1.10038	singlet	Zhao	Zhao_SAMN24607206	8+ weeks	WT	NA	NA	NA	NA	NA	NA	NA	0	NA	NA	Endothelial Cell	EC1.Cldn5/Ly6c1/Ly6a	EC1	NA	NA	NA	NA
GCTCTGTAGGAGTTTA-1	SeuratProject	852	598	SAMN24607206/outs/filtered_feature_bc_matrix/	6.57277	singlet	Zhao	Zhao_SAMN24607206	8+ weeks	WT	NA	NA	NA	NA	NA	NA	NA	22	NA	NA	Satellite glial cell	SGC8.Ttyh1/Ptprz1/Sfrp5	SGC8	NA	NA	NA	NA
GCTCTGTAGTACGCGA-1	SeuratProject	1673	1029	SAMN24607206/outs/filtered_feature_bc_matrix/	5.97729	singlet	Zhao	Zhao_SAMN24607206	8+ weeks	WT	NA	NA	NA	NA	NA	NA	NA	1	NA	NA	Satellite glial cell	SGC1.Mmd2/Ednrb/Fabp7	SGC1	NA	NA	NA	NA
GCTCTGTAGTGAATTG-1	SeuratProject	1880	1134	SAMN24607206/outs/filtered_feature_bc_matrix/	7.5	singlet	Zhao	Zhao_SAMN24607206	8+ weeks	WT	NA	NA	NA	NA	NA	NA	NA	22	NA	NA	Satellite glial cell	SGC8.Ttyh1/Ptprz1/Sfrp5	SGC8	NA	NA	NA	NA
GCTCTGTAGTGCGTGA-1	SeuratProject	1338	784	SAMN24607206/outs/filtered_feature_bc_matrix/	6.35277	singlet	Zhao	Zhao_SAMN24607206	8+ weeks	WT	NA	NA	NA	NA	NA	NA	NA	12	NA	NA	Fibroblast	FB2.Acta2/Myh11/Rgs5	FB2	NA	NA	NA	NA
GCTCTGTAGTGTACGG-1	SeuratProject	1575	1019	SAMN24607206/outs/filtered_feature_bc_matrix/	6.15873	singlet	Zhao	Zhao_SAMN24607206	8+ weeks	WT	NA	NA	NA	NA	NA	NA	NA	22	NA	NA	Satellite glial cell	SGC8.Ttyh1/Ptprz1/Sfrp5	SGC8	NA	NA	NA	NA
GCTCTGTCAACGATGG-1	SeuratProject	5696	2601	SAMN24607206/outs/filtered_feature_bc_matrix/	0.82514	singlet	Zhao	Zhao_SAMN24607206	8+ weeks	WT	NA	NA	NA	NA	NA	NA	NA	36	GLUT2	Agrp|Vip|Cartpt	Nodose ganglion neuron	NGN14.Lox/Pkib/Kcnk3	NGN14	Nav1.8	Unmyelinated	Nocisensor	Broad projection
GCTCTGTCAAGCCATT-1	SeuratProject	4524	2496	SAMN24607206/outs/filtered_feature_bc_matrix/	2.01149	singlet	Zhao	Zhao_SAMN24607206	8+ weeks	WT	NA	NA	NA	NA	NA	NA	NA	24	GLUT2_Dopa	Igf1|Adcyap1	Nodose ganglion neuron	NGN7.Lypd1/Ddc/Tafa2	NGN7	Nav1.1	Lightly myelinated	Mechanosensor	Broad projection
GCTCTGTCAAGGTGTG-1	SeuratProject	1109	755	SAMN24607206/outs/filtered_feature_bc_matrix/	3.156	singlet	Zhao	Zhao_SAMN24607206	8+ weeks	WT	NA	NA	NA	NA	NA	NA	NA	12	NA	NA	Fibroblast	FB2.Acta2/Myh11/Rgs5	FB2	NA	NA	NA	NA
GCTCTGTCACAAGTAA-1	SeuratProject	1176	675	SAMN24607206/outs/filtered_feature_bc_matrix/	1.36054	singlet	Zhao	Zhao_SAMN24607206	8+ weeks	WT	NA	NA	NA	NA	NA	NA	NA	16	NA	NA	Myelinated glial cell	MGC3.Slc36a2/Nr4a2/Ugt8a	MGC3	NA	NA	NA	NA
GCTCTGTCACATCCAA-1	SeuratProject	877	616	SAMN24607206/outs/filtered_feature_bc_matrix/	4.90308	singlet	Zhao	Zhao_SAMN24607206	8+ weeks	WT	NA	NA	NA	NA	NA	NA	NA	18	NA	NA	Satellite glial cell	SGC7.G0s2/Sdc4/Ccn1	SGC7	NA	NA	NA	NA
GCTCTGTCAGACGCAA-1	SeuratProject	1784	1044	SAMN24607206/outs/filtered_feature_bc_matrix/	5.26906	singlet	Zhao	Zhao_SAMN24607206	8+ weeks	WT	NA	NA	NA	NA	NA	NA	NA	2	NA	NA	Satellite glial cell	SGC2.Cxcl10/Acsbg1/Phgdh	SGC2	NA	NA	NA	NA
GCTCTGTCAGATCGGA-1	SeuratProject	5146	2647	SAMN24607206/outs/filtered_feature_bc_matrix/	3.51729	singlet	Zhao	Zhao_SAMN24607206	8+ weeks	WT	NA	NA	NA	NA	NA	NA	NA	5	GLUT2_Dopa	Gpha2|Adcyap1|Gal	Nodose ganglion neuron	NGN1.C1ql3/Adcyap1/St18	NGN1	Nav1.8	Lightly myelinated	Nocisensor	Broad projection
GCTCTGTCAGCCTTTC-1	SeuratProject	1424	988	SAMN24607206/outs/filtered_feature_bc_matrix/	3.01966	singlet	Zhao	Zhao_SAMN24607206	8+ weeks	WT	NA	NA	NA	NA	NA	NA	NA	27	NA	NA	Fibroblast	FB3.Igfbp6/Thbs4/Islr	FB3	NA	NA	NA	NA
GCTCTGTCAGGGTTAG-1	SeuratProject	1142	719	SAMN24607206/outs/filtered_feature_bc_matrix/	1.57618	singlet	Zhao	Zhao_SAMN24607206	8+ weeks	WT	NA	NA	NA	NA	NA	NA	NA	12	NA	NA	Fibroblast	FB2.Acta2/Myh11/Rgs5	FB2	NA	NA	NA	NA
GCTCTGTCAGGTCTCG-1	SeuratProject	834	576	SAMN24607206/outs/filtered_feature_bc_matrix/	1.07914	singlet	Zhao	Zhao_SAMN24607206	8+ weeks	WT	NA	NA	NA	NA	NA	NA	NA	9	NA	NA	Fibroblast	FB1.Lum/Ccl11/Smoc2	FB1	NA	NA	NA	NA
GCTCTGTCATACGCTA-1	SeuratProject	1726	1020	SAMN24607206/outs/filtered_feature_bc_matrix/	4.28737	singlet	Zhao	Zhao_SAMN24607206	8+ weeks	WT	NA	NA	NA	NA	NA	NA	NA	12	NA	NA	Fibroblast	FB2.Acta2/Myh11/Rgs5	FB2	NA	NA	NA	NA
GCTCTGTCATGCCACG-1	SeuratProject	7902	3207	SAMN24607206/outs/filtered_feature_bc_matrix/	1.89825	singlet	Zhao	Zhao_SAMN24607206	8+ weeks	WT	NA	NA	NA	NA	NA	NA	NA	40	GLUT2_Dopa	Gal	Nodose ganglion neuron	NGN16.Bmp3/Gal/Sost	NGN16	Nav1.1	Lightly myelinated	Mechanosensor	Heart
GCTCTGTCATGGTCTA-1	SeuratProject	809	609	SAMN24607206/outs/filtered_feature_bc_matrix/	2.34858	singlet	Zhao	Zhao_SAMN24607206	8+ weeks	WT	NA	NA	NA	NA	NA	NA	NA	10	NA	NA	Satellite glial cell	SGC6.Ifit3/Cdh19/Isg15	SGC6	NA	NA	NA	NA
GCTCTGTGTAAACGCG-1	SeuratProject	2424	1424	SAMN24607206/outs/filtered_feature_bc_matrix/	2.06271	singlet	Zhao	Zhao_SAMN24607206	8+ weeks	WT	NA	NA	NA	NA	NA	NA	NA	8	NA	NA	Satellite glial cell	SGC5.Pou3f1/Col1a2/Gas7	SGC5	NA	NA	NA	NA
GCTCTGTGTAACGACG-1	SeuratProject	3920	1821	SAMN24607206/outs/filtered_feature_bc_matrix/	1.9898	singlet	Zhao	Zhao_SAMN24607206	8+ weeks	WT	NA	NA	NA	NA	NA	NA	NA	9	NA	NA	Fibroblast	FB1.Lum/Ccl11/Smoc2	FB1	NA	NA	NA	NA
GCTCTGTGTATTAGCC-1	SeuratProject	14451	4189	SAMN24607206/outs/filtered_feature_bc_matrix/	1.69538	singlet	Zhao	Zhao_SAMN24607206	8+ weeks	WT	NA	NA	NA	NA	NA	NA	NA	21	GLUT2_Dopa	Adcyap1|Calca|Cartpt|Bdnf	Nodose ganglion neuron	NGN6.Kcng1/Vmn1r85/Trpv1	NGN6	Nav1.8	Unmyelinated	Mechanosensor/Nocisensor	Broad projection
GCTCTGTGTCAGTGGA-1	SeuratProject	3214	1641	SAMN24607206/outs/filtered_feature_bc_matrix/	1.02676	singlet	Zhao	Zhao_SAMN24607206	8+ weeks	WT	NA	NA	NA	NA	NA	NA	NA	0	NA	NA	Endothelial Cell	EC1.Cldn5/Ly6c1/Ly6a	EC1	NA	NA	NA	NA
GCTCTGTGTCCGAGTC-1	SeuratProject	1411	713	SAMN24607206/outs/filtered_feature_bc_matrix/	1.20482	singlet	Zhao	Zhao_SAMN24607206	8+ weeks	WT	NA	NA	NA	NA	NA	NA	NA	6	NA	NA	Hematopoietic cell	HC1.C1qc/C1qa/C1qb	HC1	NA	NA	NA	NA
GCTCTGTGTCCTCCAT-1	SeuratProject	1891	1144	SAMN24607206/outs/filtered_feature_bc_matrix/	2.00952	singlet	Zhao	Zhao_SAMN24607206	8+ weeks	WT	NA	NA	NA	NA	NA	NA	NA	12	NA	NA	Fibroblast	FB2.Acta2/Myh11/Rgs5	FB2	NA	NA	NA	NA
GCTCTGTGTCGCCATG-1	SeuratProject	5588	2023	SAMN24607206/outs/filtered_feature_bc_matrix/	0.143164	singlet	Zhao	Zhao_SAMN24607206	8+ weeks	WT	NA	NA	NA	NA	NA	NA	NA	32	GLUT2	Tac1	Nodose ganglion neuron	NGN11.Olfm3/Tmem233/P2ry1	NGN11	Nav1.8	Myelinated	Mechanosensor	Gut
GCTCTGTGTGAACCTT-1	SeuratProject	9891	3322	SAMN24607206/outs/filtered_feature_bc_matrix/	0.808816	singlet	Zhao	Zhao_SAMN24607206	8+ weeks	WT	NA	NA	NA	NA	NA	NA	NA	36	GLUT2	Agrp|Vip|Cartpt	Nodose ganglion neuron	NGN14.Lox/Pkib/Kcnk3	NGN14	Nav1.8	Unmyelinated	Nocisensor	Broad projection
GCTCTGTTCAAGAAGT-1	SeuratProject	1167	781	SAMN24607206/outs/filtered_feature_bc_matrix/	5.65553	singlet	Zhao	Zhao_SAMN24607206	8+ weeks	WT	NA	NA	NA	NA	NA	NA	NA	1	NA	NA	Satellite glial cell	SGC1.Mmd2/Ednrb/Fabp7	SGC1	NA	NA	NA	NA
GCTCTGTTCACAGTAC-1	SeuratProject	18847	4665	SAMN24607206/outs/filtered_feature_bc_matrix/	1.58646	singlet	Zhao	Zhao_SAMN24607206	8+ weeks	WT	NA	NA	NA	NA	NA	NA	NA	23	GLUT2	Calca|Calcb|Tac1|Bdnf	Jugular ganglion neuron	JGN1.Mrgprd/Tmem45b/Grik1	JGN1	Nav1.8	Unmyelinated	Mechanosensor/Nocisensor	Broad projection
GCTCTGTTCACTTATC-1	SeuratProject	1345	859	SAMN24607206/outs/filtered_feature_bc_matrix/	4.08922	singlet	Zhao	Zhao_SAMN24607206	8+ weeks	WT	NA	NA	NA	NA	NA	NA	NA	48	NA	NA	Myelinated glial cell	MGC5.Smoc2/Ccl11/Lum	MGC5	NA	NA	NA	NA
GCTCTGTTCAGCTCTC-1	SeuratProject	2125	1175	SAMN24607206/outs/filtered_feature_bc_matrix/	2.77647	singlet	Zhao	Zhao_SAMN24607206	8+ weeks	WT	NA	NA	NA	NA	NA	NA	NA	30	NA	NA	Endothelial Cell	EC2.Selp/Fabp4/Vwf	EC2	NA	NA	NA	NA
GCTCTGTTCAGTTCGA-1	SeuratProject	1298	782	SAMN24607206/outs/filtered_feature_bc_matrix/	7.31895	singlet	Zhao	Zhao_SAMN24607206	8+ weeks	WT	NA	NA	NA	NA	NA	NA	NA	22	NA	NA	Satellite glial cell	SGC8.Ttyh1/Ptprz1/Sfrp5	SGC8	NA	NA	NA	NA
GCTCTGTTCATAAAGG-1	SeuratProject	1321	755	SAMN24607206/outs/filtered_feature_bc_matrix/	2.87661	singlet	Zhao	Zhao_SAMN24607206	8+ weeks	WT	NA	NA	NA	NA	NA	NA	NA	9	NA	NA	Fibroblast	FB1.Lum/Ccl11/Smoc2	FB1	NA	NA	NA	NA
GCTCTGTTCATTATCC-1	SeuratProject	8607	3469	SAMN24607206/outs/filtered_feature_bc_matrix/	1.60335	singlet	Zhao	Zhao_SAMN24607206	8+ weeks	WT	NA	NA	NA	NA	NA	NA	NA	29	GLUT2_Dopa	Adcyap1|Cartpt|Bdnf	Nodose ganglion neuron	NGN9.Trpa1/Nos1/Efcab6	NGN9	Nav1.8	Unmyelinated	Mechanosensor/Nocisensor	Broad projection
GCTCTGTTCCACTCCA-1	SeuratProject	1252	812	SAMN24607206/outs/filtered_feature_bc_matrix/	3.03514	singlet	Zhao	Zhao_SAMN24607206	8+ weeks	WT	NA	NA	NA	NA	NA	NA	NA	10	NA	NA	Satellite glial cell	SGC6.Ifit3/Cdh19/Isg15	SGC6	NA	NA	NA	NA
GCTCTGTTCCATGAAC-1	SeuratProject	1638	1094	SAMN24607206/outs/filtered_feature_bc_matrix/	2.38095	singlet	Zhao	Zhao_SAMN24607206	8+ weeks	WT	NA	NA	NA	NA	NA	NA	NA	0	NA	NA	Endothelial Cell	EC1.Cldn5/Ly6c1/Ly6a	EC1	NA	NA	NA	NA
GCTCTGTTCCGCATCT-1	SeuratProject	897	656	SAMN24607206/outs/filtered_feature_bc_matrix/	4.34783	singlet	Zhao	Zhao_SAMN24607206	8+ weeks	WT	NA	NA	NA	NA	NA	NA	NA	14	NA	NA	Glial cell	GC1.Kcna1/Fxyd3/Mbp	GC1	NA	NA	NA	NA
GCTCTGTTCCTTTACA-1	SeuratProject	1688	963	SAMN24607206/outs/filtered_feature_bc_matrix/	2.60664	singlet	Zhao	Zhao_SAMN24607206	8+ weeks	WT	NA	NA	NA	NA	NA	NA	NA	45	NA	NA	Glial cell	GC3.C1qc/Tyrobp/Lyz2	GC3	NA	NA	NA	NA
GCTCTGTTCGATCCCT-1	SeuratProject	1123	729	SAMN24607206/outs/filtered_feature_bc_matrix/	2.13713	singlet	Zhao	Zhao_SAMN24607206	8+ weeks	WT	NA	NA	NA	NA	NA	NA	NA	11	NA	NA	Myelinated glial cell	MGC2.Prx/Pllp/Bcas1	MGC2	NA	NA	NA	NA
GCTCTGTTCGCCAGCA-1	SeuratProject	1089	764	SAMN24607206/outs/filtered_feature_bc_matrix/	3.48944	singlet	Zhao	Zhao_SAMN24607206	8+ weeks	WT	NA	NA	NA	NA	NA	NA	NA	10	NA	NA	Satellite glial cell	SGC6.Ifit3/Cdh19/Isg15	SGC6	NA	NA	NA	NA
GCTCTGTTCTCGCTTG-1	SeuratProject	1283	826	SAMN24607206/outs/filtered_feature_bc_matrix/	8.72954	singlet	Zhao	Zhao_SAMN24607206	8+ weeks	WT	NA	NA	NA	NA	NA	NA	NA	22	NA	NA	Satellite glial cell	SGC8.Ttyh1/Ptprz1/Sfrp5	SGC8	NA	NA	NA	NA
GCTCTGTTCTCTGAGA-1	SeuratProject	7058	3152	SAMN24607206/outs/filtered_feature_bc_matrix/	2.21026	singlet	Zhao	Zhao_SAMN24607206	8+ weeks	WT	NA	NA	NA	NA	NA	NA	NA	46	GLUT2_Dopa	Igf1|Calca	Nodose ganglion neuron	NGN19.Gabra1/Gabrb2/Chrm2	NGN19	Nav1.1/Nav1.8	Lightly myelinated	Mechanosensor/Nocisensor	Gut
GCTGCAGAGAACTGTA-1	SeuratProject	2068	1189	SAMN24607206/outs/filtered_feature_bc_matrix/	0.241779	singlet	Zhao	Zhao_SAMN24607206	8+ weeks	WT	NA	NA	NA	NA	NA	NA	NA	17	GLUT2_Dopa	Vip|Uts2b|Cartpt	Nodose ganglion neuron	NGN4.Uts2b/Cckar/Vip	NGN4	Nav1.8	Unmyelinated	Nocisensor	Broad projection
GCTGCAGAGAGCTGCA-1	SeuratProject	1656	900	SAMN24607206/outs/filtered_feature_bc_matrix/	2.35507	singlet	Zhao	Zhao_SAMN24607206	8+ weeks	WT	NA	NA	NA	NA	NA	NA	NA	16	NA	NA	Myelinated glial cell	MGC3.Slc36a2/Nr4a2/Ugt8a	MGC3	NA	NA	NA	NA
GCTGCAGAGATTACCC-1	SeuratProject	1344	805	SAMN24607206/outs/filtered_feature_bc_matrix/	1.11607	singlet	Zhao	Zhao_SAMN24607206	8+ weeks	WT	NA	NA	NA	NA	NA	NA	NA	6	NA	NA	Hematopoietic cell	HC1.C1qc/C1qa/C1qb	HC1	NA	NA	NA	NA
GCTGCAGAGGAGCGAG-1	SeuratProject	1488	1002	SAMN24607206/outs/filtered_feature_bc_matrix/	3.36022	singlet	Zhao	Zhao_SAMN24607206	8+ weeks	WT	NA	NA	NA	NA	NA	NA	NA	25	NA	NA	Glial cell	GC2.Sostdc1/Plekhb1/Tsc22d4	GC2	NA	NA	NA	NA
GCTGCAGAGTCTCGGC-1	SeuratProject	1816	1142	SAMN24607206/outs/filtered_feature_bc_matrix/	3.0837	singlet	Zhao	Zhao_SAMN24607206	8+ weeks	WT	NA	NA	NA	NA	NA	NA	NA	3	NA	NA	Myelinated glial cell	MGC1.Ncmap/Fam178b/Cldn19	MGC1	NA	NA	NA	NA
GCTGCAGCAAGGTGTG-1	SeuratProject	5785	2467	SAMN24607206/outs/filtered_feature_bc_matrix/	1.38289	singlet	Zhao	Zhao_SAMN24607206	8+ weeks	WT	NA	NA	NA	NA	NA	NA	NA	13	GLUT2	Cartpt	Nodose ganglion neuron	NGN2.Htr3b/Htr3a/Hs3st4	NGN2	Nav1.8	Lightly myelinated	Nocisensor	Broad projection
GCTGCAGCACATTTCT-1	SeuratProject	867	589	SAMN24607206/outs/filtered_feature_bc_matrix/	1.61476	singlet	Zhao	Zhao_SAMN24607206	8+ weeks	WT	NA	NA	NA	NA	NA	NA	NA	0	NA	NA	Endothelial Cell	EC1.Cldn5/Ly6c1/Ly6a	EC1	NA	NA	NA	NA
GCTGCAGCACCAGCAC-1	SeuratProject	10001	3396	SAMN24607206/outs/filtered_feature_bc_matrix/	0.869913	singlet	Zhao	Zhao_SAMN24607206	8+ weeks	WT	NA	NA	NA	NA	NA	NA	NA	38	GLUT2_GLUT1	Calca	Jugular ganglion neuron	JGN3.Trappc3l/Nptx1/Tafa1	JGN3	Nav1.1/Nav1.8	Myelinated	Mechanosensor/Nocisensor	Gut
GCTGCAGCAGCTTAAC-1	SeuratProject	1396	909	SAMN24607206/outs/filtered_feature_bc_matrix/	5.22923	singlet	Zhao	Zhao_SAMN24607206	8+ weeks	WT	NA	NA	NA	NA	NA	NA	NA	0	NA	NA	Endothelial Cell	EC1.Cldn5/Ly6c1/Ly6a	EC1	NA	NA	NA	NA
GCTGCAGCAGTATGCT-1	SeuratProject	1507	840	SAMN24607206/outs/filtered_feature_bc_matrix/	2.65428	singlet	Zhao	Zhao_SAMN24607206	8+ weeks	WT	NA	NA	NA	NA	NA	NA	NA	6	NA	NA	Hematopoietic cell	HC1.C1qc/C1qa/C1qb	HC1	NA	NA	NA	NA
GCTGCAGCATAAGACA-1	SeuratProject	1009	705	SAMN24607206/outs/filtered_feature_bc_matrix/	4.75719	singlet	Zhao	Zhao_SAMN24607206	8+ weeks	WT	NA	NA	NA	NA	NA	NA	NA	1	NA	NA	Satellite glial cell	SGC1.Mmd2/Ednrb/Fabp7	SGC1	NA	NA	NA	NA
GCTGCAGCATGTTGAC-1	SeuratProject	805	616	SAMN24607206/outs/filtered_feature_bc_matrix/	0.869565	singlet	Zhao	Zhao_SAMN24607206	8+ weeks	WT	NA	NA	NA	NA	NA	NA	NA	28	GLUT2_Dopa	Cartpt	Nodose ganglion neuron	NGN8.Rbp4/Gda/Kcnk9	NGN8	Nav1.1	Lightly myelinated	Mechanosensor	Pancreas
GCTGCAGGTAACGACG-1	SeuratProject	1001	737	SAMN24607206/outs/filtered_feature_bc_matrix/	1.6983	singlet	Zhao	Zhao_SAMN24607206	8+ weeks	WT	NA	NA	NA	NA	NA	NA	NA	14	NA	NA	Glial cell	GC1.Kcna1/Fxyd3/Mbp	GC1	NA	NA	NA	NA
GCTGCAGGTAGCCTCG-1	SeuratProject	1462	1031	SAMN24607206/outs/filtered_feature_bc_matrix/	3.14637	singlet	Zhao	Zhao_SAMN24607206	8+ weeks	WT	NA	NA	NA	NA	NA	NA	NA	7	NA	NA	Satellite glial cell	SGC4.Atf3/Emp1/Cebpd	SGC4	NA	NA	NA	NA
GCTGCAGGTCTTCGTC-1	SeuratProject	2857	1507	SAMN24607206/outs/filtered_feature_bc_matrix/	1.75009	singlet	Zhao	Zhao_SAMN24607206	8+ weeks	WT	NA	NA	NA	NA	NA	NA	NA	0	NA	NA	Endothelial Cell	EC1.Cldn5/Ly6c1/Ly6a	EC1	NA	NA	NA	NA
GCTGCAGTCCAAATGC-1	SeuratProject	5001	2067	SAMN24607206/outs/filtered_feature_bc_matrix/	1.95961	singlet	Zhao	Zhao_SAMN24607206	8+ weeks	WT	NA	NA	NA	NA	NA	NA	NA	24	GLUT2_Dopa	Igf1|Adcyap1	Nodose ganglion neuron	NGN7.Lypd1/Ddc/Tafa2	NGN7	Nav1.1	Lightly myelinated	Mechanosensor	Broad projection
GCTGCAGTCCAACCAA-1	SeuratProject	4448	1970	SAMN24607206/outs/filtered_feature_bc_matrix/	0.809353	singlet	Zhao	Zhao_SAMN24607206	8+ weeks	WT	NA	NA	NA	NA	NA	NA	NA	13	GLUT2	Cartpt	Nodose ganglion neuron	NGN2.Htr3b/Htr3a/Hs3st4	NGN2	Nav1.8	Lightly myelinated	Nocisensor	Broad projection
GCTGCAGTCCCTGACT-1	SeuratProject	1517	960	SAMN24607206/outs/filtered_feature_bc_matrix/	4.21885	singlet	Zhao	Zhao_SAMN24607206	8+ weeks	WT	NA	NA	NA	NA	NA	NA	NA	27	NA	NA	Fibroblast	FB3.Igfbp6/Thbs4/Islr	FB3	NA	NA	NA	NA
GCTGCAGTCCGTTGTC-1	SeuratProject	5076	2516	SAMN24607206/outs/filtered_feature_bc_matrix/	0.906225	singlet	Zhao	Zhao_SAMN24607206	8+ weeks	WT	NA	NA	NA	NA	NA	NA	NA	17	GLUT2_Dopa	Vip|Uts2b|Cartpt	Nodose ganglion neuron	NGN4.Uts2b/Cckar/Vip	NGN4	Nav1.8	Unmyelinated	Nocisensor	Broad projection
GCTGCAGTCCTCCTAG-1	SeuratProject	5283	2343	SAMN24607206/outs/filtered_feature_bc_matrix/	1.81715	singlet	Zhao	Zhao_SAMN24607206	8+ weeks	WT	NA	NA	NA	NA	NA	NA	NA	15	GLUT2_Dopa	Adcyap1|Cartpt|Bdnf	Nodose ganglion neuron	NGN3.Cysltr2/Chrnb3/Kcnip4	NGN3	Nav1.8	Unmyelinated	Mechanosensor	Gut
GCTGCAGTCTGCCCTA-1	SeuratProject	1283	816	SAMN24607206/outs/filtered_feature_bc_matrix/	1.4809	singlet	Zhao	Zhao_SAMN24607206	8+ weeks	WT	NA	NA	NA	NA	NA	NA	NA	14	NA	NA	Glial cell	GC1.Kcna1/Fxyd3/Mbp	GC1	NA	NA	NA	NA
GCTGCGAAGAGCTATA-1	SeuratProject	8719	3455	SAMN24607206/outs/filtered_feature_bc_matrix/	0.1491	singlet	Zhao	Zhao_SAMN24607206	8+ weeks	WT	NA	NA	NA	NA	NA	NA	NA	38	GLUT2_GLUT1	Calca	Jugular ganglion neuron	JGN3.Trappc3l/Nptx1/Tafa1	JGN3	Nav1.1/Nav1.8	Myelinated	Mechanosensor/Nocisensor	Gut
GCTGCGAAGATCCCGC-1	SeuratProject	912	639	SAMN24607206/outs/filtered_feature_bc_matrix/	5.48246	singlet	Zhao	Zhao_SAMN24607206	8+ weeks	WT	NA	NA	NA	NA	NA	NA	NA	1	NA	NA	Satellite glial cell	SGC1.Mmd2/Ednrb/Fabp7	SGC1	NA	NA	NA	NA
GCTGCGAAGGATATAC-1	SeuratProject	1104	714	SAMN24607206/outs/filtered_feature_bc_matrix/	2.98913	singlet	Zhao	Zhao_SAMN24607206	8+ weeks	WT	NA	NA	NA	NA	NA	NA	NA	3	NA	NA	Myelinated glial cell	MGC1.Ncmap/Fam178b/Cldn19	MGC1	NA	NA	NA	NA
GCTGCGAAGGGCTTGA-1	SeuratProject	1304	845	SAMN24607206/outs/filtered_feature_bc_matrix/	3.22086	singlet	Zhao	Zhao_SAMN24607206	8+ weeks	WT	NA	NA	NA	NA	NA	NA	NA	11	NA	NA	Myelinated glial cell	MGC2.Prx/Pllp/Bcas1	MGC2	NA	NA	NA	NA
GCTGCGAAGTCATCCA-1	SeuratProject	1270	833	SAMN24607206/outs/filtered_feature_bc_matrix/	6.29921	singlet	Zhao	Zhao_SAMN24607206	8+ weeks	WT	NA	NA	NA	NA	NA	NA	NA	7	NA	NA	Satellite glial cell	SGC4.Atf3/Emp1/Cebpd	SGC4	NA	NA	NA	NA
GCTGCGAAGTGTCCAT-1	SeuratProject	1254	835	SAMN24607206/outs/filtered_feature_bc_matrix/	3.98724	singlet	Zhao	Zhao_SAMN24607206	8+ weeks	WT	NA	NA	NA	NA	NA	NA	NA	9	NA	NA	Fibroblast	FB1.Lum/Ccl11/Smoc2	FB1	NA	NA	NA	NA
GCTGCGACAAAGTGCG-1	SeuratProject	921	717	SAMN24607206/outs/filtered_feature_bc_matrix/	1.73724	singlet	Zhao	Zhao_SAMN24607206	8+ weeks	WT	NA	NA	NA	NA	NA	NA	NA	12	NA	NA	Fibroblast	FB2.Acta2/Myh11/Rgs5	FB2	NA	NA	NA	NA
GCTGCGACAAGCTGTT-1	SeuratProject	1230	589	SAMN24607206/outs/filtered_feature_bc_matrix/	3.33333	singlet	Zhao	Zhao_SAMN24607206	8+ weeks	WT	NA	NA	NA	NA	NA	NA	NA	39	NA	NA	Hematopoietic cell	HC2.Cd52/Lsp1/Rac2	HC2	NA	NA	NA	NA
GCTGCGACACAACGCC-1	SeuratProject	1011	706	SAMN24607206/outs/filtered_feature_bc_matrix/	5.53907	singlet	Zhao	Zhao_SAMN24607206	8+ weeks	WT	NA	NA	NA	NA	NA	NA	NA	1	NA	NA	Satellite glial cell	SGC1.Mmd2/Ednrb/Fabp7	SGC1	NA	NA	NA	NA
GCTGCGACACAGACAG-1	SeuratProject	2445	1365	SAMN24607206/outs/filtered_feature_bc_matrix/	0.204499	singlet	Zhao	Zhao_SAMN24607206	8+ weeks	WT	NA	NA	NA	NA	NA	NA	NA	15	GLUT2_Dopa	Adcyap1|Cartpt|Bdnf	Nodose ganglion neuron	NGN3.Cysltr2/Chrnb3/Kcnip4	NGN3	Nav1.8	Unmyelinated	Mechanosensor	Gut
GCTGCGACAGACGCTC-1	SeuratProject	1472	1005	SAMN24607206/outs/filtered_feature_bc_matrix/	2.03804	singlet	Zhao	Zhao_SAMN24607206	8+ weeks	WT	NA	NA	NA	NA	NA	NA	NA	1	NA	NA	Satellite glial cell	SGC1.Mmd2/Ednrb/Fabp7	SGC1	NA	NA	NA	NA
GCTGCGACATGCCTAA-1	SeuratProject	1197	824	SAMN24607206/outs/filtered_feature_bc_matrix/	8.43776	singlet	Zhao	Zhao_SAMN24607206	8+ weeks	WT	NA	NA	NA	NA	NA	NA	NA	9	NA	NA	Fibroblast	FB1.Lum/Ccl11/Smoc2	FB1	NA	NA	NA	NA
GCTGCGACATGCTAGT-1	SeuratProject	2155	1257	SAMN24607206/outs/filtered_feature_bc_matrix/	3.34107	singlet	Zhao	Zhao_SAMN24607206	8+ weeks	WT	NA	NA	NA	NA	NA	NA	NA	2	NA	NA	Satellite glial cell	SGC2.Cxcl10/Acsbg1/Phgdh	SGC2	NA	NA	NA	NA
GCTGCGACATGGATGG-1	SeuratProject	918	613	SAMN24607206/outs/filtered_feature_bc_matrix/	1.85185	singlet	Zhao	Zhao_SAMN24607206	8+ weeks	WT	NA	NA	NA	NA	NA	NA	NA	16	NA	NA	Myelinated glial cell	MGC3.Slc36a2/Nr4a2/Ugt8a	MGC3	NA	NA	NA	NA
GCTGCGACATTAACCG-1	SeuratProject	3371	1704	SAMN24607206/outs/filtered_feature_bc_matrix/	0.563631	singlet	Zhao	Zhao_SAMN24607206	8+ weeks	WT	NA	NA	NA	NA	NA	NA	NA	15	GLUT2_Dopa	Adcyap1|Cartpt|Bdnf	Nodose ganglion neuron	NGN3.Cysltr2/Chrnb3/Kcnip4	NGN3	Nav1.8	Unmyelinated	Mechanosensor	Gut
GCTGCGACATTACGAC-1	SeuratProject	1922	1287	SAMN24607206/outs/filtered_feature_bc_matrix/	0.936524	singlet	Zhao	Zhao_SAMN24607206	8+ weeks	WT	NA	NA	NA	NA	NA	NA	NA	42	GLUT2_Dopa	Igf1|Adcyap1|Tac1	Nodose ganglion neuron	NGN17.Gabra1/Chodl/Gabrb2	NGN17	Nav1.1	Lightly myelinated	Mechanosensor	Gut
GCTGCGAGTACAAGTA-1	SeuratProject	1279	729	SAMN24607206/outs/filtered_feature_bc_matrix/	1.48554	singlet	Zhao	Zhao_SAMN24607206	8+ weeks	WT	NA	NA	NA	NA	NA	NA	NA	6	NA	NA	Hematopoietic cell	HC1.C1qc/C1qa/C1qb	HC1	NA	NA	NA	NA
GCTGCGAGTAGAAGGA-1	SeuratProject	1536	911	SAMN24607206/outs/filtered_feature_bc_matrix/	3.1901	singlet	Zhao	Zhao_SAMN24607206	8+ weeks	WT	NA	NA	NA	NA	NA	NA	NA	2	NA	NA	Satellite glial cell	SGC2.Cxcl10/Acsbg1/Phgdh	SGC2	NA	NA	NA	NA
GCTGCGAGTAGCTGCC-1	SeuratProject	860	601	SAMN24607206/outs/filtered_feature_bc_matrix/	2.2093	singlet	Zhao	Zhao_SAMN24607206	8+ weeks	WT	NA	NA	NA	NA	NA	NA	NA	3	NA	NA	Myelinated glial cell	MGC1.Ncmap/Fam178b/Cldn19	MGC1	NA	NA	NA	NA
GCTGCGAGTAGTAGTA-1	SeuratProject	1035	722	SAMN24607206/outs/filtered_feature_bc_matrix/	3.86473	singlet	Zhao	Zhao_SAMN24607206	8+ weeks	WT	NA	NA	NA	NA	NA	NA	NA	10	NA	NA	Satellite glial cell	SGC6.Ifit3/Cdh19/Isg15	SGC6	NA	NA	NA	NA
GCTGCGAGTCAAAGAT-1	SeuratProject	6401	2773	SAMN24607206/outs/filtered_feature_bc_matrix/	3.46821	singlet	Zhao	Zhao_SAMN24607206	8+ weeks	WT	NA	NA	NA	NA	NA	NA	NA	47	GLUT2	Tac1	Jugular ganglion neuron	JGN5.Trpm8/Foxp2/Gsg1l	JGN5	Nav1.1	Lightly myelinated	Nocisensor	Lung
GCTGCGAGTCCATCCT-1	SeuratProject	863	615	SAMN24607206/outs/filtered_feature_bc_matrix/	2.20162	singlet	Zhao	Zhao_SAMN24607206	8+ weeks	WT	NA	NA	NA	NA	NA	NA	NA	14	NA	NA	Glial cell	GC1.Kcna1/Fxyd3/Mbp	GC1	NA	NA	NA	NA
GCTGCGAGTCTCTTTA-1	SeuratProject	7018	3243	SAMN24607206/outs/filtered_feature_bc_matrix/	2.73582	singlet	Zhao	Zhao_SAMN24607206	8+ weeks	WT	NA	NA	NA	NA	NA	NA	NA	26	GLUT2	Adcyap1|Calca|Calcb|Gal|Tac1|Cartpt|Bdnf	Jugular ganglion neuron	JGN2.Gfra3/Tac1/Tmem255a	JGN2	Nav1.8	Unmyelinated	Nocisensor	Broad projection
GCTGCGAGTCTGCCAG-1	SeuratProject	1218	742	SAMN24607206/outs/filtered_feature_bc_matrix/	2.87356	singlet	Zhao	Zhao_SAMN24607206	8+ weeks	WT	NA	NA	NA	NA	NA	NA	NA	3	NA	NA	Myelinated glial cell	MGC1.Ncmap/Fam178b/Cldn19	MGC1	NA	NA	NA	NA
GCTGCGAGTGAAAGAG-1	SeuratProject	1910	1229	SAMN24607206/outs/filtered_feature_bc_matrix/	1.36126	singlet	Zhao	Zhao_SAMN24607206	8+ weeks	WT	NA	NA	NA	NA	NA	NA	NA	12	NA	NA	Fibroblast	FB2.Acta2/Myh11/Rgs5	FB2	NA	NA	NA	NA
GCTGCGAGTGACGGTA-1	SeuratProject	1530	966	SAMN24607206/outs/filtered_feature_bc_matrix/	4.31373	singlet	Zhao	Zhao_SAMN24607206	8+ weeks	WT	NA	NA	NA	NA	NA	NA	NA	35	NA	Edn1	Endothelial Cell	EC3.Podxl/Depp1/Ptprb	EC3	NA	NA	NA	NA
GCTGCGAGTGGGTATG-1	SeuratProject	821	591	SAMN24607206/outs/filtered_feature_bc_matrix/	3.53228	singlet	Zhao	Zhao_SAMN24607206	8+ weeks	WT	NA	NA	NA	NA	NA	NA	NA	1	NA	NA	Satellite glial cell	SGC1.Mmd2/Ednrb/Fabp7	SGC1	NA	NA	NA	NA
GCTGCGAGTTAAGTAG-1	SeuratProject	1078	732	SAMN24607206/outs/filtered_feature_bc_matrix/	4.35993	singlet	Zhao	Zhao_SAMN24607206	8+ weeks	WT	NA	NA	NA	NA	NA	NA	NA	7	NA	NA	Satellite glial cell	SGC4.Atf3/Emp1/Cebpd	SGC4	NA	NA	NA	NA
GCTGCGAGTTCGGCAC-1	SeuratProject	806	617	SAMN24607206/outs/filtered_feature_bc_matrix/	2.35732	singlet	Zhao	Zhao_SAMN24607206	8+ weeks	WT	NA	NA	NA	NA	NA	NA	NA	12	NA	NA	Fibroblast	FB2.Acta2/Myh11/Rgs5	FB2	NA	NA	NA	NA
GCTGCGAGTTCGGGCT-1	SeuratProject	2314	1303	SAMN24607206/outs/filtered_feature_bc_matrix/	1.38289	singlet	Zhao	Zhao_SAMN24607206	8+ weeks	WT	NA	NA	NA	NA	NA	NA	NA	0	NA	NA	Endothelial Cell	EC1.Cldn5/Ly6c1/Ly6a	EC1	NA	NA	NA	NA
GCTGCGAGTTTAGCTG-1	SeuratProject	1368	891	SAMN24607206/outs/filtered_feature_bc_matrix/	5.19006	singlet	Zhao	Zhao_SAMN24607206	8+ weeks	WT	NA	NA	NA	NA	NA	NA	NA	1	NA	NA	Satellite glial cell	SGC1.Mmd2/Ednrb/Fabp7	SGC1	NA	NA	NA	NA
GCTGCGATCACCTTAT-1	SeuratProject	948	653	SAMN24607206/outs/filtered_feature_bc_matrix/	7.173	singlet	Zhao	Zhao_SAMN24607206	8+ weeks	WT	NA	NA	NA	NA	NA	NA	NA	1	NA	NA	Satellite glial cell	SGC1.Mmd2/Ednrb/Fabp7	SGC1	NA	NA	NA	NA
GCTGCGATCCACTCCA-1	SeuratProject	945	687	SAMN24607206/outs/filtered_feature_bc_matrix/	2.32804	singlet	Zhao	Zhao_SAMN24607206	8+ weeks	WT	NA	NA	NA	NA	NA	NA	NA	10	NA	NA	Satellite glial cell	SGC6.Ifit3/Cdh19/Isg15	SGC6	NA	NA	NA	NA
GCTGCGATCGATCCCT-1	SeuratProject	1058	649	SAMN24607206/outs/filtered_feature_bc_matrix/	2.17391	singlet	Zhao	Zhao_SAMN24607206	8+ weeks	WT	NA	NA	NA	NA	NA	NA	NA	16	NA	NA	Myelinated glial cell	MGC3.Slc36a2/Nr4a2/Ugt8a	MGC3	NA	NA	NA	NA
GCTGCGATCGATGAGG-1	SeuratProject	3761	1770	SAMN24607206/outs/filtered_feature_bc_matrix/	0.638128	singlet	Zhao	Zhao_SAMN24607206	8+ weeks	WT	NA	NA	NA	NA	NA	NA	NA	13	GLUT2	Cartpt	Nodose ganglion neuron	NGN2.Htr3b/Htr3a/Hs3st4	NGN2	Nav1.8	Lightly myelinated	Nocisensor	Broad projection
GCTGCGATCGGCTACG-1	SeuratProject	1457	933	SAMN24607206/outs/filtered_feature_bc_matrix/	3.70625	singlet	Zhao	Zhao_SAMN24607206	8+ weeks	WT	NA	NA	NA	NA	NA	NA	NA	27	NA	NA	Fibroblast	FB3.Igfbp6/Thbs4/Islr	FB3	NA	NA	NA	NA
GCTGCGATCTAACCGA-1	SeuratProject	1793	1042	SAMN24607206/outs/filtered_feature_bc_matrix/	4.23871	singlet	Zhao	Zhao_SAMN24607206	8+ weeks	WT	NA	NA	NA	NA	NA	NA	NA	4	NA	NA	Satellite glial cell	SGC3.Bcan/Fbln2/Fbln5	SGC3	NA	NA	NA	NA
GCTGCGATCTAAGCCA-1	SeuratProject	1508	1017	SAMN24607206/outs/filtered_feature_bc_matrix/	1.92308	singlet	Zhao	Zhao_SAMN24607206	8+ weeks	WT	NA	NA	NA	NA	NA	NA	NA	7	NA	NA	Satellite glial cell	SGC4.Atf3/Emp1/Cebpd	SGC4	NA	NA	NA	NA
GCTGCGATCTGGGCCA-1	SeuratProject	3590	1641	SAMN24607206/outs/filtered_feature_bc_matrix/	0.334262	singlet	Zhao	Zhao_SAMN24607206	8+ weeks	WT	NA	NA	NA	NA	NA	NA	NA	34	GLUT2_GLUT1	NA	Nodose ganglion neuron	NGN13.Slc18a3/Pappa2/Runx3	NGN13	Nav1.1	Myelinated	Mechanosensor/Nocisensor	Duodenum
GCTGCTTAGAGTGAGA-1	SeuratProject	1177	787	SAMN24607206/outs/filtered_feature_bc_matrix/	4.41801	singlet	Zhao	Zhao_SAMN24607206	8+ weeks	WT	NA	NA	NA	NA	NA	NA	NA	35	NA	Edn1	Endothelial Cell	EC3.Podxl/Depp1/Ptprb	EC3	NA	NA	NA	NA
GCTGCTTAGATTACCC-1	SeuratProject	1311	825	SAMN24607206/outs/filtered_feature_bc_matrix/	3.7376	singlet	Zhao	Zhao_SAMN24607206	8+ weeks	WT	NA	NA	NA	NA	NA	NA	NA	11	NA	NA	Myelinated glial cell	MGC2.Prx/Pllp/Bcas1	MGC2	NA	NA	NA	NA
GCTGCTTAGCCACGTC-1	SeuratProject	960	668	SAMN24607206/outs/filtered_feature_bc_matrix/	5	singlet	Zhao	Zhao_SAMN24607206	8+ weeks	WT	NA	NA	NA	NA	NA	NA	NA	10	NA	NA	Satellite glial cell	SGC6.Ifit3/Cdh19/Isg15	SGC6	NA	NA	NA	NA
GCTGCTTAGCGATTCT-1	SeuratProject	1486	972	SAMN24607206/outs/filtered_feature_bc_matrix/	7.26783	singlet	Zhao	Zhao_SAMN24607206	8+ weeks	WT	NA	NA	NA	NA	NA	NA	NA	22	NA	NA	Satellite glial cell	SGC8.Ttyh1/Ptprz1/Sfrp5	SGC8	NA	NA	NA	NA
GCTGCTTAGCGTGTCC-1	SeuratProject	1217	757	SAMN24607206/outs/filtered_feature_bc_matrix/	9.44947	singlet	Zhao	Zhao_SAMN24607206	8+ weeks	WT	NA	NA	NA	NA	NA	NA	NA	1	NA	NA	Satellite glial cell	SGC1.Mmd2/Ednrb/Fabp7	SGC1	NA	NA	NA	NA
GCTGCTTAGCTGTCTA-1	SeuratProject	1657	954	SAMN24607206/outs/filtered_feature_bc_matrix/	2.47435	singlet	Zhao	Zhao_SAMN24607206	8+ weeks	WT	NA	NA	NA	NA	NA	NA	NA	16	NA	NA	Myelinated glial cell	MGC3.Slc36a2/Nr4a2/Ugt8a	MGC3	NA	NA	NA	NA
GCTGCTTAGGGATGGG-1	SeuratProject	1459	990	SAMN24607206/outs/filtered_feature_bc_matrix/	4.52365	singlet	Zhao	Zhao_SAMN24607206	8+ weeks	WT	NA	NA	NA	NA	NA	NA	NA	11	NA	NA	Myelinated glial cell	MGC2.Prx/Pllp/Bcas1	MGC2	NA	NA	NA	NA
GCTGCTTAGGTGCACA-1	SeuratProject	15926	4568	SAMN24607206/outs/filtered_feature_bc_matrix/	1.53209	singlet	Zhao	Zhao_SAMN24607206	8+ weeks	WT	NA	NA	NA	NA	NA	NA	NA	37	GLUT2_GLUT1	Igf1	Nodose ganglion neuron	NGN15.Slc17a7/Hapln4/Lgi3	NGN15	Nav1.1	Myelinated	Mechanosensor	Gut
GCTGCTTAGGTGCTAG-1	SeuratProject	2660	1551	SAMN24607206/outs/filtered_feature_bc_matrix/	9.54887	singlet	Zhao	Zhao_SAMN24607206	8+ weeks	WT	NA	NA	NA	NA	NA	NA	NA	4	NA	NA	Satellite glial cell	SGC3.Bcan/Fbln2/Fbln5	SGC3	NA	NA	NA	NA
GCTGCTTAGTACACCT-1	SeuratProject	1009	696	SAMN24607206/outs/filtered_feature_bc_matrix/	5.84737	singlet	Zhao	Zhao_SAMN24607206	8+ weeks	WT	NA	NA	NA	NA	NA	NA	NA	1	NA	NA	Satellite glial cell	SGC1.Mmd2/Ednrb/Fabp7	SGC1	NA	NA	NA	NA
GCTGCTTAGTCGAGTG-1	SeuratProject	1822	1026	SAMN24607206/outs/filtered_feature_bc_matrix/	3.2382	singlet	Zhao	Zhao_SAMN24607206	8+ weeks	WT	NA	NA	NA	NA	NA	NA	NA	3	NA	NA	Myelinated glial cell	MGC1.Ncmap/Fam178b/Cldn19	MGC1	NA	NA	NA	NA
GCTGCTTAGTGCCATT-1	SeuratProject	1594	1042	SAMN24607206/outs/filtered_feature_bc_matrix/	7.21455	singlet	Zhao	Zhao_SAMN24607206	8+ weeks	WT	NA	NA	NA	NA	NA	NA	NA	22	NA	NA	Satellite glial cell	SGC8.Ttyh1/Ptprz1/Sfrp5	SGC8	NA	NA	NA	NA
GCTGCTTAGTTACCCA-1	SeuratProject	1116	607	SAMN24607206/outs/filtered_feature_bc_matrix/	5.82437	singlet	Zhao	Zhao_SAMN24607206	8+ weeks	WT	NA	NA	NA	NA	NA	NA	NA	30	NA	NA	Endothelial Cell	EC2.Selp/Fabp4/Vwf	EC2	NA	NA	NA	NA
GCTGCTTAGTTGAGAT-1	SeuratProject	3467	1573	SAMN24607206/outs/filtered_feature_bc_matrix/	2.42284	singlet	Zhao	Zhao_SAMN24607206	8+ weeks	WT	NA	NA	NA	NA	NA	NA	NA	8	NA	NA	Satellite glial cell	SGC5.Pou3f1/Col1a2/Gas7	SGC5	NA	NA	NA	NA
GCTGCTTCACAGACTT-1	SeuratProject	2452	1301	SAMN24607206/outs/filtered_feature_bc_matrix/	1.50897	singlet	Zhao	Zhao_SAMN24607206	8+ weeks	WT	NA	NA	NA	NA	NA	NA	NA	0	NA	NA	Endothelial Cell	EC1.Cldn5/Ly6c1/Ly6a	EC1	NA	NA	NA	NA
GCTGCTTCACAGATTC-1	SeuratProject	1892	1211	SAMN24607206/outs/filtered_feature_bc_matrix/	7.24101	singlet	Zhao	Zhao_SAMN24607206	8+ weeks	WT	NA	NA	NA	NA	NA	NA	NA	12	NA	NA	Fibroblast	FB2.Acta2/Myh11/Rgs5	FB2	NA	NA	NA	NA
GCTGCTTCACAGGCCT-1	SeuratProject	1165	823	SAMN24607206/outs/filtered_feature_bc_matrix/	1.88841	singlet	Zhao	Zhao_SAMN24607206	8+ weeks	WT	NA	NA	NA	NA	NA	NA	NA	18	NA	NA	Satellite glial cell	SGC7.G0s2/Sdc4/Ccn1	SGC7	NA	NA	NA	NA
GCTGCTTCAGCTTCGG-1	SeuratProject	5055	2633	SAMN24607206/outs/filtered_feature_bc_matrix/	2.51236	singlet	Zhao	Zhao_SAMN24607206	8+ weeks	WT	NA	NA	NA	NA	NA	NA	NA	24	GLUT2_Dopa	Igf1|Adcyap1	Nodose ganglion neuron	NGN7.Lypd1/Ddc/Tafa2	NGN7	Nav1.1	Lightly myelinated	Mechanosensor	Broad projection
GCTGCTTCAGGATTGG-1	SeuratProject	923	659	SAMN24607206/outs/filtered_feature_bc_matrix/	4.65872	singlet	Zhao	Zhao_SAMN24607206	8+ weeks	WT	NA	NA	NA	NA	NA	NA	NA	14	NA	NA	Glial cell	GC1.Kcna1/Fxyd3/Mbp	GC1	NA	NA	NA	NA
GCTGCTTCAGTTAACC-1	SeuratProject	7175	2911	SAMN24607206/outs/filtered_feature_bc_matrix/	0.989547	singlet	Zhao	Zhao_SAMN24607206	8+ weeks	WT	NA	NA	NA	NA	NA	NA	NA	24	GLUT2_Dopa	Igf1|Adcyap1	Nodose ganglion neuron	NGN7.Lypd1/Ddc/Tafa2	NGN7	Nav1.1	Lightly myelinated	Mechanosensor	Broad projection
GCTGCTTCATTCTTAC-1	SeuratProject	7479	3154	SAMN24607206/outs/filtered_feature_bc_matrix/	2.71427	singlet	Zhao	Zhao_SAMN24607206	8+ weeks	WT	NA	NA	NA	NA	NA	NA	NA	41	GLUT2	Tac1	Jugular ganglion neuron	JGN4.Wfdc2/C1ql4/Rarres1	JGN4	Nav1.8	Lightly myelinated	Mechanosensor	Broad projection
GCTGCTTGTATGCTTG-1	SeuratProject	981	673	SAMN24607206/outs/filtered_feature_bc_matrix/	5.09684	singlet	Zhao	Zhao_SAMN24607206	8+ weeks	WT	NA	NA	NA	NA	NA	NA	NA	20	GLUT2	NA	Nodose ganglion neuron	NGN5.Rtn1/Ngfr/Clu	NGN5	Nav1.8	Unmyelinated	Nocisensor	Stomach
GCTGCTTGTCTGCAAT-1	SeuratProject	8612	3230	SAMN24607206/outs/filtered_feature_bc_matrix/	3.52996	singlet	Zhao	Zhao_SAMN24607206	8+ weeks	WT	NA	NA	NA	NA	NA	NA	NA	23	GLUT2	Calca|Calcb|Tac1|Bdnf	Jugular ganglion neuron	JGN1.Mrgprd/Tmem45b/Grik1	JGN1	Nav1.8	Unmyelinated	Mechanosensor/Nocisensor	Broad projection
GCTGCTTGTCTGGAGA-1	SeuratProject	2108	1082	SAMN24607206/outs/filtered_feature_bc_matrix/	1.47059	singlet	Zhao	Zhao_SAMN24607206	8+ weeks	WT	NA	NA	NA	NA	NA	NA	NA	6	NA	NA	Hematopoietic cell	HC1.C1qc/C1qa/C1qb	HC1	NA	NA	NA	NA
GCTGCTTGTGCCTGTG-1	SeuratProject	2980	1508	SAMN24607206/outs/filtered_feature_bc_matrix/	2.81879	singlet	Zhao	Zhao_SAMN24607206	8+ weeks	WT	NA	NA	NA	NA	NA	NA	NA	0	NA	NA	Endothelial Cell	EC1.Cldn5/Ly6c1/Ly6a	EC1	NA	NA	NA	NA
GCTGCTTGTTACCGAT-1	SeuratProject	878	642	SAMN24607206/outs/filtered_feature_bc_matrix/	4.21412	singlet	Zhao	Zhao_SAMN24607206	8+ weeks	WT	NA	NA	NA	NA	NA	NA	NA	14	NA	NA	Glial cell	GC1.Kcna1/Fxyd3/Mbp	GC1	NA	NA	NA	NA
GCTGCTTGTTCCACAA-1	SeuratProject	816	555	SAMN24607206/outs/filtered_feature_bc_matrix/	2.94118	singlet	Zhao	Zhao_SAMN24607206	8+ weeks	WT	NA	NA	NA	NA	NA	NA	NA	6	NA	NA	Hematopoietic cell	HC1.C1qc/C1qa/C1qb	HC1	NA	NA	NA	NA
GCTGCTTGTTGGTAAA-1	SeuratProject	5027	1963	SAMN24607206/outs/filtered_feature_bc_matrix/	1.19355	singlet	Zhao	Zhao_SAMN24607206	8+ weeks	WT	NA	NA	NA	NA	NA	NA	NA	41	GLUT2	Tac1	Jugular ganglion neuron	JGN4.Wfdc2/C1ql4/Rarres1	JGN4	Nav1.8	Lightly myelinated	Mechanosensor	Broad projection
GCTGCTTTCAAAGACA-1	SeuratProject	1942	1123	SAMN24607206/outs/filtered_feature_bc_matrix/	8.75386	singlet	Zhao	Zhao_SAMN24607206	8+ weeks	WT	NA	NA	NA	NA	NA	NA	NA	1	NA	NA	Satellite glial cell	SGC1.Mmd2/Ednrb/Fabp7	SGC1	NA	NA	NA	NA
GCTGCTTTCAATAAGG-1	SeuratProject	2164	1441	SAMN24607206/outs/filtered_feature_bc_matrix/	3.4658	singlet	Zhao	Zhao_SAMN24607206	8+ weeks	WT	NA	NA	NA	NA	NA	NA	NA	12	NA	NA	Fibroblast	FB2.Acta2/Myh11/Rgs5	FB2	NA	NA	NA	NA
GCTGCTTTCAATCACG-1	SeuratProject	938	705	SAMN24607206/outs/filtered_feature_bc_matrix/	4.15778	singlet	Zhao	Zhao_SAMN24607206	8+ weeks	WT	NA	NA	NA	NA	NA	NA	NA	10	NA	NA	Satellite glial cell	SGC6.Ifit3/Cdh19/Isg15	SGC6	NA	NA	NA	NA
GCTGCTTTCACCATAG-1	SeuratProject	13583	4226	SAMN24607206/outs/filtered_feature_bc_matrix/	2.84179	singlet	Zhao	Zhao_SAMN24607206	8+ weeks	WT	NA	NA	NA	NA	NA	NA	NA	50	Noradr	Npy|Gal	Nodose ganglion neuron	NGN20.Slc6a2/Npy/Hand2	NGN20	Nav1.1	Unmyelinated	Nocisensor	Gut
GCTGCTTTCACCCGAG-1	SeuratProject	2219	1339	SAMN24607206/outs/filtered_feature_bc_matrix/	0.67598	singlet	Zhao	Zhao_SAMN24607206	8+ weeks	WT	NA	NA	NA	NA	NA	NA	NA	15	GLUT2_Dopa	Adcyap1|Cartpt|Bdnf	Nodose ganglion neuron	NGN3.Cysltr2/Chrnb3/Kcnip4	NGN3	Nav1.8	Unmyelinated	Mechanosensor	Gut
GCTGCTTTCACTCTTA-1	SeuratProject	834	589	SAMN24607206/outs/filtered_feature_bc_matrix/	2.75779	singlet	Zhao	Zhao_SAMN24607206	8+ weeks	WT	NA	NA	NA	NA	NA	NA	NA	16	NA	NA	Myelinated glial cell	MGC3.Slc36a2/Nr4a2/Ugt8a	MGC3	NA	NA	NA	NA
GCTGCTTTCATCTGCC-1	SeuratProject	2401	1310	SAMN24607206/outs/filtered_feature_bc_matrix/	0.957934	singlet	Zhao	Zhao_SAMN24607206	8+ weeks	WT	NA	NA	NA	NA	NA	NA	NA	13	GLUT2	Cartpt	Nodose ganglion neuron	NGN2.Htr3b/Htr3a/Hs3st4	NGN2	Nav1.8	Lightly myelinated	Nocisensor	Broad projection
GCTGCTTTCCGTAGGC-1	SeuratProject	1406	870	SAMN24607206/outs/filtered_feature_bc_matrix/	6.82788	singlet	Zhao	Zhao_SAMN24607206	8+ weeks	WT	NA	NA	NA	NA	NA	NA	NA	2	NA	NA	Satellite glial cell	SGC2.Cxcl10/Acsbg1/Phgdh	SGC2	NA	NA	NA	NA
GCTGCTTTCGGCGCAT-1	SeuratProject	1067	762	SAMN24607206/outs/filtered_feature_bc_matrix/	6.84161	singlet	Zhao	Zhao_SAMN24607206	8+ weeks	WT	NA	NA	NA	NA	NA	NA	NA	10	NA	NA	Satellite glial cell	SGC6.Ifit3/Cdh19/Isg15	SGC6	NA	NA	NA	NA
GCTGCTTTCTGCCAGG-1	SeuratProject	1152	742	SAMN24607206/outs/filtered_feature_bc_matrix/	8.07292	singlet	Zhao	Zhao_SAMN24607206	8+ weeks	WT	NA	NA	NA	NA	NA	NA	NA	1	NA	NA	Satellite glial cell	SGC1.Mmd2/Ednrb/Fabp7	SGC1	NA	NA	NA	NA
GCTGGGTAGAGACTAT-1	SeuratProject	1790	1149	SAMN24607206/outs/filtered_feature_bc_matrix/	9.60894	singlet	Zhao	Zhao_SAMN24607206	8+ weeks	WT	NA	NA	NA	NA	NA	NA	NA	1	NA	NA	Satellite glial cell	SGC1.Mmd2/Ednrb/Fabp7	SGC1	NA	NA	NA	NA
GCTGGGTAGAGTACAT-1	SeuratProject	1343	910	SAMN24607206/outs/filtered_feature_bc_matrix/	6.03127	singlet	Zhao	Zhao_SAMN24607206	8+ weeks	WT	NA	NA	NA	NA	NA	NA	NA	8	NA	NA	Satellite glial cell	SGC5.Pou3f1/Col1a2/Gas7	SGC5	NA	NA	NA	NA
GCTGGGTAGAGTACCG-1	SeuratProject	935	693	SAMN24607206/outs/filtered_feature_bc_matrix/	3.1016	singlet	Zhao	Zhao_SAMN24607206	8+ weeks	WT	NA	NA	NA	NA	NA	NA	NA	18	NA	NA	Satellite glial cell	SGC7.G0s2/Sdc4/Ccn1	SGC7	NA	NA	NA	NA
GCTGGGTAGATCTGAA-1	SeuratProject	1426	907	SAMN24607206/outs/filtered_feature_bc_matrix/	9.04628	singlet	Zhao	Zhao_SAMN24607206	8+ weeks	WT	NA	NA	NA	NA	NA	NA	NA	25	NA	NA	Glial cell	GC2.Sostdc1/Plekhb1/Tsc22d4	GC2	NA	NA	NA	NA
GCTGGGTAGATGTCGG-1	SeuratProject	6585	2485	SAMN24607206/outs/filtered_feature_bc_matrix/	1.39711	singlet	Zhao	Zhao_SAMN24607206	8+ weeks	WT	NA	NA	NA	NA	NA	NA	NA	13	GLUT2	Cartpt	Nodose ganglion neuron	NGN2.Htr3b/Htr3a/Hs3st4	NGN2	Nav1.8	Lightly myelinated	Nocisensor	Broad projection
GCTGGGTAGCCAGGAT-1	SeuratProject	4513	2489	SAMN24607206/outs/filtered_feature_bc_matrix/	1.59539	singlet	Zhao	Zhao_SAMN24607206	8+ weeks	WT	NA	NA	NA	NA	NA	NA	NA	28	GLUT2_Dopa	Cartpt	Nodose ganglion neuron	NGN8.Rbp4/Gda/Kcnk9	NGN8	Nav1.1	Lightly myelinated	Mechanosensor	Pancreas
GCTGGGTAGCGAGAAA-1	SeuratProject	824	585	SAMN24607206/outs/filtered_feature_bc_matrix/	3.15534	singlet	Zhao	Zhao_SAMN24607206	8+ weeks	WT	NA	NA	NA	NA	NA	NA	NA	9	NA	NA	Fibroblast	FB1.Lum/Ccl11/Smoc2	FB1	NA	NA	NA	NA
GCTGGGTAGCGCTTAT-1	SeuratProject	1307	745	SAMN24607206/outs/filtered_feature_bc_matrix/	3.90207	singlet	Zhao	Zhao_SAMN24607206	8+ weeks	WT	NA	NA	NA	NA	NA	NA	NA	16	NA	NA	Myelinated glial cell	MGC3.Slc36a2/Nr4a2/Ugt8a	MGC3	NA	NA	NA	NA
GCTGGGTAGCGTCAAG-1	SeuratProject	1390	911	SAMN24607206/outs/filtered_feature_bc_matrix/	7.05036	singlet	Zhao	Zhao_SAMN24607206	8+ weeks	WT	NA	NA	NA	NA	NA	NA	NA	1	NA	NA	Satellite glial cell	SGC1.Mmd2/Ednrb/Fabp7	SGC1	NA	NA	NA	NA
GCTGGGTAGCTGAAAT-1	SeuratProject	1551	977	SAMN24607206/outs/filtered_feature_bc_matrix/	5.02901	singlet	Zhao	Zhao_SAMN24607206	8+ weeks	WT	NA	NA	NA	NA	NA	NA	NA	0	NA	NA	Endothelial Cell	EC1.Cldn5/Ly6c1/Ly6a	EC1	NA	NA	NA	NA
GCTGGGTAGCTGAACG-1	SeuratProject	843	618	SAMN24607206/outs/filtered_feature_bc_matrix/	2.9656	singlet	Zhao	Zhao_SAMN24607206	8+ weeks	WT	NA	NA	NA	NA	NA	NA	NA	16	NA	NA	Myelinated glial cell	MGC3.Slc36a2/Nr4a2/Ugt8a	MGC3	NA	NA	NA	NA
GCTGGGTAGGCTATCT-1	SeuratProject	896	614	SAMN24607206/outs/filtered_feature_bc_matrix/	9.375	singlet	Zhao	Zhao_SAMN24607206	8+ weeks	WT	NA	NA	NA	NA	NA	NA	NA	1	NA	NA	Satellite glial cell	SGC1.Mmd2/Ednrb/Fabp7	SGC1	NA	NA	NA	NA
GCTGGGTAGGGATCTG-1	SeuratProject	1644	1145	SAMN24607206/outs/filtered_feature_bc_matrix/	0.486618	singlet	Zhao	Zhao_SAMN24607206	8+ weeks	WT	NA	NA	NA	NA	NA	NA	NA	17	GLUT2_Dopa	Vip|Uts2b|Cartpt	Nodose ganglion neuron	NGN4.Uts2b/Cckar/Vip	NGN4	Nav1.8	Unmyelinated	Nocisensor	Broad projection
GCTGGGTAGGTGTTAA-1	SeuratProject	5617	2900	SAMN24607206/outs/filtered_feature_bc_matrix/	4.34396	singlet	Zhao	Zhao_SAMN24607206	8+ weeks	WT	NA	NA	NA	NA	NA	NA	NA	26	GLUT2	Adcyap1|Calca|Calcb|Gal|Tac1|Cartpt|Bdnf	Jugular ganglion neuron	JGN2.Gfra3/Tac1/Tmem255a	JGN2	Nav1.8	Unmyelinated	Nocisensor	Broad projection
GCTGGGTAGTTGTAGA-1	SeuratProject	821	611	SAMN24607206/outs/filtered_feature_bc_matrix/	4.7503	singlet	Zhao	Zhao_SAMN24607206	8+ weeks	WT	NA	NA	NA	NA	NA	NA	NA	14	NA	NA	Glial cell	GC1.Kcna1/Fxyd3/Mbp	GC1	NA	NA	NA	NA
GCTGGGTCAAGAAAGG-1	SeuratProject	1706	998	SAMN24607206/outs/filtered_feature_bc_matrix/	7.91325	singlet	Zhao	Zhao_SAMN24607206	8+ weeks	WT	NA	NA	NA	NA	NA	NA	NA	25	NA	NA	Glial cell	GC2.Sostdc1/Plekhb1/Tsc22d4	GC2	NA	NA	NA	NA
GCTGGGTCAAGTCATC-1	SeuratProject	4862	2202	SAMN24607206/outs/filtered_feature_bc_matrix/	1.58371	singlet	Zhao	Zhao_SAMN24607206	8+ weeks	WT	NA	NA	NA	NA	NA	NA	NA	0	NA	NA	Endothelial Cell	EC1.Cldn5/Ly6c1/Ly6a	EC1	NA	NA	NA	NA
GCTGGGTCACAGACTT-1	SeuratProject	1915	1175	SAMN24607206/outs/filtered_feature_bc_matrix/	6.99739	singlet	Zhao	Zhao_SAMN24607206	8+ weeks	WT	NA	NA	NA	NA	NA	NA	NA	1	NA	NA	Satellite glial cell	SGC1.Mmd2/Ednrb/Fabp7	SGC1	NA	NA	NA	NA
GCTGGGTCACTTAAGC-1	SeuratProject	21915	3955	SAMN24607206/outs/filtered_feature_bc_matrix/	0.602327	singlet	Zhao	Zhao_SAMN24607206	8+ weeks	WT	NA	NA	NA	NA	NA	NA	NA	23	GLUT2	Calca|Calcb|Tac1|Bdnf	Jugular ganglion neuron	JGN1.Mrgprd/Tmem45b/Grik1	JGN1	Nav1.8	Unmyelinated	Mechanosensor/Nocisensor	Broad projection
GCTGGGTCAGCCAGAA-1	SeuratProject	1397	877	SAMN24607206/outs/filtered_feature_bc_matrix/	7.58769	singlet	Zhao	Zhao_SAMN24607206	8+ weeks	WT	NA	NA	NA	NA	NA	NA	NA	25	NA	NA	Glial cell	GC2.Sostdc1/Plekhb1/Tsc22d4	GC2	NA	NA	NA	NA
GCTGGGTCAGCTGTTA-1	SeuratProject	12352	4075	SAMN24607206/outs/filtered_feature_bc_matrix/	1.22247	singlet	Zhao	Zhao_SAMN24607206	8+ weeks	WT	NA	NA	NA	NA	NA	NA	NA	33	GLUT2	Nts|Ucn|Adcyap1|Gal	Nodose ganglion neuron	NGN12.Sprr1a/Ecel1/Nts	NGN12	Nav1.8	Unmyelinated	Nocisensor	Gut
GCTGGGTCAGGTCCAC-1	SeuratProject	27760	4936	SAMN24607206/outs/filtered_feature_bc_matrix/	0.51513	singlet	Zhao	Zhao_SAMN24607206	8+ weeks	WT	NA	NA	NA	NA	NA	NA	NA	23	GLUT2	Calca|Calcb|Tac1|Bdnf	Jugular ganglion neuron	JGN1.Mrgprd/Tmem45b/Grik1	JGN1	Nav1.8	Unmyelinated	Mechanosensor/Nocisensor	Broad projection
GCTGGGTCAGTACACT-1	SeuratProject	1057	735	SAMN24607206/outs/filtered_feature_bc_matrix/	2.08136	singlet	Zhao	Zhao_SAMN24607206	8+ weeks	WT	NA	NA	NA	NA	NA	NA	NA	3	NA	NA	Myelinated glial cell	MGC1.Ncmap/Fam178b/Cldn19	MGC1	NA	NA	NA	NA
GCTGGGTCATCCCATC-1	SeuratProject	1956	1168	SAMN24607206/outs/filtered_feature_bc_matrix/	6.28834	singlet	Zhao	Zhao_SAMN24607206	8+ weeks	WT	NA	NA	NA	NA	NA	NA	NA	4	NA	NA	Satellite glial cell	SGC3.Bcan/Fbln2/Fbln5	SGC3	NA	NA	NA	NA
GCTGGGTCATTAGGCT-1	SeuratProject	846	606	SAMN24607206/outs/filtered_feature_bc_matrix/	2.12766	singlet	Zhao	Zhao_SAMN24607206	8+ weeks	WT	NA	NA	NA	NA	NA	NA	NA	16	NA	NA	Myelinated glial cell	MGC3.Slc36a2/Nr4a2/Ugt8a	MGC3	NA	NA	NA	NA
GCTGGGTGTAAGAGAG-1	SeuratProject	3815	2265	SAMN24607206/outs/filtered_feature_bc_matrix/	5.68807	singlet	Zhao	Zhao_SAMN24607206	8+ weeks	WT	NA	NA	NA	NA	NA	NA	NA	31	GLUT2	NA	Nodose ganglion neuron	NGN10.Miat/Snhg11/Meg3	NGN10	Nav1.8	Unmyelinated	Nocisensor	Gut
GCTGGGTGTCCTAGCG-1	SeuratProject	8238	3200	SAMN24607206/outs/filtered_feature_bc_matrix/	4.00583	singlet	Zhao	Zhao_SAMN24607206	8+ weeks	WT	NA	NA	NA	NA	NA	NA	NA	29	GLUT2_Dopa	Adcyap1|Cartpt|Bdnf	Nodose ganglion neuron	NGN9.Trpa1/Nos1/Efcab6	NGN9	Nav1.8	Unmyelinated	Mechanosensor/Nocisensor	Broad projection
GCTGGGTGTCTCAACA-1	SeuratProject	4191	2088	SAMN24607206/outs/filtered_feature_bc_matrix/	2.07588	singlet	Zhao	Zhao_SAMN24607206	8+ weeks	WT	NA	NA	NA	NA	NA	NA	NA	26	GLUT2	Adcyap1|Calca|Calcb|Gal|Tac1|Cartpt|Bdnf	Jugular ganglion neuron	JGN2.Gfra3/Tac1/Tmem255a	JGN2	Nav1.8	Unmyelinated	Nocisensor	Broad projection
GCTGGGTGTGCGGTAA-1	SeuratProject	11863	3704	SAMN24607206/outs/filtered_feature_bc_matrix/	2.82391	singlet	Zhao	Zhao_SAMN24607206	8+ weeks	WT	NA	NA	NA	NA	NA	NA	NA	33	GLUT2	Nts|Ucn|Adcyap1|Gal	Nodose ganglion neuron	NGN12.Sprr1a/Ecel1/Nts	NGN12	Nav1.8	Unmyelinated	Nocisensor	Gut
GCTGGGTGTTAGTGGG-1	SeuratProject	9834	3801	SAMN24607206/outs/filtered_feature_bc_matrix/	9.66036	singlet	Zhao	Zhao_SAMN24607206	8+ weeks	WT	NA	NA	NA	NA	NA	NA	NA	13	GLUT2	Cartpt	Nodose ganglion neuron	NGN2.Htr3b/Htr3a/Hs3st4	NGN2	Nav1.8	Lightly myelinated	Nocisensor	Broad projection
GCTGGGTGTTCGCTAA-1	SeuratProject	1475	1000	SAMN24607206/outs/filtered_feature_bc_matrix/	2.57627	singlet	Zhao	Zhao_SAMN24607206	8+ weeks	WT	NA	NA	NA	NA	NA	NA	NA	14	NA	NA	Glial cell	GC1.Kcna1/Fxyd3/Mbp	GC1	NA	NA	NA	NA
GCTGGGTTCAGGTTCA-1	SeuratProject	1554	941	SAMN24607206/outs/filtered_feature_bc_matrix/	2.8314	singlet	Zhao	Zhao_SAMN24607206	8+ weeks	WT	NA	NA	NA	NA	NA	NA	NA	3	NA	NA	Myelinated glial cell	MGC1.Ncmap/Fam178b/Cldn19	MGC1	NA	NA	NA	NA
GCTGGGTTCCAAGTAC-1	SeuratProject	1216	777	SAMN24607206/outs/filtered_feature_bc_matrix/	5.01645	singlet	Zhao	Zhao_SAMN24607206	8+ weeks	WT	NA	NA	NA	NA	NA	NA	NA	0	NA	NA	Endothelial Cell	EC1.Cldn5/Ly6c1/Ly6a	EC1	NA	NA	NA	NA
GCTGGGTTCTGGCGTG-1	SeuratProject	958	624	SAMN24607206/outs/filtered_feature_bc_matrix/	2.92276	singlet	Zhao	Zhao_SAMN24607206	8+ weeks	WT	NA	NA	NA	NA	NA	NA	NA	16	NA	NA	Myelinated glial cell	MGC3.Slc36a2/Nr4a2/Ugt8a	MGC3	NA	NA	NA	NA
GCTTCCAAGAAGGCCT-1	SeuratProject	955	640	SAMN24607206/outs/filtered_feature_bc_matrix/	1.25654	singlet	Zhao	Zhao_SAMN24607206	8+ weeks	WT	NA	NA	NA	NA	NA	NA	NA	11	NA	NA	Myelinated glial cell	MGC2.Prx/Pllp/Bcas1	MGC2	NA	NA	NA	NA
GCTTCCAAGACTTTCG-1	SeuratProject	1884	1101	SAMN24607206/outs/filtered_feature_bc_matrix/	3.29087	singlet	Zhao	Zhao_SAMN24607206	8+ weeks	WT	NA	NA	NA	NA	NA	NA	NA	3	NA	NA	Myelinated glial cell	MGC1.Ncmap/Fam178b/Cldn19	MGC1	NA	NA	NA	NA
GCTTCCAAGAGGTACC-1	SeuratProject	1409	880	SAMN24607206/outs/filtered_feature_bc_matrix/	2.27111	singlet	Zhao	Zhao_SAMN24607206	8+ weeks	WT	NA	NA	NA	NA	NA	NA	NA	6	NA	NA	Hematopoietic cell	HC1.C1qc/C1qa/C1qb	HC1	NA	NA	NA	NA
GCTTCCAAGAGTCGGT-1	SeuratProject	1094	759	SAMN24607206/outs/filtered_feature_bc_matrix/	3.83912	singlet	Zhao	Zhao_SAMN24607206	8+ weeks	WT	NA	NA	NA	NA	NA	NA	NA	10	NA	NA	Satellite glial cell	SGC6.Ifit3/Cdh19/Isg15	SGC6	NA	NA	NA	NA
GCTTCCAAGATCTGAA-1	SeuratProject	5102	2658	SAMN24607206/outs/filtered_feature_bc_matrix/	9.07487	singlet	Zhao	Zhao_SAMN24607206	8+ weeks	WT	NA	NA	NA	NA	NA	NA	NA	40	GLUT2_Dopa	Gal	Nodose ganglion neuron	NGN16.Bmp3/Gal/Sost	NGN16	Nav1.1	Lightly myelinated	Mechanosensor	Heart
GCTTCCAAGGAGTTTA-1	SeuratProject	1092	649	SAMN24607206/outs/filtered_feature_bc_matrix/	3.11355	singlet	Zhao	Zhao_SAMN24607206	8+ weeks	WT	NA	NA	NA	NA	NA	NA	NA	11	NA	NA	Myelinated glial cell	MGC2.Prx/Pllp/Bcas1	MGC2	NA	NA	NA	NA
GCTTCCAAGTGCCAGA-1	SeuratProject	1528	983	SAMN24607206/outs/filtered_feature_bc_matrix/	4.97382	singlet	Zhao	Zhao_SAMN24607206	8+ weeks	WT	NA	NA	NA	NA	NA	NA	NA	2	NA	NA	Satellite glial cell	SGC2.Cxcl10/Acsbg1/Phgdh	SGC2	NA	NA	NA	NA
GCTTCCACAGTAGAGC-1	SeuratProject	1484	921	SAMN24607206/outs/filtered_feature_bc_matrix/	9.83827	singlet	Zhao	Zhao_SAMN24607206	8+ weeks	WT	NA	NA	NA	NA	NA	NA	NA	22	NA	NA	Satellite glial cell	SGC8.Ttyh1/Ptprz1/Sfrp5	SGC8	NA	NA	NA	NA
GCTTCCACATTATCTC-1	SeuratProject	905	659	SAMN24607206/outs/filtered_feature_bc_matrix/	3.09392	singlet	Zhao	Zhao_SAMN24607206	8+ weeks	WT	NA	NA	NA	NA	NA	NA	NA	10	NA	NA	Satellite glial cell	SGC6.Ifit3/Cdh19/Isg15	SGC6	NA	NA	NA	NA
GCTTCCAGTACCTACA-1	SeuratProject	1011	669	SAMN24607206/outs/filtered_feature_bc_matrix/	9.39664	singlet	Zhao	Zhao_SAMN24607206	8+ weeks	WT	NA	NA	NA	NA	NA	NA	NA	1	NA	NA	Satellite glial cell	SGC1.Mmd2/Ednrb/Fabp7	SGC1	NA	NA	NA	NA
GCTTCCAGTCAACTGT-1	SeuratProject	1447	719	SAMN24607206/outs/filtered_feature_bc_matrix/	3.17899	singlet	Zhao	Zhao_SAMN24607206	8+ weeks	WT	NA	NA	NA	NA	NA	NA	NA	6	NA	NA	Hematopoietic cell	HC1.C1qc/C1qa/C1qb	HC1	NA	NA	NA	NA
GCTTCCAGTCCAGTTA-1	SeuratProject	934	682	SAMN24607206/outs/filtered_feature_bc_matrix/	1.606	singlet	Zhao	Zhao_SAMN24607206	8+ weeks	WT	NA	NA	NA	NA	NA	NA	NA	11	NA	NA	Myelinated glial cell	MGC2.Prx/Pllp/Bcas1	MGC2	NA	NA	NA	NA
GCTTCCAGTCTAGCCG-1	SeuratProject	1645	1052	SAMN24607206/outs/filtered_feature_bc_matrix/	6.68693	singlet	Zhao	Zhao_SAMN24607206	8+ weeks	WT	NA	NA	NA	NA	NA	NA	NA	25	NA	NA	Glial cell	GC2.Sostdc1/Plekhb1/Tsc22d4	GC2	NA	NA	NA	NA
GCTTCCAGTGCCTGCA-1	SeuratProject	1406	964	SAMN24607206/outs/filtered_feature_bc_matrix/	2.63158	singlet	Zhao	Zhao_SAMN24607206	8+ weeks	WT	NA	NA	NA	NA	NA	NA	NA	25	NA	NA	Glial cell	GC2.Sostdc1/Plekhb1/Tsc22d4	GC2	NA	NA	NA	NA
GCTTCCAGTTTCCACC-1	SeuratProject	1643	1024	SAMN24607206/outs/filtered_feature_bc_matrix/	6.75593	singlet	Zhao	Zhao_SAMN24607206	8+ weeks	WT	NA	NA	NA	NA	NA	NA	NA	1	NA	NA	Satellite glial cell	SGC1.Mmd2/Ednrb/Fabp7	SGC1	NA	NA	NA	NA
GCTTCCATCATGCATG-1	SeuratProject	1729	1102	SAMN24607206/outs/filtered_feature_bc_matrix/	2.02429	singlet	Zhao	Zhao_SAMN24607206	8+ weeks	WT	NA	NA	NA	NA	NA	NA	NA	10	NA	NA	Satellite glial cell	SGC6.Ifit3/Cdh19/Isg15	SGC6	NA	NA	NA	NA
GCTTCCATCATGGTCA-1	SeuratProject	1151	764	SAMN24607206/outs/filtered_feature_bc_matrix/	8.07993	singlet	Zhao	Zhao_SAMN24607206	8+ weeks	WT	NA	NA	NA	NA	NA	NA	NA	22	NA	NA	Satellite glial cell	SGC8.Ttyh1/Ptprz1/Sfrp5	SGC8	NA	NA	NA	NA
GCTTCCATCCAAACAC-1	SeuratProject	996	715	SAMN24607206/outs/filtered_feature_bc_matrix/	2.30924	singlet	Zhao	Zhao_SAMN24607206	8+ weeks	WT	NA	NA	NA	NA	NA	NA	NA	11	NA	NA	Myelinated glial cell	MGC2.Prx/Pllp/Bcas1	MGC2	NA	NA	NA	NA
GCTTCCATCCACGAAT-1	SeuratProject	2049	1215	SAMN24607206/outs/filtered_feature_bc_matrix/	3.4651	singlet	Zhao	Zhao_SAMN24607206	8+ weeks	WT	NA	NA	NA	NA	NA	NA	NA	27	NA	NA	Fibroblast	FB3.Igfbp6/Thbs4/Islr	FB3	NA	NA	NA	NA
GCTTCCATCCGGCACA-1	SeuratProject	5293	2637	SAMN24607206/outs/filtered_feature_bc_matrix/	1.39807	singlet	Zhao	Zhao_SAMN24607206	8+ weeks	WT	NA	NA	NA	NA	NA	NA	NA	24	GLUT2_Dopa	Igf1|Adcyap1	Nodose ganglion neuron	NGN7.Lypd1/Ddc/Tafa2	NGN7	Nav1.1	Lightly myelinated	Mechanosensor	Broad projection
GCTTCCATCTCTGTCG-1	SeuratProject	1665	981	SAMN24607206/outs/filtered_feature_bc_matrix/	9.42943	singlet	Zhao	Zhao_SAMN24607206	8+ weeks	WT	NA	NA	NA	NA	NA	NA	NA	22	NA	NA	Satellite glial cell	SGC8.Ttyh1/Ptprz1/Sfrp5	SGC8	NA	NA	NA	NA
GCTTGAAAGAACTGTA-1	SeuratProject	889	594	SAMN24607206/outs/filtered_feature_bc_matrix/	9.5613	singlet	Zhao	Zhao_SAMN24607206	8+ weeks	WT	NA	NA	NA	NA	NA	NA	NA	1	NA	NA	Satellite glial cell	SGC1.Mmd2/Ednrb/Fabp7	SGC1	NA	NA	NA	NA
GCTTGAAAGAGCCCAA-1	SeuratProject	17492	4714	SAMN24607206/outs/filtered_feature_bc_matrix/	2.03522	singlet	Zhao	Zhao_SAMN24607206	8+ weeks	WT	NA	NA	NA	NA	NA	NA	NA	21	GLUT2_Dopa	Adcyap1|Calca|Cartpt|Bdnf	Nodose ganglion neuron	NGN6.Kcng1/Vmn1r85/Trpv1	NGN6	Nav1.8	Unmyelinated	Mechanosensor/Nocisensor	Broad projection
GCTTGAAAGAGTGAGA-1	SeuratProject	1307	870	SAMN24607206/outs/filtered_feature_bc_matrix/	0.6886	singlet	Zhao	Zhao_SAMN24607206	8+ weeks	WT	NA	NA	NA	NA	NA	NA	NA	26	GLUT2	Adcyap1|Calca|Calcb|Gal|Tac1|Cartpt|Bdnf	Jugular ganglion neuron	JGN2.Gfra3/Tac1/Tmem255a	JGN2	Nav1.8	Unmyelinated	Nocisensor	Broad projection
GCTTGAAAGATCCCAT-1	SeuratProject	1174	786	SAMN24607206/outs/filtered_feature_bc_matrix/	6.72913	singlet	Zhao	Zhao_SAMN24607206	8+ weeks	WT	NA	NA	NA	NA	NA	NA	NA	4	NA	NA	Satellite glial cell	SGC3.Bcan/Fbln2/Fbln5	SGC3	NA	NA	NA	NA
GCTTGAAAGATGTTAG-1	SeuratProject	1411	830	SAMN24607206/outs/filtered_feature_bc_matrix/	5.45712	singlet	Zhao	Zhao_SAMN24607206	8+ weeks	WT	NA	NA	NA	NA	NA	NA	NA	2	NA	NA	Satellite glial cell	SGC2.Cxcl10/Acsbg1/Phgdh	SGC2	NA	NA	NA	NA
GCTTGAAAGCCCGAAA-1	SeuratProject	883	621	SAMN24607206/outs/filtered_feature_bc_matrix/	4.86976	singlet	Zhao	Zhao_SAMN24607206	8+ weeks	WT	NA	NA	NA	NA	NA	NA	NA	12	NA	NA	Fibroblast	FB2.Acta2/Myh11/Rgs5	FB2	NA	NA	NA	NA
GCTTGAAAGCTACCGC-1	SeuratProject	1271	808	SAMN24607206/outs/filtered_feature_bc_matrix/	1.65224	singlet	Zhao	Zhao_SAMN24607206	8+ weeks	WT	NA	NA	NA	NA	NA	NA	NA	48	NA	NA	Myelinated glial cell	MGC5.Smoc2/Ccl11/Lum	MGC5	NA	NA	NA	NA
GCTTGAAAGGAACTGC-1	SeuratProject	2659	1607	SAMN24607206/outs/filtered_feature_bc_matrix/	1.99323	singlet	Zhao	Zhao_SAMN24607206	8+ weeks	WT	NA	NA	NA	NA	NA	NA	NA	26	GLUT2	Adcyap1|Calca|Calcb|Gal|Tac1|Cartpt|Bdnf	Jugular ganglion neuron	JGN2.Gfra3/Tac1/Tmem255a	JGN2	Nav1.8	Unmyelinated	Nocisensor	Broad projection
GCTTGAAAGGGCACTA-1	SeuratProject	2181	1215	SAMN24607206/outs/filtered_feature_bc_matrix/	2.61348	singlet	Zhao	Zhao_SAMN24607206	8+ weeks	WT	NA	NA	NA	NA	NA	NA	NA	2	NA	NA	Satellite glial cell	SGC2.Cxcl10/Acsbg1/Phgdh	SGC2	NA	NA	NA	NA
GCTTGAAAGTGTTGAA-1	SeuratProject	982	572	SAMN24607206/outs/filtered_feature_bc_matrix/	2.34216	singlet	Zhao	Zhao_SAMN24607206	8+ weeks	WT	NA	NA	NA	NA	NA	NA	NA	6	NA	NA	Hematopoietic cell	HC1.C1qc/C1qa/C1qb	HC1	NA	NA	NA	NA
GCTTGAAAGTTACCCA-1	SeuratProject	1089	686	SAMN24607206/outs/filtered_feature_bc_matrix/	7.43802	singlet	Zhao	Zhao_SAMN24607206	8+ weeks	WT	NA	NA	NA	NA	NA	NA	NA	1	NA	NA	Satellite glial cell	SGC1.Mmd2/Ednrb/Fabp7	SGC1	NA	NA	NA	NA
GCTTGAACAAAGTGCG-1	SeuratProject	4353	2277	SAMN24607206/outs/filtered_feature_bc_matrix/	1.33241	singlet	Zhao	Zhao_SAMN24607206	8+ weeks	WT	NA	NA	NA	NA	NA	NA	NA	33	GLUT2	Nts|Ucn|Adcyap1|Gal	Nodose ganglion neuron	NGN12.Sprr1a/Ecel1/Nts	NGN12	Nav1.8	Unmyelinated	Nocisensor	Gut
GCTTGAACAAGCGTAG-1	SeuratProject	997	761	SAMN24607206/outs/filtered_feature_bc_matrix/	3.10933	singlet	Zhao	Zhao_SAMN24607206	8+ weeks	WT	NA	NA	NA	NA	NA	NA	NA	10	NA	NA	Satellite glial cell	SGC6.Ifit3/Cdh19/Isg15	SGC6	NA	NA	NA	NA
GCTTGAACAATGACCT-1	SeuratProject	4719	2383	SAMN24607206/outs/filtered_feature_bc_matrix/	2.0979	singlet	Zhao	Zhao_SAMN24607206	8+ weeks	WT	NA	NA	NA	NA	NA	NA	NA	28	GLUT2_Dopa	Cartpt	Nodose ganglion neuron	NGN8.Rbp4/Gda/Kcnk9	NGN8	Nav1.1	Lightly myelinated	Mechanosensor	Pancreas
GCTTGAACACGTCTCT-1	SeuratProject	967	732	SAMN24607206/outs/filtered_feature_bc_matrix/	3.20579	singlet	Zhao	Zhao_SAMN24607206	8+ weeks	WT	NA	NA	NA	NA	NA	NA	NA	14	NA	NA	Glial cell	GC1.Kcna1/Fxyd3/Mbp	GC1	NA	NA	NA	NA
GCTTGAACAGACGCTC-1	SeuratProject	1228	851	SAMN24607206/outs/filtered_feature_bc_matrix/	6.35179	singlet	Zhao	Zhao_SAMN24607206	8+ weeks	WT	NA	NA	NA	NA	NA	NA	NA	1	NA	NA	Satellite glial cell	SGC1.Mmd2/Ednrb/Fabp7	SGC1	NA	NA	NA	NA
GCTTGAACAGCGTTCG-1	SeuratProject	1220	794	SAMN24607206/outs/filtered_feature_bc_matrix/	6.14754	singlet	Zhao	Zhao_SAMN24607206	8+ weeks	WT	NA	NA	NA	NA	NA	NA	NA	1	NA	NA	Satellite glial cell	SGC1.Mmd2/Ednrb/Fabp7	SGC1	NA	NA	NA	NA
GCTTGAACATAGGATA-1	SeuratProject	1116	744	SAMN24607206/outs/filtered_feature_bc_matrix/	4.92832	singlet	Zhao	Zhao_SAMN24607206	8+ weeks	WT	NA	NA	NA	NA	NA	NA	NA	1	NA	NA	Satellite glial cell	SGC1.Mmd2/Ednrb/Fabp7	SGC1	NA	NA	NA	NA
GCTTGAAGTATAATGG-1	SeuratProject	921	603	SAMN24607206/outs/filtered_feature_bc_matrix/	3.58306	singlet	Zhao	Zhao_SAMN24607206	8+ weeks	WT	NA	NA	NA	NA	NA	NA	NA	3	NA	NA	Myelinated glial cell	MGC1.Ncmap/Fam178b/Cldn19	MGC1	NA	NA	NA	NA
GCTTGAAGTATTACCG-1	SeuratProject	821	576	SAMN24607206/outs/filtered_feature_bc_matrix/	2.19245	singlet	Zhao	Zhao_SAMN24607206	8+ weeks	WT	NA	NA	NA	NA	NA	NA	NA	3	NA	NA	Myelinated glial cell	MGC1.Ncmap/Fam178b/Cldn19	MGC1	NA	NA	NA	NA
GCTTGAAGTCCAGTAT-1	SeuratProject	3496	1644	SAMN24607206/outs/filtered_feature_bc_matrix/	1.88787	singlet	Zhao	Zhao_SAMN24607206	8+ weeks	WT	NA	NA	NA	NA	NA	NA	NA	0	NA	NA	Endothelial Cell	EC1.Cldn5/Ly6c1/Ly6a	EC1	NA	NA	NA	NA
GCTTGAAGTGAGTATA-1	SeuratProject	1431	962	SAMN24607206/outs/filtered_feature_bc_matrix/	3.63382	singlet	Zhao	Zhao_SAMN24607206	8+ weeks	WT	NA	NA	NA	NA	NA	NA	NA	12	NA	NA	Fibroblast	FB2.Acta2/Myh11/Rgs5	FB2	NA	NA	NA	NA
GCTTGAAGTGTGACGA-1	SeuratProject	2867	1595	SAMN24607206/outs/filtered_feature_bc_matrix/	5.58075	singlet	Zhao	Zhao_SAMN24607206	8+ weeks	WT	NA	NA	NA	NA	NA	NA	NA	4	NA	NA	Satellite glial cell	SGC3.Bcan/Fbln2/Fbln5	SGC3	NA	NA	NA	NA
GCTTGAATCACAACGT-1	SeuratProject	1150	800	SAMN24607206/outs/filtered_feature_bc_matrix/	3.47826	singlet	Zhao	Zhao_SAMN24607206	8+ weeks	WT	NA	NA	NA	NA	NA	NA	NA	14	NA	NA	Glial cell	GC1.Kcna1/Fxyd3/Mbp	GC1	NA	NA	NA	NA
GCTTGAATCACCGTAA-1	SeuratProject	919	703	SAMN24607206/outs/filtered_feature_bc_matrix/	2.17628	singlet	Zhao	Zhao_SAMN24607206	8+ weeks	WT	NA	NA	NA	NA	NA	NA	NA	7	NA	NA	Satellite glial cell	SGC4.Atf3/Emp1/Cebpd	SGC4	NA	NA	NA	NA
GCTTGAATCATAACCG-1	SeuratProject	1590	1003	SAMN24607206/outs/filtered_feature_bc_matrix/	7.2956	singlet	Zhao	Zhao_SAMN24607206	8+ weeks	WT	NA	NA	NA	NA	NA	NA	NA	1	NA	NA	Satellite glial cell	SGC1.Mmd2/Ednrb/Fabp7	SGC1	NA	NA	NA	NA
GCTTGAATCCTGTAGA-1	SeuratProject	3739	1900	SAMN24607206/outs/filtered_feature_bc_matrix/	2.51404	singlet	Zhao	Zhao_SAMN24607206	8+ weeks	WT	NA	NA	NA	NA	NA	NA	NA	9	NA	NA	Fibroblast	FB1.Lum/Ccl11/Smoc2	FB1	NA	NA	NA	NA
GCTTGAATCGCCAAAT-1	SeuratProject	1213	814	SAMN24607206/outs/filtered_feature_bc_matrix/	3.29761	singlet	Zhao	Zhao_SAMN24607206	8+ weeks	WT	NA	NA	NA	NA	NA	NA	NA	25	NA	NA	Glial cell	GC2.Sostdc1/Plekhb1/Tsc22d4	GC2	NA	NA	NA	NA
GCTTGAATCTTCGAGA-1	SeuratProject	1584	962	SAMN24607206/outs/filtered_feature_bc_matrix/	3.34596	singlet	Zhao	Zhao_SAMN24607206	8+ weeks	WT	NA	NA	NA	NA	NA	NA	NA	12	NA	NA	Fibroblast	FB2.Acta2/Myh11/Rgs5	FB2	NA	NA	NA	NA
GGAAAGCAGAGTCGGT-1	SeuratProject	2002	1253	SAMN24607206/outs/filtered_feature_bc_matrix/	3.7962	singlet	Zhao	Zhao_SAMN24607206	8+ weeks	WT	NA	NA	NA	NA	NA	NA	NA	0	NA	NA	Endothelial Cell	EC1.Cldn5/Ly6c1/Ly6a	EC1	NA	NA	NA	NA
GGAAAGCAGAGTTGGC-1	SeuratProject	1144	569	SAMN24607206/outs/filtered_feature_bc_matrix/	1.3986	singlet	Zhao	Zhao_SAMN24607206	8+ weeks	WT	NA	NA	NA	NA	NA	NA	NA	6	NA	NA	Hematopoietic cell	HC1.C1qc/C1qa/C1qb	HC1	NA	NA	NA	NA
GGAAAGCAGCCACCTG-1	SeuratProject	1049	769	SAMN24607206/outs/filtered_feature_bc_matrix/	1.62059	singlet	Zhao	Zhao_SAMN24607206	8+ weeks	WT	NA	NA	NA	NA	NA	NA	NA	7	NA	NA	Satellite glial cell	SGC4.Atf3/Emp1/Cebpd	SGC4	NA	NA	NA	NA
GGAAAGCAGCGTCAAG-1	SeuratProject	3264	1396	SAMN24607206/outs/filtered_feature_bc_matrix/	2.17525	singlet	Zhao	Zhao_SAMN24607206	8+ weeks	WT	NA	NA	NA	NA	NA	NA	NA	9	NA	NA	Fibroblast	FB1.Lum/Ccl11/Smoc2	FB1	NA	NA	NA	NA
GGAAAGCAGGAGTACC-1	SeuratProject	1304	911	SAMN24607206/outs/filtered_feature_bc_matrix/	5.59816	singlet	Zhao	Zhao_SAMN24607206	8+ weeks	WT	NA	NA	NA	NA	NA	NA	NA	27	NA	NA	Fibroblast	FB3.Igfbp6/Thbs4/Islr	FB3	NA	NA	NA	NA
GGAAAGCAGGCTCTTA-1	SeuratProject	1040	721	SAMN24607206/outs/filtered_feature_bc_matrix/	7.98077	singlet	Zhao	Zhao_SAMN24607206	8+ weeks	WT	NA	NA	NA	NA	NA	NA	NA	4	NA	NA	Satellite glial cell	SGC3.Bcan/Fbln2/Fbln5	SGC3	NA	NA	NA	NA
GGAAAGCAGTGGAGAA-1	SeuratProject	2818	1468	SAMN24607206/outs/filtered_feature_bc_matrix/	1.84528	singlet	Zhao	Zhao_SAMN24607206	8+ weeks	WT	NA	NA	NA	NA	NA	NA	NA	0	NA	NA	Endothelial Cell	EC1.Cldn5/Ly6c1/Ly6a	EC1	NA	NA	NA	NA
GGAAAGCAGTGTCCAT-1	SeuratProject	972	722	SAMN24607206/outs/filtered_feature_bc_matrix/	2.6749	singlet	Zhao	Zhao_SAMN24607206	8+ weeks	WT	NA	NA	NA	NA	NA	NA	NA	14	NA	NA	Glial cell	GC1.Kcna1/Fxyd3/Mbp	GC1	NA	NA	NA	NA
GGAAAGCAGTTCCACA-1	SeuratProject	2424	1400	SAMN24607206/outs/filtered_feature_bc_matrix/	3.17657	singlet	Zhao	Zhao_SAMN24607206	8+ weeks	WT	NA	NA	NA	NA	NA	NA	NA	12	NA	NA	Fibroblast	FB2.Acta2/Myh11/Rgs5	FB2	NA	NA	NA	NA
GGAAAGCAGTTCGCAT-1	SeuratProject	1484	987	SAMN24607206/outs/filtered_feature_bc_matrix/	2.89757	singlet	Zhao	Zhao_SAMN24607206	8+ weeks	WT	NA	NA	NA	NA	NA	NA	NA	35	NA	Edn1	Endothelial Cell	EC3.Podxl/Depp1/Ptprb	EC3	NA	NA	NA	NA
GGAAAGCCAAAGCGGT-1	SeuratProject	932	625	SAMN24607206/outs/filtered_feature_bc_matrix/	2.6824	singlet	Zhao	Zhao_SAMN24607206	8+ weeks	WT	NA	NA	NA	NA	NA	NA	NA	9	NA	NA	Fibroblast	FB1.Lum/Ccl11/Smoc2	FB1	NA	NA	NA	NA
GGAAAGCCAACTGCTA-1	SeuratProject	1678	945	SAMN24607206/outs/filtered_feature_bc_matrix/	3.87366	singlet	Zhao	Zhao_SAMN24607206	8+ weeks	WT	NA	NA	NA	NA	NA	NA	NA	2	NA	NA	Satellite glial cell	SGC2.Cxcl10/Acsbg1/Phgdh	SGC2	NA	NA	NA	NA
GGAAAGCCAAGAAGAG-1	SeuratProject	916	645	SAMN24607206/outs/filtered_feature_bc_matrix/	2.40175	singlet	Zhao	Zhao_SAMN24607206	8+ weeks	WT	NA	NA	NA	NA	NA	NA	NA	10	NA	NA	Satellite glial cell	SGC6.Ifit3/Cdh19/Isg15	SGC6	NA	NA	NA	NA
GGAAAGCCAATAGCGG-1	SeuratProject	7822	3200	SAMN24607206/outs/filtered_feature_bc_matrix/	0.741498	singlet	Zhao	Zhao_SAMN24607206	8+ weeks	WT	NA	NA	NA	NA	NA	NA	NA	21	GLUT2_Dopa	Adcyap1|Calca|Cartpt|Bdnf	Nodose ganglion neuron	NGN6.Kcng1/Vmn1r85/Trpv1	NGN6	Nav1.8	Unmyelinated	Mechanosensor/Nocisensor	Broad projection
GGAAAGCCAATCGAAA-1	SeuratProject	835	657	SAMN24607206/outs/filtered_feature_bc_matrix/	4.43114	singlet	Zhao	Zhao_SAMN24607206	8+ weeks	WT	NA	NA	NA	NA	NA	NA	NA	22	NA	NA	Satellite glial cell	SGC8.Ttyh1/Ptprz1/Sfrp5	SGC8	NA	NA	NA	NA
GGAAAGCCAATTGCTG-1	SeuratProject	1207	763	SAMN24607206/outs/filtered_feature_bc_matrix/	7.70505	singlet	Zhao	Zhao_SAMN24607206	8+ weeks	WT	NA	NA	NA	NA	NA	NA	NA	4	NA	NA	Satellite glial cell	SGC3.Bcan/Fbln2/Fbln5	SGC3	NA	NA	NA	NA
GGAAAGCCACAGACAG-1	SeuratProject	15508	3925	SAMN24607206/outs/filtered_feature_bc_matrix/	0.483621	singlet	Zhao	Zhao_SAMN24607206	8+ weeks	WT	NA	NA	NA	NA	NA	NA	NA	23	GLUT2	Calca|Calcb|Tac1|Bdnf	Jugular ganglion neuron	JGN1.Mrgprd/Tmem45b/Grik1	JGN1	Nav1.8	Unmyelinated	Mechanosensor/Nocisensor	Broad projection
GGAAAGCCACCCTATC-1	SeuratProject	8711	3170	SAMN24607206/outs/filtered_feature_bc_matrix/	0.688784	singlet	Zhao	Zhao_SAMN24607206	8+ weeks	WT	NA	NA	NA	NA	NA	NA	NA	28	GLUT2_Dopa	Cartpt	Nodose ganglion neuron	NGN8.Rbp4/Gda/Kcnk9	NGN8	Nav1.1	Lightly myelinated	Mechanosensor	Pancreas
GGAAAGCCACCTGGTG-1	SeuratProject	1476	968	SAMN24607206/outs/filtered_feature_bc_matrix/	7.72358	singlet	Zhao	Zhao_SAMN24607206	8+ weeks	WT	NA	NA	NA	NA	NA	NA	NA	4	NA	NA	Satellite glial cell	SGC3.Bcan/Fbln2/Fbln5	SGC3	NA	NA	NA	NA
GGAAAGCCACGAAGCA-1	SeuratProject	2473	1390	SAMN24607206/outs/filtered_feature_bc_matrix/	5.6207	singlet	Zhao	Zhao_SAMN24607206	8+ weeks	WT	NA	NA	NA	NA	NA	NA	NA	25	NA	NA	Glial cell	GC2.Sostdc1/Plekhb1/Tsc22d4	GC2	NA	NA	NA	NA
GGAAAGCCAGATGGGT-1	SeuratProject	1979	1149	SAMN24607206/outs/filtered_feature_bc_matrix/	1.92016	singlet	Zhao	Zhao_SAMN24607206	8+ weeks	WT	NA	NA	NA	NA	NA	NA	NA	0	NA	NA	Endothelial Cell	EC1.Cldn5/Ly6c1/Ly6a	EC1	NA	NA	NA	NA
GGAAAGCCAGCCAATT-1	SeuratProject	898	619	SAMN24607206/outs/filtered_feature_bc_matrix/	5.12249	singlet	Zhao	Zhao_SAMN24607206	8+ weeks	WT	NA	NA	NA	NA	NA	NA	NA	14	NA	NA	Glial cell	GC1.Kcna1/Fxyd3/Mbp	GC1	NA	NA	NA	NA
GGAAAGCCATCGGACC-1	SeuratProject	1005	760	SAMN24607206/outs/filtered_feature_bc_matrix/	4.87562	singlet	Zhao	Zhao_SAMN24607206	8+ weeks	WT	NA	NA	NA	NA	NA	NA	NA	12	NA	NA	Fibroblast	FB2.Acta2/Myh11/Rgs5	FB2	NA	NA	NA	NA
GGAAAGCGTAACGCGA-1	SeuratProject	5201	2315	SAMN24607206/outs/filtered_feature_bc_matrix/	0.499904	singlet	Zhao	Zhao_SAMN24607206	8+ weeks	WT	NA	NA	NA	NA	NA	NA	NA	37	GLUT2_GLUT1	Igf1	Nodose ganglion neuron	NGN15.Slc17a7/Hapln4/Lgi3	NGN15	Nav1.1	Myelinated	Mechanosensor	Gut
GGAAAGCGTCATCCCT-1	SeuratProject	1441	1005	SAMN24607206/outs/filtered_feature_bc_matrix/	1.11034	singlet	Zhao	Zhao_SAMN24607206	8+ weeks	WT	NA	NA	NA	NA	NA	NA	NA	24	GLUT2_Dopa	Igf1|Adcyap1	Nodose ganglion neuron	NGN7.Lypd1/Ddc/Tafa2	NGN7	Nav1.1	Lightly myelinated	Mechanosensor	Broad projection
GGAAAGCGTCCTGCTT-1	SeuratProject	880	628	SAMN24607206/outs/filtered_feature_bc_matrix/	0.681818	singlet	Zhao	Zhao_SAMN24607206	8+ weeks	WT	NA	NA	NA	NA	NA	NA	NA	6	NA	NA	Hematopoietic cell	HC1.C1qc/C1qa/C1qb	HC1	NA	NA	NA	NA
GGAAAGCGTCTTCAAG-1	SeuratProject	1425	931	SAMN24607206/outs/filtered_feature_bc_matrix/	2.66667	singlet	Zhao	Zhao_SAMN24607206	8+ weeks	WT	NA	NA	NA	NA	NA	NA	NA	15	GLUT2_Dopa	Adcyap1|Cartpt|Bdnf	Nodose ganglion neuron	NGN3.Cysltr2/Chrnb3/Kcnip4	NGN3	Nav1.8	Unmyelinated	Mechanosensor	Gut
GGAAAGCGTGCTTCTC-1	SeuratProject	1803	1139	SAMN24607206/outs/filtered_feature_bc_matrix/	6.98835	singlet	Zhao	Zhao_SAMN24607206	8+ weeks	WT	NA	NA	NA	NA	NA	NA	NA	10	NA	NA	Satellite glial cell	SGC6.Ifit3/Cdh19/Isg15	SGC6	NA	NA	NA	NA
GGAAAGCGTGGCAAAC-1	SeuratProject	2394	1227	SAMN24607206/outs/filtered_feature_bc_matrix/	1.67084	singlet	Zhao	Zhao_SAMN24607206	8+ weeks	WT	NA	NA	NA	NA	NA	NA	NA	0	NA	NA	Endothelial Cell	EC1.Cldn5/Ly6c1/Ly6a	EC1	NA	NA	NA	NA
GGAAAGCGTGGCGAAT-1	SeuratProject	1022	603	SAMN24607206/outs/filtered_feature_bc_matrix/	0.0978474	singlet	Zhao	Zhao_SAMN24607206	8+ weeks	WT	NA	NA	NA	NA	NA	NA	NA	0	NA	NA	Endothelial Cell	EC1.Cldn5/Ly6c1/Ly6a	EC1	NA	NA	NA	NA
GGAAAGCGTGTAATGA-1	SeuratProject	11332	3471	SAMN24607206/outs/filtered_feature_bc_matrix/	0.92658	singlet	Zhao	Zhao_SAMN24607206	8+ weeks	WT	NA	NA	NA	NA	NA	NA	NA	33	GLUT2	Nts|Ucn|Adcyap1|Gal	Nodose ganglion neuron	NGN12.Sprr1a/Ecel1/Nts	NGN12	Nav1.8	Unmyelinated	Nocisensor	Gut
GGAAAGCGTTACGGAG-1	SeuratProject	2619	1271	SAMN24607206/outs/filtered_feature_bc_matrix/	1.22184	singlet	Zhao	Zhao_SAMN24607206	8+ weeks	WT	NA	NA	NA	NA	NA	NA	NA	0	NA	NA	Endothelial Cell	EC1.Cldn5/Ly6c1/Ly6a	EC1	NA	NA	NA	NA
GGAAAGCGTTATTCTC-1	SeuratProject	856	571	SAMN24607206/outs/filtered_feature_bc_matrix/	4.78972	singlet	Zhao	Zhao_SAMN24607206	8+ weeks	WT	NA	NA	NA	NA	NA	NA	NA	3	NA	NA	Myelinated glial cell	MGC1.Ncmap/Fam178b/Cldn19	MGC1	NA	NA	NA	NA
GGAAAGCGTTCACCTC-1	SeuratProject	1901	1117	SAMN24607206/outs/filtered_feature_bc_matrix/	1.52551	singlet	Zhao	Zhao_SAMN24607206	8+ weeks	WT	NA	NA	NA	NA	NA	NA	NA	23	GLUT2	Calca|Calcb|Tac1|Bdnf	Jugular ganglion neuron	JGN1.Mrgprd/Tmem45b/Grik1	JGN1	Nav1.8	Unmyelinated	Mechanosensor/Nocisensor	Broad projection
GGAAAGCGTTCCGGCA-1	SeuratProject	10282	3707	SAMN24607206/outs/filtered_feature_bc_matrix/	2.72321	singlet	Zhao	Zhao_SAMN24607206	8+ weeks	WT	NA	NA	NA	NA	NA	NA	NA	21	GLUT2_Dopa	Adcyap1|Calca|Cartpt|Bdnf	Nodose ganglion neuron	NGN6.Kcng1/Vmn1r85/Trpv1	NGN6	Nav1.8	Unmyelinated	Mechanosensor/Nocisensor	Broad projection
GGAAAGCGTTCTGAAC-1	SeuratProject	1869	994	SAMN24607206/outs/filtered_feature_bc_matrix/	0.267523	singlet	Zhao	Zhao_SAMN24607206	8+ weeks	WT	NA	NA	NA	NA	NA	NA	NA	9	NA	NA	Fibroblast	FB1.Lum/Ccl11/Smoc2	FB1	NA	NA	NA	NA
GGAAAGCTCAACGGGA-1	SeuratProject	2355	1343	SAMN24607206/outs/filtered_feature_bc_matrix/	0.89172	singlet	Zhao	Zhao_SAMN24607206	8+ weeks	WT	NA	NA	NA	NA	NA	NA	NA	9	NA	NA	Fibroblast	FB1.Lum/Ccl11/Smoc2	FB1	NA	NA	NA	NA
GGAAAGCTCACCACCT-1	SeuratProject	8343	3417	SAMN24607206/outs/filtered_feature_bc_matrix/	2.98454	singlet	Zhao	Zhao_SAMN24607206	8+ weeks	WT	NA	NA	NA	NA	NA	NA	NA	41	GLUT2	Tac1	Jugular ganglion neuron	JGN4.Wfdc2/C1ql4/Rarres1	JGN4	Nav1.8	Lightly myelinated	Mechanosensor	Broad projection
GGAAAGCTCACTGGGC-1	SeuratProject	814	567	SAMN24607206/outs/filtered_feature_bc_matrix/	5.28256	singlet	Zhao	Zhao_SAMN24607206	8+ weeks	WT	NA	NA	NA	NA	NA	NA	NA	22	NA	NA	Satellite glial cell	SGC8.Ttyh1/Ptprz1/Sfrp5	SGC8	NA	NA	NA	NA
GGAAAGCTCATGCTCC-1	SeuratProject	1306	921	SAMN24607206/outs/filtered_feature_bc_matrix/	4.2879	singlet	Zhao	Zhao_SAMN24607206	8+ weeks	WT	NA	NA	NA	NA	NA	NA	NA	9	NA	NA	Fibroblast	FB1.Lum/Ccl11/Smoc2	FB1	NA	NA	NA	NA
GGAAAGCTCCATGAGT-1	SeuratProject	1441	891	SAMN24607206/outs/filtered_feature_bc_matrix/	6.66204	singlet	Zhao	Zhao_SAMN24607206	8+ weeks	WT	NA	NA	NA	NA	NA	NA	NA	1	NA	NA	Satellite glial cell	SGC1.Mmd2/Ednrb/Fabp7	SGC1	NA	NA	NA	NA
GGAAAGCTCCTTGGTC-1	SeuratProject	1979	1193	SAMN24607206/outs/filtered_feature_bc_matrix/	3.38555	singlet	Zhao	Zhao_SAMN24607206	8+ weeks	WT	NA	NA	NA	NA	NA	NA	NA	4	NA	NA	Satellite glial cell	SGC3.Bcan/Fbln2/Fbln5	SGC3	NA	NA	NA	NA
GGAAAGCTCTCCAGGG-1	SeuratProject	1529	980	SAMN24607206/outs/filtered_feature_bc_matrix/	4.83976	singlet	Zhao	Zhao_SAMN24607206	8+ weeks	WT	NA	NA	NA	NA	NA	NA	NA	25	NA	NA	Glial cell	GC2.Sostdc1/Plekhb1/Tsc22d4	GC2	NA	NA	NA	NA
GGAAAGCTCTCGGACG-1	SeuratProject	866	653	SAMN24607206/outs/filtered_feature_bc_matrix/	3.4642	singlet	Zhao	Zhao_SAMN24607206	8+ weeks	WT	NA	NA	NA	NA	NA	NA	NA	14	NA	NA	Glial cell	GC1.Kcna1/Fxyd3/Mbp	GC1	NA	NA	NA	NA
GGAAAGCTCTCTGAGA-1	SeuratProject	853	654	SAMN24607206/outs/filtered_feature_bc_matrix/	3.63423	singlet	Zhao	Zhao_SAMN24607206	8+ weeks	WT	NA	NA	NA	NA	NA	NA	NA	10	NA	NA	Satellite glial cell	SGC6.Ifit3/Cdh19/Isg15	SGC6	NA	NA	NA	NA
GGAAAGCTCTGCAGTA-1	SeuratProject	894	589	SAMN24607206/outs/filtered_feature_bc_matrix/	2.46085	singlet	Zhao	Zhao_SAMN24607206	8+ weeks	WT	NA	NA	NA	NA	NA	NA	NA	3	NA	NA	Myelinated glial cell	MGC1.Ncmap/Fam178b/Cldn19	MGC1	NA	NA	NA	NA
GGAACTTAGAGGGATA-1	SeuratProject	1210	781	SAMN24607206/outs/filtered_feature_bc_matrix/	3.1405	singlet	Zhao	Zhao_SAMN24607206	8+ weeks	WT	NA	NA	NA	NA	NA	NA	NA	1	NA	NA	Satellite glial cell	SGC1.Mmd2/Ednrb/Fabp7	SGC1	NA	NA	NA	NA
GGAACTTAGATCCGAG-1	SeuratProject	1185	873	SAMN24607206/outs/filtered_feature_bc_matrix/	2.36287	singlet	Zhao	Zhao_SAMN24607206	8+ weeks	WT	NA	NA	NA	NA	NA	NA	NA	10	NA	NA	Satellite glial cell	SGC6.Ifit3/Cdh19/Isg15	SGC6	NA	NA	NA	NA
GGAACTTAGCAACGGT-1	SeuratProject	945	665	SAMN24607206/outs/filtered_feature_bc_matrix/	3.59788	singlet	Zhao	Zhao_SAMN24607206	8+ weeks	WT	NA	NA	NA	NA	NA	NA	NA	14	NA	NA	Glial cell	GC1.Kcna1/Fxyd3/Mbp	GC1	NA	NA	NA	NA
GGAACTTAGCCAGTTT-1	SeuratProject	817	631	SAMN24607206/outs/filtered_feature_bc_matrix/	2.20318	singlet	Zhao	Zhao_SAMN24607206	8+ weeks	WT	NA	NA	NA	NA	NA	NA	NA	14	NA	NA	Glial cell	GC1.Kcna1/Fxyd3/Mbp	GC1	NA	NA	NA	NA
GGAACTTAGCGATATA-1	SeuratProject	862	618	SAMN24607206/outs/filtered_feature_bc_matrix/	1.74014	singlet	Zhao	Zhao_SAMN24607206	8+ weeks	WT	NA	NA	NA	NA	NA	NA	NA	2	NA	NA	Satellite glial cell	SGC2.Cxcl10/Acsbg1/Phgdh	SGC2	NA	NA	NA	NA
GGAACTTAGGCCGAAT-1	SeuratProject	1240	732	SAMN24607206/outs/filtered_feature_bc_matrix/	1.93548	singlet	Zhao	Zhao_SAMN24607206	8+ weeks	WT	NA	NA	NA	NA	NA	NA	NA	8	NA	NA	Satellite glial cell	SGC5.Pou3f1/Col1a2/Gas7	SGC5	NA	NA	NA	NA
GGAACTTAGGGATCTG-1	SeuratProject	5690	2900	SAMN24607206/outs/filtered_feature_bc_matrix/	0.720562	singlet	Zhao	Zhao_SAMN24607206	8+ weeks	WT	NA	NA	NA	NA	NA	NA	NA	24	GLUT2_Dopa	Igf1|Adcyap1	Nodose ganglion neuron	NGN7.Lypd1/Ddc/Tafa2	NGN7	Nav1.1	Lightly myelinated	Mechanosensor	Broad projection
GGAACTTAGTACCGGA-1	SeuratProject	979	657	SAMN24607206/outs/filtered_feature_bc_matrix/	2.75792	singlet	Zhao	Zhao_SAMN24607206	8+ weeks	WT	NA	NA	NA	NA	NA	NA	NA	14	NA	NA	Glial cell	GC1.Kcna1/Fxyd3/Mbp	GC1	NA	NA	NA	NA
GGAACTTAGTAGATGT-1	SeuratProject	23606	5593	SAMN24607206/outs/filtered_feature_bc_matrix/	0.834534	singlet	Zhao	Zhao_SAMN24607206	8+ weeks	WT	NA	NA	NA	NA	NA	NA	NA	34	GLUT2_GLUT1	NA	Nodose ganglion neuron	NGN13.Slc18a3/Pappa2/Runx3	NGN13	Nav1.1	Myelinated	Mechanosensor/Nocisensor	Duodenum
GGAACTTCAACTGCGC-1	SeuratProject	1136	816	SAMN24607206/outs/filtered_feature_bc_matrix/	2.90493	singlet	Zhao	Zhao_SAMN24607206	8+ weeks	WT	NA	NA	NA	NA	NA	NA	NA	10	NA	NA	Satellite glial cell	SGC6.Ifit3/Cdh19/Isg15	SGC6	NA	NA	NA	NA
GGAACTTCACCTCGTT-1	SeuratProject	1842	1010	SAMN24607206/outs/filtered_feature_bc_matrix/	1.41151	singlet	Zhao	Zhao_SAMN24607206	8+ weeks	WT	NA	NA	NA	NA	NA	NA	NA	9	NA	NA	Fibroblast	FB1.Lum/Ccl11/Smoc2	FB1	NA	NA	NA	NA
GGAACTTCACGGCCAT-1	SeuratProject	4790	2218	SAMN24607206/outs/filtered_feature_bc_matrix/	1.08559	singlet	Zhao	Zhao_SAMN24607206	8+ weeks	WT	NA	NA	NA	NA	NA	NA	NA	17	GLUT2_Dopa	Vip|Uts2b|Cartpt	Nodose ganglion neuron	NGN4.Uts2b/Cckar/Vip	NGN4	Nav1.8	Unmyelinated	Nocisensor	Broad projection
GGAACTTCACGTAAGG-1	SeuratProject	1328	881	SAMN24607206/outs/filtered_feature_bc_matrix/	3.31325	singlet	Zhao	Zhao_SAMN24607206	8+ weeks	WT	NA	NA	NA	NA	NA	NA	NA	8	NA	NA	Satellite glial cell	SGC5.Pou3f1/Col1a2/Gas7	SGC5	NA	NA	NA	NA
GGAACTTCAGGCAGTA-1	SeuratProject	9711	3827	SAMN24607206/outs/filtered_feature_bc_matrix/	2.08012	singlet	Zhao	Zhao_SAMN24607206	8+ weeks	WT	NA	NA	NA	NA	NA	NA	NA	5	GLUT2_Dopa	Gpha2|Adcyap1|Gal	Nodose ganglion neuron	NGN1.C1ql3/Adcyap1/St18	NGN1	Nav1.8	Lightly myelinated	Nocisensor	Broad projection
GGAACTTCAGTCGATT-1	SeuratProject	3521	2061	SAMN24607206/outs/filtered_feature_bc_matrix/	1.24964	singlet	Zhao	Zhao_SAMN24607206	8+ weeks	WT	NA	NA	NA	NA	NA	NA	NA	34	GLUT2_GLUT1	NA	Nodose ganglion neuron	NGN13.Slc18a3/Pappa2/Runx3	NGN13	Nav1.1	Myelinated	Mechanosensor/Nocisensor	Duodenum
GGAACTTCATCGATGT-1	SeuratProject	3113	1448	SAMN24607206/outs/filtered_feature_bc_matrix/	1.76678	singlet	Zhao	Zhao_SAMN24607206	8+ weeks	WT	NA	NA	NA	NA	NA	NA	NA	30	NA	NA	Endothelial Cell	EC2.Selp/Fabp4/Vwf	EC2	NA	NA	NA	NA
GGAACTTCATTCTCAT-1	SeuratProject	1819	1063	SAMN24607206/outs/filtered_feature_bc_matrix/	2.30896	singlet	Zhao	Zhao_SAMN24607206	8+ weeks	WT	NA	NA	NA	NA	NA	NA	NA	14	NA	NA	Glial cell	GC1.Kcna1/Fxyd3/Mbp	GC1	NA	NA	NA	NA
GGAACTTGTAAAGGAG-1	SeuratProject	826	601	SAMN24607206/outs/filtered_feature_bc_matrix/	7.38499	singlet	Zhao	Zhao_SAMN24607206	8+ weeks	WT	NA	NA	NA	NA	NA	NA	NA	1	NA	NA	Satellite glial cell	SGC1.Mmd2/Ednrb/Fabp7	SGC1	NA	NA	NA	NA
GGAACTTGTAAGTGTA-1	SeuratProject	811	620	SAMN24607206/outs/filtered_feature_bc_matrix/	1.60296	singlet	Zhao	Zhao_SAMN24607206	8+ weeks	WT	NA	NA	NA	NA	NA	NA	NA	9	NA	NA	Fibroblast	FB1.Lum/Ccl11/Smoc2	FB1	NA	NA	NA	NA
GGAACTTGTACCGCTG-1	SeuratProject	4344	2003	SAMN24607206/outs/filtered_feature_bc_matrix/	1.61142	singlet	Zhao	Zhao_SAMN24607206	8+ weeks	WT	NA	NA	NA	NA	NA	NA	NA	0	NA	NA	Endothelial Cell	EC1.Cldn5/Ly6c1/Ly6a	EC1	NA	NA	NA	NA
GGAACTTGTAGCACGA-1	SeuratProject	11542	3553	SAMN24607206/outs/filtered_feature_bc_matrix/	1.81944	singlet	Zhao	Zhao_SAMN24607206	8+ weeks	WT	NA	NA	NA	NA	NA	NA	NA	33	GLUT2	Nts|Ucn|Adcyap1|Gal	Nodose ganglion neuron	NGN12.Sprr1a/Ecel1/Nts	NGN12	Nav1.8	Unmyelinated	Nocisensor	Gut
GGAACTTGTAGCGTGA-1	SeuratProject	9166	3309	SAMN24607206/outs/filtered_feature_bc_matrix/	0.403666	singlet	Zhao	Zhao_SAMN24607206	8+ weeks	WT	NA	NA	NA	NA	NA	NA	NA	34	GLUT2_GLUT1	NA	Nodose ganglion neuron	NGN13.Slc18a3/Pappa2/Runx3	NGN13	Nav1.1	Myelinated	Mechanosensor/Nocisensor	Duodenum
GGAACTTGTATATGAG-1	SeuratProject	4466	2451	SAMN24607206/outs/filtered_feature_bc_matrix/	2.68697	singlet	Zhao	Zhao_SAMN24607206	8+ weeks	WT	NA	NA	NA	NA	NA	NA	NA	5	GLUT2_Dopa	Gpha2|Adcyap1|Gal	Nodose ganglion neuron	NGN1.C1ql3/Adcyap1/St18	NGN1	Nav1.8	Lightly myelinated	Nocisensor	Broad projection
GGAACTTGTCGCTTCT-1	SeuratProject	1180	723	SAMN24607206/outs/filtered_feature_bc_matrix/	3.30508	singlet	Zhao	Zhao_SAMN24607206	8+ weeks	WT	NA	NA	NA	NA	NA	NA	NA	12	NA	NA	Fibroblast	FB2.Acta2/Myh11/Rgs5	FB2	NA	NA	NA	NA
GGAACTTGTCTTTCAT-1	SeuratProject	2006	1164	SAMN24607206/outs/filtered_feature_bc_matrix/	4.53639	singlet	Zhao	Zhao_SAMN24607206	8+ weeks	WT	NA	NA	NA	NA	NA	NA	NA	25	NA	NA	Glial cell	GC2.Sostdc1/Plekhb1/Tsc22d4	GC2	NA	NA	NA	NA
GGAACTTGTGAAATCA-1	SeuratProject	3531	1772	SAMN24607206/outs/filtered_feature_bc_matrix/	0.566412	singlet	Zhao	Zhao_SAMN24607206	8+ weeks	WT	NA	NA	NA	NA	NA	NA	NA	13	GLUT2	Cartpt	Nodose ganglion neuron	NGN2.Htr3b/Htr3a/Hs3st4	NGN2	Nav1.8	Lightly myelinated	Nocisensor	Broad projection
GGAACTTTCAACTCTT-1	SeuratProject	1280	826	SAMN24607206/outs/filtered_feature_bc_matrix/	7.10938	singlet	Zhao	Zhao_SAMN24607206	8+ weeks	WT	NA	NA	NA	NA	NA	NA	NA	25	NA	NA	Glial cell	GC2.Sostdc1/Plekhb1/Tsc22d4	GC2	NA	NA	NA	NA
GGAACTTTCACCTTAT-1	SeuratProject	864	652	SAMN24607206/outs/filtered_feature_bc_matrix/	1.50463	singlet	Zhao	Zhao_SAMN24607206	8+ weeks	WT	NA	NA	NA	NA	NA	NA	NA	12	NA	NA	Fibroblast	FB2.Acta2/Myh11/Rgs5	FB2	NA	NA	NA	NA
GGAACTTTCAGCGACC-1	SeuratProject	3828	1565	SAMN24607206/outs/filtered_feature_bc_matrix/	0.39185	singlet	Zhao	Zhao_SAMN24607206	8+ weeks	WT	NA	NA	NA	NA	NA	NA	NA	15	GLUT2_Dopa	Adcyap1|Cartpt|Bdnf	Nodose ganglion neuron	NGN3.Cysltr2/Chrnb3/Kcnip4	NGN3	Nav1.8	Unmyelinated	Mechanosensor	Gut
GGAACTTTCATCGGAT-1	SeuratProject	1203	792	SAMN24607206/outs/filtered_feature_bc_matrix/	1.24688	singlet	Zhao	Zhao_SAMN24607206	8+ weeks	WT	NA	NA	NA	NA	NA	NA	NA	0	NA	NA	Endothelial Cell	EC1.Cldn5/Ly6c1/Ly6a	EC1	NA	NA	NA	NA
GGAACTTTCCCTGACT-1	SeuratProject	919	644	SAMN24607206/outs/filtered_feature_bc_matrix/	4.35256	singlet	Zhao	Zhao_SAMN24607206	8+ weeks	WT	NA	NA	NA	NA	NA	NA	NA	25	NA	NA	Glial cell	GC2.Sostdc1/Plekhb1/Tsc22d4	GC2	NA	NA	NA	NA
GGAACTTTCGCTAGCG-1	SeuratProject	821	626	SAMN24607206/outs/filtered_feature_bc_matrix/	2.80146	singlet	Zhao	Zhao_SAMN24607206	8+ weeks	WT	NA	NA	NA	NA	NA	NA	NA	10	NA	NA	Satellite glial cell	SGC6.Ifit3/Cdh19/Isg15	SGC6	NA	NA	NA	NA
GGAACTTTCGGTGTTA-1	SeuratProject	9901	3207	SAMN24607206/outs/filtered_feature_bc_matrix/	1.212	singlet	Zhao	Zhao_SAMN24607206	8+ weeks	WT	NA	NA	NA	NA	NA	NA	NA	15	GLUT2_Dopa	Adcyap1|Cartpt|Bdnf	Nodose ganglion neuron	NGN3.Cysltr2/Chrnb3/Kcnip4	NGN3	Nav1.8	Unmyelinated	Mechanosensor	Gut
GGAACTTTCGTTGACA-1	SeuratProject	965	706	SAMN24607206/outs/filtered_feature_bc_matrix/	2.17617	singlet	Zhao	Zhao_SAMN24607206	8+ weeks	WT	NA	NA	NA	NA	NA	NA	NA	18	NA	NA	Satellite glial cell	SGC7.G0s2/Sdc4/Ccn1	SGC7	NA	NA	NA	NA
GGAACTTTCGTTGCCT-1	SeuratProject	1196	808	SAMN24607206/outs/filtered_feature_bc_matrix/	6.52174	singlet	Zhao	Zhao_SAMN24607206	8+ weeks	WT	NA	NA	NA	NA	NA	NA	NA	4	NA	NA	Satellite glial cell	SGC3.Bcan/Fbln2/Fbln5	SGC3	NA	NA	NA	NA
GGAATAAAGATCCCAT-1	SeuratProject	1451	860	SAMN24607206/outs/filtered_feature_bc_matrix/	0.964852	singlet	Zhao	Zhao_SAMN24607206	8+ weeks	WT	NA	NA	NA	NA	NA	NA	NA	35	NA	Edn1	Endothelial Cell	EC3.Podxl/Depp1/Ptprb	EC3	NA	NA	NA	NA
GGAATAAAGCCTCGTG-1	SeuratProject	3927	2158	SAMN24607206/outs/filtered_feature_bc_matrix/	2.29183	singlet	Zhao	Zhao_SAMN24607206	8+ weeks	WT	NA	NA	NA	NA	NA	NA	NA	17	GLUT2_Dopa	Vip|Uts2b|Cartpt	Nodose ganglion neuron	NGN4.Uts2b/Cckar/Vip	NGN4	Nav1.8	Unmyelinated	Nocisensor	Broad projection
GGAATAAAGCTAACAA-1	SeuratProject	1189	827	SAMN24607206/outs/filtered_feature_bc_matrix/	1.51388	singlet	Zhao	Zhao_SAMN24607206	8+ weeks	WT	NA	NA	NA	NA	NA	NA	NA	18	NA	NA	Satellite glial cell	SGC7.G0s2/Sdc4/Ccn1	SGC7	NA	NA	NA	NA
GGAATAAAGCTACCTA-1	SeuratProject	17831	4261	SAMN24607206/outs/filtered_feature_bc_matrix/	1.21698	singlet	Zhao	Zhao_SAMN24607206	8+ weeks	WT	NA	NA	NA	NA	NA	NA	NA	21	GLUT2_Dopa	Adcyap1|Calca|Cartpt|Bdnf	Nodose ganglion neuron	NGN6.Kcng1/Vmn1r85/Trpv1	NGN6	Nav1.8	Unmyelinated	Mechanosensor/Nocisensor	Broad projection
GGAATAAAGTCAAGGC-1	SeuratProject	12133	3840	SAMN24607206/outs/filtered_feature_bc_matrix/	1.66488	singlet	Zhao	Zhao_SAMN24607206	8+ weeks	WT	NA	NA	NA	NA	NA	NA	NA	13	GLUT2	Cartpt	Nodose ganglion neuron	NGN2.Htr3b/Htr3a/Hs3st4	NGN2	Nav1.8	Lightly myelinated	Nocisensor	Broad projection
GGAATAACACACCGAC-1	SeuratProject	1666	1197	SAMN24607206/outs/filtered_feature_bc_matrix/	1.68067	singlet	Zhao	Zhao_SAMN24607206	8+ weeks	WT	NA	NA	NA	NA	NA	NA	NA	10	NA	NA	Satellite glial cell	SGC6.Ifit3/Cdh19/Isg15	SGC6	NA	NA	NA	NA
GGAATAACACACCGCA-1	SeuratProject	1565	971	SAMN24607206/outs/filtered_feature_bc_matrix/	4.34505	singlet	Zhao	Zhao_SAMN24607206	8+ weeks	WT	NA	NA	NA	NA	NA	NA	NA	4	NA	NA	Satellite glial cell	SGC3.Bcan/Fbln2/Fbln5	SGC3	NA	NA	NA	NA
GGAATAACACCGAAAG-1	SeuratProject	1580	985	SAMN24607206/outs/filtered_feature_bc_matrix/	7.65823	singlet	Zhao	Zhao_SAMN24607206	8+ weeks	WT	NA	NA	NA	NA	NA	NA	NA	22	NA	NA	Satellite glial cell	SGC8.Ttyh1/Ptprz1/Sfrp5	SGC8	NA	NA	NA	NA
GGAATAACAGTCAGAG-1	SeuratProject	5144	2211	SAMN24607206/outs/filtered_feature_bc_matrix/	1.36081	singlet	Zhao	Zhao_SAMN24607206	8+ weeks	WT	NA	NA	NA	NA	NA	NA	NA	0	NA	NA	Endothelial Cell	EC1.Cldn5/Ly6c1/Ly6a	EC1	NA	NA	NA	NA
GGAATAACAGTCGATT-1	SeuratProject	1068	642	SAMN24607206/outs/filtered_feature_bc_matrix/	2.15356	singlet	Zhao	Zhao_SAMN24607206	8+ weeks	WT	NA	NA	NA	NA	NA	NA	NA	9	NA	NA	Fibroblast	FB1.Lum/Ccl11/Smoc2	FB1	NA	NA	NA	NA
GGAATAACATGCATGT-1	SeuratProject	1403	977	SAMN24607206/outs/filtered_feature_bc_matrix/	3.27869	singlet	Zhao	Zhao_SAMN24607206	8+ weeks	WT	NA	NA	NA	NA	NA	NA	NA	49	NA	NA	Myelinated glial cell	MGC6.Ifitm1/Kcnj8/Rgs5	MGC6	NA	NA	NA	NA
GGAATAACATGTCGAT-1	SeuratProject	887	597	SAMN24607206/outs/filtered_feature_bc_matrix/	2.25479	singlet	Zhao	Zhao_SAMN24607206	8+ weeks	WT	NA	NA	NA	NA	NA	NA	NA	7	NA	NA	Satellite glial cell	SGC4.Atf3/Emp1/Cebpd	SGC4	NA	NA	NA	NA
GGAATAAGTAAATGTG-1	SeuratProject	837	636	SAMN24607206/outs/filtered_feature_bc_matrix/	2.03106	singlet	Zhao	Zhao_SAMN24607206	8+ weeks	WT	NA	NA	NA	NA	NA	NA	NA	14	NA	NA	Glial cell	GC1.Kcna1/Fxyd3/Mbp	GC1	NA	NA	NA	NA
GGAATAAGTAACGTTC-1	SeuratProject	861	564	SAMN24607206/outs/filtered_feature_bc_matrix/	5.92334	singlet	Zhao	Zhao_SAMN24607206	8+ weeks	WT	NA	NA	NA	NA	NA	NA	NA	0	NA	NA	Endothelial Cell	EC1.Cldn5/Ly6c1/Ly6a	EC1	NA	NA	NA	NA
GGAATAAGTCACTTCC-1	SeuratProject	1641	1062	SAMN24607206/outs/filtered_feature_bc_matrix/	3.90006	singlet	Zhao	Zhao_SAMN24607206	8+ weeks	WT	NA	NA	NA	NA	NA	NA	NA	44	NA	NA	Fibroblast	FB4.Hbb-bs/Bnc2/Ebf2	FB4	NA	NA	NA	NA
GGAATAAGTCCGAATT-1	SeuratProject	1442	876	SAMN24607206/outs/filtered_feature_bc_matrix/	4.43828	singlet	Zhao	Zhao_SAMN24607206	8+ weeks	WT	NA	NA	NA	NA	NA	NA	NA	2	NA	NA	Satellite glial cell	SGC2.Cxcl10/Acsbg1/Phgdh	SGC2	NA	NA	NA	NA
GGAATAAGTCGCTTTC-1	SeuratProject	5267	2674	SAMN24607206/outs/filtered_feature_bc_matrix/	4.13898	singlet	Zhao	Zhao_SAMN24607206	8+ weeks	WT	NA	NA	NA	NA	NA	NA	NA	43	GLUT2_Dopa	Bdnf	Nodose ganglion neuron	NGN18.Thsd7b/Cacng5/Gata3	NGN18	Nav1.1	Lightly myelinated	Mechanosensor	Broad projection
GGAATAAGTCTGCCAG-1	SeuratProject	1373	853	SAMN24607206/outs/filtered_feature_bc_matrix/	1.82083	singlet	Zhao	Zhao_SAMN24607206	8+ weeks	WT	NA	NA	NA	NA	NA	NA	NA	0	NA	NA	Endothelial Cell	EC1.Cldn5/Ly6c1/Ly6a	EC1	NA	NA	NA	NA
GGAATAAGTGCATCTA-1	SeuratProject	1435	970	SAMN24607206/outs/filtered_feature_bc_matrix/	3.34495	singlet	Zhao	Zhao_SAMN24607206	8+ weeks	WT	NA	NA	NA	NA	NA	NA	NA	7	NA	NA	Satellite glial cell	SGC4.Atf3/Emp1/Cebpd	SGC4	NA	NA	NA	NA
GGAATAAGTTACGCGC-1	SeuratProject	13765	3654	SAMN24607206/outs/filtered_feature_bc_matrix/	0.639303	singlet	Zhao	Zhao_SAMN24607206	8+ weeks	WT	NA	NA	NA	NA	NA	NA	NA	13	GLUT2	Cartpt	Nodose ganglion neuron	NGN2.Htr3b/Htr3a/Hs3st4	NGN2	Nav1.8	Lightly myelinated	Nocisensor	Broad projection
GGAATAAGTTACTGAC-1	SeuratProject	1699	1031	SAMN24607206/outs/filtered_feature_bc_matrix/	2.23661	singlet	Zhao	Zhao_SAMN24607206	8+ weeks	WT	NA	NA	NA	NA	NA	NA	NA	0	NA	NA	Endothelial Cell	EC1.Cldn5/Ly6c1/Ly6a	EC1	NA	NA	NA	NA
GGAATAAGTTATTCTC-1	SeuratProject	1251	846	SAMN24607206/outs/filtered_feature_bc_matrix/	4.55635	singlet	Zhao	Zhao_SAMN24607206	8+ weeks	WT	NA	NA	NA	NA	NA	NA	NA	1	NA	NA	Satellite glial cell	SGC1.Mmd2/Ednrb/Fabp7	SGC1	NA	NA	NA	NA
GGAATAAGTTCACGGC-1	SeuratProject	10444	3446	SAMN24607206/outs/filtered_feature_bc_matrix/	3.22673	singlet	Zhao	Zhao_SAMN24607206	8+ weeks	WT	NA	NA	NA	NA	NA	NA	NA	5	GLUT2_Dopa	Gpha2|Adcyap1|Gal	Nodose ganglion neuron	NGN1.C1ql3/Adcyap1/St18	NGN1	Nav1.8	Lightly myelinated	Nocisensor	Broad projection
GGAATAAGTTTGACAC-1	SeuratProject	829	555	SAMN24607206/outs/filtered_feature_bc_matrix/	0.723764	singlet	Zhao	Zhao_SAMN24607206	8+ weeks	WT	NA	NA	NA	NA	NA	NA	NA	0	NA	NA	Endothelial Cell	EC1.Cldn5/Ly6c1/Ly6a	EC1	NA	NA	NA	NA
GGAATAATCAAGAAGT-1	SeuratProject	1261	855	SAMN24607206/outs/filtered_feature_bc_matrix/	2.29976	singlet	Zhao	Zhao_SAMN24607206	8+ weeks	WT	NA	NA	NA	NA	NA	NA	NA	9	NA	NA	Fibroblast	FB1.Lum/Ccl11/Smoc2	FB1	NA	NA	NA	NA
GGAATAATCAGTGCAT-1	SeuratProject	1103	749	SAMN24607206/outs/filtered_feature_bc_matrix/	2.35721	singlet	Zhao	Zhao_SAMN24607206	8+ weeks	WT	NA	NA	NA	NA	NA	NA	NA	14	NA	NA	Glial cell	GC1.Kcna1/Fxyd3/Mbp	GC1	NA	NA	NA	NA
GGAATAATCATCGGAT-1	SeuratProject	4739	2224	SAMN24607206/outs/filtered_feature_bc_matrix/	0.506436	singlet	Zhao	Zhao_SAMN24607206	8+ weeks	WT	NA	NA	NA	NA	NA	NA	NA	42	GLUT2_Dopa	Igf1|Adcyap1|Tac1	Nodose ganglion neuron	NGN17.Gabra1/Chodl/Gabrb2	NGN17	Nav1.1	Lightly myelinated	Mechanosensor	Gut
GGAATAATCCGTAGTA-1	SeuratProject	9054	3041	SAMN24607206/outs/filtered_feature_bc_matrix/	1.44687	singlet	Zhao	Zhao_SAMN24607206	8+ weeks	WT	NA	NA	NA	NA	NA	NA	NA	29	GLUT2_Dopa	Adcyap1|Cartpt|Bdnf	Nodose ganglion neuron	NGN9.Trpa1/Nos1/Efcab6	NGN9	Nav1.8	Unmyelinated	Mechanosensor/Nocisensor	Broad projection
GGAATAATCGCAAACT-1	SeuratProject	1129	734	SAMN24607206/outs/filtered_feature_bc_matrix/	3.89725	singlet	Zhao	Zhao_SAMN24607206	8+ weeks	WT	NA	NA	NA	NA	NA	NA	NA	1	NA	NA	Satellite glial cell	SGC1.Mmd2/Ednrb/Fabp7	SGC1	NA	NA	NA	NA
GGAATAATCGCCATAA-1	SeuratProject	1136	751	SAMN24607206/outs/filtered_feature_bc_matrix/	5.89789	singlet	Zhao	Zhao_SAMN24607206	8+ weeks	WT	NA	NA	NA	NA	NA	NA	NA	7	NA	NA	Satellite glial cell	SGC4.Atf3/Emp1/Cebpd	SGC4	NA	NA	NA	NA
GGAATAATCGGCATCG-1	SeuratProject	1020	690	SAMN24607206/outs/filtered_feature_bc_matrix/	2.64706	singlet	Zhao	Zhao_SAMN24607206	8+ weeks	WT	NA	NA	NA	NA	NA	NA	NA	9	NA	NA	Fibroblast	FB1.Lum/Ccl11/Smoc2	FB1	NA	NA	NA	NA
GGAATAATCGGCTACG-1	SeuratProject	1239	721	SAMN24607206/outs/filtered_feature_bc_matrix/	5.4883	singlet	Zhao	Zhao_SAMN24607206	8+ weeks	WT	NA	NA	NA	NA	NA	NA	NA	14	NA	NA	Glial cell	GC1.Kcna1/Fxyd3/Mbp	GC1	NA	NA	NA	NA
GGAATAATCGGGAGTA-1	SeuratProject	2435	1387	SAMN24607206/outs/filtered_feature_bc_matrix/	0.657084	singlet	Zhao	Zhao_SAMN24607206	8+ weeks	WT	NA	NA	NA	NA	NA	NA	NA	15	GLUT2_Dopa	Adcyap1|Cartpt|Bdnf	Nodose ganglion neuron	NGN3.Cysltr2/Chrnb3/Kcnip4	NGN3	Nav1.8	Unmyelinated	Mechanosensor	Gut
GGAATAATCGTTTAGG-1	SeuratProject	1097	745	SAMN24607206/outs/filtered_feature_bc_matrix/	2.82589	singlet	Zhao	Zhao_SAMN24607206	8+ weeks	WT	NA	NA	NA	NA	NA	NA	NA	3	NA	NA	Myelinated glial cell	MGC1.Ncmap/Fam178b/Cldn19	MGC1	NA	NA	NA	NA
GGAATAATCTAACGGT-1	SeuratProject	965	704	SAMN24607206/outs/filtered_feature_bc_matrix/	1.96891	singlet	Zhao	Zhao_SAMN24607206	8+ weeks	WT	NA	NA	NA	NA	NA	NA	NA	8	NA	NA	Satellite glial cell	SGC5.Pou3f1/Col1a2/Gas7	SGC5	NA	NA	NA	NA
GGAATAATCTGCGACG-1	SeuratProject	8236	3338	SAMN24607206/outs/filtered_feature_bc_matrix/	0.473531	singlet	Zhao	Zhao_SAMN24607206	8+ weeks	WT	NA	NA	NA	NA	NA	NA	NA	42	GLUT2_Dopa	Igf1|Adcyap1|Tac1	Nodose ganglion neuron	NGN17.Gabra1/Chodl/Gabrb2	NGN17	Nav1.1	Lightly myelinated	Mechanosensor	Gut
GGAATAATCTGGCGTG-1	SeuratProject	1151	605	SAMN24607206/outs/filtered_feature_bc_matrix/	1.3901	singlet	Zhao	Zhao_SAMN24607206	8+ weeks	WT	NA	NA	NA	NA	NA	NA	NA	6	NA	NA	Hematopoietic cell	HC1.C1qc/C1qa/C1qb	HC1	NA	NA	NA	NA
GGAATAATCTGGTTCC-1	SeuratProject	1104	711	SAMN24607206/outs/filtered_feature_bc_matrix/	6.06884	singlet	Zhao	Zhao_SAMN24607206	8+ weeks	WT	NA	NA	NA	NA	NA	NA	NA	25	NA	NA	Glial cell	GC2.Sostdc1/Plekhb1/Tsc22d4	GC2	NA	NA	NA	NA
GGACAAGAGCTCAACT-1	SeuratProject	1982	1233	SAMN24607206/outs/filtered_feature_bc_matrix/	4.23814	singlet	Zhao	Zhao_SAMN24607206	8+ weeks	WT	NA	NA	NA	NA	NA	NA	NA	25	NA	NA	Glial cell	GC2.Sostdc1/Plekhb1/Tsc22d4	GC2	NA	NA	NA	NA
GGACAAGAGGCATGGT-1	SeuratProject	3050	1611	SAMN24607206/outs/filtered_feature_bc_matrix/	1.40984	singlet	Zhao	Zhao_SAMN24607206	8+ weeks	WT	NA	NA	NA	NA	NA	NA	NA	0	NA	NA	Endothelial Cell	EC1.Cldn5/Ly6c1/Ly6a	EC1	NA	NA	NA	NA
GGACAAGAGGTAGCTG-1	SeuratProject	880	576	SAMN24607206/outs/filtered_feature_bc_matrix/	3.29545	singlet	Zhao	Zhao_SAMN24607206	8+ weeks	WT	NA	NA	NA	NA	NA	NA	NA	3	NA	NA	Myelinated glial cell	MGC1.Ncmap/Fam178b/Cldn19	MGC1	NA	NA	NA	NA
GGACAAGAGGTCATCT-1	SeuratProject	1247	830	SAMN24607206/outs/filtered_feature_bc_matrix/	2.32558	singlet	Zhao	Zhao_SAMN24607206	8+ weeks	WT	NA	NA	NA	NA	NA	NA	NA	8	NA	NA	Satellite glial cell	SGC5.Pou3f1/Col1a2/Gas7	SGC5	NA	NA	NA	NA
GGACAAGCACACCGAC-1	SeuratProject	989	645	SAMN24607206/outs/filtered_feature_bc_matrix/	6.26896	singlet	Zhao	Zhao_SAMN24607206	8+ weeks	WT	NA	NA	NA	NA	NA	NA	NA	12	NA	NA	Fibroblast	FB2.Acta2/Myh11/Rgs5	FB2	NA	NA	NA	NA
GGACAAGCACATGACT-1	SeuratProject	1097	737	SAMN24607206/outs/filtered_feature_bc_matrix/	6.74567	singlet	Zhao	Zhao_SAMN24607206	8+ weeks	WT	NA	NA	NA	NA	NA	NA	NA	4	NA	NA	Satellite glial cell	SGC3.Bcan/Fbln2/Fbln5	SGC3	NA	NA	NA	NA
GGACAAGCACCGTTGG-1	SeuratProject	2093	1309	SAMN24607206/outs/filtered_feature_bc_matrix/	3.44004	singlet	Zhao	Zhao_SAMN24607206	8+ weeks	WT	NA	NA	NA	NA	NA	NA	NA	1	NA	NA	Satellite glial cell	SGC1.Mmd2/Ednrb/Fabp7	SGC1	NA	NA	NA	NA
GGACAAGCACGCATCG-1	SeuratProject	990	719	SAMN24607206/outs/filtered_feature_bc_matrix/	3.23232	singlet	Zhao	Zhao_SAMN24607206	8+ weeks	WT	NA	NA	NA	NA	NA	NA	NA	1	NA	NA	Satellite glial cell	SGC1.Mmd2/Ednrb/Fabp7	SGC1	NA	NA	NA	NA
GGACAAGCACTGTTAG-1	SeuratProject	8523	3381	SAMN24607206/outs/filtered_feature_bc_matrix/	2.37006	singlet	Zhao	Zhao_SAMN24607206	8+ weeks	WT	NA	NA	NA	NA	NA	NA	NA	17	GLUT2_Dopa	Vip|Uts2b|Cartpt	Nodose ganglion neuron	NGN4.Uts2b/Cckar/Vip	NGN4	Nav1.8	Unmyelinated	Nocisensor	Broad projection
GGACAAGCAGAGCCAA-1	SeuratProject	1615	1000	SAMN24607206/outs/filtered_feature_bc_matrix/	3.46749	singlet	Zhao	Zhao_SAMN24607206	8+ weeks	WT	NA	NA	NA	NA	NA	NA	NA	25	NA	NA	Glial cell	GC2.Sostdc1/Plekhb1/Tsc22d4	GC2	NA	NA	NA	NA
GGACAAGCAGGGAGAG-1	SeuratProject	1356	872	SAMN24607206/outs/filtered_feature_bc_matrix/	0.589971	singlet	Zhao	Zhao_SAMN24607206	8+ weeks	WT	NA	NA	NA	NA	NA	NA	NA	15	GLUT2_Dopa	Adcyap1|Cartpt|Bdnf	Nodose ganglion neuron	NGN3.Cysltr2/Chrnb3/Kcnip4	NGN3	Nav1.8	Unmyelinated	Mechanosensor	Gut
GGACAAGCATCGGTTA-1	SeuratProject	2489	1589	SAMN24607206/outs/filtered_feature_bc_matrix/	4.17838	singlet	Zhao	Zhao_SAMN24607206	8+ weeks	WT	NA	NA	NA	NA	NA	NA	NA	4	NA	NA	Satellite glial cell	SGC3.Bcan/Fbln2/Fbln5	SGC3	NA	NA	NA	NA
GGACAAGCATTAACCG-1	SeuratProject	1409	893	SAMN24607206/outs/filtered_feature_bc_matrix/	3.61959	singlet	Zhao	Zhao_SAMN24607206	8+ weeks	WT	NA	NA	NA	NA	NA	NA	NA	9	NA	NA	Fibroblast	FB1.Lum/Ccl11/Smoc2	FB1	NA	NA	NA	NA
GGACAAGGTACCGTTA-1	SeuratProject	1297	892	SAMN24607206/outs/filtered_feature_bc_matrix/	4.62606	singlet	Zhao	Zhao_SAMN24607206	8+ weeks	WT	NA	NA	NA	NA	NA	NA	NA	1	NA	NA	Satellite glial cell	SGC1.Mmd2/Ednrb/Fabp7	SGC1	NA	NA	NA	NA
GGACAAGGTACTTGAC-1	SeuratProject	1763	1130	SAMN24607206/outs/filtered_feature_bc_matrix/	2.94952	singlet	Zhao	Zhao_SAMN24607206	8+ weeks	WT	NA	NA	NA	NA	NA	NA	NA	10	NA	NA	Satellite glial cell	SGC6.Ifit3/Cdh19/Isg15	SGC6	NA	NA	NA	NA
GGACAAGGTATAGGTA-1	SeuratProject	6734	2925	SAMN24607206/outs/filtered_feature_bc_matrix/	0.564301	singlet	Zhao	Zhao_SAMN24607206	8+ weeks	WT	NA	NA	NA	NA	NA	NA	NA	17	GLUT2_Dopa	Vip|Uts2b|Cartpt	Nodose ganglion neuron	NGN4.Uts2b/Cckar/Vip	NGN4	Nav1.8	Unmyelinated	Nocisensor	Broad projection
GGACAAGGTCACTTCC-1	SeuratProject	1277	842	SAMN24607206/outs/filtered_feature_bc_matrix/	6.73453	singlet	Zhao	Zhao_SAMN24607206	8+ weeks	WT	NA	NA	NA	NA	NA	NA	NA	4	NA	NA	Satellite glial cell	SGC3.Bcan/Fbln2/Fbln5	SGC3	NA	NA	NA	NA
GGACAAGGTCATGCAT-1	SeuratProject	1197	825	SAMN24607206/outs/filtered_feature_bc_matrix/	1.92147	singlet	Zhao	Zhao_SAMN24607206	8+ weeks	WT	NA	NA	NA	NA	NA	NA	NA	20	GLUT2	NA	Nodose ganglion neuron	NGN5.Rtn1/Ngfr/Clu	NGN5	Nav1.8	Unmyelinated	Nocisensor	Stomach
GGACAAGGTCCCTACT-1	SeuratProject	1689	953	SAMN24607206/outs/filtered_feature_bc_matrix/	2.01303	singlet	Zhao	Zhao_SAMN24607206	8+ weeks	WT	NA	NA	NA	NA	NA	NA	NA	0	NA	NA	Endothelial Cell	EC1.Cldn5/Ly6c1/Ly6a	EC1	NA	NA	NA	NA
GGACAAGGTCTCCCTA-1	SeuratProject	1182	762	SAMN24607206/outs/filtered_feature_bc_matrix/	2.45347	singlet	Zhao	Zhao_SAMN24607206	8+ weeks	WT	NA	NA	NA	NA	NA	NA	NA	6	NA	NA	Hematopoietic cell	HC1.C1qc/C1qa/C1qb	HC1	NA	NA	NA	NA
GGACAAGGTCTCTCGT-1	SeuratProject	1918	1046	SAMN24607206/outs/filtered_feature_bc_matrix/	2.03337	singlet	Zhao	Zhao_SAMN24607206	8+ weeks	WT	NA	NA	NA	NA	NA	NA	NA	9	NA	NA	Fibroblast	FB1.Lum/Ccl11/Smoc2	FB1	NA	NA	NA	NA
GGACAAGGTCTTGTCC-1	SeuratProject	1370	933	SAMN24607206/outs/filtered_feature_bc_matrix/	3.94161	singlet	Zhao	Zhao_SAMN24607206	8+ weeks	WT	NA	NA	NA	NA	NA	NA	NA	12	NA	NA	Fibroblast	FB2.Acta2/Myh11/Rgs5	FB2	NA	NA	NA	NA
GGACAAGGTGTCGCTG-1	SeuratProject	1112	697	SAMN24607206/outs/filtered_feature_bc_matrix/	2.69784	singlet	Zhao	Zhao_SAMN24607206	8+ weeks	WT	NA	NA	NA	NA	NA	NA	NA	0	NA	NA	Endothelial Cell	EC1.Cldn5/Ly6c1/Ly6a	EC1	NA	NA	NA	NA
GGACAAGGTTACAGAA-1	SeuratProject	1451	955	SAMN24607206/outs/filtered_feature_bc_matrix/	5.58236	singlet	Zhao	Zhao_SAMN24607206	8+ weeks	WT	NA	NA	NA	NA	NA	NA	NA	25	NA	NA	Glial cell	GC2.Sostdc1/Plekhb1/Tsc22d4	GC2	NA	NA	NA	NA
GGACAAGGTTACTGAC-1	SeuratProject	11320	3344	SAMN24607206/outs/filtered_feature_bc_matrix/	2.37633	singlet	Zhao	Zhao_SAMN24607206	8+ weeks	WT	NA	NA	NA	NA	NA	NA	NA	15	GLUT2_Dopa	Adcyap1|Cartpt|Bdnf	Nodose ganglion neuron	NGN3.Cysltr2/Chrnb3/Kcnip4	NGN3	Nav1.8	Unmyelinated	Mechanosensor	Gut
GGACAAGTCAACGAAA-1	SeuratProject	1012	686	SAMN24607206/outs/filtered_feature_bc_matrix/	5.92885	singlet	Zhao	Zhao_SAMN24607206	8+ weeks	WT	NA	NA	NA	NA	NA	NA	NA	12	NA	NA	Fibroblast	FB2.Acta2/Myh11/Rgs5	FB2	NA	NA	NA	NA
GGACAAGTCCCTCTTT-1	SeuratProject	14989	4272	SAMN24607206/outs/filtered_feature_bc_matrix/	1.66789	singlet	Zhao	Zhao_SAMN24607206	8+ weeks	WT	NA	NA	NA	NA	NA	NA	NA	26	GLUT2	Adcyap1|Calca|Calcb|Gal|Tac1|Cartpt|Bdnf	Jugular ganglion neuron	JGN2.Gfra3/Tac1/Tmem255a	JGN2	Nav1.8	Unmyelinated	Nocisensor	Broad projection
GGACAAGTCCTGCAGG-1	SeuratProject	1111	761	SAMN24607206/outs/filtered_feature_bc_matrix/	4.86049	singlet	Zhao	Zhao_SAMN24607206	8+ weeks	WT	NA	NA	NA	NA	NA	NA	NA	25	NA	NA	Glial cell	GC2.Sostdc1/Plekhb1/Tsc22d4	GC2	NA	NA	NA	NA
GGACAAGTCGCAAGCC-1	SeuratProject	1174	771	SAMN24607206/outs/filtered_feature_bc_matrix/	7.6661	singlet	Zhao	Zhao_SAMN24607206	8+ weeks	WT	NA	NA	NA	NA	NA	NA	NA	27	NA	NA	Fibroblast	FB3.Igfbp6/Thbs4/Islr	FB3	NA	NA	NA	NA
GGACAAGTCTAGAGTC-1	SeuratProject	1835	1221	SAMN24607206/outs/filtered_feature_bc_matrix/	0.871935	singlet	Zhao	Zhao_SAMN24607206	8+ weeks	WT	NA	NA	NA	NA	NA	NA	NA	17	GLUT2_Dopa	Vip|Uts2b|Cartpt	Nodose ganglion neuron	NGN4.Uts2b/Cckar/Vip	NGN4	Nav1.8	Unmyelinated	Nocisensor	Broad projection
GGACAAGTCTAGCACA-1	SeuratProject	924	657	SAMN24607206/outs/filtered_feature_bc_matrix/	6.81818	singlet	Zhao	Zhao_SAMN24607206	8+ weeks	WT	NA	NA	NA	NA	NA	NA	NA	4	NA	NA	Satellite glial cell	SGC3.Bcan/Fbln2/Fbln5	SGC3	NA	NA	NA	NA
GGACAAGTCTCCAGGG-1	SeuratProject	1050	756	SAMN24607206/outs/filtered_feature_bc_matrix/	2.19048	singlet	Zhao	Zhao_SAMN24607206	8+ weeks	WT	NA	NA	NA	NA	NA	NA	NA	48	NA	NA	Myelinated glial cell	MGC5.Smoc2/Ccl11/Lum	MGC5	NA	NA	NA	NA
GGACAAGTCTTGTCAT-1	SeuratProject	1263	815	SAMN24607206/outs/filtered_feature_bc_matrix/	5.22565	singlet	Zhao	Zhao_SAMN24607206	8+ weeks	WT	NA	NA	NA	NA	NA	NA	NA	1	NA	NA	Satellite glial cell	SGC1.Mmd2/Ednrb/Fabp7	SGC1	NA	NA	NA	NA
GGACAGAAGACGACGT-1	SeuratProject	5646	2468	SAMN24607206/outs/filtered_feature_bc_matrix/	2.32023	singlet	Zhao	Zhao_SAMN24607206	8+ weeks	WT	NA	NA	NA	NA	NA	NA	NA	13	GLUT2	Cartpt	Nodose ganglion neuron	NGN2.Htr3b/Htr3a/Hs3st4	NGN2	Nav1.8	Lightly myelinated	Nocisensor	Broad projection
GGACAGAAGACTGTAA-1	SeuratProject	848	651	SAMN24607206/outs/filtered_feature_bc_matrix/	0.353774	singlet	Zhao	Zhao_SAMN24607206	8+ weeks	WT	NA	NA	NA	NA	NA	NA	NA	15	GLUT2_Dopa	Adcyap1|Cartpt|Bdnf	Nodose ganglion neuron	NGN3.Cysltr2/Chrnb3/Kcnip4	NGN3	Nav1.8	Unmyelinated	Mechanosensor	Gut
GGACAGAAGAGTGACC-1	SeuratProject	1046	741	SAMN24607206/outs/filtered_feature_bc_matrix/	1.91205	singlet	Zhao	Zhao_SAMN24607206	8+ weeks	WT	NA	NA	NA	NA	NA	NA	NA	9	NA	NA	Fibroblast	FB1.Lum/Ccl11/Smoc2	FB1	NA	NA	NA	NA
GGACAGAAGCAACGGT-1	SeuratProject	826	609	SAMN24607206/outs/filtered_feature_bc_matrix/	3.99516	singlet	Zhao	Zhao_SAMN24607206	8+ weeks	WT	NA	NA	NA	NA	NA	NA	NA	3	NA	NA	Myelinated glial cell	MGC1.Ncmap/Fam178b/Cldn19	MGC1	NA	NA	NA	NA
GGACAGAAGCCACGCT-1	SeuratProject	981	639	SAMN24607206/outs/filtered_feature_bc_matrix/	5.30071	singlet	Zhao	Zhao_SAMN24607206	8+ weeks	WT	NA	NA	NA	NA	NA	NA	NA	1	NA	NA	Satellite glial cell	SGC1.Mmd2/Ednrb/Fabp7	SGC1	NA	NA	NA	NA
GGACAGAAGCCCTAAT-1	SeuratProject	1035	654	SAMN24607206/outs/filtered_feature_bc_matrix/	2.31884	singlet	Zhao	Zhao_SAMN24607206	8+ weeks	WT	NA	NA	NA	NA	NA	NA	NA	11	NA	NA	Myelinated glial cell	MGC2.Prx/Pllp/Bcas1	MGC2	NA	NA	NA	NA
GGACAGAAGCGCCTCA-1	SeuratProject	1852	793	SAMN24607206/outs/filtered_feature_bc_matrix/	2.37581	singlet	Zhao	Zhao_SAMN24607206	8+ weeks	WT	NA	NA	NA	NA	NA	NA	NA	6	NA	NA	Hematopoietic cell	HC1.C1qc/C1qa/C1qb	HC1	NA	NA	NA	NA
GGACAGAAGTAAGTAC-1	SeuratProject	4108	2156	SAMN24607206/outs/filtered_feature_bc_matrix/	7.0594	singlet	Zhao	Zhao_SAMN24607206	8+ weeks	WT	NA	NA	NA	NA	NA	NA	NA	20	GLUT2	NA	Nodose ganglion neuron	NGN5.Rtn1/Ngfr/Clu	NGN5	Nav1.8	Unmyelinated	Nocisensor	Stomach
GGACAGAAGTTAACGA-1	SeuratProject	1778	1047	SAMN24607206/outs/filtered_feature_bc_matrix/	3.14961	singlet	Zhao	Zhao_SAMN24607206	8+ weeks	WT	NA	NA	NA	NA	NA	NA	NA	27	NA	NA	Fibroblast	FB3.Igfbp6/Thbs4/Islr	FB3	NA	NA	NA	NA
GGACAGAAGTTGAGAT-1	SeuratProject	804	507	SAMN24607206/outs/filtered_feature_bc_matrix/	1.61692	singlet	Zhao	Zhao_SAMN24607206	8+ weeks	WT	NA	NA	NA	NA	NA	NA	NA	9	NA	NA	Fibroblast	FB1.Lum/Ccl11/Smoc2	FB1	NA	NA	NA	NA
GGACAGACAAAGAATC-1	SeuratProject	1325	1035	SAMN24607206/outs/filtered_feature_bc_matrix/	0.45283	singlet	Zhao	Zhao_SAMN24607206	8+ weeks	WT	NA	NA	NA	NA	NA	NA	NA	9	NA	NA	Fibroblast	FB1.Lum/Ccl11/Smoc2	FB1	NA	NA	NA	NA
GGACAGACAAAGTGCG-1	SeuratProject	7159	2477	SAMN24607206/outs/filtered_feature_bc_matrix/	0.572706	singlet	Zhao	Zhao_SAMN24607206	8+ weeks	WT	NA	NA	NA	NA	NA	NA	NA	39	NA	NA	Hematopoietic cell	HC2.Cd52/Lsp1/Rac2	HC2	NA	NA	NA	NA
GGACAGACAACGCACC-1	SeuratProject	828	572	SAMN24607206/outs/filtered_feature_bc_matrix/	5.55556	singlet	Zhao	Zhao_SAMN24607206	8+ weeks	WT	NA	NA	NA	NA	NA	NA	NA	10	NA	NA	Satellite glial cell	SGC6.Ifit3/Cdh19/Isg15	SGC6	NA	NA	NA	NA
GGACAGACAAGGCTCC-1	SeuratProject	7152	3120	SAMN24607206/outs/filtered_feature_bc_matrix/	2.85235	singlet	Zhao	Zhao_SAMN24607206	8+ weeks	WT	NA	NA	NA	NA	NA	NA	NA	26	GLUT2	Adcyap1|Calca|Calcb|Gal|Tac1|Cartpt|Bdnf	Jugular ganglion neuron	JGN2.Gfra3/Tac1/Tmem255a	JGN2	Nav1.8	Unmyelinated	Nocisensor	Broad projection
GGACAGACAATCTGCA-1	SeuratProject	890	608	SAMN24607206/outs/filtered_feature_bc_matrix/	2.35955	singlet	Zhao	Zhao_SAMN24607206	8+ weeks	WT	NA	NA	NA	NA	NA	NA	NA	3	NA	NA	Myelinated glial cell	MGC1.Ncmap/Fam178b/Cldn19	MGC1	NA	NA	NA	NA
GGACAGACAATGGACG-1	SeuratProject	1106	760	SAMN24607206/outs/filtered_feature_bc_matrix/	2.71248	singlet	Zhao	Zhao_SAMN24607206	8+ weeks	WT	NA	NA	NA	NA	NA	NA	NA	3	NA	NA	Myelinated glial cell	MGC1.Ncmap/Fam178b/Cldn19	MGC1	NA	NA	NA	NA
GGACAGACACATTTCT-1	SeuratProject	996	685	SAMN24607206/outs/filtered_feature_bc_matrix/	4.51807	singlet	Zhao	Zhao_SAMN24607206	8+ weeks	WT	NA	NA	NA	NA	NA	NA	NA	2	NA	NA	Satellite glial cell	SGC2.Cxcl10/Acsbg1/Phgdh	SGC2	NA	NA	NA	NA
GGACAGACACCAGCAC-1	SeuratProject	3700	2011	SAMN24607206/outs/filtered_feature_bc_matrix/	0.675676	singlet	Zhao	Zhao_SAMN24607206	8+ weeks	WT	NA	NA	NA	NA	NA	NA	NA	24	GLUT2_Dopa	Igf1|Adcyap1	Nodose ganglion neuron	NGN7.Lypd1/Ddc/Tafa2	NGN7	Nav1.1	Lightly myelinated	Mechanosensor	Broad projection
GGACAGACACCTCGTT-1	SeuratProject	1132	703	SAMN24607206/outs/filtered_feature_bc_matrix/	4.24028	singlet	Zhao	Zhao_SAMN24607206	8+ weeks	WT	NA	NA	NA	NA	NA	NA	NA	1	NA	NA	Satellite glial cell	SGC1.Mmd2/Ednrb/Fabp7	SGC1	NA	NA	NA	NA
GGACAGACACGAAGCA-1	SeuratProject	9865	2570	SAMN24607206/outs/filtered_feature_bc_matrix/	0.1926	singlet	Zhao	Zhao_SAMN24607206	8+ weeks	WT	NA	NA	NA	NA	NA	NA	NA	15	GLUT2_Dopa	Adcyap1|Cartpt|Bdnf	Nodose ganglion neuron	NGN3.Cysltr2/Chrnb3/Kcnip4	NGN3	Nav1.8	Unmyelinated	Mechanosensor	Gut
GGACAGACAGGGTACA-1	SeuratProject	957	597	SAMN24607206/outs/filtered_feature_bc_matrix/	0.731452	singlet	Zhao	Zhao_SAMN24607206	8+ weeks	WT	NA	NA	NA	NA	NA	NA	NA	16	NA	NA	Myelinated glial cell	MGC3.Slc36a2/Nr4a2/Ugt8a	MGC3	NA	NA	NA	NA
GGACAGACAGGTGCCT-1	SeuratProject	2421	1468	SAMN24607206/outs/filtered_feature_bc_matrix/	2.02396	singlet	Zhao	Zhao_SAMN24607206	8+ weeks	WT	NA	NA	NA	NA	NA	NA	NA	0	NA	NA	Endothelial Cell	EC1.Cldn5/Ly6c1/Ly6a	EC1	NA	NA	NA	NA
GGACAGACATAGACTC-1	SeuratProject	1014	665	SAMN24607206/outs/filtered_feature_bc_matrix/	7.29783	singlet	Zhao	Zhao_SAMN24607206	8+ weeks	WT	NA	NA	NA	NA	NA	NA	NA	25	NA	NA	Glial cell	GC2.Sostdc1/Plekhb1/Tsc22d4	GC2	NA	NA	NA	NA
GGACAGACATGTCTCC-1	SeuratProject	8651	3062	SAMN24607206/outs/filtered_feature_bc_matrix/	2.36967	singlet	Zhao	Zhao_SAMN24607206	8+ weeks	WT	NA	NA	NA	NA	NA	NA	NA	21	GLUT2_Dopa	Adcyap1|Calca|Cartpt|Bdnf	Nodose ganglion neuron	NGN6.Kcng1/Vmn1r85/Trpv1	NGN6	Nav1.8	Unmyelinated	Mechanosensor/Nocisensor	Broad projection
GGACAGAGTAAGAGAG-1	SeuratProject	2112	1085	SAMN24607206/outs/filtered_feature_bc_matrix/	2.17803	singlet	Zhao	Zhao_SAMN24607206	8+ weeks	WT	NA	NA	NA	NA	NA	NA	NA	5	GLUT2_Dopa	Gpha2|Adcyap1|Gal	Nodose ganglion neuron	NGN1.C1ql3/Adcyap1/St18	NGN1	Nav1.8	Lightly myelinated	Nocisensor	Broad projection
GGACAGAGTAAGGGAA-1	SeuratProject	1359	886	SAMN24607206/outs/filtered_feature_bc_matrix/	5.51876	singlet	Zhao	Zhao_SAMN24607206	8+ weeks	WT	NA	NA	NA	NA	NA	NA	NA	2	NA	NA	Satellite glial cell	SGC2.Cxcl10/Acsbg1/Phgdh	SGC2	NA	NA	NA	NA
GGACAGAGTACACCGC-1	SeuratProject	1965	1182	SAMN24607206/outs/filtered_feature_bc_matrix/	4.22392	singlet	Zhao	Zhao_SAMN24607206	8+ weeks	WT	NA	NA	NA	NA	NA	NA	NA	9	NA	NA	Fibroblast	FB1.Lum/Ccl11/Smoc2	FB1	NA	NA	NA	NA
GGACAGAGTATTACCG-1	SeuratProject	19166	4035	SAMN24607206/outs/filtered_feature_bc_matrix/	0.448711	singlet	Zhao	Zhao_SAMN24607206	8+ weeks	WT	NA	NA	NA	NA	NA	NA	NA	15	GLUT2_Dopa	Adcyap1|Cartpt|Bdnf	Nodose ganglion neuron	NGN3.Cysltr2/Chrnb3/Kcnip4	NGN3	Nav1.8	Unmyelinated	Mechanosensor	Gut
GGACAGAGTCTTCAAG-1	SeuratProject	1568	959	SAMN24607206/outs/filtered_feature_bc_matrix/	1.91327	singlet	Zhao	Zhao_SAMN24607206	8+ weeks	WT	NA	NA	NA	NA	NA	NA	NA	35	NA	Edn1	Endothelial Cell	EC3.Podxl/Depp1/Ptprb	EC3	NA	NA	NA	NA
GGACAGAGTTCAACCA-1	SeuratProject	1449	899	SAMN24607206/outs/filtered_feature_bc_matrix/	2.00138	singlet	Zhao	Zhao_SAMN24607206	8+ weeks	WT	NA	NA	NA	NA	NA	NA	NA	9	NA	NA	Fibroblast	FB1.Lum/Ccl11/Smoc2	FB1	NA	NA	NA	NA
GGACAGAGTTCTCATT-1	SeuratProject	2247	1264	SAMN24607206/outs/filtered_feature_bc_matrix/	1.69114	singlet	Zhao	Zhao_SAMN24607206	8+ weeks	WT	NA	NA	NA	NA	NA	NA	NA	6	NA	NA	Hematopoietic cell	HC1.C1qc/C1qa/C1qb	HC1	NA	NA	NA	NA
GGACAGAGTTGCCTCT-1	SeuratProject	841	622	SAMN24607206/outs/filtered_feature_bc_matrix/	3.9239	singlet	Zhao	Zhao_SAMN24607206	8+ weeks	WT	NA	NA	NA	NA	NA	NA	NA	8	NA	NA	Satellite glial cell	SGC5.Pou3f1/Col1a2/Gas7	SGC5	NA	NA	NA	NA
GGACAGAGTTTGCATG-1	SeuratProject	1001	704	SAMN24607206/outs/filtered_feature_bc_matrix/	4.2957	singlet	Zhao	Zhao_SAMN24607206	8+ weeks	WT	NA	NA	NA	NA	NA	NA	NA	27	NA	NA	Fibroblast	FB3.Igfbp6/Thbs4/Islr	FB3	NA	NA	NA	NA
GGACAGATCGATGAGG-1	SeuratProject	1541	1049	SAMN24607206/outs/filtered_feature_bc_matrix/	3.30954	singlet	Zhao	Zhao_SAMN24607206	8+ weeks	WT	NA	NA	NA	NA	NA	NA	NA	4	NA	NA	Satellite glial cell	SGC3.Bcan/Fbln2/Fbln5	SGC3	NA	NA	NA	NA
GGACAGATCGTACGGC-1	SeuratProject	1473	932	SAMN24607206/outs/filtered_feature_bc_matrix/	1.56144	singlet	Zhao	Zhao_SAMN24607206	8+ weeks	WT	NA	NA	NA	NA	NA	NA	NA	0	NA	NA	Endothelial Cell	EC1.Cldn5/Ly6c1/Ly6a	EC1	NA	NA	NA	NA
GGACAGATCTCTGAGA-1	SeuratProject	8754	3470	SAMN24607206/outs/filtered_feature_bc_matrix/	3.28992	singlet	Zhao	Zhao_SAMN24607206	8+ weeks	WT	NA	NA	NA	NA	NA	NA	NA	5	GLUT2_Dopa	Gpha2|Adcyap1|Gal	Nodose ganglion neuron	NGN1.C1ql3/Adcyap1/St18	NGN1	Nav1.8	Lightly myelinated	Nocisensor	Broad projection
GGACAGATCTGACCTC-1	SeuratProject	1027	660	SAMN24607206/outs/filtered_feature_bc_matrix/	9.83447	singlet	Zhao	Zhao_SAMN24607206	8+ weeks	WT	NA	NA	NA	NA	NA	NA	NA	1	NA	NA	Satellite glial cell	SGC1.Mmd2/Ednrb/Fabp7	SGC1	NA	NA	NA	NA
GGACATTAGAACTCGG-1	SeuratProject	1786	1091	SAMN24607206/outs/filtered_feature_bc_matrix/	4.92721	singlet	Zhao	Zhao_SAMN24607206	8+ weeks	WT	NA	NA	NA	NA	NA	NA	NA	4	NA	NA	Satellite glial cell	SGC3.Bcan/Fbln2/Fbln5	SGC3	NA	NA	NA	NA
GGACATTAGATCCCGC-1	SeuratProject	1432	933	SAMN24607206/outs/filtered_feature_bc_matrix/	3.28212	singlet	Zhao	Zhao_SAMN24607206	8+ weeks	WT	NA	NA	NA	NA	NA	NA	NA	3	NA	NA	Myelinated glial cell	MGC1.Ncmap/Fam178b/Cldn19	MGC1	NA	NA	NA	NA
GGACATTAGATGAGAG-1	SeuratProject	2893	1556	SAMN24607206/outs/filtered_feature_bc_matrix/	3.04183	singlet	Zhao	Zhao_SAMN24607206	8+ weeks	WT	NA	NA	NA	NA	NA	NA	NA	0	NA	NA	Endothelial Cell	EC1.Cldn5/Ly6c1/Ly6a	EC1	NA	NA	NA	NA
GGACATTAGCCACGTC-1	SeuratProject	1662	993	SAMN24607206/outs/filtered_feature_bc_matrix/	4.45247	singlet	Zhao	Zhao_SAMN24607206	8+ weeks	WT	NA	NA	NA	NA	NA	NA	NA	2	NA	NA	Satellite glial cell	SGC2.Cxcl10/Acsbg1/Phgdh	SGC2	NA	NA	NA	NA
GGACATTAGCTCCCAG-1	SeuratProject	5648	2160	SAMN24607206/outs/filtered_feature_bc_matrix/	1.3102	singlet	Zhao	Zhao_SAMN24607206	8+ weeks	WT	NA	NA	NA	NA	NA	NA	NA	23	GLUT2	Calca|Calcb|Tac1|Bdnf	Jugular ganglion neuron	JGN1.Mrgprd/Tmem45b/Grik1	JGN1	Nav1.8	Unmyelinated	Mechanosensor/Nocisensor	Broad projection
GGACATTAGTCTCCTC-1	SeuratProject	1801	923	SAMN24607206/outs/filtered_feature_bc_matrix/	1.94336	singlet	Zhao	Zhao_SAMN24607206	8+ weeks	WT	NA	NA	NA	NA	NA	NA	NA	0	NA	NA	Endothelial Cell	EC1.Cldn5/Ly6c1/Ly6a	EC1	NA	NA	NA	NA
GGACATTAGTGACATA-1	SeuratProject	1783	823	SAMN24607206/outs/filtered_feature_bc_matrix/	1.23388	singlet	Zhao	Zhao_SAMN24607206	8+ weeks	WT	NA	NA	NA	NA	NA	NA	NA	6	NA	NA	Hematopoietic cell	HC1.C1qc/C1qa/C1qb	HC1	NA	NA	NA	NA
GGACATTAGTGGAGTC-1	SeuratProject	1047	693	SAMN24607206/outs/filtered_feature_bc_matrix/	5.44413	singlet	Zhao	Zhao_SAMN24607206	8+ weeks	WT	NA	NA	NA	NA	NA	NA	NA	1	NA	NA	Satellite glial cell	SGC1.Mmd2/Ednrb/Fabp7	SGC1	NA	NA	NA	NA
GGACATTAGTGTCTCA-1	SeuratProject	3362	1515	SAMN24607206/outs/filtered_feature_bc_matrix/	1.30874	singlet	Zhao	Zhao_SAMN24607206	8+ weeks	WT	NA	NA	NA	NA	NA	NA	NA	0	NA	NA	Endothelial Cell	EC1.Cldn5/Ly6c1/Ly6a	EC1	NA	NA	NA	NA
GGACATTCAAAGCGGT-1	SeuratProject	820	591	SAMN24607206/outs/filtered_feature_bc_matrix/	9.7561	singlet	Zhao	Zhao_SAMN24607206	8+ weeks	WT	NA	NA	NA	NA	NA	NA	NA	12	NA	NA	Fibroblast	FB2.Acta2/Myh11/Rgs5	FB2	NA	NA	NA	NA
GGACATTCAAGACACG-1	SeuratProject	1068	729	SAMN24607206/outs/filtered_feature_bc_matrix/	6.08614	singlet	Zhao	Zhao_SAMN24607206	8+ weeks	WT	NA	NA	NA	NA	NA	NA	NA	10	NA	NA	Satellite glial cell	SGC6.Ifit3/Cdh19/Isg15	SGC6	NA	NA	NA	NA
GGACATTCAAGCCGTC-1	SeuratProject	4310	1997	SAMN24607206/outs/filtered_feature_bc_matrix/	0.951276	singlet	Zhao	Zhao_SAMN24607206	8+ weeks	WT	NA	NA	NA	NA	NA	NA	NA	0	NA	NA	Endothelial Cell	EC1.Cldn5/Ly6c1/Ly6a	EC1	NA	NA	NA	NA
GGACATTCAAGCTGGA-1	SeuratProject	991	650	SAMN24607206/outs/filtered_feature_bc_matrix/	2.62361	singlet	Zhao	Zhao_SAMN24607206	8+ weeks	WT	NA	NA	NA	NA	NA	NA	NA	48	NA	NA	Myelinated glial cell	MGC5.Smoc2/Ccl11/Lum	MGC5	NA	NA	NA	NA
GGACATTCAAGGACTG-1	SeuratProject	11048	4017	SAMN24607206/outs/filtered_feature_bc_matrix/	2.93266	singlet	Zhao	Zhao_SAMN24607206	8+ weeks	WT	NA	NA	NA	NA	NA	NA	NA	5	GLUT2_Dopa	Gpha2|Adcyap1|Gal	Nodose ganglion neuron	NGN1.C1ql3/Adcyap1/St18	NGN1	Nav1.8	Lightly myelinated	Nocisensor	Broad projection
GGACATTCAATGTAAG-1	SeuratProject	4155	1915	SAMN24607206/outs/filtered_feature_bc_matrix/	1.1793	singlet	Zhao	Zhao_SAMN24607206	8+ weeks	WT	NA	NA	NA	NA	NA	NA	NA	9	NA	NA	Fibroblast	FB1.Lum/Ccl11/Smoc2	FB1	NA	NA	NA	NA
GGACATTCACGAAATA-1	SeuratProject	2360	1329	SAMN24607206/outs/filtered_feature_bc_matrix/	8.60169	singlet	Zhao	Zhao_SAMN24607206	8+ weeks	WT	NA	NA	NA	NA	NA	NA	NA	4	NA	NA	Satellite glial cell	SGC3.Bcan/Fbln2/Fbln5	SGC3	NA	NA	NA	NA
GGACATTCACGACTCG-1	SeuratProject	9940	3502	SAMN24607206/outs/filtered_feature_bc_matrix/	0.784708	singlet	Zhao	Zhao_SAMN24607206	8+ weeks	WT	NA	NA	NA	NA	NA	NA	NA	15	GLUT2_Dopa	Adcyap1|Cartpt|Bdnf	Nodose ganglion neuron	NGN3.Cysltr2/Chrnb3/Kcnip4	NGN3	Nav1.8	Unmyelinated	Mechanosensor	Gut
GGACATTCACGTAAGG-1	SeuratProject	2067	1228	SAMN24607206/outs/filtered_feature_bc_matrix/	2.08031	singlet	Zhao	Zhao_SAMN24607206	8+ weeks	WT	NA	NA	NA	NA	NA	NA	NA	8	NA	NA	Satellite glial cell	SGC5.Pou3f1/Col1a2/Gas7	SGC5	NA	NA	NA	NA
GGACATTCAGCCTGTG-1	SeuratProject	2251	1195	SAMN24607206/outs/filtered_feature_bc_matrix/	1.68814	singlet	Zhao	Zhao_SAMN24607206	8+ weeks	WT	NA	NA	NA	NA	NA	NA	NA	16	NA	NA	Myelinated glial cell	MGC3.Slc36a2/Nr4a2/Ugt8a	MGC3	NA	NA	NA	NA
GGACATTCAGCGTCCA-1	SeuratProject	1664	974	SAMN24607206/outs/filtered_feature_bc_matrix/	1.44231	singlet	Zhao	Zhao_SAMN24607206	8+ weeks	WT	NA	NA	NA	NA	NA	NA	NA	9	NA	NA	Fibroblast	FB1.Lum/Ccl11/Smoc2	FB1	NA	NA	NA	NA
GGACATTCAGGTCTCG-1	SeuratProject	2765	1508	SAMN24607206/outs/filtered_feature_bc_matrix/	5.89512	singlet	Zhao	Zhao_SAMN24607206	8+ weeks	WT	NA	NA	NA	NA	NA	NA	NA	4	NA	NA	Satellite glial cell	SGC3.Bcan/Fbln2/Fbln5	SGC3	NA	NA	NA	NA
GGACATTCAGTGGGAT-1	SeuratProject	2674	1381	SAMN24607206/outs/filtered_feature_bc_matrix/	0.747943	singlet	Zhao	Zhao_SAMN24607206	8+ weeks	WT	NA	NA	NA	NA	NA	NA	NA	34	GLUT2_GLUT1	NA	Nodose ganglion neuron	NGN13.Slc18a3/Pappa2/Runx3	NGN13	Nav1.1	Myelinated	Mechanosensor/Nocisensor	Duodenum
GGACATTCATCGACGC-1	SeuratProject	5940	2517	SAMN24607206/outs/filtered_feature_bc_matrix/	1.3468	singlet	Zhao	Zhao_SAMN24607206	8+ weeks	WT	NA	NA	NA	NA	NA	NA	NA	15	GLUT2_Dopa	Adcyap1|Cartpt|Bdnf	Nodose ganglion neuron	NGN3.Cysltr2/Chrnb3/Kcnip4	NGN3	Nav1.8	Unmyelinated	Mechanosensor	Gut
GGACATTCATCTCCCA-1	SeuratProject	3658	2081	SAMN24607206/outs/filtered_feature_bc_matrix/	3.38983	singlet	Zhao	Zhao_SAMN24607206	8+ weeks	WT	NA	NA	NA	NA	NA	NA	NA	21	GLUT2_Dopa	Adcyap1|Calca|Cartpt|Bdnf	Nodose ganglion neuron	NGN6.Kcng1/Vmn1r85/Trpv1	NGN6	Nav1.8	Unmyelinated	Mechanosensor/Nocisensor	Broad projection
GGACATTGTACTTGAC-1	SeuratProject	956	579	SAMN24607206/outs/filtered_feature_bc_matrix/	5.12552	singlet	Zhao	Zhao_SAMN24607206	8+ weeks	WT	NA	NA	NA	NA	NA	NA	NA	16	NA	NA	Myelinated glial cell	MGC3.Slc36a2/Nr4a2/Ugt8a	MGC3	NA	NA	NA	NA
GGACATTGTAGGCATG-1	SeuratProject	881	686	SAMN24607206/outs/filtered_feature_bc_matrix/	5.22134	singlet	Zhao	Zhao_SAMN24607206	8+ weeks	WT	NA	NA	NA	NA	NA	NA	NA	27	NA	NA	Fibroblast	FB3.Igfbp6/Thbs4/Islr	FB3	NA	NA	NA	NA
GGACATTGTCGCTTTC-1	SeuratProject	1963	1192	SAMN24607206/outs/filtered_feature_bc_matrix/	4.6867	singlet	Zhao	Zhao_SAMN24607206	8+ weeks	WT	NA	NA	NA	NA	NA	NA	NA	4	NA	NA	Satellite glial cell	SGC3.Bcan/Fbln2/Fbln5	SGC3	NA	NA	NA	NA
GGACATTGTCTCCATC-1	SeuratProject	2250	1331	SAMN24607206/outs/filtered_feature_bc_matrix/	7.28889	singlet	Zhao	Zhao_SAMN24607206	8+ weeks	WT	NA	NA	NA	NA	NA	NA	NA	0	NA	NA	Endothelial Cell	EC1.Cldn5/Ly6c1/Ly6a	EC1	NA	NA	NA	NA
GGACATTGTGCAACTT-1	SeuratProject	2187	1169	SAMN24607206/outs/filtered_feature_bc_matrix/	1.64609	singlet	Zhao	Zhao_SAMN24607206	8+ weeks	WT	NA	NA	NA	NA	NA	NA	NA	0	NA	NA	Endothelial Cell	EC1.Cldn5/Ly6c1/Ly6a	EC1	NA	NA	NA	NA
GGACATTGTTCGTGAT-1	SeuratProject	1069	743	SAMN24607206/outs/filtered_feature_bc_matrix/	5.9869	singlet	Zhao	Zhao_SAMN24607206	8+ weeks	WT	NA	NA	NA	NA	NA	NA	NA	4	NA	NA	Satellite glial cell	SGC3.Bcan/Fbln2/Fbln5	SGC3	NA	NA	NA	NA
GGACATTGTTTGACAC-1	SeuratProject	7197	3053	SAMN24607206/outs/filtered_feature_bc_matrix/	1.75073	singlet	Zhao	Zhao_SAMN24607206	8+ weeks	WT	NA	NA	NA	NA	NA	NA	NA	17	GLUT2_Dopa	Vip|Uts2b|Cartpt	Nodose ganglion neuron	NGN4.Uts2b/Cckar/Vip	NGN4	Nav1.8	Unmyelinated	Nocisensor	Broad projection
GGACATTTCACGCATA-1	SeuratProject	9842	3062	SAMN24607206/outs/filtered_feature_bc_matrix/	0.599472	singlet	Zhao	Zhao_SAMN24607206	8+ weeks	WT	NA	NA	NA	NA	NA	NA	NA	13	GLUT2	Cartpt	Nodose ganglion neuron	NGN2.Htr3b/Htr3a/Hs3st4	NGN2	Nav1.8	Lightly myelinated	Nocisensor	Broad projection
GGACATTTCGCGATCG-1	SeuratProject	11544	4438	SAMN24607206/outs/filtered_feature_bc_matrix/	3.00589	singlet	Zhao	Zhao_SAMN24607206	8+ weeks	WT	NA	NA	NA	NA	NA	NA	NA	41	GLUT2	Tac1	Jugular ganglion neuron	JGN4.Wfdc2/C1ql4/Rarres1	JGN4	Nav1.8	Lightly myelinated	Mechanosensor	Broad projection
GGACATTTCGGCCGAT-1	SeuratProject	817	601	SAMN24607206/outs/filtered_feature_bc_matrix/	2.32558	singlet	Zhao	Zhao_SAMN24607206	8+ weeks	WT	NA	NA	NA	NA	NA	NA	NA	7	NA	NA	Satellite glial cell	SGC4.Atf3/Emp1/Cebpd	SGC4	NA	NA	NA	NA
GGACATTTCGTGACAT-1	SeuratProject	1080	737	SAMN24607206/outs/filtered_feature_bc_matrix/	6.38889	singlet	Zhao	Zhao_SAMN24607206	8+ weeks	WT	NA	NA	NA	NA	NA	NA	NA	1	NA	NA	Satellite glial cell	SGC1.Mmd2/Ednrb/Fabp7	SGC1	NA	NA	NA	NA
GGACATTTCTTGCCGT-1	SeuratProject	938	663	SAMN24607206/outs/filtered_feature_bc_matrix/	1.59915	singlet	Zhao	Zhao_SAMN24607206	8+ weeks	WT	NA	NA	NA	NA	NA	NA	NA	6	NA	NA	Hematopoietic cell	HC1.C1qc/C1qa/C1qb	HC1	NA	NA	NA	NA
GGACGTCAGAGGTTAT-1	SeuratProject	3225	1614	SAMN24607206/outs/filtered_feature_bc_matrix/	1.92248	singlet	Zhao	Zhao_SAMN24607206	8+ weeks	WT	NA	NA	NA	NA	NA	NA	NA	0	NA	NA	Endothelial Cell	EC1.Cldn5/Ly6c1/Ly6a	EC1	NA	NA	NA	NA
GGACGTCAGCAAATCA-1	SeuratProject	1276	821	SAMN24607206/outs/filtered_feature_bc_matrix/	1.5674	singlet	Zhao	Zhao_SAMN24607206	8+ weeks	WT	NA	NA	NA	NA	NA	NA	NA	9	NA	NA	Fibroblast	FB1.Lum/Ccl11/Smoc2	FB1	NA	NA	NA	NA
GGACGTCAGCGATCCC-1	SeuratProject	801	547	SAMN24607206/outs/filtered_feature_bc_matrix/	1.49813	singlet	Zhao	Zhao_SAMN24607206	8+ weeks	WT	NA	NA	NA	NA	NA	NA	NA	9	NA	NA	Fibroblast	FB1.Lum/Ccl11/Smoc2	FB1	NA	NA	NA	NA
GGACGTCAGGAACTGC-1	SeuratProject	2134	1195	SAMN24607206/outs/filtered_feature_bc_matrix/	4.59231	singlet	Zhao	Zhao_SAMN24607206	8+ weeks	WT	NA	NA	NA	NA	NA	NA	NA	4	NA	NA	Satellite glial cell	SGC3.Bcan/Fbln2/Fbln5	SGC3	NA	NA	NA	NA
GGACGTCAGTTGAGAT-1	SeuratProject	4143	2008	SAMN24607206/outs/filtered_feature_bc_matrix/	1.37581	singlet	Zhao	Zhao_SAMN24607206	8+ weeks	WT	NA	NA	NA	NA	NA	NA	NA	0	NA	NA	Endothelial Cell	EC1.Cldn5/Ly6c1/Ly6a	EC1	NA	NA	NA	NA
GGACGTCCAACAACCT-1	SeuratProject	963	643	SAMN24607206/outs/filtered_feature_bc_matrix/	3.21911	singlet	Zhao	Zhao_SAMN24607206	8+ weeks	WT	NA	NA	NA	NA	NA	NA	NA	12	NA	NA	Fibroblast	FB2.Acta2/Myh11/Rgs5	FB2	NA	NA	NA	NA
GGACGTCCAAGAAAGG-1	SeuratProject	1523	1013	SAMN24607206/outs/filtered_feature_bc_matrix/	5.05581	singlet	Zhao	Zhao_SAMN24607206	8+ weeks	WT	NA	NA	NA	NA	NA	NA	NA	1	NA	NA	Satellite glial cell	SGC1.Mmd2/Ednrb/Fabp7	SGC1	NA	NA	NA	NA
GGACGTCCAAGGTTTC-1	SeuratProject	1032	771	SAMN24607206/outs/filtered_feature_bc_matrix/	1.84109	singlet	Zhao	Zhao_SAMN24607206	8+ weeks	WT	NA	NA	NA	NA	NA	NA	NA	12	NA	NA	Fibroblast	FB2.Acta2/Myh11/Rgs5	FB2	NA	NA	NA	NA
GGACGTCCAATCCGAT-1	SeuratProject	931	671	SAMN24607206/outs/filtered_feature_bc_matrix/	4.40387	singlet	Zhao	Zhao_SAMN24607206	8+ weeks	WT	NA	NA	NA	NA	NA	NA	NA	1	NA	NA	Satellite glial cell	SGC1.Mmd2/Ednrb/Fabp7	SGC1	NA	NA	NA	NA
GGACGTCCACTATCTT-1	SeuratProject	8637	2854	SAMN24607206/outs/filtered_feature_bc_matrix/	0.845201	singlet	Zhao	Zhao_SAMN24607206	8+ weeks	WT	NA	NA	NA	NA	NA	NA	NA	23	GLUT2	Calca|Calcb|Tac1|Bdnf	Jugular ganglion neuron	JGN1.Mrgprd/Tmem45b/Grik1	JGN1	Nav1.8	Unmyelinated	Mechanosensor/Nocisensor	Broad projection
GGACGTCCATAGTAAG-1	SeuratProject	9526	3317	SAMN24607206/outs/filtered_feature_bc_matrix/	1.09175	singlet	Zhao	Zhao_SAMN24607206	8+ weeks	WT	NA	NA	NA	NA	NA	NA	NA	26	GLUT2	Adcyap1|Calca|Calcb|Gal|Tac1|Cartpt|Bdnf	Jugular ganglion neuron	JGN2.Gfra3/Tac1/Tmem255a	JGN2	Nav1.8	Unmyelinated	Nocisensor	Broad projection
GGACGTCCATCGATTG-1	SeuratProject	17856	3918	SAMN24607206/outs/filtered_feature_bc_matrix/	0.879256	singlet	Zhao	Zhao_SAMN24607206	8+ weeks	WT	NA	NA	NA	NA	NA	NA	NA	23	GLUT2	Calca|Calcb|Tac1|Bdnf	Jugular ganglion neuron	JGN1.Mrgprd/Tmem45b/Grik1	JGN1	Nav1.8	Unmyelinated	Mechanosensor/Nocisensor	Broad projection
GGACGTCCATTATCTC-1	SeuratProject	879	623	SAMN24607206/outs/filtered_feature_bc_matrix/	3.6405	singlet	Zhao	Zhao_SAMN24607206	8+ weeks	WT	NA	NA	NA	NA	NA	NA	NA	11	NA	NA	Myelinated glial cell	MGC2.Prx/Pllp/Bcas1	MGC2	NA	NA	NA	NA
GGACGTCGTAAGCACG-1	SeuratProject	2153	1414	SAMN24607206/outs/filtered_feature_bc_matrix/	0.325128	singlet	Zhao	Zhao_SAMN24607206	8+ weeks	WT	NA	NA	NA	NA	NA	NA	NA	0	NA	NA	Endothelial Cell	EC1.Cldn5/Ly6c1/Ly6a	EC1	NA	NA	NA	NA
GGACGTCGTAGAAAGG-1	SeuratProject	2173	1249	SAMN24607206/outs/filtered_feature_bc_matrix/	1.1965	singlet	Zhao	Zhao_SAMN24607206	8+ weeks	WT	NA	NA	NA	NA	NA	NA	NA	0	NA	NA	Endothelial Cell	EC1.Cldn5/Ly6c1/Ly6a	EC1	NA	NA	NA	NA
GGACGTCGTCAGGACA-1	SeuratProject	1552	946	SAMN24607206/outs/filtered_feature_bc_matrix/	0.579897	singlet	Zhao	Zhao_SAMN24607206	8+ weeks	WT	NA	NA	NA	NA	NA	NA	NA	0	NA	NA	Endothelial Cell	EC1.Cldn5/Ly6c1/Ly6a	EC1	NA	NA	NA	NA
GGACGTCGTCTCTCTG-1	SeuratProject	3297	1763	SAMN24607206/outs/filtered_feature_bc_matrix/	0.181984	singlet	Zhao	Zhao_SAMN24607206	8+ weeks	WT	NA	NA	NA	NA	NA	NA	NA	38	GLUT2_GLUT1	Calca	Jugular ganglion neuron	JGN3.Trappc3l/Nptx1/Tafa1	JGN3	Nav1.1/Nav1.8	Myelinated	Mechanosensor/Nocisensor	Gut
GGACGTCGTTACAGAA-1	SeuratProject	1758	949	SAMN24607206/outs/filtered_feature_bc_matrix/	0.170648	singlet	Zhao	Zhao_SAMN24607206	8+ weeks	WT	NA	NA	NA	NA	NA	NA	NA	17	GLUT2_Dopa	Vip|Uts2b|Cartpt	Nodose ganglion neuron	NGN4.Uts2b/Cckar/Vip	NGN4	Nav1.8	Unmyelinated	Nocisensor	Broad projection
GGACGTCGTTGGGACA-1	SeuratProject	855	634	SAMN24607206/outs/filtered_feature_bc_matrix/	2.22222	singlet	Zhao	Zhao_SAMN24607206	8+ weeks	WT	NA	NA	NA	NA	NA	NA	NA	11	NA	NA	Myelinated glial cell	MGC2.Prx/Pllp/Bcas1	MGC2	NA	NA	NA	NA
GGACGTCTCACCGGGT-1	SeuratProject	906	626	SAMN24607206/outs/filtered_feature_bc_matrix/	5.51876	singlet	Zhao	Zhao_SAMN24607206	8+ weeks	WT	NA	NA	NA	NA	NA	NA	NA	2	NA	NA	Satellite glial cell	SGC2.Cxcl10/Acsbg1/Phgdh	SGC2	NA	NA	NA	NA
GGACGTCTCAGTTAGC-1	SeuratProject	3666	1797	SAMN24607206/outs/filtered_feature_bc_matrix/	1.473	singlet	Zhao	Zhao_SAMN24607206	8+ weeks	WT	NA	NA	NA	NA	NA	NA	NA	0	NA	NA	Endothelial Cell	EC1.Cldn5/Ly6c1/Ly6a	EC1	NA	NA	NA	NA
GGACGTCTCATCATTC-1	SeuratProject	1244	730	SAMN24607206/outs/filtered_feature_bc_matrix/	1.92926	singlet	Zhao	Zhao_SAMN24607206	8+ weeks	WT	NA	NA	NA	NA	NA	NA	NA	11	NA	NA	Myelinated glial cell	MGC2.Prx/Pllp/Bcas1	MGC2	NA	NA	NA	NA
GGACGTCTCCCTAATT-1	SeuratProject	6553	2485	SAMN24607206/outs/filtered_feature_bc_matrix/	1.5718	singlet	Zhao	Zhao_SAMN24607206	8+ weeks	WT	NA	NA	NA	NA	NA	NA	NA	23	GLUT2	Calca|Calcb|Tac1|Bdnf	Jugular ganglion neuron	JGN1.Mrgprd/Tmem45b/Grik1	JGN1	Nav1.8	Unmyelinated	Mechanosensor/Nocisensor	Broad projection
GGACGTCTCGTAGGAG-1	SeuratProject	1277	864	SAMN24607206/outs/filtered_feature_bc_matrix/	0.704777	singlet	Zhao	Zhao_SAMN24607206	8+ weeks	WT	NA	NA	NA	NA	NA	NA	NA	11	NA	NA	Myelinated glial cell	MGC2.Prx/Pllp/Bcas1	MGC2	NA	NA	NA	NA
GGACGTCTCTCGCATC-1	SeuratProject	5271	2698	SAMN24607206/outs/filtered_feature_bc_matrix/	3.88921	singlet	Zhao	Zhao_SAMN24607206	8+ weeks	WT	NA	NA	NA	NA	NA	NA	NA	24	GLUT2_Dopa	Igf1|Adcyap1	Nodose ganglion neuron	NGN7.Lypd1/Ddc/Tafa2	NGN7	Nav1.1	Lightly myelinated	Mechanosensor	Broad projection
GGACGTCTCTTGACGA-1	SeuratProject	4054	1750	SAMN24607206/outs/filtered_feature_bc_matrix/	1.52935	singlet	Zhao	Zhao_SAMN24607206	8+ weeks	WT	NA	NA	NA	NA	NA	NA	NA	9	NA	NA	Fibroblast	FB1.Lum/Ccl11/Smoc2	FB1	NA	NA	NA	NA
GGAGCAAAGCTGAAAT-1	SeuratProject	814	631	SAMN24607206/outs/filtered_feature_bc_matrix/	2.57985	singlet	Zhao	Zhao_SAMN24607206	8+ weeks	WT	NA	NA	NA	NA	NA	NA	NA	9	NA	NA	Fibroblast	FB1.Lum/Ccl11/Smoc2	FB1	NA	NA	NA	NA
GGAGCAAAGCTTATCG-1	SeuratProject	930	641	SAMN24607206/outs/filtered_feature_bc_matrix/	3.54839	singlet	Zhao	Zhao_SAMN24607206	8+ weeks	WT	NA	NA	NA	NA	NA	NA	NA	14	NA	NA	Glial cell	GC1.Kcna1/Fxyd3/Mbp	GC1	NA	NA	NA	NA
GGAGCAAAGGGAAACA-1	SeuratProject	30096	5108	SAMN24607206/outs/filtered_feature_bc_matrix/	0.6147	singlet	Zhao	Zhao_SAMN24607206	8+ weeks	WT	NA	NA	NA	NA	NA	NA	NA	23	GLUT2	Calca|Calcb|Tac1|Bdnf	Jugular ganglion neuron	JGN1.Mrgprd/Tmem45b/Grik1	JGN1	Nav1.8	Unmyelinated	Mechanosensor/Nocisensor	Broad projection
GGAGCAACAAGACACG-1	SeuratProject	1253	871	SAMN24607206/outs/filtered_feature_bc_matrix/	6.86353	singlet	Zhao	Zhao_SAMN24607206	8+ weeks	WT	NA	NA	NA	NA	NA	NA	NA	14	NA	NA	Glial cell	GC1.Kcna1/Fxyd3/Mbp	GC1	NA	NA	NA	NA
GGAGCAACAAGCGTAG-1	SeuratProject	1350	903	SAMN24607206/outs/filtered_feature_bc_matrix/	3.7037	singlet	Zhao	Zhao_SAMN24607206	8+ weeks	WT	NA	NA	NA	NA	NA	NA	NA	3	NA	NA	Myelinated glial cell	MGC1.Ncmap/Fam178b/Cldn19	MGC1	NA	NA	NA	NA
GGAGCAACACCCATGG-1	SeuratProject	1274	787	SAMN24607206/outs/filtered_feature_bc_matrix/	5.65149	singlet	Zhao	Zhao_SAMN24607206	8+ weeks	WT	NA	NA	NA	NA	NA	NA	NA	1	NA	NA	Satellite glial cell	SGC1.Mmd2/Ednrb/Fabp7	SGC1	NA	NA	NA	NA
GGAGCAACAGGATCGA-1	SeuratProject	802	562	SAMN24607206/outs/filtered_feature_bc_matrix/	1.87032	singlet	Zhao	Zhao_SAMN24607206	8+ weeks	WT	NA	NA	NA	NA	NA	NA	NA	3	NA	NA	Myelinated glial cell	MGC1.Ncmap/Fam178b/Cldn19	MGC1	NA	NA	NA	NA
GGAGCAACAGGGTTAG-1	SeuratProject	1097	740	SAMN24607206/outs/filtered_feature_bc_matrix/	1.36737	singlet	Zhao	Zhao_SAMN24607206	8+ weeks	WT	NA	NA	NA	NA	NA	NA	NA	19	NA	NA	Myelinated glial cell	MGC4.Mt2/Tcim/Drp2	MGC4	NA	NA	NA	NA
GGAGCAACAGTCGTGC-1	SeuratProject	806	588	SAMN24607206/outs/filtered_feature_bc_matrix/	5.33499	singlet	Zhao	Zhao_SAMN24607206	8+ weeks	WT	NA	NA	NA	NA	NA	NA	NA	10	NA	NA	Satellite glial cell	SGC6.Ifit3/Cdh19/Isg15	SGC6	NA	NA	NA	NA
GGAGCAACAGTGAGTG-1	SeuratProject	1163	805	SAMN24607206/outs/filtered_feature_bc_matrix/	3.52537	singlet	Zhao	Zhao_SAMN24607206	8+ weeks	WT	NA	NA	NA	NA	NA	NA	NA	14	NA	NA	Glial cell	GC1.Kcna1/Fxyd3/Mbp	GC1	NA	NA	NA	NA
GGAGCAACAGTTCCCT-1	SeuratProject	1765	1037	SAMN24607206/outs/filtered_feature_bc_matrix/	4.81586	singlet	Zhao	Zhao_SAMN24607206	8+ weeks	WT	NA	NA	NA	NA	NA	NA	NA	2	NA	NA	Satellite glial cell	SGC2.Cxcl10/Acsbg1/Phgdh	SGC2	NA	NA	NA	NA
GGAGCAACATATGAGA-1	SeuratProject	1288	838	SAMN24607206/outs/filtered_feature_bc_matrix/	2.79503	singlet	Zhao	Zhao_SAMN24607206	8+ weeks	WT	NA	NA	NA	NA	NA	NA	NA	19	NA	NA	Myelinated glial cell	MGC4.Mt2/Tcim/Drp2	MGC4	NA	NA	NA	NA
GGAGCAACATGTCCTC-1	SeuratProject	1114	736	SAMN24607206/outs/filtered_feature_bc_matrix/	8.43806	singlet	Zhao	Zhao_SAMN24607206	8+ weeks	WT	NA	NA	NA	NA	NA	NA	NA	4	NA	NA	Satellite glial cell	SGC3.Bcan/Fbln2/Fbln5	SGC3	NA	NA	NA	NA
GGAGCAACATTGGGCC-1	SeuratProject	2179	1146	SAMN24607206/outs/filtered_feature_bc_matrix/	3.48784	singlet	Zhao	Zhao_SAMN24607206	8+ weeks	WT	NA	NA	NA	NA	NA	NA	NA	1	NA	NA	Satellite glial cell	SGC1.Mmd2/Ednrb/Fabp7	SGC1	NA	NA	NA	NA
GGAGCAAGTACCGGCT-1	SeuratProject	817	501	SAMN24607206/outs/filtered_feature_bc_matrix/	2.44798	singlet	Zhao	Zhao_SAMN24607206	8+ weeks	WT	NA	NA	NA	NA	NA	NA	NA	3	NA	NA	Myelinated glial cell	MGC1.Ncmap/Fam178b/Cldn19	MGC1	NA	NA	NA	NA
GGAGCAAGTATCTGCA-1	SeuratProject	888	616	SAMN24607206/outs/filtered_feature_bc_matrix/	5.40541	singlet	Zhao	Zhao_SAMN24607206	8+ weeks	WT	NA	NA	NA	NA	NA	NA	NA	1	NA	NA	Satellite glial cell	SGC1.Mmd2/Ednrb/Fabp7	SGC1	NA	NA	NA	NA
GGAGCAATCAAACCGT-1	SeuratProject	1202	742	SAMN24607206/outs/filtered_feature_bc_matrix/	1.99667	singlet	Zhao	Zhao_SAMN24607206	8+ weeks	WT	NA	NA	NA	NA	NA	NA	NA	9	NA	NA	Fibroblast	FB1.Lum/Ccl11/Smoc2	FB1	NA	NA	NA	NA
GGAGCAATCAGCATGT-1	SeuratProject	1733	1088	SAMN24607206/outs/filtered_feature_bc_matrix/	9.52106	singlet	Zhao	Zhao_SAMN24607206	8+ weeks	WT	NA	NA	NA	NA	NA	NA	NA	4	NA	NA	Satellite glial cell	SGC3.Bcan/Fbln2/Fbln5	SGC3	NA	NA	NA	NA
GGAGCAATCATTATCC-1	SeuratProject	887	627	SAMN24607206/outs/filtered_feature_bc_matrix/	1.57835	singlet	Zhao	Zhao_SAMN24607206	8+ weeks	WT	NA	NA	NA	NA	NA	NA	NA	10	NA	NA	Satellite glial cell	SGC6.Ifit3/Cdh19/Isg15	SGC6	NA	NA	NA	NA
GGAGCAATCCATTCTA-1	SeuratProject	871	551	SAMN24607206/outs/filtered_feature_bc_matrix/	9.29966	singlet	Zhao	Zhao_SAMN24607206	8+ weeks	WT	NA	NA	NA	NA	NA	NA	NA	1	NA	NA	Satellite glial cell	SGC1.Mmd2/Ednrb/Fabp7	SGC1	NA	NA	NA	NA
GGAGCAATCCCTCTTT-1	SeuratProject	1872	1164	SAMN24607206/outs/filtered_feature_bc_matrix/	2.5641	singlet	Zhao	Zhao_SAMN24607206	8+ weeks	WT	NA	NA	NA	NA	NA	NA	NA	10	NA	NA	Satellite glial cell	SGC6.Ifit3/Cdh19/Isg15	SGC6	NA	NA	NA	NA
GGAGCAATCCGAATGT-1	SeuratProject	1000	664	SAMN24607206/outs/filtered_feature_bc_matrix/	7.2	singlet	Zhao	Zhao_SAMN24607206	8+ weeks	WT	NA	NA	NA	NA	NA	NA	NA	12	NA	NA	Fibroblast	FB2.Acta2/Myh11/Rgs5	FB2	NA	NA	NA	NA
GGAGCAATCCGCGTTT-1	SeuratProject	1401	907	SAMN24607206/outs/filtered_feature_bc_matrix/	5.78158	singlet	Zhao	Zhao_SAMN24607206	8+ weeks	WT	NA	NA	NA	NA	NA	NA	NA	4	NA	NA	Satellite glial cell	SGC3.Bcan/Fbln2/Fbln5	SGC3	NA	NA	NA	NA
GGAGCAATCCGGGTGT-1	SeuratProject	979	684	SAMN24607206/outs/filtered_feature_bc_matrix/	1.73647	singlet	Zhao	Zhao_SAMN24607206	8+ weeks	WT	NA	NA	NA	NA	NA	NA	NA	14	NA	NA	Glial cell	GC1.Kcna1/Fxyd3/Mbp	GC1	NA	NA	NA	NA
GGAGCAATCGTCGTTC-1	SeuratProject	1756	1051	SAMN24607206/outs/filtered_feature_bc_matrix/	2.16401	singlet	Zhao	Zhao_SAMN24607206	8+ weeks	WT	NA	NA	NA	NA	NA	NA	NA	35	NA	Edn1	Endothelial Cell	EC3.Podxl/Depp1/Ptprb	EC3	NA	NA	NA	NA
GGAGCAATCTGATACG-1	SeuratProject	880	594	SAMN24607206/outs/filtered_feature_bc_matrix/	4.54545	singlet	Zhao	Zhao_SAMN24607206	8+ weeks	WT	NA	NA	NA	NA	NA	NA	NA	1	NA	NA	Satellite glial cell	SGC1.Mmd2/Ednrb/Fabp7	SGC1	NA	NA	NA	NA
GGAGCAATCTGGGCCA-1	SeuratProject	876	635	SAMN24607206/outs/filtered_feature_bc_matrix/	7.53425	singlet	Zhao	Zhao_SAMN24607206	8+ weeks	WT	NA	NA	NA	NA	NA	NA	NA	22	NA	NA	Satellite glial cell	SGC8.Ttyh1/Ptprz1/Sfrp5	SGC8	NA	NA	NA	NA
GGATGTTAGAGAACAG-1	SeuratProject	2295	1315	SAMN24607206/outs/filtered_feature_bc_matrix/	6.31808	singlet	Zhao	Zhao_SAMN24607206	8+ weeks	WT	NA	NA	NA	NA	NA	NA	NA	4	NA	NA	Satellite glial cell	SGC3.Bcan/Fbln2/Fbln5	SGC3	NA	NA	NA	NA
GGATGTTAGCCAGGAT-1	SeuratProject	6113	2807	SAMN24607206/outs/filtered_feature_bc_matrix/	0.80157	singlet	Zhao	Zhao_SAMN24607206	8+ weeks	WT	NA	NA	NA	NA	NA	NA	NA	36	GLUT2	Agrp|Vip|Cartpt	Nodose ganglion neuron	NGN14.Lox/Pkib/Kcnk3	NGN14	Nav1.8	Unmyelinated	Nocisensor	Broad projection
GGATGTTAGCTATGCT-1	SeuratProject	16171	4627	SAMN24607206/outs/filtered_feature_bc_matrix/	1.614	singlet	Zhao	Zhao_SAMN24607206	8+ weeks	WT	NA	NA	NA	NA	NA	NA	NA	23	GLUT2	Calca|Calcb|Tac1|Bdnf	Jugular ganglion neuron	JGN1.Mrgprd/Tmem45b/Grik1	JGN1	Nav1.8	Unmyelinated	Mechanosensor/Nocisensor	Broad projection
GGATGTTAGGACTGGT-1	SeuratProject	1165	757	SAMN24607206/outs/filtered_feature_bc_matrix/	4.20601	singlet	Zhao	Zhao_SAMN24607206	8+ weeks	WT	NA	NA	NA	NA	NA	NA	NA	6	NA	NA	Hematopoietic cell	HC1.C1qc/C1qa/C1qb	HC1	NA	NA	NA	NA
GGATGTTAGGCAGGTT-1	SeuratProject	6296	3006	SAMN24607206/outs/filtered_feature_bc_matrix/	3.00191	singlet	Zhao	Zhao_SAMN24607206	8+ weeks	WT	NA	NA	NA	NA	NA	NA	NA	40	GLUT2_Dopa	Gal	Nodose ganglion neuron	NGN16.Bmp3/Gal/Sost	NGN16	Nav1.1	Lightly myelinated	Mechanosensor	Heart
GGATGTTAGGCTACGA-1	SeuratProject	13110	3621	SAMN24607206/outs/filtered_feature_bc_matrix/	1.36537	singlet	Zhao	Zhao_SAMN24607206	8+ weeks	WT	NA	NA	NA	NA	NA	NA	NA	21	GLUT2_Dopa	Adcyap1|Calca|Cartpt|Bdnf	Nodose ganglion neuron	NGN6.Kcng1/Vmn1r85/Trpv1	NGN6	Nav1.8	Unmyelinated	Mechanosensor/Nocisensor	Broad projection
GGATGTTAGGGAAACA-1	SeuratProject	1860	1161	SAMN24607206/outs/filtered_feature_bc_matrix/	2.58065	singlet	Zhao	Zhao_SAMN24607206	8+ weeks	WT	NA	NA	NA	NA	NA	NA	NA	25	NA	NA	Glial cell	GC2.Sostdc1/Plekhb1/Tsc22d4	GC2	NA	NA	NA	NA
GGATGTTAGTGCTGCC-1	SeuratProject	970	625	SAMN24607206/outs/filtered_feature_bc_matrix/	1.75258	singlet	Zhao	Zhao_SAMN24607206	8+ weeks	WT	NA	NA	NA	NA	NA	NA	NA	6	NA	NA	Hematopoietic cell	HC1.C1qc/C1qa/C1qb	HC1	NA	NA	NA	NA
GGATGTTAGTGTTGAA-1	SeuratProject	1752	1073	SAMN24607206/outs/filtered_feature_bc_matrix/	3.3105	singlet	Zhao	Zhao_SAMN24607206	8+ weeks	WT	NA	NA	NA	NA	NA	NA	NA	0	NA	NA	Endothelial Cell	EC1.Cldn5/Ly6c1/Ly6a	EC1	NA	NA	NA	NA
GGATGTTCACAACGCC-1	SeuratProject	1426	895	SAMN24607206/outs/filtered_feature_bc_matrix/	2.10379	singlet	Zhao	Zhao_SAMN24607206	8+ weeks	WT	NA	NA	NA	NA	NA	NA	NA	35	NA	Edn1	Endothelial Cell	EC3.Podxl/Depp1/Ptprb	EC3	NA	NA	NA	NA
GGATGTTCACAGACAG-1	SeuratProject	895	613	SAMN24607206/outs/filtered_feature_bc_matrix/	1.78771	singlet	Zhao	Zhao_SAMN24607206	8+ weeks	WT	NA	NA	NA	NA	NA	NA	NA	3	NA	NA	Myelinated glial cell	MGC1.Ncmap/Fam178b/Cldn19	MGC1	NA	NA	NA	NA
GGATGTTCACCAACCG-1	SeuratProject	906	588	SAMN24607206/outs/filtered_feature_bc_matrix/	8.38852	singlet	Zhao	Zhao_SAMN24607206	8+ weeks	WT	NA	NA	NA	NA	NA	NA	NA	1	NA	NA	Satellite glial cell	SGC1.Mmd2/Ednrb/Fabp7	SGC1	NA	NA	NA	NA
GGATGTTCACGCGAAA-1	SeuratProject	1369	935	SAMN24607206/outs/filtered_feature_bc_matrix/	3.28707	singlet	Zhao	Zhao_SAMN24607206	8+ weeks	WT	NA	NA	NA	NA	NA	NA	NA	18	NA	NA	Satellite glial cell	SGC7.G0s2/Sdc4/Ccn1	SGC7	NA	NA	NA	NA
GGATGTTCACTGTGTA-1	SeuratProject	841	570	SAMN24607206/outs/filtered_feature_bc_matrix/	2.61593	singlet	Zhao	Zhao_SAMN24607206	8+ weeks	WT	NA	NA	NA	NA	NA	NA	NA	19	NA	NA	Myelinated glial cell	MGC4.Mt2/Tcim/Drp2	MGC4	NA	NA	NA	NA
GGATGTTCAGCCTATA-1	SeuratProject	866	614	SAMN24607206/outs/filtered_feature_bc_matrix/	3.11778	singlet	Zhao	Zhao_SAMN24607206	8+ weeks	WT	NA	NA	NA	NA	NA	NA	NA	8	NA	NA	Satellite glial cell	SGC5.Pou3f1/Col1a2/Gas7	SGC5	NA	NA	NA	NA
GGATGTTCAGGGTTAG-1	SeuratProject	1029	665	SAMN24607206/outs/filtered_feature_bc_matrix/	3.40136	singlet	Zhao	Zhao_SAMN24607206	8+ weeks	WT	NA	NA	NA	NA	NA	NA	NA	3	NA	NA	Myelinated glial cell	MGC1.Ncmap/Fam178b/Cldn19	MGC1	NA	NA	NA	NA
GGATGTTCAGTCGATT-1	SeuratProject	1900	1144	SAMN24607206/outs/filtered_feature_bc_matrix/	1.73684	singlet	Zhao	Zhao_SAMN24607206	8+ weeks	WT	NA	NA	NA	NA	NA	NA	NA	3	NA	NA	Myelinated glial cell	MGC1.Ncmap/Fam178b/Cldn19	MGC1	NA	NA	NA	NA
GGATGTTGTAAATACG-1	SeuratProject	1524	964	SAMN24607206/outs/filtered_feature_bc_matrix/	8.2021	singlet	Zhao	Zhao_SAMN24607206	8+ weeks	WT	NA	NA	NA	NA	NA	NA	NA	4	NA	NA	Satellite glial cell	SGC3.Bcan/Fbln2/Fbln5	SGC3	NA	NA	NA	NA
GGATGTTGTAAGGATT-1	SeuratProject	1162	885	SAMN24607206/outs/filtered_feature_bc_matrix/	2.23752	singlet	Zhao	Zhao_SAMN24607206	8+ weeks	WT	NA	NA	NA	NA	NA	NA	NA	10	NA	NA	Satellite glial cell	SGC6.Ifit3/Cdh19/Isg15	SGC6	NA	NA	NA	NA
GGATGTTGTACAGTTC-1	SeuratProject	877	640	SAMN24607206/outs/filtered_feature_bc_matrix/	3.76283	singlet	Zhao	Zhao_SAMN24607206	8+ weeks	WT	NA	NA	NA	NA	NA	NA	NA	7	NA	NA	Satellite glial cell	SGC4.Atf3/Emp1/Cebpd	SGC4	NA	NA	NA	NA
GGATGTTGTACTCTCC-1	SeuratProject	1031	655	SAMN24607206/outs/filtered_feature_bc_matrix/	5.04365	singlet	Zhao	Zhao_SAMN24607206	8+ weeks	WT	NA	NA	NA	NA	NA	NA	NA	3	NA	NA	Myelinated glial cell	MGC1.Ncmap/Fam178b/Cldn19	MGC1	NA	NA	NA	NA
GGATGTTGTACTTAGC-1	SeuratProject	1385	891	SAMN24607206/outs/filtered_feature_bc_matrix/	1.08303	singlet	Zhao	Zhao_SAMN24607206	8+ weeks	WT	NA	NA	NA	NA	NA	NA	NA	3	NA	NA	Myelinated glial cell	MGC1.Ncmap/Fam178b/Cldn19	MGC1	NA	NA	NA	NA
GGATGTTGTCCATGAT-1	SeuratProject	1744	1060	SAMN24607206/outs/filtered_feature_bc_matrix/	1.77752	singlet	Zhao	Zhao_SAMN24607206	8+ weeks	WT	NA	NA	NA	NA	NA	NA	NA	0	NA	NA	Endothelial Cell	EC1.Cldn5/Ly6c1/Ly6a	EC1	NA	NA	NA	NA
GGATGTTGTCGCGGTT-1	SeuratProject	15693	3885	SAMN24607206/outs/filtered_feature_bc_matrix/	0.688205	singlet	Zhao	Zhao_SAMN24607206	8+ weeks	WT	NA	NA	NA	NA	NA	NA	NA	23	GLUT2	Calca|Calcb|Tac1|Bdnf	Jugular ganglion neuron	JGN1.Mrgprd/Tmem45b/Grik1	JGN1	Nav1.8	Unmyelinated	Mechanosensor/Nocisensor	Broad projection
GGATGTTGTCTACCTC-1	SeuratProject	1176	711	SAMN24607206/outs/filtered_feature_bc_matrix/	2.63605	singlet	Zhao	Zhao_SAMN24607206	8+ weeks	WT	NA	NA	NA	NA	NA	NA	NA	30	NA	NA	Endothelial Cell	EC2.Selp/Fabp4/Vwf	EC2	NA	NA	NA	NA
GGATGTTGTGAGGCTA-1	SeuratProject	1160	793	SAMN24607206/outs/filtered_feature_bc_matrix/	3.62069	singlet	Zhao	Zhao_SAMN24607206	8+ weeks	WT	NA	NA	NA	NA	NA	NA	NA	14	NA	NA	Glial cell	GC1.Kcna1/Fxyd3/Mbp	GC1	NA	NA	NA	NA
GGATGTTGTGATAAGT-1	SeuratProject	1190	783	SAMN24607206/outs/filtered_feature_bc_matrix/	3.61345	singlet	Zhao	Zhao_SAMN24607206	8+ weeks	WT	NA	NA	NA	NA	NA	NA	NA	6	NA	NA	Hematopoietic cell	HC1.C1qc/C1qa/C1qb	HC1	NA	NA	NA	NA
GGATGTTGTGGTGTAG-1	SeuratProject	8054	3521	SAMN24607206/outs/filtered_feature_bc_matrix/	3.17854	singlet	Zhao	Zhao_SAMN24607206	8+ weeks	WT	NA	NA	NA	NA	NA	NA	NA	26	GLUT2	Adcyap1|Calca|Calcb|Gal|Tac1|Cartpt|Bdnf	Jugular ganglion neuron	JGN2.Gfra3/Tac1/Tmem255a	JGN2	Nav1.8	Unmyelinated	Nocisensor	Broad projection
GGATGTTGTTCGTCTC-1	SeuratProject	968	621	SAMN24607206/outs/filtered_feature_bc_matrix/	1.03306	singlet	Zhao	Zhao_SAMN24607206	8+ weeks	WT	NA	NA	NA	NA	NA	NA	NA	25	NA	NA	Glial cell	GC2.Sostdc1/Plekhb1/Tsc22d4	GC2	NA	NA	NA	NA
GGATGTTGTTGAACTC-1	SeuratProject	894	652	SAMN24607206/outs/filtered_feature_bc_matrix/	3.57942	singlet	Zhao	Zhao_SAMN24607206	8+ weeks	WT	NA	NA	NA	NA	NA	NA	NA	11	NA	NA	Myelinated glial cell	MGC2.Prx/Pllp/Bcas1	MGC2	NA	NA	NA	NA
GGATGTTTCAACTCTT-1	SeuratProject	1394	880	SAMN24607206/outs/filtered_feature_bc_matrix/	9.39742	singlet	Zhao	Zhao_SAMN24607206	8+ weeks	WT	NA	NA	NA	NA	NA	NA	NA	4	NA	NA	Satellite glial cell	SGC3.Bcan/Fbln2/Fbln5	SGC3	NA	NA	NA	NA
GGATGTTTCAAGGCTT-1	SeuratProject	9833	3476	SAMN24607206/outs/filtered_feature_bc_matrix/	1.69836	singlet	Zhao	Zhao_SAMN24607206	8+ weeks	WT	NA	NA	NA	NA	NA	NA	NA	13	GLUT2	Cartpt	Nodose ganglion neuron	NGN2.Htr3b/Htr3a/Hs3st4	NGN2	Nav1.8	Lightly myelinated	Nocisensor	Broad projection
GGATGTTTCAATACCG-1	SeuratProject	1046	749	SAMN24607206/outs/filtered_feature_bc_matrix/	3.82409	singlet	Zhao	Zhao_SAMN24607206	8+ weeks	WT	NA	NA	NA	NA	NA	NA	NA	8	NA	NA	Satellite glial cell	SGC5.Pou3f1/Col1a2/Gas7	SGC5	NA	NA	NA	NA
GGATGTTTCAGGCGAA-1	SeuratProject	886	702	SAMN24607206/outs/filtered_feature_bc_matrix/	3.27314	singlet	Zhao	Zhao_SAMN24607206	8+ weeks	WT	NA	NA	NA	NA	NA	NA	NA	10	NA	NA	Satellite glial cell	SGC6.Ifit3/Cdh19/Isg15	SGC6	NA	NA	NA	NA
GGATGTTTCCAAGCCG-1	SeuratProject	1721	1166	SAMN24607206/outs/filtered_feature_bc_matrix/	1.80128	singlet	Zhao	Zhao_SAMN24607206	8+ weeks	WT	NA	NA	NA	NA	NA	NA	NA	5	GLUT2_Dopa	Gpha2|Adcyap1|Gal	Nodose ganglion neuron	NGN1.C1ql3/Adcyap1/St18	NGN1	Nav1.8	Lightly myelinated	Nocisensor	Broad projection
GGATGTTTCCCATTTA-1	SeuratProject	965	660	SAMN24607206/outs/filtered_feature_bc_matrix/	8.39378	singlet	Zhao	Zhao_SAMN24607206	8+ weeks	WT	NA	NA	NA	NA	NA	NA	NA	9	NA	NA	Fibroblast	FB1.Lum/Ccl11/Smoc2	FB1	NA	NA	NA	NA
GGATGTTTCCCTGACT-1	SeuratProject	1383	905	SAMN24607206/outs/filtered_feature_bc_matrix/	6.29067	singlet	Zhao	Zhao_SAMN24607206	8+ weeks	WT	NA	NA	NA	NA	NA	NA	NA	12	NA	NA	Fibroblast	FB2.Acta2/Myh11/Rgs5	FB2	NA	NA	NA	NA
GGATGTTTCCGTTGCT-1	SeuratProject	2107	1165	SAMN24607206/outs/filtered_feature_bc_matrix/	2.75273	singlet	Zhao	Zhao_SAMN24607206	8+ weeks	WT	NA	NA	NA	NA	NA	NA	NA	0	NA	NA	Endothelial Cell	EC1.Cldn5/Ly6c1/Ly6a	EC1	NA	NA	NA	NA
GGATTACAGAGCTTCT-1	SeuratProject	2083	1097	SAMN24607206/outs/filtered_feature_bc_matrix/	3.16851	singlet	Zhao	Zhao_SAMN24607206	8+ weeks	WT	NA	NA	NA	NA	NA	NA	NA	9	NA	NA	Fibroblast	FB1.Lum/Ccl11/Smoc2	FB1	NA	NA	NA	NA
GGATTACAGCTAGTTC-1	SeuratProject	2933	1451	SAMN24607206/outs/filtered_feature_bc_matrix/	2.82987	singlet	Zhao	Zhao_SAMN24607206	8+ weeks	WT	NA	NA	NA	NA	NA	NA	NA	0	NA	NA	Endothelial Cell	EC1.Cldn5/Ly6c1/Ly6a	EC1	NA	NA	NA	NA
GGATTACAGCTGAAAT-1	SeuratProject	1017	766	SAMN24607206/outs/filtered_feature_bc_matrix/	1.67158	singlet	Zhao	Zhao_SAMN24607206	8+ weeks	WT	NA	NA	NA	NA	NA	NA	NA	7	NA	NA	Satellite glial cell	SGC4.Atf3/Emp1/Cebpd	SGC4	NA	NA	NA	NA
GGATTACAGGCTAGGT-1	SeuratProject	2146	1245	SAMN24607206/outs/filtered_feature_bc_matrix/	2.37651	singlet	Zhao	Zhao_SAMN24607206	8+ weeks	WT	NA	NA	NA	NA	NA	NA	NA	0	NA	NA	Endothelial Cell	EC1.Cldn5/Ly6c1/Ly6a	EC1	NA	NA	NA	NA
GGATTACAGGTAGCTG-1	SeuratProject	951	710	SAMN24607206/outs/filtered_feature_bc_matrix/	3.99579	singlet	Zhao	Zhao_SAMN24607206	8+ weeks	WT	NA	NA	NA	NA	NA	NA	NA	6	NA	NA	Hematopoietic cell	HC1.C1qc/C1qa/C1qb	HC1	NA	NA	NA	NA
GGATTACCAAGTACCT-1	SeuratProject	1883	1255	SAMN24607206/outs/filtered_feature_bc_matrix/	1.85874	singlet	Zhao	Zhao_SAMN24607206	8+ weeks	WT	NA	NA	NA	NA	NA	NA	NA	24	GLUT2_Dopa	Igf1|Adcyap1	Nodose ganglion neuron	NGN7.Lypd1/Ddc/Tafa2	NGN7	Nav1.1	Lightly myelinated	Mechanosensor	Broad projection
GGATTACCAATCAGAA-1	SeuratProject	1217	797	SAMN24607206/outs/filtered_feature_bc_matrix/	4.43714	singlet	Zhao	Zhao_SAMN24607206	8+ weeks	WT	NA	NA	NA	NA	NA	NA	NA	18	NA	NA	Satellite glial cell	SGC7.G0s2/Sdc4/Ccn1	SGC7	NA	NA	NA	NA
GGATTACCACGGCCAT-1	SeuratProject	846	587	SAMN24607206/outs/filtered_feature_bc_matrix/	3.4279	singlet	Zhao	Zhao_SAMN24607206	8+ weeks	WT	NA	NA	NA	NA	NA	NA	NA	7	NA	NA	Satellite glial cell	SGC4.Atf3/Emp1/Cebpd	SGC4	NA	NA	NA	NA
GGATTACCAGCCTTTC-1	SeuratProject	4957	2366	SAMN24607206/outs/filtered_feature_bc_matrix/	1.2911	singlet	Zhao	Zhao_SAMN24607206	8+ weeks	WT	NA	NA	NA	NA	NA	NA	NA	28	GLUT2_Dopa	Cartpt	Nodose ganglion neuron	NGN8.Rbp4/Gda/Kcnk9	NGN8	Nav1.1	Lightly myelinated	Mechanosensor	Pancreas
GGATTACCAGCTCGCA-1	SeuratProject	1159	831	SAMN24607206/outs/filtered_feature_bc_matrix/	1.63934	singlet	Zhao	Zhao_SAMN24607206	8+ weeks	WT	NA	NA	NA	NA	NA	NA	NA	9	NA	NA	Fibroblast	FB1.Lum/Ccl11/Smoc2	FB1	NA	NA	NA	NA
GGATTACCAGTTTACG-1	SeuratProject	1746	997	SAMN24607206/outs/filtered_feature_bc_matrix/	1.0882	singlet	Zhao	Zhao_SAMN24607206	8+ weeks	WT	NA	NA	NA	NA	NA	NA	NA	48	NA	NA	Myelinated glial cell	MGC5.Smoc2/Ccl11/Lum	MGC5	NA	NA	NA	NA
GGATTACCATGTAGTC-1	SeuratProject	1638	896	SAMN24607206/outs/filtered_feature_bc_matrix/	2.13675	singlet	Zhao	Zhao_SAMN24607206	8+ weeks	WT	NA	NA	NA	NA	NA	NA	NA	6	NA	NA	Hematopoietic cell	HC1.C1qc/C1qa/C1qb	HC1	NA	NA	NA	NA
GGATTACGTAACGCGA-1	SeuratProject	1935	1188	SAMN24607206/outs/filtered_feature_bc_matrix/	0.723514	singlet	Zhao	Zhao_SAMN24607206	8+ weeks	WT	NA	NA	NA	NA	NA	NA	NA	5	GLUT2_Dopa	Gpha2|Adcyap1|Gal	Nodose ganglion neuron	NGN1.C1ql3/Adcyap1/St18	NGN1	Nav1.8	Lightly myelinated	Nocisensor	Broad projection
GGATTACGTACCTACA-1	SeuratProject	2214	1414	SAMN24607206/outs/filtered_feature_bc_matrix/	1.03884	singlet	Zhao	Zhao_SAMN24607206	8+ weeks	WT	NA	NA	NA	NA	NA	NA	NA	17	GLUT2_Dopa	Vip|Uts2b|Cartpt	Nodose ganglion neuron	NGN4.Uts2b/Cckar/Vip	NGN4	Nav1.8	Unmyelinated	Nocisensor	Broad projection
GGATTACGTACTCTCC-1	SeuratProject	5719	2558	SAMN24607206/outs/filtered_feature_bc_matrix/	2.11575	singlet	Zhao	Zhao_SAMN24607206	8+ weeks	WT	NA	NA	NA	NA	NA	NA	NA	47	GLUT2	Tac1	Jugular ganglion neuron	JGN5.Trpm8/Foxp2/Gsg1l	JGN5	Nav1.1	Lightly myelinated	Nocisensor	Lung
GGATTACGTATCTGCA-1	SeuratProject	5629	2155	SAMN24607206/outs/filtered_feature_bc_matrix/	0.710606	singlet	Zhao	Zhao_SAMN24607206	8+ weeks	WT	NA	NA	NA	NA	NA	NA	NA	13	GLUT2	Cartpt	Nodose ganglion neuron	NGN2.Htr3b/Htr3a/Hs3st4	NGN2	Nav1.8	Lightly myelinated	Nocisensor	Broad projection
GGATTACGTATTAGCC-1	SeuratProject	1875	1097	SAMN24607206/outs/filtered_feature_bc_matrix/	6.88	singlet	Zhao	Zhao_SAMN24607206	8+ weeks	WT	NA	NA	NA	NA	NA	NA	NA	2	NA	NA	Satellite glial cell	SGC2.Cxcl10/Acsbg1/Phgdh	SGC2	NA	NA	NA	NA
GGATTACGTCAGAGGT-1	SeuratProject	1988	1118	SAMN24607206/outs/filtered_feature_bc_matrix/	1.76056	singlet	Zhao	Zhao_SAMN24607206	8+ weeks	WT	NA	NA	NA	NA	NA	NA	NA	9	NA	NA	Fibroblast	FB1.Lum/Ccl11/Smoc2	FB1	NA	NA	NA	NA
GGATTACGTCTCCATC-1	SeuratProject	3600	2011	SAMN24607206/outs/filtered_feature_bc_matrix/	3.05556	singlet	Zhao	Zhao_SAMN24607206	8+ weeks	WT	NA	NA	NA	NA	NA	NA	NA	26	GLUT2	Adcyap1|Calca|Calcb|Gal|Tac1|Cartpt|Bdnf	Jugular ganglion neuron	JGN2.Gfra3/Tac1/Tmem255a	JGN2	Nav1.8	Unmyelinated	Nocisensor	Broad projection
GGATTACGTCTGCAAT-1	SeuratProject	1719	1090	SAMN24607206/outs/filtered_feature_bc_matrix/	3.4904	singlet	Zhao	Zhao_SAMN24607206	8+ weeks	WT	NA	NA	NA	NA	NA	NA	NA	2	NA	NA	Satellite glial cell	SGC2.Cxcl10/Acsbg1/Phgdh	SGC2	NA	NA	NA	NA
GGATTACGTGAGGGAG-1	SeuratProject	2665	1482	SAMN24607206/outs/filtered_feature_bc_matrix/	1.2758	singlet	Zhao	Zhao_SAMN24607206	8+ weeks	WT	NA	NA	NA	NA	NA	NA	NA	0	NA	NA	Endothelial Cell	EC1.Cldn5/Ly6c1/Ly6a	EC1	NA	NA	NA	NA
GGATTACGTTATCACG-1	SeuratProject	1629	1124	SAMN24607206/outs/filtered_feature_bc_matrix/	0.859423	singlet	Zhao	Zhao_SAMN24607206	8+ weeks	WT	NA	NA	NA	NA	NA	NA	NA	50	Noradr	Npy|Gal	Nodose ganglion neuron	NGN20.Slc6a2/Npy/Hand2	NGN20	Nav1.1	Unmyelinated	Nocisensor	Gut
GGATTACGTTTGTTTC-1	SeuratProject	13735	4166	SAMN24607206/outs/filtered_feature_bc_matrix/	4.3684	singlet	Zhao	Zhao_SAMN24607206	8+ weeks	WT	NA	NA	NA	NA	NA	NA	NA	5	GLUT2_Dopa	Gpha2|Adcyap1|Gal	Nodose ganglion neuron	NGN1.C1ql3/Adcyap1/St18	NGN1	Nav1.8	Lightly myelinated	Nocisensor	Broad projection
GGATTACTCACCAGGC-1	SeuratProject	1266	849	SAMN24607206/outs/filtered_feature_bc_matrix/	9.3207	singlet	Zhao	Zhao_SAMN24607206	8+ weeks	WT	NA	NA	NA	NA	NA	NA	NA	8	NA	NA	Satellite glial cell	SGC5.Pou3f1/Col1a2/Gas7	SGC5	NA	NA	NA	NA
GGATTACTCACTATTC-1	SeuratProject	1584	962	SAMN24607206/outs/filtered_feature_bc_matrix/	3.72475	singlet	Zhao	Zhao_SAMN24607206	8+ weeks	WT	NA	NA	NA	NA	NA	NA	NA	12	NA	NA	Fibroblast	FB2.Acta2/Myh11/Rgs5	FB2	NA	NA	NA	NA
GGATTACTCACTTATC-1	SeuratProject	1237	796	SAMN24607206/outs/filtered_feature_bc_matrix/	6.70978	singlet	Zhao	Zhao_SAMN24607206	8+ weeks	WT	NA	NA	NA	NA	NA	NA	NA	1	NA	NA	Satellite glial cell	SGC1.Mmd2/Ednrb/Fabp7	SGC1	NA	NA	NA	NA
GGATTACTCATATCGG-1	SeuratProject	1484	852	SAMN24607206/outs/filtered_feature_bc_matrix/	2.7628	singlet	Zhao	Zhao_SAMN24607206	8+ weeks	WT	NA	NA	NA	NA	NA	NA	NA	9	NA	NA	Fibroblast	FB1.Lum/Ccl11/Smoc2	FB1	NA	NA	NA	NA
GGATTACTCATTGCCC-1	SeuratProject	1004	653	SAMN24607206/outs/filtered_feature_bc_matrix/	2.39044	singlet	Zhao	Zhao_SAMN24607206	8+ weeks	WT	NA	NA	NA	NA	NA	NA	NA	10	NA	NA	Satellite glial cell	SGC6.Ifit3/Cdh19/Isg15	SGC6	NA	NA	NA	NA
GGATTACTCCACGACG-1	SeuratProject	825	526	SAMN24607206/outs/filtered_feature_bc_matrix/	2.66667	singlet	Zhao	Zhao_SAMN24607206	8+ weeks	WT	NA	NA	NA	NA	NA	NA	NA	19	NA	NA	Myelinated glial cell	MGC4.Mt2/Tcim/Drp2	MGC4	NA	NA	NA	NA
GGATTACTCCTGTACC-1	SeuratProject	5210	2627	SAMN24607206/outs/filtered_feature_bc_matrix/	4.83685	singlet	Zhao	Zhao_SAMN24607206	8+ weeks	WT	NA	NA	NA	NA	NA	NA	NA	5	GLUT2_Dopa	Gpha2|Adcyap1|Gal	Nodose ganglion neuron	NGN1.C1ql3/Adcyap1/St18	NGN1	Nav1.8	Lightly myelinated	Nocisensor	Broad projection
GGATTACTCCTTAATC-1	SeuratProject	1302	882	SAMN24607206/outs/filtered_feature_bc_matrix/	3.22581	singlet	Zhao	Zhao_SAMN24607206	8+ weeks	WT	NA	NA	NA	NA	NA	NA	NA	10	NA	NA	Satellite glial cell	SGC6.Ifit3/Cdh19/Isg15	SGC6	NA	NA	NA	NA
GGATTACTCGAGAGCA-1	SeuratProject	1377	866	SAMN24607206/outs/filtered_feature_bc_matrix/	8.85984	singlet	Zhao	Zhao_SAMN24607206	8+ weeks	WT	NA	NA	NA	NA	NA	NA	NA	4	NA	NA	Satellite glial cell	SGC3.Bcan/Fbln2/Fbln5	SGC3	NA	NA	NA	NA
GGATTACTCGCCTGTT-1	SeuratProject	1087	726	SAMN24607206/outs/filtered_feature_bc_matrix/	7.5437	singlet	Zhao	Zhao_SAMN24607206	8+ weeks	WT	NA	NA	NA	NA	NA	NA	NA	7	NA	NA	Satellite glial cell	SGC4.Atf3/Emp1/Cebpd	SGC4	NA	NA	NA	NA
GGATTACTCTGCTGTC-1	SeuratProject	924	637	SAMN24607206/outs/filtered_feature_bc_matrix/	2.92208	singlet	Zhao	Zhao_SAMN24607206	8+ weeks	WT	NA	NA	NA	NA	NA	NA	NA	14	NA	NA	Glial cell	GC1.Kcna1/Fxyd3/Mbp	GC1	NA	NA	NA	NA
GGATTACTCTGTCCGT-1	SeuratProject	1460	912	SAMN24607206/outs/filtered_feature_bc_matrix/	7.19178	singlet	Zhao	Zhao_SAMN24607206	8+ weeks	WT	NA	NA	NA	NA	NA	NA	NA	22	NA	NA	Satellite glial cell	SGC8.Ttyh1/Ptprz1/Sfrp5	SGC8	NA	NA	NA	NA
GGATTACTCTTAGCCC-1	SeuratProject	2772	1536	SAMN24607206/outs/filtered_feature_bc_matrix/	1.65945	singlet	Zhao	Zhao_SAMN24607206	8+ weeks	WT	NA	NA	NA	NA	NA	NA	NA	0	NA	NA	Endothelial Cell	EC1.Cldn5/Ly6c1/Ly6a	EC1	NA	NA	NA	NA
GGCAATTAGAAGAAGC-1	SeuratProject	1199	878	SAMN24607206/outs/filtered_feature_bc_matrix/	2.41868	singlet	Zhao	Zhao_SAMN24607206	8+ weeks	WT	NA	NA	NA	NA	NA	NA	NA	27	NA	NA	Fibroblast	FB3.Igfbp6/Thbs4/Islr	FB3	NA	NA	NA	NA
GGCAATTAGACACGAC-1	SeuratProject	1204	818	SAMN24607206/outs/filtered_feature_bc_matrix/	6.39535	singlet	Zhao	Zhao_SAMN24607206	8+ weeks	WT	NA	NA	NA	NA	NA	NA	NA	1	NA	NA	Satellite glial cell	SGC1.Mmd2/Ednrb/Fabp7	SGC1	NA	NA	NA	NA
GGCAATTAGATGTGGC-1	SeuratProject	877	604	SAMN24607206/outs/filtered_feature_bc_matrix/	3.1927	singlet	Zhao	Zhao_SAMN24607206	8+ weeks	WT	NA	NA	NA	NA	NA	NA	NA	12	NA	NA	Fibroblast	FB2.Acta2/Myh11/Rgs5	FB2	NA	NA	NA	NA
GGCAATTAGCCACCTG-1	SeuratProject	2111	1014	SAMN24607206/outs/filtered_feature_bc_matrix/	2.13169	singlet	Zhao	Zhao_SAMN24607206	8+ weeks	WT	NA	NA	NA	NA	NA	NA	NA	0	NA	NA	Endothelial Cell	EC1.Cldn5/Ly6c1/Ly6a	EC1	NA	NA	NA	NA
GGCAATTAGCCCAACC-1	SeuratProject	1164	693	SAMN24607206/outs/filtered_feature_bc_matrix/	4.811	singlet	Zhao	Zhao_SAMN24607206	8+ weeks	WT	NA	NA	NA	NA	NA	NA	NA	12	NA	NA	Fibroblast	FB2.Acta2/Myh11/Rgs5	FB2	NA	NA	NA	NA
GGCAATTAGCCCAATT-1	SeuratProject	6230	2528	SAMN24607206/outs/filtered_feature_bc_matrix/	0.995185	singlet	Zhao	Zhao_SAMN24607206	8+ weeks	WT	NA	NA	NA	NA	NA	NA	NA	5	GLUT2_Dopa	Gpha2|Adcyap1|Gal	Nodose ganglion neuron	NGN1.C1ql3/Adcyap1/St18	NGN1	Nav1.8	Lightly myelinated	Nocisensor	Broad projection
GGCAATTAGCCTATGT-1	SeuratProject	1457	941	SAMN24607206/outs/filtered_feature_bc_matrix/	2.19629	singlet	Zhao	Zhao_SAMN24607206	8+ weeks	WT	NA	NA	NA	NA	NA	NA	NA	0	NA	NA	Endothelial Cell	EC1.Cldn5/Ly6c1/Ly6a	EC1	NA	NA	NA	NA
GGCAATTAGGGAGTAA-1	SeuratProject	863	608	SAMN24607206/outs/filtered_feature_bc_matrix/	3.36037	singlet	Zhao	Zhao_SAMN24607206	8+ weeks	WT	NA	NA	NA	NA	NA	NA	NA	12	NA	NA	Fibroblast	FB2.Acta2/Myh11/Rgs5	FB2	NA	NA	NA	NA
GGCAATTAGTCGTTTG-1	SeuratProject	13875	3887	SAMN24607206/outs/filtered_feature_bc_matrix/	0.511712	singlet	Zhao	Zhao_SAMN24607206	8+ weeks	WT	NA	NA	NA	NA	NA	NA	NA	23	GLUT2	Calca|Calcb|Tac1|Bdnf	Jugular ganglion neuron	JGN1.Mrgprd/Tmem45b/Grik1	JGN1	Nav1.8	Unmyelinated	Mechanosensor/Nocisensor	Broad projection
GGCAATTAGTGACATA-1	SeuratProject	8872	2709	SAMN24607206/outs/filtered_feature_bc_matrix/	3.7083	singlet	Zhao	Zhao_SAMN24607206	8+ weeks	WT	NA	NA	NA	NA	NA	NA	NA	5	GLUT2_Dopa	Gpha2|Adcyap1|Gal	Nodose ganglion neuron	NGN1.C1ql3/Adcyap1/St18	NGN1	Nav1.8	Lightly myelinated	Nocisensor	Broad projection
GGCAATTAGTGTCCCG-1	SeuratProject	1336	888	SAMN24607206/outs/filtered_feature_bc_matrix/	3.14371	singlet	Zhao	Zhao_SAMN24607206	8+ weeks	WT	NA	NA	NA	NA	NA	NA	NA	12	NA	NA	Fibroblast	FB2.Acta2/Myh11/Rgs5	FB2	NA	NA	NA	NA
GGCAATTCAAACGCGA-1	SeuratProject	1640	928	SAMN24607206/outs/filtered_feature_bc_matrix/	2.19512	singlet	Zhao	Zhao_SAMN24607206	8+ weeks	WT	NA	NA	NA	NA	NA	NA	NA	16	NA	NA	Myelinated glial cell	MGC3.Slc36a2/Nr4a2/Ugt8a	MGC3	NA	NA	NA	NA
GGCAATTCAAAGGTGC-1	SeuratProject	2222	1266	SAMN24607206/outs/filtered_feature_bc_matrix/	2.20522	singlet	Zhao	Zhao_SAMN24607206	8+ weeks	WT	NA	NA	NA	NA	NA	NA	NA	50	Noradr	Npy|Gal	Nodose ganglion neuron	NGN20.Slc6a2/Npy/Hand2	NGN20	Nav1.1	Unmyelinated	Nocisensor	Gut
GGCAATTCAATCCGAT-1	SeuratProject	1078	681	SAMN24607206/outs/filtered_feature_bc_matrix/	2.8757	singlet	Zhao	Zhao_SAMN24607206	8+ weeks	WT	NA	NA	NA	NA	NA	NA	NA	3	NA	NA	Myelinated glial cell	MGC1.Ncmap/Fam178b/Cldn19	MGC1	NA	NA	NA	NA
GGCAATTCACAGAGGT-1	SeuratProject	14426	4693	SAMN24607206/outs/filtered_feature_bc_matrix/	2.23901	singlet	Zhao	Zhao_SAMN24607206	8+ weeks	WT	NA	NA	NA	NA	NA	NA	NA	5	GLUT2_Dopa	Gpha2|Adcyap1|Gal	Nodose ganglion neuron	NGN1.C1ql3/Adcyap1/St18	NGN1	Nav1.8	Lightly myelinated	Nocisensor	Broad projection
GGCAATTCACAGTCGC-1	SeuratProject	1468	922	SAMN24607206/outs/filtered_feature_bc_matrix/	6.88011	singlet	Zhao	Zhao_SAMN24607206	8+ weeks	WT	NA	NA	NA	NA	NA	NA	NA	4	NA	NA	Satellite glial cell	SGC3.Bcan/Fbln2/Fbln5	SGC3	NA	NA	NA	NA
GGCAATTCACGCTTTC-1	SeuratProject	986	713	SAMN24607206/outs/filtered_feature_bc_matrix/	2.63692	singlet	Zhao	Zhao_SAMN24607206	8+ weeks	WT	NA	NA	NA	NA	NA	NA	NA	9	NA	NA	Fibroblast	FB1.Lum/Ccl11/Smoc2	FB1	NA	NA	NA	NA
GGCAATTCACGTCTCT-1	SeuratProject	1500	966	SAMN24607206/outs/filtered_feature_bc_matrix/	2.33333	singlet	Zhao	Zhao_SAMN24607206	8+ weeks	WT	NA	NA	NA	NA	NA	NA	NA	16	NA	NA	Myelinated glial cell	MGC3.Slc36a2/Nr4a2/Ugt8a	MGC3	NA	NA	NA	NA
GGCAATTCACGTGAGA-1	SeuratProject	1818	1143	SAMN24607206/outs/filtered_feature_bc_matrix/	4.84048	singlet	Zhao	Zhao_SAMN24607206	8+ weeks	WT	NA	NA	NA	NA	NA	NA	NA	27	NA	NA	Fibroblast	FB3.Igfbp6/Thbs4/Islr	FB3	NA	NA	NA	NA
GGCAATTCAGCTATTG-1	SeuratProject	821	585	SAMN24607206/outs/filtered_feature_bc_matrix/	9.37881	singlet	Zhao	Zhao_SAMN24607206	8+ weeks	WT	NA	NA	NA	NA	NA	NA	NA	22	NA	NA	Satellite glial cell	SGC8.Ttyh1/Ptprz1/Sfrp5	SGC8	NA	NA	NA	NA
GGCAATTCAGGAATGC-1	SeuratProject	1136	788	SAMN24607206/outs/filtered_feature_bc_matrix/	1.14437	singlet	Zhao	Zhao_SAMN24607206	8+ weeks	WT	NA	NA	NA	NA	NA	NA	NA	10	NA	NA	Satellite glial cell	SGC6.Ifit3/Cdh19/Isg15	SGC6	NA	NA	NA	NA
GGCAATTCAGTCAGAG-1	SeuratProject	979	599	SAMN24607206/outs/filtered_feature_bc_matrix/	1.83861	singlet	Zhao	Zhao_SAMN24607206	8+ weeks	WT	NA	NA	NA	NA	NA	NA	NA	16	NA	NA	Myelinated glial cell	MGC3.Slc36a2/Nr4a2/Ugt8a	MGC3	NA	NA	NA	NA
GGCAATTCATGTCCTC-1	SeuratProject	1581	980	SAMN24607206/outs/filtered_feature_bc_matrix/	6.07211	singlet	Zhao	Zhao_SAMN24607206	8+ weeks	WT	NA	NA	NA	NA	NA	NA	NA	1	NA	NA	Satellite glial cell	SGC1.Mmd2/Ednrb/Fabp7	SGC1	NA	NA	NA	NA
GGCAATTGTAGAAGGA-1	SeuratProject	3102	1483	SAMN24607206/outs/filtered_feature_bc_matrix/	1.67634	singlet	Zhao	Zhao_SAMN24607206	8+ weeks	WT	NA	NA	NA	NA	NA	NA	NA	0	NA	NA	Endothelial Cell	EC1.Cldn5/Ly6c1/Ly6a	EC1	NA	NA	NA	NA
GGCAATTGTAGCTTGT-1	SeuratProject	801	511	SAMN24607206/outs/filtered_feature_bc_matrix/	3.87016	singlet	Zhao	Zhao_SAMN24607206	8+ weeks	WT	NA	NA	NA	NA	NA	NA	NA	9	NA	NA	Fibroblast	FB1.Lum/Ccl11/Smoc2	FB1	NA	NA	NA	NA
GGCAATTGTATCGCAT-1	SeuratProject	975	702	SAMN24607206/outs/filtered_feature_bc_matrix/	2.15385	singlet	Zhao	Zhao_SAMN24607206	8+ weeks	WT	NA	NA	NA	NA	NA	NA	NA	7	NA	NA	Satellite glial cell	SGC4.Atf3/Emp1/Cebpd	SGC4	NA	NA	NA	NA
GGCAATTGTCATACTG-1	SeuratProject	1391	899	SAMN24607206/outs/filtered_feature_bc_matrix/	6.39827	singlet	Zhao	Zhao_SAMN24607206	8+ weeks	WT	NA	NA	NA	NA	NA	NA	NA	1	NA	NA	Satellite glial cell	SGC1.Mmd2/Ednrb/Fabp7	SGC1	NA	NA	NA	NA
GGCAATTGTGAGGGTT-1	SeuratProject	838	604	SAMN24607206/outs/filtered_feature_bc_matrix/	7.39857	singlet	Zhao	Zhao_SAMN24607206	8+ weeks	WT	NA	NA	NA	NA	NA	NA	NA	22	NA	NA	Satellite glial cell	SGC8.Ttyh1/Ptprz1/Sfrp5	SGC8	NA	NA	NA	NA
GGCAATTGTGGCGAAT-1	SeuratProject	1971	1109	SAMN24607206/outs/filtered_feature_bc_matrix/	1.21766	singlet	Zhao	Zhao_SAMN24607206	8+ weeks	WT	NA	NA	NA	NA	NA	NA	NA	0	NA	NA	Endothelial Cell	EC1.Cldn5/Ly6c1/Ly6a	EC1	NA	NA	NA	NA
GGCAATTGTGTATGGG-1	SeuratProject	865	660	SAMN24607206/outs/filtered_feature_bc_matrix/	2.65896	singlet	Zhao	Zhao_SAMN24607206	8+ weeks	WT	NA	NA	NA	NA	NA	NA	NA	10	NA	NA	Satellite glial cell	SGC6.Ifit3/Cdh19/Isg15	SGC6	NA	NA	NA	NA
GGCAATTGTGTGAATA-1	SeuratProject	8571	3431	SAMN24607206/outs/filtered_feature_bc_matrix/	2.47346	singlet	Zhao	Zhao_SAMN24607206	8+ weeks	WT	NA	NA	NA	NA	NA	NA	NA	43	GLUT2_Dopa	Bdnf	Nodose ganglion neuron	NGN18.Thsd7b/Cacng5/Gata3	NGN18	Nav1.1	Lightly myelinated	Mechanosensor	Broad projection
GGCAATTGTTCCGTCT-1	SeuratProject	897	722	SAMN24607206/outs/filtered_feature_bc_matrix/	1.67224	singlet	Zhao	Zhao_SAMN24607206	8+ weeks	WT	NA	NA	NA	NA	NA	NA	NA	10	NA	NA	Satellite glial cell	SGC6.Ifit3/Cdh19/Isg15	SGC6	NA	NA	NA	NA
GGCAATTGTTTCGCTC-1	SeuratProject	871	611	SAMN24607206/outs/filtered_feature_bc_matrix/	3.67394	singlet	Zhao	Zhao_SAMN24607206	8+ weeks	WT	NA	NA	NA	NA	NA	NA	NA	12	NA	NA	Fibroblast	FB2.Acta2/Myh11/Rgs5	FB2	NA	NA	NA	NA
GGCAATTTCATCACCC-1	SeuratProject	8363	3294	SAMN24607206/outs/filtered_feature_bc_matrix/	2.54693	singlet	Zhao	Zhao_SAMN24607206	8+ weeks	WT	NA	NA	NA	NA	NA	NA	NA	23	GLUT2	Calca|Calcb|Tac1|Bdnf	Jugular ganglion neuron	JGN1.Mrgprd/Tmem45b/Grik1	JGN1	Nav1.8	Unmyelinated	Mechanosensor/Nocisensor	Broad projection
GGCAATTTCATCTGCC-1	SeuratProject	2062	1084	SAMN24607206/outs/filtered_feature_bc_matrix/	1.55189	singlet	Zhao	Zhao_SAMN24607206	8+ weeks	WT	NA	NA	NA	NA	NA	NA	NA	16	NA	NA	Myelinated glial cell	MGC3.Slc36a2/Nr4a2/Ugt8a	MGC3	NA	NA	NA	NA
GGCAATTTCATCTGTT-1	SeuratProject	897	655	SAMN24607206/outs/filtered_feature_bc_matrix/	6.35452	singlet	Zhao	Zhao_SAMN24607206	8+ weeks	WT	NA	NA	NA	NA	NA	NA	NA	20	GLUT2	NA	Nodose ganglion neuron	NGN5.Rtn1/Ngfr/Clu	NGN5	Nav1.8	Unmyelinated	Nocisensor	Stomach
GGCAATTTCCGCAGTG-1	SeuratProject	865	603	SAMN24607206/outs/filtered_feature_bc_matrix/	3.23699	singlet	Zhao	Zhao_SAMN24607206	8+ weeks	WT	NA	NA	NA	NA	NA	NA	NA	7	NA	NA	Satellite glial cell	SGC4.Atf3/Emp1/Cebpd	SGC4	NA	NA	NA	NA
GGCAATTTCCGCGTTT-1	SeuratProject	4919	2310	SAMN24607206/outs/filtered_feature_bc_matrix/	1.40272	singlet	Zhao	Zhao_SAMN24607206	8+ weeks	WT	NA	NA	NA	NA	NA	NA	NA	15	GLUT2_Dopa	Adcyap1|Cartpt|Bdnf	Nodose ganglion neuron	NGN3.Cysltr2/Chrnb3/Kcnip4	NGN3	Nav1.8	Unmyelinated	Mechanosensor	Gut
GGCAATTTCCGCTGTT-1	SeuratProject	825	620	SAMN24607206/outs/filtered_feature_bc_matrix/	2.18182	singlet	Zhao	Zhao_SAMN24607206	8+ weeks	WT	NA	NA	NA	NA	NA	NA	NA	11	NA	NA	Myelinated glial cell	MGC2.Prx/Pllp/Bcas1	MGC2	NA	NA	NA	NA
GGCAATTTCCTTGCCA-1	SeuratProject	1477	1010	SAMN24607206/outs/filtered_feature_bc_matrix/	0.473934	singlet	Zhao	Zhao_SAMN24607206	8+ weeks	WT	NA	NA	NA	NA	NA	NA	NA	24	GLUT2_Dopa	Igf1|Adcyap1	Nodose ganglion neuron	NGN7.Lypd1/Ddc/Tafa2	NGN7	Nav1.1	Lightly myelinated	Mechanosensor	Broad projection
GGCAATTTCGAATGGG-1	SeuratProject	1318	857	SAMN24607206/outs/filtered_feature_bc_matrix/	1.59332	singlet	Zhao	Zhao_SAMN24607206	8+ weeks	WT	NA	NA	NA	NA	NA	NA	NA	35	NA	Edn1	Endothelial Cell	EC3.Podxl/Depp1/Ptprb	EC3	NA	NA	NA	NA
GGCAATTTCGTAGGAG-1	SeuratProject	1710	1029	SAMN24607206/outs/filtered_feature_bc_matrix/	6.78363	singlet	Zhao	Zhao_SAMN24607206	8+ weeks	WT	NA	NA	NA	NA	NA	NA	NA	4	NA	NA	Satellite glial cell	SGC3.Bcan/Fbln2/Fbln5	SGC3	NA	NA	NA	NA
GGCAATTTCTTAACCT-1	SeuratProject	4498	1897	SAMN24607206/outs/filtered_feature_bc_matrix/	1.95643	singlet	Zhao	Zhao_SAMN24607206	8+ weeks	WT	NA	NA	NA	NA	NA	NA	NA	0	NA	NA	Endothelial Cell	EC1.Cldn5/Ly6c1/Ly6a	EC1	NA	NA	NA	NA
GGCAATTTCTTAGAGC-1	SeuratProject	840	592	SAMN24607206/outs/filtered_feature_bc_matrix/	5.59524	singlet	Zhao	Zhao_SAMN24607206	8+ weeks	WT	NA	NA	NA	NA	NA	NA	NA	1	NA	NA	Satellite glial cell	SGC1.Mmd2/Ednrb/Fabp7	SGC1	NA	NA	NA	NA
GGCAATTTCTTGCAAG-1	SeuratProject	6189	2782	SAMN24607206/outs/filtered_feature_bc_matrix/	2.18129	singlet	Zhao	Zhao_SAMN24607206	8+ weeks	WT	NA	NA	NA	NA	NA	NA	NA	5	GLUT2_Dopa	Gpha2|Adcyap1|Gal	Nodose ganglion neuron	NGN1.C1ql3/Adcyap1/St18	NGN1	Nav1.8	Lightly myelinated	Nocisensor	Broad projection
GGCAATTTCTTGTTTG-1	SeuratProject	1064	681	SAMN24607206/outs/filtered_feature_bc_matrix/	5.16917	singlet	Zhao	Zhao_SAMN24607206	8+ weeks	WT	NA	NA	NA	NA	NA	NA	NA	8	NA	NA	Satellite glial cell	SGC5.Pou3f1/Col1a2/Gas7	SGC5	NA	NA	NA	NA
GGCCGATAGAGACTTA-1	SeuratProject	900	573	SAMN24607206/outs/filtered_feature_bc_matrix/	2.44444	singlet	Zhao	Zhao_SAMN24607206	8+ weeks	WT	NA	NA	NA	NA	NA	NA	NA	6	NA	NA	Hematopoietic cell	HC1.C1qc/C1qa/C1qb	HC1	NA	NA	NA	NA
GGCCGATAGAGCAATT-1	SeuratProject	987	659	SAMN24607206/outs/filtered_feature_bc_matrix/	4.45795	singlet	Zhao	Zhao_SAMN24607206	8+ weeks	WT	NA	NA	NA	NA	NA	NA	NA	1	NA	NA	Satellite glial cell	SGC1.Mmd2/Ednrb/Fabp7	SGC1	NA	NA	NA	NA
GGCCGATAGATAGGAG-1	SeuratProject	1321	871	SAMN24607206/outs/filtered_feature_bc_matrix/	4.84481	singlet	Zhao	Zhao_SAMN24607206	8+ weeks	WT	NA	NA	NA	NA	NA	NA	NA	1	NA	NA	Satellite glial cell	SGC1.Mmd2/Ednrb/Fabp7	SGC1	NA	NA	NA	NA
GGCCGATAGATGCGAC-1	SeuratProject	6487	2382	SAMN24607206/outs/filtered_feature_bc_matrix/	0.477879	singlet	Zhao	Zhao_SAMN24607206	8+ weeks	WT	NA	NA	NA	NA	NA	NA	NA	13	GLUT2	Cartpt	Nodose ganglion neuron	NGN2.Htr3b/Htr3a/Hs3st4	NGN2	Nav1.8	Lightly myelinated	Nocisensor	Broad projection
GGCCGATAGATGGCGT-1	SeuratProject	9202	3678	SAMN24607206/outs/filtered_feature_bc_matrix/	3.21669	singlet	Zhao	Zhao_SAMN24607206	8+ weeks	WT	NA	NA	NA	NA	NA	NA	NA	26	GLUT2	Adcyap1|Calca|Calcb|Gal|Tac1|Cartpt|Bdnf	Jugular ganglion neuron	JGN2.Gfra3/Tac1/Tmem255a	JGN2	Nav1.8	Unmyelinated	Nocisensor	Broad projection
GGCCGATAGCACCGCT-1	SeuratProject	1398	888	SAMN24607206/outs/filtered_feature_bc_matrix/	3.79113	singlet	Zhao	Zhao_SAMN24607206	8+ weeks	WT	NA	NA	NA	NA	NA	NA	NA	12	NA	NA	Fibroblast	FB2.Acta2/Myh11/Rgs5	FB2	NA	NA	NA	NA
GGCCGATAGCCCAGCT-1	SeuratProject	4057	2052	SAMN24607206/outs/filtered_feature_bc_matrix/	0.566921	singlet	Zhao	Zhao_SAMN24607206	8+ weeks	WT	NA	NA	NA	NA	NA	NA	NA	17	GLUT2_Dopa	Vip|Uts2b|Cartpt	Nodose ganglion neuron	NGN4.Uts2b/Cckar/Vip	NGN4	Nav1.8	Unmyelinated	Nocisensor	Broad projection
GGCCGATAGCCGTCGT-1	SeuratProject	812	556	SAMN24607206/outs/filtered_feature_bc_matrix/	3.57143	singlet	Zhao	Zhao_SAMN24607206	8+ weeks	WT	NA	NA	NA	NA	NA	NA	NA	11	NA	NA	Myelinated glial cell	MGC2.Prx/Pllp/Bcas1	MGC2	NA	NA	NA	NA
GGCCGATAGCTAACAA-1	SeuratProject	851	662	SAMN24607206/outs/filtered_feature_bc_matrix/	0.352526	singlet	Zhao	Zhao_SAMN24607206	8+ weeks	WT	NA	NA	NA	NA	NA	NA	NA	5	GLUT2_Dopa	Gpha2|Adcyap1|Gal	Nodose ganglion neuron	NGN1.C1ql3/Adcyap1/St18	NGN1	Nav1.8	Lightly myelinated	Nocisensor	Broad projection
GGCCGATAGCTCCTCT-1	SeuratProject	1410	932	SAMN24607206/outs/filtered_feature_bc_matrix/	4.89362	singlet	Zhao	Zhao_SAMN24607206	8+ weeks	WT	NA	NA	NA	NA	NA	NA	NA	22	NA	NA	Satellite glial cell	SGC8.Ttyh1/Ptprz1/Sfrp5	SGC8	NA	NA	NA	NA
GGCCGATAGGACTGGT-1	SeuratProject	17176	4488	SAMN24607206/outs/filtered_feature_bc_matrix/	1.8456	singlet	Zhao	Zhao_SAMN24607206	8+ weeks	WT	NA	NA	NA	NA	NA	NA	NA	13	GLUT2	Cartpt	Nodose ganglion neuron	NGN2.Htr3b/Htr3a/Hs3st4	NGN2	Nav1.8	Lightly myelinated	Nocisensor	Broad projection
GGCCGATAGTAGCGGT-1	SeuratProject	2099	1352	SAMN24607206/outs/filtered_feature_bc_matrix/	1.42925	singlet	Zhao	Zhao_SAMN24607206	8+ weeks	WT	NA	NA	NA	NA	NA	NA	NA	8	NA	NA	Satellite glial cell	SGC5.Pou3f1/Col1a2/Gas7	SGC5	NA	NA	NA	NA
GGCCGATAGTGTTTGC-1	SeuratProject	2088	1263	SAMN24607206/outs/filtered_feature_bc_matrix/	2.10728	singlet	Zhao	Zhao_SAMN24607206	8+ weeks	WT	NA	NA	NA	NA	NA	NA	NA	0	NA	NA	Endothelial Cell	EC1.Cldn5/Ly6c1/Ly6a	EC1	NA	NA	NA	NA
GGCCGATCAAAGGTGC-1	SeuratProject	3993	2239	SAMN24607206/outs/filtered_feature_bc_matrix/	0.751315	singlet	Zhao	Zhao_SAMN24607206	8+ weeks	WT	NA	NA	NA	NA	NA	NA	NA	17	GLUT2_Dopa	Vip|Uts2b|Cartpt	Nodose ganglion neuron	NGN4.Uts2b/Cckar/Vip	NGN4	Nav1.8	Unmyelinated	Nocisensor	Broad projection
GGCCGATCAACGATGG-1	SeuratProject	1384	883	SAMN24607206/outs/filtered_feature_bc_matrix/	1.66185	singlet	Zhao	Zhao_SAMN24607206	8+ weeks	WT	NA	NA	NA	NA	NA	NA	NA	12	NA	NA	Fibroblast	FB2.Acta2/Myh11/Rgs5	FB2	NA	NA	NA	NA
GGCCGATCAACTGGCC-1	SeuratProject	856	598	SAMN24607206/outs/filtered_feature_bc_matrix/	3.85514	singlet	Zhao	Zhao_SAMN24607206	8+ weeks	WT	NA	NA	NA	NA	NA	NA	NA	7	NA	NA	Satellite glial cell	SGC4.Atf3/Emp1/Cebpd	SGC4	NA	NA	NA	NA
GGCCGATCAAGGACAC-1	SeuratProject	1830	1198	SAMN24607206/outs/filtered_feature_bc_matrix/	4.7541	singlet	Zhao	Zhao_SAMN24607206	8+ weeks	WT	NA	NA	NA	NA	NA	NA	NA	4	NA	NA	Satellite glial cell	SGC3.Bcan/Fbln2/Fbln5	SGC3	NA	NA	NA	NA
GGCCGATCACGAAATA-1	SeuratProject	8725	3508	SAMN24607206/outs/filtered_feature_bc_matrix/	2.64756	singlet	Zhao	Zhao_SAMN24607206	8+ weeks	WT	NA	NA	NA	NA	NA	NA	NA	5	GLUT2_Dopa	Gpha2|Adcyap1|Gal	Nodose ganglion neuron	NGN1.C1ql3/Adcyap1/St18	NGN1	Nav1.8	Lightly myelinated	Nocisensor	Broad projection
GGCCGATCACGACGAA-1	SeuratProject	5899	2854	SAMN24607206/outs/filtered_feature_bc_matrix/	2.76318	singlet	Zhao	Zhao_SAMN24607206	8+ weeks	WT	NA	NA	NA	NA	NA	NA	NA	5	GLUT2_Dopa	Gpha2|Adcyap1|Gal	Nodose ganglion neuron	NGN1.C1ql3/Adcyap1/St18	NGN1	Nav1.8	Lightly myelinated	Nocisensor	Broad projection
GGCCGATCACTCAGGC-1	SeuratProject	5898	2528	SAMN24607206/outs/filtered_feature_bc_matrix/	3.62835	singlet	Zhao	Zhao_SAMN24607206	8+ weeks	WT	NA	NA	NA	NA	NA	NA	NA	5	GLUT2_Dopa	Gpha2|Adcyap1|Gal	Nodose ganglion neuron	NGN1.C1ql3/Adcyap1/St18	NGN1	Nav1.8	Lightly myelinated	Nocisensor	Broad projection
GGCCGATCAGGTCGTC-1	SeuratProject	967	658	SAMN24607206/outs/filtered_feature_bc_matrix/	4.34333	singlet	Zhao	Zhao_SAMN24607206	8+ weeks	WT	NA	NA	NA	NA	NA	NA	NA	1	NA	NA	Satellite glial cell	SGC1.Mmd2/Ednrb/Fabp7	SGC1	NA	NA	NA	NA
GGCCGATCATATGAGA-1	SeuratProject	1607	968	SAMN24607206/outs/filtered_feature_bc_matrix/	4.29371	singlet	Zhao	Zhao_SAMN24607206	8+ weeks	WT	NA	NA	NA	NA	NA	NA	NA	4	NA	NA	Satellite glial cell	SGC3.Bcan/Fbln2/Fbln5	SGC3	NA	NA	NA	NA
GGCCGATGTACCGTAT-1	SeuratProject	2090	1127	SAMN24607206/outs/filtered_feature_bc_matrix/	0.717703	singlet	Zhao	Zhao_SAMN24607206	8+ weeks	WT	NA	NA	NA	NA	NA	NA	NA	9	NA	NA	Fibroblast	FB1.Lum/Ccl11/Smoc2	FB1	NA	NA	NA	NA
GGCCGATGTACCTACA-1	SeuratProject	3895	2059	SAMN24607206/outs/filtered_feature_bc_matrix/	0.795892	singlet	Zhao	Zhao_SAMN24607206	8+ weeks	WT	NA	NA	NA	NA	NA	NA	NA	17	GLUT2_Dopa	Vip|Uts2b|Cartpt	Nodose ganglion neuron	NGN4.Uts2b/Cckar/Vip	NGN4	Nav1.8	Unmyelinated	Nocisensor	Broad projection
GGCCGATGTAGAGCTG-1	SeuratProject	1424	982	SAMN24607206/outs/filtered_feature_bc_matrix/	3.30056	singlet	Zhao	Zhao_SAMN24607206	8+ weeks	WT	NA	NA	NA	NA	NA	NA	NA	25	NA	NA	Glial cell	GC2.Sostdc1/Plekhb1/Tsc22d4	GC2	NA	NA	NA	NA
GGCCGATGTAGCTCCG-1	SeuratProject	1051	701	SAMN24607206/outs/filtered_feature_bc_matrix/	1.9981	singlet	Zhao	Zhao_SAMN24607206	8+ weeks	WT	NA	NA	NA	NA	NA	NA	NA	9	NA	NA	Fibroblast	FB1.Lum/Ccl11/Smoc2	FB1	NA	NA	NA	NA
GGCCGATGTATGGTTC-1	SeuratProject	1237	818	SAMN24607206/outs/filtered_feature_bc_matrix/	0.646726	singlet	Zhao	Zhao_SAMN24607206	8+ weeks	WT	NA	NA	NA	NA	NA	NA	NA	0	NA	NA	Endothelial Cell	EC1.Cldn5/Ly6c1/Ly6a	EC1	NA	NA	NA	NA
GGCCGATGTCAAAGCG-1	SeuratProject	960	568	SAMN24607206/outs/filtered_feature_bc_matrix/	0.833333	singlet	Zhao	Zhao_SAMN24607206	8+ weeks	WT	NA	NA	NA	NA	NA	NA	NA	6	NA	NA	Hematopoietic cell	HC1.C1qc/C1qa/C1qb	HC1	NA	NA	NA	NA
GGCCGATGTCCTAGCG-1	SeuratProject	1268	730	SAMN24607206/outs/filtered_feature_bc_matrix/	1.57729	singlet	Zhao	Zhao_SAMN24607206	8+ weeks	WT	NA	NA	NA	NA	NA	NA	NA	6	NA	NA	Hematopoietic cell	HC1.C1qc/C1qa/C1qb	HC1	NA	NA	NA	NA
GGCCGATGTGCTGTAT-1	SeuratProject	1453	1005	SAMN24607206/outs/filtered_feature_bc_matrix/	5.16173	singlet	Zhao	Zhao_SAMN24607206	8+ weeks	WT	NA	NA	NA	NA	NA	NA	NA	20	GLUT2	NA	Nodose ganglion neuron	NGN5.Rtn1/Ngfr/Clu	NGN5	Nav1.8	Unmyelinated	Nocisensor	Stomach
GGCCGATGTTTGTGTG-1	SeuratProject	8989	3409	SAMN24607206/outs/filtered_feature_bc_matrix/	1.55746	singlet	Zhao	Zhao_SAMN24607206	8+ weeks	WT	NA	NA	NA	NA	NA	NA	NA	23	GLUT2	Calca|Calcb|Tac1|Bdnf	Jugular ganglion neuron	JGN1.Mrgprd/Tmem45b/Grik1	JGN1	Nav1.8	Unmyelinated	Mechanosensor/Nocisensor	Broad projection
GGCCGATTCAATACCG-1	SeuratProject	913	673	SAMN24607206/outs/filtered_feature_bc_matrix/	2.73823	singlet	Zhao	Zhao_SAMN24607206	8+ weeks	WT	NA	NA	NA	NA	NA	NA	NA	14	NA	NA	Glial cell	GC1.Kcna1/Fxyd3/Mbp	GC1	NA	NA	NA	NA
GGCCGATTCAATCACG-1	SeuratProject	933	605	SAMN24607206/outs/filtered_feature_bc_matrix/	7.82422	singlet	Zhao	Zhao_SAMN24607206	8+ weeks	WT	NA	NA	NA	NA	NA	NA	NA	1	NA	NA	Satellite glial cell	SGC1.Mmd2/Ednrb/Fabp7	SGC1	NA	NA	NA	NA
GGCCGATTCAGCGACC-1	SeuratProject	1281	906	SAMN24607206/outs/filtered_feature_bc_matrix/	6.63544	singlet	Zhao	Zhao_SAMN24607206	8+ weeks	WT	NA	NA	NA	NA	NA	NA	NA	4	NA	NA	Satellite glial cell	SGC3.Bcan/Fbln2/Fbln5	SGC3	NA	NA	NA	NA
GGCCGATTCCCTTGCA-1	SeuratProject	1851	1120	SAMN24607206/outs/filtered_feature_bc_matrix/	5.07834	singlet	Zhao	Zhao_SAMN24607206	8+ weeks	WT	NA	NA	NA	NA	NA	NA	NA	1	NA	NA	Satellite glial cell	SGC1.Mmd2/Ednrb/Fabp7	SGC1	NA	NA	NA	NA
GGCCGATTCGACCAGC-1	SeuratProject	1243	811	SAMN24607206/outs/filtered_feature_bc_matrix/	3.37892	singlet	Zhao	Zhao_SAMN24607206	8+ weeks	WT	NA	NA	NA	NA	NA	NA	NA	2	NA	NA	Satellite glial cell	SGC2.Cxcl10/Acsbg1/Phgdh	SGC2	NA	NA	NA	NA
GGCCGATTCGCAAGCC-1	SeuratProject	1724	1078	SAMN24607206/outs/filtered_feature_bc_matrix/	3.30626	singlet	Zhao	Zhao_SAMN24607206	8+ weeks	WT	NA	NA	NA	NA	NA	NA	NA	25	NA	NA	Glial cell	GC2.Sostdc1/Plekhb1/Tsc22d4	GC2	NA	NA	NA	NA
GGCCGATTCTCCAACC-1	SeuratProject	1053	748	SAMN24607206/outs/filtered_feature_bc_matrix/	1.4245	singlet	Zhao	Zhao_SAMN24607206	8+ weeks	WT	NA	NA	NA	NA	NA	NA	NA	14	NA	NA	Glial cell	GC1.Kcna1/Fxyd3/Mbp	GC1	NA	NA	NA	NA
GGCCGATTCTGACCTC-1	SeuratProject	4041	2036	SAMN24607206/outs/filtered_feature_bc_matrix/	1.41054	singlet	Zhao	Zhao_SAMN24607206	8+ weeks	WT	NA	NA	NA	NA	NA	NA	NA	5	GLUT2_Dopa	Gpha2|Adcyap1|Gal	Nodose ganglion neuron	NGN1.C1ql3/Adcyap1/St18	NGN1	Nav1.8	Lightly myelinated	Nocisensor	Broad projection
GGCGACTAGAATTGTG-1	SeuratProject	1025	703	SAMN24607206/outs/filtered_feature_bc_matrix/	1.56098	singlet	Zhao	Zhao_SAMN24607206	8+ weeks	WT	NA	NA	NA	NA	NA	NA	NA	14	NA	NA	Glial cell	GC1.Kcna1/Fxyd3/Mbp	GC1	NA	NA	NA	NA
GGCGACTAGAGGGATA-1	SeuratProject	1363	877	SAMN24607206/outs/filtered_feature_bc_matrix/	1.61409	singlet	Zhao	Zhao_SAMN24607206	8+ weeks	WT	NA	NA	NA	NA	NA	NA	NA	18	NA	NA	Satellite glial cell	SGC7.G0s2/Sdc4/Ccn1	SGC7	NA	NA	NA	NA
GGCGACTAGATGTAAC-1	SeuratProject	33908	5330	SAMN24607206/outs/filtered_feature_bc_matrix/	0.445323	singlet	Zhao	Zhao_SAMN24607206	8+ weeks	WT	NA	NA	NA	NA	NA	NA	NA	23	GLUT2	Calca|Calcb|Tac1|Bdnf	Jugular ganglion neuron	JGN1.Mrgprd/Tmem45b/Grik1	JGN1	Nav1.8	Unmyelinated	Mechanosensor/Nocisensor	Broad projection
GGCGACTAGGATGGAA-1	SeuratProject	2252	1228	SAMN24607206/outs/filtered_feature_bc_matrix/	3.37478	singlet	Zhao	Zhao_SAMN24607206	8+ weeks	WT	NA	NA	NA	NA	NA	NA	NA	2	NA	NA	Satellite glial cell	SGC2.Cxcl10/Acsbg1/Phgdh	SGC2	NA	NA	NA	NA
GGCGACTAGGTTCCTA-1	SeuratProject	1465	833	SAMN24607206/outs/filtered_feature_bc_matrix/	1.50171	singlet	Zhao	Zhao_SAMN24607206	8+ weeks	WT	NA	NA	NA	NA	NA	NA	NA	6	NA	NA	Hematopoietic cell	HC1.C1qc/C1qa/C1qb	HC1	NA	NA	NA	NA
GGCGACTAGTACCGGA-1	SeuratProject	1259	862	SAMN24607206/outs/filtered_feature_bc_matrix/	3.01827	singlet	Zhao	Zhao_SAMN24607206	8+ weeks	WT	NA	NA	NA	NA	NA	NA	NA	48	NA	NA	Myelinated glial cell	MGC5.Smoc2/Ccl11/Lum	MGC5	NA	NA	NA	NA
GGCGACTAGTGAATTG-1	SeuratProject	1320	883	SAMN24607206/outs/filtered_feature_bc_matrix/	3.25758	singlet	Zhao	Zhao_SAMN24607206	8+ weeks	WT	NA	NA	NA	NA	NA	NA	NA	8	NA	NA	Satellite glial cell	SGC5.Pou3f1/Col1a2/Gas7	SGC5	NA	NA	NA	NA
GGCGACTCAACAACCT-1	SeuratProject	856	684	SAMN24607206/outs/filtered_feature_bc_matrix/	2.45327	singlet	Zhao	Zhao_SAMN24607206	8+ weeks	WT	NA	NA	NA	NA	NA	NA	NA	17	GLUT2_Dopa	Vip|Uts2b|Cartpt	Nodose ganglion neuron	NGN4.Uts2b/Cckar/Vip	NGN4	Nav1.8	Unmyelinated	Nocisensor	Broad projection
GGCGACTCAGATCTGT-1	SeuratProject	892	620	SAMN24607206/outs/filtered_feature_bc_matrix/	1.34529	singlet	Zhao	Zhao_SAMN24607206	8+ weeks	WT	NA	NA	NA	NA	NA	NA	NA	16	NA	NA	Myelinated glial cell	MGC3.Slc36a2/Nr4a2/Ugt8a	MGC3	NA	NA	NA	NA
GGCGACTCATTCACTT-1	SeuratProject	12136	3602	SAMN24607206/outs/filtered_feature_bc_matrix/	1.45847	singlet	Zhao	Zhao_SAMN24607206	8+ weeks	WT	NA	NA	NA	NA	NA	NA	NA	29	GLUT2_Dopa	Adcyap1|Cartpt|Bdnf	Nodose ganglion neuron	NGN9.Trpa1/Nos1/Efcab6	NGN9	Nav1.8	Unmyelinated	Mechanosensor/Nocisensor	Broad projection
GGCGACTGTAACGTTC-1	SeuratProject	1060	733	SAMN24607206/outs/filtered_feature_bc_matrix/	2.83019	singlet	Zhao	Zhao_SAMN24607206	8+ weeks	WT	NA	NA	NA	NA	NA	NA	NA	50	Noradr	Npy|Gal	Nodose ganglion neuron	NGN20.Slc6a2/Npy/Hand2	NGN20	Nav1.1	Unmyelinated	Nocisensor	Gut
GGCGACTGTACAAGTA-1	SeuratProject	1007	627	SAMN24607206/outs/filtered_feature_bc_matrix/	5.85899	singlet	Zhao	Zhao_SAMN24607206	8+ weeks	WT	NA	NA	NA	NA	NA	NA	NA	12	NA	NA	Fibroblast	FB2.Acta2/Myh11/Rgs5	FB2	NA	NA	NA	NA
GGCGACTGTCAAGCGA-1	SeuratProject	976	657	SAMN24607206/outs/filtered_feature_bc_matrix/	2.76639	singlet	Zhao	Zhao_SAMN24607206	8+ weeks	WT	NA	NA	NA	NA	NA	NA	NA	11	NA	NA	Myelinated glial cell	MGC2.Prx/Pllp/Bcas1	MGC2	NA	NA	NA	NA
GGCGACTGTCATACTG-1	SeuratProject	1143	774	SAMN24607206/outs/filtered_feature_bc_matrix/	5.07437	singlet	Zhao	Zhao_SAMN24607206	8+ weeks	WT	NA	NA	NA	NA	NA	NA	NA	4	NA	NA	Satellite glial cell	SGC3.Bcan/Fbln2/Fbln5	SGC3	NA	NA	NA	NA
GGCGACTGTCATGCAT-1	SeuratProject	4928	2202	SAMN24607206/outs/filtered_feature_bc_matrix/	2.94237	singlet	Zhao	Zhao_SAMN24607206	8+ weeks	WT	NA	NA	NA	NA	NA	NA	NA	33	GLUT2	Nts|Ucn|Adcyap1|Gal	Nodose ganglion neuron	NGN12.Sprr1a/Ecel1/Nts	NGN12	Nav1.8	Unmyelinated	Nocisensor	Gut
GGCGACTGTCCGACGT-1	SeuratProject	819	579	SAMN24607206/outs/filtered_feature_bc_matrix/	1.5873	singlet	Zhao	Zhao_SAMN24607206	8+ weeks	WT	NA	NA	NA	NA	NA	NA	NA	14	NA	NA	Glial cell	GC1.Kcna1/Fxyd3/Mbp	GC1	NA	NA	NA	NA
GGCGACTGTGTAATGA-1	SeuratProject	7633	3141	SAMN24607206/outs/filtered_feature_bc_matrix/	1.91275	singlet	Zhao	Zhao_SAMN24607206	8+ weeks	WT	NA	NA	NA	NA	NA	NA	NA	5	GLUT2_Dopa	Gpha2|Adcyap1|Gal	Nodose ganglion neuron	NGN1.C1ql3/Adcyap1/St18	NGN1	Nav1.8	Lightly myelinated	Nocisensor	Broad projection
GGCGACTGTGTCGCTG-1	SeuratProject	2291	1354	SAMN24607206/outs/filtered_feature_bc_matrix/	2.05151	singlet	Zhao	Zhao_SAMN24607206	8+ weeks	WT	NA	NA	NA	NA	NA	NA	NA	9	NA	NA	Fibroblast	FB1.Lum/Ccl11/Smoc2	FB1	NA	NA	NA	NA
GGCGACTGTGTTCGAT-1	SeuratProject	1898	1213	SAMN24607206/outs/filtered_feature_bc_matrix/	3.21391	singlet	Zhao	Zhao_SAMN24607206	8+ weeks	WT	NA	NA	NA	NA	NA	NA	NA	50	Noradr	Npy|Gal	Nodose ganglion neuron	NGN20.Slc6a2/Npy/Hand2	NGN20	Nav1.1	Unmyelinated	Nocisensor	Gut
GGCGACTGTTCTGGTA-1	SeuratProject	2481	1395	SAMN24607206/outs/filtered_feature_bc_matrix/	1.65256	singlet	Zhao	Zhao_SAMN24607206	8+ weeks	WT	NA	NA	NA	NA	NA	NA	NA	23	GLUT2	Calca|Calcb|Tac1|Bdnf	Jugular ganglion neuron	JGN1.Mrgprd/Tmem45b/Grik1	JGN1	Nav1.8	Unmyelinated	Mechanosensor/Nocisensor	Broad projection
GGCGACTGTTGACGTT-1	SeuratProject	1068	694	SAMN24607206/outs/filtered_feature_bc_matrix/	1.68539	singlet	Zhao	Zhao_SAMN24607206	8+ weeks	WT	NA	NA	NA	NA	NA	NA	NA	48	NA	NA	Myelinated glial cell	MGC5.Smoc2/Ccl11/Lum	MGC5	NA	NA	NA	NA
GGCGACTGTTGCGCAC-1	SeuratProject	1168	787	SAMN24607206/outs/filtered_feature_bc_matrix/	1.45548	singlet	Zhao	Zhao_SAMN24607206	8+ weeks	WT	NA	NA	NA	NA	NA	NA	NA	7	NA	NA	Satellite glial cell	SGC4.Atf3/Emp1/Cebpd	SGC4	NA	NA	NA	NA
GGCGACTGTTTGTTGG-1	SeuratProject	8618	3330	SAMN24607206/outs/filtered_feature_bc_matrix/	2.58761	singlet	Zhao	Zhao_SAMN24607206	8+ weeks	WT	NA	NA	NA	NA	NA	NA	NA	21	GLUT2_Dopa	Adcyap1|Calca|Cartpt|Bdnf	Nodose ganglion neuron	NGN6.Kcng1/Vmn1r85/Trpv1	NGN6	Nav1.8	Unmyelinated	Mechanosensor/Nocisensor	Broad projection
GGCGACTTCACTTCAT-1	SeuratProject	983	692	SAMN24607206/outs/filtered_feature_bc_matrix/	3.56053	singlet	Zhao	Zhao_SAMN24607206	8+ weeks	WT	NA	NA	NA	NA	NA	NA	NA	2	NA	NA	Satellite glial cell	SGC2.Cxcl10/Acsbg1/Phgdh	SGC2	NA	NA	NA	NA
GGCGACTTCAGTTCGA-1	SeuratProject	1402	938	SAMN24607206/outs/filtered_feature_bc_matrix/	2.92439	singlet	Zhao	Zhao_SAMN24607206	8+ weeks	WT	NA	NA	NA	NA	NA	NA	NA	14	NA	NA	Glial cell	GC1.Kcna1/Fxyd3/Mbp	GC1	NA	NA	NA	NA
GGCGACTTCCATGAGT-1	SeuratProject	964	716	SAMN24607206/outs/filtered_feature_bc_matrix/	1.65975	singlet	Zhao	Zhao_SAMN24607206	8+ weeks	WT	NA	NA	NA	NA	NA	NA	NA	10	NA	NA	Satellite glial cell	SGC6.Ifit3/Cdh19/Isg15	SGC6	NA	NA	NA	NA
GGCGACTTCCCGGATG-1	SeuratProject	12805	4059	SAMN24607206/outs/filtered_feature_bc_matrix/	2.59274	singlet	Zhao	Zhao_SAMN24607206	8+ weeks	WT	NA	NA	NA	NA	NA	NA	NA	5	GLUT2_Dopa	Gpha2|Adcyap1|Gal	Nodose ganglion neuron	NGN1.C1ql3/Adcyap1/St18	NGN1	Nav1.8	Lightly myelinated	Nocisensor	Broad projection
GGCGACTTCCCTCAGT-1	SeuratProject	10166	3160	SAMN24607206/outs/filtered_feature_bc_matrix/	0.74759	singlet	Zhao	Zhao_SAMN24607206	8+ weeks	WT	NA	NA	NA	NA	NA	NA	NA	13	GLUT2	Cartpt	Nodose ganglion neuron	NGN2.Htr3b/Htr3a/Hs3st4	NGN2	Nav1.8	Lightly myelinated	Nocisensor	Broad projection
GGCGACTTCCTATTCA-1	SeuratProject	13794	3949	SAMN24607206/outs/filtered_feature_bc_matrix/	0.753951	singlet	Zhao	Zhao_SAMN24607206	8+ weeks	WT	NA	NA	NA	NA	NA	NA	NA	24	GLUT2_Dopa	Igf1|Adcyap1	Nodose ganglion neuron	NGN7.Lypd1/Ddc/Tafa2	NGN7	Nav1.1	Lightly myelinated	Mechanosensor	Broad projection
GGCGACTTCGTAGGAG-1	SeuratProject	978	671	SAMN24607206/outs/filtered_feature_bc_matrix/	2.55624	singlet	Zhao	Zhao_SAMN24607206	8+ weeks	WT	NA	NA	NA	NA	NA	NA	NA	12	NA	NA	Fibroblast	FB2.Acta2/Myh11/Rgs5	FB2	NA	NA	NA	NA
GGCGACTTCGTTGACA-1	SeuratProject	1108	774	SAMN24607206/outs/filtered_feature_bc_matrix/	2.97834	singlet	Zhao	Zhao_SAMN24607206	8+ weeks	WT	NA	NA	NA	NA	NA	NA	NA	12	NA	NA	Fibroblast	FB2.Acta2/Myh11/Rgs5	FB2	NA	NA	NA	NA
GGCGACTTCTGAAAGA-1	SeuratProject	934	554	SAMN24607206/outs/filtered_feature_bc_matrix/	1.39186	singlet	Zhao	Zhao_SAMN24607206	8+ weeks	WT	NA	NA	NA	NA	NA	NA	NA	11	NA	NA	Myelinated glial cell	MGC2.Prx/Pllp/Bcas1	MGC2	NA	NA	NA	NA
GGCGACTTCTTCGGTC-1	SeuratProject	1302	893	SAMN24607206/outs/filtered_feature_bc_matrix/	2.22734	singlet	Zhao	Zhao_SAMN24607206	8+ weeks	WT	NA	NA	NA	NA	NA	NA	NA	12	NA	NA	Fibroblast	FB2.Acta2/Myh11/Rgs5	FB2	NA	NA	NA	NA
GGCGTGTAGGATATAC-1	SeuratProject	898	594	SAMN24607206/outs/filtered_feature_bc_matrix/	3.67483	singlet	Zhao	Zhao_SAMN24607206	8+ weeks	WT	NA	NA	NA	NA	NA	NA	NA	6	NA	NA	Hematopoietic cell	HC1.C1qc/C1qa/C1qb	HC1	NA	NA	NA	NA
GGCGTGTAGTGCGTGA-1	SeuratProject	869	698	SAMN24607206/outs/filtered_feature_bc_matrix/	1.15075	singlet	Zhao	Zhao_SAMN24607206	8+ weeks	WT	NA	NA	NA	NA	NA	NA	NA	5	GLUT2_Dopa	Gpha2|Adcyap1|Gal	Nodose ganglion neuron	NGN1.C1ql3/Adcyap1/St18	NGN1	Nav1.8	Lightly myelinated	Nocisensor	Broad projection
GGCGTGTCAATGGAAT-1	SeuratProject	2310	1431	SAMN24607206/outs/filtered_feature_bc_matrix/	3.50649	singlet	Zhao	Zhao_SAMN24607206	8+ weeks	WT	NA	NA	NA	NA	NA	NA	NA	5	GLUT2_Dopa	Gpha2|Adcyap1|Gal	Nodose ganglion neuron	NGN1.C1ql3/Adcyap1/St18	NGN1	Nav1.8	Lightly myelinated	Nocisensor	Broad projection
GGCGTGTCACCACCAG-1	SeuratProject	9854	3020	SAMN24607206/outs/filtered_feature_bc_matrix/	1.19748	singlet	Zhao	Zhao_SAMN24607206	8+ weeks	WT	NA	NA	NA	NA	NA	NA	NA	33	GLUT2	Nts|Ucn|Adcyap1|Gal	Nodose ganglion neuron	NGN12.Sprr1a/Ecel1/Nts	NGN12	Nav1.8	Unmyelinated	Nocisensor	Gut
GGCGTGTCACCAGTTA-1	SeuratProject	3199	1762	SAMN24607206/outs/filtered_feature_bc_matrix/	1.90685	singlet	Zhao	Zhao_SAMN24607206	8+ weeks	WT	NA	NA	NA	NA	NA	NA	NA	36	GLUT2	Agrp|Vip|Cartpt	Nodose ganglion neuron	NGN14.Lox/Pkib/Kcnk3	NGN14	Nav1.8	Unmyelinated	Nocisensor	Broad projection
GGCGTGTCACCTCGTT-1	SeuratProject	1535	918	SAMN24607206/outs/filtered_feature_bc_matrix/	0.651466	singlet	Zhao	Zhao_SAMN24607206	8+ weeks	WT	NA	NA	NA	NA	NA	NA	NA	0	NA	NA	Endothelial Cell	EC1.Cldn5/Ly6c1/Ly6a	EC1	NA	NA	NA	NA
GGCGTGTCAGACTCGC-1	SeuratProject	7724	2571	SAMN24607206/outs/filtered_feature_bc_matrix/	0.673226	singlet	Zhao	Zhao_SAMN24607206	8+ weeks	WT	NA	NA	NA	NA	NA	NA	NA	23	GLUT2	Calca|Calcb|Tac1|Bdnf	Jugular ganglion neuron	JGN1.Mrgprd/Tmem45b/Grik1	JGN1	Nav1.8	Unmyelinated	Mechanosensor/Nocisensor	Broad projection
GGCGTGTCAGATAATG-1	SeuratProject	938	694	SAMN24607206/outs/filtered_feature_bc_matrix/	4.79744	singlet	Zhao	Zhao_SAMN24607206	8+ weeks	WT	NA	NA	NA	NA	NA	NA	NA	27	NA	NA	Fibroblast	FB3.Igfbp6/Thbs4/Islr	FB3	NA	NA	NA	NA
GGCGTGTCAGATCCAT-1	SeuratProject	1075	773	SAMN24607206/outs/filtered_feature_bc_matrix/	3.53488	singlet	Zhao	Zhao_SAMN24607206	8+ weeks	WT	NA	NA	NA	NA	NA	NA	NA	12	NA	NA	Fibroblast	FB2.Acta2/Myh11/Rgs5	FB2	NA	NA	NA	NA
GGCGTGTCAGATGAGC-1	SeuratProject	848	603	SAMN24607206/outs/filtered_feature_bc_matrix/	3.77358	singlet	Zhao	Zhao_SAMN24607206	8+ weeks	WT	NA	NA	NA	NA	NA	NA	NA	1	NA	NA	Satellite glial cell	SGC1.Mmd2/Ednrb/Fabp7	SGC1	NA	NA	NA	NA
GGCGTGTCAGCGAACA-1	SeuratProject	809	588	SAMN24607206/outs/filtered_feature_bc_matrix/	1.11248	singlet	Zhao	Zhao_SAMN24607206	8+ weeks	WT	NA	NA	NA	NA	NA	NA	NA	48	NA	NA	Myelinated glial cell	MGC5.Smoc2/Ccl11/Lum	MGC5	NA	NA	NA	NA
GGCGTGTCATCACGAT-1	SeuratProject	9373	3324	SAMN24607206/outs/filtered_feature_bc_matrix/	0.821509	singlet	Zhao	Zhao_SAMN24607206	8+ weeks	WT	NA	NA	NA	NA	NA	NA	NA	34	GLUT2_GLUT1	NA	Nodose ganglion neuron	NGN13.Slc18a3/Pappa2/Runx3	NGN13	Nav1.1	Myelinated	Mechanosensor/Nocisensor	Duodenum
GGCGTGTCATCACGTA-1	SeuratProject	966	620	SAMN24607206/outs/filtered_feature_bc_matrix/	7.86749	singlet	Zhao	Zhao_SAMN24607206	8+ weeks	WT	NA	NA	NA	NA	NA	NA	NA	1	NA	NA	Satellite glial cell	SGC1.Mmd2/Ednrb/Fabp7	SGC1	NA	NA	NA	NA
GGCGTGTCATCTGGTA-1	SeuratProject	1415	901	SAMN24607206/outs/filtered_feature_bc_matrix/	1.69611	singlet	Zhao	Zhao_SAMN24607206	8+ weeks	WT	NA	NA	NA	NA	NA	NA	NA	0	NA	NA	Endothelial Cell	EC1.Cldn5/Ly6c1/Ly6a	EC1	NA	NA	NA	NA
GGCGTGTCATGACGGA-1	SeuratProject	3881	2010	SAMN24607206/outs/filtered_feature_bc_matrix/	3.32389	singlet	Zhao	Zhao_SAMN24607206	8+ weeks	WT	NA	NA	NA	NA	NA	NA	NA	36	GLUT2	Agrp|Vip|Cartpt	Nodose ganglion neuron	NGN14.Lox/Pkib/Kcnk3	NGN14	Nav1.8	Unmyelinated	Nocisensor	Broad projection
GGCGTGTCATGTCTCC-1	SeuratProject	1679	931	SAMN24607206/outs/filtered_feature_bc_matrix/	1.48898	singlet	Zhao	Zhao_SAMN24607206	8+ weeks	WT	NA	NA	NA	NA	NA	NA	NA	39	NA	NA	Hematopoietic cell	HC2.Cd52/Lsp1/Rac2	HC2	NA	NA	NA	NA
GGCGTGTGTAAGGGAA-1	SeuratProject	2848	1680	SAMN24607206/outs/filtered_feature_bc_matrix/	3.26545	singlet	Zhao	Zhao_SAMN24607206	8+ weeks	WT	NA	NA	NA	NA	NA	NA	NA	21	GLUT2_Dopa	Adcyap1|Calca|Cartpt|Bdnf	Nodose ganglion neuron	NGN6.Kcng1/Vmn1r85/Trpv1	NGN6	Nav1.8	Unmyelinated	Mechanosensor/Nocisensor	Broad projection
GGCGTGTGTCAAGCGA-1	SeuratProject	1322	958	SAMN24607206/outs/filtered_feature_bc_matrix/	0.832073	singlet	Zhao	Zhao_SAMN24607206	8+ weeks	WT	NA	NA	NA	NA	NA	NA	NA	8	NA	NA	Satellite glial cell	SGC5.Pou3f1/Col1a2/Gas7	SGC5	NA	NA	NA	NA
GGCGTGTGTTCCAACA-1	SeuratProject	1047	702	SAMN24607206/outs/filtered_feature_bc_matrix/	5.82617	singlet	Zhao	Zhao_SAMN24607206	8+ weeks	WT	NA	NA	NA	NA	NA	NA	NA	22	NA	NA	Satellite glial cell	SGC8.Ttyh1/Ptprz1/Sfrp5	SGC8	NA	NA	NA	NA
GGCGTGTGTTTGGCGC-1	SeuratProject	889	509	SAMN24607206/outs/filtered_feature_bc_matrix/	2.92463	singlet	Zhao	Zhao_SAMN24607206	8+ weeks	WT	NA	NA	NA	NA	NA	NA	NA	30	NA	NA	Endothelial Cell	EC2.Selp/Fabp4/Vwf	EC2	NA	NA	NA	NA
GGCGTGTTCACAATGC-1	SeuratProject	822	587	SAMN24607206/outs/filtered_feature_bc_matrix/	4.98783	singlet	Zhao	Zhao_SAMN24607206	8+ weeks	WT	NA	NA	NA	NA	NA	NA	NA	1	NA	NA	Satellite glial cell	SGC1.Mmd2/Ednrb/Fabp7	SGC1	NA	NA	NA	NA
GGCGTGTTCACGCATA-1	SeuratProject	1148	572	SAMN24607206/outs/filtered_feature_bc_matrix/	3.83275	singlet	Zhao	Zhao_SAMN24607206	8+ weeks	WT	NA	NA	NA	NA	NA	NA	NA	6	NA	NA	Hematopoietic cell	HC1.C1qc/C1qa/C1qb	HC1	NA	NA	NA	NA
GGCGTGTTCATATCGG-1	SeuratProject	1762	1054	SAMN24607206/outs/filtered_feature_bc_matrix/	1.36209	singlet	Zhao	Zhao_SAMN24607206	8+ weeks	WT	NA	NA	NA	NA	NA	NA	NA	9	NA	NA	Fibroblast	FB1.Lum/Ccl11/Smoc2	FB1	NA	NA	NA	NA
GGCGTGTTCCGCAAGC-1	SeuratProject	2896	1566	SAMN24607206/outs/filtered_feature_bc_matrix/	2.20994	singlet	Zhao	Zhao_SAMN24607206	8+ weeks	WT	NA	NA	NA	NA	NA	NA	NA	5	GLUT2_Dopa	Gpha2|Adcyap1|Gal	Nodose ganglion neuron	NGN1.C1ql3/Adcyap1/St18	NGN1	Nav1.8	Lightly myelinated	Nocisensor	Broad projection
GGCGTGTTCTATCCTA-1	SeuratProject	1610	942	SAMN24607206/outs/filtered_feature_bc_matrix/	1.18012	singlet	Zhao	Zhao_SAMN24607206	8+ weeks	WT	NA	NA	NA	NA	NA	NA	NA	0	NA	NA	Endothelial Cell	EC1.Cldn5/Ly6c1/Ly6a	EC1	NA	NA	NA	NA
GGCGTGTTCTTGGGTA-1	SeuratProject	1202	744	SAMN24607206/outs/filtered_feature_bc_matrix/	1.16473	singlet	Zhao	Zhao_SAMN24607206	8+ weeks	WT	NA	NA	NA	NA	NA	NA	NA	9	NA	NA	Fibroblast	FB1.Lum/Ccl11/Smoc2	FB1	NA	NA	NA	NA
GGCTCGAAGAAACCAT-1	SeuratProject	5907	2695	SAMN24607206/outs/filtered_feature_bc_matrix/	0.998815	singlet	Zhao	Zhao_SAMN24607206	8+ weeks	WT	NA	NA	NA	NA	NA	NA	NA	13	GLUT2	Cartpt	Nodose ganglion neuron	NGN2.Htr3b/Htr3a/Hs3st4	NGN2	Nav1.8	Lightly myelinated	Nocisensor	Broad projection
GGCTCGAAGAGCCTAG-1	SeuratProject	1146	721	SAMN24607206/outs/filtered_feature_bc_matrix/	1.13438	singlet	Zhao	Zhao_SAMN24607206	8+ weeks	WT	NA	NA	NA	NA	NA	NA	NA	9	NA	NA	Fibroblast	FB1.Lum/Ccl11/Smoc2	FB1	NA	NA	NA	NA
GGCTCGAAGAGGTACC-1	SeuratProject	1286	797	SAMN24607206/outs/filtered_feature_bc_matrix/	3.49922	singlet	Zhao	Zhao_SAMN24607206	8+ weeks	WT	NA	NA	NA	NA	NA	NA	NA	30	NA	NA	Endothelial Cell	EC2.Selp/Fabp4/Vwf	EC2	NA	NA	NA	NA
GGCTCGAAGATATGCA-1	SeuratProject	870	629	SAMN24607206/outs/filtered_feature_bc_matrix/	2.18391	singlet	Zhao	Zhao_SAMN24607206	8+ weeks	WT	NA	NA	NA	NA	NA	NA	NA	9	NA	NA	Fibroblast	FB1.Lum/Ccl11/Smoc2	FB1	NA	NA	NA	NA
GGCTCGAAGCTAGCCC-1	SeuratProject	1289	846	SAMN24607206/outs/filtered_feature_bc_matrix/	1.93949	singlet	Zhao	Zhao_SAMN24607206	8+ weeks	WT	NA	NA	NA	NA	NA	NA	NA	16	NA	NA	Myelinated glial cell	MGC3.Slc36a2/Nr4a2/Ugt8a	MGC3	NA	NA	NA	NA
GGCTCGAAGGAGTTTA-1	SeuratProject	1378	891	SAMN24607206/outs/filtered_feature_bc_matrix/	2.83019	singlet	Zhao	Zhao_SAMN24607206	8+ weeks	WT	NA	NA	NA	NA	NA	NA	NA	9	NA	NA	Fibroblast	FB1.Lum/Ccl11/Smoc2	FB1	NA	NA	NA	NA
GGCTCGAAGTCAAGCG-1	SeuratProject	1670	1068	SAMN24607206/outs/filtered_feature_bc_matrix/	2.63473	singlet	Zhao	Zhao_SAMN24607206	8+ weeks	WT	NA	NA	NA	NA	NA	NA	NA	35	NA	Edn1	Endothelial Cell	EC3.Podxl/Depp1/Ptprb	EC3	NA	NA	NA	NA
GGCTCGAAGTCGAGTG-1	SeuratProject	1631	744	SAMN24607206/outs/filtered_feature_bc_matrix/	1.90067	singlet	Zhao	Zhao_SAMN24607206	8+ weeks	WT	NA	NA	NA	NA	NA	NA	NA	39	NA	NA	Hematopoietic cell	HC2.Cd52/Lsp1/Rac2	HC2	NA	NA	NA	NA
GGCTCGACAATACGCT-1	SeuratProject	13682	4356	SAMN24607206/outs/filtered_feature_bc_matrix/	1.9807	singlet	Zhao	Zhao_SAMN24607206	8+ weeks	WT	NA	NA	NA	NA	NA	NA	NA	26	GLUT2	Adcyap1|Calca|Calcb|Gal|Tac1|Cartpt|Bdnf	Jugular ganglion neuron	JGN2.Gfra3/Tac1/Tmem255a	JGN2	Nav1.8	Unmyelinated	Nocisensor	Broad projection
GGCTCGACACAACTGT-1	SeuratProject	1242	870	SAMN24607206/outs/filtered_feature_bc_matrix/	4.99195	singlet	Zhao	Zhao_SAMN24607206	8+ weeks	WT	NA	NA	NA	NA	NA	NA	NA	44	NA	NA	Fibroblast	FB4.Hbb-bs/Bnc2/Ebf2	FB4	NA	NA	NA	NA
GGCTCGACACCGTTGG-1	SeuratProject	1159	790	SAMN24607206/outs/filtered_feature_bc_matrix/	3.62381	singlet	Zhao	Zhao_SAMN24607206	8+ weeks	WT	NA	NA	NA	NA	NA	NA	NA	1	NA	NA	Satellite glial cell	SGC1.Mmd2/Ednrb/Fabp7	SGC1	NA	NA	NA	NA
GGCTCGAGTACTTAGC-1	SeuratProject	3624	1865	SAMN24607206/outs/filtered_feature_bc_matrix/	1.02097	singlet	Zhao	Zhao_SAMN24607206	8+ weeks	WT	NA	NA	NA	NA	NA	NA	NA	0	NA	NA	Endothelial Cell	EC1.Cldn5/Ly6c1/Ly6a	EC1	NA	NA	NA	NA
GGCTCGAGTAGTGAAT-1	SeuratProject	821	635	SAMN24607206/outs/filtered_feature_bc_matrix/	3.04507	singlet	Zhao	Zhao_SAMN24607206	8+ weeks	WT	NA	NA	NA	NA	NA	NA	NA	10	NA	NA	Satellite glial cell	SGC6.Ifit3/Cdh19/Isg15	SGC6	NA	NA	NA	NA
GGCTCGAGTATAGTAG-1	SeuratProject	1080	806	SAMN24607206/outs/filtered_feature_bc_matrix/	2.22222	singlet	Zhao	Zhao_SAMN24607206	8+ weeks	WT	NA	NA	NA	NA	NA	NA	NA	10	NA	NA	Satellite glial cell	SGC6.Ifit3/Cdh19/Isg15	SGC6	NA	NA	NA	NA
GGCTCGAGTATGAAAC-1	SeuratProject	1220	801	SAMN24607206/outs/filtered_feature_bc_matrix/	5.90164	singlet	Zhao	Zhao_SAMN24607206	8+ weeks	WT	NA	NA	NA	NA	NA	NA	NA	22	NA	NA	Satellite glial cell	SGC8.Ttyh1/Ptprz1/Sfrp5	SGC8	NA	NA	NA	NA
GGCTCGAGTCAGATAA-1	SeuratProject	4145	2125	SAMN24607206/outs/filtered_feature_bc_matrix/	2.31604	singlet	Zhao	Zhao_SAMN24607206	8+ weeks	WT	NA	NA	NA	NA	NA	NA	NA	50	Noradr	Npy|Gal	Nodose ganglion neuron	NGN20.Slc6a2/Npy/Hand2	NGN20	Nav1.1	Unmyelinated	Nocisensor	Gut
GGCTCGAGTCCAACTA-1	SeuratProject	6151	2777	SAMN24607206/outs/filtered_feature_bc_matrix/	0.894164	singlet	Zhao	Zhao_SAMN24607206	8+ weeks	WT	NA	NA	NA	NA	NA	NA	NA	24	GLUT2_Dopa	Igf1|Adcyap1	Nodose ganglion neuron	NGN7.Lypd1/Ddc/Tafa2	NGN7	Nav1.1	Lightly myelinated	Mechanosensor	Broad projection
GGCTCGAGTGCCTGGT-1	SeuratProject	961	629	SAMN24607206/outs/filtered_feature_bc_matrix/	3.22581	singlet	Zhao	Zhao_SAMN24607206	8+ weeks	WT	NA	NA	NA	NA	NA	NA	NA	16	NA	NA	Myelinated glial cell	MGC3.Slc36a2/Nr4a2/Ugt8a	MGC3	NA	NA	NA	NA
GGCTCGAGTGCGCTTG-1	SeuratProject	6607	2963	SAMN24607206/outs/filtered_feature_bc_matrix/	1.37733	singlet	Zhao	Zhao_SAMN24607206	8+ weeks	WT	NA	NA	NA	NA	NA	NA	NA	26	GLUT2	Adcyap1|Calca|Calcb|Gal|Tac1|Cartpt|Bdnf	Jugular ganglion neuron	JGN2.Gfra3/Tac1/Tmem255a	JGN2	Nav1.8	Unmyelinated	Nocisensor	Broad projection
GGCTCGATCAAACGGG-1	SeuratProject	1238	731	SAMN24607206/outs/filtered_feature_bc_matrix/	2.34249	singlet	Zhao	Zhao_SAMN24607206	8+ weeks	WT	NA	NA	NA	NA	NA	NA	NA	9	NA	NA	Fibroblast	FB1.Lum/Ccl11/Smoc2	FB1	NA	NA	NA	NA
GGCTCGATCAACGGGA-1	SeuratProject	1228	832	SAMN24607206/outs/filtered_feature_bc_matrix/	3.01303	singlet	Zhao	Zhao_SAMN24607206	8+ weeks	WT	NA	NA	NA	NA	NA	NA	NA	10	NA	NA	Satellite glial cell	SGC6.Ifit3/Cdh19/Isg15	SGC6	NA	NA	NA	NA
GGCTCGATCATCGATG-1	SeuratProject	21684	4929	SAMN24607206/outs/filtered_feature_bc_matrix/	1.12987	singlet	Zhao	Zhao_SAMN24607206	8+ weeks	WT	NA	NA	NA	NA	NA	NA	NA	15	GLUT2_Dopa	Adcyap1|Cartpt|Bdnf	Nodose ganglion neuron	NGN3.Cysltr2/Chrnb3/Kcnip4	NGN3	Nav1.8	Unmyelinated	Mechanosensor	Gut
GGCTCGATCTTCTGGC-1	SeuratProject	7010	2860	SAMN24607206/outs/filtered_feature_bc_matrix/	2.19686	singlet	Zhao	Zhao_SAMN24607206	8+ weeks	WT	NA	NA	NA	NA	NA	NA	NA	47	GLUT2	Tac1	Jugular ganglion neuron	JGN5.Trpm8/Foxp2/Gsg1l	JGN5	Nav1.1	Lightly myelinated	Nocisensor	Lung
GGCTCGATCTTTACGT-1	SeuratProject	1034	687	SAMN24607206/outs/filtered_feature_bc_matrix/	4.73888	singlet	Zhao	Zhao_SAMN24607206	8+ weeks	WT	NA	NA	NA	NA	NA	NA	NA	22	NA	NA	Satellite glial cell	SGC8.Ttyh1/Ptprz1/Sfrp5	SGC8	NA	NA	NA	NA
GGCTGGTAGCATGGCA-1	SeuratProject	12332	4135	SAMN24607206/outs/filtered_feature_bc_matrix/	1.63801	singlet	Zhao	Zhao_SAMN24607206	8+ weeks	WT	NA	NA	NA	NA	NA	NA	NA	41	GLUT2	Tac1	Jugular ganglion neuron	JGN4.Wfdc2/C1ql4/Rarres1	JGN4	Nav1.8	Lightly myelinated	Mechanosensor	Broad projection
GGCTGGTAGCTAGTGG-1	SeuratProject	960	595	SAMN24607206/outs/filtered_feature_bc_matrix/	3.4375	singlet	Zhao	Zhao_SAMN24607206	8+ weeks	WT	NA	NA	NA	NA	NA	NA	NA	11	NA	NA	Myelinated glial cell	MGC2.Prx/Pllp/Bcas1	MGC2	NA	NA	NA	NA
GGCTGGTAGGATTCGG-1	SeuratProject	1035	734	SAMN24607206/outs/filtered_feature_bc_matrix/	5.89372	singlet	Zhao	Zhao_SAMN24607206	8+ weeks	WT	NA	NA	NA	NA	NA	NA	NA	14	NA	NA	Glial cell	GC1.Kcna1/Fxyd3/Mbp	GC1	NA	NA	NA	NA
GGCTGGTAGGCGTACA-1	SeuratProject	1015	592	SAMN24607206/outs/filtered_feature_bc_matrix/	2.95567	singlet	Zhao	Zhao_SAMN24607206	8+ weeks	WT	NA	NA	NA	NA	NA	NA	NA	16	NA	NA	Myelinated glial cell	MGC3.Slc36a2/Nr4a2/Ugt8a	MGC3	NA	NA	NA	NA
GGCTGGTAGTGAACAT-1	SeuratProject	2849	1426	SAMN24607206/outs/filtered_feature_bc_matrix/	2.7729	singlet	Zhao	Zhao_SAMN24607206	8+ weeks	WT	NA	NA	NA	NA	NA	NA	NA	9	NA	NA	Fibroblast	FB1.Lum/Ccl11/Smoc2	FB1	NA	NA	NA	NA
GGCTGGTAGTGGACGT-1	SeuratProject	5505	2895	SAMN24607206/outs/filtered_feature_bc_matrix/	1.7802	singlet	Zhao	Zhao_SAMN24607206	8+ weeks	WT	NA	NA	NA	NA	NA	NA	NA	42	GLUT2_Dopa	Igf1|Adcyap1|Tac1	Nodose ganglion neuron	NGN17.Gabra1/Chodl/Gabrb2	NGN17	Nav1.1	Lightly myelinated	Mechanosensor	Gut
GGCTGGTAGTTACCCA-1	SeuratProject	2217	1307	SAMN24607206/outs/filtered_feature_bc_matrix/	1.98466	singlet	Zhao	Zhao_SAMN24607206	8+ weeks	WT	NA	NA	NA	NA	NA	NA	NA	33	GLUT2	Nts|Ucn|Adcyap1|Gal	Nodose ganglion neuron	NGN12.Sprr1a/Ecel1/Nts	NGN12	Nav1.8	Unmyelinated	Nocisensor	Gut
GGCTGGTAGTTGCAGG-1	SeuratProject	1622	1054	SAMN24607206/outs/filtered_feature_bc_matrix/	1.10974	singlet	Zhao	Zhao_SAMN24607206	8+ weeks	WT	NA	NA	NA	NA	NA	NA	NA	32	GLUT2	Tac1	Nodose ganglion neuron	NGN11.Olfm3/Tmem233/P2ry1	NGN11	Nav1.8	Myelinated	Mechanosensor	Gut
GGCTGGTCAAATACAG-1	SeuratProject	968	690	SAMN24607206/outs/filtered_feature_bc_matrix/	2.78926	singlet	Zhao	Zhao_SAMN24607206	8+ weeks	WT	NA	NA	NA	NA	NA	NA	NA	6	NA	NA	Hematopoietic cell	HC1.C1qc/C1qa/C1qb	HC1	NA	NA	NA	NA
GGCTGGTCAACGATCT-1	SeuratProject	1555	1106	SAMN24607206/outs/filtered_feature_bc_matrix/	2.50804	singlet	Zhao	Zhao_SAMN24607206	8+ weeks	WT	NA	NA	NA	NA	NA	NA	NA	10	NA	NA	Satellite glial cell	SGC6.Ifit3/Cdh19/Isg15	SGC6	NA	NA	NA	NA
GGCTGGTCAAGTCATC-1	SeuratProject	4415	1962	SAMN24607206/outs/filtered_feature_bc_matrix/	1.69875	singlet	Zhao	Zhao_SAMN24607206	8+ weeks	WT	NA	NA	NA	NA	NA	NA	NA	0	NA	NA	Endothelial Cell	EC1.Cldn5/Ly6c1/Ly6a	EC1	NA	NA	NA	NA
GGCTGGTCAATCTACG-1	SeuratProject	1779	1148	SAMN24607206/outs/filtered_feature_bc_matrix/	6.57673	singlet	Zhao	Zhao_SAMN24607206	8+ weeks	WT	NA	NA	NA	NA	NA	NA	NA	1	NA	NA	Satellite glial cell	SGC1.Mmd2/Ednrb/Fabp7	SGC1	NA	NA	NA	NA
GGCTGGTCACCCAGTG-1	SeuratProject	1484	924	SAMN24607206/outs/filtered_feature_bc_matrix/	6.13208	singlet	Zhao	Zhao_SAMN24607206	8+ weeks	WT	NA	NA	NA	NA	NA	NA	NA	4	NA	NA	Satellite glial cell	SGC3.Bcan/Fbln2/Fbln5	SGC3	NA	NA	NA	NA
GGCTGGTCACTGAAGG-1	SeuratProject	2901	1802	SAMN24607206/outs/filtered_feature_bc_matrix/	1.13754	singlet	Zhao	Zhao_SAMN24607206	8+ weeks	WT	NA	NA	NA	NA	NA	NA	NA	5	GLUT2_Dopa	Gpha2|Adcyap1|Gal	Nodose ganglion neuron	NGN1.C1ql3/Adcyap1/St18	NGN1	Nav1.8	Lightly myelinated	Nocisensor	Broad projection
GGCTGGTCAGGGATTG-1	SeuratProject	1506	926	SAMN24607206/outs/filtered_feature_bc_matrix/	1.39442	singlet	Zhao	Zhao_SAMN24607206	8+ weeks	WT	NA	NA	NA	NA	NA	NA	NA	0	NA	NA	Endothelial Cell	EC1.Cldn5/Ly6c1/Ly6a	EC1	NA	NA	NA	NA
GGCTGGTCAGGGTTAG-1	SeuratProject	914	622	SAMN24607206/outs/filtered_feature_bc_matrix/	2.07877	singlet	Zhao	Zhao_SAMN24607206	8+ weeks	WT	NA	NA	NA	NA	NA	NA	NA	3	NA	NA	Myelinated glial cell	MGC1.Ncmap/Fam178b/Cldn19	MGC1	NA	NA	NA	NA
GGCTGGTCAGGTCCAC-1	SeuratProject	1692	1002	SAMN24607206/outs/filtered_feature_bc_matrix/	2.18676	singlet	Zhao	Zhao_SAMN24607206	8+ weeks	WT	NA	NA	NA	NA	NA	NA	NA	9	NA	NA	Fibroblast	FB1.Lum/Ccl11/Smoc2	FB1	NA	NA	NA	NA
GGCTGGTCATCGTCGG-1	SeuratProject	914	640	SAMN24607206/outs/filtered_feature_bc_matrix/	7.76805	singlet	Zhao	Zhao_SAMN24607206	8+ weeks	WT	NA	NA	NA	NA	NA	NA	NA	11	NA	NA	Myelinated glial cell	MGC2.Prx/Pllp/Bcas1	MGC2	NA	NA	NA	NA
GGCTGGTCATGCCTTC-1	SeuratProject	1007	635	SAMN24607206/outs/filtered_feature_bc_matrix/	1.88679	singlet	Zhao	Zhao_SAMN24607206	8+ weeks	WT	NA	NA	NA	NA	NA	NA	NA	3	NA	NA	Myelinated glial cell	MGC1.Ncmap/Fam178b/Cldn19	MGC1	NA	NA	NA	NA
GGCTGGTCATTTGCTT-1	SeuratProject	1246	852	SAMN24607206/outs/filtered_feature_bc_matrix/	2.56822	singlet	Zhao	Zhao_SAMN24607206	8+ weeks	WT	NA	NA	NA	NA	NA	NA	NA	14	NA	NA	Glial cell	GC1.Kcna1/Fxyd3/Mbp	GC1	NA	NA	NA	NA
GGCTGGTGTACATCCA-1	SeuratProject	4643	2462	SAMN24607206/outs/filtered_feature_bc_matrix/	3.5322	singlet	Zhao	Zhao_SAMN24607206	8+ weeks	WT	NA	NA	NA	NA	NA	NA	NA	5	GLUT2_Dopa	Gpha2|Adcyap1|Gal	Nodose ganglion neuron	NGN1.C1ql3/Adcyap1/St18	NGN1	Nav1.8	Lightly myelinated	Nocisensor	Broad projection
GGCTGGTGTACCAGTT-1	SeuratProject	8531	3370	SAMN24607206/outs/filtered_feature_bc_matrix/	1.04325	singlet	Zhao	Zhao_SAMN24607206	8+ weeks	WT	NA	NA	NA	NA	NA	NA	NA	29	GLUT2_Dopa	Adcyap1|Cartpt|Bdnf	Nodose ganglion neuron	NGN9.Trpa1/Nos1/Efcab6	NGN9	Nav1.8	Unmyelinated	Mechanosensor/Nocisensor	Broad projection
GGCTGGTGTACCGGCT-1	SeuratProject	2114	1242	SAMN24607206/outs/filtered_feature_bc_matrix/	6.05487	singlet	Zhao	Zhao_SAMN24607206	8+ weeks	WT	NA	NA	NA	NA	NA	NA	NA	1	NA	NA	Satellite glial cell	SGC1.Mmd2/Ednrb/Fabp7	SGC1	NA	NA	NA	NA
GGCTGGTGTCCCTTGT-1	SeuratProject	848	566	SAMN24607206/outs/filtered_feature_bc_matrix/	2.83019	singlet	Zhao	Zhao_SAMN24607206	8+ weeks	WT	NA	NA	NA	NA	NA	NA	NA	0	NA	NA	Endothelial Cell	EC1.Cldn5/Ly6c1/Ly6a	EC1	NA	NA	NA	NA
GGCTGGTGTCGCGAAA-1	SeuratProject	1510	970	SAMN24607206/outs/filtered_feature_bc_matrix/	3.04636	singlet	Zhao	Zhao_SAMN24607206	8+ weeks	WT	NA	NA	NA	NA	NA	NA	NA	14	NA	NA	Glial cell	GC1.Kcna1/Fxyd3/Mbp	GC1	NA	NA	NA	NA
GGCTGGTGTGAAATCA-1	SeuratProject	1837	1145	SAMN24607206/outs/filtered_feature_bc_matrix/	5.22591	singlet	Zhao	Zhao_SAMN24607206	8+ weeks	WT	NA	NA	NA	NA	NA	NA	NA	7	NA	NA	Satellite glial cell	SGC4.Atf3/Emp1/Cebpd	SGC4	NA	NA	NA	NA
GGCTGGTGTGCAACTT-1	SeuratProject	1362	879	SAMN24607206/outs/filtered_feature_bc_matrix/	3.01028	singlet	Zhao	Zhao_SAMN24607206	8+ weeks	WT	NA	NA	NA	NA	NA	NA	NA	11	NA	NA	Myelinated glial cell	MGC2.Prx/Pllp/Bcas1	MGC2	NA	NA	NA	NA
GGCTGGTGTGTGAATA-1	SeuratProject	2251	1359	SAMN24607206/outs/filtered_feature_bc_matrix/	0.977343	singlet	Zhao	Zhao_SAMN24607206	8+ weeks	WT	NA	NA	NA	NA	NA	NA	NA	24	GLUT2_Dopa	Igf1|Adcyap1	Nodose ganglion neuron	NGN7.Lypd1/Ddc/Tafa2	NGN7	Nav1.1	Lightly myelinated	Mechanosensor	Broad projection
GGCTGGTGTGTGTGCC-1	SeuratProject	885	592	SAMN24607206/outs/filtered_feature_bc_matrix/	3.16384	singlet	Zhao	Zhao_SAMN24607206	8+ weeks	WT	NA	NA	NA	NA	NA	NA	NA	3	NA	NA	Myelinated glial cell	MGC1.Ncmap/Fam178b/Cldn19	MGC1	NA	NA	NA	NA
GGCTGGTGTTGAGGTG-1	SeuratProject	16174	4117	SAMN24607206/outs/filtered_feature_bc_matrix/	0.680104	singlet	Zhao	Zhao_SAMN24607206	8+ weeks	WT	NA	NA	NA	NA	NA	NA	NA	23	GLUT2	Calca|Calcb|Tac1|Bdnf	Jugular ganglion neuron	JGN1.Mrgprd/Tmem45b/Grik1	JGN1	Nav1.8	Unmyelinated	Mechanosensor/Nocisensor	Broad projection
GGCTGGTTCAAACCAC-1	SeuratProject	894	633	SAMN24607206/outs/filtered_feature_bc_matrix/	5.92841	singlet	Zhao	Zhao_SAMN24607206	8+ weeks	WT	NA	NA	NA	NA	NA	NA	NA	7	NA	NA	Satellite glial cell	SGC4.Atf3/Emp1/Cebpd	SGC4	NA	NA	NA	NA
GGCTGGTTCATGTCTT-1	SeuratProject	1777	1132	SAMN24607206/outs/filtered_feature_bc_matrix/	7.82217	singlet	Zhao	Zhao_SAMN24607206	8+ weeks	WT	NA	NA	NA	NA	NA	NA	NA	1	NA	NA	Satellite glial cell	SGC1.Mmd2/Ednrb/Fabp7	SGC1	NA	NA	NA	NA
GGCTGGTTCCAGAGGA-1	SeuratProject	889	631	SAMN24607206/outs/filtered_feature_bc_matrix/	2.24972	singlet	Zhao	Zhao_SAMN24607206	8+ weeks	WT	NA	NA	NA	NA	NA	NA	NA	3	NA	NA	Myelinated glial cell	MGC1.Ncmap/Fam178b/Cldn19	MGC1	NA	NA	NA	NA
GGCTGGTTCCTCATTA-1	SeuratProject	3642	2032	SAMN24607206/outs/filtered_feature_bc_matrix/	2.05931	singlet	Zhao	Zhao_SAMN24607206	8+ weeks	WT	NA	NA	NA	NA	NA	NA	NA	15	GLUT2_Dopa	Adcyap1|Cartpt|Bdnf	Nodose ganglion neuron	NGN3.Cysltr2/Chrnb3/Kcnip4	NGN3	Nav1.8	Unmyelinated	Mechanosensor	Gut
GGCTGGTTCCTTGCCA-1	SeuratProject	1497	962	SAMN24607206/outs/filtered_feature_bc_matrix/	4.34202	singlet	Zhao	Zhao_SAMN24607206	8+ weeks	WT	NA	NA	NA	NA	NA	NA	NA	25	NA	NA	Glial cell	GC2.Sostdc1/Plekhb1/Tsc22d4	GC2	NA	NA	NA	NA
GGCTGGTTCGGAGGTA-1	SeuratProject	811	619	SAMN24607206/outs/filtered_feature_bc_matrix/	1.84957	singlet	Zhao	Zhao_SAMN24607206	8+ weeks	WT	NA	NA	NA	NA	NA	NA	NA	8	NA	NA	Satellite glial cell	SGC5.Pou3f1/Col1a2/Gas7	SGC5	NA	NA	NA	NA
GGCTGGTTCTATGTGG-1	SeuratProject	1344	953	SAMN24607206/outs/filtered_feature_bc_matrix/	1.78571	singlet	Zhao	Zhao_SAMN24607206	8+ weeks	WT	NA	NA	NA	NA	NA	NA	NA	49	NA	NA	Myelinated glial cell	MGC6.Ifitm1/Kcnj8/Rgs5	MGC6	NA	NA	NA	NA
GGGAATGAGACCGGAT-1	SeuratProject	1971	875	SAMN24607206/outs/filtered_feature_bc_matrix/	1.87722	singlet	Zhao	Zhao_SAMN24607206	8+ weeks	WT	NA	NA	NA	NA	NA	NA	NA	39	NA	NA	Hematopoietic cell	HC2.Cd52/Lsp1/Rac2	HC2	NA	NA	NA	NA
GGGAATGAGAGATGAG-1	SeuratProject	4478	2372	SAMN24607206/outs/filtered_feature_bc_matrix/	1.78651	singlet	Zhao	Zhao_SAMN24607206	8+ weeks	WT	NA	NA	NA	NA	NA	NA	NA	5	GLUT2_Dopa	Gpha2|Adcyap1|Gal	Nodose ganglion neuron	NGN1.C1ql3/Adcyap1/St18	NGN1	Nav1.8	Lightly myelinated	Nocisensor	Broad projection
GGGAATGAGAGCTATA-1	SeuratProject	1475	872	SAMN24607206/outs/filtered_feature_bc_matrix/	2.50847	singlet	Zhao	Zhao_SAMN24607206	8+ weeks	WT	NA	NA	NA	NA	NA	NA	NA	0	NA	NA	Endothelial Cell	EC1.Cldn5/Ly6c1/Ly6a	EC1	NA	NA	NA	NA
GGGAATGAGAGCTGCA-1	SeuratProject	1465	794	SAMN24607206/outs/filtered_feature_bc_matrix/	2.73038	singlet	Zhao	Zhao_SAMN24607206	8+ weeks	WT	NA	NA	NA	NA	NA	NA	NA	0	NA	NA	Endothelial Cell	EC1.Cldn5/Ly6c1/Ly6a	EC1	NA	NA	NA	NA
GGGAATGAGAGCTTCT-1	SeuratProject	1570	1069	SAMN24607206/outs/filtered_feature_bc_matrix/	2.92994	singlet	Zhao	Zhao_SAMN24607206	8+ weeks	WT	NA	NA	NA	NA	NA	NA	NA	14	NA	NA	Glial cell	GC1.Kcna1/Fxyd3/Mbp	GC1	NA	NA	NA	NA
GGGAATGAGAGTACCG-1	SeuratProject	901	658	SAMN24607206/outs/filtered_feature_bc_matrix/	3.55161	singlet	Zhao	Zhao_SAMN24607206	8+ weeks	WT	NA	NA	NA	NA	NA	NA	NA	14	NA	NA	Glial cell	GC1.Kcna1/Fxyd3/Mbp	GC1	NA	NA	NA	NA
GGGAATGAGATAGTCA-1	SeuratProject	1561	947	SAMN24607206/outs/filtered_feature_bc_matrix/	8.96861	singlet	Zhao	Zhao_SAMN24607206	8+ weeks	WT	NA	NA	NA	NA	NA	NA	NA	1	NA	NA	Satellite glial cell	SGC1.Mmd2/Ednrb/Fabp7	SGC1	NA	NA	NA	NA
GGGAATGAGCAATCTC-1	SeuratProject	852	612	SAMN24607206/outs/filtered_feature_bc_matrix/	5.51643	singlet	Zhao	Zhao_SAMN24607206	8+ weeks	WT	NA	NA	NA	NA	NA	NA	NA	1	NA	NA	Satellite glial cell	SGC1.Mmd2/Ednrb/Fabp7	SGC1	NA	NA	NA	NA
GGGAATGAGCTAAGAT-1	SeuratProject	1269	865	SAMN24607206/outs/filtered_feature_bc_matrix/	4.25532	singlet	Zhao	Zhao_SAMN24607206	8+ weeks	WT	NA	NA	NA	NA	NA	NA	NA	2	NA	NA	Satellite glial cell	SGC2.Cxcl10/Acsbg1/Phgdh	SGC2	NA	NA	NA	NA
GGGAATGAGCTATGCT-1	SeuratProject	3409	1733	SAMN24607206/outs/filtered_feature_bc_matrix/	1.23203	singlet	Zhao	Zhao_SAMN24607206	8+ weeks	WT	NA	NA	NA	NA	NA	NA	NA	0	NA	NA	Endothelial Cell	EC1.Cldn5/Ly6c1/Ly6a	EC1	NA	NA	NA	NA
GGGAATGAGTAAGTAC-1	SeuratProject	924	634	SAMN24607206/outs/filtered_feature_bc_matrix/	5.51948	singlet	Zhao	Zhao_SAMN24607206	8+ weeks	WT	NA	NA	NA	NA	NA	NA	NA	18	NA	NA	Satellite glial cell	SGC7.G0s2/Sdc4/Ccn1	SGC7	NA	NA	NA	NA
GGGAATGAGTAGCCGA-1	SeuratProject	1080	721	SAMN24607206/outs/filtered_feature_bc_matrix/	4.44444	singlet	Zhao	Zhao_SAMN24607206	8+ weeks	WT	NA	NA	NA	NA	NA	NA	NA	3	NA	NA	Myelinated glial cell	MGC1.Ncmap/Fam178b/Cldn19	MGC1	NA	NA	NA	NA
GGGAATGAGTCCGTAT-1	SeuratProject	885	587	SAMN24607206/outs/filtered_feature_bc_matrix/	2.93785	singlet	Zhao	Zhao_SAMN24607206	8+ weeks	WT	NA	NA	NA	NA	NA	NA	NA	8	NA	NA	Satellite glial cell	SGC5.Pou3f1/Col1a2/Gas7	SGC5	NA	NA	NA	NA
GGGAATGAGTCTCAAC-1	SeuratProject	1012	674	SAMN24607206/outs/filtered_feature_bc_matrix/	2.37154	singlet	Zhao	Zhao_SAMN24607206	8+ weeks	WT	NA	NA	NA	NA	NA	NA	NA	14	NA	NA	Glial cell	GC1.Kcna1/Fxyd3/Mbp	GC1	NA	NA	NA	NA
GGGAATGAGTGGGCTA-1	SeuratProject	8281	3333	SAMN24607206/outs/filtered_feature_bc_matrix/	1.52156	singlet	Zhao	Zhao_SAMN24607206	8+ weeks	WT	NA	NA	NA	NA	NA	NA	NA	24	GLUT2_Dopa	Igf1|Adcyap1	Nodose ganglion neuron	NGN7.Lypd1/Ddc/Tafa2	NGN7	Nav1.1	Lightly myelinated	Mechanosensor	Broad projection
GGGAATGAGTGGTAAT-1	SeuratProject	10282	3804	SAMN24607206/outs/filtered_feature_bc_matrix/	1.73118	singlet	Zhao	Zhao_SAMN24607206	8+ weeks	WT	NA	NA	NA	NA	NA	NA	NA	29	GLUT2_Dopa	Adcyap1|Cartpt|Bdnf	Nodose ganglion neuron	NGN9.Trpa1/Nos1/Efcab6	NGN9	Nav1.8	Unmyelinated	Mechanosensor/Nocisensor	Broad projection
GGGAATGCAATCCGAT-1	SeuratProject	1029	749	SAMN24607206/outs/filtered_feature_bc_matrix/	3.98445	singlet	Zhao	Zhao_SAMN24607206	8+ weeks	WT	NA	NA	NA	NA	NA	NA	NA	9	NA	NA	Fibroblast	FB1.Lum/Ccl11/Smoc2	FB1	NA	NA	NA	NA
GGGAATGCACCAACCG-1	SeuratProject	1226	810	SAMN24607206/outs/filtered_feature_bc_matrix/	5.62806	singlet	Zhao	Zhao_SAMN24607206	8+ weeks	WT	NA	NA	NA	NA	NA	NA	NA	1	NA	NA	Satellite glial cell	SGC1.Mmd2/Ednrb/Fabp7	SGC1	NA	NA	NA	NA
GGGAATGCACGTAAGG-1	SeuratProject	1260	783	SAMN24607206/outs/filtered_feature_bc_matrix/	3.88889	singlet	Zhao	Zhao_SAMN24607206	8+ weeks	WT	NA	NA	NA	NA	NA	NA	NA	2	NA	NA	Satellite glial cell	SGC2.Cxcl10/Acsbg1/Phgdh	SGC2	NA	NA	NA	NA
GGGAATGGTAAGAGAG-1	SeuratProject	1018	644	SAMN24607206/outs/filtered_feature_bc_matrix/	2.06287	singlet	Zhao	Zhao_SAMN24607206	8+ weeks	WT	NA	NA	NA	NA	NA	NA	NA	16	NA	NA	Myelinated glial cell	MGC3.Slc36a2/Nr4a2/Ugt8a	MGC3	NA	NA	NA	NA
GGGAATGGTCCTCTTG-1	SeuratProject	3170	1397	SAMN24607206/outs/filtered_feature_bc_matrix/	1.98738	singlet	Zhao	Zhao_SAMN24607206	8+ weeks	WT	NA	NA	NA	NA	NA	NA	NA	0	NA	NA	Endothelial Cell	EC1.Cldn5/Ly6c1/Ly6a	EC1	NA	NA	NA	NA
GGGAATGGTGTGAAAT-1	SeuratProject	976	680	SAMN24607206/outs/filtered_feature_bc_matrix/	3.58607	singlet	Zhao	Zhao_SAMN24607206	8+ weeks	WT	NA	NA	NA	NA	NA	NA	NA	19	NA	NA	Myelinated glial cell	MGC4.Mt2/Tcim/Drp2	MGC4	NA	NA	NA	NA
GGGAATGTCAAACAAG-1	SeuratProject	14270	4030	SAMN24607206/outs/filtered_feature_bc_matrix/	1.19832	singlet	Zhao	Zhao_SAMN24607206	8+ weeks	WT	NA	NA	NA	NA	NA	NA	NA	21	GLUT2_Dopa	Adcyap1|Calca|Cartpt|Bdnf	Nodose ganglion neuron	NGN6.Kcng1/Vmn1r85/Trpv1	NGN6	Nav1.8	Unmyelinated	Mechanosensor/Nocisensor	Broad projection
GGGAATGTCAGCTTAG-1	SeuratProject	1248	763	SAMN24607206/outs/filtered_feature_bc_matrix/	2.64423	singlet	Zhao	Zhao_SAMN24607206	8+ weeks	WT	NA	NA	NA	NA	NA	NA	NA	9	NA	NA	Fibroblast	FB1.Lum/Ccl11/Smoc2	FB1	NA	NA	NA	NA
GGGAATGTCATCGGAT-1	SeuratProject	930	578	SAMN24607206/outs/filtered_feature_bc_matrix/	1.29032	singlet	Zhao	Zhao_SAMN24607206	8+ weeks	WT	NA	NA	NA	NA	NA	NA	NA	16	NA	NA	Myelinated glial cell	MGC3.Slc36a2/Nr4a2/Ugt8a	MGC3	NA	NA	NA	NA
GGGAATGTCCAAAGTC-1	SeuratProject	7258	2972	SAMN24607206/outs/filtered_feature_bc_matrix/	3.27914	singlet	Zhao	Zhao_SAMN24607206	8+ weeks	WT	NA	NA	NA	NA	NA	NA	NA	5	GLUT2_Dopa	Gpha2|Adcyap1|Gal	Nodose ganglion neuron	NGN1.C1ql3/Adcyap1/St18	NGN1	Nav1.8	Lightly myelinated	Nocisensor	Broad projection
GGGAATGTCCTTCAAT-1	SeuratProject	10603	3630	SAMN24607206/outs/filtered_feature_bc_matrix/	3.49901	singlet	Zhao	Zhao_SAMN24607206	8+ weeks	WT	NA	NA	NA	NA	NA	NA	NA	26	GLUT2	Adcyap1|Calca|Calcb|Gal|Tac1|Cartpt|Bdnf	Jugular ganglion neuron	JGN2.Gfra3/Tac1/Tmem255a	JGN2	Nav1.8	Unmyelinated	Nocisensor	Broad projection
GGGAATGTCGCGTAGC-1	SeuratProject	826	609	SAMN24607206/outs/filtered_feature_bc_matrix/	3.87409	singlet	Zhao	Zhao_SAMN24607206	8+ weeks	WT	NA	NA	NA	NA	NA	NA	NA	10	NA	NA	Satellite glial cell	SGC6.Ifit3/Cdh19/Isg15	SGC6	NA	NA	NA	NA
GGGAATGTCTCAAACG-1	SeuratProject	4866	2513	SAMN24607206/outs/filtered_feature_bc_matrix/	3.24702	singlet	Zhao	Zhao_SAMN24607206	8+ weeks	WT	NA	NA	NA	NA	NA	NA	NA	43	GLUT2_Dopa	Bdnf	Nodose ganglion neuron	NGN18.Thsd7b/Cacng5/Gata3	NGN18	Nav1.1	Lightly myelinated	Mechanosensor	Broad projection
GGGAATGTCTCAAGTG-1	SeuratProject	897	629	SAMN24607206/outs/filtered_feature_bc_matrix/	2.45262	singlet	Zhao	Zhao_SAMN24607206	8+ weeks	WT	NA	NA	NA	NA	NA	NA	NA	14	NA	NA	Glial cell	GC1.Kcna1/Fxyd3/Mbp	GC1	NA	NA	NA	NA
GGGAATGTCTTCTGGC-1	SeuratProject	1467	785	SAMN24607206/outs/filtered_feature_bc_matrix/	2.52215	singlet	Zhao	Zhao_SAMN24607206	8+ weeks	WT	NA	NA	NA	NA	NA	NA	NA	30	NA	NA	Endothelial Cell	EC2.Selp/Fabp4/Vwf	EC2	NA	NA	NA	NA
GGGACCTAGCAAATCA-1	SeuratProject	1407	885	SAMN24607206/outs/filtered_feature_bc_matrix/	5.25942	singlet	Zhao	Zhao_SAMN24607206	8+ weeks	WT	NA	NA	NA	NA	NA	NA	NA	25	NA	NA	Glial cell	GC2.Sostdc1/Plekhb1/Tsc22d4	GC2	NA	NA	NA	NA
GGGACCTAGCTGCGAA-1	SeuratProject	12715	4286	SAMN24607206/outs/filtered_feature_bc_matrix/	2.34369	singlet	Zhao	Zhao_SAMN24607206	8+ weeks	WT	NA	NA	NA	NA	NA	NA	NA	26	GLUT2	Adcyap1|Calca|Calcb|Gal|Tac1|Cartpt|Bdnf	Jugular ganglion neuron	JGN2.Gfra3/Tac1/Tmem255a	JGN2	Nav1.8	Unmyelinated	Nocisensor	Broad projection
GGGACCTAGGCAAAGA-1	SeuratProject	1969	1213	SAMN24607206/outs/filtered_feature_bc_matrix/	1.52362	singlet	Zhao	Zhao_SAMN24607206	8+ weeks	WT	NA	NA	NA	NA	NA	NA	NA	8	NA	NA	Satellite glial cell	SGC5.Pou3f1/Col1a2/Gas7	SGC5	NA	NA	NA	NA
GGGACCTAGTATCGAA-1	SeuratProject	1812	1098	SAMN24607206/outs/filtered_feature_bc_matrix/	2.31788	singlet	Zhao	Zhao_SAMN24607206	8+ weeks	WT	NA	NA	NA	NA	NA	NA	NA	14	NA	NA	Glial cell	GC1.Kcna1/Fxyd3/Mbp	GC1	NA	NA	NA	NA
GGGACCTAGTCTCCTC-1	SeuratProject	1233	792	SAMN24607206/outs/filtered_feature_bc_matrix/	4.29846	singlet	Zhao	Zhao_SAMN24607206	8+ weeks	WT	NA	NA	NA	NA	NA	NA	NA	27	NA	NA	Fibroblast	FB3.Igfbp6/Thbs4/Islr	FB3	NA	NA	NA	NA
GGGACCTAGTTCGATC-1	SeuratProject	872	592	SAMN24607206/outs/filtered_feature_bc_matrix/	9.40367	singlet	Zhao	Zhao_SAMN24607206	8+ weeks	WT	NA	NA	NA	NA	NA	NA	NA	1	NA	NA	Satellite glial cell	SGC1.Mmd2/Ednrb/Fabp7	SGC1	NA	NA	NA	NA
GGGACCTAGTTGCAGG-1	SeuratProject	3300	1671	SAMN24607206/outs/filtered_feature_bc_matrix/	1.87879	singlet	Zhao	Zhao_SAMN24607206	8+ weeks	WT	NA	NA	NA	NA	NA	NA	NA	0	NA	NA	Endothelial Cell	EC1.Cldn5/Ly6c1/Ly6a	EC1	NA	NA	NA	NA
GGGACCTAGTTTGCGT-1	SeuratProject	1337	880	SAMN24607206/outs/filtered_feature_bc_matrix/	1.79506	singlet	Zhao	Zhao_SAMN24607206	8+ weeks	WT	NA	NA	NA	NA	NA	NA	NA	14	NA	NA	Glial cell	GC1.Kcna1/Fxyd3/Mbp	GC1	NA	NA	NA	NA
GGGACCTCAAGCCCAC-1	SeuratProject	892	564	SAMN24607206/outs/filtered_feature_bc_matrix/	3.47534	singlet	Zhao	Zhao_SAMN24607206	8+ weeks	WT	NA	NA	NA	NA	NA	NA	NA	7	NA	NA	Satellite glial cell	SGC4.Atf3/Emp1/Cebpd	SGC4	NA	NA	NA	NA
GGGACCTCACCAGGTC-1	SeuratProject	3359	1483	SAMN24607206/outs/filtered_feature_bc_matrix/	0.833581	singlet	Zhao	Zhao_SAMN24607206	8+ weeks	WT	NA	NA	NA	NA	NA	NA	NA	15	GLUT2_Dopa	Adcyap1|Cartpt|Bdnf	Nodose ganglion neuron	NGN3.Cysltr2/Chrnb3/Kcnip4	NGN3	Nav1.8	Unmyelinated	Mechanosensor	Gut
GGGACCTCAGAGCCAA-1	SeuratProject	1959	1209	SAMN24607206/outs/filtered_feature_bc_matrix/	6.02348	singlet	Zhao	Zhao_SAMN24607206	8+ weeks	WT	NA	NA	NA	NA	NA	NA	NA	2	NA	NA	Satellite glial cell	SGC2.Cxcl10/Acsbg1/Phgdh	SGC2	NA	NA	NA	NA
GGGACCTCAGGCAGTA-1	SeuratProject	1668	1093	SAMN24607206/outs/filtered_feature_bc_matrix/	1.31894	singlet	Zhao	Zhao_SAMN24607206	8+ weeks	WT	NA	NA	NA	NA	NA	NA	NA	14	NA	NA	Glial cell	GC1.Kcna1/Fxyd3/Mbp	GC1	NA	NA	NA	NA
GGGACCTCATCCCACT-1	SeuratProject	1999	1175	SAMN24607206/outs/filtered_feature_bc_matrix/	1.85093	singlet	Zhao	Zhao_SAMN24607206	8+ weeks	WT	NA	NA	NA	NA	NA	NA	NA	9	NA	NA	Fibroblast	FB1.Lum/Ccl11/Smoc2	FB1	NA	NA	NA	NA
GGGACCTCATCCCATC-1	SeuratProject	1634	929	SAMN24607206/outs/filtered_feature_bc_matrix/	7.09914	singlet	Zhao	Zhao_SAMN24607206	8+ weeks	WT	NA	NA	NA	NA	NA	NA	NA	4	NA	NA	Satellite glial cell	SGC3.Bcan/Fbln2/Fbln5	SGC3	NA	NA	NA	NA
GGGACCTGTAAGTGGC-1	SeuratProject	952	623	SAMN24607206/outs/filtered_feature_bc_matrix/	5.04202	singlet	Zhao	Zhao_SAMN24607206	8+ weeks	WT	NA	NA	NA	NA	NA	NA	NA	45	NA	NA	Glial cell	GC3.C1qc/Tyrobp/Lyz2	GC3	NA	NA	NA	NA
GGGACCTGTAGGGACT-1	SeuratProject	2716	1492	SAMN24607206/outs/filtered_feature_bc_matrix/	2.24595	singlet	Zhao	Zhao_SAMN24607206	8+ weeks	WT	NA	NA	NA	NA	NA	NA	NA	25	NA	NA	Glial cell	GC2.Sostdc1/Plekhb1/Tsc22d4	GC2	NA	NA	NA	NA
GGGACCTGTATAAACG-1	SeuratProject	7784	3282	SAMN24607206/outs/filtered_feature_bc_matrix/	2.852	singlet	Zhao	Zhao_SAMN24607206	8+ weeks	WT	NA	NA	NA	NA	NA	NA	NA	41	GLUT2	Tac1	Jugular ganglion neuron	JGN4.Wfdc2/C1ql4/Rarres1	JGN4	Nav1.8	Lightly myelinated	Mechanosensor	Broad projection
GGGACCTGTATAGGGC-1	SeuratProject	15114	4095	SAMN24607206/outs/filtered_feature_bc_matrix/	1.32328	singlet	Zhao	Zhao_SAMN24607206	8+ weeks	WT	NA	NA	NA	NA	NA	NA	NA	17	GLUT2_Dopa	Vip|Uts2b|Cartpt	Nodose ganglion neuron	NGN4.Uts2b/Cckar/Vip	NGN4	Nav1.8	Unmyelinated	Nocisensor	Broad projection
GGGACCTGTATCAGTC-1	SeuratProject	8389	3266	SAMN24607206/outs/filtered_feature_bc_matrix/	4.66087	singlet	Zhao	Zhao_SAMN24607206	8+ weeks	WT	NA	NA	NA	NA	NA	NA	NA	50	Noradr	Npy|Gal	Nodose ganglion neuron	NGN20.Slc6a2/Npy/Hand2	NGN20	Nav1.1	Unmyelinated	Nocisensor	Gut
GGGACCTGTCAATACC-1	SeuratProject	1595	945	SAMN24607206/outs/filtered_feature_bc_matrix/	1.37931	singlet	Zhao	Zhao_SAMN24607206	8+ weeks	WT	NA	NA	NA	NA	NA	NA	NA	0	NA	NA	Endothelial Cell	EC1.Cldn5/Ly6c1/Ly6a	EC1	NA	NA	NA	NA
GGGACCTGTCCGAATT-1	SeuratProject	1408	893	SAMN24607206/outs/filtered_feature_bc_matrix/	3.7642	singlet	Zhao	Zhao_SAMN24607206	8+ weeks	WT	NA	NA	NA	NA	NA	NA	NA	8	NA	NA	Satellite glial cell	SGC5.Pou3f1/Col1a2/Gas7	SGC5	NA	NA	NA	NA
GGGACCTGTCCGTCAG-1	SeuratProject	855	609	SAMN24607206/outs/filtered_feature_bc_matrix/	0.935673	singlet	Zhao	Zhao_SAMN24607206	8+ weeks	WT	NA	NA	NA	NA	NA	NA	NA	10	NA	NA	Satellite glial cell	SGC6.Ifit3/Cdh19/Isg15	SGC6	NA	NA	NA	NA
GGGACCTGTCTACCTC-1	SeuratProject	1760	1073	SAMN24607206/outs/filtered_feature_bc_matrix/	7.27273	singlet	Zhao	Zhao_SAMN24607206	8+ weeks	WT	NA	NA	NA	NA	NA	NA	NA	4	NA	NA	Satellite glial cell	SGC3.Bcan/Fbln2/Fbln5	SGC3	NA	NA	NA	NA
GGGACCTGTCTCCCTA-1	SeuratProject	1604	1007	SAMN24607206/outs/filtered_feature_bc_matrix/	1.05985	singlet	Zhao	Zhao_SAMN24607206	8+ weeks	WT	NA	NA	NA	NA	NA	NA	NA	0	NA	NA	Endothelial Cell	EC1.Cldn5/Ly6c1/Ly6a	EC1	NA	NA	NA	NA
GGGACCTGTCTGGTCG-1	SeuratProject	1308	855	SAMN24607206/outs/filtered_feature_bc_matrix/	7.33945	singlet	Zhao	Zhao_SAMN24607206	8+ weeks	WT	NA	NA	NA	NA	NA	NA	NA	25	NA	NA	Glial cell	GC2.Sostdc1/Plekhb1/Tsc22d4	GC2	NA	NA	NA	NA
GGGACCTGTCTTGTCC-1	SeuratProject	14478	4188	SAMN24607206/outs/filtered_feature_bc_matrix/	0.918635	singlet	Zhao	Zhao_SAMN24607206	8+ weeks	WT	NA	NA	NA	NA	NA	NA	NA	13	GLUT2	Cartpt	Nodose ganglion neuron	NGN2.Htr3b/Htr3a/Hs3st4	NGN2	Nav1.8	Lightly myelinated	Nocisensor	Broad projection
GGGACCTGTGAAATCA-1	SeuratProject	1642	990	SAMN24607206/outs/filtered_feature_bc_matrix/	6.39464	singlet	Zhao	Zhao_SAMN24607206	8+ weeks	WT	NA	NA	NA	NA	NA	NA	NA	3	NA	NA	Myelinated glial cell	MGC1.Ncmap/Fam178b/Cldn19	MGC1	NA	NA	NA	NA
GGGACCTGTTCATGGT-1	SeuratProject	877	672	SAMN24607206/outs/filtered_feature_bc_matrix/	1.93843	singlet	Zhao	Zhao_SAMN24607206	8+ weeks	WT	NA	NA	NA	NA	NA	NA	NA	10	NA	NA	Satellite glial cell	SGC6.Ifit3/Cdh19/Isg15	SGC6	NA	NA	NA	NA
GGGACCTGTTTACTCT-1	SeuratProject	1280	883	SAMN24607206/outs/filtered_feature_bc_matrix/	4.6875	singlet	Zhao	Zhao_SAMN24607206	8+ weeks	WT	NA	NA	NA	NA	NA	NA	NA	12	NA	NA	Fibroblast	FB2.Acta2/Myh11/Rgs5	FB2	NA	NA	NA	NA
GGGACCTTCACATAGC-1	SeuratProject	1353	895	SAMN24607206/outs/filtered_feature_bc_matrix/	2.66075	singlet	Zhao	Zhao_SAMN24607206	8+ weeks	WT	NA	NA	NA	NA	NA	NA	NA	14	NA	NA	Glial cell	GC1.Kcna1/Fxyd3/Mbp	GC1	NA	NA	NA	NA
GGGACCTTCACGCATA-1	SeuratProject	1046	701	SAMN24607206/outs/filtered_feature_bc_matrix/	6.21415	singlet	Zhao	Zhao_SAMN24607206	8+ weeks	WT	NA	NA	NA	NA	NA	NA	NA	12	NA	NA	Fibroblast	FB2.Acta2/Myh11/Rgs5	FB2	NA	NA	NA	NA
GGGACCTTCAGCATGT-1	SeuratProject	1031	745	SAMN24607206/outs/filtered_feature_bc_matrix/	3.49176	singlet	Zhao	Zhao_SAMN24607206	8+ weeks	WT	NA	NA	NA	NA	NA	NA	NA	8	NA	NA	Satellite glial cell	SGC5.Pou3f1/Col1a2/Gas7	SGC5	NA	NA	NA	NA
GGGACCTTCAGGATCT-1	SeuratProject	1377	793	SAMN24607206/outs/filtered_feature_bc_matrix/	0.363108	singlet	Zhao	Zhao_SAMN24607206	8+ weeks	WT	NA	NA	NA	NA	NA	NA	NA	0	NA	NA	Endothelial Cell	EC1.Cldn5/Ly6c1/Ly6a	EC1	NA	NA	NA	NA
GGGACCTTCAGTCAGT-1	SeuratProject	1156	772	SAMN24607206/outs/filtered_feature_bc_matrix/	2.33564	singlet	Zhao	Zhao_SAMN24607206	8+ weeks	WT	NA	NA	NA	NA	NA	NA	NA	19	NA	NA	Myelinated glial cell	MGC4.Mt2/Tcim/Drp2	MGC4	NA	NA	NA	NA
GGGACCTTCAGTCCCT-1	SeuratProject	1459	983	SAMN24607206/outs/filtered_feature_bc_matrix/	3.0843	singlet	Zhao	Zhao_SAMN24607206	8+ weeks	WT	NA	NA	NA	NA	NA	NA	NA	12	NA	NA	Fibroblast	FB2.Acta2/Myh11/Rgs5	FB2	NA	NA	NA	NA
GGGACCTTCCATGCTC-1	SeuratProject	2152	1084	SAMN24607206/outs/filtered_feature_bc_matrix/	0.697026	singlet	Zhao	Zhao_SAMN24607206	8+ weeks	WT	NA	NA	NA	NA	NA	NA	NA	15	GLUT2_Dopa	Adcyap1|Cartpt|Bdnf	Nodose ganglion neuron	NGN3.Cysltr2/Chrnb3/Kcnip4	NGN3	Nav1.8	Unmyelinated	Mechanosensor	Gut
GGGACCTTCCTGTACC-1	SeuratProject	1135	806	SAMN24607206/outs/filtered_feature_bc_matrix/	4.14097	singlet	Zhao	Zhao_SAMN24607206	8+ weeks	WT	NA	NA	NA	NA	NA	NA	NA	10	NA	NA	Satellite glial cell	SGC6.Ifit3/Cdh19/Isg15	SGC6	NA	NA	NA	NA
GGGACCTTCGCAAGCC-1	SeuratProject	1996	1176	SAMN24607206/outs/filtered_feature_bc_matrix/	7.16433	singlet	Zhao	Zhao_SAMN24607206	8+ weeks	WT	NA	NA	NA	NA	NA	NA	NA	4	NA	NA	Satellite glial cell	SGC3.Bcan/Fbln2/Fbln5	SGC3	NA	NA	NA	NA
GGGACCTTCGCGTAGC-1	SeuratProject	1078	738	SAMN24607206/outs/filtered_feature_bc_matrix/	2.04082	singlet	Zhao	Zhao_SAMN24607206	8+ weeks	WT	NA	NA	NA	NA	NA	NA	NA	14	NA	NA	Glial cell	GC1.Kcna1/Fxyd3/Mbp	GC1	NA	NA	NA	NA
GGGACCTTCGCTAGCG-1	SeuratProject	1590	944	SAMN24607206/outs/filtered_feature_bc_matrix/	5.15723	singlet	Zhao	Zhao_SAMN24607206	8+ weeks	WT	NA	NA	NA	NA	NA	NA	NA	22	NA	NA	Satellite glial cell	SGC8.Ttyh1/Ptprz1/Sfrp5	SGC8	NA	NA	NA	NA
GGGACCTTCGCTTAGA-1	SeuratProject	1220	738	SAMN24607206/outs/filtered_feature_bc_matrix/	2.70492	singlet	Zhao	Zhao_SAMN24607206	8+ weeks	WT	NA	NA	NA	NA	NA	NA	NA	11	NA	NA	Myelinated glial cell	MGC2.Prx/Pllp/Bcas1	MGC2	NA	NA	NA	NA
GGGACCTTCGTCCAGG-1	SeuratProject	1125	755	SAMN24607206/outs/filtered_feature_bc_matrix/	5.6	singlet	Zhao	Zhao_SAMN24607206	8+ weeks	WT	NA	NA	NA	NA	NA	NA	NA	14	NA	NA	Glial cell	GC1.Kcna1/Fxyd3/Mbp	GC1	NA	NA	NA	NA
GGGACCTTCTTGAGGT-1	SeuratProject	1026	656	SAMN24607206/outs/filtered_feature_bc_matrix/	7.01754	singlet	Zhao	Zhao_SAMN24607206	8+ weeks	WT	NA	NA	NA	NA	NA	NA	NA	11	NA	NA	Myelinated glial cell	MGC2.Prx/Pllp/Bcas1	MGC2	NA	NA	NA	NA
GGGACCTTCTTTACAC-1	SeuratProject	1852	1066	SAMN24607206/outs/filtered_feature_bc_matrix/	2.80778	singlet	Zhao	Zhao_SAMN24607206	8+ weeks	WT	NA	NA	NA	NA	NA	NA	NA	9	NA	NA	Fibroblast	FB1.Lum/Ccl11/Smoc2	FB1	NA	NA	NA	NA
GGGAGATAGATGGGTC-1	SeuratProject	1572	915	SAMN24607206/outs/filtered_feature_bc_matrix/	9.03308	singlet	Zhao	Zhao_SAMN24607206	8+ weeks	WT	NA	NA	NA	NA	NA	NA	NA	4	NA	NA	Satellite glial cell	SGC3.Bcan/Fbln2/Fbln5	SGC3	NA	NA	NA	NA
GGGAGATAGATGTAAC-1	SeuratProject	1527	869	SAMN24607206/outs/filtered_feature_bc_matrix/	1.6372	singlet	Zhao	Zhao_SAMN24607206	8+ weeks	WT	NA	NA	NA	NA	NA	NA	NA	9	NA	NA	Fibroblast	FB1.Lum/Ccl11/Smoc2	FB1	NA	NA	NA	NA
GGGAGATAGGTGTGGT-1	SeuratProject	1919	1106	SAMN24607206/outs/filtered_feature_bc_matrix/	5.78426	singlet	Zhao	Zhao_SAMN24607206	8+ weeks	WT	NA	NA	NA	NA	NA	NA	NA	2	NA	NA	Satellite glial cell	SGC2.Cxcl10/Acsbg1/Phgdh	SGC2	NA	NA	NA	NA
GGGAGATAGTAATCCC-1	SeuratProject	1060	663	SAMN24607206/outs/filtered_feature_bc_matrix/	2.07547	singlet	Zhao	Zhao_SAMN24607206	8+ weeks	WT	NA	NA	NA	NA	NA	NA	NA	3	NA	NA	Myelinated glial cell	MGC1.Ncmap/Fam178b/Cldn19	MGC1	NA	NA	NA	NA
GGGAGATAGTGCAAGC-1	SeuratProject	1278	894	SAMN24607206/outs/filtered_feature_bc_matrix/	1.40845	singlet	Zhao	Zhao_SAMN24607206	8+ weeks	WT	NA	NA	NA	NA	NA	NA	NA	49	NA	NA	Myelinated glial cell	MGC6.Ifitm1/Kcnj8/Rgs5	MGC6	NA	NA	NA	NA
GGGAGATAGTGTGAAT-1	SeuratProject	2356	1398	SAMN24607206/outs/filtered_feature_bc_matrix/	5.64516	singlet	Zhao	Zhao_SAMN24607206	8+ weeks	WT	NA	NA	NA	NA	NA	NA	NA	4	NA	NA	Satellite glial cell	SGC3.Bcan/Fbln2/Fbln5	SGC3	NA	NA	NA	NA
GGGAGATCAAGAGTCG-1	SeuratProject	2791	1784	SAMN24607206/outs/filtered_feature_bc_matrix/	3.15299	singlet	Zhao	Zhao_SAMN24607206	8+ weeks	WT	NA	NA	NA	NA	NA	NA	NA	5	GLUT2_Dopa	Gpha2|Adcyap1|Gal	Nodose ganglion neuron	NGN1.C1ql3/Adcyap1/St18	NGN1	Nav1.8	Lightly myelinated	Nocisensor	Broad projection
GGGAGATCACCTCGGA-1	SeuratProject	938	645	SAMN24607206/outs/filtered_feature_bc_matrix/	5.97015	singlet	Zhao	Zhao_SAMN24607206	8+ weeks	WT	NA	NA	NA	NA	NA	NA	NA	1	NA	NA	Satellite glial cell	SGC1.Mmd2/Ednrb/Fabp7	SGC1	NA	NA	NA	NA
GGGAGATCAGGTTTCA-1	SeuratProject	1690	993	SAMN24607206/outs/filtered_feature_bc_matrix/	2.54438	singlet	Zhao	Zhao_SAMN24607206	8+ weeks	WT	NA	NA	NA	NA	NA	NA	NA	45	NA	NA	Glial cell	GC3.C1qc/Tyrobp/Lyz2	GC3	NA	NA	NA	NA
GGGAGATCATCCCATC-1	SeuratProject	949	644	SAMN24607206/outs/filtered_feature_bc_matrix/	1.26449	singlet	Zhao	Zhao_SAMN24607206	8+ weeks	WT	NA	NA	NA	NA	NA	NA	NA	3	NA	NA	Myelinated glial cell	MGC1.Ncmap/Fam178b/Cldn19	MGC1	NA	NA	NA	NA
GGGAGATCATGAAGTA-1	SeuratProject	841	629	SAMN24607206/outs/filtered_feature_bc_matrix/	2.49703	singlet	Zhao	Zhao_SAMN24607206	8+ weeks	WT	NA	NA	NA	NA	NA	NA	NA	14	NA	NA	Glial cell	GC1.Kcna1/Fxyd3/Mbp	GC1	NA	NA	NA	NA
GGGAGATGTACAGTTC-1	SeuratProject	1172	740	SAMN24607206/outs/filtered_feature_bc_matrix/	2.30375	singlet	Zhao	Zhao_SAMN24607206	8+ weeks	WT	NA	NA	NA	NA	NA	NA	NA	14	NA	NA	Glial cell	GC1.Kcna1/Fxyd3/Mbp	GC1	NA	NA	NA	NA
GGGAGATGTACTTCTT-1	SeuratProject	2135	1238	SAMN24607206/outs/filtered_feature_bc_matrix/	3.37237	singlet	Zhao	Zhao_SAMN24607206	8+ weeks	WT	NA	NA	NA	NA	NA	NA	NA	10	NA	NA	Satellite glial cell	SGC6.Ifit3/Cdh19/Isg15	SGC6	NA	NA	NA	NA
GGGAGATGTAGCGCTC-1	SeuratProject	1501	919	SAMN24607206/outs/filtered_feature_bc_matrix/	6.86209	singlet	Zhao	Zhao_SAMN24607206	8+ weeks	WT	NA	NA	NA	NA	NA	NA	NA	4	NA	NA	Satellite glial cell	SGC3.Bcan/Fbln2/Fbln5	SGC3	NA	NA	NA	NA
GGGAGATGTCCGAATT-1	SeuratProject	1230	814	SAMN24607206/outs/filtered_feature_bc_matrix/	3.57724	singlet	Zhao	Zhao_SAMN24607206	8+ weeks	WT	NA	NA	NA	NA	NA	NA	NA	25	NA	NA	Glial cell	GC2.Sostdc1/Plekhb1/Tsc22d4	GC2	NA	NA	NA	NA
GGGAGATGTCCTCCAT-1	SeuratProject	1191	764	SAMN24607206/outs/filtered_feature_bc_matrix/	2.09908	singlet	Zhao	Zhao_SAMN24607206	8+ weeks	WT	NA	NA	NA	NA	NA	NA	NA	7	NA	NA	Satellite glial cell	SGC4.Atf3/Emp1/Cebpd	SGC4	NA	NA	NA	NA
GGGAGATGTCGCGTGT-1	SeuratProject	2023	1084	SAMN24607206/outs/filtered_feature_bc_matrix/	1.38408	singlet	Zhao	Zhao_SAMN24607206	8+ weeks	WT	NA	NA	NA	NA	NA	NA	NA	0	NA	NA	Endothelial Cell	EC1.Cldn5/Ly6c1/Ly6a	EC1	NA	NA	NA	NA
GGGAGATGTCTGCAAT-1	SeuratProject	975	732	SAMN24607206/outs/filtered_feature_bc_matrix/	1.84615	singlet	Zhao	Zhao_SAMN24607206	8+ weeks	WT	NA	NA	NA	NA	NA	NA	NA	28	GLUT2_Dopa	Cartpt	Nodose ganglion neuron	NGN8.Rbp4/Gda/Kcnk9	NGN8	Nav1.1	Lightly myelinated	Mechanosensor	Pancreas
GGGAGATGTGGCCCTA-1	SeuratProject	1196	793	SAMN24607206/outs/filtered_feature_bc_matrix/	3.26087	singlet	Zhao	Zhao_SAMN24607206	8+ weeks	WT	NA	NA	NA	NA	NA	NA	NA	9	NA	NA	Fibroblast	FB1.Lum/Ccl11/Smoc2	FB1	NA	NA	NA	NA
GGGAGATTCAAACAAG-1	SeuratProject	1078	722	SAMN24607206/outs/filtered_feature_bc_matrix/	4.35993	singlet	Zhao	Zhao_SAMN24607206	8+ weeks	WT	NA	NA	NA	NA	NA	NA	NA	9	NA	NA	Fibroblast	FB1.Lum/Ccl11/Smoc2	FB1	NA	NA	NA	NA
GGGAGATTCAACCAAC-1	SeuratProject	1267	870	SAMN24607206/outs/filtered_feature_bc_matrix/	2.28887	singlet	Zhao	Zhao_SAMN24607206	8+ weeks	WT	NA	NA	NA	NA	NA	NA	NA	0	NA	NA	Endothelial Cell	EC1.Cldn5/Ly6c1/Ly6a	EC1	NA	NA	NA	NA
GGGAGATTCAGGATCT-1	SeuratProject	2941	1287	SAMN24607206/outs/filtered_feature_bc_matrix/	2.41414	singlet	Zhao	Zhao_SAMN24607206	8+ weeks	WT	NA	NA	NA	NA	NA	NA	NA	0	NA	NA	Endothelial Cell	EC1.Cldn5/Ly6c1/Ly6a	EC1	NA	NA	NA	NA
GGGAGATTCTAACGGT-1	SeuratProject	4621	2414	SAMN24607206/outs/filtered_feature_bc_matrix/	4.76087	singlet	Zhao	Zhao_SAMN24607206	8+ weeks	WT	NA	NA	NA	NA	NA	NA	NA	5	GLUT2_Dopa	Gpha2|Adcyap1|Gal	Nodose ganglion neuron	NGN1.C1ql3/Adcyap1/St18	NGN1	Nav1.8	Lightly myelinated	Nocisensor	Broad projection
GGGAGATTCTATGTGG-1	SeuratProject	991	691	SAMN24607206/outs/filtered_feature_bc_matrix/	3.12815	singlet	Zhao	Zhao_SAMN24607206	8+ weeks	WT	NA	NA	NA	NA	NA	NA	NA	9	NA	NA	Fibroblast	FB1.Lum/Ccl11/Smoc2	FB1	NA	NA	NA	NA
GGGAGATTCTCGATGA-1	SeuratProject	5246	2055	SAMN24607206/outs/filtered_feature_bc_matrix/	0.552802	singlet	Zhao	Zhao_SAMN24607206	8+ weeks	WT	NA	NA	NA	NA	NA	NA	NA	38	GLUT2_GLUT1	Calca	Jugular ganglion neuron	JGN3.Trappc3l/Nptx1/Tafa1	JGN3	Nav1.1/Nav1.8	Myelinated	Mechanosensor/Nocisensor	Gut
GGGAGATTCTGCCCTA-1	SeuratProject	1610	984	SAMN24607206/outs/filtered_feature_bc_matrix/	6.58385	singlet	Zhao	Zhao_SAMN24607206	8+ weeks	WT	NA	NA	NA	NA	NA	NA	NA	4	NA	NA	Satellite glial cell	SGC3.Bcan/Fbln2/Fbln5	SGC3	NA	NA	NA	NA
GGGAGATTCTGGAGCC-1	SeuratProject	2183	1206	SAMN24607206/outs/filtered_feature_bc_matrix/	9.1159	singlet	Zhao	Zhao_SAMN24607206	8+ weeks	WT	NA	NA	NA	NA	NA	NA	NA	4	NA	NA	Satellite glial cell	SGC3.Bcan/Fbln2/Fbln5	SGC3	NA	NA	NA	NA
GGGAGATTCTGTCCGT-1	SeuratProject	967	653	SAMN24607206/outs/filtered_feature_bc_matrix/	4.34333	singlet	Zhao	Zhao_SAMN24607206	8+ weeks	WT	NA	NA	NA	NA	NA	NA	NA	6	NA	NA	Hematopoietic cell	HC1.C1qc/C1qa/C1qb	HC1	NA	NA	NA	NA
GGGAGATTCTTACCGC-1	SeuratProject	1978	1173	SAMN24607206/outs/filtered_feature_bc_matrix/	5.05561	singlet	Zhao	Zhao_SAMN24607206	8+ weeks	WT	NA	NA	NA	NA	NA	NA	NA	4	NA	NA	Satellite glial cell	SGC3.Bcan/Fbln2/Fbln5	SGC3	NA	NA	NA	NA
GGGATGAAGACAAGCC-1	SeuratProject	4537	2003	SAMN24607206/outs/filtered_feature_bc_matrix/	0.837558	singlet	Zhao	Zhao_SAMN24607206	8+ weeks	WT	NA	NA	NA	NA	NA	NA	NA	0	NA	NA	Endothelial Cell	EC1.Cldn5/Ly6c1/Ly6a	EC1	NA	NA	NA	NA
GGGATGAAGATCTGCT-1	SeuratProject	949	690	SAMN24607206/outs/filtered_feature_bc_matrix/	1.89673	singlet	Zhao	Zhao_SAMN24607206	8+ weeks	WT	NA	NA	NA	NA	NA	NA	NA	10	NA	NA	Satellite glial cell	SGC6.Ifit3/Cdh19/Isg15	SGC6	NA	NA	NA	NA
GGGATGAAGCTCTCGG-1	SeuratProject	912	684	SAMN24607206/outs/filtered_feature_bc_matrix/	1.97368	singlet	Zhao	Zhao_SAMN24607206	8+ weeks	WT	NA	NA	NA	NA	NA	NA	NA	12	NA	NA	Fibroblast	FB2.Acta2/Myh11/Rgs5	FB2	NA	NA	NA	NA
GGGATGAAGGCCCTCA-1	SeuratProject	1057	703	SAMN24607206/outs/filtered_feature_bc_matrix/	4.63576	singlet	Zhao	Zhao_SAMN24607206	8+ weeks	WT	NA	NA	NA	NA	NA	NA	NA	1	NA	NA	Satellite glial cell	SGC1.Mmd2/Ednrb/Fabp7	SGC1	NA	NA	NA	NA
GGGATGAAGTAACCCT-1	SeuratProject	1972	1090	SAMN24607206/outs/filtered_feature_bc_matrix/	4.41176	singlet	Zhao	Zhao_SAMN24607206	8+ weeks	WT	NA	NA	NA	NA	NA	NA	NA	1	NA	NA	Satellite glial cell	SGC1.Mmd2/Ednrb/Fabp7	SGC1	NA	NA	NA	NA
GGGATGAAGTCCATAC-1	SeuratProject	801	550	SAMN24607206/outs/filtered_feature_bc_matrix/	2.12235	singlet	Zhao	Zhao_SAMN24607206	8+ weeks	WT	NA	NA	NA	NA	NA	NA	NA	14	NA	NA	Glial cell	GC1.Kcna1/Fxyd3/Mbp	GC1	NA	NA	NA	NA
GGGATGAAGTTTAGGA-1	SeuratProject	3770	1808	SAMN24607206/outs/filtered_feature_bc_matrix/	1.11406	singlet	Zhao	Zhao_SAMN24607206	8+ weeks	WT	NA	NA	NA	NA	NA	NA	NA	0	NA	NA	Endothelial Cell	EC1.Cldn5/Ly6c1/Ly6a	EC1	NA	NA	NA	NA
GGGATGACAATTCCTT-1	SeuratProject	1257	864	SAMN24607206/outs/filtered_feature_bc_matrix/	6.04614	singlet	Zhao	Zhao_SAMN24607206	8+ weeks	WT	NA	NA	NA	NA	NA	NA	NA	25	NA	NA	Glial cell	GC2.Sostdc1/Plekhb1/Tsc22d4	GC2	NA	NA	NA	NA
GGGATGACACACTGCG-1	SeuratProject	922	669	SAMN24607206/outs/filtered_feature_bc_matrix/	2.81996	singlet	Zhao	Zhao_SAMN24607206	8+ weeks	WT	NA	NA	NA	NA	NA	NA	NA	11	NA	NA	Myelinated glial cell	MGC2.Prx/Pllp/Bcas1	MGC2	NA	NA	NA	NA
GGGATGACACATCCGG-1	SeuratProject	1023	668	SAMN24607206/outs/filtered_feature_bc_matrix/	2.54154	singlet	Zhao	Zhao_SAMN24607206	8+ weeks	WT	NA	NA	NA	NA	NA	NA	NA	16	NA	NA	Myelinated glial cell	MGC3.Slc36a2/Nr4a2/Ugt8a	MGC3	NA	NA	NA	NA
GGGATGACACGCCAGT-1	SeuratProject	1135	727	SAMN24607206/outs/filtered_feature_bc_matrix/	8.72247	singlet	Zhao	Zhao_SAMN24607206	8+ weeks	WT	NA	NA	NA	NA	NA	NA	NA	4	NA	NA	Satellite glial cell	SGC3.Bcan/Fbln2/Fbln5	SGC3	NA	NA	NA	NA
GGGATGACACTAGTAC-1	SeuratProject	851	616	SAMN24607206/outs/filtered_feature_bc_matrix/	2.23267	singlet	Zhao	Zhao_SAMN24607206	8+ weeks	WT	NA	NA	NA	NA	NA	NA	NA	12	NA	NA	Fibroblast	FB2.Acta2/Myh11/Rgs5	FB2	NA	NA	NA	NA
GGGATGACAGGAACGT-1	SeuratProject	1062	691	SAMN24607206/outs/filtered_feature_bc_matrix/	6.40301	singlet	Zhao	Zhao_SAMN24607206	8+ weeks	WT	NA	NA	NA	NA	NA	NA	NA	12	NA	NA	Fibroblast	FB2.Acta2/Myh11/Rgs5	FB2	NA	NA	NA	NA
GGGATGACATCCGGGT-1	SeuratProject	829	646	SAMN24607206/outs/filtered_feature_bc_matrix/	4.82509	singlet	Zhao	Zhao_SAMN24607206	8+ weeks	WT	NA	NA	NA	NA	NA	NA	NA	8	NA	NA	Satellite glial cell	SGC5.Pou3f1/Col1a2/Gas7	SGC5	NA	NA	NA	NA
GGGATGACATGAGCGA-1	SeuratProject	1036	724	SAMN24607206/outs/filtered_feature_bc_matrix/	4.34363	singlet	Zhao	Zhao_SAMN24607206	8+ weeks	WT	NA	NA	NA	NA	NA	NA	NA	14	NA	NA	Glial cell	GC1.Kcna1/Fxyd3/Mbp	GC1	NA	NA	NA	NA
GGGATGACATGTCCTC-1	SeuratProject	1131	779	SAMN24607206/outs/filtered_feature_bc_matrix/	0.707339	singlet	Zhao	Zhao_SAMN24607206	8+ weeks	WT	NA	NA	NA	NA	NA	NA	NA	32	GLUT2	Tac1	Nodose ganglion neuron	NGN11.Olfm3/Tmem233/P2ry1	NGN11	Nav1.8	Myelinated	Mechanosensor	Gut
GGGATGAGTAAGGGAA-1	SeuratProject	1630	975	SAMN24607206/outs/filtered_feature_bc_matrix/	3.31288	singlet	Zhao	Zhao_SAMN24607206	8+ weeks	WT	NA	NA	NA	NA	NA	NA	NA	2	NA	NA	Satellite glial cell	SGC2.Cxcl10/Acsbg1/Phgdh	SGC2	NA	NA	NA	NA
GGGATGAGTAGCAAAT-1	SeuratProject	1478	957	SAMN24607206/outs/filtered_feature_bc_matrix/	6.83356	singlet	Zhao	Zhao_SAMN24607206	8+ weeks	WT	NA	NA	NA	NA	NA	NA	NA	25	NA	NA	Glial cell	GC2.Sostdc1/Plekhb1/Tsc22d4	GC2	NA	NA	NA	NA
GGGATGAGTAGCGTCC-1	SeuratProject	2591	1541	SAMN24607206/outs/filtered_feature_bc_matrix/	1.08066	singlet	Zhao	Zhao_SAMN24607206	8+ weeks	WT	NA	NA	NA	NA	NA	NA	NA	23	GLUT2	Calca|Calcb|Tac1|Bdnf	Jugular ganglion neuron	JGN1.Mrgprd/Tmem45b/Grik1	JGN1	Nav1.8	Unmyelinated	Mechanosensor/Nocisensor	Broad projection
GGGATGAGTATAGTAG-1	SeuratProject	6058	2962	SAMN24607206/outs/filtered_feature_bc_matrix/	2.5586	singlet	Zhao	Zhao_SAMN24607206	8+ weeks	WT	NA	NA	NA	NA	NA	NA	NA	26	GLUT2	Adcyap1|Calca|Calcb|Gal|Tac1|Cartpt|Bdnf	Jugular ganglion neuron	JGN2.Gfra3/Tac1/Tmem255a	JGN2	Nav1.8	Unmyelinated	Nocisensor	Broad projection
GGGATGAGTCCGACGT-1	SeuratProject	3469	1844	SAMN24607206/outs/filtered_feature_bc_matrix/	1.58547	singlet	Zhao	Zhao_SAMN24607206	8+ weeks	WT	NA	NA	NA	NA	NA	NA	NA	0	NA	NA	Endothelial Cell	EC1.Cldn5/Ly6c1/Ly6a	EC1	NA	NA	NA	NA
GGGATGAGTCGAATCT-1	SeuratProject	1063	660	SAMN24607206/outs/filtered_feature_bc_matrix/	2.16369	singlet	Zhao	Zhao_SAMN24607206	8+ weeks	WT	NA	NA	NA	NA	NA	NA	NA	6	NA	NA	Hematopoietic cell	HC1.C1qc/C1qa/C1qb	HC1	NA	NA	NA	NA
GGGATGAGTCTCCCTA-1	SeuratProject	1381	760	SAMN24607206/outs/filtered_feature_bc_matrix/	2.38957	singlet	Zhao	Zhao_SAMN24607206	8+ weeks	WT	NA	NA	NA	NA	NA	NA	NA	6	NA	NA	Hematopoietic cell	HC1.C1qc/C1qa/C1qb	HC1	NA	NA	NA	NA
GGGATGAGTCTCTCGT-1	SeuratProject	872	617	SAMN24607206/outs/filtered_feature_bc_matrix/	2.06422	singlet	Zhao	Zhao_SAMN24607206	8+ weeks	WT	NA	NA	NA	NA	NA	NA	NA	16	NA	NA	Myelinated glial cell	MGC3.Slc36a2/Nr4a2/Ugt8a	MGC3	NA	NA	NA	NA
GGGATGAGTTCCACAA-1	SeuratProject	3729	1797	SAMN24607206/outs/filtered_feature_bc_matrix/	0.482703	singlet	Zhao	Zhao_SAMN24607206	8+ weeks	WT	NA	NA	NA	NA	NA	NA	NA	34	GLUT2_GLUT1	NA	Nodose ganglion neuron	NGN13.Slc18a3/Pappa2/Runx3	NGN13	Nav1.1	Myelinated	Mechanosensor/Nocisensor	Duodenum
GGGATGAGTTGTGGAG-1	SeuratProject	1333	710	SAMN24607206/outs/filtered_feature_bc_matrix/	1.65041	singlet	Zhao	Zhao_SAMN24607206	8+ weeks	WT	NA	NA	NA	NA	NA	NA	NA	6	NA	NA	Hematopoietic cell	HC1.C1qc/C1qa/C1qb	HC1	NA	NA	NA	NA
GGGATGATCATCGCTC-1	SeuratProject	1620	961	SAMN24607206/outs/filtered_feature_bc_matrix/	7.28395	singlet	Zhao	Zhao_SAMN24607206	8+ weeks	WT	NA	NA	NA	NA	NA	NA	NA	4	NA	NA	Satellite glial cell	SGC3.Bcan/Fbln2/Fbln5	SGC3	NA	NA	NA	NA
GGGATGATCCCGACTT-1	SeuratProject	1646	863	SAMN24607206/outs/filtered_feature_bc_matrix/	2.12637	singlet	Zhao	Zhao_SAMN24607206	8+ weeks	WT	NA	NA	NA	NA	NA	NA	NA	45	NA	NA	Glial cell	GC3.C1qc/Tyrobp/Lyz2	GC3	NA	NA	NA	NA
GGGATGATCCGTCATC-1	SeuratProject	1094	729	SAMN24607206/outs/filtered_feature_bc_matrix/	1.91956	singlet	Zhao	Zhao_SAMN24607206	8+ weeks	WT	NA	NA	NA	NA	NA	NA	NA	3	NA	NA	Myelinated glial cell	MGC1.Ncmap/Fam178b/Cldn19	MGC1	NA	NA	NA	NA
GGGATGATCCTTGCCA-1	SeuratProject	1366	886	SAMN24607206/outs/filtered_feature_bc_matrix/	1.75695	singlet	Zhao	Zhao_SAMN24607206	8+ weeks	WT	NA	NA	NA	NA	NA	NA	NA	49	NA	NA	Myelinated glial cell	MGC6.Ifitm1/Kcnj8/Rgs5	MGC6	NA	NA	NA	NA
GGGATGATCGAGGTAG-1	SeuratProject	1361	912	SAMN24607206/outs/filtered_feature_bc_matrix/	2.64511	singlet	Zhao	Zhao_SAMN24607206	8+ weeks	WT	NA	NA	NA	NA	NA	NA	NA	19	NA	NA	Myelinated glial cell	MGC4.Mt2/Tcim/Drp2	MGC4	NA	NA	NA	NA
GGGATGATCGCGATCG-1	SeuratProject	948	608	SAMN24607206/outs/filtered_feature_bc_matrix/	2.63713	singlet	Zhao	Zhao_SAMN24607206	8+ weeks	WT	NA	NA	NA	NA	NA	NA	NA	9	NA	NA	Fibroblast	FB1.Lum/Ccl11/Smoc2	FB1	NA	NA	NA	NA
GGGATGATCGCTTAGA-1	SeuratProject	7030	2515	SAMN24607206/outs/filtered_feature_bc_matrix/	0.796586	singlet	Zhao	Zhao_SAMN24607206	8+ weeks	WT	NA	NA	NA	NA	NA	NA	NA	13	GLUT2	Cartpt	Nodose ganglion neuron	NGN2.Htr3b/Htr3a/Hs3st4	NGN2	Nav1.8	Lightly myelinated	Nocisensor	Broad projection
GGGATGATCTCGCATC-1	SeuratProject	9885	3679	SAMN24607206/outs/filtered_feature_bc_matrix/	1.89176	singlet	Zhao	Zhao_SAMN24607206	8+ weeks	WT	NA	NA	NA	NA	NA	NA	NA	21	GLUT2_Dopa	Adcyap1|Calca|Cartpt|Bdnf	Nodose ganglion neuron	NGN6.Kcng1/Vmn1r85/Trpv1	NGN6	Nav1.8	Unmyelinated	Mechanosensor/Nocisensor	Broad projection
GGGATGATCTGTCCGT-1	SeuratProject	1842	850	SAMN24607206/outs/filtered_feature_bc_matrix/	1.73724	singlet	Zhao	Zhao_SAMN24607206	8+ weeks	WT	NA	NA	NA	NA	NA	NA	NA	39	NA	NA	Hematopoietic cell	HC2.Cd52/Lsp1/Rac2	HC2	NA	NA	NA	NA
GGGATGATCTTCGGTC-1	SeuratProject	1869	1143	SAMN24607206/outs/filtered_feature_bc_matrix/	7.97218	singlet	Zhao	Zhao_SAMN24607206	8+ weeks	WT	NA	NA	NA	NA	NA	NA	NA	1	NA	NA	Satellite glial cell	SGC1.Mmd2/Ednrb/Fabp7	SGC1	NA	NA	NA	NA
GGGCACTAGAAACCGC-1	SeuratProject	1888	1120	SAMN24607206/outs/filtered_feature_bc_matrix/	0.423729	singlet	Zhao	Zhao_SAMN24607206	8+ weeks	WT	NA	NA	NA	NA	NA	NA	NA	13	GLUT2	Cartpt	Nodose ganglion neuron	NGN2.Htr3b/Htr3a/Hs3st4	NGN2	Nav1.8	Lightly myelinated	Nocisensor	Broad projection
GGGCACTAGGCGTACA-1	SeuratProject	1514	973	SAMN24607206/outs/filtered_feature_bc_matrix/	6.07662	singlet	Zhao	Zhao_SAMN24607206	8+ weeks	WT	NA	NA	NA	NA	NA	NA	NA	4	NA	NA	Satellite glial cell	SGC3.Bcan/Fbln2/Fbln5	SGC3	NA	NA	NA	NA
GGGCACTAGGGTCGAT-1	SeuratProject	855	593	SAMN24607206/outs/filtered_feature_bc_matrix/	2.5731	singlet	Zhao	Zhao_SAMN24607206	8+ weeks	WT	NA	NA	NA	NA	NA	NA	NA	9	NA	NA	Fibroblast	FB1.Lum/Ccl11/Smoc2	FB1	NA	NA	NA	NA
GGGCACTCAAGTCTGT-1	SeuratProject	1390	813	SAMN24607206/outs/filtered_feature_bc_matrix/	2.58993	singlet	Zhao	Zhao_SAMN24607206	8+ weeks	WT	NA	NA	NA	NA	NA	NA	NA	9	NA	NA	Fibroblast	FB1.Lum/Ccl11/Smoc2	FB1	NA	NA	NA	NA
GGGCACTCACAGACTT-1	SeuratProject	1022	670	SAMN24607206/outs/filtered_feature_bc_matrix/	4.69667	singlet	Zhao	Zhao_SAMN24607206	8+ weeks	WT	NA	NA	NA	NA	NA	NA	NA	11	NA	NA	Myelinated glial cell	MGC2.Prx/Pllp/Bcas1	MGC2	NA	NA	NA	NA
GGGCACTCACCAGGTC-1	SeuratProject	1317	916	SAMN24607206/outs/filtered_feature_bc_matrix/	2.73349	singlet	Zhao	Zhao_SAMN24607206	8+ weeks	WT	NA	NA	NA	NA	NA	NA	NA	18	NA	NA	Satellite glial cell	SGC7.G0s2/Sdc4/Ccn1	SGC7	NA	NA	NA	NA
GGGCACTCACCAGTTA-1	SeuratProject	1257	797	SAMN24607206/outs/filtered_feature_bc_matrix/	7.08035	singlet	Zhao	Zhao_SAMN24607206	8+ weeks	WT	NA	NA	NA	NA	NA	NA	NA	22	NA	NA	Satellite glial cell	SGC8.Ttyh1/Ptprz1/Sfrp5	SGC8	NA	NA	NA	NA
GGGCACTCAGCCTTGG-1	SeuratProject	2186	1244	SAMN24607206/outs/filtered_feature_bc_matrix/	2.05855	singlet	Zhao	Zhao_SAMN24607206	8+ weeks	WT	NA	NA	NA	NA	NA	NA	NA	28	GLUT2_Dopa	Cartpt	Nodose ganglion neuron	NGN8.Rbp4/Gda/Kcnk9	NGN8	Nav1.1	Lightly myelinated	Mechanosensor	Pancreas
GGGCACTCAGCTGCAC-1	SeuratProject	5460	2740	SAMN24607206/outs/filtered_feature_bc_matrix/	2.83883	singlet	Zhao	Zhao_SAMN24607206	8+ weeks	WT	NA	NA	NA	NA	NA	NA	NA	26	GLUT2	Adcyap1|Calca|Calcb|Gal|Tac1|Cartpt|Bdnf	Jugular ganglion neuron	JGN2.Gfra3/Tac1/Tmem255a	JGN2	Nav1.8	Unmyelinated	Nocisensor	Broad projection
GGGCACTCATAGGATA-1	SeuratProject	1161	802	SAMN24607206/outs/filtered_feature_bc_matrix/	4.90956	singlet	Zhao	Zhao_SAMN24607206	8+ weeks	WT	NA	NA	NA	NA	NA	NA	NA	1	NA	NA	Satellite glial cell	SGC1.Mmd2/Ednrb/Fabp7	SGC1	NA	NA	NA	NA
GGGCACTCATGCCACG-1	SeuratProject	6162	2965	SAMN24607206/outs/filtered_feature_bc_matrix/	3.78124	singlet	Zhao	Zhao_SAMN24607206	8+ weeks	WT	NA	NA	NA	NA	NA	NA	NA	5	GLUT2_Dopa	Gpha2|Adcyap1|Gal	Nodose ganglion neuron	NGN1.C1ql3/Adcyap1/St18	NGN1	Nav1.8	Lightly myelinated	Nocisensor	Broad projection
GGGCACTCATTTGCCC-1	SeuratProject	1052	712	SAMN24607206/outs/filtered_feature_bc_matrix/	1.42586	singlet	Zhao	Zhao_SAMN24607206	8+ weeks	WT	NA	NA	NA	NA	NA	NA	NA	14	NA	NA	Glial cell	GC1.Kcna1/Fxyd3/Mbp	GC1	NA	NA	NA	NA
GGGCACTGTAAACCTC-1	SeuratProject	1136	806	SAMN24607206/outs/filtered_feature_bc_matrix/	2.02465	singlet	Zhao	Zhao_SAMN24607206	8+ weeks	WT	NA	NA	NA	NA	NA	NA	NA	1	NA	NA	Satellite glial cell	SGC1.Mmd2/Ednrb/Fabp7	SGC1	NA	NA	NA	NA
GGGCACTGTCAACTGT-1	SeuratProject	1182	754	SAMN24607206/outs/filtered_feature_bc_matrix/	3.04569	singlet	Zhao	Zhao_SAMN24607206	8+ weeks	WT	NA	NA	NA	NA	NA	NA	NA	27	NA	NA	Fibroblast	FB3.Igfbp6/Thbs4/Islr	FB3	NA	NA	NA	NA
GGGCACTGTCTAACGT-1	SeuratProject	11344	3781	SAMN24607206/outs/filtered_feature_bc_matrix/	2.62694	singlet	Zhao	Zhao_SAMN24607206	8+ weeks	WT	NA	NA	NA	NA	NA	NA	NA	26	GLUT2	Adcyap1|Calca|Calcb|Gal|Tac1|Cartpt|Bdnf	Jugular ganglion neuron	JGN2.Gfra3/Tac1/Tmem255a	JGN2	Nav1.8	Unmyelinated	Nocisensor	Broad projection
GGGCACTGTTACCAGT-1	SeuratProject	1178	737	SAMN24607206/outs/filtered_feature_bc_matrix/	5.34805	singlet	Zhao	Zhao_SAMN24607206	8+ weeks	WT	NA	NA	NA	NA	NA	NA	NA	22	NA	NA	Satellite glial cell	SGC8.Ttyh1/Ptprz1/Sfrp5	SGC8	NA	NA	NA	NA
GGGCACTGTTCAGACT-1	SeuratProject	1823	1141	SAMN24607206/outs/filtered_feature_bc_matrix/	1.86506	singlet	Zhao	Zhao_SAMN24607206	8+ weeks	WT	NA	NA	NA	NA	NA	NA	NA	48	NA	NA	Myelinated glial cell	MGC5.Smoc2/Ccl11/Lum	MGC5	NA	NA	NA	NA
GGGCACTGTTCCACAA-1	SeuratProject	1093	709	SAMN24607206/outs/filtered_feature_bc_matrix/	4.30009	singlet	Zhao	Zhao_SAMN24607206	8+ weeks	WT	NA	NA	NA	NA	NA	NA	NA	3	NA	NA	Myelinated glial cell	MGC1.Ncmap/Fam178b/Cldn19	MGC1	NA	NA	NA	NA
GGGCACTGTTCCCTTG-1	SeuratProject	813	592	SAMN24607206/outs/filtered_feature_bc_matrix/	4.55105	singlet	Zhao	Zhao_SAMN24607206	8+ weeks	WT	NA	NA	NA	NA	NA	NA	NA	10	NA	NA	Satellite glial cell	SGC6.Ifit3/Cdh19/Isg15	SGC6	NA	NA	NA	NA
GGGCACTTCAATAAGG-1	SeuratProject	1014	666	SAMN24607206/outs/filtered_feature_bc_matrix/	5.32544	singlet	Zhao	Zhao_SAMN24607206	8+ weeks	WT	NA	NA	NA	NA	NA	NA	NA	22	NA	NA	Satellite glial cell	SGC8.Ttyh1/Ptprz1/Sfrp5	SGC8	NA	NA	NA	NA
GGGCACTTCACGACTA-1	SeuratProject	924	697	SAMN24607206/outs/filtered_feature_bc_matrix/	4.11255	singlet	Zhao	Zhao_SAMN24607206	8+ weeks	WT	NA	NA	NA	NA	NA	NA	NA	20	GLUT2	NA	Nodose ganglion neuron	NGN5.Rtn1/Ngfr/Clu	NGN5	Nav1.8	Unmyelinated	Nocisensor	Stomach
GGGCACTTCACTTATC-1	SeuratProject	1417	957	SAMN24607206/outs/filtered_feature_bc_matrix/	4.37544	singlet	Zhao	Zhao_SAMN24607206	8+ weeks	WT	NA	NA	NA	NA	NA	NA	NA	22	NA	NA	Satellite glial cell	SGC8.Ttyh1/Ptprz1/Sfrp5	SGC8	NA	NA	NA	NA
GGGCACTTCCAGATCA-1	SeuratProject	1039	672	SAMN24607206/outs/filtered_feature_bc_matrix/	5.96728	singlet	Zhao	Zhao_SAMN24607206	8+ weeks	WT	NA	NA	NA	NA	NA	NA	NA	1	NA	NA	Satellite glial cell	SGC1.Mmd2/Ednrb/Fabp7	SGC1	NA	NA	NA	NA
GGGCACTTCCTAGTGA-1	SeuratProject	5202	2645	SAMN24607206/outs/filtered_feature_bc_matrix/	4.09458	singlet	Zhao	Zhao_SAMN24607206	8+ weeks	WT	NA	NA	NA	NA	NA	NA	NA	5	GLUT2_Dopa	Gpha2|Adcyap1|Gal	Nodose ganglion neuron	NGN1.C1ql3/Adcyap1/St18	NGN1	Nav1.8	Lightly myelinated	Nocisensor	Broad projection
GGGCACTTCCTCCTAG-1	SeuratProject	1462	941	SAMN24607206/outs/filtered_feature_bc_matrix/	6.90834	singlet	Zhao	Zhao_SAMN24607206	8+ weeks	WT	NA	NA	NA	NA	NA	NA	NA	49	NA	NA	Myelinated glial cell	MGC6.Ifitm1/Kcnj8/Rgs5	MGC6	NA	NA	NA	NA
GGGCACTTCGTACCGG-1	SeuratProject	1423	895	SAMN24607206/outs/filtered_feature_bc_matrix/	3.86507	singlet	Zhao	Zhao_SAMN24607206	8+ weeks	WT	NA	NA	NA	NA	NA	NA	NA	25	NA	NA	Glial cell	GC2.Sostdc1/Plekhb1/Tsc22d4	GC2	NA	NA	NA	NA
GGGCATCAGAAACCTA-1	SeuratProject	1911	1020	SAMN24607206/outs/filtered_feature_bc_matrix/	6.33176	singlet	Zhao	Zhao_SAMN24607206	8+ weeks	WT	NA	NA	NA	NA	NA	NA	NA	22	NA	NA	Satellite glial cell	SGC8.Ttyh1/Ptprz1/Sfrp5	SGC8	NA	NA	NA	NA
GGGCATCAGAATTCCC-1	SeuratProject	1101	673	SAMN24607206/outs/filtered_feature_bc_matrix/	1.18074	singlet	Zhao	Zhao_SAMN24607206	8+ weeks	WT	NA	NA	NA	NA	NA	NA	NA	10	NA	NA	Satellite glial cell	SGC6.Ifit3/Cdh19/Isg15	SGC6	NA	NA	NA	NA
GGGCATCAGACAGACC-1	SeuratProject	2934	1315	SAMN24607206/outs/filtered_feature_bc_matrix/	1.60191	singlet	Zhao	Zhao_SAMN24607206	8+ weeks	WT	NA	NA	NA	NA	NA	NA	NA	3	NA	NA	Myelinated glial cell	MGC1.Ncmap/Fam178b/Cldn19	MGC1	NA	NA	NA	NA
GGGCATCAGACGACGT-1	SeuratProject	15815	4448	SAMN24607206/outs/filtered_feature_bc_matrix/	2.06766	singlet	Zhao	Zhao_SAMN24607206	8+ weeks	WT	NA	NA	NA	NA	NA	NA	NA	17	GLUT2_Dopa	Vip|Uts2b|Cartpt	Nodose ganglion neuron	NGN4.Uts2b/Cckar/Vip	NGN4	Nav1.8	Unmyelinated	Nocisensor	Broad projection
GGGCATCAGCGTTTAC-1	SeuratProject	953	591	SAMN24607206/outs/filtered_feature_bc_matrix/	1.88877	singlet	Zhao	Zhao_SAMN24607206	8+ weeks	WT	NA	NA	NA	NA	NA	NA	NA	8	NA	NA	Satellite glial cell	SGC5.Pou3f1/Col1a2/Gas7	SGC5	NA	NA	NA	NA
GGGCATCAGCTATGCT-1	SeuratProject	1243	791	SAMN24607206/outs/filtered_feature_bc_matrix/	1.52856	singlet	Zhao	Zhao_SAMN24607206	8+ weeks	WT	NA	NA	NA	NA	NA	NA	NA	7	NA	NA	Satellite glial cell	SGC4.Atf3/Emp1/Cebpd	SGC4	NA	NA	NA	NA
GGGCATCAGCTGAAAT-1	SeuratProject	1178	688	SAMN24607206/outs/filtered_feature_bc_matrix/	2.20713	singlet	Zhao	Zhao_SAMN24607206	8+ weeks	WT	NA	NA	NA	NA	NA	NA	NA	0	NA	NA	Endothelial Cell	EC1.Cldn5/Ly6c1/Ly6a	EC1	NA	NA	NA	NA
GGGCATCAGGACACCA-1	SeuratProject	1242	735	SAMN24607206/outs/filtered_feature_bc_matrix/	2.81804	singlet	Zhao	Zhao_SAMN24607206	8+ weeks	WT	NA	NA	NA	NA	NA	NA	NA	9	NA	NA	Fibroblast	FB1.Lum/Ccl11/Smoc2	FB1	NA	NA	NA	NA
GGGCATCAGGCTCATT-1	SeuratProject	912	566	SAMN24607206/outs/filtered_feature_bc_matrix/	4.60526	singlet	Zhao	Zhao_SAMN24607206	8+ weeks	WT	NA	NA	NA	NA	NA	NA	NA	22	NA	NA	Satellite glial cell	SGC8.Ttyh1/Ptprz1/Sfrp5	SGC8	NA	NA	NA	NA
GGGCATCAGTCAAGCG-1	SeuratProject	3938	2267	SAMN24607206/outs/filtered_feature_bc_matrix/	1.32047	singlet	Zhao	Zhao_SAMN24607206	8+ weeks	WT	NA	NA	NA	NA	NA	NA	NA	43	GLUT2_Dopa	Bdnf	Nodose ganglion neuron	NGN18.Thsd7b/Cacng5/Gata3	NGN18	Nav1.1	Lightly myelinated	Mechanosensor	Broad projection
GGGCATCAGTTGTAGA-1	SeuratProject	1231	632	SAMN24607206/outs/filtered_feature_bc_matrix/	2.84322	singlet	Zhao	Zhao_SAMN24607206	8+ weeks	WT	NA	NA	NA	NA	NA	NA	NA	6	NA	NA	Hematopoietic cell	HC1.C1qc/C1qa/C1qb	HC1	NA	NA	NA	NA
GGGCATCCAAACAACA-1	SeuratProject	1393	869	SAMN24607206/outs/filtered_feature_bc_matrix/	2.2972	singlet	Zhao	Zhao_SAMN24607206	8+ weeks	WT	NA	NA	NA	NA	NA	NA	NA	8	NA	NA	Satellite glial cell	SGC5.Pou3f1/Col1a2/Gas7	SGC5	NA	NA	NA	NA
GGGCATCCAACTGCTA-1	SeuratProject	1955	876	SAMN24607206/outs/filtered_feature_bc_matrix/	4.39898	singlet	Zhao	Zhao_SAMN24607206	8+ weeks	WT	NA	NA	NA	NA	NA	NA	NA	6	NA	NA	Hematopoietic cell	HC1.C1qc/C1qa/C1qb	HC1	NA	NA	NA	NA
GGGCATCCAATGGTCT-1	SeuratProject	1131	662	SAMN24607206/outs/filtered_feature_bc_matrix/	3.97878	singlet	Zhao	Zhao_SAMN24607206	8+ weeks	WT	NA	NA	NA	NA	NA	NA	NA	11	NA	NA	Myelinated glial cell	MGC2.Prx/Pllp/Bcas1	MGC2	NA	NA	NA	NA
GGGCATCCACGAAACG-1	SeuratProject	1873	1057	SAMN24607206/outs/filtered_feature_bc_matrix/	4.27122	singlet	Zhao	Zhao_SAMN24607206	8+ weeks	WT	NA	NA	NA	NA	NA	NA	NA	2	NA	NA	Satellite glial cell	SGC2.Cxcl10/Acsbg1/Phgdh	SGC2	NA	NA	NA	NA
GGGCATCCACGGTGTC-1	SeuratProject	8045	2984	SAMN24607206/outs/filtered_feature_bc_matrix/	3.33126	singlet	Zhao	Zhao_SAMN24607206	8+ weeks	WT	NA	NA	NA	NA	NA	NA	NA	28	GLUT2_Dopa	Cartpt	Nodose ganglion neuron	NGN8.Rbp4/Gda/Kcnk9	NGN8	Nav1.1	Lightly myelinated	Mechanosensor	Pancreas
GGGCATCCAGCTCGAC-1	SeuratProject	994	604	SAMN24607206/outs/filtered_feature_bc_matrix/	2.21328	singlet	Zhao	Zhao_SAMN24607206	8+ weeks	WT	NA	NA	NA	NA	NA	NA	NA	0	NA	NA	Endothelial Cell	EC1.Cldn5/Ly6c1/Ly6a	EC1	NA	NA	NA	NA
GGGCATCCAGTCGATT-1	SeuratProject	5770	2696	SAMN24607206/outs/filtered_feature_bc_matrix/	1.03986	singlet	Zhao	Zhao_SAMN24607206	8+ weeks	WT	NA	NA	NA	NA	NA	NA	NA	38	GLUT2_GLUT1	Calca	Jugular ganglion neuron	JGN3.Trappc3l/Nptx1/Tafa1	JGN3	Nav1.1/Nav1.8	Myelinated	Mechanosensor/Nocisensor	Gut
GGGCATCCATAAGACA-1	SeuratProject	1271	753	SAMN24607206/outs/filtered_feature_bc_matrix/	2.43902	singlet	Zhao	Zhao_SAMN24607206	8+ weeks	WT	NA	NA	NA	NA	NA	NA	NA	10	NA	NA	Satellite glial cell	SGC6.Ifit3/Cdh19/Isg15	SGC6	NA	NA	NA	NA
GGGCATCCATACGCCG-1	SeuratProject	928	615	SAMN24607206/outs/filtered_feature_bc_matrix/	3.77155	singlet	Zhao	Zhao_SAMN24607206	8+ weeks	WT	NA	NA	NA	NA	NA	NA	NA	12	NA	NA	Fibroblast	FB2.Acta2/Myh11/Rgs5	FB2	NA	NA	NA	NA
GGGCATCGTATATGAG-1	SeuratProject	1026	561	SAMN24607206/outs/filtered_feature_bc_matrix/	3.89864	singlet	Zhao	Zhao_SAMN24607206	8+ weeks	WT	NA	NA	NA	NA	NA	NA	NA	6	NA	NA	Hematopoietic cell	HC1.C1qc/C1qa/C1qb	HC1	NA	NA	NA	NA
GGGCATCGTCCGTTAA-1	SeuratProject	826	524	SAMN24607206/outs/filtered_feature_bc_matrix/	8.83777	singlet	Zhao	Zhao_SAMN24607206	8+ weeks	WT	NA	NA	NA	NA	NA	NA	NA	22	NA	NA	Satellite glial cell	SGC8.Ttyh1/Ptprz1/Sfrp5	SGC8	NA	NA	NA	NA
GGGCATCGTCTCTCGT-1	SeuratProject	1486	859	SAMN24607206/outs/filtered_feature_bc_matrix/	2.42261	singlet	Zhao	Zhao_SAMN24607206	8+ weeks	WT	NA	NA	NA	NA	NA	NA	NA	11	NA	NA	Myelinated glial cell	MGC2.Prx/Pllp/Bcas1	MGC2	NA	NA	NA	NA
GGGCATCGTGGGTCAA-1	SeuratProject	1008	697	SAMN24607206/outs/filtered_feature_bc_matrix/	2.28175	singlet	Zhao	Zhao_SAMN24607206	8+ weeks	WT	NA	NA	NA	NA	NA	NA	NA	7	NA	NA	Satellite glial cell	SGC4.Atf3/Emp1/Cebpd	SGC4	NA	NA	NA	NA
GGGCATCGTTATCCGA-1	SeuratProject	5420	2722	SAMN24607206/outs/filtered_feature_bc_matrix/	3.21033	singlet	Zhao	Zhao_SAMN24607206	8+ weeks	WT	NA	NA	NA	NA	NA	NA	NA	5	GLUT2_Dopa	Gpha2|Adcyap1|Gal	Nodose ganglion neuron	NGN1.C1ql3/Adcyap1/St18	NGN1	Nav1.8	Lightly myelinated	Nocisensor	Broad projection
GGGCATCGTTCTGAAC-1	SeuratProject	1159	815	SAMN24607206/outs/filtered_feature_bc_matrix/	0.949094	singlet	Zhao	Zhao_SAMN24607206	8+ weeks	WT	NA	NA	NA	NA	NA	NA	NA	10	NA	NA	Satellite glial cell	SGC6.Ifit3/Cdh19/Isg15	SGC6	NA	NA	NA	NA
GGGCATCTCAACGCTA-1	SeuratProject	1121	725	SAMN24607206/outs/filtered_feature_bc_matrix/	4.63872	singlet	Zhao	Zhao_SAMN24607206	8+ weeks	WT	NA	NA	NA	NA	NA	NA	NA	7	NA	NA	Satellite glial cell	SGC4.Atf3/Emp1/Cebpd	SGC4	NA	NA	NA	NA
GGGCATCTCAACTCTT-1	SeuratProject	2452	1355	SAMN24607206/outs/filtered_feature_bc_matrix/	1.54976	singlet	Zhao	Zhao_SAMN24607206	8+ weeks	WT	NA	NA	NA	NA	NA	NA	NA	0	NA	NA	Endothelial Cell	EC1.Cldn5/Ly6c1/Ly6a	EC1	NA	NA	NA	NA
GGGCATCTCACAACGT-1	SeuratProject	1560	782	SAMN24607206/outs/filtered_feature_bc_matrix/	4.29487	singlet	Zhao	Zhao_SAMN24607206	8+ weeks	WT	NA	NA	NA	NA	NA	NA	NA	27	NA	NA	Fibroblast	FB3.Igfbp6/Thbs4/Islr	FB3	NA	NA	NA	NA
GGGCATCTCAGCACAT-1	SeuratProject	3083	1476	SAMN24607206/outs/filtered_feature_bc_matrix/	0.227052	singlet	Zhao	Zhao_SAMN24607206	8+ weeks	WT	NA	NA	NA	NA	NA	NA	NA	23	GLUT2	Calca|Calcb|Tac1|Bdnf	Jugular ganglion neuron	JGN1.Mrgprd/Tmem45b/Grik1	JGN1	Nav1.8	Unmyelinated	Mechanosensor/Nocisensor	Broad projection
GGGCATCTCCTTAATC-1	SeuratProject	938	615	SAMN24607206/outs/filtered_feature_bc_matrix/	2.45203	singlet	Zhao	Zhao_SAMN24607206	8+ weeks	WT	NA	NA	NA	NA	NA	NA	NA	9	NA	NA	Fibroblast	FB1.Lum/Ccl11/Smoc2	FB1	NA	NA	NA	NA
GGGCATCTCGAATGGG-1	SeuratProject	5512	2766	SAMN24607206/outs/filtered_feature_bc_matrix/	3.17489	singlet	Zhao	Zhao_SAMN24607206	8+ weeks	WT	NA	NA	NA	NA	NA	NA	NA	5	GLUT2_Dopa	Gpha2|Adcyap1|Gal	Nodose ganglion neuron	NGN1.C1ql3/Adcyap1/St18	NGN1	Nav1.8	Lightly myelinated	Nocisensor	Broad projection
GGGCATCTCGGAATCT-1	SeuratProject	4731	2361	SAMN24607206/outs/filtered_feature_bc_matrix/	1.8178	singlet	Zhao	Zhao_SAMN24607206	8+ weeks	WT	NA	NA	NA	NA	NA	NA	NA	29	GLUT2_Dopa	Adcyap1|Cartpt|Bdnf	Nodose ganglion neuron	NGN9.Trpa1/Nos1/Efcab6	NGN9	Nav1.8	Unmyelinated	Mechanosensor/Nocisensor	Broad projection
GGGTCTGAGACAAGCC-1	SeuratProject	1126	732	SAMN24607206/outs/filtered_feature_bc_matrix/	4.88455	singlet	Zhao	Zhao_SAMN24607206	8+ weeks	WT	NA	NA	NA	NA	NA	NA	NA	2	NA	NA	Satellite glial cell	SGC2.Cxcl10/Acsbg1/Phgdh	SGC2	NA	NA	NA	NA
GGGTCTGAGACGCAAC-1	SeuratProject	2095	1211	SAMN24607206/outs/filtered_feature_bc_matrix/	2.52983	singlet	Zhao	Zhao_SAMN24607206	8+ weeks	WT	NA	NA	NA	NA	NA	NA	NA	48	NA	NA	Myelinated glial cell	MGC5.Smoc2/Ccl11/Lum	MGC5	NA	NA	NA	NA
GGGTCTGAGACGCACA-1	SeuratProject	5186	2314	SAMN24607206/outs/filtered_feature_bc_matrix/	2.37177	singlet	Zhao	Zhao_SAMN24607206	8+ weeks	WT	NA	NA	NA	NA	NA	NA	NA	35	NA	Edn1	Endothelial Cell	EC3.Podxl/Depp1/Ptprb	EC3	NA	NA	NA	NA
GGGTCTGAGAGCTATA-1	SeuratProject	2140	1257	SAMN24607206/outs/filtered_feature_bc_matrix/	1.7757	singlet	Zhao	Zhao_SAMN24607206	8+ weeks	WT	NA	NA	NA	NA	NA	NA	NA	7	NA	NA	Satellite glial cell	SGC4.Atf3/Emp1/Cebpd	SGC4	NA	NA	NA	NA
GGGTCTGAGATATACG-1	SeuratProject	1827	1062	SAMN24607206/outs/filtered_feature_bc_matrix/	9.25014	singlet	Zhao	Zhao_SAMN24607206	8+ weeks	WT	NA	NA	NA	NA	NA	NA	NA	22	NA	NA	Satellite glial cell	SGC8.Ttyh1/Ptprz1/Sfrp5	SGC8	NA	NA	NA	NA
GGGTCTGAGCAGCGTA-1	SeuratProject	1427	954	SAMN24607206/outs/filtered_feature_bc_matrix/	3.57393	singlet	Zhao	Zhao_SAMN24607206	8+ weeks	WT	NA	NA	NA	NA	NA	NA	NA	10	NA	NA	Satellite glial cell	SGC6.Ifit3/Cdh19/Isg15	SGC6	NA	NA	NA	NA
GGGTCTGAGCCTTGAT-1	SeuratProject	1381	870	SAMN24607206/outs/filtered_feature_bc_matrix/	4.99638	singlet	Zhao	Zhao_SAMN24607206	8+ weeks	WT	NA	NA	NA	NA	NA	NA	NA	8	NA	NA	Satellite glial cell	SGC5.Pou3f1/Col1a2/Gas7	SGC5	NA	NA	NA	NA
GGGTCTGAGCTAGTGG-1	SeuratProject	1633	888	SAMN24607206/outs/filtered_feature_bc_matrix/	7.89957	singlet	Zhao	Zhao_SAMN24607206	8+ weeks	WT	NA	NA	NA	NA	NA	NA	NA	22	NA	NA	Satellite glial cell	SGC8.Ttyh1/Ptprz1/Sfrp5	SGC8	NA	NA	NA	NA
GGGTCTGAGCTCCTTC-1	SeuratProject	3155	1697	SAMN24607206/outs/filtered_feature_bc_matrix/	0.919176	singlet	Zhao	Zhao_SAMN24607206	8+ weeks	WT	NA	NA	NA	NA	NA	NA	NA	15	GLUT2_Dopa	Adcyap1|Cartpt|Bdnf	Nodose ganglion neuron	NGN3.Cysltr2/Chrnb3/Kcnip4	NGN3	Nav1.8	Unmyelinated	Mechanosensor	Gut
GGGTCTGAGGGATACC-1	SeuratProject	823	614	SAMN24607206/outs/filtered_feature_bc_matrix/	1.8226	singlet	Zhao	Zhao_SAMN24607206	8+ weeks	WT	NA	NA	NA	NA	NA	NA	NA	9	NA	NA	Fibroblast	FB1.Lum/Ccl11/Smoc2	FB1	NA	NA	NA	NA
GGGTCTGAGTCCAGGA-1	SeuratProject	1577	1034	SAMN24607206/outs/filtered_feature_bc_matrix/	2.53646	singlet	Zhao	Zhao_SAMN24607206	8+ weeks	WT	NA	NA	NA	NA	NA	NA	NA	14	NA	NA	Glial cell	GC1.Kcna1/Fxyd3/Mbp	GC1	NA	NA	NA	NA
GGGTCTGCAACACCTA-1	SeuratProject	1363	932	SAMN24607206/outs/filtered_feature_bc_matrix/	3.52164	singlet	Zhao	Zhao_SAMN24607206	8+ weeks	WT	NA	NA	NA	NA	NA	NA	NA	10	NA	NA	Satellite glial cell	SGC6.Ifit3/Cdh19/Isg15	SGC6	NA	NA	NA	NA
GGGTCTGCAATCACAC-1	SeuratProject	1746	1006	SAMN24607206/outs/filtered_feature_bc_matrix/	1.94731	singlet	Zhao	Zhao_SAMN24607206	8+ weeks	WT	NA	NA	NA	NA	NA	NA	NA	9	NA	NA	Fibroblast	FB1.Lum/Ccl11/Smoc2	FB1	NA	NA	NA	NA
GGGTCTGCACAGATTC-1	SeuratProject	3850	1809	SAMN24607206/outs/filtered_feature_bc_matrix/	2.1039	singlet	Zhao	Zhao_SAMN24607206	8+ weeks	WT	NA	NA	NA	NA	NA	NA	NA	0	NA	NA	Endothelial Cell	EC1.Cldn5/Ly6c1/Ly6a	EC1	NA	NA	NA	NA
GGGTCTGCACATGGGA-1	SeuratProject	1323	867	SAMN24607206/outs/filtered_feature_bc_matrix/	7.18065	singlet	Zhao	Zhao_SAMN24607206	8+ weeks	WT	NA	NA	NA	NA	NA	NA	NA	22	NA	NA	Satellite glial cell	SGC8.Ttyh1/Ptprz1/Sfrp5	SGC8	NA	NA	NA	NA
GGGTCTGCACGAAGCA-1	SeuratProject	1830	771	SAMN24607206/outs/filtered_feature_bc_matrix/	1.96721	singlet	Zhao	Zhao_SAMN24607206	8+ weeks	WT	NA	NA	NA	NA	NA	NA	NA	6	NA	NA	Hematopoietic cell	HC1.C1qc/C1qa/C1qb	HC1	NA	NA	NA	NA
GGGTCTGCAGCCACCA-1	SeuratProject	6943	3095	SAMN24607206/outs/filtered_feature_bc_matrix/	0.691344	singlet	Zhao	Zhao_SAMN24607206	8+ weeks	WT	NA	NA	NA	NA	NA	NA	NA	37	GLUT2_GLUT1	Igf1	Nodose ganglion neuron	NGN15.Slc17a7/Hapln4/Lgi3	NGN15	Nav1.1	Myelinated	Mechanosensor	Gut
GGGTCTGCAGTGGAGT-1	SeuratProject	827	529	SAMN24607206/outs/filtered_feature_bc_matrix/	2.5393	singlet	Zhao	Zhao_SAMN24607206	8+ weeks	WT	NA	NA	NA	NA	NA	NA	NA	11	NA	NA	Myelinated glial cell	MGC2.Prx/Pllp/Bcas1	MGC2	NA	NA	NA	NA
GGGTCTGCATACCATG-1	SeuratProject	2007	1181	SAMN24607206/outs/filtered_feature_bc_matrix/	9.46687	singlet	Zhao	Zhao_SAMN24607206	8+ weeks	WT	NA	NA	NA	NA	NA	NA	NA	14	NA	NA	Glial cell	GC1.Kcna1/Fxyd3/Mbp	GC1	NA	NA	NA	NA
GGGTCTGCATGCAACT-1	SeuratProject	2763	1531	SAMN24607206/outs/filtered_feature_bc_matrix/	1.99059	singlet	Zhao	Zhao_SAMN24607206	8+ weeks	WT	NA	NA	NA	NA	NA	NA	NA	0	NA	NA	Endothelial Cell	EC1.Cldn5/Ly6c1/Ly6a	EC1	NA	NA	NA	NA
GGGTCTGGTAGCTGCC-1	SeuratProject	2347	1348	SAMN24607206/outs/filtered_feature_bc_matrix/	0.426076	singlet	Zhao	Zhao_SAMN24607206	8+ weeks	WT	NA	NA	NA	NA	NA	NA	NA	15	GLUT2_Dopa	Adcyap1|Cartpt|Bdnf	Nodose ganglion neuron	NGN3.Cysltr2/Chrnb3/Kcnip4	NGN3	Nav1.8	Unmyelinated	Mechanosensor	Gut
GGGTCTGGTCACAAGG-1	SeuratProject	1192	689	SAMN24607206/outs/filtered_feature_bc_matrix/	6.96309	singlet	Zhao	Zhao_SAMN24607206	8+ weeks	WT	NA	NA	NA	NA	NA	NA	NA	3	NA	NA	Myelinated glial cell	MGC1.Ncmap/Fam178b/Cldn19	MGC1	NA	NA	NA	NA
GGGTCTGGTCCAGTAT-1	SeuratProject	9529	3491	SAMN24607206/outs/filtered_feature_bc_matrix/	4.91132	singlet	Zhao	Zhao_SAMN24607206	8+ weeks	WT	NA	NA	NA	NA	NA	NA	NA	5	GLUT2_Dopa	Gpha2|Adcyap1|Gal	Nodose ganglion neuron	NGN1.C1ql3/Adcyap1/St18	NGN1	Nav1.8	Lightly myelinated	Nocisensor	Broad projection
GGGTCTGGTCCAGTGC-1	SeuratProject	10202	3656	SAMN24607206/outs/filtered_feature_bc_matrix/	5.66556	singlet	Zhao	Zhao_SAMN24607206	8+ weeks	WT	NA	NA	NA	NA	NA	NA	NA	5	GLUT2_Dopa	Gpha2|Adcyap1|Gal	Nodose ganglion neuron	NGN1.C1ql3/Adcyap1/St18	NGN1	Nav1.8	Lightly myelinated	Nocisensor	Broad projection
GGGTCTGGTCGACTGC-1	SeuratProject	1344	883	SAMN24607206/outs/filtered_feature_bc_matrix/	4.53869	singlet	Zhao	Zhao_SAMN24607206	8+ weeks	WT	NA	NA	NA	NA	NA	NA	NA	10	NA	NA	Satellite glial cell	SGC6.Ifit3/Cdh19/Isg15	SGC6	NA	NA	NA	NA
GGGTCTGGTCGCGGTT-1	SeuratProject	979	629	SAMN24607206/outs/filtered_feature_bc_matrix/	1.73647	singlet	Zhao	Zhao_SAMN24607206	8+ weeks	WT	NA	NA	NA	NA	NA	NA	NA	11	NA	NA	Myelinated glial cell	MGC2.Prx/Pllp/Bcas1	MGC2	NA	NA	NA	NA
GGGTCTGGTCTACCTC-1	SeuratProject	969	700	SAMN24607206/outs/filtered_feature_bc_matrix/	1.23839	singlet	Zhao	Zhao_SAMN24607206	8+ weeks	WT	NA	NA	NA	NA	NA	NA	NA	18	NA	NA	Satellite glial cell	SGC7.G0s2/Sdc4/Ccn1	SGC7	NA	NA	NA	NA
GGGTCTGGTGAGGCTA-1	SeuratProject	952	630	SAMN24607206/outs/filtered_feature_bc_matrix/	7.14286	singlet	Zhao	Zhao_SAMN24607206	8+ weeks	WT	NA	NA	NA	NA	NA	NA	NA	20	GLUT2	NA	Nodose ganglion neuron	NGN5.Rtn1/Ngfr/Clu	NGN5	Nav1.8	Unmyelinated	Nocisensor	Stomach
GGGTCTGTCATTGCCC-1	SeuratProject	1354	823	SAMN24607206/outs/filtered_feature_bc_matrix/	6.72083	singlet	Zhao	Zhao_SAMN24607206	8+ weeks	WT	NA	NA	NA	NA	NA	NA	NA	11	NA	NA	Myelinated glial cell	MGC2.Prx/Pllp/Bcas1	MGC2	NA	NA	NA	NA
GGGTCTGTCATTGCGA-1	SeuratProject	1164	736	SAMN24607206/outs/filtered_feature_bc_matrix/	9.87973	singlet	Zhao	Zhao_SAMN24607206	8+ weeks	WT	NA	NA	NA	NA	NA	NA	NA	22	NA	NA	Satellite glial cell	SGC8.Ttyh1/Ptprz1/Sfrp5	SGC8	NA	NA	NA	NA
GGGTCTGTCCAAACTG-1	SeuratProject	1110	629	SAMN24607206/outs/filtered_feature_bc_matrix/	2.34234	singlet	Zhao	Zhao_SAMN24607206	8+ weeks	WT	NA	NA	NA	NA	NA	NA	NA	7	NA	NA	Satellite glial cell	SGC4.Atf3/Emp1/Cebpd	SGC4	NA	NA	NA	NA
GGGTCTGTCCGATATG-1	SeuratProject	1324	984	SAMN24607206/outs/filtered_feature_bc_matrix/	0.60423	singlet	Zhao	Zhao_SAMN24607206	8+ weeks	WT	NA	NA	NA	NA	NA	NA	NA	37	GLUT2_GLUT1	Igf1	Nodose ganglion neuron	NGN15.Slc17a7/Hapln4/Lgi3	NGN15	Nav1.1	Myelinated	Mechanosensor	Gut
GGGTCTGTCCGTCAAA-1	SeuratProject	862	618	SAMN24607206/outs/filtered_feature_bc_matrix/	3.48028	singlet	Zhao	Zhao_SAMN24607206	8+ weeks	WT	NA	NA	NA	NA	NA	NA	NA	9	NA	NA	Fibroblast	FB1.Lum/Ccl11/Smoc2	FB1	NA	NA	NA	NA
GGGTCTGTCCGTTGTC-1	SeuratProject	1147	826	SAMN24607206/outs/filtered_feature_bc_matrix/	3.40017	singlet	Zhao	Zhao_SAMN24607206	8+ weeks	WT	NA	NA	NA	NA	NA	NA	NA	14	NA	NA	Glial cell	GC1.Kcna1/Fxyd3/Mbp	GC1	NA	NA	NA	NA
GGGTCTGTCCTCAATT-1	SeuratProject	1647	1040	SAMN24607206/outs/filtered_feature_bc_matrix/	3.46084	singlet	Zhao	Zhao_SAMN24607206	8+ weeks	WT	NA	NA	NA	NA	NA	NA	NA	14	NA	NA	Glial cell	GC1.Kcna1/Fxyd3/Mbp	GC1	NA	NA	NA	NA
GGGTCTGTCGAATCCA-1	SeuratProject	1019	656	SAMN24607206/outs/filtered_feature_bc_matrix/	5.10304	singlet	Zhao	Zhao_SAMN24607206	8+ weeks	WT	NA	NA	NA	NA	NA	NA	NA	10	NA	NA	Satellite glial cell	SGC6.Ifit3/Cdh19/Isg15	SGC6	NA	NA	NA	NA
GGGTCTGTCGCCTGTT-1	SeuratProject	1204	834	SAMN24607206/outs/filtered_feature_bc_matrix/	6.47841	singlet	Zhao	Zhao_SAMN24607206	8+ weeks	WT	NA	NA	NA	NA	NA	NA	NA	8	NA	NA	Satellite glial cell	SGC5.Pou3f1/Col1a2/Gas7	SGC5	NA	NA	NA	NA
GGGTCTGTCTACTTAC-1	SeuratProject	1760	1010	SAMN24607206/outs/filtered_feature_bc_matrix/	5.90909	singlet	Zhao	Zhao_SAMN24607206	8+ weeks	WT	NA	NA	NA	NA	NA	NA	NA	11	NA	NA	Myelinated glial cell	MGC2.Prx/Pllp/Bcas1	MGC2	NA	NA	NA	NA
GGGTCTGTCTATCGCC-1	SeuratProject	1167	766	SAMN24607206/outs/filtered_feature_bc_matrix/	4.37018	singlet	Zhao	Zhao_SAMN24607206	8+ weeks	WT	NA	NA	NA	NA	NA	NA	NA	11	NA	NA	Myelinated glial cell	MGC2.Prx/Pllp/Bcas1	MGC2	NA	NA	NA	NA
GGGTCTGTCTGTTTGT-1	SeuratProject	1625	792	SAMN24607206/outs/filtered_feature_bc_matrix/	1.90769	singlet	Zhao	Zhao_SAMN24607206	8+ weeks	WT	NA	NA	NA	NA	NA	NA	NA	6	NA	NA	Hematopoietic cell	HC1.C1qc/C1qa/C1qb	HC1	NA	NA	NA	NA
GGGTTGCAGACACTAA-1	SeuratProject	1595	939	SAMN24607206/outs/filtered_feature_bc_matrix/	8.21317	singlet	Zhao	Zhao_SAMN24607206	8+ weeks	WT	NA	NA	NA	NA	NA	NA	NA	1	NA	NA	Satellite glial cell	SGC1.Mmd2/Ednrb/Fabp7	SGC1	NA	NA	NA	NA
GGGTTGCAGAGACGAA-1	SeuratProject	25264	5063	SAMN24607206/outs/filtered_feature_bc_matrix/	1.82869	singlet	Zhao	Zhao_SAMN24607206	8+ weeks	WT	NA	NA	NA	NA	NA	NA	NA	33	GLUT2	Nts|Ucn|Adcyap1|Gal	Nodose ganglion neuron	NGN12.Sprr1a/Ecel1/Nts	NGN12	Nav1.8	Unmyelinated	Nocisensor	Gut
GGGTTGCAGGACAGAA-1	SeuratProject	1812	1149	SAMN24607206/outs/filtered_feature_bc_matrix/	2.15232	singlet	Zhao	Zhao_SAMN24607206	8+ weeks	WT	NA	NA	NA	NA	NA	NA	NA	5	GLUT2_Dopa	Gpha2|Adcyap1|Gal	Nodose ganglion neuron	NGN1.C1ql3/Adcyap1/St18	NGN1	Nav1.8	Lightly myelinated	Nocisensor	Broad projection
GGGTTGCAGGCAGTCA-1	SeuratProject	9313	3637	SAMN24607206/outs/filtered_feature_bc_matrix/	4.64941	singlet	Zhao	Zhao_SAMN24607206	8+ weeks	WT	NA	NA	NA	NA	NA	NA	NA	17	GLUT2_Dopa	Vip|Uts2b|Cartpt	Nodose ganglion neuron	NGN4.Uts2b/Cckar/Vip	NGN4	Nav1.8	Unmyelinated	Nocisensor	Broad projection
GGGTTGCAGTACGCGA-1	SeuratProject	2158	1365	SAMN24607206/outs/filtered_feature_bc_matrix/	2.40964	singlet	Zhao	Zhao_SAMN24607206	8+ weeks	WT	NA	NA	NA	NA	NA	NA	NA	5	GLUT2_Dopa	Gpha2|Adcyap1|Gal	Nodose ganglion neuron	NGN1.C1ql3/Adcyap1/St18	NGN1	Nav1.8	Lightly myelinated	Nocisensor	Broad projection
GGGTTGCAGTGCCATT-1	SeuratProject	2247	1299	SAMN24607206/outs/filtered_feature_bc_matrix/	3.02626	singlet	Zhao	Zhao_SAMN24607206	8+ weeks	WT	NA	NA	NA	NA	NA	NA	NA	0	NA	NA	Endothelial Cell	EC1.Cldn5/Ly6c1/Ly6a	EC1	NA	NA	NA	NA
GGGTTGCAGTGCGTGA-1	SeuratProject	1104	772	SAMN24607206/outs/filtered_feature_bc_matrix/	7.69928	singlet	Zhao	Zhao_SAMN24607206	8+ weeks	WT	NA	NA	NA	NA	NA	NA	NA	27	NA	NA	Fibroblast	FB3.Igfbp6/Thbs4/Islr	FB3	NA	NA	NA	NA
GGGTTGCCAAGCCATT-1	SeuratProject	5340	2091	SAMN24607206/outs/filtered_feature_bc_matrix/	0.449438	singlet	Zhao	Zhao_SAMN24607206	8+ weeks	WT	NA	NA	NA	NA	NA	NA	NA	34	GLUT2_GLUT1	NA	Nodose ganglion neuron	NGN13.Slc18a3/Pappa2/Runx3	NGN13	Nav1.1	Myelinated	Mechanosensor/Nocisensor	Duodenum
GGGTTGCCAATCGAAA-1	SeuratProject	2376	1255	SAMN24607206/outs/filtered_feature_bc_matrix/	8.03872	singlet	Zhao	Zhao_SAMN24607206	8+ weeks	WT	NA	NA	NA	NA	NA	NA	NA	2	NA	NA	Satellite glial cell	SGC2.Cxcl10/Acsbg1/Phgdh	SGC2	NA	NA	NA	NA
GGGTTGCCATGCTAGT-1	SeuratProject	6184	2928	SAMN24607206/outs/filtered_feature_bc_matrix/	1.06727	singlet	Zhao	Zhao_SAMN24607206	8+ weeks	WT	NA	NA	NA	NA	NA	NA	NA	34	GLUT2_GLUT1	NA	Nodose ganglion neuron	NGN13.Slc18a3/Pappa2/Runx3	NGN13	Nav1.1	Myelinated	Mechanosensor/Nocisensor	Duodenum
GGGTTGCCATTGGCGC-1	SeuratProject	1162	762	SAMN24607206/outs/filtered_feature_bc_matrix/	8.51979	singlet	Zhao	Zhao_SAMN24607206	8+ weeks	WT	NA	NA	NA	NA	NA	NA	NA	22	NA	NA	Satellite glial cell	SGC8.Ttyh1/Ptprz1/Sfrp5	SGC8	NA	NA	NA	NA
GGGTTGCGTACCGCTG-1	SeuratProject	3040	1431	SAMN24607206/outs/filtered_feature_bc_matrix/	0.559211	singlet	Zhao	Zhao_SAMN24607206	8+ weeks	WT	NA	NA	NA	NA	NA	NA	NA	23	GLUT2	Calca|Calcb|Tac1|Bdnf	Jugular ganglion neuron	JGN1.Mrgprd/Tmem45b/Grik1	JGN1	Nav1.8	Unmyelinated	Mechanosensor/Nocisensor	Broad projection
GGGTTGCGTACCGGCT-1	SeuratProject	1031	612	SAMN24607206/outs/filtered_feature_bc_matrix/	3.58875	singlet	Zhao	Zhao_SAMN24607206	8+ weeks	WT	NA	NA	NA	NA	NA	NA	NA	6	NA	NA	Hematopoietic cell	HC1.C1qc/C1qa/C1qb	HC1	NA	NA	NA	NA
GGGTTGCGTAGCGTGA-1	SeuratProject	813	593	SAMN24607206/outs/filtered_feature_bc_matrix/	4.55105	singlet	Zhao	Zhao_SAMN24607206	8+ weeks	WT	NA	NA	NA	NA	NA	NA	NA	19	NA	NA	Myelinated glial cell	MGC4.Mt2/Tcim/Drp2	MGC4	NA	NA	NA	NA
GGGTTGCGTCGATTGT-1	SeuratProject	1578	973	SAMN24607206/outs/filtered_feature_bc_matrix/	3.67554	singlet	Zhao	Zhao_SAMN24607206	8+ weeks	WT	NA	NA	NA	NA	NA	NA	NA	25	NA	NA	Glial cell	GC2.Sostdc1/Plekhb1/Tsc22d4	GC2	NA	NA	NA	NA
GGGTTGCGTCGCGAAA-1	SeuratProject	1330	914	SAMN24607206/outs/filtered_feature_bc_matrix/	1.2782	singlet	Zhao	Zhao_SAMN24607206	8+ weeks	WT	NA	NA	NA	NA	NA	NA	NA	14	NA	NA	Glial cell	GC1.Kcna1/Fxyd3/Mbp	GC1	NA	NA	NA	NA
GGGTTGCGTGAGTATA-1	SeuratProject	2194	1441	SAMN24607206/outs/filtered_feature_bc_matrix/	0.182315	singlet	Zhao	Zhao_SAMN24607206	8+ weeks	WT	NA	NA	NA	NA	NA	NA	NA	38	GLUT2_GLUT1	Calca	Jugular ganglion neuron	JGN3.Trappc3l/Nptx1/Tafa1	JGN3	Nav1.1/Nav1.8	Myelinated	Mechanosensor/Nocisensor	Gut
GGGTTGCGTGCAGGTA-1	SeuratProject	1361	915	SAMN24607206/outs/filtered_feature_bc_matrix/	5.87803	singlet	Zhao	Zhao_SAMN24607206	8+ weeks	WT	NA	NA	NA	NA	NA	NA	NA	1	NA	NA	Satellite glial cell	SGC1.Mmd2/Ednrb/Fabp7	SGC1	NA	NA	NA	NA
GGGTTGCGTGCGAAAC-1	SeuratProject	2095	1357	SAMN24607206/outs/filtered_feature_bc_matrix/	0.52506	singlet	Zhao	Zhao_SAMN24607206	8+ weeks	WT	NA	NA	NA	NA	NA	NA	NA	37	GLUT2_GLUT1	Igf1	Nodose ganglion neuron	NGN15.Slc17a7/Hapln4/Lgi3	NGN15	Nav1.1	Myelinated	Mechanosensor	Gut
GGGTTGCGTTTAGCTG-1	SeuratProject	1277	820	SAMN24607206/outs/filtered_feature_bc_matrix/	9.31872	singlet	Zhao	Zhao_SAMN24607206	8+ weeks	WT	NA	NA	NA	NA	NA	NA	NA	4	NA	NA	Satellite glial cell	SGC3.Bcan/Fbln2/Fbln5	SGC3	NA	NA	NA	NA
GGGTTGCTCATTTGGG-1	SeuratProject	894	630	SAMN24607206/outs/filtered_feature_bc_matrix/	3.13199	singlet	Zhao	Zhao_SAMN24607206	8+ weeks	WT	NA	NA	NA	NA	NA	NA	NA	0	NA	NA	Endothelial Cell	EC1.Cldn5/Ly6c1/Ly6a	EC1	NA	NA	NA	NA
GGGTTGCTCCAGAGGA-1	SeuratProject	1826	1126	SAMN24607206/outs/filtered_feature_bc_matrix/	2.13582	singlet	Zhao	Zhao_SAMN24607206	8+ weeks	WT	NA	NA	NA	NA	NA	NA	NA	45	NA	NA	Glial cell	GC3.C1qc/Tyrobp/Lyz2	GC3	NA	NA	NA	NA
GGGTTGCTCCATGAAC-1	SeuratProject	1514	986	SAMN24607206/outs/filtered_feature_bc_matrix/	2.44386	singlet	Zhao	Zhao_SAMN24607206	8+ weeks	WT	NA	NA	NA	NA	NA	NA	NA	1	NA	NA	Satellite glial cell	SGC1.Mmd2/Ednrb/Fabp7	SGC1	NA	NA	NA	NA
GGGTTGCTCCTAGTGA-1	SeuratProject	2162	1125	SAMN24607206/outs/filtered_feature_bc_matrix/	2.54394	singlet	Zhao	Zhao_SAMN24607206	8+ weeks	WT	NA	NA	NA	NA	NA	NA	NA	0	NA	NA	Endothelial Cell	EC1.Cldn5/Ly6c1/Ly6a	EC1	NA	NA	NA	NA
GGGTTGCTCGAGAGCA-1	SeuratProject	1411	947	SAMN24607206/outs/filtered_feature_bc_matrix/	3.7562	singlet	Zhao	Zhao_SAMN24607206	8+ weeks	WT	NA	NA	NA	NA	NA	NA	NA	27	NA	NA	Fibroblast	FB3.Igfbp6/Thbs4/Islr	FB3	NA	NA	NA	NA
GGGTTGCTCGCCAGCA-1	SeuratProject	860	574	SAMN24607206/outs/filtered_feature_bc_matrix/	8.48837	singlet	Zhao	Zhao_SAMN24607206	8+ weeks	WT	NA	NA	NA	NA	NA	NA	NA	12	NA	NA	Fibroblast	FB2.Acta2/Myh11/Rgs5	FB2	NA	NA	NA	NA
GGGTTGCTCGTTTATC-1	SeuratProject	1279	882	SAMN24607206/outs/filtered_feature_bc_matrix/	2.34558	singlet	Zhao	Zhao_SAMN24607206	8+ weeks	WT	NA	NA	NA	NA	NA	NA	NA	14	NA	NA	Glial cell	GC1.Kcna1/Fxyd3/Mbp	GC1	NA	NA	NA	NA
GGGTTGCTCTTCTGGC-1	SeuratProject	2507	1532	SAMN24607206/outs/filtered_feature_bc_matrix/	0.917431	singlet	Zhao	Zhao_SAMN24607206	8+ weeks	WT	NA	NA	NA	NA	NA	NA	NA	34	GLUT2_GLUT1	NA	Nodose ganglion neuron	NGN13.Slc18a3/Pappa2/Runx3	NGN13	Nav1.1	Myelinated	Mechanosensor/Nocisensor	Duodenum
GGGTTGCTCTTTACAC-1	SeuratProject	1423	829	SAMN24607206/outs/filtered_feature_bc_matrix/	2.88124	singlet	Zhao	Zhao_SAMN24607206	8+ weeks	WT	NA	NA	NA	NA	NA	NA	NA	0	NA	NA	Endothelial Cell	EC1.Cldn5/Ly6c1/Ly6a	EC1	NA	NA	NA	NA
GGTATTGAGAAACGAG-1	SeuratProject	1819	1042	SAMN24607206/outs/filtered_feature_bc_matrix/	2.08906	singlet	Zhao	Zhao_SAMN24607206	8+ weeks	WT	NA	NA	NA	NA	NA	NA	NA	3	NA	NA	Myelinated glial cell	MGC1.Ncmap/Fam178b/Cldn19	MGC1	NA	NA	NA	NA
GGTATTGAGAATGTTG-1	SeuratProject	1476	744	SAMN24607206/outs/filtered_feature_bc_matrix/	3.11653	singlet	Zhao	Zhao_SAMN24607206	8+ weeks	WT	NA	NA	NA	NA	NA	NA	NA	6	NA	NA	Hematopoietic cell	HC1.C1qc/C1qa/C1qb	HC1	NA	NA	NA	NA
GGTATTGAGAGAGCTC-1	SeuratProject	920	675	SAMN24607206/outs/filtered_feature_bc_matrix/	3.15217	singlet	Zhao	Zhao_SAMN24607206	8+ weeks	WT	NA	NA	NA	NA	NA	NA	NA	8	NA	NA	Satellite glial cell	SGC5.Pou3f1/Col1a2/Gas7	SGC5	NA	NA	NA	NA
GGTATTGAGAGCTGGT-1	SeuratProject	10834	3493	SAMN24607206/outs/filtered_feature_bc_matrix/	1.59682	singlet	Zhao	Zhao_SAMN24607206	8+ weeks	WT	NA	NA	NA	NA	NA	NA	NA	15	GLUT2_Dopa	Adcyap1|Cartpt|Bdnf	Nodose ganglion neuron	NGN3.Cysltr2/Chrnb3/Kcnip4	NGN3	Nav1.8	Unmyelinated	Mechanosensor	Gut
GGTATTGAGATACACA-1	SeuratProject	1774	1030	SAMN24607206/outs/filtered_feature_bc_matrix/	4.62232	singlet	Zhao	Zhao_SAMN24607206	8+ weeks	WT	NA	NA	NA	NA	NA	NA	NA	16	NA	NA	Myelinated glial cell	MGC3.Slc36a2/Nr4a2/Ugt8a	MGC3	NA	NA	NA	NA
GGTATTGAGATCCCAT-1	SeuratProject	995	685	SAMN24607206/outs/filtered_feature_bc_matrix/	3.01508	singlet	Zhao	Zhao_SAMN24607206	8+ weeks	WT	NA	NA	NA	NA	NA	NA	NA	3	NA	NA	Myelinated glial cell	MGC1.Ncmap/Fam178b/Cldn19	MGC1	NA	NA	NA	NA
GGTATTGAGCACGCCT-1	SeuratProject	2424	1304	SAMN24607206/outs/filtered_feature_bc_matrix/	1.56766	singlet	Zhao	Zhao_SAMN24607206	8+ weeks	WT	NA	NA	NA	NA	NA	NA	NA	0	NA	NA	Endothelial Cell	EC1.Cldn5/Ly6c1/Ly6a	EC1	NA	NA	NA	NA
GGTATTGAGCGATGAC-1	SeuratProject	856	589	SAMN24607206/outs/filtered_feature_bc_matrix/	5.02336	singlet	Zhao	Zhao_SAMN24607206	8+ weeks	WT	NA	NA	NA	NA	NA	NA	NA	1	NA	NA	Satellite glial cell	SGC1.Mmd2/Ednrb/Fabp7	SGC1	NA	NA	NA	NA
GGTATTGAGCTGTCTA-1	SeuratProject	5938	2945	SAMN24607206/outs/filtered_feature_bc_matrix/	1.38094	singlet	Zhao	Zhao_SAMN24607206	8+ weeks	WT	NA	NA	NA	NA	NA	NA	NA	40	GLUT2_Dopa	Gal	Nodose ganglion neuron	NGN16.Bmp3/Gal/Sost	NGN16	Nav1.1	Lightly myelinated	Mechanosensor	Heart
GGTATTGAGGACTGGT-1	SeuratProject	1504	904	SAMN24607206/outs/filtered_feature_bc_matrix/	4.32181	singlet	Zhao	Zhao_SAMN24607206	8+ weeks	WT	NA	NA	NA	NA	NA	NA	NA	12	NA	NA	Fibroblast	FB2.Acta2/Myh11/Rgs5	FB2	NA	NA	NA	NA
GGTATTGAGGTAAACT-1	SeuratProject	2364	1361	SAMN24607206/outs/filtered_feature_bc_matrix/	4.82234	singlet	Zhao	Zhao_SAMN24607206	8+ weeks	WT	NA	NA	NA	NA	NA	NA	NA	0	NA	NA	Endothelial Cell	EC1.Cldn5/Ly6c1/Ly6a	EC1	NA	NA	NA	NA
GGTATTGAGTTTCCTT-1	SeuratProject	1382	922	SAMN24607206/outs/filtered_feature_bc_matrix/	4.34153	singlet	Zhao	Zhao_SAMN24607206	8+ weeks	WT	NA	NA	NA	NA	NA	NA	NA	1	NA	NA	Satellite glial cell	SGC1.Mmd2/Ednrb/Fabp7	SGC1	NA	NA	NA	NA
GGTATTGCAACGATCT-1	SeuratProject	956	643	SAMN24607206/outs/filtered_feature_bc_matrix/	5.43933	singlet	Zhao	Zhao_SAMN24607206	8+ weeks	WT	NA	NA	NA	NA	NA	NA	NA	1	NA	NA	Satellite glial cell	SGC1.Mmd2/Ednrb/Fabp7	SGC1	NA	NA	NA	NA
GGTATTGCAAGTAATG-1	SeuratProject	3655	1749	SAMN24607206/outs/filtered_feature_bc_matrix/	2.35294	singlet	Zhao	Zhao_SAMN24607206	8+ weeks	WT	NA	NA	NA	NA	NA	NA	NA	0	NA	NA	Endothelial Cell	EC1.Cldn5/Ly6c1/Ly6a	EC1	NA	NA	NA	NA
GGTATTGCAATCCAAC-1	SeuratProject	5188	2442	SAMN24607206/outs/filtered_feature_bc_matrix/	2.48651	singlet	Zhao	Zhao_SAMN24607206	8+ weeks	WT	NA	NA	NA	NA	NA	NA	NA	33	GLUT2	Nts|Ucn|Adcyap1|Gal	Nodose ganglion neuron	NGN12.Sprr1a/Ecel1/Nts	NGN12	Nav1.8	Unmyelinated	Nocisensor	Gut
GGTATTGCAATGTAAG-1	SeuratProject	3026	1421	SAMN24607206/outs/filtered_feature_bc_matrix/	0.330469	singlet	Zhao	Zhao_SAMN24607206	8+ weeks	WT	NA	NA	NA	NA	NA	NA	NA	23	GLUT2	Calca|Calcb|Tac1|Bdnf	Jugular ganglion neuron	JGN1.Mrgprd/Tmem45b/Grik1	JGN1	Nav1.8	Unmyelinated	Mechanosensor/Nocisensor	Broad projection
GGTATTGCACAGATTC-1	SeuratProject	1587	1037	SAMN24607206/outs/filtered_feature_bc_matrix/	2.52048	singlet	Zhao	Zhao_SAMN24607206	8+ weeks	WT	NA	NA	NA	NA	NA	NA	NA	14	NA	NA	Glial cell	GC1.Kcna1/Fxyd3/Mbp	GC1	NA	NA	NA	NA
GGTATTGCACGAAGCA-1	SeuratProject	957	672	SAMN24607206/outs/filtered_feature_bc_matrix/	9.40439	singlet	Zhao	Zhao_SAMN24607206	8+ weeks	WT	NA	NA	NA	NA	NA	NA	NA	12	NA	NA	Fibroblast	FB2.Acta2/Myh11/Rgs5	FB2	NA	NA	NA	NA
GGTATTGCACGGCCAT-1	SeuratProject	14860	4568	SAMN24607206/outs/filtered_feature_bc_matrix/	1.66891	singlet	Zhao	Zhao_SAMN24607206	8+ weeks	WT	NA	NA	NA	NA	NA	NA	NA	26	GLUT2	Adcyap1|Calca|Calcb|Gal|Tac1|Cartpt|Bdnf	Jugular ganglion neuron	JGN2.Gfra3/Tac1/Tmem255a	JGN2	Nav1.8	Unmyelinated	Nocisensor	Broad projection
GGTATTGCACGTCTCT-1	SeuratProject	10627	3486	SAMN24607206/outs/filtered_feature_bc_matrix/	0.69634	singlet	Zhao	Zhao_SAMN24607206	8+ weeks	WT	NA	NA	NA	NA	NA	NA	NA	13	GLUT2	Cartpt	Nodose ganglion neuron	NGN2.Htr3b/Htr3a/Hs3st4	NGN2	Nav1.8	Lightly myelinated	Nocisensor	Broad projection
GGTATTGCAGCGTAAG-1	SeuratProject	1377	788	SAMN24607206/outs/filtered_feature_bc_matrix/	2.32389	singlet	Zhao	Zhao_SAMN24607206	8+ weeks	WT	NA	NA	NA	NA	NA	NA	NA	16	NA	NA	Myelinated glial cell	MGC3.Slc36a2/Nr4a2/Ugt8a	MGC3	NA	NA	NA	NA
GGTATTGCATGAAGTA-1	SeuratProject	2216	1210	SAMN24607206/outs/filtered_feature_bc_matrix/	6.00181	singlet	Zhao	Zhao_SAMN24607206	8+ weeks	WT	NA	NA	NA	NA	NA	NA	NA	1	NA	NA	Satellite glial cell	SGC1.Mmd2/Ednrb/Fabp7	SGC1	NA	NA	NA	NA
GGTATTGCATGTAGTC-1	SeuratProject	1072	756	SAMN24607206/outs/filtered_feature_bc_matrix/	1.6791	singlet	Zhao	Zhao_SAMN24607206	8+ weeks	WT	NA	NA	NA	NA	NA	NA	NA	14	NA	NA	Glial cell	GC1.Kcna1/Fxyd3/Mbp	GC1	NA	NA	NA	NA
GGTATTGCATTCGACA-1	SeuratProject	1283	877	SAMN24607206/outs/filtered_feature_bc_matrix/	6.54716	singlet	Zhao	Zhao_SAMN24607206	8+ weeks	WT	NA	NA	NA	NA	NA	NA	NA	18	NA	NA	Satellite glial cell	SGC7.G0s2/Sdc4/Ccn1	SGC7	NA	NA	NA	NA
GGTATTGGTATCTGCA-1	SeuratProject	1899	1035	SAMN24607206/outs/filtered_feature_bc_matrix/	3.00158	singlet	Zhao	Zhao_SAMN24607206	8+ weeks	WT	NA	NA	NA	NA	NA	NA	NA	6	NA	NA	Hematopoietic cell	HC1.C1qc/C1qa/C1qb	HC1	NA	NA	NA	NA
GGTATTGGTATGAAAC-1	SeuratProject	4965	2429	SAMN24607206/outs/filtered_feature_bc_matrix/	4.97482	singlet	Zhao	Zhao_SAMN24607206	8+ weeks	WT	NA	NA	NA	NA	NA	NA	NA	5	GLUT2_Dopa	Gpha2|Adcyap1|Gal	Nodose ganglion neuron	NGN1.C1ql3/Adcyap1/St18	NGN1	Nav1.8	Lightly myelinated	Nocisensor	Broad projection
GGTATTGGTATGCTTG-1	SeuratProject	1111	761	SAMN24607206/outs/filtered_feature_bc_matrix/	0.180018	singlet	Zhao	Zhao_SAMN24607206	8+ weeks	WT	NA	NA	NA	NA	NA	NA	NA	26	GLUT2	Adcyap1|Calca|Calcb|Gal|Tac1|Cartpt|Bdnf	Jugular ganglion neuron	JGN2.Gfra3/Tac1/Tmem255a	JGN2	Nav1.8	Unmyelinated	Nocisensor	Broad projection
GGTATTGGTCCGAGTC-1	SeuratProject	1101	727	SAMN24607206/outs/filtered_feature_bc_matrix/	1.63488	singlet	Zhao	Zhao_SAMN24607206	8+ weeks	WT	NA	NA	NA	NA	NA	NA	NA	9	NA	NA	Fibroblast	FB1.Lum/Ccl11/Smoc2	FB1	NA	NA	NA	NA
GGTATTGGTGATAAAC-1	SeuratProject	1111	812	SAMN24607206/outs/filtered_feature_bc_matrix/	3.24032	singlet	Zhao	Zhao_SAMN24607206	8+ weeks	WT	NA	NA	NA	NA	NA	NA	NA	10	NA	NA	Satellite glial cell	SGC6.Ifit3/Cdh19/Isg15	SGC6	NA	NA	NA	NA
GGTATTGGTGTTGGGA-1	SeuratProject	2727	1372	SAMN24607206/outs/filtered_feature_bc_matrix/	3.44701	singlet	Zhao	Zhao_SAMN24607206	8+ weeks	WT	NA	NA	NA	NA	NA	NA	NA	0	NA	NA	Endothelial Cell	EC1.Cldn5/Ly6c1/Ly6a	EC1	NA	NA	NA	NA
GGTATTGGTTGTTTGG-1	SeuratProject	1303	948	SAMN24607206/outs/filtered_feature_bc_matrix/	5.14198	singlet	Zhao	Zhao_SAMN24607206	8+ weeks	WT	NA	NA	NA	NA	NA	NA	NA	8	NA	NA	Satellite glial cell	SGC5.Pou3f1/Col1a2/Gas7	SGC5	NA	NA	NA	NA
GGTATTGTCACATACG-1	SeuratProject	1653	1002	SAMN24607206/outs/filtered_feature_bc_matrix/	3.69026	singlet	Zhao	Zhao_SAMN24607206	8+ weeks	WT	NA	NA	NA	NA	NA	NA	NA	8	NA	NA	Satellite glial cell	SGC5.Pou3f1/Col1a2/Gas7	SGC5	NA	NA	NA	NA
GGTATTGTCACCTCGT-1	SeuratProject	2433	1329	SAMN24607206/outs/filtered_feature_bc_matrix/	6.53514	singlet	Zhao	Zhao_SAMN24607206	8+ weeks	WT	NA	NA	NA	NA	NA	NA	NA	4	NA	NA	Satellite glial cell	SGC3.Bcan/Fbln2/Fbln5	SGC3	NA	NA	NA	NA
GGTATTGTCACGCGGT-1	SeuratProject	1927	1276	SAMN24607206/outs/filtered_feature_bc_matrix/	4.61858	singlet	Zhao	Zhao_SAMN24607206	8+ weeks	WT	NA	NA	NA	NA	NA	NA	NA	12	NA	NA	Fibroblast	FB2.Acta2/Myh11/Rgs5	FB2	NA	NA	NA	NA
GGTATTGTCCACGACG-1	SeuratProject	973	721	SAMN24607206/outs/filtered_feature_bc_matrix/	3.2888	singlet	Zhao	Zhao_SAMN24607206	8+ weeks	WT	NA	NA	NA	NA	NA	NA	NA	0	NA	NA	Endothelial Cell	EC1.Cldn5/Ly6c1/Ly6a	EC1	NA	NA	NA	NA
GGTATTGTCCACGCAG-1	SeuratProject	951	643	SAMN24607206/outs/filtered_feature_bc_matrix/	2.41851	singlet	Zhao	Zhao_SAMN24607206	8+ weeks	WT	NA	NA	NA	NA	NA	NA	NA	0	NA	NA	Endothelial Cell	EC1.Cldn5/Ly6c1/Ly6a	EC1	NA	NA	NA	NA
GGTATTGTCCGAGCCA-1	SeuratProject	1925	1120	SAMN24607206/outs/filtered_feature_bc_matrix/	0.935065	singlet	Zhao	Zhao_SAMN24607206	8+ weeks	WT	NA	NA	NA	NA	NA	NA	NA	14	NA	NA	Glial cell	GC1.Kcna1/Fxyd3/Mbp	GC1	NA	NA	NA	NA
GGTATTGTCGAACGGA-1	SeuratProject	1406	937	SAMN24607206/outs/filtered_feature_bc_matrix/	2.34708	singlet	Zhao	Zhao_SAMN24607206	8+ weeks	WT	NA	NA	NA	NA	NA	NA	NA	7	NA	NA	Satellite glial cell	SGC4.Atf3/Emp1/Cebpd	SGC4	NA	NA	NA	NA
GGTATTGTCTGCAAGT-1	SeuratProject	10552	3730	SAMN24607206/outs/filtered_feature_bc_matrix/	1.19409	singlet	Zhao	Zhao_SAMN24607206	8+ weeks	WT	NA	NA	NA	NA	NA	NA	NA	46	GLUT2_Dopa	Igf1|Calca	Nodose ganglion neuron	NGN19.Gabra1/Gabrb2/Chrm2	NGN19	Nav1.1/Nav1.8	Lightly myelinated	Mechanosensor/Nocisensor	Gut
GGTATTGTCTGCGGCA-1	SeuratProject	1098	791	SAMN24607206/outs/filtered_feature_bc_matrix/	2.45902	singlet	Zhao	Zhao_SAMN24607206	8+ weeks	WT	NA	NA	NA	NA	NA	NA	NA	14	NA	NA	Glial cell	GC1.Kcna1/Fxyd3/Mbp	GC1	NA	NA	NA	NA
GGTATTGTCTGGTTCC-1	SeuratProject	6628	2939	SAMN24607206/outs/filtered_feature_bc_matrix/	3.56065	singlet	Zhao	Zhao_SAMN24607206	8+ weeks	WT	NA	NA	NA	NA	NA	NA	NA	26	GLUT2	Adcyap1|Calca|Calcb|Gal|Tac1|Cartpt|Bdnf	Jugular ganglion neuron	JGN2.Gfra3/Tac1/Tmem255a	JGN2	Nav1.8	Unmyelinated	Nocisensor	Broad projection
GGTGAAGAGAAACGAG-1	SeuratProject	919	569	SAMN24607206/outs/filtered_feature_bc_matrix/	2.17628	singlet	Zhao	Zhao_SAMN24607206	8+ weeks	WT	NA	NA	NA	NA	NA	NA	NA	6	NA	NA	Hematopoietic cell	HC1.C1qc/C1qa/C1qb	HC1	NA	NA	NA	NA
GGTGAAGAGAATCTCC-1	SeuratProject	916	650	SAMN24607206/outs/filtered_feature_bc_matrix/	8.18777	singlet	Zhao	Zhao_SAMN24607206	8+ weeks	WT	NA	NA	NA	NA	NA	NA	NA	1	NA	NA	Satellite glial cell	SGC1.Mmd2/Ednrb/Fabp7	SGC1	NA	NA	NA	NA
GGTGAAGAGCCAGTAG-1	SeuratProject	931	699	SAMN24607206/outs/filtered_feature_bc_matrix/	1.50376	singlet	Zhao	Zhao_SAMN24607206	8+ weeks	WT	NA	NA	NA	NA	NA	NA	NA	12	NA	NA	Fibroblast	FB2.Acta2/Myh11/Rgs5	FB2	NA	NA	NA	NA
GGTGAAGAGGATCGCA-1	SeuratProject	2914	1809	SAMN24607206/outs/filtered_feature_bc_matrix/	1.37268	singlet	Zhao	Zhao_SAMN24607206	8+ weeks	WT	NA	NA	NA	NA	NA	NA	NA	23	GLUT2	Calca|Calcb|Tac1|Bdnf	Jugular ganglion neuron	JGN1.Mrgprd/Tmem45b/Grik1	JGN1	Nav1.8	Unmyelinated	Mechanosensor/Nocisensor	Broad projection
GGTGAAGAGGCGCTCT-1	SeuratProject	1655	1111	SAMN24607206/outs/filtered_feature_bc_matrix/	2.23565	singlet	Zhao	Zhao_SAMN24607206	8+ weeks	WT	NA	NA	NA	NA	NA	NA	NA	8	NA	NA	Satellite glial cell	SGC5.Pou3f1/Col1a2/Gas7	SGC5	NA	NA	NA	NA
GGTGAAGAGTAACCCT-1	SeuratProject	2420	1302	SAMN24607206/outs/filtered_feature_bc_matrix/	4.79339	singlet	Zhao	Zhao_SAMN24607206	8+ weeks	WT	NA	NA	NA	NA	NA	NA	NA	4	NA	NA	Satellite glial cell	SGC3.Bcan/Fbln2/Fbln5	SGC3	NA	NA	NA	NA
GGTGAAGAGTATCTCG-1	SeuratProject	889	633	SAMN24607206/outs/filtered_feature_bc_matrix/	2.69966	singlet	Zhao	Zhao_SAMN24607206	8+ weeks	WT	NA	NA	NA	NA	NA	NA	NA	49	NA	NA	Myelinated glial cell	MGC6.Ifitm1/Kcnj8/Rgs5	MGC6	NA	NA	NA	NA
GGTGAAGAGTGTGGCA-1	SeuratProject	5798	2561	SAMN24607206/outs/filtered_feature_bc_matrix/	1.98344	singlet	Zhao	Zhao_SAMN24607206	8+ weeks	WT	NA	NA	NA	NA	NA	NA	NA	33	GLUT2	Nts|Ucn|Adcyap1|Gal	Nodose ganglion neuron	NGN12.Sprr1a/Ecel1/Nts	NGN12	Nav1.8	Unmyelinated	Nocisensor	Gut
GGTGAAGCAATGGACG-1	SeuratProject	7182	3094	SAMN24607206/outs/filtered_feature_bc_matrix/	2.04678	singlet	Zhao	Zhao_SAMN24607206	8+ weeks	WT	NA	NA	NA	NA	NA	NA	NA	28	GLUT2_Dopa	Cartpt	Nodose ganglion neuron	NGN8.Rbp4/Gda/Kcnk9	NGN8	Nav1.1	Lightly myelinated	Mechanosensor	Pancreas
GGTGAAGCAGGGTATG-1	SeuratProject	1007	708	SAMN24607206/outs/filtered_feature_bc_matrix/	4.0715	singlet	Zhao	Zhao_SAMN24607206	8+ weeks	WT	NA	NA	NA	NA	NA	NA	NA	14	NA	NA	Glial cell	GC1.Kcna1/Fxyd3/Mbp	GC1	NA	NA	NA	NA
GGTGAAGCAGTTAACC-1	SeuratProject	1433	872	SAMN24607206/outs/filtered_feature_bc_matrix/	6.97837	singlet	Zhao	Zhao_SAMN24607206	8+ weeks	WT	NA	NA	NA	NA	NA	NA	NA	1	NA	NA	Satellite glial cell	SGC1.Mmd2/Ednrb/Fabp7	SGC1	NA	NA	NA	NA
GGTGAAGCATGTCTCC-1	SeuratProject	10221	3560	SAMN24607206/outs/filtered_feature_bc_matrix/	1.22297	singlet	Zhao	Zhao_SAMN24607206	8+ weeks	WT	NA	NA	NA	NA	NA	NA	NA	26	GLUT2	Adcyap1|Calca|Calcb|Gal|Tac1|Cartpt|Bdnf	Jugular ganglion neuron	JGN2.Gfra3/Tac1/Tmem255a	JGN2	Nav1.8	Unmyelinated	Nocisensor	Broad projection
GGTGAAGGTACCGTTA-1	SeuratProject	1181	577	SAMN24607206/outs/filtered_feature_bc_matrix/	1.18544	singlet	Zhao	Zhao_SAMN24607206	8+ weeks	WT	NA	NA	NA	NA	NA	NA	NA	6	NA	NA	Hematopoietic cell	HC1.C1qc/C1qa/C1qb	HC1	NA	NA	NA	NA
GGTGAAGGTCCAGTAT-1	SeuratProject	3215	1743	SAMN24607206/outs/filtered_feature_bc_matrix/	1.33748	singlet	Zhao	Zhao_SAMN24607206	8+ weeks	WT	NA	NA	NA	NA	NA	NA	NA	0	NA	NA	Endothelial Cell	EC1.Cldn5/Ly6c1/Ly6a	EC1	NA	NA	NA	NA
GGTGAAGGTCCGACGT-1	SeuratProject	1132	726	SAMN24607206/outs/filtered_feature_bc_matrix/	9.27562	singlet	Zhao	Zhao_SAMN24607206	8+ weeks	WT	NA	NA	NA	NA	NA	NA	NA	1	NA	NA	Satellite glial cell	SGC1.Mmd2/Ednrb/Fabp7	SGC1	NA	NA	NA	NA
GGTGAAGGTCTTTCAT-1	SeuratProject	1504	989	SAMN24607206/outs/filtered_feature_bc_matrix/	3.52394	singlet	Zhao	Zhao_SAMN24607206	8+ weeks	WT	NA	NA	NA	NA	NA	NA	NA	9	NA	NA	Fibroblast	FB1.Lum/Ccl11/Smoc2	FB1	NA	NA	NA	NA
GGTGAAGGTGCTTCTC-1	SeuratProject	4103	2322	SAMN24607206/outs/filtered_feature_bc_matrix/	0.755545	singlet	Zhao	Zhao_SAMN24607206	8+ weeks	WT	NA	NA	NA	NA	NA	NA	NA	42	GLUT2_Dopa	Igf1|Adcyap1|Tac1	Nodose ganglion neuron	NGN17.Gabra1/Chodl/Gabrb2	NGN17	Nav1.1	Lightly myelinated	Mechanosensor	Gut
GGTGAAGGTGGTCCGT-1	SeuratProject	1126	652	SAMN24607206/outs/filtered_feature_bc_matrix/	4.08526	singlet	Zhao	Zhao_SAMN24607206	8+ weeks	WT	NA	NA	NA	NA	NA	NA	NA	3	NA	NA	Myelinated glial cell	MGC1.Ncmap/Fam178b/Cldn19	MGC1	NA	NA	NA	NA
GGTGAAGTCCATGAGT-1	SeuratProject	994	745	SAMN24607206/outs/filtered_feature_bc_matrix/	4.52716	singlet	Zhao	Zhao_SAMN24607206	8+ weeks	WT	NA	NA	NA	NA	NA	NA	NA	5	GLUT2_Dopa	Gpha2|Adcyap1|Gal	Nodose ganglion neuron	NGN1.C1ql3/Adcyap1/St18	NGN1	Nav1.8	Lightly myelinated	Nocisensor	Broad projection
GGTGAAGTCCGAATGT-1	SeuratProject	3536	1344	SAMN24607206/outs/filtered_feature_bc_matrix/	1.55543	singlet	Zhao	Zhao_SAMN24607206	8+ weeks	WT	NA	NA	NA	NA	NA	NA	NA	6	NA	NA	Hematopoietic cell	HC1.C1qc/C1qa/C1qb	HC1	NA	NA	NA	NA
GGTGAAGTCCTATTCA-1	SeuratProject	815	574	SAMN24607206/outs/filtered_feature_bc_matrix/	4.41718	singlet	Zhao	Zhao_SAMN24607206	8+ weeks	WT	NA	NA	NA	NA	NA	NA	NA	18	NA	NA	Satellite glial cell	SGC7.G0s2/Sdc4/Ccn1	SGC7	NA	NA	NA	NA
GGTGAAGTCGCATGAT-1	SeuratProject	1009	735	SAMN24607206/outs/filtered_feature_bc_matrix/	2.4777	singlet	Zhao	Zhao_SAMN24607206	8+ weeks	WT	NA	NA	NA	NA	NA	NA	NA	7	NA	NA	Satellite glial cell	SGC4.Atf3/Emp1/Cebpd	SGC4	NA	NA	NA	NA
GGTGAAGTCGTGGGAA-1	SeuratProject	1183	773	SAMN24607206/outs/filtered_feature_bc_matrix/	5.83263	singlet	Zhao	Zhao_SAMN24607206	8+ weeks	WT	NA	NA	NA	NA	NA	NA	NA	4	NA	NA	Satellite glial cell	SGC3.Bcan/Fbln2/Fbln5	SGC3	NA	NA	NA	NA
GGTGAAGTCTAACTCT-1	SeuratProject	1124	776	SAMN24607206/outs/filtered_feature_bc_matrix/	6.40569	singlet	Zhao	Zhao_SAMN24607206	8+ weeks	WT	NA	NA	NA	NA	NA	NA	NA	1	NA	NA	Satellite glial cell	SGC1.Mmd2/Ednrb/Fabp7	SGC1	NA	NA	NA	NA
GGTGCGTAGAACAACT-1	SeuratProject	4063	1864	SAMN24607206/outs/filtered_feature_bc_matrix/	0.319961	singlet	Zhao	Zhao_SAMN24607206	8+ weeks	WT	NA	NA	NA	NA	NA	NA	NA	15	GLUT2_Dopa	Adcyap1|Cartpt|Bdnf	Nodose ganglion neuron	NGN3.Cysltr2/Chrnb3/Kcnip4	NGN3	Nav1.8	Unmyelinated	Mechanosensor	Gut
GGTGCGTAGAAGGGTA-1	SeuratProject	10227	3643	SAMN24607206/outs/filtered_feature_bc_matrix/	2.78674	singlet	Zhao	Zhao_SAMN24607206	8+ weeks	WT	NA	NA	NA	NA	NA	NA	NA	29	GLUT2_Dopa	Adcyap1|Cartpt|Bdnf	Nodose ganglion neuron	NGN9.Trpa1/Nos1/Efcab6	NGN9	Nav1.8	Unmyelinated	Mechanosensor/Nocisensor	Broad projection
GGTGCGTAGATGTTAG-1	SeuratProject	907	649	SAMN24607206/outs/filtered_feature_bc_matrix/	2.86659	singlet	Zhao	Zhao_SAMN24607206	8+ weeks	WT	NA	NA	NA	NA	NA	NA	NA	7	NA	NA	Satellite glial cell	SGC4.Atf3/Emp1/Cebpd	SGC4	NA	NA	NA	NA
GGTGCGTAGCCGGTAA-1	SeuratProject	1219	787	SAMN24607206/outs/filtered_feature_bc_matrix/	2.78917	singlet	Zhao	Zhao_SAMN24607206	8+ weeks	WT	NA	NA	NA	NA	NA	NA	NA	9	NA	NA	Fibroblast	FB1.Lum/Ccl11/Smoc2	FB1	NA	NA	NA	NA
GGTGCGTAGCGTTTAC-1	SeuratProject	995	684	SAMN24607206/outs/filtered_feature_bc_matrix/	2.51256	singlet	Zhao	Zhao_SAMN24607206	8+ weeks	WT	NA	NA	NA	NA	NA	NA	NA	10	NA	NA	Satellite glial cell	SGC6.Ifit3/Cdh19/Isg15	SGC6	NA	NA	NA	NA
GGTGCGTAGGAATTAC-1	SeuratProject	884	579	SAMN24607206/outs/filtered_feature_bc_matrix/	2.94118	singlet	Zhao	Zhao_SAMN24607206	8+ weeks	WT	NA	NA	NA	NA	NA	NA	NA	11	NA	NA	Myelinated glial cell	MGC2.Prx/Pllp/Bcas1	MGC2	NA	NA	NA	NA
GGTGCGTAGGCTATCT-1	SeuratProject	826	563	SAMN24607206/outs/filtered_feature_bc_matrix/	1.21065	singlet	Zhao	Zhao_SAMN24607206	8+ weeks	WT	NA	NA	NA	NA	NA	NA	NA	17	GLUT2_Dopa	Vip|Uts2b|Cartpt	Nodose ganglion neuron	NGN4.Uts2b/Cckar/Vip	NGN4	Nav1.8	Unmyelinated	Nocisensor	Broad projection
GGTGCGTAGGGCTTCC-1	SeuratProject	908	616	SAMN24607206/outs/filtered_feature_bc_matrix/	7.04846	singlet	Zhao	Zhao_SAMN24607206	8+ weeks	WT	NA	NA	NA	NA	NA	NA	NA	22	NA	NA	Satellite glial cell	SGC8.Ttyh1/Ptprz1/Sfrp5	SGC8	NA	NA	NA	NA
GGTGCGTCAAGTAATG-1	SeuratProject	1036	683	SAMN24607206/outs/filtered_feature_bc_matrix/	3.37838	singlet	Zhao	Zhao_SAMN24607206	8+ weeks	WT	NA	NA	NA	NA	NA	NA	NA	14	NA	NA	Glial cell	GC1.Kcna1/Fxyd3/Mbp	GC1	NA	NA	NA	NA
GGTGCGTCACGAAGCA-1	SeuratProject	1186	815	SAMN24607206/outs/filtered_feature_bc_matrix/	1.51771	singlet	Zhao	Zhao_SAMN24607206	8+ weeks	WT	NA	NA	NA	NA	NA	NA	NA	6	NA	NA	Hematopoietic cell	HC1.C1qc/C1qa/C1qb	HC1	NA	NA	NA	NA
GGTGCGTCAGCCAGAA-1	SeuratProject	1567	915	SAMN24607206/outs/filtered_feature_bc_matrix/	6.57307	singlet	Zhao	Zhao_SAMN24607206	8+ weeks	WT	NA	NA	NA	NA	NA	NA	NA	14	NA	NA	Glial cell	GC1.Kcna1/Fxyd3/Mbp	GC1	NA	NA	NA	NA
GGTGCGTCAGCCTTGG-1	SeuratProject	2689	1043	SAMN24607206/outs/filtered_feature_bc_matrix/	1.45035	singlet	Zhao	Zhao_SAMN24607206	8+ weeks	WT	NA	NA	NA	NA	NA	NA	NA	39	NA	NA	Hematopoietic cell	HC2.Cd52/Lsp1/Rac2	HC2	NA	NA	NA	NA
GGTGCGTCAGCGATCC-1	SeuratProject	1381	888	SAMN24607206/outs/filtered_feature_bc_matrix/	4.63432	singlet	Zhao	Zhao_SAMN24607206	8+ weeks	WT	NA	NA	NA	NA	NA	NA	NA	22	NA	NA	Satellite glial cell	SGC8.Ttyh1/Ptprz1/Sfrp5	SGC8	NA	NA	NA	NA
GGTGCGTCAGTAGAGC-1	SeuratProject	1035	670	SAMN24607206/outs/filtered_feature_bc_matrix/	7.63285	singlet	Zhao	Zhao_SAMN24607206	8+ weeks	WT	NA	NA	NA	NA	NA	NA	NA	22	NA	NA	Satellite glial cell	SGC8.Ttyh1/Ptprz1/Sfrp5	SGC8	NA	NA	NA	NA
GGTGCGTGTAAGTGTA-1	SeuratProject	1417	905	SAMN24607206/outs/filtered_feature_bc_matrix/	4.02258	singlet	Zhao	Zhao_SAMN24607206	8+ weeks	WT	NA	NA	NA	NA	NA	NA	NA	35	NA	Edn1	Endothelial Cell	EC3.Podxl/Depp1/Ptprb	EC3	NA	NA	NA	NA
GGTGCGTGTACCATCA-1	SeuratProject	1345	854	SAMN24607206/outs/filtered_feature_bc_matrix/	6.4684	singlet	Zhao	Zhao_SAMN24607206	8+ weeks	WT	NA	NA	NA	NA	NA	NA	NA	2	NA	NA	Satellite glial cell	SGC2.Cxcl10/Acsbg1/Phgdh	SGC2	NA	NA	NA	NA
GGTGCGTGTCACTTCC-1	SeuratProject	1102	752	SAMN24607206/outs/filtered_feature_bc_matrix/	8.89292	singlet	Zhao	Zhao_SAMN24607206	8+ weeks	WT	NA	NA	NA	NA	NA	NA	NA	27	NA	NA	Fibroblast	FB3.Igfbp6/Thbs4/Islr	FB3	NA	NA	NA	NA
GGTGCGTGTCTGCAAT-1	SeuratProject	1350	829	SAMN24607206/outs/filtered_feature_bc_matrix/	2.81481	singlet	Zhao	Zhao_SAMN24607206	8+ weeks	WT	NA	NA	NA	NA	NA	NA	NA	12	NA	NA	Fibroblast	FB2.Acta2/Myh11/Rgs5	FB2	NA	NA	NA	NA
GGTGCGTGTGAAAGAG-1	SeuratProject	4451	2145	SAMN24607206/outs/filtered_feature_bc_matrix/	0.202202	singlet	Zhao	Zhao_SAMN24607206	8+ weeks	WT	NA	NA	NA	NA	NA	NA	NA	37	GLUT2_GLUT1	Igf1	Nodose ganglion neuron	NGN15.Slc17a7/Hapln4/Lgi3	NGN15	Nav1.1	Myelinated	Mechanosensor	Gut
GGTGCGTGTTCAGGCC-1	SeuratProject	1178	750	SAMN24607206/outs/filtered_feature_bc_matrix/	5.09338	singlet	Zhao	Zhao_SAMN24607206	8+ weeks	WT	NA	NA	NA	NA	NA	NA	NA	1	NA	NA	Satellite glial cell	SGC1.Mmd2/Ednrb/Fabp7	SGC1	NA	NA	NA	NA
GGTGCGTTCAGAGACG-1	SeuratProject	1386	938	SAMN24607206/outs/filtered_feature_bc_matrix/	2.1645	singlet	Zhao	Zhao_SAMN24607206	8+ weeks	WT	NA	NA	NA	NA	NA	NA	NA	12	NA	NA	Fibroblast	FB2.Acta2/Myh11/Rgs5	FB2	NA	NA	NA	NA
GGTGCGTTCAGGCGAA-1	SeuratProject	1046	747	SAMN24607206/outs/filtered_feature_bc_matrix/	3.44168	singlet	Zhao	Zhao_SAMN24607206	8+ weeks	WT	NA	NA	NA	NA	NA	NA	NA	11	NA	NA	Myelinated glial cell	MGC2.Prx/Pllp/Bcas1	MGC2	NA	NA	NA	NA
GGTGCGTTCATTTGGG-1	SeuratProject	832	526	SAMN24607206/outs/filtered_feature_bc_matrix/	1.92308	singlet	Zhao	Zhao_SAMN24607206	8+ weeks	WT	NA	NA	NA	NA	NA	NA	NA	16	NA	NA	Myelinated glial cell	MGC3.Slc36a2/Nr4a2/Ugt8a	MGC3	NA	NA	NA	NA
GGTGCGTTCCAGAGGA-1	SeuratProject	2499	1232	SAMN24607206/outs/filtered_feature_bc_matrix/	1.52061	singlet	Zhao	Zhao_SAMN24607206	8+ weeks	WT	NA	NA	NA	NA	NA	NA	NA	0	NA	NA	Endothelial Cell	EC1.Cldn5/Ly6c1/Ly6a	EC1	NA	NA	NA	NA
GGTGCGTTCGAGAACG-1	SeuratProject	801	551	SAMN24607206/outs/filtered_feature_bc_matrix/	3.49563	singlet	Zhao	Zhao_SAMN24607206	8+ weeks	WT	NA	NA	NA	NA	NA	NA	NA	3	NA	NA	Myelinated glial cell	MGC1.Ncmap/Fam178b/Cldn19	MGC1	NA	NA	NA	NA
GGTGCGTTCGGGAGTA-1	SeuratProject	1161	743	SAMN24607206/outs/filtered_feature_bc_matrix/	5.34022	singlet	Zhao	Zhao_SAMN24607206	8+ weeks	WT	NA	NA	NA	NA	NA	NA	NA	11	NA	NA	Myelinated glial cell	MGC2.Prx/Pllp/Bcas1	MGC2	NA	NA	NA	NA
GGTGCGTTCTCTGAGA-1	SeuratProject	2704	1298	SAMN24607206/outs/filtered_feature_bc_matrix/	2.21893	singlet	Zhao	Zhao_SAMN24607206	8+ weeks	WT	NA	NA	NA	NA	NA	NA	NA	0	NA	NA	Endothelial Cell	EC1.Cldn5/Ly6c1/Ly6a	EC1	NA	NA	NA	NA
GGTGCGTTCTGGTATG-1	SeuratProject	917	682	SAMN24607206/outs/filtered_feature_bc_matrix/	3.81679	singlet	Zhao	Zhao_SAMN24607206	8+ weeks	WT	NA	NA	NA	NA	NA	NA	NA	10	NA	NA	Satellite glial cell	SGC6.Ifit3/Cdh19/Isg15	SGC6	NA	NA	NA	NA
GGTGCGTTCTTTACGT-1	SeuratProject	1294	880	SAMN24607206/outs/filtered_feature_bc_matrix/	6.72334	singlet	Zhao	Zhao_SAMN24607206	8+ weeks	WT	NA	NA	NA	NA	NA	NA	NA	12	NA	NA	Fibroblast	FB2.Acta2/Myh11/Rgs5	FB2	NA	NA	NA	NA
GGTGTTAAGCCTCGTG-1	SeuratProject	1333	871	SAMN24607206/outs/filtered_feature_bc_matrix/	4.57614	singlet	Zhao	Zhao_SAMN24607206	8+ weeks	WT	NA	NA	NA	NA	NA	NA	NA	7	NA	NA	Satellite glial cell	SGC4.Atf3/Emp1/Cebpd	SGC4	NA	NA	NA	NA
GGTGTTAAGCTATGCT-1	SeuratProject	1204	816	SAMN24607206/outs/filtered_feature_bc_matrix/	4.23588	singlet	Zhao	Zhao_SAMN24607206	8+ weeks	WT	NA	NA	NA	NA	NA	NA	NA	2	NA	NA	Satellite glial cell	SGC2.Cxcl10/Acsbg1/Phgdh	SGC2	NA	NA	NA	NA
GGTGTTAAGGCATGTG-1	SeuratProject	2131	1274	SAMN24607206/outs/filtered_feature_bc_matrix/	1.92398	singlet	Zhao	Zhao_SAMN24607206	8+ weeks	WT	NA	NA	NA	NA	NA	NA	NA	0	NA	NA	Endothelial Cell	EC1.Cldn5/Ly6c1/Ly6a	EC1	NA	NA	NA	NA
GGTGTTAAGTCAATAG-1	SeuratProject	928	507	SAMN24607206/outs/filtered_feature_bc_matrix/	4.63362	singlet	Zhao	Zhao_SAMN24607206	8+ weeks	WT	NA	NA	NA	NA	NA	NA	NA	6	NA	NA	Hematopoietic cell	HC1.C1qc/C1qa/C1qb	HC1	NA	NA	NA	NA
GGTGTTAAGTGGGCTA-1	SeuratProject	1487	1010	SAMN24607206/outs/filtered_feature_bc_matrix/	1.74849	singlet	Zhao	Zhao_SAMN24607206	8+ weeks	WT	NA	NA	NA	NA	NA	NA	NA	12	NA	NA	Fibroblast	FB2.Acta2/Myh11/Rgs5	FB2	NA	NA	NA	NA
GGTGTTACAACTTGAC-1	SeuratProject	834	587	SAMN24607206/outs/filtered_feature_bc_matrix/	5.03597	singlet	Zhao	Zhao_SAMN24607206	8+ weeks	WT	NA	NA	NA	NA	NA	NA	NA	11	NA	NA	Myelinated glial cell	MGC2.Prx/Pllp/Bcas1	MGC2	NA	NA	NA	NA
GGTGTTACACAAGCCC-1	SeuratProject	4531	2219	SAMN24607206/outs/filtered_feature_bc_matrix/	2.86912	singlet	Zhao	Zhao_SAMN24607206	8+ weeks	WT	NA	NA	NA	NA	NA	NA	NA	47	GLUT2	Tac1	Jugular ganglion neuron	JGN5.Trpm8/Foxp2/Gsg1l	JGN5	Nav1.1	Lightly myelinated	Nocisensor	Lung
GGTGTTACACGAAATA-1	SeuratProject	3404	1642	SAMN24607206/outs/filtered_feature_bc_matrix/	2.37955	singlet	Zhao	Zhao_SAMN24607206	8+ weeks	WT	NA	NA	NA	NA	NA	NA	NA	0	NA	NA	Endothelial Cell	EC1.Cldn5/Ly6c1/Ly6a	EC1	NA	NA	NA	NA
GGTGTTACACGAGGTA-1	SeuratProject	5659	2467	SAMN24607206/outs/filtered_feature_bc_matrix/	0.689168	singlet	Zhao	Zhao_SAMN24607206	8+ weeks	WT	NA	NA	NA	NA	NA	NA	NA	20	GLUT2	NA	Nodose ganglion neuron	NGN5.Rtn1/Ngfr/Clu	NGN5	Nav1.8	Unmyelinated	Nocisensor	Stomach
GGTGTTACAGACGCCT-1	SeuratProject	1512	989	SAMN24607206/outs/filtered_feature_bc_matrix/	4.69577	singlet	Zhao	Zhao_SAMN24607206	8+ weeks	WT	NA	NA	NA	NA	NA	NA	NA	25	NA	NA	Glial cell	GC2.Sostdc1/Plekhb1/Tsc22d4	GC2	NA	NA	NA	NA
GGTGTTACAGACGCTC-1	SeuratProject	3092	1550	SAMN24607206/outs/filtered_feature_bc_matrix/	2.32859	singlet	Zhao	Zhao_SAMN24607206	8+ weeks	WT	NA	NA	NA	NA	NA	NA	NA	0	NA	NA	Endothelial Cell	EC1.Cldn5/Ly6c1/Ly6a	EC1	NA	NA	NA	NA
GGTGTTACAGGGCATA-1	SeuratProject	6726	2885	SAMN24607206/outs/filtered_feature_bc_matrix/	1.57597	singlet	Zhao	Zhao_SAMN24607206	8+ weeks	WT	NA	NA	NA	NA	NA	NA	NA	17	GLUT2_Dopa	Vip|Uts2b|Cartpt	Nodose ganglion neuron	NGN4.Uts2b/Cckar/Vip	NGN4	Nav1.8	Unmyelinated	Nocisensor	Broad projection
GGTGTTACATTCCTGC-1	SeuratProject	1081	664	SAMN24607206/outs/filtered_feature_bc_matrix/	2.77521	singlet	Zhao	Zhao_SAMN24607206	8+ weeks	WT	NA	NA	NA	NA	NA	NA	NA	6	NA	NA	Hematopoietic cell	HC1.C1qc/C1qa/C1qb	HC1	NA	NA	NA	NA
GGTGTTAGTATCAGTC-1	SeuratProject	900	579	SAMN24607206/outs/filtered_feature_bc_matrix/	4	singlet	Zhao	Zhao_SAMN24607206	8+ weeks	WT	NA	NA	NA	NA	NA	NA	NA	9	NA	NA	Fibroblast	FB1.Lum/Ccl11/Smoc2	FB1	NA	NA	NA	NA
GGTGTTAGTGAACCTT-1	SeuratProject	3918	1939	SAMN24607206/outs/filtered_feature_bc_matrix/	0.816743	singlet	Zhao	Zhao_SAMN24607206	8+ weeks	WT	NA	NA	NA	NA	NA	NA	NA	32	GLUT2	Tac1	Nodose ganglion neuron	NGN11.Olfm3/Tmem233/P2ry1	NGN11	Nav1.8	Myelinated	Mechanosensor	Gut
GGTGTTAGTGACTACT-1	SeuratProject	1244	691	SAMN24607206/outs/filtered_feature_bc_matrix/	2.97428	singlet	Zhao	Zhao_SAMN24607206	8+ weeks	WT	NA	NA	NA	NA	NA	NA	NA	6	NA	NA	Hematopoietic cell	HC1.C1qc/C1qa/C1qb	HC1	NA	NA	NA	NA
GGTGTTAGTGGTTTCA-1	SeuratProject	5481	2847	SAMN24607206/outs/filtered_feature_bc_matrix/	2.13465	singlet	Zhao	Zhao_SAMN24607206	8+ weeks	WT	NA	NA	NA	NA	NA	NA	NA	34	GLUT2_GLUT1	NA	Nodose ganglion neuron	NGN13.Slc18a3/Pappa2/Runx3	NGN13	Nav1.1	Myelinated	Mechanosensor/Nocisensor	Duodenum
GGTGTTAGTTTAGCTG-1	SeuratProject	950	673	SAMN24607206/outs/filtered_feature_bc_matrix/	3.68421	singlet	Zhao	Zhao_SAMN24607206	8+ weeks	WT	NA	NA	NA	NA	NA	NA	NA	14	NA	NA	Glial cell	GC1.Kcna1/Fxyd3/Mbp	GC1	NA	NA	NA	NA
GGTGTTATCAAACAAG-1	SeuratProject	966	694	SAMN24607206/outs/filtered_feature_bc_matrix/	9.00621	singlet	Zhao	Zhao_SAMN24607206	8+ weeks	WT	NA	NA	NA	NA	NA	NA	NA	10	NA	NA	Satellite glial cell	SGC6.Ifit3/Cdh19/Isg15	SGC6	NA	NA	NA	NA
GGTGTTATCACCCGAG-1	SeuratProject	980	695	SAMN24607206/outs/filtered_feature_bc_matrix/	1.93878	singlet	Zhao	Zhao_SAMN24607206	8+ weeks	WT	NA	NA	NA	NA	NA	NA	NA	14	NA	NA	Glial cell	GC1.Kcna1/Fxyd3/Mbp	GC1	NA	NA	NA	NA
GGTGTTATCACGCGGT-1	SeuratProject	11930	3407	SAMN24607206/outs/filtered_feature_bc_matrix/	0.352054	singlet	Zhao	Zhao_SAMN24607206	8+ weeks	WT	NA	NA	NA	NA	NA	NA	NA	13	GLUT2	Cartpt	Nodose ganglion neuron	NGN2.Htr3b/Htr3a/Hs3st4	NGN2	Nav1.8	Lightly myelinated	Nocisensor	Broad projection
GGTGTTATCAGGTTCA-1	SeuratProject	2341	1262	SAMN24607206/outs/filtered_feature_bc_matrix/	7.34729	singlet	Zhao	Zhao_SAMN24607206	8+ weeks	WT	NA	NA	NA	NA	NA	NA	NA	2	NA	NA	Satellite glial cell	SGC2.Cxcl10/Acsbg1/Phgdh	SGC2	NA	NA	NA	NA
GGTGTTATCATGTGGT-1	SeuratProject	1015	678	SAMN24607206/outs/filtered_feature_bc_matrix/	6.10837	singlet	Zhao	Zhao_SAMN24607206	8+ weeks	WT	NA	NA	NA	NA	NA	NA	NA	1	NA	NA	Satellite glial cell	SGC1.Mmd2/Ednrb/Fabp7	SGC1	NA	NA	NA	NA
GGTGTTATCCAAGTAC-1	SeuratProject	5321	2484	SAMN24607206/outs/filtered_feature_bc_matrix/	0.638978	singlet	Zhao	Zhao_SAMN24607206	8+ weeks	WT	NA	NA	NA	NA	NA	NA	NA	42	GLUT2_Dopa	Igf1|Adcyap1|Tac1	Nodose ganglion neuron	NGN17.Gabra1/Chodl/Gabrb2	NGN17	Nav1.1	Lightly myelinated	Mechanosensor	Gut
GGTGTTATCCGAAGAG-1	SeuratProject	2112	1265	SAMN24607206/outs/filtered_feature_bc_matrix/	4.35606	singlet	Zhao	Zhao_SAMN24607206	8+ weeks	WT	NA	NA	NA	NA	NA	NA	NA	25	NA	NA	Glial cell	GC2.Sostdc1/Plekhb1/Tsc22d4	GC2	NA	NA	NA	NA
GGTGTTATCGGTTCGG-1	SeuratProject	1889	1084	SAMN24607206/outs/filtered_feature_bc_matrix/	3.70566	singlet	Zhao	Zhao_SAMN24607206	8+ weeks	WT	NA	NA	NA	NA	NA	NA	NA	9	NA	NA	Fibroblast	FB1.Lum/Ccl11/Smoc2	FB1	NA	NA	NA	NA
GGTGTTATCGTACGGC-1	SeuratProject	1062	779	SAMN24607206/outs/filtered_feature_bc_matrix/	0.753296	singlet	Zhao	Zhao_SAMN24607206	8+ weeks	WT	NA	NA	NA	NA	NA	NA	NA	0	NA	NA	Endothelial Cell	EC1.Cldn5/Ly6c1/Ly6a	EC1	NA	NA	NA	NA
GGTGTTATCTACGAGT-1	SeuratProject	996	707	SAMN24607206/outs/filtered_feature_bc_matrix/	2.91165	singlet	Zhao	Zhao_SAMN24607206	8+ weeks	WT	NA	NA	NA	NA	NA	NA	NA	25	NA	NA	Glial cell	GC2.Sostdc1/Plekhb1/Tsc22d4	GC2	NA	NA	NA	NA
GGTGTTATCTATCCTA-1	SeuratProject	1110	745	SAMN24607206/outs/filtered_feature_bc_matrix/	6.75676	singlet	Zhao	Zhao_SAMN24607206	8+ weeks	WT	NA	NA	NA	NA	NA	NA	NA	4	NA	NA	Satellite glial cell	SGC3.Bcan/Fbln2/Fbln5	SGC3	NA	NA	NA	NA
GGTGTTATCTCTTGAT-1	SeuratProject	2849	1623	SAMN24607206/outs/filtered_feature_bc_matrix/	2.106	singlet	Zhao	Zhao_SAMN24607206	8+ weeks	WT	NA	NA	NA	NA	NA	NA	NA	0	NA	NA	Endothelial Cell	EC1.Cldn5/Ly6c1/Ly6a	EC1	NA	NA	NA	NA
GGTGTTATCTGTGCAA-1	SeuratProject	2725	1341	SAMN24607206/outs/filtered_feature_bc_matrix/	3.00917	singlet	Zhao	Zhao_SAMN24607206	8+ weeks	WT	NA	NA	NA	NA	NA	NA	NA	0	NA	NA	Endothelial Cell	EC1.Cldn5/Ly6c1/Ly6a	EC1	NA	NA	NA	NA
GGTGTTATCTTTACGT-1	SeuratProject	1078	762	SAMN24607206/outs/filtered_feature_bc_matrix/	4.35993	singlet	Zhao	Zhao_SAMN24607206	8+ weeks	WT	NA	NA	NA	NA	NA	NA	NA	25	NA	NA	Glial cell	GC2.Sostdc1/Plekhb1/Tsc22d4	GC2	NA	NA	NA	NA
GTAACGTAGAAACCAT-1	SeuratProject	885	642	SAMN24607206/outs/filtered_feature_bc_matrix/	3.50282	singlet	Zhao	Zhao_SAMN24607206	8+ weeks	WT	NA	NA	NA	NA	NA	NA	NA	10	NA	NA	Satellite glial cell	SGC6.Ifit3/Cdh19/Isg15	SGC6	NA	NA	NA	NA
GTAACGTAGAGCTATA-1	SeuratProject	1322	681	SAMN24607206/outs/filtered_feature_bc_matrix/	1.36157	singlet	Zhao	Zhao_SAMN24607206	8+ weeks	WT	NA	NA	NA	NA	NA	NA	NA	9	NA	NA	Fibroblast	FB1.Lum/Ccl11/Smoc2	FB1	NA	NA	NA	NA
GTAACGTAGAGGTAGA-1	SeuratProject	958	676	SAMN24607206/outs/filtered_feature_bc_matrix/	6.47182	singlet	Zhao	Zhao_SAMN24607206	8+ weeks	WT	NA	NA	NA	NA	NA	NA	NA	22	NA	NA	Satellite glial cell	SGC8.Ttyh1/Ptprz1/Sfrp5	SGC8	NA	NA	NA	NA
GTAACGTAGAGTACAT-1	SeuratProject	1746	1101	SAMN24607206/outs/filtered_feature_bc_matrix/	4.41008	singlet	Zhao	Zhao_SAMN24607206	8+ weeks	WT	NA	NA	NA	NA	NA	NA	NA	1	NA	NA	Satellite glial cell	SGC1.Mmd2/Ednrb/Fabp7	SGC1	NA	NA	NA	NA
GTAACGTAGATCCCAT-1	SeuratProject	1253	819	SAMN24607206/outs/filtered_feature_bc_matrix/	5.34717	singlet	Zhao	Zhao_SAMN24607206	8+ weeks	WT	NA	NA	NA	NA	NA	NA	NA	7	NA	NA	Satellite glial cell	SGC4.Atf3/Emp1/Cebpd	SGC4	NA	NA	NA	NA
GTAACGTAGATGCCAG-1	SeuratProject	3116	1699	SAMN24607206/outs/filtered_feature_bc_matrix/	3.97946	singlet	Zhao	Zhao_SAMN24607206	8+ weeks	WT	NA	NA	NA	NA	NA	NA	NA	25	NA	NA	Glial cell	GC2.Sostdc1/Plekhb1/Tsc22d4	GC2	NA	NA	NA	NA
GTAACGTAGATGTGGC-1	SeuratProject	2893	1057	SAMN24607206/outs/filtered_feature_bc_matrix/	0.795022	singlet	Zhao	Zhao_SAMN24607206	8+ weeks	WT	NA	NA	NA	NA	NA	NA	NA	39	NA	NA	Hematopoietic cell	HC2.Cd52/Lsp1/Rac2	HC2	NA	NA	NA	NA
GTAACGTAGCACACAG-1	SeuratProject	1363	883	SAMN24607206/outs/filtered_feature_bc_matrix/	4.25532	singlet	Zhao	Zhao_SAMN24607206	8+ weeks	WT	NA	NA	NA	NA	NA	NA	NA	7	NA	NA	Satellite glial cell	SGC4.Atf3/Emp1/Cebpd	SGC4	NA	NA	NA	NA
GTAACGTAGCAGATCG-1	SeuratProject	3647	1954	SAMN24607206/outs/filtered_feature_bc_matrix/	1.94681	singlet	Zhao	Zhao_SAMN24607206	8+ weeks	WT	NA	NA	NA	NA	NA	NA	NA	36	GLUT2	Agrp|Vip|Cartpt	Nodose ganglion neuron	NGN14.Lox/Pkib/Kcnk3	NGN14	Nav1.8	Unmyelinated	Nocisensor	Broad projection
GTAACGTAGCGATTCT-1	SeuratProject	2874	1701	SAMN24607206/outs/filtered_feature_bc_matrix/	5.9151	singlet	Zhao	Zhao_SAMN24607206	8+ weeks	WT	NA	NA	NA	NA	NA	NA	NA	20	GLUT2	NA	Nodose ganglion neuron	NGN5.Rtn1/Ngfr/Clu	NGN5	Nav1.8	Unmyelinated	Nocisensor	Stomach
GTAACGTAGCGCTTAT-1	SeuratProject	986	709	SAMN24607206/outs/filtered_feature_bc_matrix/	2.63692	singlet	Zhao	Zhao_SAMN24607206	8+ weeks	WT	NA	NA	NA	NA	NA	NA	NA	7	NA	NA	Satellite glial cell	SGC4.Atf3/Emp1/Cebpd	SGC4	NA	NA	NA	NA
GTAACGTAGGACTGGT-1	SeuratProject	5783	2321	SAMN24607206/outs/filtered_feature_bc_matrix/	0.985648	singlet	Zhao	Zhao_SAMN24607206	8+ weeks	WT	NA	NA	NA	NA	NA	NA	NA	15	GLUT2_Dopa	Adcyap1|Cartpt|Bdnf	Nodose ganglion neuron	NGN3.Cysltr2/Chrnb3/Kcnip4	NGN3	Nav1.8	Unmyelinated	Mechanosensor	Gut
GTAACGTAGGAGTACC-1	SeuratProject	2562	1358	SAMN24607206/outs/filtered_feature_bc_matrix/	1.44418	singlet	Zhao	Zhao_SAMN24607206	8+ weeks	WT	NA	NA	NA	NA	NA	NA	NA	0	NA	NA	Endothelial Cell	EC1.Cldn5/Ly6c1/Ly6a	EC1	NA	NA	NA	NA
GTAACGTAGGTAAACT-1	SeuratProject	1242	824	SAMN24607206/outs/filtered_feature_bc_matrix/	1.85185	singlet	Zhao	Zhao_SAMN24607206	8+ weeks	WT	NA	NA	NA	NA	NA	NA	NA	14	NA	NA	Glial cell	GC1.Kcna1/Fxyd3/Mbp	GC1	NA	NA	NA	NA
GTAACGTCAAAGAATC-1	SeuratProject	2925	1521	SAMN24607206/outs/filtered_feature_bc_matrix/	1.26496	singlet	Zhao	Zhao_SAMN24607206	8+ weeks	WT	NA	NA	NA	NA	NA	NA	NA	0	NA	NA	Endothelial Cell	EC1.Cldn5/Ly6c1/Ly6a	EC1	NA	NA	NA	NA
GTAACGTCAAAGTCAA-1	SeuratProject	983	681	SAMN24607206/outs/filtered_feature_bc_matrix/	2.13632	singlet	Zhao	Zhao_SAMN24607206	8+ weeks	WT	NA	NA	NA	NA	NA	NA	NA	3	NA	NA	Myelinated glial cell	MGC1.Ncmap/Fam178b/Cldn19	MGC1	NA	NA	NA	NA
GTAACGTCAAGAGTCG-1	SeuratProject	5004	2449	SAMN24607206/outs/filtered_feature_bc_matrix/	0.739408	singlet	Zhao	Zhao_SAMN24607206	8+ weeks	WT	NA	NA	NA	NA	NA	NA	NA	33	GLUT2	Nts|Ucn|Adcyap1|Gal	Nodose ganglion neuron	NGN12.Sprr1a/Ecel1/Nts	NGN12	Nav1.8	Unmyelinated	Nocisensor	Gut
GTAACGTCAATGTAAG-1	SeuratProject	5029	2249	SAMN24607206/outs/filtered_feature_bc_matrix/	1.13343	singlet	Zhao	Zhao_SAMN24607206	8+ weeks	WT	NA	NA	NA	NA	NA	NA	NA	0	NA	NA	Endothelial Cell	EC1.Cldn5/Ly6c1/Ly6a	EC1	NA	NA	NA	NA
GTAACGTCAATTCCTT-1	SeuratProject	8851	3253	SAMN24607206/outs/filtered_feature_bc_matrix/	3.28776	singlet	Zhao	Zhao_SAMN24607206	8+ weeks	WT	NA	NA	NA	NA	NA	NA	NA	5	GLUT2_Dopa	Gpha2|Adcyap1|Gal	Nodose ganglion neuron	NGN1.C1ql3/Adcyap1/St18	NGN1	Nav1.8	Lightly myelinated	Nocisensor	Broad projection
GTAACGTCAATTGCTG-1	SeuratProject	881	621	SAMN24607206/outs/filtered_feature_bc_matrix/	3.0647	singlet	Zhao	Zhao_SAMN24607206	8+ weeks	WT	NA	NA	NA	NA	NA	NA	NA	11	NA	NA	Myelinated glial cell	MGC2.Prx/Pllp/Bcas1	MGC2	NA	NA	NA	NA
GTAACGTCACATGACT-1	SeuratProject	2457	1337	SAMN24607206/outs/filtered_feature_bc_matrix/	3.9479	singlet	Zhao	Zhao_SAMN24607206	8+ weeks	WT	NA	NA	NA	NA	NA	NA	NA	4	NA	NA	Satellite glial cell	SGC3.Bcan/Fbln2/Fbln5	SGC3	NA	NA	NA	NA
GTAACGTCACTGCCAG-1	SeuratProject	9411	3359	SAMN24607206/outs/filtered_feature_bc_matrix/	0.775688	singlet	Zhao	Zhao_SAMN24607206	8+ weeks	WT	NA	NA	NA	NA	NA	NA	NA	13	GLUT2	Cartpt	Nodose ganglion neuron	NGN2.Htr3b/Htr3a/Hs3st4	NGN2	Nav1.8	Lightly myelinated	Nocisensor	Broad projection
GTAACGTCAGGGTATG-1	SeuratProject	1286	857	SAMN24607206/outs/filtered_feature_bc_matrix/	0.233281	singlet	Zhao	Zhao_SAMN24607206	8+ weeks	WT	NA	NA	NA	NA	NA	NA	NA	33	GLUT2	Nts|Ucn|Adcyap1|Gal	Nodose ganglion neuron	NGN12.Sprr1a/Ecel1/Nts	NGN12	Nav1.8	Unmyelinated	Nocisensor	Gut
GTAACGTCATCAGTAC-1	SeuratProject	878	695	SAMN24607206/outs/filtered_feature_bc_matrix/	1.59453	singlet	Zhao	Zhao_SAMN24607206	8+ weeks	WT	NA	NA	NA	NA	NA	NA	NA	7	NA	NA	Satellite glial cell	SGC4.Atf3/Emp1/Cebpd	SGC4	NA	NA	NA	NA
GTAACGTCATGAACCT-1	SeuratProject	2206	1272	SAMN24607206/outs/filtered_feature_bc_matrix/	0.951949	singlet	Zhao	Zhao_SAMN24607206	8+ weeks	WT	NA	NA	NA	NA	NA	NA	NA	0	NA	NA	Endothelial Cell	EC1.Cldn5/Ly6c1/Ly6a	EC1	NA	NA	NA	NA
GTAACGTCATTCACTT-1	SeuratProject	2629	1636	SAMN24607206/outs/filtered_feature_bc_matrix/	1.97794	singlet	Zhao	Zhao_SAMN24607206	8+ weeks	WT	NA	NA	NA	NA	NA	NA	NA	5	GLUT2_Dopa	Gpha2|Adcyap1|Gal	Nodose ganglion neuron	NGN1.C1ql3/Adcyap1/St18	NGN1	Nav1.8	Lightly myelinated	Nocisensor	Broad projection
GTAACGTGTAGGCATG-1	SeuratProject	931	649	SAMN24607206/outs/filtered_feature_bc_matrix/	0.859291	singlet	Zhao	Zhao_SAMN24607206	8+ weeks	WT	NA	NA	NA	NA	NA	NA	NA	6	NA	NA	Hematopoietic cell	HC1.C1qc/C1qa/C1qb	HC1	NA	NA	NA	NA
GTAACGTGTAGGCTGA-1	SeuratProject	942	634	SAMN24607206/outs/filtered_feature_bc_matrix/	1.06157	singlet	Zhao	Zhao_SAMN24607206	8+ weeks	WT	NA	NA	NA	NA	NA	NA	NA	6	NA	NA	Hematopoietic cell	HC1.C1qc/C1qa/C1qb	HC1	NA	NA	NA	NA
GTAACGTGTCAGCTAT-1	SeuratProject	1593	962	SAMN24607206/outs/filtered_feature_bc_matrix/	5.90082	singlet	Zhao	Zhao_SAMN24607206	8+ weeks	WT	NA	NA	NA	NA	NA	NA	NA	1	NA	NA	Satellite glial cell	SGC1.Mmd2/Ednrb/Fabp7	SGC1	NA	NA	NA	NA
GTAACGTGTCAGGACA-1	SeuratProject	849	676	SAMN24607206/outs/filtered_feature_bc_matrix/	1.649	singlet	Zhao	Zhao_SAMN24607206	8+ weeks	WT	NA	NA	NA	NA	NA	NA	NA	8	NA	NA	Satellite glial cell	SGC5.Pou3f1/Col1a2/Gas7	SGC5	NA	NA	NA	NA
GTAACGTGTCTGCCAG-1	SeuratProject	1115	722	SAMN24607206/outs/filtered_feature_bc_matrix/	9.23767	singlet	Zhao	Zhao_SAMN24607206	8+ weeks	WT	NA	NA	NA	NA	NA	NA	NA	4	NA	NA	Satellite glial cell	SGC3.Bcan/Fbln2/Fbln5	SGC3	NA	NA	NA	NA
GTAACGTGTGAGGGTT-1	SeuratProject	6629	3116	SAMN24607206/outs/filtered_feature_bc_matrix/	1.14648	singlet	Zhao	Zhao_SAMN24607206	8+ weeks	WT	NA	NA	NA	NA	NA	NA	NA	24	GLUT2_Dopa	Igf1|Adcyap1	Nodose ganglion neuron	NGN7.Lypd1/Ddc/Tafa2	NGN7	Nav1.1	Lightly myelinated	Mechanosensor	Broad projection
GTAACGTGTGCAGACA-1	SeuratProject	1173	735	SAMN24607206/outs/filtered_feature_bc_matrix/	7.24638	singlet	Zhao	Zhao_SAMN24607206	8+ weeks	WT	NA	NA	NA	NA	NA	NA	NA	1	NA	NA	Satellite glial cell	SGC1.Mmd2/Ednrb/Fabp7	SGC1	NA	NA	NA	NA
GTAACGTGTTCCACAA-1	SeuratProject	24020	5044	SAMN24607206/outs/filtered_feature_bc_matrix/	0.636969	singlet	Zhao	Zhao_SAMN24607206	8+ weeks	WT	NA	NA	NA	NA	NA	NA	NA	32	GLUT2	Tac1	Nodose ganglion neuron	NGN11.Olfm3/Tmem233/P2ry1	NGN11	Nav1.8	Myelinated	Mechanosensor	Gut
GTAACGTTCAATCACG-1	SeuratProject	1401	875	SAMN24607206/outs/filtered_feature_bc_matrix/	1.71306	singlet	Zhao	Zhao_SAMN24607206	8+ weeks	WT	NA	NA	NA	NA	NA	NA	NA	3	NA	NA	Myelinated glial cell	MGC1.Ncmap/Fam178b/Cldn19	MGC1	NA	NA	NA	NA
GTAACGTTCAGGCCCA-1	SeuratProject	929	638	SAMN24607206/outs/filtered_feature_bc_matrix/	3.44456	singlet	Zhao	Zhao_SAMN24607206	8+ weeks	WT	NA	NA	NA	NA	NA	NA	NA	19	NA	NA	Myelinated glial cell	MGC4.Mt2/Tcim/Drp2	MGC4	NA	NA	NA	NA
GTAACGTTCATCATTC-1	SeuratProject	935	634	SAMN24607206/outs/filtered_feature_bc_matrix/	2.13904	singlet	Zhao	Zhao_SAMN24607206	8+ weeks	WT	NA	NA	NA	NA	NA	NA	NA	6	NA	NA	Hematopoietic cell	HC1.C1qc/C1qa/C1qb	HC1	NA	NA	NA	NA
GTAACGTTCGACCAGC-1	SeuratProject	836	589	SAMN24607206/outs/filtered_feature_bc_matrix/	0.717703	singlet	Zhao	Zhao_SAMN24607206	8+ weeks	WT	NA	NA	NA	NA	NA	NA	NA	14	NA	NA	Glial cell	GC1.Kcna1/Fxyd3/Mbp	GC1	NA	NA	NA	NA
GTAACGTTCGAGAGCA-1	SeuratProject	2384	1228	SAMN24607206/outs/filtered_feature_bc_matrix/	2.05537	singlet	Zhao	Zhao_SAMN24607206	8+ weeks	WT	NA	NA	NA	NA	NA	NA	NA	0	NA	NA	Endothelial Cell	EC1.Cldn5/Ly6c1/Ly6a	EC1	NA	NA	NA	NA
GTAACGTTCGCCAGCA-1	SeuratProject	1144	795	SAMN24607206/outs/filtered_feature_bc_matrix/	3.84615	singlet	Zhao	Zhao_SAMN24607206	8+ weeks	WT	NA	NA	NA	NA	NA	NA	NA	25	NA	NA	Glial cell	GC2.Sostdc1/Plekhb1/Tsc22d4	GC2	NA	NA	NA	NA
GTAACTGAGACAATAC-1	SeuratProject	2366	1261	SAMN24607206/outs/filtered_feature_bc_matrix/	7.52325	singlet	Zhao	Zhao_SAMN24607206	8+ weeks	WT	NA	NA	NA	NA	NA	NA	NA	4	NA	NA	Satellite glial cell	SGC3.Bcan/Fbln2/Fbln5	SGC3	NA	NA	NA	NA
GTAACTGAGATCGATA-1	SeuratProject	1487	968	SAMN24607206/outs/filtered_feature_bc_matrix/	1.21049	singlet	Zhao	Zhao_SAMN24607206	8+ weeks	WT	NA	NA	NA	NA	NA	NA	NA	0	NA	NA	Endothelial Cell	EC1.Cldn5/Ly6c1/Ly6a	EC1	NA	NA	NA	NA
GTAACTGAGATGCCAG-1	SeuratProject	6286	2697	SAMN24607206/outs/filtered_feature_bc_matrix/	1.19313	singlet	Zhao	Zhao_SAMN24607206	8+ weeks	WT	NA	NA	NA	NA	NA	NA	NA	34	GLUT2_GLUT1	NA	Nodose ganglion neuron	NGN13.Slc18a3/Pappa2/Runx3	NGN13	Nav1.1	Myelinated	Mechanosensor/Nocisensor	Duodenum
GTAACTGAGCAATCTC-1	SeuratProject	1211	636	SAMN24607206/outs/filtered_feature_bc_matrix/	1.81668	singlet	Zhao	Zhao_SAMN24607206	8+ weeks	WT	NA	NA	NA	NA	NA	NA	NA	6	NA	NA	Hematopoietic cell	HC1.C1qc/C1qa/C1qb	HC1	NA	NA	NA	NA
GTAACTGAGGCATGGT-1	SeuratProject	1561	917	SAMN24607206/outs/filtered_feature_bc_matrix/	2.75464	singlet	Zhao	Zhao_SAMN24607206	8+ weeks	WT	NA	NA	NA	NA	NA	NA	NA	9	NA	NA	Fibroblast	FB1.Lum/Ccl11/Smoc2	FB1	NA	NA	NA	NA
GTAACTGAGGGTATCG-1	SeuratProject	1085	708	SAMN24607206/outs/filtered_feature_bc_matrix/	0.645161	singlet	Zhao	Zhao_SAMN24607206	8+ weeks	WT	NA	NA	NA	NA	NA	NA	NA	0	NA	NA	Endothelial Cell	EC1.Cldn5/Ly6c1/Ly6a	EC1	NA	NA	NA	NA
GTAACTGCAACACCCG-1	SeuratProject	969	651	SAMN24607206/outs/filtered_feature_bc_matrix/	0.515996	singlet	Zhao	Zhao_SAMN24607206	8+ weeks	WT	NA	NA	NA	NA	NA	NA	NA	6	NA	NA	Hematopoietic cell	HC1.C1qc/C1qa/C1qb	HC1	NA	NA	NA	NA
GTAACTGCAACGATCT-1	SeuratProject	906	684	SAMN24607206/outs/filtered_feature_bc_matrix/	3.20088	singlet	Zhao	Zhao_SAMN24607206	8+ weeks	WT	NA	NA	NA	NA	NA	NA	NA	27	NA	NA	Fibroblast	FB3.Igfbp6/Thbs4/Islr	FB3	NA	NA	NA	NA
GTAACTGCAATGGAAT-1	SeuratProject	1506	969	SAMN24607206/outs/filtered_feature_bc_matrix/	2.85525	singlet	Zhao	Zhao_SAMN24607206	8+ weeks	WT	NA	NA	NA	NA	NA	NA	NA	48	NA	NA	Myelinated glial cell	MGC5.Smoc2/Ccl11/Lum	MGC5	NA	NA	NA	NA
GTAACTGCACGGATAG-1	SeuratProject	1440	885	SAMN24607206/outs/filtered_feature_bc_matrix/	5.48611	singlet	Zhao	Zhao_SAMN24607206	8+ weeks	WT	NA	NA	NA	NA	NA	NA	NA	25	NA	NA	Glial cell	GC2.Sostdc1/Plekhb1/Tsc22d4	GC2	NA	NA	NA	NA
GTAACTGCACGGCGTT-1	SeuratProject	1034	672	SAMN24607206/outs/filtered_feature_bc_matrix/	0.773694	singlet	Zhao	Zhao_SAMN24607206	8+ weeks	WT	NA	NA	NA	NA	NA	NA	NA	6	NA	NA	Hematopoietic cell	HC1.C1qc/C1qa/C1qb	HC1	NA	NA	NA	NA
GTAACTGCACGTAAGG-1	SeuratProject	2386	1438	SAMN24607206/outs/filtered_feature_bc_matrix/	1.55071	singlet	Zhao	Zhao_SAMN24607206	8+ weeks	WT	NA	NA	NA	NA	NA	NA	NA	41	GLUT2	Tac1	Jugular ganglion neuron	JGN4.Wfdc2/C1ql4/Rarres1	JGN4	Nav1.8	Lightly myelinated	Mechanosensor	Broad projection
GTAACTGCAGATCGGA-1	SeuratProject	2598	1437	SAMN24607206/outs/filtered_feature_bc_matrix/	1.92456	singlet	Zhao	Zhao_SAMN24607206	8+ weeks	WT	NA	NA	NA	NA	NA	NA	NA	41	GLUT2	Tac1	Jugular ganglion neuron	JGN4.Wfdc2/C1ql4/Rarres1	JGN4	Nav1.8	Lightly myelinated	Mechanosensor	Broad projection
GTAACTGCAGCCAGAA-1	SeuratProject	23104	5105	SAMN24607206/outs/filtered_feature_bc_matrix/	1.97801	singlet	Zhao	Zhao_SAMN24607206	8+ weeks	WT	NA	NA	NA	NA	NA	NA	NA	21	GLUT2_Dopa	Adcyap1|Calca|Cartpt|Bdnf	Nodose ganglion neuron	NGN6.Kcng1/Vmn1r85/Trpv1	NGN6	Nav1.8	Unmyelinated	Mechanosensor/Nocisensor	Broad projection
GTAACTGCAGGGAGAG-1	SeuratProject	11419	3533	SAMN24607206/outs/filtered_feature_bc_matrix/	2.26815	singlet	Zhao	Zhao_SAMN24607206	8+ weeks	WT	NA	NA	NA	NA	NA	NA	NA	21	GLUT2_Dopa	Adcyap1|Calca|Cartpt|Bdnf	Nodose ganglion neuron	NGN6.Kcng1/Vmn1r85/Trpv1	NGN6	Nav1.8	Unmyelinated	Mechanosensor/Nocisensor	Broad projection
GTAACTGCATCCGTGG-1	SeuratProject	961	681	SAMN24607206/outs/filtered_feature_bc_matrix/	3.12175	singlet	Zhao	Zhao_SAMN24607206	8+ weeks	WT	NA	NA	NA	NA	NA	NA	NA	7	NA	NA	Satellite glial cell	SGC4.Atf3/Emp1/Cebpd	SGC4	NA	NA	NA	NA
GTAACTGCATTACGAC-1	SeuratProject	8207	3588	SAMN24607206/outs/filtered_feature_bc_matrix/	2.30291	singlet	Zhao	Zhao_SAMN24607206	8+ weeks	WT	NA	NA	NA	NA	NA	NA	NA	26	GLUT2	Adcyap1|Calca|Calcb|Gal|Tac1|Cartpt|Bdnf	Jugular ganglion neuron	JGN2.Gfra3/Tac1/Tmem255a	JGN2	Nav1.8	Unmyelinated	Nocisensor	Broad projection
GTAACTGCATTCCTCG-1	SeuratProject	8657	3180	SAMN24607206/outs/filtered_feature_bc_matrix/	1.15513	singlet	Zhao	Zhao_SAMN24607206	8+ weeks	WT	NA	NA	NA	NA	NA	NA	NA	5	GLUT2_Dopa	Gpha2|Adcyap1|Gal	Nodose ganglion neuron	NGN1.C1ql3/Adcyap1/St18	NGN1	Nav1.8	Lightly myelinated	Nocisensor	Broad projection
GTAACTGCATTCTTAC-1	SeuratProject	821	644	SAMN24607206/outs/filtered_feature_bc_matrix/	4.01949	singlet	Zhao	Zhao_SAMN24607206	8+ weeks	WT	NA	NA	NA	NA	NA	NA	NA	7	NA	NA	Satellite glial cell	SGC4.Atf3/Emp1/Cebpd	SGC4	NA	NA	NA	NA
GTAACTGCATTGCGGC-1	SeuratProject	974	693	SAMN24607206/outs/filtered_feature_bc_matrix/	2.25873	singlet	Zhao	Zhao_SAMN24607206	8+ weeks	WT	NA	NA	NA	NA	NA	NA	NA	3	NA	NA	Myelinated glial cell	MGC1.Ncmap/Fam178b/Cldn19	MGC1	NA	NA	NA	NA
GTAACTGGTAAACACA-1	SeuratProject	1002	684	SAMN24607206/outs/filtered_feature_bc_matrix/	5.08982	singlet	Zhao	Zhao_SAMN24607206	8+ weeks	WT	NA	NA	NA	NA	NA	NA	NA	1	NA	NA	Satellite glial cell	SGC1.Mmd2/Ednrb/Fabp7	SGC1	NA	NA	NA	NA
GTAACTGGTACATGTC-1	SeuratProject	947	642	SAMN24607206/outs/filtered_feature_bc_matrix/	1.90074	singlet	Zhao	Zhao_SAMN24607206	8+ weeks	WT	NA	NA	NA	NA	NA	NA	NA	0	NA	NA	Endothelial Cell	EC1.Cldn5/Ly6c1/Ly6a	EC1	NA	NA	NA	NA
GTAACTGGTCCGTGAC-1	SeuratProject	6507	2678	SAMN24607206/outs/filtered_feature_bc_matrix/	5.1022	singlet	Zhao	Zhao_SAMN24607206	8+ weeks	WT	NA	NA	NA	NA	NA	NA	NA	17	GLUT2_Dopa	Vip|Uts2b|Cartpt	Nodose ganglion neuron	NGN4.Uts2b/Cckar/Vip	NGN4	Nav1.8	Unmyelinated	Nocisensor	Broad projection
GTAACTGGTCTAGTGT-1	SeuratProject	5999	2518	SAMN24607206/outs/filtered_feature_bc_matrix/	0.533422	singlet	Zhao	Zhao_SAMN24607206	8+ weeks	WT	NA	NA	NA	NA	NA	NA	NA	32	GLUT2	Tac1	Nodose ganglion neuron	NGN11.Olfm3/Tmem233/P2ry1	NGN11	Nav1.8	Myelinated	Mechanosensor	Gut
GTAACTGGTCTCGTTC-1	SeuratProject	862	659	SAMN24607206/outs/filtered_feature_bc_matrix/	4.75638	singlet	Zhao	Zhao_SAMN24607206	8+ weeks	WT	NA	NA	NA	NA	NA	NA	NA	22	NA	NA	Satellite glial cell	SGC8.Ttyh1/Ptprz1/Sfrp5	SGC8	NA	NA	NA	NA
GTAACTGTCACAGTAC-1	SeuratProject	6161	2862	SAMN24607206/outs/filtered_feature_bc_matrix/	1.94774	singlet	Zhao	Zhao_SAMN24607206	8+ weeks	WT	NA	NA	NA	NA	NA	NA	NA	26	GLUT2	Adcyap1|Calca|Calcb|Gal|Tac1|Cartpt|Bdnf	Jugular ganglion neuron	JGN2.Gfra3/Tac1/Tmem255a	JGN2	Nav1.8	Unmyelinated	Nocisensor	Broad projection
GTAACTGTCAGATAAG-1	SeuratProject	4350	2154	SAMN24607206/outs/filtered_feature_bc_matrix/	2.27586	singlet	Zhao	Zhao_SAMN24607206	8+ weeks	WT	NA	NA	NA	NA	NA	NA	NA	28	GLUT2_Dopa	Cartpt	Nodose ganglion neuron	NGN8.Rbp4/Gda/Kcnk9	NGN8	Nav1.1	Lightly myelinated	Mechanosensor	Pancreas
GTAACTGTCAGCATGT-1	SeuratProject	1220	819	SAMN24607206/outs/filtered_feature_bc_matrix/	7.21311	singlet	Zhao	Zhao_SAMN24607206	8+ weeks	WT	NA	NA	NA	NA	NA	NA	NA	1	NA	NA	Satellite glial cell	SGC1.Mmd2/Ednrb/Fabp7	SGC1	NA	NA	NA	NA
GTAACTGTCAGGATCT-1	SeuratProject	1993	1189	SAMN24607206/outs/filtered_feature_bc_matrix/	5.06774	singlet	Zhao	Zhao_SAMN24607206	8+ weeks	WT	NA	NA	NA	NA	NA	NA	NA	1	NA	NA	Satellite glial cell	SGC1.Mmd2/Ednrb/Fabp7	SGC1	NA	NA	NA	NA
GTAACTGTCCACGTTC-1	SeuratProject	1398	912	SAMN24607206/outs/filtered_feature_bc_matrix/	4.00572	singlet	Zhao	Zhao_SAMN24607206	8+ weeks	WT	NA	NA	NA	NA	NA	NA	NA	25	NA	NA	Glial cell	GC2.Sostdc1/Plekhb1/Tsc22d4	GC2	NA	NA	NA	NA
GTAACTGTCCCATTAT-1	SeuratProject	945	662	SAMN24607206/outs/filtered_feature_bc_matrix/	2.22222	singlet	Zhao	Zhao_SAMN24607206	8+ weeks	WT	NA	NA	NA	NA	NA	NA	NA	19	NA	NA	Myelinated glial cell	MGC4.Mt2/Tcim/Drp2	MGC4	NA	NA	NA	NA
GTAACTGTCCTAGTGA-1	SeuratProject	802	593	SAMN24607206/outs/filtered_feature_bc_matrix/	5.11222	singlet	Zhao	Zhao_SAMN24607206	8+ weeks	WT	NA	NA	NA	NA	NA	NA	NA	14	NA	NA	Glial cell	GC1.Kcna1/Fxyd3/Mbp	GC1	NA	NA	NA	NA
GTAACTGTCCTCATTA-1	SeuratProject	1692	735	SAMN24607206/outs/filtered_feature_bc_matrix/	1.47754	singlet	Zhao	Zhao_SAMN24607206	8+ weeks	WT	NA	NA	NA	NA	NA	NA	NA	6	NA	NA	Hematopoietic cell	HC1.C1qc/C1qa/C1qb	HC1	NA	NA	NA	NA
GTAACTGTCCTCGCAT-1	SeuratProject	1572	995	SAMN24607206/outs/filtered_feature_bc_matrix/	7.06107	singlet	Zhao	Zhao_SAMN24607206	8+ weeks	WT	NA	NA	NA	NA	NA	NA	NA	4	NA	NA	Satellite glial cell	SGC3.Bcan/Fbln2/Fbln5	SGC3	NA	NA	NA	NA
GTAACTGTCCTGCAGG-1	SeuratProject	1719	993	SAMN24607206/outs/filtered_feature_bc_matrix/	1.45433	singlet	Zhao	Zhao_SAMN24607206	8+ weeks	WT	NA	NA	NA	NA	NA	NA	NA	48	NA	NA	Myelinated glial cell	MGC5.Smoc2/Ccl11/Lum	MGC5	NA	NA	NA	NA
GTAACTGTCCTTTCTC-1	SeuratProject	4129	1961	SAMN24607206/outs/filtered_feature_bc_matrix/	1.76798	singlet	Zhao	Zhao_SAMN24607206	8+ weeks	WT	NA	NA	NA	NA	NA	NA	NA	0	NA	NA	Endothelial Cell	EC1.Cldn5/Ly6c1/Ly6a	EC1	NA	NA	NA	NA
GTAACTGTCGCGATCG-1	SeuratProject	1792	1094	SAMN24607206/outs/filtered_feature_bc_matrix/	2.23214	singlet	Zhao	Zhao_SAMN24607206	8+ weeks	WT	NA	NA	NA	NA	NA	NA	NA	14	NA	NA	Glial cell	GC1.Kcna1/Fxyd3/Mbp	GC1	NA	NA	NA	NA
GTACGTAAGAACTGTA-1	SeuratProject	2121	1211	SAMN24607206/outs/filtered_feature_bc_matrix/	5.09194	singlet	Zhao	Zhao_SAMN24607206	8+ weeks	WT	NA	NA	NA	NA	NA	NA	NA	1	NA	NA	Satellite glial cell	SGC1.Mmd2/Ednrb/Fabp7	SGC1	NA	NA	NA	NA
GTACGTAAGACAGGCT-1	SeuratProject	1101	684	SAMN24607206/outs/filtered_feature_bc_matrix/	5.17711	singlet	Zhao	Zhao_SAMN24607206	8+ weeks	WT	NA	NA	NA	NA	NA	NA	NA	9	NA	NA	Fibroblast	FB1.Lum/Ccl11/Smoc2	FB1	NA	NA	NA	NA
GTACGTAAGACCCACC-1	SeuratProject	2704	1336	SAMN24607206/outs/filtered_feature_bc_matrix/	3.21746	singlet	Zhao	Zhao_SAMN24607206	8+ weeks	WT	NA	NA	NA	NA	NA	NA	NA	0	NA	NA	Endothelial Cell	EC1.Cldn5/Ly6c1/Ly6a	EC1	NA	NA	NA	NA
GTACGTAAGACGCTTT-1	SeuratProject	970	675	SAMN24607206/outs/filtered_feature_bc_matrix/	5.56701	singlet	Zhao	Zhao_SAMN24607206	8+ weeks	WT	NA	NA	NA	NA	NA	NA	NA	8	NA	NA	Satellite glial cell	SGC5.Pou3f1/Col1a2/Gas7	SGC5	NA	NA	NA	NA
GTACGTAAGAGTGAGA-1	SeuratProject	1467	942	SAMN24607206/outs/filtered_feature_bc_matrix/	3.34015	singlet	Zhao	Zhao_SAMN24607206	8+ weeks	WT	NA	NA	NA	NA	NA	NA	NA	12	NA	NA	Fibroblast	FB2.Acta2/Myh11/Rgs5	FB2	NA	NA	NA	NA
GTACGTAAGGACGAAA-1	SeuratProject	1012	536	SAMN24607206/outs/filtered_feature_bc_matrix/	3.4585	singlet	Zhao	Zhao_SAMN24607206	8+ weeks	WT	NA	NA	NA	NA	NA	NA	NA	6	NA	NA	Hematopoietic cell	HC1.C1qc/C1qa/C1qb	HC1	NA	NA	NA	NA
GTACGTAAGGTGACCA-1	SeuratProject	855	614	SAMN24607206/outs/filtered_feature_bc_matrix/	3.74269	singlet	Zhao	Zhao_SAMN24607206	8+ weeks	WT	NA	NA	NA	NA	NA	NA	NA	9	NA	NA	Fibroblast	FB1.Lum/Ccl11/Smoc2	FB1	NA	NA	NA	NA
GTACGTAAGTACGTAA-1	SeuratProject	1092	750	SAMN24607206/outs/filtered_feature_bc_matrix/	4.57875	singlet	Zhao	Zhao_SAMN24607206	8+ weeks	WT	NA	NA	NA	NA	NA	NA	NA	1	NA	NA	Satellite glial cell	SGC1.Mmd2/Ednrb/Fabp7	SGC1	NA	NA	NA	NA
GTACGTACAAACCTAC-1	SeuratProject	1235	791	SAMN24607206/outs/filtered_feature_bc_matrix/	6.80162	singlet	Zhao	Zhao_SAMN24607206	8+ weeks	WT	NA	NA	NA	NA	NA	NA	NA	2	NA	NA	Satellite glial cell	SGC2.Cxcl10/Acsbg1/Phgdh	SGC2	NA	NA	NA	NA
GTACGTACAAACGTGG-1	SeuratProject	1161	800	SAMN24607206/outs/filtered_feature_bc_matrix/	4.4789	singlet	Zhao	Zhao_SAMN24607206	8+ weeks	WT	NA	NA	NA	NA	NA	NA	NA	11	NA	NA	Myelinated glial cell	MGC2.Prx/Pllp/Bcas1	MGC2	NA	NA	NA	NA
GTACGTACAATGCCAT-1	SeuratProject	5818	2662	SAMN24607206/outs/filtered_feature_bc_matrix/	3.62668	singlet	Zhao	Zhao_SAMN24607206	8+ weeks	WT	NA	NA	NA	NA	NA	NA	NA	5	GLUT2_Dopa	Gpha2|Adcyap1|Gal	Nodose ganglion neuron	NGN1.C1ql3/Adcyap1/St18	NGN1	Nav1.8	Lightly myelinated	Nocisensor	Broad projection
GTACGTACACCGAATT-1	SeuratProject	1867	1131	SAMN24607206/outs/filtered_feature_bc_matrix/	5.1955	singlet	Zhao	Zhao_SAMN24607206	8+ weeks	WT	NA	NA	NA	NA	NA	NA	NA	12	NA	NA	Fibroblast	FB2.Acta2/Myh11/Rgs5	FB2	NA	NA	NA	NA
GTACGTACAGTATCTG-1	SeuratProject	1470	877	SAMN24607206/outs/filtered_feature_bc_matrix/	2.04082	singlet	Zhao	Zhao_SAMN24607206	8+ weeks	WT	NA	NA	NA	NA	NA	NA	NA	0	NA	NA	Endothelial Cell	EC1.Cldn5/Ly6c1/Ly6a	EC1	NA	NA	NA	NA
GTACGTAGTACCATCA-1	SeuratProject	811	529	SAMN24607206/outs/filtered_feature_bc_matrix/	8.87793	singlet	Zhao	Zhao_SAMN24607206	8+ weeks	WT	NA	NA	NA	NA	NA	NA	NA	3	NA	NA	Myelinated glial cell	MGC1.Ncmap/Fam178b/Cldn19	MGC1	NA	NA	NA	NA
GTACGTAGTCCATCCT-1	SeuratProject	1740	1143	SAMN24607206/outs/filtered_feature_bc_matrix/	1.03448	singlet	Zhao	Zhao_SAMN24607206	8+ weeks	WT	NA	NA	NA	NA	NA	NA	NA	17	GLUT2_Dopa	Vip|Uts2b|Cartpt	Nodose ganglion neuron	NGN4.Uts2b/Cckar/Vip	NGN4	Nav1.8	Unmyelinated	Nocisensor	Broad projection
GTACGTAGTCGAATCT-1	SeuratProject	1572	1069	SAMN24607206/outs/filtered_feature_bc_matrix/	0.826972	singlet	Zhao	Zhao_SAMN24607206	8+ weeks	WT	NA	NA	NA	NA	NA	NA	NA	24	GLUT2_Dopa	Igf1|Adcyap1	Nodose ganglion neuron	NGN7.Lypd1/Ddc/Tafa2	NGN7	Nav1.1	Lightly myelinated	Mechanosensor	Broad projection
GTACGTAGTCGAGTTT-1	SeuratProject	1101	725	SAMN24607206/outs/filtered_feature_bc_matrix/	6.26703	singlet	Zhao	Zhao_SAMN24607206	8+ weeks	WT	NA	NA	NA	NA	NA	NA	NA	7	NA	NA	Satellite glial cell	SGC4.Atf3/Emp1/Cebpd	SGC4	NA	NA	NA	NA
GTACGTAGTCTCATCC-1	SeuratProject	893	636	SAMN24607206/outs/filtered_feature_bc_matrix/	3.47144	singlet	Zhao	Zhao_SAMN24607206	8+ weeks	WT	NA	NA	NA	NA	NA	NA	NA	49	NA	NA	Myelinated glial cell	MGC6.Ifitm1/Kcnj8/Rgs5	MGC6	NA	NA	NA	NA
GTACGTAGTGCACTTA-1	SeuratProject	1373	865	SAMN24607206/outs/filtered_feature_bc_matrix/	4.29716	singlet	Zhao	Zhao_SAMN24607206	8+ weeks	WT	NA	NA	NA	NA	NA	NA	NA	0	NA	NA	Endothelial Cell	EC1.Cldn5/Ly6c1/Ly6a	EC1	NA	NA	NA	NA
GTACGTAGTGCTAGCC-1	SeuratProject	3575	1848	SAMN24607206/outs/filtered_feature_bc_matrix/	1.9021	singlet	Zhao	Zhao_SAMN24607206	8+ weeks	WT	NA	NA	NA	NA	NA	NA	NA	0	NA	NA	Endothelial Cell	EC1.Cldn5/Ly6c1/Ly6a	EC1	NA	NA	NA	NA
GTACGTAGTGGACGAT-1	SeuratProject	1851	1154	SAMN24607206/outs/filtered_feature_bc_matrix/	5.83468	singlet	Zhao	Zhao_SAMN24607206	8+ weeks	WT	NA	NA	NA	NA	NA	NA	NA	35	NA	Edn1	Endothelial Cell	EC3.Podxl/Depp1/Ptprb	EC3	NA	NA	NA	NA
GTACGTAGTTAAGAAC-1	SeuratProject	2553	1345	SAMN24607206/outs/filtered_feature_bc_matrix/	3.0944	singlet	Zhao	Zhao_SAMN24607206	8+ weeks	WT	NA	NA	NA	NA	NA	NA	NA	9	NA	NA	Fibroblast	FB1.Lum/Ccl11/Smoc2	FB1	NA	NA	NA	NA
GTACGTAGTTTGGCGC-1	SeuratProject	935	581	SAMN24607206/outs/filtered_feature_bc_matrix/	2.6738	singlet	Zhao	Zhao_SAMN24607206	8+ weeks	WT	NA	NA	NA	NA	NA	NA	NA	6	NA	NA	Hematopoietic cell	HC1.C1qc/C1qa/C1qb	HC1	NA	NA	NA	NA
GTACGTATCAACTCTT-1	SeuratProject	14093	4350	SAMN24607206/outs/filtered_feature_bc_matrix/	1.39786	singlet	Zhao	Zhao_SAMN24607206	8+ weeks	WT	NA	NA	NA	NA	NA	NA	NA	47	GLUT2	Tac1	Jugular ganglion neuron	JGN5.Trpm8/Foxp2/Gsg1l	JGN5	Nav1.1	Lightly myelinated	Nocisensor	Lung
GTACGTATCACCTCGT-1	SeuratProject	1306	833	SAMN24607206/outs/filtered_feature_bc_matrix/	4.13476	singlet	Zhao	Zhao_SAMN24607206	8+ weeks	WT	NA	NA	NA	NA	NA	NA	NA	9	NA	NA	Fibroblast	FB1.Lum/Ccl11/Smoc2	FB1	NA	NA	NA	NA
GTACGTATCAGAGCTT-1	SeuratProject	2248	1375	SAMN24607206/outs/filtered_feature_bc_matrix/	4.93772	singlet	Zhao	Zhao_SAMN24607206	8+ weeks	WT	NA	NA	NA	NA	NA	NA	NA	25	NA	NA	Glial cell	GC2.Sostdc1/Plekhb1/Tsc22d4	GC2	NA	NA	NA	NA
GTACGTATCCGTAGGC-1	SeuratProject	1915	1064	SAMN24607206/outs/filtered_feature_bc_matrix/	6.00522	singlet	Zhao	Zhao_SAMN24607206	8+ weeks	WT	NA	NA	NA	NA	NA	NA	NA	4	NA	NA	Satellite glial cell	SGC3.Bcan/Fbln2/Fbln5	SGC3	NA	NA	NA	NA
GTACGTATCTATCCTA-1	SeuratProject	1130	758	SAMN24607206/outs/filtered_feature_bc_matrix/	1.76991	singlet	Zhao	Zhao_SAMN24607206	8+ weeks	WT	NA	NA	NA	NA	NA	NA	NA	16	NA	NA	Myelinated glial cell	MGC3.Slc36a2/Nr4a2/Ugt8a	MGC3	NA	NA	NA	NA
GTACGTATCTGTCTAT-1	SeuratProject	1505	938	SAMN24607206/outs/filtered_feature_bc_matrix/	2.52492	singlet	Zhao	Zhao_SAMN24607206	8+ weeks	WT	NA	NA	NA	NA	NA	NA	NA	6	NA	NA	Hematopoietic cell	HC1.C1qc/C1qa/C1qb	HC1	NA	NA	NA	NA
GTACTCCAGCCAGGAT-1	SeuratProject	1534	918	SAMN24607206/outs/filtered_feature_bc_matrix/	5.9322	singlet	Zhao	Zhao_SAMN24607206	8+ weeks	WT	NA	NA	NA	NA	NA	NA	NA	4	NA	NA	Satellite glial cell	SGC3.Bcan/Fbln2/Fbln5	SGC3	NA	NA	NA	NA
GTACTCCAGCGAGAAA-1	SeuratProject	993	674	SAMN24607206/outs/filtered_feature_bc_matrix/	4.63243	singlet	Zhao	Zhao_SAMN24607206	8+ weeks	WT	NA	NA	NA	NA	NA	NA	NA	1	NA	NA	Satellite glial cell	SGC1.Mmd2/Ednrb/Fabp7	SGC1	NA	NA	NA	NA
GTACTCCAGCTAACAA-1	SeuratProject	1428	971	SAMN24607206/outs/filtered_feature_bc_matrix/	0.280112	singlet	Zhao	Zhao_SAMN24607206	8+ weeks	WT	NA	NA	NA	NA	NA	NA	NA	18	NA	NA	Satellite glial cell	SGC7.G0s2/Sdc4/Ccn1	SGC7	NA	NA	NA	NA
GTACTCCAGCTGAACG-1	SeuratProject	1817	1065	SAMN24607206/outs/filtered_feature_bc_matrix/	1.48597	singlet	Zhao	Zhao_SAMN24607206	8+ weeks	WT	NA	NA	NA	NA	NA	NA	NA	3	NA	NA	Myelinated glial cell	MGC1.Ncmap/Fam178b/Cldn19	MGC1	NA	NA	NA	NA
GTACTCCAGCTGATAA-1	SeuratProject	1195	822	SAMN24607206/outs/filtered_feature_bc_matrix/	3.34728	singlet	Zhao	Zhao_SAMN24607206	8+ weeks	WT	NA	NA	NA	NA	NA	NA	NA	8	NA	NA	Satellite glial cell	SGC5.Pou3f1/Col1a2/Gas7	SGC5	NA	NA	NA	NA
GTACTCCAGGGTGTTG-1	SeuratProject	1802	1195	SAMN24607206/outs/filtered_feature_bc_matrix/	3.21865	singlet	Zhao	Zhao_SAMN24607206	8+ weeks	WT	NA	NA	NA	NA	NA	NA	NA	25	NA	NA	Glial cell	GC2.Sostdc1/Plekhb1/Tsc22d4	GC2	NA	NA	NA	NA
GTACTCCAGGTGCAAC-1	SeuratProject	4709	2202	SAMN24607206/outs/filtered_feature_bc_matrix/	0.955617	singlet	Zhao	Zhao_SAMN24607206	8+ weeks	WT	NA	NA	NA	NA	NA	NA	NA	0	NA	NA	Endothelial Cell	EC1.Cldn5/Ly6c1/Ly6a	EC1	NA	NA	NA	NA
GTACTCCAGTAGCCGA-1	SeuratProject	3741	1834	SAMN24607206/outs/filtered_feature_bc_matrix/	2.1652	singlet	Zhao	Zhao_SAMN24607206	8+ weeks	WT	NA	NA	NA	NA	NA	NA	NA	0	NA	NA	Endothelial Cell	EC1.Cldn5/Ly6c1/Ly6a	EC1	NA	NA	NA	NA
GTACTCCAGTCAAGCG-1	SeuratProject	5281	2420	SAMN24607206/outs/filtered_feature_bc_matrix/	3.55993	singlet	Zhao	Zhao_SAMN24607206	8+ weeks	WT	NA	NA	NA	NA	NA	NA	NA	5	GLUT2_Dopa	Gpha2|Adcyap1|Gal	Nodose ganglion neuron	NGN1.C1ql3/Adcyap1/St18	NGN1	Nav1.8	Lightly myelinated	Nocisensor	Broad projection
GTACTCCAGTGGGCTA-1	SeuratProject	879	613	SAMN24607206/outs/filtered_feature_bc_matrix/	2.04778	singlet	Zhao	Zhao_SAMN24607206	8+ weeks	WT	NA	NA	NA	NA	NA	NA	NA	9	NA	NA	Fibroblast	FB1.Lum/Ccl11/Smoc2	FB1	NA	NA	NA	NA
GTACTCCAGTGGGTTG-1	SeuratProject	3381	1941	SAMN24607206/outs/filtered_feature_bc_matrix/	0.769003	singlet	Zhao	Zhao_SAMN24607206	8+ weeks	WT	NA	NA	NA	NA	NA	NA	NA	17	GLUT2_Dopa	Vip|Uts2b|Cartpt	Nodose ganglion neuron	NGN4.Uts2b/Cckar/Vip	NGN4	Nav1.8	Unmyelinated	Nocisensor	Broad projection
GTACTCCAGTGGTAGC-1	SeuratProject	3213	1596	SAMN24607206/outs/filtered_feature_bc_matrix/	0.933707	singlet	Zhao	Zhao_SAMN24607206	8+ weeks	WT	NA	NA	NA	NA	NA	NA	NA	0	NA	NA	Endothelial Cell	EC1.Cldn5/Ly6c1/Ly6a	EC1	NA	NA	NA	NA
GTACTCCCACAGGAGT-1	SeuratProject	6323	2568	SAMN24607206/outs/filtered_feature_bc_matrix/	2.08762	singlet	Zhao	Zhao_SAMN24607206	8+ weeks	WT	NA	NA	NA	NA	NA	NA	NA	21	GLUT2_Dopa	Adcyap1|Calca|Cartpt|Bdnf	Nodose ganglion neuron	NGN6.Kcng1/Vmn1r85/Trpv1	NGN6	Nav1.8	Unmyelinated	Mechanosensor/Nocisensor	Broad projection
GTACTCCCAGCTCGAC-1	SeuratProject	6592	2861	SAMN24607206/outs/filtered_feature_bc_matrix/	0.895024	singlet	Zhao	Zhao_SAMN24607206	8+ weeks	WT	NA	NA	NA	NA	NA	NA	NA	37	GLUT2_GLUT1	Igf1	Nodose ganglion neuron	NGN15.Slc17a7/Hapln4/Lgi3	NGN15	Nav1.1	Myelinated	Mechanosensor	Gut
GTACTCCCATCACGTA-1	SeuratProject	3814	2129	SAMN24607206/outs/filtered_feature_bc_matrix/	3.56581	singlet	Zhao	Zhao_SAMN24607206	8+ weeks	WT	NA	NA	NA	NA	NA	NA	NA	40	GLUT2_Dopa	Gal	Nodose ganglion neuron	NGN16.Bmp3/Gal/Sost	NGN16	Nav1.1	Lightly myelinated	Mechanosensor	Heart
GTACTCCGTAAGTAGT-1	SeuratProject	1835	1192	SAMN24607206/outs/filtered_feature_bc_matrix/	3.59673	singlet	Zhao	Zhao_SAMN24607206	8+ weeks	WT	NA	NA	NA	NA	NA	NA	NA	1	NA	NA	Satellite glial cell	SGC1.Mmd2/Ednrb/Fabp7	SGC1	NA	NA	NA	NA
GTACTCCGTAAGTTCC-1	SeuratProject	952	695	SAMN24607206/outs/filtered_feature_bc_matrix/	3.67647	singlet	Zhao	Zhao_SAMN24607206	8+ weeks	WT	NA	NA	NA	NA	NA	NA	NA	27	NA	NA	Fibroblast	FB3.Igfbp6/Thbs4/Islr	FB3	NA	NA	NA	NA
GTACTCCGTAGCTTGT-1	SeuratProject	3451	1813	SAMN24607206/outs/filtered_feature_bc_matrix/	1.6517	singlet	Zhao	Zhao_SAMN24607206	8+ weeks	WT	NA	NA	NA	NA	NA	NA	NA	0	NA	NA	Endothelial Cell	EC1.Cldn5/Ly6c1/Ly6a	EC1	NA	NA	NA	NA
GTACTCCGTCCAACTA-1	SeuratProject	1594	996	SAMN24607206/outs/filtered_feature_bc_matrix/	5.39523	singlet	Zhao	Zhao_SAMN24607206	8+ weeks	WT	NA	NA	NA	NA	NA	NA	NA	9	NA	NA	Fibroblast	FB1.Lum/Ccl11/Smoc2	FB1	NA	NA	NA	NA
GTACTCCGTCCCTTGT-1	SeuratProject	997	694	SAMN24607206/outs/filtered_feature_bc_matrix/	4.51354	singlet	Zhao	Zhao_SAMN24607206	8+ weeks	WT	NA	NA	NA	NA	NA	NA	NA	1	NA	NA	Satellite glial cell	SGC1.Mmd2/Ednrb/Fabp7	SGC1	NA	NA	NA	NA
GTACTCCGTGATAAAC-1	SeuratProject	838	641	SAMN24607206/outs/filtered_feature_bc_matrix/	2.50597	singlet	Zhao	Zhao_SAMN24607206	8+ weeks	WT	NA	NA	NA	NA	NA	NA	NA	10	NA	NA	Satellite glial cell	SGC6.Ifit3/Cdh19/Isg15	SGC6	NA	NA	NA	NA
GTACTCCGTGATGCCC-1	SeuratProject	1492	882	SAMN24607206/outs/filtered_feature_bc_matrix/	1.9437	singlet	Zhao	Zhao_SAMN24607206	8+ weeks	WT	NA	NA	NA	NA	NA	NA	NA	30	NA	NA	Endothelial Cell	EC2.Selp/Fabp4/Vwf	EC2	NA	NA	NA	NA
GTACTCCGTGTAATGA-1	SeuratProject	1435	864	SAMN24607206/outs/filtered_feature_bc_matrix/	1.74216	singlet	Zhao	Zhao_SAMN24607206	8+ weeks	WT	NA	NA	NA	NA	NA	NA	NA	0	NA	NA	Endothelial Cell	EC1.Cldn5/Ly6c1/Ly6a	EC1	NA	NA	NA	NA
GTACTCCTCAAAGTAG-1	SeuratProject	4677	2083	SAMN24607206/outs/filtered_feature_bc_matrix/	1.0263	singlet	Zhao	Zhao_SAMN24607206	8+ weeks	WT	NA	NA	NA	NA	NA	NA	NA	5	GLUT2_Dopa	Gpha2|Adcyap1|Gal	Nodose ganglion neuron	NGN1.C1ql3/Adcyap1/St18	NGN1	Nav1.8	Lightly myelinated	Nocisensor	Broad projection
GTACTCCTCACAGGCC-1	SeuratProject	1272	758	SAMN24607206/outs/filtered_feature_bc_matrix/	3.14465	singlet	Zhao	Zhao_SAMN24607206	8+ weeks	WT	NA	NA	NA	NA	NA	NA	NA	3	NA	NA	Myelinated glial cell	MGC1.Ncmap/Fam178b/Cldn19	MGC1	NA	NA	NA	NA
GTACTCCTCATAACCG-1	SeuratProject	810	554	SAMN24607206/outs/filtered_feature_bc_matrix/	5.30864	singlet	Zhao	Zhao_SAMN24607206	8+ weeks	WT	NA	NA	NA	NA	NA	NA	NA	1	NA	NA	Satellite glial cell	SGC1.Mmd2/Ednrb/Fabp7	SGC1	NA	NA	NA	NA
GTACTCCTCCACGAAT-1	SeuratProject	952	574	SAMN24607206/outs/filtered_feature_bc_matrix/	3.15126	singlet	Zhao	Zhao_SAMN24607206	8+ weeks	WT	NA	NA	NA	NA	NA	NA	NA	6	NA	NA	Hematopoietic cell	HC1.C1qc/C1qa/C1qb	HC1	NA	NA	NA	NA
GTACTCCTCGGAGGTA-1	SeuratProject	1077	664	SAMN24607206/outs/filtered_feature_bc_matrix/	1.29991	singlet	Zhao	Zhao_SAMN24607206	8+ weeks	WT	NA	NA	NA	NA	NA	NA	NA	16	NA	NA	Myelinated glial cell	MGC3.Slc36a2/Nr4a2/Ugt8a	MGC3	NA	NA	NA	NA
GTACTCCTCTAACTCT-1	SeuratProject	973	687	SAMN24607206/outs/filtered_feature_bc_matrix/	7.81089	singlet	Zhao	Zhao_SAMN24607206	8+ weeks	WT	NA	NA	NA	NA	NA	NA	NA	11	NA	NA	Myelinated glial cell	MGC2.Prx/Pllp/Bcas1	MGC2	NA	NA	NA	NA
GTACTCCTCTTCATGT-1	SeuratProject	9744	3664	SAMN24607206/outs/filtered_feature_bc_matrix/	3.72537	singlet	Zhao	Zhao_SAMN24607206	8+ weeks	WT	NA	NA	NA	NA	NA	NA	NA	29	GLUT2_Dopa	Adcyap1|Cartpt|Bdnf	Nodose ganglion neuron	NGN9.Trpa1/Nos1/Efcab6	NGN9	Nav1.8	Unmyelinated	Mechanosensor/Nocisensor	Broad projection
GTACTTTAGAAGGACA-1	SeuratProject	5638	2643	SAMN24607206/outs/filtered_feature_bc_matrix/	6.27882	singlet	Zhao	Zhao_SAMN24607206	8+ weeks	WT	NA	NA	NA	NA	NA	NA	NA	5	GLUT2_Dopa	Gpha2|Adcyap1|Gal	Nodose ganglion neuron	NGN1.C1ql3/Adcyap1/St18	NGN1	Nav1.8	Lightly myelinated	Nocisensor	Broad projection
GTACTTTAGCATCATC-1	SeuratProject	1270	804	SAMN24607206/outs/filtered_feature_bc_matrix/	3.30709	singlet	Zhao	Zhao_SAMN24607206	8+ weeks	WT	NA	NA	NA	NA	NA	NA	NA	25	NA	NA	Glial cell	GC2.Sostdc1/Plekhb1/Tsc22d4	GC2	NA	NA	NA	NA
GTACTTTAGCCGATTT-1	SeuratProject	1059	720	SAMN24607206/outs/filtered_feature_bc_matrix/	4.62701	singlet	Zhao	Zhao_SAMN24607206	8+ weeks	WT	NA	NA	NA	NA	NA	NA	NA	9	NA	NA	Fibroblast	FB1.Lum/Ccl11/Smoc2	FB1	NA	NA	NA	NA
GTACTTTAGCCGCCTA-1	SeuratProject	989	590	SAMN24607206/outs/filtered_feature_bc_matrix/	3.84226	singlet	Zhao	Zhao_SAMN24607206	8+ weeks	WT	NA	NA	NA	NA	NA	NA	NA	30	NA	NA	Endothelial Cell	EC2.Selp/Fabp4/Vwf	EC2	NA	NA	NA	NA
GTACTTTAGCTAAACA-1	SeuratProject	7574	2796	SAMN24607206/outs/filtered_feature_bc_matrix/	4.35701	singlet	Zhao	Zhao_SAMN24607206	8+ weeks	WT	NA	NA	NA	NA	NA	NA	NA	5	GLUT2_Dopa	Gpha2|Adcyap1|Gal	Nodose ganglion neuron	NGN1.C1ql3/Adcyap1/St18	NGN1	Nav1.8	Lightly myelinated	Nocisensor	Broad projection
GTACTTTAGCTACCTA-1	SeuratProject	1159	820	SAMN24607206/outs/filtered_feature_bc_matrix/	1.89819	singlet	Zhao	Zhao_SAMN24607206	8+ weeks	WT	NA	NA	NA	NA	NA	NA	NA	7	NA	NA	Satellite glial cell	SGC4.Atf3/Emp1/Cebpd	SGC4	NA	NA	NA	NA
GTACTTTAGCTTTGGT-1	SeuratProject	5435	2480	SAMN24607206/outs/filtered_feature_bc_matrix/	2.00552	singlet	Zhao	Zhao_SAMN24607206	8+ weeks	WT	NA	NA	NA	NA	NA	NA	NA	17	GLUT2_Dopa	Vip|Uts2b|Cartpt	Nodose ganglion neuron	NGN4.Uts2b/Cckar/Vip	NGN4	Nav1.8	Unmyelinated	Nocisensor	Broad projection
GTACTTTAGGCTCAGA-1	SeuratProject	3668	1659	SAMN24607206/outs/filtered_feature_bc_matrix/	1.3904	singlet	Zhao	Zhao_SAMN24607206	8+ weeks	WT	NA	NA	NA	NA	NA	NA	NA	0	NA	NA	Endothelial Cell	EC1.Cldn5/Ly6c1/Ly6a	EC1	NA	NA	NA	NA
GTACTTTCACTTGGAT-1	SeuratProject	1095	738	SAMN24607206/outs/filtered_feature_bc_matrix/	3.0137	singlet	Zhao	Zhao_SAMN24607206	8+ weeks	WT	NA	NA	NA	NA	NA	NA	NA	11	NA	NA	Myelinated glial cell	MGC2.Prx/Pllp/Bcas1	MGC2	NA	NA	NA	NA
GTACTTTCAGACAGGT-1	SeuratProject	3829	1841	SAMN24607206/outs/filtered_feature_bc_matrix/	2.74223	singlet	Zhao	Zhao_SAMN24607206	8+ weeks	WT	NA	NA	NA	NA	NA	NA	NA	50	Noradr	Npy|Gal	Nodose ganglion neuron	NGN20.Slc6a2/Npy/Hand2	NGN20	Nav1.1	Unmyelinated	Nocisensor	Gut
GTACTTTCAGATCTGT-1	SeuratProject	1125	740	SAMN24607206/outs/filtered_feature_bc_matrix/	2.84444	singlet	Zhao	Zhao_SAMN24607206	8+ weeks	WT	NA	NA	NA	NA	NA	NA	NA	3	NA	NA	Myelinated glial cell	MGC1.Ncmap/Fam178b/Cldn19	MGC1	NA	NA	NA	NA
GTACTTTCAGCGTAAG-1	SeuratProject	1217	780	SAMN24607206/outs/filtered_feature_bc_matrix/	1.47905	singlet	Zhao	Zhao_SAMN24607206	8+ weeks	WT	NA	NA	NA	NA	NA	NA	NA	9	NA	NA	Fibroblast	FB1.Lum/Ccl11/Smoc2	FB1	NA	NA	NA	NA
GTACTTTCAGGAACGT-1	SeuratProject	2570	1543	SAMN24607206/outs/filtered_feature_bc_matrix/	1.4786	singlet	Zhao	Zhao_SAMN24607206	8+ weeks	WT	NA	NA	NA	NA	NA	NA	NA	5	GLUT2_Dopa	Gpha2|Adcyap1|Gal	Nodose ganglion neuron	NGN1.C1ql3/Adcyap1/St18	NGN1	Nav1.8	Lightly myelinated	Nocisensor	Broad projection
GTACTTTCAGGGATTG-1	SeuratProject	1232	794	SAMN24607206/outs/filtered_feature_bc_matrix/	7.87338	singlet	Zhao	Zhao_SAMN24607206	8+ weeks	WT	NA	NA	NA	NA	NA	NA	NA	12	NA	NA	Fibroblast	FB2.Acta2/Myh11/Rgs5	FB2	NA	NA	NA	NA
GTACTTTCATATACGC-1	SeuratProject	1994	1129	SAMN24607206/outs/filtered_feature_bc_matrix/	0.752257	singlet	Zhao	Zhao_SAMN24607206	8+ weeks	WT	NA	NA	NA	NA	NA	NA	NA	13	GLUT2	Cartpt	Nodose ganglion neuron	NGN2.Htr3b/Htr3a/Hs3st4	NGN2	Nav1.8	Lightly myelinated	Nocisensor	Broad projection
GTACTTTCATCCTTGC-1	SeuratProject	1460	973	SAMN24607206/outs/filtered_feature_bc_matrix/	4.31507	singlet	Zhao	Zhao_SAMN24607206	8+ weeks	WT	NA	NA	NA	NA	NA	NA	NA	1	NA	NA	Satellite glial cell	SGC1.Mmd2/Ednrb/Fabp7	SGC1	NA	NA	NA	NA
GTACTTTCATGGGAAC-1	SeuratProject	1011	698	SAMN24607206/outs/filtered_feature_bc_matrix/	3.95648	singlet	Zhao	Zhao_SAMN24607206	8+ weeks	WT	NA	NA	NA	NA	NA	NA	NA	12	NA	NA	Fibroblast	FB2.Acta2/Myh11/Rgs5	FB2	NA	NA	NA	NA
GTACTTTCATTTCACT-1	SeuratProject	1204	774	SAMN24607206/outs/filtered_feature_bc_matrix/	6.47841	singlet	Zhao	Zhao_SAMN24607206	8+ weeks	WT	NA	NA	NA	NA	NA	NA	NA	1	NA	NA	Satellite glial cell	SGC1.Mmd2/Ednrb/Fabp7	SGC1	NA	NA	NA	NA
GTACTTTGTAAGAGGA-1	SeuratProject	1156	723	SAMN24607206/outs/filtered_feature_bc_matrix/	6.14187	singlet	Zhao	Zhao_SAMN24607206	8+ weeks	WT	NA	NA	NA	NA	NA	NA	NA	12	NA	NA	Fibroblast	FB2.Acta2/Myh11/Rgs5	FB2	NA	NA	NA	NA
GTACTTTGTCATATGC-1	SeuratProject	10541	3524	SAMN24607206/outs/filtered_feature_bc_matrix/	2.12504	singlet	Zhao	Zhao_SAMN24607206	8+ weeks	WT	NA	NA	NA	NA	NA	NA	NA	5	GLUT2_Dopa	Gpha2|Adcyap1|Gal	Nodose ganglion neuron	NGN1.C1ql3/Adcyap1/St18	NGN1	Nav1.8	Lightly myelinated	Nocisensor	Broad projection
GTACTTTGTCGAAAGC-1	SeuratProject	6638	2864	SAMN24607206/outs/filtered_feature_bc_matrix/	4.08255	singlet	Zhao	Zhao_SAMN24607206	8+ weeks	WT	NA	NA	NA	NA	NA	NA	NA	5	GLUT2_Dopa	Gpha2|Adcyap1|Gal	Nodose ganglion neuron	NGN1.C1ql3/Adcyap1/St18	NGN1	Nav1.8	Lightly myelinated	Nocisensor	Broad projection
GTACTTTGTCGATTGT-1	SeuratProject	1048	727	SAMN24607206/outs/filtered_feature_bc_matrix/	2.3855	singlet	Zhao	Zhao_SAMN24607206	8+ weeks	WT	NA	NA	NA	NA	NA	NA	NA	9	NA	NA	Fibroblast	FB1.Lum/Ccl11/Smoc2	FB1	NA	NA	NA	NA
GTACTTTGTCGGCTCA-1	SeuratProject	2408	1465	SAMN24607206/outs/filtered_feature_bc_matrix/	1.57807	singlet	Zhao	Zhao_SAMN24607206	8+ weeks	WT	NA	NA	NA	NA	NA	NA	NA	29	GLUT2_Dopa	Adcyap1|Cartpt|Bdnf	Nodose ganglion neuron	NGN9.Trpa1/Nos1/Efcab6	NGN9	Nav1.8	Unmyelinated	Mechanosensor/Nocisensor	Broad projection
GTACTTTGTCTAACGT-1	SeuratProject	1076	650	SAMN24607206/outs/filtered_feature_bc_matrix/	3.62454	singlet	Zhao	Zhao_SAMN24607206	8+ weeks	WT	NA	NA	NA	NA	NA	NA	NA	30	NA	NA	Endothelial Cell	EC2.Selp/Fabp4/Vwf	EC2	NA	NA	NA	NA
GTACTTTGTGATGTGG-1	SeuratProject	1253	758	SAMN24607206/outs/filtered_feature_bc_matrix/	2.23464	singlet	Zhao	Zhao_SAMN24607206	8+ weeks	WT	NA	NA	NA	NA	NA	NA	NA	48	NA	NA	Myelinated glial cell	MGC5.Smoc2/Ccl11/Lum	MGC5	NA	NA	NA	NA
GTACTTTGTGGGTCAA-1	SeuratProject	1174	804	SAMN24607206/outs/filtered_feature_bc_matrix/	3.06644	singlet	Zhao	Zhao_SAMN24607206	8+ weeks	WT	NA	NA	NA	NA	NA	NA	NA	25	NA	NA	Glial cell	GC2.Sostdc1/Plekhb1/Tsc22d4	GC2	NA	NA	NA	NA
GTACTTTGTTCCAACA-1	SeuratProject	1352	864	SAMN24607206/outs/filtered_feature_bc_matrix/	2.07101	singlet	Zhao	Zhao_SAMN24607206	8+ weeks	WT	NA	NA	NA	NA	NA	NA	NA	14	NA	NA	Glial cell	GC1.Kcna1/Fxyd3/Mbp	GC1	NA	NA	NA	NA
GTACTTTTCACTCTTA-1	SeuratProject	1867	1063	SAMN24607206/outs/filtered_feature_bc_matrix/	4.01714	singlet	Zhao	Zhao_SAMN24607206	8+ weeks	WT	NA	NA	NA	NA	NA	NA	NA	0	NA	NA	Endothelial Cell	EC1.Cldn5/Ly6c1/Ly6a	EC1	NA	NA	NA	NA
GTACTTTTCCCTTGCA-1	SeuratProject	1283	819	SAMN24607206/outs/filtered_feature_bc_matrix/	5.45596	singlet	Zhao	Zhao_SAMN24607206	8+ weeks	WT	NA	NA	NA	NA	NA	NA	NA	3	NA	NA	Myelinated glial cell	MGC1.Ncmap/Fam178b/Cldn19	MGC1	NA	NA	NA	NA
GTACTTTTCCGTCAAA-1	SeuratProject	3592	1641	SAMN24607206/outs/filtered_feature_bc_matrix/	2.56125	singlet	Zhao	Zhao_SAMN24607206	8+ weeks	WT	NA	NA	NA	NA	NA	NA	NA	24	GLUT2_Dopa	Igf1|Adcyap1	Nodose ganglion neuron	NGN7.Lypd1/Ddc/Tafa2	NGN7	Nav1.1	Lightly myelinated	Mechanosensor	Broad projection
GTACTTTTCGCCAAAT-1	SeuratProject	1207	822	SAMN24607206/outs/filtered_feature_bc_matrix/	1.40845	singlet	Zhao	Zhao_SAMN24607206	8+ weeks	WT	NA	NA	NA	NA	NA	NA	NA	12	NA	NA	Fibroblast	FB2.Acta2/Myh11/Rgs5	FB2	NA	NA	NA	NA
GTACTTTTCGCGATCG-1	SeuratProject	1852	1081	SAMN24607206/outs/filtered_feature_bc_matrix/	3.13175	singlet	Zhao	Zhao_SAMN24607206	8+ weeks	WT	NA	NA	NA	NA	NA	NA	NA	0	NA	NA	Endothelial Cell	EC1.Cldn5/Ly6c1/Ly6a	EC1	NA	NA	NA	NA
GTACTTTTCGCGTAGC-1	SeuratProject	1574	1083	SAMN24607206/outs/filtered_feature_bc_matrix/	3.68488	singlet	Zhao	Zhao_SAMN24607206	8+ weeks	WT	NA	NA	NA	NA	NA	NA	NA	1	NA	NA	Satellite glial cell	SGC1.Mmd2/Ednrb/Fabp7	SGC1	NA	NA	NA	NA
GTACTTTTCGCTTAGA-1	SeuratProject	2041	1160	SAMN24607206/outs/filtered_feature_bc_matrix/	5.29152	singlet	Zhao	Zhao_SAMN24607206	8+ weeks	WT	NA	NA	NA	NA	NA	NA	NA	1	NA	NA	Satellite glial cell	SGC1.Mmd2/Ednrb/Fabp7	SGC1	NA	NA	NA	NA
GTACTTTTCTGGGCCA-1	SeuratProject	1424	967	SAMN24607206/outs/filtered_feature_bc_matrix/	2.94944	singlet	Zhao	Zhao_SAMN24607206	8+ weeks	WT	NA	NA	NA	NA	NA	NA	NA	12	NA	NA	Fibroblast	FB2.Acta2/Myh11/Rgs5	FB2	NA	NA	NA	NA
GTACTTTTCTTATCTG-1	SeuratProject	1988	1233	SAMN24607206/outs/filtered_feature_bc_matrix/	4.97988	singlet	Zhao	Zhao_SAMN24607206	8+ weeks	WT	NA	NA	NA	NA	NA	NA	NA	4	NA	NA	Satellite glial cell	SGC3.Bcan/Fbln2/Fbln5	SGC3	NA	NA	NA	NA
GTACTTTTCTTGTCAT-1	SeuratProject	1838	1083	SAMN24607206/outs/filtered_feature_bc_matrix/	4.62459	singlet	Zhao	Zhao_SAMN24607206	8+ weeks	WT	NA	NA	NA	NA	NA	NA	NA	1	NA	NA	Satellite glial cell	SGC1.Mmd2/Ednrb/Fabp7	SGC1	NA	NA	NA	NA
GTAGGCCAGACGCACA-1	SeuratProject	981	751	SAMN24607206/outs/filtered_feature_bc_matrix/	3.77166	singlet	Zhao	Zhao_SAMN24607206	8+ weeks	WT	NA	NA	NA	NA	NA	NA	NA	22	NA	NA	Satellite glial cell	SGC8.Ttyh1/Ptprz1/Sfrp5	SGC8	NA	NA	NA	NA
GTAGGCCAGCATGGCA-1	SeuratProject	40675	6582	SAMN24607206/outs/filtered_feature_bc_matrix/	0.862938	singlet	Zhao	Zhao_SAMN24607206	8+ weeks	WT	NA	NA	NA	NA	NA	NA	NA	33	GLUT2	Nts|Ucn|Adcyap1|Gal	Nodose ganglion neuron	NGN12.Sprr1a/Ecel1/Nts	NGN12	Nav1.8	Unmyelinated	Nocisensor	Gut
GTAGGCCAGCTAAACA-1	SeuratProject	1280	789	SAMN24607206/outs/filtered_feature_bc_matrix/	6.48438	singlet	Zhao	Zhao_SAMN24607206	8+ weeks	WT	NA	NA	NA	NA	NA	NA	NA	1	NA	NA	Satellite glial cell	SGC1.Mmd2/Ednrb/Fabp7	SGC1	NA	NA	NA	NA
GTAGGCCAGTAGATGT-1	SeuratProject	1761	1057	SAMN24607206/outs/filtered_feature_bc_matrix/	4.71323	singlet	Zhao	Zhao_SAMN24607206	8+ weeks	WT	NA	NA	NA	NA	NA	NA	NA	12	NA	NA	Fibroblast	FB2.Acta2/Myh11/Rgs5	FB2	NA	NA	NA	NA
GTAGGCCAGTGCCAGA-1	SeuratProject	2268	1293	SAMN24607206/outs/filtered_feature_bc_matrix/	4.85009	singlet	Zhao	Zhao_SAMN24607206	8+ weeks	WT	NA	NA	NA	NA	NA	NA	NA	2	NA	NA	Satellite glial cell	SGC2.Cxcl10/Acsbg1/Phgdh	SGC2	NA	NA	NA	NA
GTAGGCCAGTGTGAAT-1	SeuratProject	9685	3019	SAMN24607206/outs/filtered_feature_bc_matrix/	0.836345	singlet	Zhao	Zhao_SAMN24607206	8+ weeks	WT	NA	NA	NA	NA	NA	NA	NA	32	GLUT2	Tac1	Nodose ganglion neuron	NGN11.Olfm3/Tmem233/P2ry1	NGN11	Nav1.8	Myelinated	Mechanosensor	Gut
GTAGGCCCAAGAAAGG-1	SeuratProject	4058	1930	SAMN24607206/outs/filtered_feature_bc_matrix/	1.92213	singlet	Zhao	Zhao_SAMN24607206	8+ weeks	WT	NA	NA	NA	NA	NA	NA	NA	13	GLUT2	Cartpt	Nodose ganglion neuron	NGN2.Htr3b/Htr3a/Hs3st4	NGN2	Nav1.8	Lightly myelinated	Nocisensor	Broad projection
GTAGGCCCAATCTGCA-1	SeuratProject	11213	3167	SAMN24607206/outs/filtered_feature_bc_matrix/	0.624275	singlet	Zhao	Zhao_SAMN24607206	8+ weeks	WT	NA	NA	NA	NA	NA	NA	NA	13	GLUT2	Cartpt	Nodose ganglion neuron	NGN2.Htr3b/Htr3a/Hs3st4	NGN2	Nav1.8	Lightly myelinated	Nocisensor	Broad projection
GTAGGCCCAGCCTGTG-1	SeuratProject	10655	3903	SAMN24607206/outs/filtered_feature_bc_matrix/	2.65603	singlet	Zhao	Zhao_SAMN24607206	8+ weeks	WT	NA	NA	NA	NA	NA	NA	NA	46	GLUT2_Dopa	Igf1|Calca	Nodose ganglion neuron	NGN19.Gabra1/Gabrb2/Chrm2	NGN19	Nav1.1/Nav1.8	Lightly myelinated	Mechanosensor/Nocisensor	Gut
GTAGGCCCAGGACCCT-1	SeuratProject	973	634	SAMN24607206/outs/filtered_feature_bc_matrix/	4.83042	singlet	Zhao	Zhao_SAMN24607206	8+ weeks	WT	NA	NA	NA	NA	NA	NA	NA	8	NA	NA	Satellite glial cell	SGC5.Pou3f1/Col1a2/Gas7	SGC5	NA	NA	NA	NA
GTAGGCCGTAAGCACG-1	SeuratProject	1913	1132	SAMN24607206/outs/filtered_feature_bc_matrix/	5.75013	singlet	Zhao	Zhao_SAMN24607206	8+ weeks	WT	NA	NA	NA	NA	NA	NA	NA	4	NA	NA	Satellite glial cell	SGC3.Bcan/Fbln2/Fbln5	SGC3	NA	NA	NA	NA
GTAGGCCGTAGCACGA-1	SeuratProject	3109	1696	SAMN24607206/outs/filtered_feature_bc_matrix/	1.67256	singlet	Zhao	Zhao_SAMN24607206	8+ weeks	WT	NA	NA	NA	NA	NA	NA	NA	35	NA	Edn1	Endothelial Cell	EC3.Podxl/Depp1/Ptprb	EC3	NA	NA	NA	NA
GTAGGCCGTATGGTTC-1	SeuratProject	2004	1108	SAMN24607206/outs/filtered_feature_bc_matrix/	1.84631	singlet	Zhao	Zhao_SAMN24607206	8+ weeks	WT	NA	NA	NA	NA	NA	NA	NA	0	NA	NA	Endothelial Cell	EC1.Cldn5/Ly6c1/Ly6a	EC1	NA	NA	NA	NA
GTAGGCCGTCGAGTTT-1	SeuratProject	18210	4451	SAMN24607206/outs/filtered_feature_bc_matrix/	1.51565	singlet	Zhao	Zhao_SAMN24607206	8+ weeks	WT	NA	NA	NA	NA	NA	NA	NA	41	GLUT2	Tac1	Jugular ganglion neuron	JGN4.Wfdc2/C1ql4/Rarres1	JGN4	Nav1.8	Lightly myelinated	Mechanosensor	Broad projection
GTAGGCCGTGGTGTAG-1	SeuratProject	1884	1091	SAMN24607206/outs/filtered_feature_bc_matrix/	4.56476	singlet	Zhao	Zhao_SAMN24607206	8+ weeks	WT	NA	NA	NA	NA	NA	NA	NA	0	NA	NA	Endothelial Cell	EC1.Cldn5/Ly6c1/Ly6a	EC1	NA	NA	NA	NA
GTAGGCCGTGGTTTCA-1	SeuratProject	976	717	SAMN24607206/outs/filtered_feature_bc_matrix/	5.22541	singlet	Zhao	Zhao_SAMN24607206	8+ weeks	WT	NA	NA	NA	NA	NA	NA	NA	9	NA	NA	Fibroblast	FB1.Lum/Ccl11/Smoc2	FB1	NA	NA	NA	NA
GTAGGCCGTGTTGAGG-1	SeuratProject	913	647	SAMN24607206/outs/filtered_feature_bc_matrix/	4.49069	singlet	Zhao	Zhao_SAMN24607206	8+ weeks	WT	NA	NA	NA	NA	NA	NA	NA	11	NA	NA	Myelinated glial cell	MGC2.Prx/Pllp/Bcas1	MGC2	NA	NA	NA	NA
GTAGGCCGTTCCACAA-1	SeuratProject	1086	747	SAMN24607206/outs/filtered_feature_bc_matrix/	2.76243	singlet	Zhao	Zhao_SAMN24607206	8+ weeks	WT	NA	NA	NA	NA	NA	NA	NA	14	NA	NA	Glial cell	GC1.Kcna1/Fxyd3/Mbp	GC1	NA	NA	NA	NA
GTAGGCCGTTCGTCTC-1	SeuratProject	1092	723	SAMN24607206/outs/filtered_feature_bc_matrix/	2.83883	singlet	Zhao	Zhao_SAMN24607206	8+ weeks	WT	NA	NA	NA	NA	NA	NA	NA	22	NA	NA	Satellite glial cell	SGC8.Ttyh1/Ptprz1/Sfrp5	SGC8	NA	NA	NA	NA
GTAGGCCTCACCATAG-1	SeuratProject	1436	874	SAMN24607206/outs/filtered_feature_bc_matrix/	3.69081	singlet	Zhao	Zhao_SAMN24607206	8+ weeks	WT	NA	NA	NA	NA	NA	NA	NA	16	NA	NA	Myelinated glial cell	MGC3.Slc36a2/Nr4a2/Ugt8a	MGC3	NA	NA	NA	NA
GTAGGCCTCAGCTCTC-1	SeuratProject	9762	3603	SAMN24607206/outs/filtered_feature_bc_matrix/	3.70826	singlet	Zhao	Zhao_SAMN24607206	8+ weeks	WT	NA	NA	NA	NA	NA	NA	NA	21	GLUT2_Dopa	Adcyap1|Calca|Cartpt|Bdnf	Nodose ganglion neuron	NGN6.Kcng1/Vmn1r85/Trpv1	NGN6	Nav1.8	Unmyelinated	Mechanosensor/Nocisensor	Broad projection
GTAGGCCTCCAAAGTC-1	SeuratProject	984	697	SAMN24607206/outs/filtered_feature_bc_matrix/	4.87805	singlet	Zhao	Zhao_SAMN24607206	8+ weeks	WT	NA	NA	NA	NA	NA	NA	NA	14	NA	NA	Glial cell	GC1.Kcna1/Fxyd3/Mbp	GC1	NA	NA	NA	NA
GTAGGCCTCCATTCTA-1	SeuratProject	1145	767	SAMN24607206/outs/filtered_feature_bc_matrix/	4.89083	singlet	Zhao	Zhao_SAMN24607206	8+ weeks	WT	NA	NA	NA	NA	NA	NA	NA	7	NA	NA	Satellite glial cell	SGC4.Atf3/Emp1/Cebpd	SGC4	NA	NA	NA	NA
GTAGGCCTCGCATGGC-1	SeuratProject	1214	783	SAMN24607206/outs/filtered_feature_bc_matrix/	8.40198	singlet	Zhao	Zhao_SAMN24607206	8+ weeks	WT	NA	NA	NA	NA	NA	NA	NA	22	NA	NA	Satellite glial cell	SGC8.Ttyh1/Ptprz1/Sfrp5	SGC8	NA	NA	NA	NA
GTAGGCCTCGTGGTCG-1	SeuratProject	1232	801	SAMN24607206/outs/filtered_feature_bc_matrix/	4.05844	singlet	Zhao	Zhao_SAMN24607206	8+ weeks	WT	NA	NA	NA	NA	NA	NA	NA	12	NA	NA	Fibroblast	FB2.Acta2/Myh11/Rgs5	FB2	NA	NA	NA	NA
GTAGGCCTCTAACTGG-1	SeuratProject	4224	1970	SAMN24607206/outs/filtered_feature_bc_matrix/	1.72822	singlet	Zhao	Zhao_SAMN24607206	8+ weeks	WT	NA	NA	NA	NA	NA	NA	NA	0	NA	NA	Endothelial Cell	EC1.Cldn5/Ly6c1/Ly6a	EC1	NA	NA	NA	NA
GTAGGCCTCTATGTGG-1	SeuratProject	2083	1388	SAMN24607206/outs/filtered_feature_bc_matrix/	0.192031	singlet	Zhao	Zhao_SAMN24607206	8+ weeks	WT	NA	NA	NA	NA	NA	NA	NA	37	GLUT2_GLUT1	Igf1	Nodose ganglion neuron	NGN15.Slc17a7/Hapln4/Lgi3	NGN15	Nav1.1	Myelinated	Mechanosensor	Gut
GTAGGCCTCTCCCTGA-1	SeuratProject	1794	1023	SAMN24607206/outs/filtered_feature_bc_matrix/	1.28205	singlet	Zhao	Zhao_SAMN24607206	8+ weeks	WT	NA	NA	NA	NA	NA	NA	NA	45	NA	NA	Glial cell	GC3.C1qc/Tyrobp/Lyz2	GC3	NA	NA	NA	NA
GTAGGCCTCTCGTATT-1	SeuratProject	3607	1830	SAMN24607206/outs/filtered_feature_bc_matrix/	2.77239	singlet	Zhao	Zhao_SAMN24607206	8+ weeks	WT	NA	NA	NA	NA	NA	NA	NA	47	GLUT2	Tac1	Jugular ganglion neuron	JGN5.Trpm8/Foxp2/Gsg1l	JGN5	Nav1.1	Lightly myelinated	Nocisensor	Lung
GTAGGCCTCTTTAGGG-1	SeuratProject	1172	658	SAMN24607206/outs/filtered_feature_bc_matrix/	2.13311	singlet	Zhao	Zhao_SAMN24607206	8+ weeks	WT	NA	NA	NA	NA	NA	NA	NA	0	NA	NA	Endothelial Cell	EC1.Cldn5/Ly6c1/Ly6a	EC1	NA	NA	NA	NA
GTAGTCAAGAGGGATA-1	SeuratProject	966	674	SAMN24607206/outs/filtered_feature_bc_matrix/	2.38095	singlet	Zhao	Zhao_SAMN24607206	8+ weeks	WT	NA	NA	NA	NA	NA	NA	NA	16	NA	NA	Myelinated glial cell	MGC3.Slc36a2/Nr4a2/Ugt8a	MGC3	NA	NA	NA	NA
GTAGTCAAGATGGGTC-1	SeuratProject	1752	1032	SAMN24607206/outs/filtered_feature_bc_matrix/	2.51142	singlet	Zhao	Zhao_SAMN24607206	8+ weeks	WT	NA	NA	NA	NA	NA	NA	NA	9	NA	NA	Fibroblast	FB1.Lum/Ccl11/Smoc2	FB1	NA	NA	NA	NA
GTAGTCAAGCATCATC-1	SeuratProject	1232	765	SAMN24607206/outs/filtered_feature_bc_matrix/	6.16883	singlet	Zhao	Zhao_SAMN24607206	8+ weeks	WT	NA	NA	NA	NA	NA	NA	NA	8	NA	NA	Satellite glial cell	SGC5.Pou3f1/Col1a2/Gas7	SGC5	NA	NA	NA	NA
GTAGTCAAGCCAGAAC-1	SeuratProject	8171	3335	SAMN24607206/outs/filtered_feature_bc_matrix/	1.87248	singlet	Zhao	Zhao_SAMN24607206	8+ weeks	WT	NA	NA	NA	NA	NA	NA	NA	40	GLUT2_Dopa	Gal	Nodose ganglion neuron	NGN16.Bmp3/Gal/Sost	NGN16	Nav1.1	Lightly myelinated	Mechanosensor	Heart
GTAGTCAAGCCAGTTT-1	SeuratProject	2260	1283	SAMN24607206/outs/filtered_feature_bc_matrix/	4.9115	singlet	Zhao	Zhao_SAMN24607206	8+ weeks	WT	NA	NA	NA	NA	NA	NA	NA	27	NA	NA	Fibroblast	FB3.Igfbp6/Thbs4/Islr	FB3	NA	NA	NA	NA
GTAGTCAAGGATGGTC-1	SeuratProject	14369	3895	SAMN24607206/outs/filtered_feature_bc_matrix/	0.661146	singlet	Zhao	Zhao_SAMN24607206	8+ weeks	WT	NA	NA	NA	NA	NA	NA	NA	23	GLUT2	Calca|Calcb|Tac1|Bdnf	Jugular ganglion neuron	JGN1.Mrgprd/Tmem45b/Grik1	JGN1	Nav1.8	Unmyelinated	Mechanosensor/Nocisensor	Broad projection
GTAGTCAAGGATTCGG-1	SeuratProject	1507	941	SAMN24607206/outs/filtered_feature_bc_matrix/	2.38885	singlet	Zhao	Zhao_SAMN24607206	8+ weeks	WT	NA	NA	NA	NA	NA	NA	NA	0	NA	NA	Endothelial Cell	EC1.Cldn5/Ly6c1/Ly6a	EC1	NA	NA	NA	NA
GTAGTCAAGGCAATTA-1	SeuratProject	4910	2326	SAMN24607206/outs/filtered_feature_bc_matrix/	3.31976	singlet	Zhao	Zhao_SAMN24607206	8+ weeks	WT	NA	NA	NA	NA	NA	NA	NA	50	Noradr	Npy|Gal	Nodose ganglion neuron	NGN20.Slc6a2/Npy/Hand2	NGN20	Nav1.1	Unmyelinated	Nocisensor	Gut
GTAGTCAAGGCGTACA-1	SeuratProject	945	642	SAMN24607206/outs/filtered_feature_bc_matrix/	3.59788	singlet	Zhao	Zhao_SAMN24607206	8+ weeks	WT	NA	NA	NA	NA	NA	NA	NA	9	NA	NA	Fibroblast	FB1.Lum/Ccl11/Smoc2	FB1	NA	NA	NA	NA
GTAGTCAAGTCGATAA-1	SeuratProject	1632	1031	SAMN24607206/outs/filtered_feature_bc_matrix/	4.59559	singlet	Zhao	Zhao_SAMN24607206	8+ weeks	WT	NA	NA	NA	NA	NA	NA	NA	14	NA	NA	Glial cell	GC1.Kcna1/Fxyd3/Mbp	GC1	NA	NA	NA	NA
GTAGTCAAGTGTGAAT-1	SeuratProject	7561	2947	SAMN24607206/outs/filtered_feature_bc_matrix/	0.317418	singlet	Zhao	Zhao_SAMN24607206	8+ weeks	WT	NA	NA	NA	NA	NA	NA	NA	42	GLUT2_Dopa	Igf1|Adcyap1|Tac1	Nodose ganglion neuron	NGN17.Gabra1/Chodl/Gabrb2	NGN17	Nav1.1	Lightly myelinated	Mechanosensor	Gut
GTAGTCAAGTTCGCGC-1	SeuratProject	1304	956	SAMN24607206/outs/filtered_feature_bc_matrix/	1.38037	singlet	Zhao	Zhao_SAMN24607206	8+ weeks	WT	NA	NA	NA	NA	NA	NA	NA	12	NA	NA	Fibroblast	FB2.Acta2/Myh11/Rgs5	FB2	NA	NA	NA	NA
GTAGTCACACTCTGTC-1	SeuratProject	978	648	SAMN24607206/outs/filtered_feature_bc_matrix/	1.43149	singlet	Zhao	Zhao_SAMN24607206	8+ weeks	WT	NA	NA	NA	NA	NA	NA	NA	6	NA	NA	Hematopoietic cell	HC1.C1qc/C1qa/C1qb	HC1	NA	NA	NA	NA
GTAGTCACAGACTCGC-1	SeuratProject	1208	835	SAMN24607206/outs/filtered_feature_bc_matrix/	1.98675	singlet	Zhao	Zhao_SAMN24607206	8+ weeks	WT	NA	NA	NA	NA	NA	NA	NA	18	NA	NA	Satellite glial cell	SGC7.G0s2/Sdc4/Ccn1	SGC7	NA	NA	NA	NA
GTAGTCACAGTGGAGT-1	SeuratProject	1012	667	SAMN24607206/outs/filtered_feature_bc_matrix/	1.48221	singlet	Zhao	Zhao_SAMN24607206	8+ weeks	WT	NA	NA	NA	NA	NA	NA	NA	14	NA	NA	Glial cell	GC1.Kcna1/Fxyd3/Mbp	GC1	NA	NA	NA	NA
GTAGTCACATTCCTCG-1	SeuratProject	10689	3509	SAMN24607206/outs/filtered_feature_bc_matrix/	2.57274	singlet	Zhao	Zhao_SAMN24607206	8+ weeks	WT	NA	NA	NA	NA	NA	NA	NA	5	GLUT2_Dopa	Gpha2|Adcyap1|Gal	Nodose ganglion neuron	NGN1.C1ql3/Adcyap1/St18	NGN1	Nav1.8	Lightly myelinated	Nocisensor	Broad projection
GTAGTCAGTCCTCTTG-1	SeuratProject	1437	754	SAMN24607206/outs/filtered_feature_bc_matrix/	1.46138	singlet	Zhao	Zhao_SAMN24607206	8+ weeks	WT	NA	NA	NA	NA	NA	NA	NA	6	NA	NA	Hematopoietic cell	HC1.C1qc/C1qa/C1qb	HC1	NA	NA	NA	NA
GTAGTCAGTCGAAAGC-1	SeuratProject	944	697	SAMN24607206/outs/filtered_feature_bc_matrix/	2.9661	singlet	Zhao	Zhao_SAMN24607206	8+ weeks	WT	NA	NA	NA	NA	NA	NA	NA	14	NA	NA	Glial cell	GC1.Kcna1/Fxyd3/Mbp	GC1	NA	NA	NA	NA
GTAGTCAGTCTCTTTA-1	SeuratProject	1004	656	SAMN24607206/outs/filtered_feature_bc_matrix/	5.07968	singlet	Zhao	Zhao_SAMN24607206	8+ weeks	WT	NA	NA	NA	NA	NA	NA	NA	27	NA	NA	Fibroblast	FB3.Igfbp6/Thbs4/Islr	FB3	NA	NA	NA	NA
GTAGTCAGTGACGCCT-1	SeuratProject	1296	826	SAMN24607206/outs/filtered_feature_bc_matrix/	3.47222	singlet	Zhao	Zhao_SAMN24607206	8+ weeks	WT	NA	NA	NA	NA	NA	NA	NA	16	NA	NA	Myelinated glial cell	MGC3.Slc36a2/Nr4a2/Ugt8a	MGC3	NA	NA	NA	NA
GTAGTCAGTTTAGCTG-1	SeuratProject	931	629	SAMN24607206/outs/filtered_feature_bc_matrix/	7.41139	singlet	Zhao	Zhao_SAMN24607206	8+ weeks	WT	NA	NA	NA	NA	NA	NA	NA	1	NA	NA	Satellite glial cell	SGC1.Mmd2/Ednrb/Fabp7	SGC1	NA	NA	NA	NA
GTAGTCAGTTTGGCGC-1	SeuratProject	13209	3446	SAMN24607206/outs/filtered_feature_bc_matrix/	0.348247	singlet	Zhao	Zhao_SAMN24607206	8+ weeks	WT	NA	NA	NA	NA	NA	NA	NA	33	GLUT2	Nts|Ucn|Adcyap1|Gal	Nodose ganglion neuron	NGN12.Sprr1a/Ecel1/Nts	NGN12	Nav1.8	Unmyelinated	Nocisensor	Gut
GTAGTCATCAAAGACA-1	SeuratProject	16344	4263	SAMN24607206/outs/filtered_feature_bc_matrix/	1.3583	singlet	Zhao	Zhao_SAMN24607206	8+ weeks	WT	NA	NA	NA	NA	NA	NA	NA	13	GLUT2	Cartpt	Nodose ganglion neuron	NGN2.Htr3b/Htr3a/Hs3st4	NGN2	Nav1.8	Lightly myelinated	Nocisensor	Broad projection
GTAGTCATCAAGAAGT-1	SeuratProject	4087	1994	SAMN24607206/outs/filtered_feature_bc_matrix/	3.79251	singlet	Zhao	Zhao_SAMN24607206	8+ weeks	WT	NA	NA	NA	NA	NA	NA	NA	47	GLUT2	Tac1	Jugular ganglion neuron	JGN5.Trpm8/Foxp2/Gsg1l	JGN5	Nav1.1	Lightly myelinated	Nocisensor	Lung
GTAGTCATCAGCGATT-1	SeuratProject	1108	776	SAMN24607206/outs/filtered_feature_bc_matrix/	1.62455	singlet	Zhao	Zhao_SAMN24607206	8+ weeks	WT	NA	NA	NA	NA	NA	NA	NA	14	NA	NA	Glial cell	GC1.Kcna1/Fxyd3/Mbp	GC1	NA	NA	NA	NA
GTAGTCATCGCGGATC-1	SeuratProject	1195	755	SAMN24607206/outs/filtered_feature_bc_matrix/	6.69456	singlet	Zhao	Zhao_SAMN24607206	8+ weeks	WT	NA	NA	NA	NA	NA	NA	NA	1	NA	NA	Satellite glial cell	SGC1.Mmd2/Ednrb/Fabp7	SGC1	NA	NA	NA	NA
GTAGTCATCGCTTAGA-1	SeuratProject	4671	2295	SAMN24607206/outs/filtered_feature_bc_matrix/	1.43438	singlet	Zhao	Zhao_SAMN24607206	8+ weeks	WT	NA	NA	NA	NA	NA	NA	NA	17	GLUT2_Dopa	Vip|Uts2b|Cartpt	Nodose ganglion neuron	NGN4.Uts2b/Cckar/Vip	NGN4	Nav1.8	Unmyelinated	Nocisensor	Broad projection
GTAGTCATCTCAAACG-1	SeuratProject	824	581	SAMN24607206/outs/filtered_feature_bc_matrix/	6.91748	singlet	Zhao	Zhao_SAMN24607206	8+ weeks	WT	NA	NA	NA	NA	NA	NA	NA	1	NA	NA	Satellite glial cell	SGC1.Mmd2/Ednrb/Fabp7	SGC1	NA	NA	NA	NA
GTAGTCATCTTCGGTC-1	SeuratProject	2368	1155	SAMN24607206/outs/filtered_feature_bc_matrix/	1.68919	singlet	Zhao	Zhao_SAMN24607206	8+ weeks	WT	NA	NA	NA	NA	NA	NA	NA	39	NA	NA	Hematopoietic cell	HC2.Cd52/Lsp1/Rac2	HC2	NA	NA	NA	NA
GTATCTTAGCCAGGAT-1	SeuratProject	939	692	SAMN24607206/outs/filtered_feature_bc_matrix/	2.12993	singlet	Zhao	Zhao_SAMN24607206	8+ weeks	WT	NA	NA	NA	NA	NA	NA	NA	14	NA	NA	Glial cell	GC1.Kcna1/Fxyd3/Mbp	GC1	NA	NA	NA	NA
GTATCTTAGCGATCCC-1	SeuratProject	840	621	SAMN24607206/outs/filtered_feature_bc_matrix/	5.35714	singlet	Zhao	Zhao_SAMN24607206	8+ weeks	WT	NA	NA	NA	NA	NA	NA	NA	18	NA	NA	Satellite glial cell	SGC7.G0s2/Sdc4/Ccn1	SGC7	NA	NA	NA	NA
GTATCTTAGCTAGGCA-1	SeuratProject	8750	3131	SAMN24607206/outs/filtered_feature_bc_matrix/	3.57714	singlet	Zhao	Zhao_SAMN24607206	8+ weeks	WT	NA	NA	NA	NA	NA	NA	NA	5	GLUT2_Dopa	Gpha2|Adcyap1|Gal	Nodose ganglion neuron	NGN1.C1ql3/Adcyap1/St18	NGN1	Nav1.8	Lightly myelinated	Nocisensor	Broad projection
GTATCTTAGGAATCGC-1	SeuratProject	6385	2856	SAMN24607206/outs/filtered_feature_bc_matrix/	1.62882	singlet	Zhao	Zhao_SAMN24607206	8+ weeks	WT	NA	NA	NA	NA	NA	NA	NA	17	GLUT2_Dopa	Vip|Uts2b|Cartpt	Nodose ganglion neuron	NGN4.Uts2b/Cckar/Vip	NGN4	Nav1.8	Unmyelinated	Nocisensor	Broad projection
GTATCTTAGGCGACAT-1	SeuratProject	2347	1429	SAMN24607206/outs/filtered_feature_bc_matrix/	2.04516	singlet	Zhao	Zhao_SAMN24607206	8+ weeks	WT	NA	NA	NA	NA	NA	NA	NA	0	NA	NA	Endothelial Cell	EC1.Cldn5/Ly6c1/Ly6a	EC1	NA	NA	NA	NA
GTATCTTCAAAGCAAT-1	SeuratProject	1473	776	SAMN24607206/outs/filtered_feature_bc_matrix/	1.49355	singlet	Zhao	Zhao_SAMN24607206	8+ weeks	WT	NA	NA	NA	NA	NA	NA	NA	6	NA	NA	Hematopoietic cell	HC1.C1qc/C1qa/C1qb	HC1	NA	NA	NA	NA
GTATCTTCAAGTCTGT-1	SeuratProject	1113	750	SAMN24607206/outs/filtered_feature_bc_matrix/	5.57053	singlet	Zhao	Zhao_SAMN24607206	8+ weeks	WT	NA	NA	NA	NA	NA	NA	NA	1	NA	NA	Satellite glial cell	SGC1.Mmd2/Ednrb/Fabp7	SGC1	NA	NA	NA	NA
GTATCTTCAATCCGAT-1	SeuratProject	882	681	SAMN24607206/outs/filtered_feature_bc_matrix/	3.40136	singlet	Zhao	Zhao_SAMN24607206	8+ weeks	WT	NA	NA	NA	NA	NA	NA	NA	12	NA	NA	Fibroblast	FB2.Acta2/Myh11/Rgs5	FB2	NA	NA	NA	NA
GTATCTTCACAACGCC-1	SeuratProject	1578	961	SAMN24607206/outs/filtered_feature_bc_matrix/	3.04183	singlet	Zhao	Zhao_SAMN24607206	8+ weeks	WT	NA	NA	NA	NA	NA	NA	NA	1	NA	NA	Satellite glial cell	SGC1.Mmd2/Ednrb/Fabp7	SGC1	NA	NA	NA	NA
GTATCTTCACGAAGCA-1	SeuratProject	15230	4384	SAMN24607206/outs/filtered_feature_bc_matrix/	1.21471	singlet	Zhao	Zhao_SAMN24607206	8+ weeks	WT	NA	NA	NA	NA	NA	NA	NA	26	GLUT2	Adcyap1|Calca|Calcb|Gal|Tac1|Cartpt|Bdnf	Jugular ganglion neuron	JGN2.Gfra3/Tac1/Tmem255a	JGN2	Nav1.8	Unmyelinated	Nocisensor	Broad projection
GTATCTTCACGCTTTC-1	SeuratProject	1542	968	SAMN24607206/outs/filtered_feature_bc_matrix/	6.61479	singlet	Zhao	Zhao_SAMN24607206	8+ weeks	WT	NA	NA	NA	NA	NA	NA	NA	25	NA	NA	Glial cell	GC2.Sostdc1/Plekhb1/Tsc22d4	GC2	NA	NA	NA	NA
GTATCTTCACGGTAGA-1	SeuratProject	1725	1024	SAMN24607206/outs/filtered_feature_bc_matrix/	5.91304	singlet	Zhao	Zhao_SAMN24607206	8+ weeks	WT	NA	NA	NA	NA	NA	NA	NA	4	NA	NA	Satellite glial cell	SGC3.Bcan/Fbln2/Fbln5	SGC3	NA	NA	NA	NA
GTATCTTCACGGTTTA-1	SeuratProject	1023	720	SAMN24607206/outs/filtered_feature_bc_matrix/	3.12805	singlet	Zhao	Zhao_SAMN24607206	8+ weeks	WT	NA	NA	NA	NA	NA	NA	NA	7	NA	NA	Satellite glial cell	SGC4.Atf3/Emp1/Cebpd	SGC4	NA	NA	NA	NA
GTATCTTCACTATCTT-1	SeuratProject	2010	853	SAMN24607206/outs/filtered_feature_bc_matrix/	1.39303	singlet	Zhao	Zhao_SAMN24607206	8+ weeks	WT	NA	NA	NA	NA	NA	NA	NA	6	NA	NA	Hematopoietic cell	HC1.C1qc/C1qa/C1qb	HC1	NA	NA	NA	NA
GTATCTTCAGGCTGAA-1	SeuratProject	3920	2095	SAMN24607206/outs/filtered_feature_bc_matrix/	2.70408	singlet	Zhao	Zhao_SAMN24607206	8+ weeks	WT	NA	NA	NA	NA	NA	NA	NA	5	GLUT2_Dopa	Gpha2|Adcyap1|Gal	Nodose ganglion neuron	NGN1.C1ql3/Adcyap1/St18	NGN1	Nav1.8	Lightly myelinated	Nocisensor	Broad projection
GTATCTTCATCACCCT-1	SeuratProject	3278	1397	SAMN24607206/outs/filtered_feature_bc_matrix/	0.793167	singlet	Zhao	Zhao_SAMN24607206	8+ weeks	WT	NA	NA	NA	NA	NA	NA	NA	9	NA	NA	Fibroblast	FB1.Lum/Ccl11/Smoc2	FB1	NA	NA	NA	NA
GTATCTTCATTAGGCT-1	SeuratProject	1047	511	SAMN24607206/outs/filtered_feature_bc_matrix/	1.05062	singlet	Zhao	Zhao_SAMN24607206	8+ weeks	WT	NA	NA	NA	NA	NA	NA	NA	6	NA	NA	Hematopoietic cell	HC1.C1qc/C1qa/C1qb	HC1	NA	NA	NA	NA
GTATCTTGTACAGCAG-1	SeuratProject	1293	820	SAMN24607206/outs/filtered_feature_bc_matrix/	1.77881	singlet	Zhao	Zhao_SAMN24607206	8+ weeks	WT	NA	NA	NA	NA	NA	NA	NA	45	NA	NA	Glial cell	GC3.C1qc/Tyrobp/Lyz2	GC3	NA	NA	NA	NA
GTATCTTGTAGCGCTC-1	SeuratProject	1940	1170	SAMN24607206/outs/filtered_feature_bc_matrix/	5.10309	singlet	Zhao	Zhao_SAMN24607206	8+ weeks	WT	NA	NA	NA	NA	NA	NA	NA	4	NA	NA	Satellite glial cell	SGC3.Bcan/Fbln2/Fbln5	SGC3	NA	NA	NA	NA
GTATCTTGTCATATGC-1	SeuratProject	1164	735	SAMN24607206/outs/filtered_feature_bc_matrix/	9.10653	singlet	Zhao	Zhao_SAMN24607206	8+ weeks	WT	NA	NA	NA	NA	NA	NA	NA	22	NA	NA	Satellite glial cell	SGC8.Ttyh1/Ptprz1/Sfrp5	SGC8	NA	NA	NA	NA
GTATCTTGTTCGCTAA-1	SeuratProject	1686	1049	SAMN24607206/outs/filtered_feature_bc_matrix/	2.84698	singlet	Zhao	Zhao_SAMN24607206	8+ weeks	WT	NA	NA	NA	NA	NA	NA	NA	2	NA	NA	Satellite glial cell	SGC2.Cxcl10/Acsbg1/Phgdh	SGC2	NA	NA	NA	NA
GTATCTTTCAAGCCTA-1	SeuratProject	999	654	SAMN24607206/outs/filtered_feature_bc_matrix/	5.30531	singlet	Zhao	Zhao_SAMN24607206	8+ weeks	WT	NA	NA	NA	NA	NA	NA	NA	12	NA	NA	Fibroblast	FB2.Acta2/Myh11/Rgs5	FB2	NA	NA	NA	NA
GTATCTTTCATTATCC-1	SeuratProject	1196	775	SAMN24607206/outs/filtered_feature_bc_matrix/	6.18729	singlet	Zhao	Zhao_SAMN24607206	8+ weeks	WT	NA	NA	NA	NA	NA	NA	NA	22	NA	NA	Satellite glial cell	SGC8.Ttyh1/Ptprz1/Sfrp5	SGC8	NA	NA	NA	NA
GTATCTTTCCTTTACA-1	SeuratProject	2586	1213	SAMN24607206/outs/filtered_feature_bc_matrix/	1.23743	singlet	Zhao	Zhao_SAMN24607206	8+ weeks	WT	NA	NA	NA	NA	NA	NA	NA	9	NA	NA	Fibroblast	FB1.Lum/Ccl11/Smoc2	FB1	NA	NA	NA	NA
GTATCTTTCGACCAGC-1	SeuratProject	21026	4910	SAMN24607206/outs/filtered_feature_bc_matrix/	2.58727	singlet	Zhao	Zhao_SAMN24607206	8+ weeks	WT	NA	NA	NA	NA	NA	NA	NA	21	GLUT2_Dopa	Adcyap1|Calca|Cartpt|Bdnf	Nodose ganglion neuron	NGN6.Kcng1/Vmn1r85/Trpv1	NGN6	Nav1.8	Unmyelinated	Mechanosensor/Nocisensor	Broad projection
GTATCTTTCGCTAGCG-1	SeuratProject	1231	784	SAMN24607206/outs/filtered_feature_bc_matrix/	3.41186	singlet	Zhao	Zhao_SAMN24607206	8+ weeks	WT	NA	NA	NA	NA	NA	NA	NA	1	NA	NA	Satellite glial cell	SGC1.Mmd2/Ednrb/Fabp7	SGC1	NA	NA	NA	NA
GTATCTTTCGGATGTT-1	SeuratProject	838	602	SAMN24607206/outs/filtered_feature_bc_matrix/	2.38663	singlet	Zhao	Zhao_SAMN24607206	8+ weeks	WT	NA	NA	NA	NA	NA	NA	NA	9	NA	NA	Fibroblast	FB1.Lum/Ccl11/Smoc2	FB1	NA	NA	NA	NA
GTATCTTTCTATGTGG-1	SeuratProject	1571	924	SAMN24607206/outs/filtered_feature_bc_matrix/	9.99363	singlet	Zhao	Zhao_SAMN24607206	8+ weeks	WT	NA	NA	NA	NA	NA	NA	NA	1	NA	NA	Satellite glial cell	SGC1.Mmd2/Ednrb/Fabp7	SGC1	NA	NA	NA	NA
GTATCTTTCTCTGAGA-1	SeuratProject	5551	2744	SAMN24607206/outs/filtered_feature_bc_matrix/	4.46766	singlet	Zhao	Zhao_SAMN24607206	8+ weeks	WT	NA	NA	NA	NA	NA	NA	NA	26	GLUT2	Adcyap1|Calca|Calcb|Gal|Tac1|Cartpt|Bdnf	Jugular ganglion neuron	JGN2.Gfra3/Tac1/Tmem255a	JGN2	Nav1.8	Unmyelinated	Nocisensor	Broad projection
GTATCTTTCTTCAACT-1	SeuratProject	9083	3940	SAMN24607206/outs/filtered_feature_bc_matrix/	5.00936	singlet	Zhao	Zhao_SAMN24607206	8+ weeks	WT	NA	NA	NA	NA	NA	NA	NA	42	GLUT2_Dopa	Igf1|Adcyap1|Tac1	Nodose ganglion neuron	NGN17.Gabra1/Chodl/Gabrb2	NGN17	Nav1.1	Lightly myelinated	Mechanosensor	Gut
GTATTCTAGAGCTATA-1	SeuratProject	8380	3158	SAMN24607206/outs/filtered_feature_bc_matrix/	1.57518	singlet	Zhao	Zhao_SAMN24607206	8+ weeks	WT	NA	NA	NA	NA	NA	NA	NA	41	GLUT2	Tac1	Jugular ganglion neuron	JGN4.Wfdc2/C1ql4/Rarres1	JGN4	Nav1.8	Lightly myelinated	Mechanosensor	Broad projection
GTATTCTAGATCCGAG-1	SeuratProject	852	644	SAMN24607206/outs/filtered_feature_bc_matrix/	2.34742	singlet	Zhao	Zhao_SAMN24607206	8+ weeks	WT	NA	NA	NA	NA	NA	NA	NA	14	NA	NA	Glial cell	GC1.Kcna1/Fxyd3/Mbp	GC1	NA	NA	NA	NA
GTATTCTAGCGCCTTG-1	SeuratProject	1967	1054	SAMN24607206/outs/filtered_feature_bc_matrix/	3.05033	singlet	Zhao	Zhao_SAMN24607206	8+ weeks	WT	NA	NA	NA	NA	NA	NA	NA	30	NA	NA	Endothelial Cell	EC2.Selp/Fabp4/Vwf	EC2	NA	NA	NA	NA
GTATTCTAGCGGCTTC-1	SeuratProject	1073	766	SAMN24607206/outs/filtered_feature_bc_matrix/	3.72787	singlet	Zhao	Zhao_SAMN24607206	8+ weeks	WT	NA	NA	NA	NA	NA	NA	NA	10	NA	NA	Satellite glial cell	SGC6.Ifit3/Cdh19/Isg15	SGC6	NA	NA	NA	NA
GTATTCTAGGCGCTCT-1	SeuratProject	1150	765	SAMN24607206/outs/filtered_feature_bc_matrix/	1.65217	singlet	Zhao	Zhao_SAMN24607206	8+ weeks	WT	NA	NA	NA	NA	NA	NA	NA	9	NA	NA	Fibroblast	FB1.Lum/Ccl11/Smoc2	FB1	NA	NA	NA	NA
GTATTCTAGGGCTTCC-1	SeuratProject	1434	886	SAMN24607206/outs/filtered_feature_bc_matrix/	2.99861	singlet	Zhao	Zhao_SAMN24607206	8+ weeks	WT	NA	NA	NA	NA	NA	NA	NA	1	NA	NA	Satellite glial cell	SGC1.Mmd2/Ednrb/Fabp7	SGC1	NA	NA	NA	NA
GTATTCTAGGTGCTTT-1	SeuratProject	1804	1107	SAMN24607206/outs/filtered_feature_bc_matrix/	5.43237	singlet	Zhao	Zhao_SAMN24607206	8+ weeks	WT	NA	NA	NA	NA	NA	NA	NA	9	NA	NA	Fibroblast	FB1.Lum/Ccl11/Smoc2	FB1	NA	NA	NA	NA
GTATTCTAGTGACATA-1	SeuratProject	2586	1470	SAMN24607206/outs/filtered_feature_bc_matrix/	4.29234	singlet	Zhao	Zhao_SAMN24607206	8+ weeks	WT	NA	NA	NA	NA	NA	NA	NA	4	NA	NA	Satellite glial cell	SGC3.Bcan/Fbln2/Fbln5	SGC3	NA	NA	NA	NA
GTATTCTAGTGCGATG-1	SeuratProject	2551	1227	SAMN24607206/outs/filtered_feature_bc_matrix/	1.80321	singlet	Zhao	Zhao_SAMN24607206	8+ weeks	WT	NA	NA	NA	NA	NA	NA	NA	0	NA	NA	Endothelial Cell	EC1.Cldn5/Ly6c1/Ly6a	EC1	NA	NA	NA	NA
GTATTCTAGTGTTGAA-1	SeuratProject	1339	829	SAMN24607206/outs/filtered_feature_bc_matrix/	2.01643	singlet	Zhao	Zhao_SAMN24607206	8+ weeks	WT	NA	NA	NA	NA	NA	NA	NA	25	NA	NA	Glial cell	GC2.Sostdc1/Plekhb1/Tsc22d4	GC2	NA	NA	NA	NA
GTATTCTCAAAGGTGC-1	SeuratProject	4321	1918	SAMN24607206/outs/filtered_feature_bc_matrix/	1.52742	singlet	Zhao	Zhao_SAMN24607206	8+ weeks	WT	NA	NA	NA	NA	NA	NA	NA	0	NA	NA	Endothelial Cell	EC1.Cldn5/Ly6c1/Ly6a	EC1	NA	NA	NA	NA
GTATTCTCAAGTAATG-1	SeuratProject	817	583	SAMN24607206/outs/filtered_feature_bc_matrix/	4.16157	singlet	Zhao	Zhao_SAMN24607206	8+ weeks	WT	NA	NA	NA	NA	NA	NA	NA	27	NA	NA	Fibroblast	FB3.Igfbp6/Thbs4/Islr	FB3	NA	NA	NA	NA
GTATTCTCACGGTGTC-1	SeuratProject	827	600	SAMN24607206/outs/filtered_feature_bc_matrix/	2.90206	singlet	Zhao	Zhao_SAMN24607206	8+ weeks	WT	NA	NA	NA	NA	NA	NA	NA	7	NA	NA	Satellite glial cell	SGC4.Atf3/Emp1/Cebpd	SGC4	NA	NA	NA	NA
GTATTCTCACTGAAGG-1	SeuratProject	1226	844	SAMN24607206/outs/filtered_feature_bc_matrix/	1.38662	singlet	Zhao	Zhao_SAMN24607206	8+ weeks	WT	NA	NA	NA	NA	NA	NA	NA	14	NA	NA	Glial cell	GC1.Kcna1/Fxyd3/Mbp	GC1	NA	NA	NA	NA
GTATTCTCAGCTGTAT-1	SeuratProject	1484	965	SAMN24607206/outs/filtered_feature_bc_matrix/	3.84097	singlet	Zhao	Zhao_SAMN24607206	8+ weeks	WT	NA	NA	NA	NA	NA	NA	NA	10	NA	NA	Satellite glial cell	SGC6.Ifit3/Cdh19/Isg15	SGC6	NA	NA	NA	NA
GTATTCTCAGGAATGC-1	SeuratProject	12455	3895	SAMN24607206/outs/filtered_feature_bc_matrix/	1.11602	singlet	Zhao	Zhao_SAMN24607206	8+ weeks	WT	NA	NA	NA	NA	NA	NA	NA	33	GLUT2	Nts|Ucn|Adcyap1|Gal	Nodose ganglion neuron	NGN12.Sprr1a/Ecel1/Nts	NGN12	Nav1.8	Unmyelinated	Nocisensor	Gut
GTATTCTCATCACCCT-1	SeuratProject	927	748	SAMN24607206/outs/filtered_feature_bc_matrix/	2.48112	singlet	Zhao	Zhao_SAMN24607206	8+ weeks	WT	NA	NA	NA	NA	NA	NA	NA	8	NA	NA	Satellite glial cell	SGC5.Pou3f1/Col1a2/Gas7	SGC5	NA	NA	NA	NA
GTATTCTCATGCAATC-1	SeuratProject	947	682	SAMN24607206/outs/filtered_feature_bc_matrix/	1.79514	singlet	Zhao	Zhao_SAMN24607206	8+ weeks	WT	NA	NA	NA	NA	NA	NA	NA	0	NA	NA	Endothelial Cell	EC1.Cldn5/Ly6c1/Ly6a	EC1	NA	NA	NA	NA
GTATTCTGTAAAGTCA-1	SeuratProject	823	612	SAMN24607206/outs/filtered_feature_bc_matrix/	5.95383	singlet	Zhao	Zhao_SAMN24607206	8+ weeks	WT	NA	NA	NA	NA	NA	NA	NA	10	NA	NA	Satellite glial cell	SGC6.Ifit3/Cdh19/Isg15	SGC6	NA	NA	NA	NA
GTATTCTGTAACGTTC-1	SeuratProject	1395	889	SAMN24607206/outs/filtered_feature_bc_matrix/	4.37276	singlet	Zhao	Zhao_SAMN24607206	8+ weeks	WT	NA	NA	NA	NA	NA	NA	NA	27	NA	NA	Fibroblast	FB3.Igfbp6/Thbs4/Islr	FB3	NA	NA	NA	NA
GTATTCTGTACCCAAT-1	SeuratProject	1056	705	SAMN24607206/outs/filtered_feature_bc_matrix/	1.79924	singlet	Zhao	Zhao_SAMN24607206	8+ weeks	WT	NA	NA	NA	NA	NA	NA	NA	1	NA	NA	Satellite glial cell	SGC1.Mmd2/Ednrb/Fabp7	SGC1	NA	NA	NA	NA
GTATTCTGTACGCACC-1	SeuratProject	1575	1028	SAMN24607206/outs/filtered_feature_bc_matrix/	2.47619	singlet	Zhao	Zhao_SAMN24607206	8+ weeks	WT	NA	NA	NA	NA	NA	NA	NA	25	NA	NA	Glial cell	GC2.Sostdc1/Plekhb1/Tsc22d4	GC2	NA	NA	NA	NA
GTATTCTGTCCAGTAT-1	SeuratProject	9346	3701	SAMN24607206/outs/filtered_feature_bc_matrix/	2.96383	singlet	Zhao	Zhao_SAMN24607206	8+ weeks	WT	NA	NA	NA	NA	NA	NA	NA	5	GLUT2_Dopa	Gpha2|Adcyap1|Gal	Nodose ganglion neuron	NGN1.C1ql3/Adcyap1/St18	NGN1	Nav1.8	Lightly myelinated	Nocisensor	Broad projection
GTATTCTGTCCTCTTG-1	SeuratProject	1394	894	SAMN24607206/outs/filtered_feature_bc_matrix/	2.51076	singlet	Zhao	Zhao_SAMN24607206	8+ weeks	WT	NA	NA	NA	NA	NA	NA	NA	9	NA	NA	Fibroblast	FB1.Lum/Ccl11/Smoc2	FB1	NA	NA	NA	NA
GTATTCTGTCGAAAGC-1	SeuratProject	941	709	SAMN24607206/outs/filtered_feature_bc_matrix/	4.14453	singlet	Zhao	Zhao_SAMN24607206	8+ weeks	WT	NA	NA	NA	NA	NA	NA	NA	9	NA	NA	Fibroblast	FB1.Lum/Ccl11/Smoc2	FB1	NA	NA	NA	NA
GTATTCTGTCTTGTCC-1	SeuratProject	1956	1239	SAMN24607206/outs/filtered_feature_bc_matrix/	3.83436	singlet	Zhao	Zhao_SAMN24607206	8+ weeks	WT	NA	NA	NA	NA	NA	NA	NA	27	NA	NA	Fibroblast	FB3.Igfbp6/Thbs4/Islr	FB3	NA	NA	NA	NA
GTATTCTGTGATGTGG-1	SeuratProject	1828	1155	SAMN24607206/outs/filtered_feature_bc_matrix/	2.02407	singlet	Zhao	Zhao_SAMN24607206	8+ weeks	WT	NA	NA	NA	NA	NA	NA	NA	44	NA	NA	Fibroblast	FB4.Hbb-bs/Bnc2/Ebf2	FB4	NA	NA	NA	NA
GTATTCTGTGTGTGCC-1	SeuratProject	979	684	SAMN24607206/outs/filtered_feature_bc_matrix/	4.18795	singlet	Zhao	Zhao_SAMN24607206	8+ weeks	WT	NA	NA	NA	NA	NA	NA	NA	27	NA	NA	Fibroblast	FB3.Igfbp6/Thbs4/Islr	FB3	NA	NA	NA	NA
GTATTCTGTTTGTGTG-1	SeuratProject	1289	833	SAMN24607206/outs/filtered_feature_bc_matrix/	1.62917	singlet	Zhao	Zhao_SAMN24607206	8+ weeks	WT	NA	NA	NA	NA	NA	NA	NA	10	NA	NA	Satellite glial cell	SGC6.Ifit3/Cdh19/Isg15	SGC6	NA	NA	NA	NA
GTATTCTTCACATGCA-1	SeuratProject	1177	797	SAMN24607206/outs/filtered_feature_bc_matrix/	2.29397	singlet	Zhao	Zhao_SAMN24607206	8+ weeks	WT	NA	NA	NA	NA	NA	NA	NA	14	NA	NA	Glial cell	GC1.Kcna1/Fxyd3/Mbp	GC1	NA	NA	NA	NA
GTATTCTTCATGGTCA-1	SeuratProject	871	652	SAMN24607206/outs/filtered_feature_bc_matrix/	3.90356	singlet	Zhao	Zhao_SAMN24607206	8+ weeks	WT	NA	NA	NA	NA	NA	NA	NA	10	NA	NA	Satellite glial cell	SGC6.Ifit3/Cdh19/Isg15	SGC6	NA	NA	NA	NA
GTATTCTTCCATTCTA-1	SeuratProject	811	593	SAMN24607206/outs/filtered_feature_bc_matrix/	2.836	singlet	Zhao	Zhao_SAMN24607206	8+ weeks	WT	NA	NA	NA	NA	NA	NA	NA	10	NA	NA	Satellite glial cell	SGC6.Ifit3/Cdh19/Isg15	SGC6	NA	NA	NA	NA
GTATTCTTCCCTAATT-1	SeuratProject	2358	1320	SAMN24607206/outs/filtered_feature_bc_matrix/	2.71416	singlet	Zhao	Zhao_SAMN24607206	8+ weeks	WT	NA	NA	NA	NA	NA	NA	NA	0	NA	NA	Endothelial Cell	EC1.Cldn5/Ly6c1/Ly6a	EC1	NA	NA	NA	NA
GTATTCTTCCGTAGTA-1	SeuratProject	1197	820	SAMN24607206/outs/filtered_feature_bc_matrix/	4.84545	singlet	Zhao	Zhao_SAMN24607206	8+ weeks	WT	NA	NA	NA	NA	NA	NA	NA	1	NA	NA	Satellite glial cell	SGC1.Mmd2/Ednrb/Fabp7	SGC1	NA	NA	NA	NA
GTATTCTTCCTGTAGA-1	SeuratProject	2756	1509	SAMN24607206/outs/filtered_feature_bc_matrix/	2.1045	singlet	Zhao	Zhao_SAMN24607206	8+ weeks	WT	NA	NA	NA	NA	NA	NA	NA	0	NA	NA	Endothelial Cell	EC1.Cldn5/Ly6c1/Ly6a	EC1	NA	NA	NA	NA
GTATTCTTCGCGGATC-1	SeuratProject	887	626	SAMN24607206/outs/filtered_feature_bc_matrix/	4.39684	singlet	Zhao	Zhao_SAMN24607206	8+ weeks	WT	NA	NA	NA	NA	NA	NA	NA	3	NA	NA	Myelinated glial cell	MGC1.Ncmap/Fam178b/Cldn19	MGC1	NA	NA	NA	NA
GTATTCTTCGCGTAGC-1	SeuratProject	5031	2670	SAMN24607206/outs/filtered_feature_bc_matrix/	2.94176	singlet	Zhao	Zhao_SAMN24607206	8+ weeks	WT	NA	NA	NA	NA	NA	NA	NA	5	GLUT2_Dopa	Gpha2|Adcyap1|Gal	Nodose ganglion neuron	NGN1.C1ql3/Adcyap1/St18	NGN1	Nav1.8	Lightly myelinated	Nocisensor	Broad projection
GTATTCTTCTATGTGG-1	SeuratProject	5152	2359	SAMN24607206/outs/filtered_feature_bc_matrix/	2.96972	singlet	Zhao	Zhao_SAMN24607206	8+ weeks	WT	NA	NA	NA	NA	NA	NA	NA	13	GLUT2	Cartpt	Nodose ganglion neuron	NGN2.Htr3b/Htr3a/Hs3st4	NGN2	Nav1.8	Lightly myelinated	Nocisensor	Broad projection
GTATTCTTCTCACATT-1	SeuratProject	947	667	SAMN24607206/outs/filtered_feature_bc_matrix/	4.75185	singlet	Zhao	Zhao_SAMN24607206	8+ weeks	WT	NA	NA	NA	NA	NA	NA	NA	1	NA	NA	Satellite glial cell	SGC1.Mmd2/Ednrb/Fabp7	SGC1	NA	NA	NA	NA
GTATTCTTCTGCGACG-1	SeuratProject	1156	774	SAMN24607206/outs/filtered_feature_bc_matrix/	6.31488	singlet	Zhao	Zhao_SAMN24607206	8+ weeks	WT	NA	NA	NA	NA	NA	NA	NA	7	NA	NA	Satellite glial cell	SGC4.Atf3/Emp1/Cebpd	SGC4	NA	NA	NA	NA
GTATTCTTCTTGTACT-1	SeuratProject	854	663	SAMN24607206/outs/filtered_feature_bc_matrix/	2.10773	singlet	Zhao	Zhao_SAMN24607206	8+ weeks	WT	NA	NA	NA	NA	NA	NA	NA	12	NA	NA	Fibroblast	FB2.Acta2/Myh11/Rgs5	FB2	NA	NA	NA	NA
GTCAAGTAGCCAACAG-1	SeuratProject	1141	784	SAMN24607206/outs/filtered_feature_bc_matrix/	1.22699	singlet	Zhao	Zhao_SAMN24607206	8+ weeks	WT	NA	NA	NA	NA	NA	NA	NA	14	NA	NA	Glial cell	GC1.Kcna1/Fxyd3/Mbp	GC1	NA	NA	NA	NA
GTCAAGTAGCGTTTAC-1	SeuratProject	965	648	SAMN24607206/outs/filtered_feature_bc_matrix/	1.86528	singlet	Zhao	Zhao_SAMN24607206	8+ weeks	WT	NA	NA	NA	NA	NA	NA	NA	14	NA	NA	Glial cell	GC1.Kcna1/Fxyd3/Mbp	GC1	NA	NA	NA	NA
GTCAAGTAGGAATCGC-1	SeuratProject	1277	867	SAMN24607206/outs/filtered_feature_bc_matrix/	4.22866	singlet	Zhao	Zhao_SAMN24607206	8+ weeks	WT	NA	NA	NA	NA	NA	NA	NA	12	NA	NA	Fibroblast	FB2.Acta2/Myh11/Rgs5	FB2	NA	NA	NA	NA
GTCAAGTAGTGACATA-1	SeuratProject	1419	828	SAMN24607206/outs/filtered_feature_bc_matrix/	5.074	singlet	Zhao	Zhao_SAMN24607206	8+ weeks	WT	NA	NA	NA	NA	NA	NA	NA	2	NA	NA	Satellite glial cell	SGC2.Cxcl10/Acsbg1/Phgdh	SGC2	NA	NA	NA	NA
GTCAAGTAGTGTTTGC-1	SeuratProject	6146	2700	SAMN24607206/outs/filtered_feature_bc_matrix/	4.05142	singlet	Zhao	Zhao_SAMN24607206	8+ weeks	WT	NA	NA	NA	NA	NA	NA	NA	21	GLUT2_Dopa	Adcyap1|Calca|Cartpt|Bdnf	Nodose ganglion neuron	NGN6.Kcng1/Vmn1r85/Trpv1	NGN6	Nav1.8	Unmyelinated	Mechanosensor/Nocisensor	Broad projection
GTCAAGTCAATGGACG-1	SeuratProject	4094	2206	SAMN24607206/outs/filtered_feature_bc_matrix/	2.22277	singlet	Zhao	Zhao_SAMN24607206	8+ weeks	WT	NA	NA	NA	NA	NA	NA	NA	47	GLUT2	Tac1	Jugular ganglion neuron	JGN5.Trpm8/Foxp2/Gsg1l	JGN5	Nav1.1	Lightly myelinated	Nocisensor	Lung
GTCAAGTCACAACTGT-1	SeuratProject	1067	760	SAMN24607206/outs/filtered_feature_bc_matrix/	1.78069	singlet	Zhao	Zhao_SAMN24607206	8+ weeks	WT	NA	NA	NA	NA	NA	NA	NA	18	NA	NA	Satellite glial cell	SGC7.G0s2/Sdc4/Ccn1	SGC7	NA	NA	NA	NA
GTCAAGTCACACGCTG-1	SeuratProject	1281	864	SAMN24607206/outs/filtered_feature_bc_matrix/	5.07416	singlet	Zhao	Zhao_SAMN24607206	8+ weeks	WT	NA	NA	NA	NA	NA	NA	NA	1	NA	NA	Satellite glial cell	SGC1.Mmd2/Ednrb/Fabp7	SGC1	NA	NA	NA	NA
GTCAAGTCACCACCAG-1	SeuratProject	4022	2028	SAMN24607206/outs/filtered_feature_bc_matrix/	1.14371	singlet	Zhao	Zhao_SAMN24607206	8+ weeks	WT	NA	NA	NA	NA	NA	NA	NA	0	NA	NA	Endothelial Cell	EC1.Cldn5/Ly6c1/Ly6a	EC1	NA	NA	NA	NA
GTCAAGTCACGACGAA-1	SeuratProject	32431	5165	SAMN24607206/outs/filtered_feature_bc_matrix/	0.428602	singlet	Zhao	Zhao_SAMN24607206	8+ weeks	WT	NA	NA	NA	NA	NA	NA	NA	23	GLUT2	Calca|Calcb|Tac1|Bdnf	Jugular ganglion neuron	JGN1.Mrgprd/Tmem45b/Grik1	JGN1	Nav1.8	Unmyelinated	Mechanosensor/Nocisensor	Broad projection
GTCAAGTCACTGTTAG-1	SeuratProject	3737	2169	SAMN24607206/outs/filtered_feature_bc_matrix/	0.561948	singlet	Zhao	Zhao_SAMN24607206	8+ weeks	WT	NA	NA	NA	NA	NA	NA	NA	28	GLUT2_Dopa	Cartpt	Nodose ganglion neuron	NGN8.Rbp4/Gda/Kcnk9	NGN8	Nav1.1	Lightly myelinated	Mechanosensor	Pancreas
GTCAAGTCAGACACTT-1	SeuratProject	11287	3626	SAMN24607206/outs/filtered_feature_bc_matrix/	0.682201	singlet	Zhao	Zhao_SAMN24607206	8+ weeks	WT	NA	NA	NA	NA	NA	NA	NA	38	GLUT2_GLUT1	Calca	Jugular ganglion neuron	JGN3.Trappc3l/Nptx1/Tafa1	JGN3	Nav1.1/Nav1.8	Myelinated	Mechanosensor/Nocisensor	Gut
GTCAAGTCAGATCGGA-1	SeuratProject	1116	841	SAMN24607206/outs/filtered_feature_bc_matrix/	1.34409	singlet	Zhao	Zhao_SAMN24607206	8+ weeks	WT	NA	NA	NA	NA	NA	NA	NA	20	GLUT2	NA	Nodose ganglion neuron	NGN5.Rtn1/Ngfr/Clu	NGN5	Nav1.8	Unmyelinated	Nocisensor	Stomach
GTCAAGTCAGGGTATG-1	SeuratProject	1423	869	SAMN24607206/outs/filtered_feature_bc_matrix/	5.4111	singlet	Zhao	Zhao_SAMN24607206	8+ weeks	WT	NA	NA	NA	NA	NA	NA	NA	2	NA	NA	Satellite glial cell	SGC2.Cxcl10/Acsbg1/Phgdh	SGC2	NA	NA	NA	NA
GTCAAGTCAGGTCTCG-1	SeuratProject	8842	3643	SAMN24607206/outs/filtered_feature_bc_matrix/	1.30061	singlet	Zhao	Zhao_SAMN24607206	8+ weeks	WT	NA	NA	NA	NA	NA	NA	NA	46	GLUT2_Dopa	Igf1|Calca	Nodose ganglion neuron	NGN19.Gabra1/Gabrb2/Chrm2	NGN19	Nav1.1/Nav1.8	Lightly myelinated	Mechanosensor/Nocisensor	Gut
GTCAAGTCATAACCTG-1	SeuratProject	6363	2943	SAMN24607206/outs/filtered_feature_bc_matrix/	0.895804	singlet	Zhao	Zhao_SAMN24607206	8+ weeks	WT	NA	NA	NA	NA	NA	NA	NA	34	GLUT2_GLUT1	NA	Nodose ganglion neuron	NGN13.Slc18a3/Pappa2/Runx3	NGN13	Nav1.1	Myelinated	Mechanosensor/Nocisensor	Duodenum
GTCAAGTCATACAGCT-1	SeuratProject	1180	784	SAMN24607206/outs/filtered_feature_bc_matrix/	4.40678	singlet	Zhao	Zhao_SAMN24607206	8+ weeks	WT	NA	NA	NA	NA	NA	NA	NA	1	NA	NA	Satellite glial cell	SGC1.Mmd2/Ednrb/Fabp7	SGC1	NA	NA	NA	NA
GTCAAGTCATCCAACA-1	SeuratProject	985	705	SAMN24607206/outs/filtered_feature_bc_matrix/	4.36548	singlet	Zhao	Zhao_SAMN24607206	8+ weeks	WT	NA	NA	NA	NA	NA	NA	NA	1	NA	NA	Satellite glial cell	SGC1.Mmd2/Ednrb/Fabp7	SGC1	NA	NA	NA	NA
GTCAAGTCATGGAATA-1	SeuratProject	1213	786	SAMN24607206/outs/filtered_feature_bc_matrix/	6.01814	singlet	Zhao	Zhao_SAMN24607206	8+ weeks	WT	NA	NA	NA	NA	NA	NA	NA	16	NA	NA	Myelinated glial cell	MGC3.Slc36a2/Nr4a2/Ugt8a	MGC3	NA	NA	NA	NA
GTCAAGTGTAAAGGAG-1	SeuratProject	8179	3310	SAMN24607206/outs/filtered_feature_bc_matrix/	1.62612	singlet	Zhao	Zhao_SAMN24607206	8+ weeks	WT	NA	NA	NA	NA	NA	NA	NA	28	GLUT2_Dopa	Cartpt	Nodose ganglion neuron	NGN8.Rbp4/Gda/Kcnk9	NGN8	Nav1.1	Lightly myelinated	Mechanosensor	Pancreas
GTCAAGTGTAATAGCA-1	SeuratProject	13335	3872	SAMN24607206/outs/filtered_feature_bc_matrix/	1.54481	singlet	Zhao	Zhao_SAMN24607206	8+ weeks	WT	NA	NA	NA	NA	NA	NA	NA	33	GLUT2	Nts|Ucn|Adcyap1|Gal	Nodose ganglion neuron	NGN12.Sprr1a/Ecel1/Nts	NGN12	Nav1.8	Unmyelinated	Nocisensor	Gut
GTCAAGTGTAGAAAGG-1	SeuratProject	1749	1123	SAMN24607206/outs/filtered_feature_bc_matrix/	2.68725	singlet	Zhao	Zhao_SAMN24607206	8+ weeks	WT	NA	NA	NA	NA	NA	NA	NA	27	NA	NA	Fibroblast	FB3.Igfbp6/Thbs4/Islr	FB3	NA	NA	NA	NA
GTCAAGTGTAGAGCTG-1	SeuratProject	3088	1830	SAMN24607206/outs/filtered_feature_bc_matrix/	3.01166	singlet	Zhao	Zhao_SAMN24607206	8+ weeks	WT	NA	NA	NA	NA	NA	NA	NA	40	GLUT2_Dopa	Gal	Nodose ganglion neuron	NGN16.Bmp3/Gal/Sost	NGN16	Nav1.1	Lightly myelinated	Mechanosensor	Heart
GTCAAGTGTCTGCGGT-1	SeuratProject	819	567	SAMN24607206/outs/filtered_feature_bc_matrix/	2.5641	singlet	Zhao	Zhao_SAMN24607206	8+ weeks	WT	NA	NA	NA	NA	NA	NA	NA	19	NA	NA	Myelinated glial cell	MGC4.Mt2/Tcim/Drp2	MGC4	NA	NA	NA	NA
GTCAAGTGTGAAATCA-1	SeuratProject	1596	1006	SAMN24607206/outs/filtered_feature_bc_matrix/	3.69674	singlet	Zhao	Zhao_SAMN24607206	8+ weeks	WT	NA	NA	NA	NA	NA	NA	NA	1	NA	NA	Satellite glial cell	SGC1.Mmd2/Ednrb/Fabp7	SGC1	NA	NA	NA	NA
GTCAAGTGTGATAAAC-1	SeuratProject	1018	687	SAMN24607206/outs/filtered_feature_bc_matrix/	3.83104	singlet	Zhao	Zhao_SAMN24607206	8+ weeks	WT	NA	NA	NA	NA	NA	NA	NA	1	NA	NA	Satellite glial cell	SGC1.Mmd2/Ednrb/Fabp7	SGC1	NA	NA	NA	NA
GTCAAGTGTGTCCTCT-1	SeuratProject	11072	4184	SAMN24607206/outs/filtered_feature_bc_matrix/	3.23338	singlet	Zhao	Zhao_SAMN24607206	8+ weeks	WT	NA	NA	NA	NA	NA	NA	NA	42	GLUT2_Dopa	Igf1|Adcyap1|Tac1	Nodose ganglion neuron	NGN17.Gabra1/Chodl/Gabrb2	NGN17	Nav1.1	Lightly myelinated	Mechanosensor	Gut
GTCAAGTTCAATAAGG-1	SeuratProject	2054	1303	SAMN24607206/outs/filtered_feature_bc_matrix/	1.85005	singlet	Zhao	Zhao_SAMN24607206	8+ weeks	WT	NA	NA	NA	NA	NA	NA	NA	27	NA	NA	Fibroblast	FB3.Igfbp6/Thbs4/Islr	FB3	NA	NA	NA	NA
GTCAAGTTCAGCACAT-1	SeuratProject	1150	873	SAMN24607206/outs/filtered_feature_bc_matrix/	0.956522	singlet	Zhao	Zhao_SAMN24607206	8+ weeks	WT	NA	NA	NA	NA	NA	NA	NA	10	NA	NA	Satellite glial cell	SGC6.Ifit3/Cdh19/Isg15	SGC6	NA	NA	NA	NA
GTCAAGTTCCACGAAT-1	SeuratProject	12363	3951	SAMN24607206/outs/filtered_feature_bc_matrix/	3.00089	singlet	Zhao	Zhao_SAMN24607206	8+ weeks	WT	NA	NA	NA	NA	NA	NA	NA	21	GLUT2_Dopa	Adcyap1|Calca|Cartpt|Bdnf	Nodose ganglion neuron	NGN6.Kcng1/Vmn1r85/Trpv1	NGN6	Nav1.8	Unmyelinated	Mechanosensor/Nocisensor	Broad projection
GTCAAGTTCCGTAGGC-1	SeuratProject	2266	1372	SAMN24607206/outs/filtered_feature_bc_matrix/	2.69197	singlet	Zhao	Zhao_SAMN24607206	8+ weeks	WT	NA	NA	NA	NA	NA	NA	NA	12	NA	NA	Fibroblast	FB2.Acta2/Myh11/Rgs5	FB2	NA	NA	NA	NA
GTCAAGTTCGCCATAA-1	SeuratProject	1124	715	SAMN24607206/outs/filtered_feature_bc_matrix/	1.86833	singlet	Zhao	Zhao_SAMN24607206	8+ weeks	WT	NA	NA	NA	NA	NA	NA	NA	9	NA	NA	Fibroblast	FB1.Lum/Ccl11/Smoc2	FB1	NA	NA	NA	NA
GTCAAGTTCTACTTAC-1	SeuratProject	1366	796	SAMN24607206/outs/filtered_feature_bc_matrix/	0.439239	singlet	Zhao	Zhao_SAMN24607206	8+ weeks	WT	NA	NA	NA	NA	NA	NA	NA	13	GLUT2	Cartpt	Nodose ganglion neuron	NGN2.Htr3b/Htr3a/Hs3st4	NGN2	Nav1.8	Lightly myelinated	Nocisensor	Broad projection
GTCAAGTTCTATCCTA-1	SeuratProject	11700	3393	SAMN24607206/outs/filtered_feature_bc_matrix/	2.32479	singlet	Zhao	Zhao_SAMN24607206	8+ weeks	WT	NA	NA	NA	NA	NA	NA	NA	15	GLUT2_Dopa	Adcyap1|Cartpt|Bdnf	Nodose ganglion neuron	NGN3.Cysltr2/Chrnb3/Kcnip4	NGN3	Nav1.8	Unmyelinated	Mechanosensor	Gut
GTCAAGTTCTGAAAGA-1	SeuratProject	1117	737	SAMN24607206/outs/filtered_feature_bc_matrix/	2.77529	singlet	Zhao	Zhao_SAMN24607206	8+ weeks	WT	NA	NA	NA	NA	NA	NA	NA	14	NA	NA	Glial cell	GC1.Kcna1/Fxyd3/Mbp	GC1	NA	NA	NA	NA
GTCAAGTTCTGTCTAT-1	SeuratProject	1105	745	SAMN24607206/outs/filtered_feature_bc_matrix/	5.24887	singlet	Zhao	Zhao_SAMN24607206	8+ weeks	WT	NA	NA	NA	NA	NA	NA	NA	1	NA	NA	Satellite glial cell	SGC1.Mmd2/Ednrb/Fabp7	SGC1	NA	NA	NA	NA
GTCACAAAGAAACCTA-1	SeuratProject	1033	708	SAMN24607206/outs/filtered_feature_bc_matrix/	3.09777	singlet	Zhao	Zhao_SAMN24607206	8+ weeks	WT	NA	NA	NA	NA	NA	NA	NA	1	NA	NA	Satellite glial cell	SGC1.Mmd2/Ednrb/Fabp7	SGC1	NA	NA	NA	NA
GTCACAAAGACTAAGT-1	SeuratProject	26804	5146	SAMN24607206/outs/filtered_feature_bc_matrix/	0.440233	singlet	Zhao	Zhao_SAMN24607206	8+ weeks	WT	NA	NA	NA	NA	NA	NA	NA	32	GLUT2	Tac1	Nodose ganglion neuron	NGN11.Olfm3/Tmem233/P2ry1	NGN11	Nav1.8	Myelinated	Mechanosensor	Gut
GTCACAAAGCTAGTCT-1	SeuratProject	848	612	SAMN24607206/outs/filtered_feature_bc_matrix/	3.65566	singlet	Zhao	Zhao_SAMN24607206	8+ weeks	WT	NA	NA	NA	NA	NA	NA	NA	7	NA	NA	Satellite glial cell	SGC4.Atf3/Emp1/Cebpd	SGC4	NA	NA	NA	NA
GTCACAAAGGATGGAA-1	SeuratProject	2783	1404	SAMN24607206/outs/filtered_feature_bc_matrix/	0.934244	singlet	Zhao	Zhao_SAMN24607206	8+ weeks	WT	NA	NA	NA	NA	NA	NA	NA	0	NA	NA	Endothelial Cell	EC1.Cldn5/Ly6c1/Ly6a	EC1	NA	NA	NA	NA
GTCACAAAGGCAGGTT-1	SeuratProject	1568	993	SAMN24607206/outs/filtered_feature_bc_matrix/	7.27041	singlet	Zhao	Zhao_SAMN24607206	8+ weeks	WT	NA	NA	NA	NA	NA	NA	NA	1	NA	NA	Satellite glial cell	SGC1.Mmd2/Ednrb/Fabp7	SGC1	NA	NA	NA	NA
GTCACAAAGGGTTTCT-1	SeuratProject	1582	742	SAMN24607206/outs/filtered_feature_bc_matrix/	1.32743	singlet	Zhao	Zhao_SAMN24607206	8+ weeks	WT	NA	NA	NA	NA	NA	NA	NA	6	NA	NA	Hematopoietic cell	HC1.C1qc/C1qa/C1qb	HC1	NA	NA	NA	NA
GTCACAAAGGTCATCT-1	SeuratProject	6227	2951	SAMN24607206/outs/filtered_feature_bc_matrix/	3.03517	singlet	Zhao	Zhao_SAMN24607206	8+ weeks	WT	NA	NA	NA	NA	NA	NA	NA	5	GLUT2_Dopa	Gpha2|Adcyap1|Gal	Nodose ganglion neuron	NGN1.C1ql3/Adcyap1/St18	NGN1	Nav1.8	Lightly myelinated	Nocisensor	Broad projection
GTCACAAAGGTGACCA-1	SeuratProject	1969	1227	SAMN24607206/outs/filtered_feature_bc_matrix/	2.387	singlet	Zhao	Zhao_SAMN24607206	8+ weeks	WT	NA	NA	NA	NA	NA	NA	NA	12	NA	NA	Fibroblast	FB2.Acta2/Myh11/Rgs5	FB2	NA	NA	NA	NA
GTCACAAAGTACGTAA-1	SeuratProject	1296	925	SAMN24607206/outs/filtered_feature_bc_matrix/	1.46605	singlet	Zhao	Zhao_SAMN24607206	8+ weeks	WT	NA	NA	NA	NA	NA	NA	NA	49	NA	NA	Myelinated glial cell	MGC6.Ifitm1/Kcnj8/Rgs5	MGC6	NA	NA	NA	NA
GTCACAAAGTCTCAAC-1	SeuratProject	884	677	SAMN24607206/outs/filtered_feature_bc_matrix/	2.82805	singlet	Zhao	Zhao_SAMN24607206	8+ weeks	WT	NA	NA	NA	NA	NA	NA	NA	12	NA	NA	Fibroblast	FB2.Acta2/Myh11/Rgs5	FB2	NA	NA	NA	NA
GTCACAAAGTTATCGC-1	SeuratProject	1122	774	SAMN24607206/outs/filtered_feature_bc_matrix/	6.95187	singlet	Zhao	Zhao_SAMN24607206	8+ weeks	WT	NA	NA	NA	NA	NA	NA	NA	1	NA	NA	Satellite glial cell	SGC1.Mmd2/Ednrb/Fabp7	SGC1	NA	NA	NA	NA
GTCACAACAAACCCAT-1	SeuratProject	2232	1221	SAMN24607206/outs/filtered_feature_bc_matrix/	4.16667	singlet	Zhao	Zhao_SAMN24607206	8+ weeks	WT	NA	NA	NA	NA	NA	NA	NA	4	NA	NA	Satellite glial cell	SGC3.Bcan/Fbln2/Fbln5	SGC3	NA	NA	NA	NA
GTCACAACAAACCTAC-1	SeuratProject	2112	1192	SAMN24607206/outs/filtered_feature_bc_matrix/	1.51515	singlet	Zhao	Zhao_SAMN24607206	8+ weeks	WT	NA	NA	NA	NA	NA	NA	NA	9	NA	NA	Fibroblast	FB1.Lum/Ccl11/Smoc2	FB1	NA	NA	NA	NA
GTCACAACAATGGTCT-1	SeuratProject	802	600	SAMN24607206/outs/filtered_feature_bc_matrix/	4.86284	singlet	Zhao	Zhao_SAMN24607206	8+ weeks	WT	NA	NA	NA	NA	NA	NA	NA	8	NA	NA	Satellite glial cell	SGC5.Pou3f1/Col1a2/Gas7	SGC5	NA	NA	NA	NA
GTCACAACACCAGATT-1	SeuratProject	1136	733	SAMN24607206/outs/filtered_feature_bc_matrix/	4.75352	singlet	Zhao	Zhao_SAMN24607206	8+ weeks	WT	NA	NA	NA	NA	NA	NA	NA	12	NA	NA	Fibroblast	FB2.Acta2/Myh11/Rgs5	FB2	NA	NA	NA	NA
GTCACAACACCGAATT-1	SeuratProject	1009	698	SAMN24607206/outs/filtered_feature_bc_matrix/	2.57681	singlet	Zhao	Zhao_SAMN24607206	8+ weeks	WT	NA	NA	NA	NA	NA	NA	NA	14	NA	NA	Glial cell	GC1.Kcna1/Fxyd3/Mbp	GC1	NA	NA	NA	NA
GTCACAACACCGCTAG-1	SeuratProject	1496	782	SAMN24607206/outs/filtered_feature_bc_matrix/	1.73797	singlet	Zhao	Zhao_SAMN24607206	8+ weeks	WT	NA	NA	NA	NA	NA	NA	NA	3	NA	NA	Myelinated glial cell	MGC1.Ncmap/Fam178b/Cldn19	MGC1	NA	NA	NA	NA
GTCACAACACGGTGTC-1	SeuratProject	3301	1670	SAMN24607206/outs/filtered_feature_bc_matrix/	1.60557	singlet	Zhao	Zhao_SAMN24607206	8+ weeks	WT	NA	NA	NA	NA	NA	NA	NA	0	NA	NA	Endothelial Cell	EC1.Cldn5/Ly6c1/Ly6a	EC1	NA	NA	NA	NA
GTCACAACACGTTGGC-1	SeuratProject	1055	723	SAMN24607206/outs/filtered_feature_bc_matrix/	1.70616	singlet	Zhao	Zhao_SAMN24607206	8+ weeks	WT	NA	NA	NA	NA	NA	NA	NA	14	NA	NA	Glial cell	GC1.Kcna1/Fxyd3/Mbp	GC1	NA	NA	NA	NA
GTCACAACACTGTCGG-1	SeuratProject	894	633	SAMN24607206/outs/filtered_feature_bc_matrix/	3.69128	singlet	Zhao	Zhao_SAMN24607206	8+ weeks	WT	NA	NA	NA	NA	NA	NA	NA	9	NA	NA	Fibroblast	FB1.Lum/Ccl11/Smoc2	FB1	NA	NA	NA	NA
GTCACAACAGCAGTTT-1	SeuratProject	1228	811	SAMN24607206/outs/filtered_feature_bc_matrix/	2.36156	singlet	Zhao	Zhao_SAMN24607206	8+ weeks	WT	NA	NA	NA	NA	NA	NA	NA	3	NA	NA	Myelinated glial cell	MGC1.Ncmap/Fam178b/Cldn19	MGC1	NA	NA	NA	NA
GTCACAACAGCTGTTA-1	SeuratProject	1103	752	SAMN24607206/outs/filtered_feature_bc_matrix/	3.8078	singlet	Zhao	Zhao_SAMN24607206	8+ weeks	WT	NA	NA	NA	NA	NA	NA	NA	12	NA	NA	Fibroblast	FB2.Acta2/Myh11/Rgs5	FB2	NA	NA	NA	NA
GTCACAACATGAACCT-1	SeuratProject	1269	859	SAMN24607206/outs/filtered_feature_bc_matrix/	3.7037	singlet	Zhao	Zhao_SAMN24607206	8+ weeks	WT	NA	NA	NA	NA	NA	NA	NA	1	NA	NA	Satellite glial cell	SGC1.Mmd2/Ednrb/Fabp7	SGC1	NA	NA	NA	NA
GTCACAACATGACATC-1	SeuratProject	1111	774	SAMN24607206/outs/filtered_feature_bc_matrix/	4.50045	singlet	Zhao	Zhao_SAMN24607206	8+ weeks	WT	NA	NA	NA	NA	NA	NA	NA	1	NA	NA	Satellite glial cell	SGC1.Mmd2/Ednrb/Fabp7	SGC1	NA	NA	NA	NA
GTCACAACATTGCGGC-1	SeuratProject	11491	3184	SAMN24607206/outs/filtered_feature_bc_matrix/	0.435123	singlet	Zhao	Zhao_SAMN24607206	8+ weeks	WT	NA	NA	NA	NA	NA	NA	NA	32	GLUT2	Tac1	Nodose ganglion neuron	NGN11.Olfm3/Tmem233/P2ry1	NGN11	Nav1.8	Myelinated	Mechanosensor	Gut
GTCACAAGTAACGCGA-1	SeuratProject	2122	1081	SAMN24607206/outs/filtered_feature_bc_matrix/	1.93214	singlet	Zhao	Zhao_SAMN24607206	8+ weeks	WT	NA	NA	NA	NA	NA	NA	NA	0	NA	NA	Endothelial Cell	EC1.Cldn5/Ly6c1/Ly6a	EC1	NA	NA	NA	NA
GTCACAAGTACCATCA-1	SeuratProject	1769	1020	SAMN24607206/outs/filtered_feature_bc_matrix/	1.7524	singlet	Zhao	Zhao_SAMN24607206	8+ weeks	WT	NA	NA	NA	NA	NA	NA	NA	45	NA	NA	Glial cell	GC3.C1qc/Tyrobp/Lyz2	GC3	NA	NA	NA	NA
GTCACAAGTAGTACCT-1	SeuratProject	5090	2200	SAMN24607206/outs/filtered_feature_bc_matrix/	1.37525	singlet	Zhao	Zhao_SAMN24607206	8+ weeks	WT	NA	NA	NA	NA	NA	NA	NA	23	GLUT2	Calca|Calcb|Tac1|Bdnf	Jugular ganglion neuron	JGN1.Mrgprd/Tmem45b/Grik1	JGN1	Nav1.8	Unmyelinated	Mechanosensor/Nocisensor	Broad projection
GTCACAAGTATATCCG-1	SeuratProject	2191	1262	SAMN24607206/outs/filtered_feature_bc_matrix/	1.18667	singlet	Zhao	Zhao_SAMN24607206	8+ weeks	WT	NA	NA	NA	NA	NA	NA	NA	9	NA	NA	Fibroblast	FB1.Lum/Ccl11/Smoc2	FB1	NA	NA	NA	NA
GTCACAAGTCACCTAA-1	SeuratProject	1828	1102	SAMN24607206/outs/filtered_feature_bc_matrix/	4.7046	singlet	Zhao	Zhao_SAMN24607206	8+ weeks	WT	NA	NA	NA	NA	NA	NA	NA	25	NA	NA	Glial cell	GC2.Sostdc1/Plekhb1/Tsc22d4	GC2	NA	NA	NA	NA
GTCACAAGTCAGGACA-1	SeuratProject	2927	1541	SAMN24607206/outs/filtered_feature_bc_matrix/	1.33242	singlet	Zhao	Zhao_SAMN24607206	8+ weeks	WT	NA	NA	NA	NA	NA	NA	NA	0	NA	NA	Endothelial Cell	EC1.Cldn5/Ly6c1/Ly6a	EC1	NA	NA	NA	NA
GTCACAAGTCATGCCG-1	SeuratProject	1108	757	SAMN24607206/outs/filtered_feature_bc_matrix/	7.12996	singlet	Zhao	Zhao_SAMN24607206	8+ weeks	WT	NA	NA	NA	NA	NA	NA	NA	22	NA	NA	Satellite glial cell	SGC8.Ttyh1/Ptprz1/Sfrp5	SGC8	NA	NA	NA	NA
GTCACAAGTCTGATTG-1	SeuratProject	991	680	SAMN24607206/outs/filtered_feature_bc_matrix/	1.51362	singlet	Zhao	Zhao_SAMN24607206	8+ weeks	WT	NA	NA	NA	NA	NA	NA	NA	14	NA	NA	Glial cell	GC1.Kcna1/Fxyd3/Mbp	GC1	NA	NA	NA	NA
GTCACAAGTGAAATCA-1	SeuratProject	921	651	SAMN24607206/outs/filtered_feature_bc_matrix/	5.10315	singlet	Zhao	Zhao_SAMN24607206	8+ weeks	WT	NA	NA	NA	NA	NA	NA	NA	1	NA	NA	Satellite glial cell	SGC1.Mmd2/Ednrb/Fabp7	SGC1	NA	NA	NA	NA
GTCACAAGTGTTCGAT-1	SeuratProject	2535	1473	SAMN24607206/outs/filtered_feature_bc_matrix/	1.02564	singlet	Zhao	Zhao_SAMN24607206	8+ weeks	WT	NA	NA	NA	NA	NA	NA	NA	33	GLUT2	Nts|Ucn|Adcyap1|Gal	Nodose ganglion neuron	NGN12.Sprr1a/Ecel1/Nts	NGN12	Nav1.8	Unmyelinated	Nocisensor	Gut
GTCACAAGTTACAGAA-1	SeuratProject	1710	1046	SAMN24607206/outs/filtered_feature_bc_matrix/	7.66082	singlet	Zhao	Zhao_SAMN24607206	8+ weeks	WT	NA	NA	NA	NA	NA	NA	NA	4	NA	NA	Satellite glial cell	SGC3.Bcan/Fbln2/Fbln5	SGC3	NA	NA	NA	NA
GTCACAAGTTAGAACA-1	SeuratProject	801	615	SAMN24607206/outs/filtered_feature_bc_matrix/	4.61923	singlet	Zhao	Zhao_SAMN24607206	8+ weeks	WT	NA	NA	NA	NA	NA	NA	NA	10	NA	NA	Satellite glial cell	SGC6.Ifit3/Cdh19/Isg15	SGC6	NA	NA	NA	NA
GTCACAAGTTCCACAA-1	SeuratProject	7304	3388	SAMN24607206/outs/filtered_feature_bc_matrix/	2.17689	singlet	Zhao	Zhao_SAMN24607206	8+ weeks	WT	NA	NA	NA	NA	NA	NA	NA	42	GLUT2_Dopa	Igf1|Adcyap1|Tac1	Nodose ganglion neuron	NGN17.Gabra1/Chodl/Gabrb2	NGN17	Nav1.1	Lightly myelinated	Mechanosensor	Gut
GTCACAAGTTCGTGAT-1	SeuratProject	860	637	SAMN24607206/outs/filtered_feature_bc_matrix/	5.34884	singlet	Zhao	Zhao_SAMN24607206	8+ weeks	WT	NA	NA	NA	NA	NA	NA	NA	8	NA	NA	Satellite glial cell	SGC5.Pou3f1/Col1a2/Gas7	SGC5	NA	NA	NA	NA
GTCACAAGTTTGGCGC-1	SeuratProject	1086	732	SAMN24607206/outs/filtered_feature_bc_matrix/	3.13076	singlet	Zhao	Zhao_SAMN24607206	8+ weeks	WT	NA	NA	NA	NA	NA	NA	NA	7	NA	NA	Satellite glial cell	SGC4.Atf3/Emp1/Cebpd	SGC4	NA	NA	NA	NA
GTCACAATCAAGAAGT-1	SeuratProject	839	586	SAMN24607206/outs/filtered_feature_bc_matrix/	2.86055	singlet	Zhao	Zhao_SAMN24607206	8+ weeks	WT	NA	NA	NA	NA	NA	NA	NA	1	NA	NA	Satellite glial cell	SGC1.Mmd2/Ednrb/Fabp7	SGC1	NA	NA	NA	NA
GTCACAATCACCAGGC-1	SeuratProject	1372	915	SAMN24607206/outs/filtered_feature_bc_matrix/	1.16618	singlet	Zhao	Zhao_SAMN24607206	8+ weeks	WT	NA	NA	NA	NA	NA	NA	NA	35	NA	Edn1	Endothelial Cell	EC3.Podxl/Depp1/Ptprb	EC3	NA	NA	NA	NA
GTCACAATCACTCTTA-1	SeuratProject	1097	742	SAMN24607206/outs/filtered_feature_bc_matrix/	1.64084	singlet	Zhao	Zhao_SAMN24607206	8+ weeks	WT	NA	NA	NA	NA	NA	NA	NA	14	NA	NA	Glial cell	GC1.Kcna1/Fxyd3/Mbp	GC1	NA	NA	NA	NA
GTCACAATCCTCATTA-1	SeuratProject	6498	2818	SAMN24607206/outs/filtered_feature_bc_matrix/	1.90828	singlet	Zhao	Zhao_SAMN24607206	8+ weeks	WT	NA	NA	NA	NA	NA	NA	NA	41	GLUT2	Tac1	Jugular ganglion neuron	JGN4.Wfdc2/C1ql4/Rarres1	JGN4	Nav1.8	Lightly myelinated	Mechanosensor	Broad projection
GTCACAATCGCGATCG-1	SeuratProject	1093	607	SAMN24607206/outs/filtered_feature_bc_matrix/	0.73193	singlet	Zhao	Zhao_SAMN24607206	8+ weeks	WT	NA	NA	NA	NA	NA	NA	NA	6	NA	NA	Hematopoietic cell	HC1.C1qc/C1qa/C1qb	HC1	NA	NA	NA	NA
GTCACAATCTGTCTAT-1	SeuratProject	959	700	SAMN24607206/outs/filtered_feature_bc_matrix/	4.58811	singlet	Zhao	Zhao_SAMN24607206	8+ weeks	WT	NA	NA	NA	NA	NA	NA	NA	14	NA	NA	Glial cell	GC1.Kcna1/Fxyd3/Mbp	GC1	NA	NA	NA	NA
GTCACGGAGATCCTGT-1	SeuratProject	946	701	SAMN24607206/outs/filtered_feature_bc_matrix/	2.32558	singlet	Zhao	Zhao_SAMN24607206	8+ weeks	WT	NA	NA	NA	NA	NA	NA	NA	10	NA	NA	Satellite glial cell	SGC6.Ifit3/Cdh19/Isg15	SGC6	NA	NA	NA	NA
GTCACGGAGCTATGCT-1	SeuratProject	2654	1399	SAMN24607206/outs/filtered_feature_bc_matrix/	2.18538	singlet	Zhao	Zhao_SAMN24607206	8+ weeks	WT	NA	NA	NA	NA	NA	NA	NA	0	NA	NA	Endothelial Cell	EC1.Cldn5/Ly6c1/Ly6a	EC1	NA	NA	NA	NA
GTCACGGAGGAGTACC-1	SeuratProject	1125	764	SAMN24607206/outs/filtered_feature_bc_matrix/	2.31111	singlet	Zhao	Zhao_SAMN24607206	8+ weeks	WT	NA	NA	NA	NA	NA	NA	NA	19	NA	NA	Myelinated glial cell	MGC4.Mt2/Tcim/Drp2	MGC4	NA	NA	NA	NA
GTCACGGAGGAGTAGA-1	SeuratProject	1480	895	SAMN24607206/outs/filtered_feature_bc_matrix/	1.41892	singlet	Zhao	Zhao_SAMN24607206	8+ weeks	WT	NA	NA	NA	NA	NA	NA	NA	0	NA	NA	Endothelial Cell	EC1.Cldn5/Ly6c1/Ly6a	EC1	NA	NA	NA	NA
GTCACGGAGGTCATCT-1	SeuratProject	951	668	SAMN24607206/outs/filtered_feature_bc_matrix/	2.52366	singlet	Zhao	Zhao_SAMN24607206	8+ weeks	WT	NA	NA	NA	NA	NA	NA	NA	8	NA	NA	Satellite glial cell	SGC5.Pou3f1/Col1a2/Gas7	SGC5	NA	NA	NA	NA
GTCACGGAGGTGTGGT-1	SeuratProject	928	676	SAMN24607206/outs/filtered_feature_bc_matrix/	2.37069	singlet	Zhao	Zhao_SAMN24607206	8+ weeks	WT	NA	NA	NA	NA	NA	NA	NA	10	NA	NA	Satellite glial cell	SGC6.Ifit3/Cdh19/Isg15	SGC6	NA	NA	NA	NA
GTCACGGAGTCATGCT-1	SeuratProject	1149	788	SAMN24607206/outs/filtered_feature_bc_matrix/	2.698	singlet	Zhao	Zhao_SAMN24607206	8+ weeks	WT	NA	NA	NA	NA	NA	NA	NA	7	NA	NA	Satellite glial cell	SGC4.Atf3/Emp1/Cebpd	SGC4	NA	NA	NA	NA
GTCACGGCAAGCGATG-1	SeuratProject	8402	3278	SAMN24607206/outs/filtered_feature_bc_matrix/	1.821	singlet	Zhao	Zhao_SAMN24607206	8+ weeks	WT	NA	NA	NA	NA	NA	NA	NA	40	GLUT2_Dopa	Gal	Nodose ganglion neuron	NGN16.Bmp3/Gal/Sost	NGN16	Nav1.1	Lightly myelinated	Mechanosensor	Heart
GTCACGGCAAGTACCT-1	SeuratProject	2296	1372	SAMN24607206/outs/filtered_feature_bc_matrix/	2.43902	singlet	Zhao	Zhao_SAMN24607206	8+ weeks	WT	NA	NA	NA	NA	NA	NA	NA	28	GLUT2_Dopa	Cartpt	Nodose ganglion neuron	NGN8.Rbp4/Gda/Kcnk9	NGN8	Nav1.1	Lightly myelinated	Mechanosensor	Pancreas
GTCACGGCACGGCCAT-1	SeuratProject	1409	801	SAMN24607206/outs/filtered_feature_bc_matrix/	1.70334	singlet	Zhao	Zhao_SAMN24607206	8+ weeks	WT	NA	NA	NA	NA	NA	NA	NA	9	NA	NA	Fibroblast	FB1.Lum/Ccl11/Smoc2	FB1	NA	NA	NA	NA
GTCACGGCACGGCTAC-1	SeuratProject	1329	879	SAMN24607206/outs/filtered_feature_bc_matrix/	2.10685	singlet	Zhao	Zhao_SAMN24607206	8+ weeks	WT	NA	NA	NA	NA	NA	NA	NA	18	NA	NA	Satellite glial cell	SGC7.G0s2/Sdc4/Ccn1	SGC7	NA	NA	NA	NA
GTCACGGCAGCGAACA-1	SeuratProject	6190	2925	SAMN24607206/outs/filtered_feature_bc_matrix/	1.74475	singlet	Zhao	Zhao_SAMN24607206	8+ weeks	WT	NA	NA	NA	NA	NA	NA	NA	26	GLUT2	Adcyap1|Calca|Calcb|Gal|Tac1|Cartpt|Bdnf	Jugular ganglion neuron	JGN2.Gfra3/Tac1/Tmem255a	JGN2	Nav1.8	Unmyelinated	Nocisensor	Broad projection
GTCACGGCAGGGCATA-1	SeuratProject	1011	722	SAMN24607206/outs/filtered_feature_bc_matrix/	2.4728	singlet	Zhao	Zhao_SAMN24607206	8+ weeks	WT	NA	NA	NA	NA	NA	NA	NA	0	NA	NA	Endothelial Cell	EC1.Cldn5/Ly6c1/Ly6a	EC1	NA	NA	NA	NA
GTCACGGCAGGTCCAC-1	SeuratProject	3283	1632	SAMN24607206/outs/filtered_feature_bc_matrix/	3.35059	singlet	Zhao	Zhao_SAMN24607206	8+ weeks	WT	NA	NA	NA	NA	NA	NA	NA	27	NA	NA	Fibroblast	FB3.Igfbp6/Thbs4/Islr	FB3	NA	NA	NA	NA
GTCACGGCATCCGTGG-1	SeuratProject	1472	853	SAMN24607206/outs/filtered_feature_bc_matrix/	2.85326	singlet	Zhao	Zhao_SAMN24607206	8+ weeks	WT	NA	NA	NA	NA	NA	NA	NA	9	NA	NA	Fibroblast	FB1.Lum/Ccl11/Smoc2	FB1	NA	NA	NA	NA
GTCACGGCATCTCGCT-1	SeuratProject	1157	765	SAMN24607206/outs/filtered_feature_bc_matrix/	3.88937	singlet	Zhao	Zhao_SAMN24607206	8+ weeks	WT	NA	NA	NA	NA	NA	NA	NA	3	NA	NA	Myelinated glial cell	MGC1.Ncmap/Fam178b/Cldn19	MGC1	NA	NA	NA	NA
GTCACGGCATTAGGCT-1	SeuratProject	4936	2430	SAMN24607206/outs/filtered_feature_bc_matrix/	0.749595	singlet	Zhao	Zhao_SAMN24607206	8+ weeks	WT	NA	NA	NA	NA	NA	NA	NA	17	GLUT2_Dopa	Vip|Uts2b|Cartpt	Nodose ganglion neuron	NGN4.Uts2b/Cckar/Vip	NGN4	Nav1.8	Unmyelinated	Nocisensor	Broad projection
GTCACGGCATTTCAGG-1	SeuratProject	1521	995	SAMN24607206/outs/filtered_feature_bc_matrix/	4.2735	singlet	Zhao	Zhao_SAMN24607206	8+ weeks	WT	NA	NA	NA	NA	NA	NA	NA	1	NA	NA	Satellite glial cell	SGC1.Mmd2/Ednrb/Fabp7	SGC1	NA	NA	NA	NA
GTCACGGGTAAGAGAG-1	SeuratProject	1975	1229	SAMN24607206/outs/filtered_feature_bc_matrix/	4.70886	singlet	Zhao	Zhao_SAMN24607206	8+ weeks	WT	NA	NA	NA	NA	NA	NA	NA	12	NA	NA	Fibroblast	FB2.Acta2/Myh11/Rgs5	FB2	NA	NA	NA	NA
GTCACGGGTATAAACG-1	SeuratProject	1707	1039	SAMN24607206/outs/filtered_feature_bc_matrix/	5.44815	singlet	Zhao	Zhao_SAMN24607206	8+ weeks	WT	NA	NA	NA	NA	NA	NA	NA	25	NA	NA	Glial cell	GC2.Sostdc1/Plekhb1/Tsc22d4	GC2	NA	NA	NA	NA
GTCACGGGTATATGGA-1	SeuratProject	16270	4500	SAMN24607206/outs/filtered_feature_bc_matrix/	0.596189	singlet	Zhao	Zhao_SAMN24607206	8+ weeks	WT	NA	NA	NA	NA	NA	NA	NA	42	GLUT2_Dopa	Igf1|Adcyap1|Tac1	Nodose ganglion neuron	NGN17.Gabra1/Chodl/Gabrb2	NGN17	Nav1.1	Lightly myelinated	Mechanosensor	Gut
GTCACGGGTCAGAAGC-1	SeuratProject	7475	3086	SAMN24607206/outs/filtered_feature_bc_matrix/	1.64548	singlet	Zhao	Zhao_SAMN24607206	8+ weeks	WT	NA	NA	NA	NA	NA	NA	NA	40	GLUT2_Dopa	Gal	Nodose ganglion neuron	NGN16.Bmp3/Gal/Sost	NGN16	Nav1.1	Lightly myelinated	Mechanosensor	Heart
GTCACGGGTCCGAACC-1	SeuratProject	973	665	SAMN24607206/outs/filtered_feature_bc_matrix/	2.0555	singlet	Zhao	Zhao_SAMN24607206	8+ weeks	WT	NA	NA	NA	NA	NA	NA	NA	8	NA	NA	Satellite glial cell	SGC5.Pou3f1/Col1a2/Gas7	SGC5	NA	NA	NA	NA
GTCACGGGTCCTAGCG-1	SeuratProject	1539	1000	SAMN24607206/outs/filtered_feature_bc_matrix/	2.98895	singlet	Zhao	Zhao_SAMN24607206	8+ weeks	WT	NA	NA	NA	NA	NA	NA	NA	27	NA	NA	Fibroblast	FB3.Igfbp6/Thbs4/Islr	FB3	NA	NA	NA	NA
GTCACGGGTGATGCCC-1	SeuratProject	2225	1193	SAMN24607206/outs/filtered_feature_bc_matrix/	1.70787	singlet	Zhao	Zhao_SAMN24607206	8+ weeks	WT	NA	NA	NA	NA	NA	NA	NA	0	NA	NA	Endothelial Cell	EC1.Cldn5/Ly6c1/Ly6a	EC1	NA	NA	NA	NA
GTCACGGGTGTCCTCT-1	SeuratProject	4654	2345	SAMN24607206/outs/filtered_feature_bc_matrix/	2.7933	singlet	Zhao	Zhao_SAMN24607206	8+ weeks	WT	NA	NA	NA	NA	NA	NA	NA	33	GLUT2	Nts|Ucn|Adcyap1|Gal	Nodose ganglion neuron	NGN12.Sprr1a/Ecel1/Nts	NGN12	Nav1.8	Unmyelinated	Nocisensor	Gut
GTCACGGGTGTGTGCC-1	SeuratProject	1224	826	SAMN24607206/outs/filtered_feature_bc_matrix/	1.06209	singlet	Zhao	Zhao_SAMN24607206	8+ weeks	WT	NA	NA	NA	NA	NA	NA	NA	6	NA	NA	Hematopoietic cell	HC1.C1qc/C1qa/C1qb	HC1	NA	NA	NA	NA
GTCACGGGTTCCCTTG-1	SeuratProject	7167	3045	SAMN24607206/outs/filtered_feature_bc_matrix/	1.63248	singlet	Zhao	Zhao_SAMN24607206	8+ weeks	WT	NA	NA	NA	NA	NA	NA	NA	36	GLUT2	Agrp|Vip|Cartpt	Nodose ganglion neuron	NGN14.Lox/Pkib/Kcnk3	NGN14	Nav1.8	Unmyelinated	Nocisensor	Broad projection
GTCACGGGTTCTCATT-1	SeuratProject	1041	702	SAMN24607206/outs/filtered_feature_bc_matrix/	4.89914	singlet	Zhao	Zhao_SAMN24607206	8+ weeks	WT	NA	NA	NA	NA	NA	NA	NA	4	NA	NA	Satellite glial cell	SGC3.Bcan/Fbln2/Fbln5	SGC3	NA	NA	NA	NA
GTCACGGGTTTGTTTC-1	SeuratProject	1750	1065	SAMN24607206/outs/filtered_feature_bc_matrix/	1.54286	singlet	Zhao	Zhao_SAMN24607206	8+ weeks	WT	NA	NA	NA	NA	NA	NA	NA	0	NA	NA	Endothelial Cell	EC1.Cldn5/Ly6c1/Ly6a	EC1	NA	NA	NA	NA
GTCACGGTCAAAGTAG-1	SeuratProject	1059	671	SAMN24607206/outs/filtered_feature_bc_matrix/	7.36544	singlet	Zhao	Zhao_SAMN24607206	8+ weeks	WT	NA	NA	NA	NA	NA	NA	NA	1	NA	NA	Satellite glial cell	SGC1.Mmd2/Ednrb/Fabp7	SGC1	NA	NA	NA	NA
GTCACGGTCAGTGTTG-1	SeuratProject	1698	1052	SAMN24607206/outs/filtered_feature_bc_matrix/	3.35689	singlet	Zhao	Zhao_SAMN24607206	8+ weeks	WT	NA	NA	NA	NA	NA	NA	NA	9	NA	NA	Fibroblast	FB1.Lum/Ccl11/Smoc2	FB1	NA	NA	NA	NA
GTCACGGTCAGTTCGA-1	SeuratProject	1334	902	SAMN24607206/outs/filtered_feature_bc_matrix/	1.57421	singlet	Zhao	Zhao_SAMN24607206	8+ weeks	WT	NA	NA	NA	NA	NA	NA	NA	3	NA	NA	Myelinated glial cell	MGC1.Ncmap/Fam178b/Cldn19	MGC1	NA	NA	NA	NA
GTCACGGTCATGTCCC-1	SeuratProject	10483	3678	SAMN24607206/outs/filtered_feature_bc_matrix/	2.85224	singlet	Zhao	Zhao_SAMN24607206	8+ weeks	WT	NA	NA	NA	NA	NA	NA	NA	26	GLUT2	Adcyap1|Calca|Calcb|Gal|Tac1|Cartpt|Bdnf	Jugular ganglion neuron	JGN2.Gfra3/Tac1/Tmem255a	JGN2	Nav1.8	Unmyelinated	Nocisensor	Broad projection
GTCACGGTCCATGCTC-1	SeuratProject	1256	863	SAMN24607206/outs/filtered_feature_bc_matrix/	2.07006	singlet	Zhao	Zhao_SAMN24607206	8+ weeks	WT	NA	NA	NA	NA	NA	NA	NA	9	NA	NA	Fibroblast	FB1.Lum/Ccl11/Smoc2	FB1	NA	NA	NA	NA
GTCACGGTCCTAAGTG-1	SeuratProject	1027	737	SAMN24607206/outs/filtered_feature_bc_matrix/	1.75268	singlet	Zhao	Zhao_SAMN24607206	8+ weeks	WT	NA	NA	NA	NA	NA	NA	NA	3	NA	NA	Myelinated glial cell	MGC1.Ncmap/Fam178b/Cldn19	MGC1	NA	NA	NA	NA
GTCACGGTCGGAATCT-1	SeuratProject	1284	858	SAMN24607206/outs/filtered_feature_bc_matrix/	5.45171	singlet	Zhao	Zhao_SAMN24607206	8+ weeks	WT	NA	NA	NA	NA	NA	NA	NA	4	NA	NA	Satellite glial cell	SGC3.Bcan/Fbln2/Fbln5	SGC3	NA	NA	NA	NA
GTCACGGTCTCCCTGA-1	SeuratProject	1894	1013	SAMN24607206/outs/filtered_feature_bc_matrix/	1.79514	singlet	Zhao	Zhao_SAMN24607206	8+ weeks	WT	NA	NA	NA	NA	NA	NA	NA	45	NA	NA	Glial cell	GC3.C1qc/Tyrobp/Lyz2	GC3	NA	NA	NA	NA
GTCACGGTCTGATTCT-1	SeuratProject	4301	2431	SAMN24607206/outs/filtered_feature_bc_matrix/	0.511509	singlet	Zhao	Zhao_SAMN24607206	8+ weeks	WT	NA	NA	NA	NA	NA	NA	NA	37	GLUT2_GLUT1	Igf1	Nodose ganglion neuron	NGN15.Slc17a7/Hapln4/Lgi3	NGN15	Nav1.1	Myelinated	Mechanosensor	Gut
GTCACGGTCTGCGGCA-1	SeuratProject	1527	963	SAMN24607206/outs/filtered_feature_bc_matrix/	4.78062	singlet	Zhao	Zhao_SAMN24607206	8+ weeks	WT	NA	NA	NA	NA	NA	NA	NA	1	NA	NA	Satellite glial cell	SGC1.Mmd2/Ednrb/Fabp7	SGC1	NA	NA	NA	NA
GTCACGGTCTTTAGGG-1	SeuratProject	1657	1073	SAMN24607206/outs/filtered_feature_bc_matrix/	1.62945	singlet	Zhao	Zhao_SAMN24607206	8+ weeks	WT	NA	NA	NA	NA	NA	NA	NA	9	NA	NA	Fibroblast	FB1.Lum/Ccl11/Smoc2	FB1	NA	NA	NA	NA
GTCATTTAGAACAATC-1	SeuratProject	1125	676	SAMN24607206/outs/filtered_feature_bc_matrix/	0.444444	singlet	Zhao	Zhao_SAMN24607206	8+ weeks	WT	NA	NA	NA	NA	NA	NA	NA	0	NA	NA	Endothelial Cell	EC1.Cldn5/Ly6c1/Ly6a	EC1	NA	NA	NA	NA
GTCATTTAGAACTGTA-1	SeuratProject	11216	3503	SAMN24607206/outs/filtered_feature_bc_matrix/	1.93474	singlet	Zhao	Zhao_SAMN24607206	8+ weeks	WT	NA	NA	NA	NA	NA	NA	NA	13	GLUT2	Cartpt	Nodose ganglion neuron	NGN2.Htr3b/Htr3a/Hs3st4	NGN2	Nav1.8	Lightly myelinated	Nocisensor	Broad projection
GTCATTTAGAATTCCC-1	SeuratProject	5432	2406	SAMN24607206/outs/filtered_feature_bc_matrix/	0.497054	singlet	Zhao	Zhao_SAMN24607206	8+ weeks	WT	NA	NA	NA	NA	NA	NA	NA	33	GLUT2	Nts|Ucn|Adcyap1|Gal	Nodose ganglion neuron	NGN12.Sprr1a/Ecel1/Nts	NGN12	Nav1.8	Unmyelinated	Nocisensor	Gut
GTCATTTAGACCACGA-1	SeuratProject	18660	4993	SAMN24607206/outs/filtered_feature_bc_matrix/	2.58842	singlet	Zhao	Zhao_SAMN24607206	8+ weeks	WT	NA	NA	NA	NA	NA	NA	NA	5	GLUT2_Dopa	Gpha2|Adcyap1|Gal	Nodose ganglion neuron	NGN1.C1ql3/Adcyap1/St18	NGN1	Nav1.8	Lightly myelinated	Nocisensor	Broad projection
GTCATTTAGACGCACA-1	SeuratProject	1494	951	SAMN24607206/outs/filtered_feature_bc_matrix/	4.21687	singlet	Zhao	Zhao_SAMN24607206	8+ weeks	WT	NA	NA	NA	NA	NA	NA	NA	22	NA	NA	Satellite glial cell	SGC8.Ttyh1/Ptprz1/Sfrp5	SGC8	NA	NA	NA	NA
GTCATTTAGAGGGCTT-1	SeuratProject	1525	954	SAMN24607206/outs/filtered_feature_bc_matrix/	7.14754	singlet	Zhao	Zhao_SAMN24607206	8+ weeks	WT	NA	NA	NA	NA	NA	NA	NA	25	NA	NA	Glial cell	GC2.Sostdc1/Plekhb1/Tsc22d4	GC2	NA	NA	NA	NA
GTCATTTAGAGGTTAT-1	SeuratProject	1464	812	SAMN24607206/outs/filtered_feature_bc_matrix/	1.84426	singlet	Zhao	Zhao_SAMN24607206	8+ weeks	WT	NA	NA	NA	NA	NA	NA	NA	6	NA	NA	Hematopoietic cell	HC1.C1qc/C1qa/C1qb	HC1	NA	NA	NA	NA
GTCATTTAGAGGTTGC-1	SeuratProject	841	601	SAMN24607206/outs/filtered_feature_bc_matrix/	5.35077	singlet	Zhao	Zhao_SAMN24607206	8+ weeks	WT	NA	NA	NA	NA	NA	NA	NA	1	NA	NA	Satellite glial cell	SGC1.Mmd2/Ednrb/Fabp7	SGC1	NA	NA	NA	NA
GTCATTTAGCGTAGTG-1	SeuratProject	7288	2300	SAMN24607206/outs/filtered_feature_bc_matrix/	0.315587	singlet	Zhao	Zhao_SAMN24607206	8+ weeks	WT	NA	NA	NA	NA	NA	NA	NA	23	GLUT2	Calca|Calcb|Tac1|Bdnf	Jugular ganglion neuron	JGN1.Mrgprd/Tmem45b/Grik1	JGN1	Nav1.8	Unmyelinated	Mechanosensor/Nocisensor	Broad projection
GTCATTTAGCGTTGCC-1	SeuratProject	1977	1092	SAMN24607206/outs/filtered_feature_bc_matrix/	1.82094	singlet	Zhao	Zhao_SAMN24607206	8+ weeks	WT	NA	NA	NA	NA	NA	NA	NA	9	NA	NA	Fibroblast	FB1.Lum/Ccl11/Smoc2	FB1	NA	NA	NA	NA
GTCATTTAGGCGTACA-1	SeuratProject	1923	1204	SAMN24607206/outs/filtered_feature_bc_matrix/	3.22413	singlet	Zhao	Zhao_SAMN24607206	8+ weeks	WT	NA	NA	NA	NA	NA	NA	NA	2	NA	NA	Satellite glial cell	SGC2.Cxcl10/Acsbg1/Phgdh	SGC2	NA	NA	NA	NA
GTCATTTAGGGCTTGA-1	SeuratProject	1430	957	SAMN24607206/outs/filtered_feature_bc_matrix/	8.81119	singlet	Zhao	Zhao_SAMN24607206	8+ weeks	WT	NA	NA	NA	NA	NA	NA	NA	22	NA	NA	Satellite glial cell	SGC8.Ttyh1/Ptprz1/Sfrp5	SGC8	NA	NA	NA	NA
GTCATTTAGGTGCACA-1	SeuratProject	6171	2997	SAMN24607206/outs/filtered_feature_bc_matrix/	1.29639	singlet	Zhao	Zhao_SAMN24607206	8+ weeks	WT	NA	NA	NA	NA	NA	NA	NA	24	GLUT2_Dopa	Igf1|Adcyap1	Nodose ganglion neuron	NGN7.Lypd1/Ddc/Tafa2	NGN7	Nav1.1	Lightly myelinated	Mechanosensor	Broad projection
GTCATTTCAACTGGCC-1	SeuratProject	2831	1482	SAMN24607206/outs/filtered_feature_bc_matrix/	1.76616	singlet	Zhao	Zhao_SAMN24607206	8+ weeks	WT	NA	NA	NA	NA	NA	NA	NA	0	NA	NA	Endothelial Cell	EC1.Cldn5/Ly6c1/Ly6a	EC1	NA	NA	NA	NA
GTCATTTCAAGCTGAG-1	SeuratProject	1343	833	SAMN24607206/outs/filtered_feature_bc_matrix/	3.72301	singlet	Zhao	Zhao_SAMN24607206	8+ weeks	WT	NA	NA	NA	NA	NA	NA	NA	16	NA	NA	Myelinated glial cell	MGC3.Slc36a2/Nr4a2/Ugt8a	MGC3	NA	NA	NA	NA
GTCATTTCAATGGATA-1	SeuratProject	1986	1106	SAMN24607206/outs/filtered_feature_bc_matrix/	7.25076	singlet	Zhao	Zhao_SAMN24607206	8+ weeks	WT	NA	NA	NA	NA	NA	NA	NA	11	NA	NA	Myelinated glial cell	MGC2.Prx/Pllp/Bcas1	MGC2	NA	NA	NA	NA
GTCATTTCACCGCTAG-1	SeuratProject	3010	1547	SAMN24607206/outs/filtered_feature_bc_matrix/	1.09635	singlet	Zhao	Zhao_SAMN24607206	8+ weeks	WT	NA	NA	NA	NA	NA	NA	NA	0	NA	NA	Endothelial Cell	EC1.Cldn5/Ly6c1/Ly6a	EC1	NA	NA	NA	NA
GTCATTTCACGCTTTC-1	SeuratProject	1156	736	SAMN24607206/outs/filtered_feature_bc_matrix/	2.33564	singlet	Zhao	Zhao_SAMN24607206	8+ weeks	WT	NA	NA	NA	NA	NA	NA	NA	2	NA	NA	Satellite glial cell	SGC2.Cxcl10/Acsbg1/Phgdh	SGC2	NA	NA	NA	NA
GTCATTTCACGTCTCT-1	SeuratProject	1828	1075	SAMN24607206/outs/filtered_feature_bc_matrix/	1.75055	singlet	Zhao	Zhao_SAMN24607206	8+ weeks	WT	NA	NA	NA	NA	NA	NA	NA	0	NA	NA	Endothelial Cell	EC1.Cldn5/Ly6c1/Ly6a	EC1	NA	NA	NA	NA
GTCATTTCACTGTCGG-1	SeuratProject	7338	2959	SAMN24607206/outs/filtered_feature_bc_matrix/	0.749523	singlet	Zhao	Zhao_SAMN24607206	8+ weeks	WT	NA	NA	NA	NA	NA	NA	NA	38	GLUT2_GLUT1	Calca	Jugular ganglion neuron	JGN3.Trappc3l/Nptx1/Tafa1	JGN3	Nav1.1/Nav1.8	Myelinated	Mechanosensor/Nocisensor	Gut
GTCATTTCAGACAAGC-1	SeuratProject	1662	946	SAMN24607206/outs/filtered_feature_bc_matrix/	1.68472	singlet	Zhao	Zhao_SAMN24607206	8+ weeks	WT	NA	NA	NA	NA	NA	NA	NA	0	NA	NA	Endothelial Cell	EC1.Cldn5/Ly6c1/Ly6a	EC1	NA	NA	NA	NA
GTCATTTCATGTAAGA-1	SeuratProject	1225	793	SAMN24607206/outs/filtered_feature_bc_matrix/	4	singlet	Zhao	Zhao_SAMN24607206	8+ weeks	WT	NA	NA	NA	NA	NA	NA	NA	1	NA	NA	Satellite glial cell	SGC1.Mmd2/Ednrb/Fabp7	SGC1	NA	NA	NA	NA
GTCATTTCATTGGTAC-1	SeuratProject	1939	1216	SAMN24607206/outs/filtered_feature_bc_matrix/	3.04281	singlet	Zhao	Zhao_SAMN24607206	8+ weeks	WT	NA	NA	NA	NA	NA	NA	NA	25	NA	NA	Glial cell	GC2.Sostdc1/Plekhb1/Tsc22d4	GC2	NA	NA	NA	NA
GTCATTTGTATAGGTA-1	SeuratProject	1612	1108	SAMN24607206/outs/filtered_feature_bc_matrix/	2.79156	singlet	Zhao	Zhao_SAMN24607206	8+ weeks	WT	NA	NA	NA	NA	NA	NA	NA	12	NA	NA	Fibroblast	FB2.Acta2/Myh11/Rgs5	FB2	NA	NA	NA	NA
GTCATTTGTCGAATCT-1	SeuratProject	1798	1053	SAMN24607206/outs/filtered_feature_bc_matrix/	4.56062	singlet	Zhao	Zhao_SAMN24607206	8+ weeks	WT	NA	NA	NA	NA	NA	NA	NA	2	NA	NA	Satellite glial cell	SGC2.Cxcl10/Acsbg1/Phgdh	SGC2	NA	NA	NA	NA
GTCATTTGTGCAACGA-1	SeuratProject	2065	1188	SAMN24607206/outs/filtered_feature_bc_matrix/	7.11864	singlet	Zhao	Zhao_SAMN24607206	8+ weeks	WT	NA	NA	NA	NA	NA	NA	NA	4	NA	NA	Satellite glial cell	SGC3.Bcan/Fbln2/Fbln5	SGC3	NA	NA	NA	NA
GTCATTTTCAACACGT-1	SeuratProject	822	594	SAMN24607206/outs/filtered_feature_bc_matrix/	2.79805	singlet	Zhao	Zhao_SAMN24607206	8+ weeks	WT	NA	NA	NA	NA	NA	NA	NA	27	NA	NA	Fibroblast	FB3.Igfbp6/Thbs4/Islr	FB3	NA	NA	NA	NA
GTCATTTTCAAGGCTT-1	SeuratProject	877	683	SAMN24607206/outs/filtered_feature_bc_matrix/	1.8244	singlet	Zhao	Zhao_SAMN24607206	8+ weeks	WT	NA	NA	NA	NA	NA	NA	NA	9	NA	NA	Fibroblast	FB1.Lum/Ccl11/Smoc2	FB1	NA	NA	NA	NA
GTCATTTTCATGTCTT-1	SeuratProject	993	668	SAMN24607206/outs/filtered_feature_bc_matrix/	4.0282	singlet	Zhao	Zhao_SAMN24607206	8+ weeks	WT	NA	NA	NA	NA	NA	NA	NA	11	NA	NA	Myelinated glial cell	MGC2.Prx/Pllp/Bcas1	MGC2	NA	NA	NA	NA
GTCATTTTCCCAACGG-1	SeuratProject	25685	5261	SAMN24607206/outs/filtered_feature_bc_matrix/	0.689118	singlet	Zhao	Zhao_SAMN24607206	8+ weeks	WT	NA	NA	NA	NA	NA	NA	NA	23	GLUT2	Calca|Calcb|Tac1|Bdnf	Jugular ganglion neuron	JGN1.Mrgprd/Tmem45b/Grik1	JGN1	Nav1.8	Unmyelinated	Mechanosensor/Nocisensor	Broad projection
GTCATTTTCGCCTGAG-1	SeuratProject	1398	904	SAMN24607206/outs/filtered_feature_bc_matrix/	5.65093	singlet	Zhao	Zhao_SAMN24607206	8+ weeks	WT	NA	NA	NA	NA	NA	NA	NA	1	NA	NA	Satellite glial cell	SGC1.Mmd2/Ednrb/Fabp7	SGC1	NA	NA	NA	NA
GTCATTTTCGTCCAGG-1	SeuratProject	1346	771	SAMN24607206/outs/filtered_feature_bc_matrix/	1.3373	singlet	Zhao	Zhao_SAMN24607206	8+ weeks	WT	NA	NA	NA	NA	NA	NA	NA	0	NA	NA	Endothelial Cell	EC1.Cldn5/Ly6c1/Ly6a	EC1	NA	NA	NA	NA
GTCATTTTCGTTTGCC-1	SeuratProject	1010	681	SAMN24607206/outs/filtered_feature_bc_matrix/	6.93069	singlet	Zhao	Zhao_SAMN24607206	8+ weeks	WT	NA	NA	NA	NA	NA	NA	NA	4	NA	NA	Satellite glial cell	SGC3.Bcan/Fbln2/Fbln5	SGC3	NA	NA	NA	NA
GTCATTTTCTACCTGC-1	SeuratProject	1001	719	SAMN24607206/outs/filtered_feature_bc_matrix/	3.3966	singlet	Zhao	Zhao_SAMN24607206	8+ weeks	WT	NA	NA	NA	NA	NA	NA	NA	2	NA	NA	Satellite glial cell	SGC2.Cxcl10/Acsbg1/Phgdh	SGC2	NA	NA	NA	NA
GTCATTTTCTATGTGG-1	SeuratProject	12946	3962	SAMN24607206/outs/filtered_feature_bc_matrix/	2.19373	singlet	Zhao	Zhao_SAMN24607206	8+ weeks	WT	NA	NA	NA	NA	NA	NA	NA	50	Noradr	Npy|Gal	Nodose ganglion neuron	NGN20.Slc6a2/Npy/Hand2	NGN20	Nav1.1	Unmyelinated	Nocisensor	Gut
GTCATTTTCTCATTCA-1	SeuratProject	867	537	SAMN24607206/outs/filtered_feature_bc_matrix/	0.230681	singlet	Zhao	Zhao_SAMN24607206	8+ weeks	WT	NA	NA	NA	NA	NA	NA	NA	15	GLUT2_Dopa	Adcyap1|Cartpt|Bdnf	Nodose ganglion neuron	NGN3.Cysltr2/Chrnb3/Kcnip4	NGN3	Nav1.8	Unmyelinated	Mechanosensor	Gut
GTCATTTTCTCCAACC-1	SeuratProject	5671	2765	SAMN24607206/outs/filtered_feature_bc_matrix/	1.28725	singlet	Zhao	Zhao_SAMN24607206	8+ weeks	WT	NA	NA	NA	NA	NA	NA	NA	29	GLUT2_Dopa	Adcyap1|Cartpt|Bdnf	Nodose ganglion neuron	NGN9.Trpa1/Nos1/Efcab6	NGN9	Nav1.8	Unmyelinated	Mechanosensor/Nocisensor	Broad projection
GTCATTTTCTCCTATA-1	SeuratProject	1137	722	SAMN24607206/outs/filtered_feature_bc_matrix/	0.175901	singlet	Zhao	Zhao_SAMN24607206	8+ weeks	WT	NA	NA	NA	NA	NA	NA	NA	15	GLUT2_Dopa	Adcyap1|Cartpt|Bdnf	Nodose ganglion neuron	NGN3.Cysltr2/Chrnb3/Kcnip4	NGN3	Nav1.8	Unmyelinated	Mechanosensor	Gut
GTCATTTTCTCTGCTG-1	SeuratProject	1381	828	SAMN24607206/outs/filtered_feature_bc_matrix/	2.96886	singlet	Zhao	Zhao_SAMN24607206	8+ weeks	WT	NA	NA	NA	NA	NA	NA	NA	3	NA	NA	Myelinated glial cell	MGC1.Ncmap/Fam178b/Cldn19	MGC1	NA	NA	NA	NA
GTCATTTTCTGAGGGA-1	SeuratProject	1802	1098	SAMN24607206/outs/filtered_feature_bc_matrix/	4.16204	singlet	Zhao	Zhao_SAMN24607206	8+ weeks	WT	NA	NA	NA	NA	NA	NA	NA	4	NA	NA	Satellite glial cell	SGC3.Bcan/Fbln2/Fbln5	SGC3	NA	NA	NA	NA
GTCCTCAAGAACAATC-1	SeuratProject	1949	1137	SAMN24607206/outs/filtered_feature_bc_matrix/	5.74654	singlet	Zhao	Zhao_SAMN24607206	8+ weeks	WT	NA	NA	NA	NA	NA	NA	NA	22	NA	NA	Satellite glial cell	SGC8.Ttyh1/Ptprz1/Sfrp5	SGC8	NA	NA	NA	NA
GTCCTCAAGACTACAA-1	SeuratProject	2155	1162	SAMN24607206/outs/filtered_feature_bc_matrix/	1.99536	singlet	Zhao	Zhao_SAMN24607206	8+ weeks	WT	NA	NA	NA	NA	NA	NA	NA	0	NA	NA	Endothelial Cell	EC1.Cldn5/Ly6c1/Ly6a	EC1	NA	NA	NA	NA
GTCCTCAAGAGGTAGA-1	SeuratProject	1179	826	SAMN24607206/outs/filtered_feature_bc_matrix/	1.35708	singlet	Zhao	Zhao_SAMN24607206	8+ weeks	WT	NA	NA	NA	NA	NA	NA	NA	4	NA	NA	Satellite glial cell	SGC3.Bcan/Fbln2/Fbln5	SGC3	NA	NA	NA	NA
GTCCTCAAGATACACA-1	SeuratProject	1388	869	SAMN24607206/outs/filtered_feature_bc_matrix/	2.66571	singlet	Zhao	Zhao_SAMN24607206	8+ weeks	WT	NA	NA	NA	NA	NA	NA	NA	12	NA	NA	Fibroblast	FB2.Acta2/Myh11/Rgs5	FB2	NA	NA	NA	NA
GTCCTCAAGCCACGCT-1	SeuratProject	7176	2753	SAMN24607206/outs/filtered_feature_bc_matrix/	0.153289	singlet	Zhao	Zhao_SAMN24607206	8+ weeks	WT	NA	NA	NA	NA	NA	NA	NA	13	GLUT2	Cartpt	Nodose ganglion neuron	NGN2.Htr3b/Htr3a/Hs3st4	NGN2	Nav1.8	Lightly myelinated	Nocisensor	Broad projection
GTCCTCAAGCGTGTCC-1	SeuratProject	944	565	SAMN24607206/outs/filtered_feature_bc_matrix/	1.48305	singlet	Zhao	Zhao_SAMN24607206	8+ weeks	WT	NA	NA	NA	NA	NA	NA	NA	30	NA	NA	Endothelial Cell	EC2.Selp/Fabp4/Vwf	EC2	NA	NA	NA	NA
GTCCTCAAGCTGCGAA-1	SeuratProject	1102	685	SAMN24607206/outs/filtered_feature_bc_matrix/	1.54265	singlet	Zhao	Zhao_SAMN24607206	8+ weeks	WT	NA	NA	NA	NA	NA	NA	NA	16	NA	NA	Myelinated glial cell	MGC3.Slc36a2/Nr4a2/Ugt8a	MGC3	NA	NA	NA	NA
GTCCTCAAGGAATGGA-1	SeuratProject	817	634	SAMN24607206/outs/filtered_feature_bc_matrix/	2.32558	singlet	Zhao	Zhao_SAMN24607206	8+ weeks	WT	NA	NA	NA	NA	NA	NA	NA	14	NA	NA	Glial cell	GC1.Kcna1/Fxyd3/Mbp	GC1	NA	NA	NA	NA
GTCCTCAAGGCCCGTT-1	SeuratProject	2045	1210	SAMN24607206/outs/filtered_feature_bc_matrix/	5.96577	singlet	Zhao	Zhao_SAMN24607206	8+ weeks	WT	NA	NA	NA	NA	NA	NA	NA	4	NA	NA	Satellite glial cell	SGC3.Bcan/Fbln2/Fbln5	SGC3	NA	NA	NA	NA
GTCCTCAAGGTAAACT-1	SeuratProject	1023	647	SAMN24607206/outs/filtered_feature_bc_matrix/	3.0303	singlet	Zhao	Zhao_SAMN24607206	8+ weeks	WT	NA	NA	NA	NA	NA	NA	NA	11	NA	NA	Myelinated glial cell	MGC2.Prx/Pllp/Bcas1	MGC2	NA	NA	NA	NA
GTCCTCAAGTCGAGTG-1	SeuratProject	1526	960	SAMN24607206/outs/filtered_feature_bc_matrix/	1.37615	singlet	Zhao	Zhao_SAMN24607206	8+ weeks	WT	NA	NA	NA	NA	NA	NA	NA	8	NA	NA	Satellite glial cell	SGC5.Pou3f1/Col1a2/Gas7	SGC5	NA	NA	NA	NA
GTCCTCAAGTGGCACA-1	SeuratProject	1163	830	SAMN24607206/outs/filtered_feature_bc_matrix/	3.18143	singlet	Zhao	Zhao_SAMN24607206	8+ weeks	WT	NA	NA	NA	NA	NA	NA	NA	10	NA	NA	Satellite glial cell	SGC6.Ifit3/Cdh19/Isg15	SGC6	NA	NA	NA	NA
GTCCTCAAGTGGTAGC-1	SeuratProject	806	567	SAMN24607206/outs/filtered_feature_bc_matrix/	2.10918	singlet	Zhao	Zhao_SAMN24607206	8+ weeks	WT	NA	NA	NA	NA	NA	NA	NA	7	NA	NA	Satellite glial cell	SGC4.Atf3/Emp1/Cebpd	SGC4	NA	NA	NA	NA
GTCCTCACAACGATCT-1	SeuratProject	1013	733	SAMN24607206/outs/filtered_feature_bc_matrix/	2.46792	singlet	Zhao	Zhao_SAMN24607206	8+ weeks	WT	NA	NA	NA	NA	NA	NA	NA	10	NA	NA	Satellite glial cell	SGC6.Ifit3/Cdh19/Isg15	SGC6	NA	NA	NA	NA
GTCCTCACAAGCTGGA-1	SeuratProject	4496	2040	SAMN24607206/outs/filtered_feature_bc_matrix/	1.46797	singlet	Zhao	Zhao_SAMN24607206	8+ weeks	WT	NA	NA	NA	NA	NA	NA	NA	0	NA	NA	Endothelial Cell	EC1.Cldn5/Ly6c1/Ly6a	EC1	NA	NA	NA	NA
GTCCTCACAATGTTGC-1	SeuratProject	1010	714	SAMN24607206/outs/filtered_feature_bc_matrix/	3.16832	singlet	Zhao	Zhao_SAMN24607206	8+ weeks	WT	NA	NA	NA	NA	NA	NA	NA	14	NA	NA	Glial cell	GC1.Kcna1/Fxyd3/Mbp	GC1	NA	NA	NA	NA
GTCCTCACACTTCGAA-1	SeuratProject	911	597	SAMN24607206/outs/filtered_feature_bc_matrix/	0.878156	singlet	Zhao	Zhao_SAMN24607206	8+ weeks	WT	NA	NA	NA	NA	NA	NA	NA	18	NA	NA	Satellite glial cell	SGC7.G0s2/Sdc4/Ccn1	SGC7	NA	NA	NA	NA
GTCCTCACAGATAATG-1	SeuratProject	6899	3168	SAMN24607206/outs/filtered_feature_bc_matrix/	3.92811	singlet	Zhao	Zhao_SAMN24607206	8+ weeks	WT	NA	NA	NA	NA	NA	NA	NA	5	GLUT2_Dopa	Gpha2|Adcyap1|Gal	Nodose ganglion neuron	NGN1.C1ql3/Adcyap1/St18	NGN1	Nav1.8	Lightly myelinated	Nocisensor	Broad projection
GTCCTCACAGCTGCTG-1	SeuratProject	1667	1096	SAMN24607206/outs/filtered_feature_bc_matrix/	2.9994	singlet	Zhao	Zhao_SAMN24607206	8+ weeks	WT	NA	NA	NA	NA	NA	NA	NA	25	NA	NA	Glial cell	GC2.Sostdc1/Plekhb1/Tsc22d4	GC2	NA	NA	NA	NA
GTCCTCAGTACTTGAC-1	SeuratProject	6134	2671	SAMN24607206/outs/filtered_feature_bc_matrix/	1.63026	singlet	Zhao	Zhao_SAMN24607206	8+ weeks	WT	NA	NA	NA	NA	NA	NA	NA	5	GLUT2_Dopa	Gpha2|Adcyap1|Gal	Nodose ganglion neuron	NGN1.C1ql3/Adcyap1/St18	NGN1	Nav1.8	Lightly myelinated	Nocisensor	Broad projection
GTCCTCAGTAGATTAG-1	SeuratProject	1919	1146	SAMN24607206/outs/filtered_feature_bc_matrix/	2.03231	singlet	Zhao	Zhao_SAMN24607206	8+ weeks	WT	NA	NA	NA	NA	NA	NA	NA	48	NA	NA	Myelinated glial cell	MGC5.Smoc2/Ccl11/Lum	MGC5	NA	NA	NA	NA
GTCCTCAGTCCGTGAC-1	SeuratProject	1474	928	SAMN24607206/outs/filtered_feature_bc_matrix/	7.12347	singlet	Zhao	Zhao_SAMN24607206	8+ weeks	WT	NA	NA	NA	NA	NA	NA	NA	22	NA	NA	Satellite glial cell	SGC8.Ttyh1/Ptprz1/Sfrp5	SGC8	NA	NA	NA	NA
GTCCTCAGTCCGTTAA-1	SeuratProject	917	595	SAMN24607206/outs/filtered_feature_bc_matrix/	3.38059	singlet	Zhao	Zhao_SAMN24607206	8+ weeks	WT	NA	NA	NA	NA	NA	NA	NA	11	NA	NA	Myelinated glial cell	MGC2.Prx/Pllp/Bcas1	MGC2	NA	NA	NA	NA
GTCCTCAGTGAAATCA-1	SeuratProject	976	654	SAMN24607206/outs/filtered_feature_bc_matrix/	1.63934	singlet	Zhao	Zhao_SAMN24607206	8+ weeks	WT	NA	NA	NA	NA	NA	NA	NA	9	NA	NA	Fibroblast	FB1.Lum/Ccl11/Smoc2	FB1	NA	NA	NA	NA
GTCCTCAGTGAACCTT-1	SeuratProject	1265	820	SAMN24607206/outs/filtered_feature_bc_matrix/	2.29249	singlet	Zhao	Zhao_SAMN24607206	8+ weeks	WT	NA	NA	NA	NA	NA	NA	NA	18	NA	NA	Satellite glial cell	SGC7.G0s2/Sdc4/Ccn1	SGC7	NA	NA	NA	NA
GTCCTCAGTGGAAAGA-1	SeuratProject	877	637	SAMN24607206/outs/filtered_feature_bc_matrix/	4.78905	singlet	Zhao	Zhao_SAMN24607206	8+ weeks	WT	NA	NA	NA	NA	NA	NA	NA	8	NA	NA	Satellite glial cell	SGC5.Pou3f1/Col1a2/Gas7	SGC5	NA	NA	NA	NA
GTCCTCAGTTACGGAG-1	SeuratProject	1139	736	SAMN24607206/outs/filtered_feature_bc_matrix/	2.19491	singlet	Zhao	Zhao_SAMN24607206	8+ weeks	WT	NA	NA	NA	NA	NA	NA	NA	3	NA	NA	Myelinated glial cell	MGC1.Ncmap/Fam178b/Cldn19	MGC1	NA	NA	NA	NA
GTCCTCAGTTGCCTCT-1	SeuratProject	5490	2545	SAMN24607206/outs/filtered_feature_bc_matrix/	1.05647	singlet	Zhao	Zhao_SAMN24607206	8+ weeks	WT	NA	NA	NA	NA	NA	NA	NA	0	NA	NA	Endothelial Cell	EC1.Cldn5/Ly6c1/Ly6a	EC1	NA	NA	NA	NA
GTCCTCATCAAACCGT-1	SeuratProject	7012	3161	SAMN24607206/outs/filtered_feature_bc_matrix/	2.05362	singlet	Zhao	Zhao_SAMN24607206	8+ weeks	WT	NA	NA	NA	NA	NA	NA	NA	24	GLUT2_Dopa	Igf1|Adcyap1	Nodose ganglion neuron	NGN7.Lypd1/Ddc/Tafa2	NGN7	Nav1.1	Lightly myelinated	Mechanosensor	Broad projection
GTCCTCATCAAACGGG-1	SeuratProject	3741	2005	SAMN24607206/outs/filtered_feature_bc_matrix/	5.05213	singlet	Zhao	Zhao_SAMN24607206	8+ weeks	WT	NA	NA	NA	NA	NA	NA	NA	5	GLUT2_Dopa	Gpha2|Adcyap1|Gal	Nodose ganglion neuron	NGN1.C1ql3/Adcyap1/St18	NGN1	Nav1.8	Lightly myelinated	Nocisensor	Broad projection
GTCCTCATCAACGGCC-1	SeuratProject	958	658	SAMN24607206/outs/filtered_feature_bc_matrix/	2.71399	singlet	Zhao	Zhao_SAMN24607206	8+ weeks	WT	NA	NA	NA	NA	NA	NA	NA	11	NA	NA	Myelinated glial cell	MGC2.Prx/Pllp/Bcas1	MGC2	NA	NA	NA	NA
GTCCTCATCAGAGACG-1	SeuratProject	854	604	SAMN24607206/outs/filtered_feature_bc_matrix/	0.702576	singlet	Zhao	Zhao_SAMN24607206	8+ weeks	WT	NA	NA	NA	NA	NA	NA	NA	3	NA	NA	Myelinated glial cell	MGC1.Ncmap/Fam178b/Cldn19	MGC1	NA	NA	NA	NA
GTCCTCATCATATCGG-1	SeuratProject	18657	4504	SAMN24607206/outs/filtered_feature_bc_matrix/	3.25883	singlet	Zhao	Zhao_SAMN24607206	8+ weeks	WT	NA	NA	NA	NA	NA	NA	NA	29	GLUT2_Dopa	Adcyap1|Cartpt|Bdnf	Nodose ganglion neuron	NGN9.Trpa1/Nos1/Efcab6	NGN9	Nav1.8	Unmyelinated	Mechanosensor/Nocisensor	Broad projection
GTCCTCATCCCAACGG-1	SeuratProject	1176	730	SAMN24607206/outs/filtered_feature_bc_matrix/	1.87075	singlet	Zhao	Zhao_SAMN24607206	8+ weeks	WT	NA	NA	NA	NA	NA	NA	NA	11	NA	NA	Myelinated glial cell	MGC2.Prx/Pllp/Bcas1	MGC2	NA	NA	NA	NA
GTCCTCATCCCAGGTG-1	SeuratProject	1103	712	SAMN24607206/outs/filtered_feature_bc_matrix/	5.98368	singlet	Zhao	Zhao_SAMN24607206	8+ weeks	WT	NA	NA	NA	NA	NA	NA	NA	22	NA	NA	Satellite glial cell	SGC8.Ttyh1/Ptprz1/Sfrp5	SGC8	NA	NA	NA	NA
GTCCTCATCCGAACGC-1	SeuratProject	1137	742	SAMN24607206/outs/filtered_feature_bc_matrix/	2.11082	singlet	Zhao	Zhao_SAMN24607206	8+ weeks	WT	NA	NA	NA	NA	NA	NA	NA	11	NA	NA	Myelinated glial cell	MGC2.Prx/Pllp/Bcas1	MGC2	NA	NA	NA	NA
GTCCTCATCCGCGCAA-1	SeuratProject	1637	1027	SAMN24607206/outs/filtered_feature_bc_matrix/	3.72633	singlet	Zhao	Zhao_SAMN24607206	8+ weeks	WT	NA	NA	NA	NA	NA	NA	NA	22	NA	NA	Satellite glial cell	SGC8.Ttyh1/Ptprz1/Sfrp5	SGC8	NA	NA	NA	NA
GTCCTCATCCTGCCAT-1	SeuratProject	2485	1330	SAMN24607206/outs/filtered_feature_bc_matrix/	5.83501	singlet	Zhao	Zhao_SAMN24607206	8+ weeks	WT	NA	NA	NA	NA	NA	NA	NA	4	NA	NA	Satellite glial cell	SGC3.Bcan/Fbln2/Fbln5	SGC3	NA	NA	NA	NA
GTCCTCATCCTTGACC-1	SeuratProject	1166	733	SAMN24607206/outs/filtered_feature_bc_matrix/	2.40137	singlet	Zhao	Zhao_SAMN24607206	8+ weeks	WT	NA	NA	NA	NA	NA	NA	NA	19	NA	NA	Myelinated glial cell	MGC4.Mt2/Tcim/Drp2	MGC4	NA	NA	NA	NA
GTCCTCATCTCATTCA-1	SeuratProject	1427	928	SAMN24607206/outs/filtered_feature_bc_matrix/	4.20463	singlet	Zhao	Zhao_SAMN24607206	8+ weeks	WT	NA	NA	NA	NA	NA	NA	NA	9	NA	NA	Fibroblast	FB1.Lum/Ccl11/Smoc2	FB1	NA	NA	NA	NA
GTCCTCATCTTGAGGT-1	SeuratProject	1184	815	SAMN24607206/outs/filtered_feature_bc_matrix/	6.6723	singlet	Zhao	Zhao_SAMN24607206	8+ weeks	WT	NA	NA	NA	NA	NA	NA	NA	8	NA	NA	Satellite glial cell	SGC5.Pou3f1/Col1a2/Gas7	SGC5	NA	NA	NA	NA
GTCGGGTAGGTTCCTA-1	SeuratProject	3448	1494	SAMN24607206/outs/filtered_feature_bc_matrix/	0.406032	singlet	Zhao	Zhao_SAMN24607206	8+ weeks	WT	NA	NA	NA	NA	NA	NA	NA	38	GLUT2_GLUT1	Calca	Jugular ganglion neuron	JGN3.Trappc3l/Nptx1/Tafa1	JGN3	Nav1.1/Nav1.8	Myelinated	Mechanosensor/Nocisensor	Gut
GTCGGGTAGTAATCCC-1	SeuratProject	2268	1348	SAMN24607206/outs/filtered_feature_bc_matrix/	1.36684	singlet	Zhao	Zhao_SAMN24607206	8+ weeks	WT	NA	NA	NA	NA	NA	NA	NA	32	GLUT2	Tac1	Nodose ganglion neuron	NGN11.Olfm3/Tmem233/P2ry1	NGN11	Nav1.8	Myelinated	Mechanosensor	Gut
GTCGGGTAGTGGTAAT-1	SeuratProject	1848	1290	SAMN24607206/outs/filtered_feature_bc_matrix/	3.19264	singlet	Zhao	Zhao_SAMN24607206	8+ weeks	WT	NA	NA	NA	NA	NA	NA	NA	5	GLUT2_Dopa	Gpha2|Adcyap1|Gal	Nodose ganglion neuron	NGN1.C1ql3/Adcyap1/St18	NGN1	Nav1.8	Lightly myelinated	Nocisensor	Broad projection
GTCGGGTAGTGTGAAT-1	SeuratProject	1201	793	SAMN24607206/outs/filtered_feature_bc_matrix/	5.57868	singlet	Zhao	Zhao_SAMN24607206	8+ weeks	WT	NA	NA	NA	NA	NA	NA	NA	25	NA	NA	Glial cell	GC2.Sostdc1/Plekhb1/Tsc22d4	GC2	NA	NA	NA	NA
GTCGGGTCAACTTGAC-1	SeuratProject	1763	1081	SAMN24607206/outs/filtered_feature_bc_matrix/	3.46001	singlet	Zhao	Zhao_SAMN24607206	8+ weeks	WT	NA	NA	NA	NA	NA	NA	NA	1	NA	NA	Satellite glial cell	SGC1.Mmd2/Ednrb/Fabp7	SGC1	NA	NA	NA	NA
GTCGGGTCAATCTACG-1	SeuratProject	871	588	SAMN24607206/outs/filtered_feature_bc_matrix/	2.06659	singlet	Zhao	Zhao_SAMN24607206	8+ weeks	WT	NA	NA	NA	NA	NA	NA	NA	48	NA	NA	Myelinated glial cell	MGC5.Smoc2/Ccl11/Lum	MGC5	NA	NA	NA	NA
GTCGGGTCAATGAAAC-1	SeuratProject	821	596	SAMN24607206/outs/filtered_feature_bc_matrix/	2.07065	singlet	Zhao	Zhao_SAMN24607206	8+ weeks	WT	NA	NA	NA	NA	NA	NA	NA	2	NA	NA	Satellite glial cell	SGC2.Cxcl10/Acsbg1/Phgdh	SGC2	NA	NA	NA	NA
GTCGGGTCAGCGAACA-1	SeuratProject	957	663	SAMN24607206/outs/filtered_feature_bc_matrix/	3.65726	singlet	Zhao	Zhao_SAMN24607206	8+ weeks	WT	NA	NA	NA	NA	NA	NA	NA	14	NA	NA	Glial cell	GC1.Kcna1/Fxyd3/Mbp	GC1	NA	NA	NA	NA
GTCGGGTCAGTACACT-1	SeuratProject	3492	1455	SAMN24607206/outs/filtered_feature_bc_matrix/	1.43184	singlet	Zhao	Zhao_SAMN24607206	8+ weeks	WT	NA	NA	NA	NA	NA	NA	NA	39	NA	NA	Hematopoietic cell	HC2.Cd52/Lsp1/Rac2	HC2	NA	NA	NA	NA
GTCGGGTCATATGCTG-1	SeuratProject	11202	4074	SAMN24607206/outs/filtered_feature_bc_matrix/	0.848063	singlet	Zhao	Zhao_SAMN24607206	8+ weeks	WT	NA	NA	NA	NA	NA	NA	NA	42	GLUT2_Dopa	Igf1|Adcyap1|Tac1	Nodose ganglion neuron	NGN17.Gabra1/Chodl/Gabrb2	NGN17	Nav1.1	Lightly myelinated	Mechanosensor	Gut
GTCGGGTCATTGCGGC-1	SeuratProject	1145	752	SAMN24607206/outs/filtered_feature_bc_matrix/	4.89083	singlet	Zhao	Zhao_SAMN24607206	8+ weeks	WT	NA	NA	NA	NA	NA	NA	NA	4	NA	NA	Satellite glial cell	SGC3.Bcan/Fbln2/Fbln5	SGC3	NA	NA	NA	NA
GTCGGGTGTACCGAGA-1	SeuratProject	816	638	SAMN24607206/outs/filtered_feature_bc_matrix/	2.32843	singlet	Zhao	Zhao_SAMN24607206	8+ weeks	WT	NA	NA	NA	NA	NA	NA	NA	5	GLUT2_Dopa	Gpha2|Adcyap1|Gal	Nodose ganglion neuron	NGN1.C1ql3/Adcyap1/St18	NGN1	Nav1.8	Lightly myelinated	Nocisensor	Broad projection
GTCGGGTGTCCGTTAA-1	SeuratProject	3340	1829	SAMN24607206/outs/filtered_feature_bc_matrix/	0.718563	singlet	Zhao	Zhao_SAMN24607206	8+ weeks	WT	NA	NA	NA	NA	NA	NA	NA	34	GLUT2_GLUT1	NA	Nodose ganglion neuron	NGN13.Slc18a3/Pappa2/Runx3	NGN13	Nav1.1	Myelinated	Mechanosensor/Nocisensor	Duodenum
GTCGGGTGTCTCAACA-1	SeuratProject	1309	618	SAMN24607206/outs/filtered_feature_bc_matrix/	0.91673	singlet	Zhao	Zhao_SAMN24607206	8+ weeks	WT	NA	NA	NA	NA	NA	NA	NA	6	NA	NA	Hematopoietic cell	HC1.C1qc/C1qa/C1qb	HC1	NA	NA	NA	NA
GTCGGGTGTGACCAAG-1	SeuratProject	1051	714	SAMN24607206/outs/filtered_feature_bc_matrix/	5.804	singlet	Zhao	Zhao_SAMN24607206	8+ weeks	WT	NA	NA	NA	NA	NA	NA	NA	4	NA	NA	Satellite glial cell	SGC3.Bcan/Fbln2/Fbln5	SGC3	NA	NA	NA	NA
GTCGGGTGTTCTCATT-1	SeuratProject	1665	1029	SAMN24607206/outs/filtered_feature_bc_matrix/	2.46246	singlet	Zhao	Zhao_SAMN24607206	8+ weeks	WT	NA	NA	NA	NA	NA	NA	NA	49	NA	NA	Myelinated glial cell	MGC6.Ifitm1/Kcnj8/Rgs5	MGC6	NA	NA	NA	NA
GTCGGGTGTTTCGCTC-1	SeuratProject	1294	851	SAMN24607206/outs/filtered_feature_bc_matrix/	6.25966	singlet	Zhao	Zhao_SAMN24607206	8+ weeks	WT	NA	NA	NA	NA	NA	NA	NA	4	NA	NA	Satellite glial cell	SGC3.Bcan/Fbln2/Fbln5	SGC3	NA	NA	NA	NA
GTCGGGTTCAAGAAGT-1	SeuratProject	7247	2998	SAMN24607206/outs/filtered_feature_bc_matrix/	4.6778	singlet	Zhao	Zhao_SAMN24607206	8+ weeks	WT	NA	NA	NA	NA	NA	NA	NA	5	GLUT2_Dopa	Gpha2|Adcyap1|Gal	Nodose ganglion neuron	NGN1.C1ql3/Adcyap1/St18	NGN1	Nav1.8	Lightly myelinated	Nocisensor	Broad projection
GTCGGGTTCACCCGAG-1	SeuratProject	1006	710	SAMN24607206/outs/filtered_feature_bc_matrix/	1.59046	singlet	Zhao	Zhao_SAMN24607206	8+ weeks	WT	NA	NA	NA	NA	NA	NA	NA	14	NA	NA	Glial cell	GC1.Kcna1/Fxyd3/Mbp	GC1	NA	NA	NA	NA
GTCGGGTTCTACTCAT-1	SeuratProject	1183	806	SAMN24607206/outs/filtered_feature_bc_matrix/	2.95858	singlet	Zhao	Zhao_SAMN24607206	8+ weeks	WT	NA	NA	NA	NA	NA	NA	NA	12	NA	NA	Fibroblast	FB2.Acta2/Myh11/Rgs5	FB2	NA	NA	NA	NA
GTCGTAAAGAACTCGG-1	SeuratProject	1147	736	SAMN24607206/outs/filtered_feature_bc_matrix/	5.49259	singlet	Zhao	Zhao_SAMN24607206	8+ weeks	WT	NA	NA	NA	NA	NA	NA	NA	2	NA	NA	Satellite glial cell	SGC2.Cxcl10/Acsbg1/Phgdh	SGC2	NA	NA	NA	NA
GTCGTAAAGAAGATTC-1	SeuratProject	2331	1309	SAMN24607206/outs/filtered_feature_bc_matrix/	1.7589	singlet	Zhao	Zhao_SAMN24607206	8+ weeks	WT	NA	NA	NA	NA	NA	NA	NA	3	NA	NA	Myelinated glial cell	MGC1.Ncmap/Fam178b/Cldn19	MGC1	NA	NA	NA	NA
GTCGTAAAGACGACGT-1	SeuratProject	8614	3297	SAMN24607206/outs/filtered_feature_bc_matrix/	2.71651	singlet	Zhao	Zhao_SAMN24607206	8+ weeks	WT	NA	NA	NA	NA	NA	NA	NA	21	GLUT2_Dopa	Adcyap1|Calca|Cartpt|Bdnf	Nodose ganglion neuron	NGN6.Kcng1/Vmn1r85/Trpv1	NGN6	Nav1.8	Unmyelinated	Mechanosensor/Nocisensor	Broad projection
GTCGTAAAGAGGTTAT-1	SeuratProject	1286	849	SAMN24607206/outs/filtered_feature_bc_matrix/	5.20995	singlet	Zhao	Zhao_SAMN24607206	8+ weeks	WT	NA	NA	NA	NA	NA	NA	NA	11	NA	NA	Myelinated glial cell	MGC2.Prx/Pllp/Bcas1	MGC2	NA	NA	NA	NA
GTCGTAAAGCCAGGAT-1	SeuratProject	1080	758	SAMN24607206/outs/filtered_feature_bc_matrix/	6.11111	singlet	Zhao	Zhao_SAMN24607206	8+ weeks	WT	NA	NA	NA	NA	NA	NA	NA	4	NA	NA	Satellite glial cell	SGC3.Bcan/Fbln2/Fbln5	SGC3	NA	NA	NA	NA
GTCGTAAAGCTAACTC-1	SeuratProject	1318	804	SAMN24607206/outs/filtered_feature_bc_matrix/	1.6692	singlet	Zhao	Zhao_SAMN24607206	8+ weeks	WT	NA	NA	NA	NA	NA	NA	NA	3	NA	NA	Myelinated glial cell	MGC1.Ncmap/Fam178b/Cldn19	MGC1	NA	NA	NA	NA
GTCGTAAAGGAATCGC-1	SeuratProject	1490	889	SAMN24607206/outs/filtered_feature_bc_matrix/	4.49664	singlet	Zhao	Zhao_SAMN24607206	8+ weeks	WT	NA	NA	NA	NA	NA	NA	NA	1	NA	NA	Satellite glial cell	SGC1.Mmd2/Ednrb/Fabp7	SGC1	NA	NA	NA	NA
GTCGTAAAGGGCTTCC-1	SeuratProject	861	607	SAMN24607206/outs/filtered_feature_bc_matrix/	1.97445	singlet	Zhao	Zhao_SAMN24607206	8+ weeks	WT	NA	NA	NA	NA	NA	NA	NA	14	NA	NA	Glial cell	GC1.Kcna1/Fxyd3/Mbp	GC1	NA	NA	NA	NA
GTCGTAACAATCGGTT-1	SeuratProject	930	710	SAMN24607206/outs/filtered_feature_bc_matrix/	2.25806	singlet	Zhao	Zhao_SAMN24607206	8+ weeks	WT	NA	NA	NA	NA	NA	NA	NA	14	NA	NA	Glial cell	GC1.Kcna1/Fxyd3/Mbp	GC1	NA	NA	NA	NA
GTCGTAACACCAGTTA-1	SeuratProject	1165	736	SAMN24607206/outs/filtered_feature_bc_matrix/	2.3176	singlet	Zhao	Zhao_SAMN24607206	8+ weeks	WT	NA	NA	NA	NA	NA	NA	NA	16	NA	NA	Myelinated glial cell	MGC3.Slc36a2/Nr4a2/Ugt8a	MGC3	NA	NA	NA	NA
GTCGTAACACCGTTGG-1	SeuratProject	841	599	SAMN24607206/outs/filtered_feature_bc_matrix/	3.56718	singlet	Zhao	Zhao_SAMN24607206	8+ weeks	WT	NA	NA	NA	NA	NA	NA	NA	49	NA	NA	Myelinated glial cell	MGC6.Ifitm1/Kcnj8/Rgs5	MGC6	NA	NA	NA	NA
GTCGTAACATCCGGGT-1	SeuratProject	836	552	SAMN24607206/outs/filtered_feature_bc_matrix/	1.31579	singlet	Zhao	Zhao_SAMN24607206	8+ weeks	WT	NA	NA	NA	NA	NA	NA	NA	6	NA	NA	Hematopoietic cell	HC1.C1qc/C1qa/C1qb	HC1	NA	NA	NA	NA
GTCGTAACATGGTAGG-1	SeuratProject	2955	1199	SAMN24607206/outs/filtered_feature_bc_matrix/	0.744501	singlet	Zhao	Zhao_SAMN24607206	8+ weeks	WT	NA	NA	NA	NA	NA	NA	NA	39	NA	NA	Hematopoietic cell	HC2.Cd52/Lsp1/Rac2	HC2	NA	NA	NA	NA
GTCGTAACATGTTGAC-1	SeuratProject	1033	697	SAMN24607206/outs/filtered_feature_bc_matrix/	3.29138	singlet	Zhao	Zhao_SAMN24607206	8+ weeks	WT	NA	NA	NA	NA	NA	NA	NA	3	NA	NA	Myelinated glial cell	MGC1.Ncmap/Fam178b/Cldn19	MGC1	NA	NA	NA	NA
GTCGTAAGTAACGTTC-1	SeuratProject	1422	897	SAMN24607206/outs/filtered_feature_bc_matrix/	4.14909	singlet	Zhao	Zhao_SAMN24607206	8+ weeks	WT	NA	NA	NA	NA	NA	NA	NA	1	NA	NA	Satellite glial cell	SGC1.Mmd2/Ednrb/Fabp7	SGC1	NA	NA	NA	NA
GTCGTAAGTAAGAGGA-1	SeuratProject	9781	3614	SAMN24607206/outs/filtered_feature_bc_matrix/	1.53359	singlet	Zhao	Zhao_SAMN24607206	8+ weeks	WT	NA	NA	NA	NA	NA	NA	NA	15	GLUT2_Dopa	Adcyap1|Cartpt|Bdnf	Nodose ganglion neuron	NGN3.Cysltr2/Chrnb3/Kcnip4	NGN3	Nav1.8	Unmyelinated	Mechanosensor	Gut
GTCGTAAGTATAGTAG-1	SeuratProject	1453	670	SAMN24607206/outs/filtered_feature_bc_matrix/	2.20234	singlet	Zhao	Zhao_SAMN24607206	8+ weeks	WT	NA	NA	NA	NA	NA	NA	NA	6	NA	NA	Hematopoietic cell	HC1.C1qc/C1qa/C1qb	HC1	NA	NA	NA	NA
GTCGTAAGTCGAACAG-1	SeuratProject	2343	1278	SAMN24607206/outs/filtered_feature_bc_matrix/	2.34742	singlet	Zhao	Zhao_SAMN24607206	8+ weeks	WT	NA	NA	NA	NA	NA	NA	NA	9	NA	NA	Fibroblast	FB1.Lum/Ccl11/Smoc2	FB1	NA	NA	NA	NA
GTCGTAAGTCTCTTTA-1	SeuratProject	1740	1024	SAMN24607206/outs/filtered_feature_bc_matrix/	5.4023	singlet	Zhao	Zhao_SAMN24607206	8+ weeks	WT	NA	NA	NA	NA	NA	NA	NA	2	NA	NA	Satellite glial cell	SGC2.Cxcl10/Acsbg1/Phgdh	SGC2	NA	NA	NA	NA
GTCGTAAGTGAGGGAG-1	SeuratProject	1197	848	SAMN24607206/outs/filtered_feature_bc_matrix/	2.50627	singlet	Zhao	Zhao_SAMN24607206	8+ weeks	WT	NA	NA	NA	NA	NA	NA	NA	0	NA	NA	Endothelial Cell	EC1.Cldn5/Ly6c1/Ly6a	EC1	NA	NA	NA	NA
GTCGTAAGTTAGAACA-1	SeuratProject	2695	1504	SAMN24607206/outs/filtered_feature_bc_matrix/	8.27458	singlet	Zhao	Zhao_SAMN24607206	8+ weeks	WT	NA	NA	NA	NA	NA	NA	NA	4	NA	NA	Satellite glial cell	SGC3.Bcan/Fbln2/Fbln5	SGC3	NA	NA	NA	NA
GTCGTAAGTTGTTTGG-1	SeuratProject	981	605	SAMN24607206/outs/filtered_feature_bc_matrix/	2.24261	singlet	Zhao	Zhao_SAMN24607206	8+ weeks	WT	NA	NA	NA	NA	NA	NA	NA	6	NA	NA	Hematopoietic cell	HC1.C1qc/C1qa/C1qb	HC1	NA	NA	NA	NA
GTCGTAATCACCAGGC-1	SeuratProject	1441	913	SAMN24607206/outs/filtered_feature_bc_matrix/	6.66204	singlet	Zhao	Zhao_SAMN24607206	8+ weeks	WT	NA	NA	NA	NA	NA	NA	NA	19	NA	NA	Myelinated glial cell	MGC4.Mt2/Tcim/Drp2	MGC4	NA	NA	NA	NA
GTCGTAATCAGAGGTG-1	SeuratProject	1363	891	SAMN24607206/outs/filtered_feature_bc_matrix/	4.76889	singlet	Zhao	Zhao_SAMN24607206	8+ weeks	WT	NA	NA	NA	NA	NA	NA	NA	14	NA	NA	Glial cell	GC1.Kcna1/Fxyd3/Mbp	GC1	NA	NA	NA	NA
GTCGTAATCATCTGCC-1	SeuratProject	1035	659	SAMN24607206/outs/filtered_feature_bc_matrix/	3.6715	singlet	Zhao	Zhao_SAMN24607206	8+ weeks	WT	NA	NA	NA	NA	NA	NA	NA	0	NA	NA	Endothelial Cell	EC1.Cldn5/Ly6c1/Ly6a	EC1	NA	NA	NA	NA
GTCGTAATCATGCAAC-1	SeuratProject	920	680	SAMN24607206/outs/filtered_feature_bc_matrix/	1.73913	singlet	Zhao	Zhao_SAMN24607206	8+ weeks	WT	NA	NA	NA	NA	NA	NA	NA	8	NA	NA	Satellite glial cell	SGC5.Pou3f1/Col1a2/Gas7	SGC5	NA	NA	NA	NA
GTCGTAATCCGTCATC-1	SeuratProject	1121	755	SAMN24607206/outs/filtered_feature_bc_matrix/	5.17395	singlet	Zhao	Zhao_SAMN24607206	8+ weeks	WT	NA	NA	NA	NA	NA	NA	NA	1	NA	NA	Satellite glial cell	SGC1.Mmd2/Ednrb/Fabp7	SGC1	NA	NA	NA	NA
GTCGTAATCCTCCTAG-1	SeuratProject	955	646	SAMN24607206/outs/filtered_feature_bc_matrix/	5.86387	singlet	Zhao	Zhao_SAMN24607206	8+ weeks	WT	NA	NA	NA	NA	NA	NA	NA	4	NA	NA	Satellite glial cell	SGC3.Bcan/Fbln2/Fbln5	SGC3	NA	NA	NA	NA
GTCTCGTAGATCCTGT-1	SeuratProject	1609	632	SAMN24607206/outs/filtered_feature_bc_matrix/	1.24301	singlet	Zhao	Zhao_SAMN24607206	8+ weeks	WT	NA	NA	NA	NA	NA	NA	NA	22	NA	NA	Satellite glial cell	SGC8.Ttyh1/Ptprz1/Sfrp5	SGC8	NA	NA	NA	NA
GTCTCGTAGCAAATCA-1	SeuratProject	2037	1033	SAMN24607206/outs/filtered_feature_bc_matrix/	4.95827	singlet	Zhao	Zhao_SAMN24607206	8+ weeks	WT	NA	NA	NA	NA	NA	NA	NA	22	NA	NA	Satellite glial cell	SGC8.Ttyh1/Ptprz1/Sfrp5	SGC8	NA	NA	NA	NA
GTCTCGTAGCCCAGCT-1	SeuratProject	1230	867	SAMN24607206/outs/filtered_feature_bc_matrix/	0.813008	singlet	Zhao	Zhao_SAMN24607206	8+ weeks	WT	NA	NA	NA	NA	NA	NA	NA	23	GLUT2	Calca|Calcb|Tac1|Bdnf	Jugular ganglion neuron	JGN1.Mrgprd/Tmem45b/Grik1	JGN1	Nav1.8	Unmyelinated	Mechanosensor/Nocisensor	Broad projection
GTCTCGTAGTCTCCTC-1	SeuratProject	5958	2734	SAMN24607206/outs/filtered_feature_bc_matrix/	0.872776	singlet	Zhao	Zhao_SAMN24607206	8+ weeks	WT	NA	NA	NA	NA	NA	NA	NA	34	GLUT2_GLUT1	NA	Nodose ganglion neuron	NGN13.Slc18a3/Pappa2/Runx3	NGN13	Nav1.1	Myelinated	Mechanosensor/Nocisensor	Duodenum
GTCTCGTAGTGCTGCC-1	SeuratProject	1487	897	SAMN24607206/outs/filtered_feature_bc_matrix/	1.07599	singlet	Zhao	Zhao_SAMN24607206	8+ weeks	WT	NA	NA	NA	NA	NA	NA	NA	6	NA	NA	Hematopoietic cell	HC1.C1qc/C1qa/C1qb	HC1	NA	NA	NA	NA
GTCTCGTAGTGGGATC-1	SeuratProject	1094	781	SAMN24607206/outs/filtered_feature_bc_matrix/	5.66728	singlet	Zhao	Zhao_SAMN24607206	8+ weeks	WT	NA	NA	NA	NA	NA	NA	NA	4	NA	NA	Satellite glial cell	SGC3.Bcan/Fbln2/Fbln5	SGC3	NA	NA	NA	NA
GTCTCGTCAACTGCTA-1	SeuratProject	2122	1036	SAMN24607206/outs/filtered_feature_bc_matrix/	4.80679	singlet	Zhao	Zhao_SAMN24607206	8+ weeks	WT	NA	NA	NA	NA	NA	NA	NA	22	NA	NA	Satellite glial cell	SGC8.Ttyh1/Ptprz1/Sfrp5	SGC8	NA	NA	NA	NA
GTCTCGTCAAGTTCTG-1	SeuratProject	3889	2105	SAMN24607206/outs/filtered_feature_bc_matrix/	1.38853	singlet	Zhao	Zhao_SAMN24607206	8+ weeks	WT	NA	NA	NA	NA	NA	NA	NA	29	GLUT2_Dopa	Adcyap1|Cartpt|Bdnf	Nodose ganglion neuron	NGN9.Trpa1/Nos1/Efcab6	NGN9	Nav1.8	Unmyelinated	Mechanosensor/Nocisensor	Broad projection
GTCTCGTCAATAGAGT-1	SeuratProject	2436	920	SAMN24607206/outs/filtered_feature_bc_matrix/	3.11987	singlet	Zhao	Zhao_SAMN24607206	8+ weeks	WT	NA	NA	NA	NA	NA	NA	NA	22	NA	NA	Satellite glial cell	SGC8.Ttyh1/Ptprz1/Sfrp5	SGC8	NA	NA	NA	NA
GTCTCGTCACAAGACG-1	SeuratProject	2497	1302	SAMN24607206/outs/filtered_feature_bc_matrix/	1.04125	singlet	Zhao	Zhao_SAMN24607206	8+ weeks	WT	NA	NA	NA	NA	NA	NA	NA	8	NA	NA	Satellite glial cell	SGC5.Pou3f1/Col1a2/Gas7	SGC5	NA	NA	NA	NA
GTCTCGTCACGACTCG-1	SeuratProject	1120	674	SAMN24607206/outs/filtered_feature_bc_matrix/	1.42857	singlet	Zhao	Zhao_SAMN24607206	8+ weeks	WT	NA	NA	NA	NA	NA	NA	NA	30	NA	NA	Endothelial Cell	EC2.Selp/Fabp4/Vwf	EC2	NA	NA	NA	NA
GTCTCGTCACGGTTTA-1	SeuratProject	1215	775	SAMN24607206/outs/filtered_feature_bc_matrix/	2.46914	singlet	Zhao	Zhao_SAMN24607206	8+ weeks	WT	NA	NA	NA	NA	NA	NA	NA	8	NA	NA	Satellite glial cell	SGC5.Pou3f1/Col1a2/Gas7	SGC5	NA	NA	NA	NA
GTCTCGTCAGAAGCAC-1	SeuratProject	1997	1233	SAMN24607206/outs/filtered_feature_bc_matrix/	4.65699	singlet	Zhao	Zhao_SAMN24607206	8+ weeks	WT	NA	NA	NA	NA	NA	NA	NA	27	NA	NA	Fibroblast	FB3.Igfbp6/Thbs4/Islr	FB3	NA	NA	NA	NA
GTCTCGTCATACTACG-1	SeuratProject	6132	2546	SAMN24607206/outs/filtered_feature_bc_matrix/	0.570776	singlet	Zhao	Zhao_SAMN24607206	8+ weeks	WT	NA	NA	NA	NA	NA	NA	NA	0	NA	NA	Endothelial Cell	EC1.Cldn5/Ly6c1/Ly6a	EC1	NA	NA	NA	NA
GTCTCGTCATCTGGTA-1	SeuratProject	1066	558	SAMN24607206/outs/filtered_feature_bc_matrix/	2.81426	singlet	Zhao	Zhao_SAMN24607206	8+ weeks	WT	NA	NA	NA	NA	NA	NA	NA	11	NA	NA	Myelinated glial cell	MGC2.Prx/Pllp/Bcas1	MGC2	NA	NA	NA	NA
GTCTCGTGTCAGAAGC-1	SeuratProject	979	700	SAMN24607206/outs/filtered_feature_bc_matrix/	1.53218	singlet	Zhao	Zhao_SAMN24607206	8+ weeks	WT	NA	NA	NA	NA	NA	NA	NA	10	NA	NA	Satellite glial cell	SGC6.Ifit3/Cdh19/Isg15	SGC6	NA	NA	NA	NA
GTCTCGTGTCTAGTCA-1	SeuratProject	1503	822	SAMN24607206/outs/filtered_feature_bc_matrix/	5.85496	singlet	Zhao	Zhao_SAMN24607206	8+ weeks	WT	NA	NA	NA	NA	NA	NA	NA	22	NA	NA	Satellite glial cell	SGC8.Ttyh1/Ptprz1/Sfrp5	SGC8	NA	NA	NA	NA
GTCTCGTGTGACGCCT-1	SeuratProject	10301	3591	SAMN24607206/outs/filtered_feature_bc_matrix/	1.40763	singlet	Zhao	Zhao_SAMN24607206	8+ weeks	WT	NA	NA	NA	NA	NA	NA	NA	34	GLUT2_GLUT1	NA	Nodose ganglion neuron	NGN13.Slc18a3/Pappa2/Runx3	NGN13	Nav1.1	Myelinated	Mechanosensor/Nocisensor	Duodenum
GTCTCGTGTGAGGCTA-1	SeuratProject	1613	823	SAMN24607206/outs/filtered_feature_bc_matrix/	1.23993	singlet	Zhao	Zhao_SAMN24607206	8+ weeks	WT	NA	NA	NA	NA	NA	NA	NA	0	NA	NA	Endothelial Cell	EC1.Cldn5/Ly6c1/Ly6a	EC1	NA	NA	NA	NA
GTCTCGTGTTAAGAAC-1	SeuratProject	3961	1865	SAMN24607206/outs/filtered_feature_bc_matrix/	0.782631	singlet	Zhao	Zhao_SAMN24607206	8+ weeks	WT	NA	NA	NA	NA	NA	NA	NA	0	NA	NA	Endothelial Cell	EC1.Cldn5/Ly6c1/Ly6a	EC1	NA	NA	NA	NA
GTCTCGTGTTCGTGAT-1	SeuratProject	1825	1005	SAMN24607206/outs/filtered_feature_bc_matrix/	3.34247	singlet	Zhao	Zhao_SAMN24607206	8+ weeks	WT	NA	NA	NA	NA	NA	NA	NA	22	NA	NA	Satellite glial cell	SGC8.Ttyh1/Ptprz1/Sfrp5	SGC8	NA	NA	NA	NA
GTCTCGTGTTCTGAAC-1	SeuratProject	1689	821	SAMN24607206/outs/filtered_feature_bc_matrix/	1.7762	singlet	Zhao	Zhao_SAMN24607206	8+ weeks	WT	NA	NA	NA	NA	NA	NA	NA	0	NA	NA	Endothelial Cell	EC1.Cldn5/Ly6c1/Ly6a	EC1	NA	NA	NA	NA
GTCTCGTTCAACGGGA-1	SeuratProject	2363	1506	SAMN24607206/outs/filtered_feature_bc_matrix/	4.86669	singlet	Zhao	Zhao_SAMN24607206	8+ weeks	WT	NA	NA	NA	NA	NA	NA	NA	5	GLUT2_Dopa	Gpha2|Adcyap1|Gal	Nodose ganglion neuron	NGN1.C1ql3/Adcyap1/St18	NGN1	Nav1.8	Lightly myelinated	Nocisensor	Broad projection
GTCTCGTTCACCCTCA-1	SeuratProject	1394	985	SAMN24607206/outs/filtered_feature_bc_matrix/	1.57819	singlet	Zhao	Zhao_SAMN24607206	8+ weeks	WT	NA	NA	NA	NA	NA	NA	NA	28	GLUT2_Dopa	Cartpt	Nodose ganglion neuron	NGN8.Rbp4/Gda/Kcnk9	NGN8	Nav1.1	Lightly myelinated	Mechanosensor	Pancreas
GTCTCGTTCACTTCAT-1	SeuratProject	1199	667	SAMN24607206/outs/filtered_feature_bc_matrix/	2.33528	singlet	Zhao	Zhao_SAMN24607206	8+ weeks	WT	NA	NA	NA	NA	NA	NA	NA	14	NA	NA	Glial cell	GC1.Kcna1/Fxyd3/Mbp	GC1	NA	NA	NA	NA
GTCTCGTTCAGGTTCA-1	SeuratProject	4119	1739	SAMN24607206/outs/filtered_feature_bc_matrix/	1.11678	singlet	Zhao	Zhao_SAMN24607206	8+ weeks	WT	NA	NA	NA	NA	NA	NA	NA	0	NA	NA	Endothelial Cell	EC1.Cldn5/Ly6c1/Ly6a	EC1	NA	NA	NA	NA
GTCTCGTTCAGTCCCT-1	SeuratProject	1284	815	SAMN24607206/outs/filtered_feature_bc_matrix/	1.55763	singlet	Zhao	Zhao_SAMN24607206	8+ weeks	WT	NA	NA	NA	NA	NA	NA	NA	10	NA	NA	Satellite glial cell	SGC6.Ifit3/Cdh19/Isg15	SGC6	NA	NA	NA	NA
GTCTCGTTCCAAGCCG-1	SeuratProject	1611	899	SAMN24607206/outs/filtered_feature_bc_matrix/	4.59342	singlet	Zhao	Zhao_SAMN24607206	8+ weeks	WT	NA	NA	NA	NA	NA	NA	NA	22	NA	NA	Satellite glial cell	SGC8.Ttyh1/Ptprz1/Sfrp5	SGC8	NA	NA	NA	NA
GTCTCGTTCCACGAAT-1	SeuratProject	1392	699	SAMN24607206/outs/filtered_feature_bc_matrix/	3.37644	singlet	Zhao	Zhao_SAMN24607206	8+ weeks	WT	NA	NA	NA	NA	NA	NA	NA	11	NA	NA	Myelinated glial cell	MGC2.Prx/Pllp/Bcas1	MGC2	NA	NA	NA	NA
GTCTCGTTCCATGCTC-1	SeuratProject	1563	874	SAMN24607206/outs/filtered_feature_bc_matrix/	5.37428	singlet	Zhao	Zhao_SAMN24607206	8+ weeks	WT	NA	NA	NA	NA	NA	NA	NA	22	NA	NA	Satellite glial cell	SGC8.Ttyh1/Ptprz1/Sfrp5	SGC8	NA	NA	NA	NA
GTCTCGTTCCTGTACC-1	SeuratProject	1165	622	SAMN24607206/outs/filtered_feature_bc_matrix/	4.12017	singlet	Zhao	Zhao_SAMN24607206	8+ weeks	WT	NA	NA	NA	NA	NA	NA	NA	8	NA	NA	Satellite glial cell	SGC5.Pou3f1/Col1a2/Gas7	SGC5	NA	NA	NA	NA
GTCTCGTTCCTTGCCA-1	SeuratProject	7674	3157	SAMN24607206/outs/filtered_feature_bc_matrix/	0.690644	singlet	Zhao	Zhao_SAMN24607206	8+ weeks	WT	NA	NA	NA	NA	NA	NA	NA	24	GLUT2_Dopa	Igf1|Adcyap1	Nodose ganglion neuron	NGN7.Lypd1/Ddc/Tafa2	NGN7	Nav1.1	Lightly myelinated	Mechanosensor	Broad projection
GTCTCGTTCGCCGTGA-1	SeuratProject	1460	928	SAMN24607206/outs/filtered_feature_bc_matrix/	5	singlet	Zhao	Zhao_SAMN24607206	8+ weeks	WT	NA	NA	NA	NA	NA	NA	NA	4	NA	NA	Satellite glial cell	SGC3.Bcan/Fbln2/Fbln5	SGC3	NA	NA	NA	NA
GTCTCGTTCGGCGCTA-1	SeuratProject	2023	1271	SAMN24607206/outs/filtered_feature_bc_matrix/	2.52101	singlet	Zhao	Zhao_SAMN24607206	8+ weeks	WT	NA	NA	NA	NA	NA	NA	NA	0	NA	NA	Endothelial Cell	EC1.Cldn5/Ly6c1/Ly6a	EC1	NA	NA	NA	NA
GTCTCGTTCGGTGTTA-1	SeuratProject	899	627	SAMN24607206/outs/filtered_feature_bc_matrix/	2.22469	singlet	Zhao	Zhao_SAMN24607206	8+ weeks	WT	NA	NA	NA	NA	NA	NA	NA	14	NA	NA	Glial cell	GC1.Kcna1/Fxyd3/Mbp	GC1	NA	NA	NA	NA
GTCTCGTTCGTCTGCT-1	SeuratProject	944	602	SAMN24607206/outs/filtered_feature_bc_matrix/	7.73305	singlet	Zhao	Zhao_SAMN24607206	8+ weeks	WT	NA	NA	NA	NA	NA	NA	NA	22	NA	NA	Satellite glial cell	SGC8.Ttyh1/Ptprz1/Sfrp5	SGC8	NA	NA	NA	NA
GTCTCGTTCTGAGTGT-1	SeuratProject	1205	644	SAMN24607206/outs/filtered_feature_bc_matrix/	1.57676	singlet	Zhao	Zhao_SAMN24607206	8+ weeks	WT	NA	NA	NA	NA	NA	NA	NA	11	NA	NA	Myelinated glial cell	MGC2.Prx/Pllp/Bcas1	MGC2	NA	NA	NA	NA
GTCTCGTTCTTTACGT-1	SeuratProject	1174	673	SAMN24607206/outs/filtered_feature_bc_matrix/	7.58092	singlet	Zhao	Zhao_SAMN24607206	8+ weeks	WT	NA	NA	NA	NA	NA	NA	NA	22	NA	NA	Satellite glial cell	SGC8.Ttyh1/Ptprz1/Sfrp5	SGC8	NA	NA	NA	NA
GTCTTCGAGAAGGTGA-1	SeuratProject	19360	4561	SAMN24607206/outs/filtered_feature_bc_matrix/	1.43079	singlet	Zhao	Zhao_SAMN24607206	8+ weeks	WT	NA	NA	NA	NA	NA	NA	NA	33	GLUT2	Nts|Ucn|Adcyap1|Gal	Nodose ganglion neuron	NGN12.Sprr1a/Ecel1/Nts	NGN12	Nav1.8	Unmyelinated	Nocisensor	Gut
GTCTTCGAGAATAGGG-1	SeuratProject	881	581	SAMN24607206/outs/filtered_feature_bc_matrix/	1.5891	singlet	Zhao	Zhao_SAMN24607206	8+ weeks	WT	NA	NA	NA	NA	NA	NA	NA	12	NA	NA	Fibroblast	FB2.Acta2/Myh11/Rgs5	FB2	NA	NA	NA	NA
GTCTTCGAGCCAGAAC-1	SeuratProject	1203	776	SAMN24607206/outs/filtered_feature_bc_matrix/	6.89942	singlet	Zhao	Zhao_SAMN24607206	8+ weeks	WT	NA	NA	NA	NA	NA	NA	NA	1	NA	NA	Satellite glial cell	SGC1.Mmd2/Ednrb/Fabp7	SGC1	NA	NA	NA	NA
GTCTTCGAGGAGCGTT-1	SeuratProject	1749	946	SAMN24607206/outs/filtered_feature_bc_matrix/	2.28702	singlet	Zhao	Zhao_SAMN24607206	8+ weeks	WT	NA	NA	NA	NA	NA	NA	NA	0	NA	NA	Endothelial Cell	EC1.Cldn5/Ly6c1/Ly6a	EC1	NA	NA	NA	NA
GTCTTCGAGGCTCAGA-1	SeuratProject	1321	692	SAMN24607206/outs/filtered_feature_bc_matrix/	1.1355	singlet	Zhao	Zhao_SAMN24607206	8+ weeks	WT	NA	NA	NA	NA	NA	NA	NA	6	NA	NA	Hematopoietic cell	HC1.C1qc/C1qa/C1qb	HC1	NA	NA	NA	NA
GTCTTCGAGGGATCTG-1	SeuratProject	1247	643	SAMN24607206/outs/filtered_feature_bc_matrix/	3.12751	singlet	Zhao	Zhao_SAMN24607206	8+ weeks	WT	NA	NA	NA	NA	NA	NA	NA	30	NA	NA	Endothelial Cell	EC2.Selp/Fabp4/Vwf	EC2	NA	NA	NA	NA
GTCTTCGAGTGCGTGA-1	SeuratProject	1316	791	SAMN24607206/outs/filtered_feature_bc_matrix/	5.31915	singlet	Zhao	Zhao_SAMN24607206	8+ weeks	WT	NA	NA	NA	NA	NA	NA	NA	11	NA	NA	Myelinated glial cell	MGC2.Prx/Pllp/Bcas1	MGC2	NA	NA	NA	NA
GTCTTCGCAACTTGAC-1	SeuratProject	1348	843	SAMN24607206/outs/filtered_feature_bc_matrix/	1.4095	singlet	Zhao	Zhao_SAMN24607206	8+ weeks	WT	NA	NA	NA	NA	NA	NA	NA	18	NA	NA	Satellite glial cell	SGC7.G0s2/Sdc4/Ccn1	SGC7	NA	NA	NA	NA
GTCTTCGCAAGGACTG-1	SeuratProject	1151	732	SAMN24607206/outs/filtered_feature_bc_matrix/	0.86881	singlet	Zhao	Zhao_SAMN24607206	8+ weeks	WT	NA	NA	NA	NA	NA	NA	NA	14	NA	NA	Glial cell	GC1.Kcna1/Fxyd3/Mbp	GC1	NA	NA	NA	NA
GTCTTCGCACATTTCT-1	SeuratProject	3235	1468	SAMN24607206/outs/filtered_feature_bc_matrix/	1.73107	singlet	Zhao	Zhao_SAMN24607206	8+ weeks	WT	NA	NA	NA	NA	NA	NA	NA	0	NA	NA	Endothelial Cell	EC1.Cldn5/Ly6c1/Ly6a	EC1	NA	NA	NA	NA
GTCTTCGCACCCATGG-1	SeuratProject	1362	870	SAMN24607206/outs/filtered_feature_bc_matrix/	5.28634	singlet	Zhao	Zhao_SAMN24607206	8+ weeks	WT	NA	NA	NA	NA	NA	NA	NA	14	NA	NA	Glial cell	GC1.Kcna1/Fxyd3/Mbp	GC1	NA	NA	NA	NA
GTCTTCGCATCACCCT-1	SeuratProject	912	584	SAMN24607206/outs/filtered_feature_bc_matrix/	2.63158	singlet	Zhao	Zhao_SAMN24607206	8+ weeks	WT	NA	NA	NA	NA	NA	NA	NA	8	NA	NA	Satellite glial cell	SGC5.Pou3f1/Col1a2/Gas7	SGC5	NA	NA	NA	NA
GTCTTCGCATGCATGT-1	SeuratProject	965	610	SAMN24607206/outs/filtered_feature_bc_matrix/	2.07254	singlet	Zhao	Zhao_SAMN24607206	8+ weeks	WT	NA	NA	NA	NA	NA	NA	NA	9	NA	NA	Fibroblast	FB1.Lum/Ccl11/Smoc2	FB1	NA	NA	NA	NA
GTCTTCGCATGGTCTA-1	SeuratProject	904	519	SAMN24607206/outs/filtered_feature_bc_matrix/	2.98673	singlet	Zhao	Zhao_SAMN24607206	8+ weeks	WT	NA	NA	NA	NA	NA	NA	NA	9	NA	NA	Fibroblast	FB1.Lum/Ccl11/Smoc2	FB1	NA	NA	NA	NA
GTCTTCGCATTTCAGG-1	SeuratProject	1884	1060	SAMN24607206/outs/filtered_feature_bc_matrix/	2.07006	singlet	Zhao	Zhao_SAMN24607206	8+ weeks	WT	NA	NA	NA	NA	NA	NA	NA	8	NA	NA	Satellite glial cell	SGC5.Pou3f1/Col1a2/Gas7	SGC5	NA	NA	NA	NA
GTCTTCGGTACATGTC-1	SeuratProject	1740	1026	SAMN24607206/outs/filtered_feature_bc_matrix/	5.34483	singlet	Zhao	Zhao_SAMN24607206	8+ weeks	WT	NA	NA	NA	NA	NA	NA	NA	22	NA	NA	Satellite glial cell	SGC8.Ttyh1/Ptprz1/Sfrp5	SGC8	NA	NA	NA	NA
GTCTTCGGTACTTGAC-1	SeuratProject	7639	2932	SAMN24607206/outs/filtered_feature_bc_matrix/	1.25671	singlet	Zhao	Zhao_SAMN24607206	8+ weeks	WT	NA	NA	NA	NA	NA	NA	NA	24	GLUT2_Dopa	Igf1|Adcyap1	Nodose ganglion neuron	NGN7.Lypd1/Ddc/Tafa2	NGN7	Nav1.1	Lightly myelinated	Mechanosensor	Broad projection
GTCTTCGGTAGCCTCG-1	SeuratProject	844	552	SAMN24607206/outs/filtered_feature_bc_matrix/	1.77725	singlet	Zhao	Zhao_SAMN24607206	8+ weeks	WT	NA	NA	NA	NA	NA	NA	NA	7	NA	NA	Satellite glial cell	SGC4.Atf3/Emp1/Cebpd	SGC4	NA	NA	NA	NA
GTCTTCGGTCGAAAGC-1	SeuratProject	908	633	SAMN24607206/outs/filtered_feature_bc_matrix/	2.86344	singlet	Zhao	Zhao_SAMN24607206	8+ weeks	WT	NA	NA	NA	NA	NA	NA	NA	9	NA	NA	Fibroblast	FB1.Lum/Ccl11/Smoc2	FB1	NA	NA	NA	NA
GTCTTCGGTGACTCAT-1	SeuratProject	2096	1048	SAMN24607206/outs/filtered_feature_bc_matrix/	2.19466	singlet	Zhao	Zhao_SAMN24607206	8+ weeks	WT	NA	NA	NA	NA	NA	NA	NA	14	NA	NA	Glial cell	GC1.Kcna1/Fxyd3/Mbp	GC1	NA	NA	NA	NA
GTCTTCGGTGATGATA-1	SeuratProject	1327	790	SAMN24607206/outs/filtered_feature_bc_matrix/	3.69254	singlet	Zhao	Zhao_SAMN24607206	8+ weeks	WT	NA	NA	NA	NA	NA	NA	NA	1	NA	NA	Satellite glial cell	SGC1.Mmd2/Ednrb/Fabp7	SGC1	NA	NA	NA	NA
GTCTTCGGTTTGGGCC-1	SeuratProject	1115	719	SAMN24607206/outs/filtered_feature_bc_matrix/	1.34529	singlet	Zhao	Zhao_SAMN24607206	8+ weeks	WT	NA	NA	NA	NA	NA	NA	NA	9	NA	NA	Fibroblast	FB1.Lum/Ccl11/Smoc2	FB1	NA	NA	NA	NA
GTCTTCGTCAAACCAC-1	SeuratProject	1673	904	SAMN24607206/outs/filtered_feature_bc_matrix/	2.51046	singlet	Zhao	Zhao_SAMN24607206	8+ weeks	WT	NA	NA	NA	NA	NA	NA	NA	16	NA	NA	Myelinated glial cell	MGC3.Slc36a2/Nr4a2/Ugt8a	MGC3	NA	NA	NA	NA
GTCTTCGTCACGAAGG-1	SeuratProject	848	615	SAMN24607206/outs/filtered_feature_bc_matrix/	1.06132	singlet	Zhao	Zhao_SAMN24607206	8+ weeks	WT	NA	NA	NA	NA	NA	NA	NA	8	NA	NA	Satellite glial cell	SGC5.Pou3f1/Col1a2/Gas7	SGC5	NA	NA	NA	NA
GTCTTCGTCCGCATCT-1	SeuratProject	816	503	SAMN24607206/outs/filtered_feature_bc_matrix/	1.96078	singlet	Zhao	Zhao_SAMN24607206	8+ weeks	WT	NA	NA	NA	NA	NA	NA	NA	0	NA	NA	Endothelial Cell	EC1.Cldn5/Ly6c1/Ly6a	EC1	NA	NA	NA	NA
GTCTTCGTCGATAGAA-1	SeuratProject	1230	781	SAMN24607206/outs/filtered_feature_bc_matrix/	3.41463	singlet	Zhao	Zhao_SAMN24607206	8+ weeks	WT	NA	NA	NA	NA	NA	NA	NA	9	NA	NA	Fibroblast	FB1.Lum/Ccl11/Smoc2	FB1	NA	NA	NA	NA
GTCTTCGTCGGCGCAT-1	SeuratProject	1006	607	SAMN24607206/outs/filtered_feature_bc_matrix/	1.59046	singlet	Zhao	Zhao_SAMN24607206	8+ weeks	WT	NA	NA	NA	NA	NA	NA	NA	16	NA	NA	Myelinated glial cell	MGC3.Slc36a2/Nr4a2/Ugt8a	MGC3	NA	NA	NA	NA
GTGAAGGAGACAAGCC-1	SeuratProject	910	627	SAMN24607206/outs/filtered_feature_bc_matrix/	4.06593	singlet	Zhao	Zhao_SAMN24607206	8+ weeks	WT	NA	NA	NA	NA	NA	NA	NA	3	NA	NA	Myelinated glial cell	MGC1.Ncmap/Fam178b/Cldn19	MGC1	NA	NA	NA	NA
GTGAAGGAGATGTAAC-1	SeuratProject	1044	778	SAMN24607206/outs/filtered_feature_bc_matrix/	2.39464	singlet	Zhao	Zhao_SAMN24607206	8+ weeks	WT	NA	NA	NA	NA	NA	NA	NA	14	NA	NA	Glial cell	GC1.Kcna1/Fxyd3/Mbp	GC1	NA	NA	NA	NA
GTGAAGGAGATGTGGC-1	SeuratProject	1137	642	SAMN24607206/outs/filtered_feature_bc_matrix/	2.02287	singlet	Zhao	Zhao_SAMN24607206	8+ weeks	WT	NA	NA	NA	NA	NA	NA	NA	6	NA	NA	Hematopoietic cell	HC1.C1qc/C1qa/C1qb	HC1	NA	NA	NA	NA
GTGAAGGAGCAGGTCA-1	SeuratProject	812	611	SAMN24607206/outs/filtered_feature_bc_matrix/	2.3399	singlet	Zhao	Zhao_SAMN24607206	8+ weeks	WT	NA	NA	NA	NA	NA	NA	NA	6	NA	NA	Hematopoietic cell	HC1.C1qc/C1qa/C1qb	HC1	NA	NA	NA	NA
GTGAAGGAGGATGGTC-1	SeuratProject	1651	936	SAMN24607206/outs/filtered_feature_bc_matrix/	1.63537	singlet	Zhao	Zhao_SAMN24607206	8+ weeks	WT	NA	NA	NA	NA	NA	NA	NA	30	NA	NA	Endothelial Cell	EC2.Selp/Fabp4/Vwf	EC2	NA	NA	NA	NA
GTGAAGGAGGGTATCG-1	SeuratProject	1226	863	SAMN24607206/outs/filtered_feature_bc_matrix/	1.54976	singlet	Zhao	Zhao_SAMN24607206	8+ weeks	WT	NA	NA	NA	NA	NA	NA	NA	10	NA	NA	Satellite glial cell	SGC6.Ifit3/Cdh19/Isg15	SGC6	NA	NA	NA	NA
GTGAAGGAGGTCATCT-1	SeuratProject	971	707	SAMN24607206/outs/filtered_feature_bc_matrix/	0.823893	singlet	Zhao	Zhao_SAMN24607206	8+ weeks	WT	NA	NA	NA	NA	NA	NA	NA	15	GLUT2_Dopa	Adcyap1|Cartpt|Bdnf	Nodose ganglion neuron	NGN3.Cysltr2/Chrnb3/Kcnip4	NGN3	Nav1.8	Unmyelinated	Mechanosensor	Gut
GTGAAGGAGTACGTAA-1	SeuratProject	8361	3330	SAMN24607206/outs/filtered_feature_bc_matrix/	2.57146	singlet	Zhao	Zhao_SAMN24607206	8+ weeks	WT	NA	NA	NA	NA	NA	NA	NA	21	GLUT2_Dopa	Adcyap1|Calca|Cartpt|Bdnf	Nodose ganglion neuron	NGN6.Kcng1/Vmn1r85/Trpv1	NGN6	Nav1.8	Unmyelinated	Mechanosensor/Nocisensor	Broad projection
GTGAAGGCAAGAGGCT-1	SeuratProject	11542	3496	SAMN24607206/outs/filtered_feature_bc_matrix/	1.2043	singlet	Zhao	Zhao_SAMN24607206	8+ weeks	WT	NA	NA	NA	NA	NA	NA	NA	17	GLUT2_Dopa	Vip|Uts2b|Cartpt	Nodose ganglion neuron	NGN4.Uts2b/Cckar/Vip	NGN4	Nav1.8	Unmyelinated	Nocisensor	Broad projection
GTGAAGGCAAGCTGGA-1	SeuratProject	1100	744	SAMN24607206/outs/filtered_feature_bc_matrix/	2.27273	singlet	Zhao	Zhao_SAMN24607206	8+ weeks	WT	NA	NA	NA	NA	NA	NA	NA	9	NA	NA	Fibroblast	FB1.Lum/Ccl11/Smoc2	FB1	NA	NA	NA	NA
GTGAAGGCAATAGCGG-1	SeuratProject	1273	854	SAMN24607206/outs/filtered_feature_bc_matrix/	5.34171	singlet	Zhao	Zhao_SAMN24607206	8+ weeks	WT	NA	NA	NA	NA	NA	NA	NA	1	NA	NA	Satellite glial cell	SGC1.Mmd2/Ednrb/Fabp7	SGC1	NA	NA	NA	NA
GTGAAGGCAATCCAAC-1	SeuratProject	1451	871	SAMN24607206/outs/filtered_feature_bc_matrix/	2.27429	singlet	Zhao	Zhao_SAMN24607206	8+ weeks	WT	NA	NA	NA	NA	NA	NA	NA	9	NA	NA	Fibroblast	FB1.Lum/Ccl11/Smoc2	FB1	NA	NA	NA	NA
GTGAAGGCAGACGCTC-1	SeuratProject	4453	1908	SAMN24607206/outs/filtered_feature_bc_matrix/	2.20076	singlet	Zhao	Zhao_SAMN24607206	8+ weeks	WT	NA	NA	NA	NA	NA	NA	NA	9	NA	NA	Fibroblast	FB1.Lum/Ccl11/Smoc2	FB1	NA	NA	NA	NA
GTGAAGGCAGATGGCA-1	SeuratProject	2929	1724	SAMN24607206/outs/filtered_feature_bc_matrix/	3.51656	singlet	Zhao	Zhao_SAMN24607206	8+ weeks	WT	NA	NA	NA	NA	NA	NA	NA	50	Noradr	Npy|Gal	Nodose ganglion neuron	NGN20.Slc6a2/Npy/Hand2	NGN20	Nav1.1	Unmyelinated	Nocisensor	Gut
GTGAAGGCAGGCTCAC-1	SeuratProject	2027	1140	SAMN24607206/outs/filtered_feature_bc_matrix/	2.22003	singlet	Zhao	Zhao_SAMN24607206	8+ weeks	WT	NA	NA	NA	NA	NA	NA	NA	0	NA	NA	Endothelial Cell	EC1.Cldn5/Ly6c1/Ly6a	EC1	NA	NA	NA	NA
GTGAAGGCAGGTGGAT-1	SeuratProject	1549	986	SAMN24607206/outs/filtered_feature_bc_matrix/	5.29374	singlet	Zhao	Zhao_SAMN24607206	8+ weeks	WT	NA	NA	NA	NA	NA	NA	NA	0	NA	NA	Endothelial Cell	EC1.Cldn5/Ly6c1/Ly6a	EC1	NA	NA	NA	NA
GTGAAGGCATGTTCCC-1	SeuratProject	1311	846	SAMN24607206/outs/filtered_feature_bc_matrix/	5.26316	singlet	Zhao	Zhao_SAMN24607206	8+ weeks	WT	NA	NA	NA	NA	NA	NA	NA	2	NA	NA	Satellite glial cell	SGC2.Cxcl10/Acsbg1/Phgdh	SGC2	NA	NA	NA	NA
GTGAAGGCATTACGAC-1	SeuratProject	839	546	SAMN24607206/outs/filtered_feature_bc_matrix/	5.00596	singlet	Zhao	Zhao_SAMN24607206	8+ weeks	WT	NA	NA	NA	NA	NA	NA	NA	1	NA	NA	Satellite glial cell	SGC1.Mmd2/Ednrb/Fabp7	SGC1	NA	NA	NA	NA
GTGAAGGCATTTCAGG-1	SeuratProject	1763	1034	SAMN24607206/outs/filtered_feature_bc_matrix/	1.19115	singlet	Zhao	Zhao_SAMN24607206	8+ weeks	WT	NA	NA	NA	NA	NA	NA	NA	0	NA	NA	Endothelial Cell	EC1.Cldn5/Ly6c1/Ly6a	EC1	NA	NA	NA	NA
GTGAAGGGTACCGCTG-1	SeuratProject	851	614	SAMN24607206/outs/filtered_feature_bc_matrix/	2.46769	singlet	Zhao	Zhao_SAMN24607206	8+ weeks	WT	NA	NA	NA	NA	NA	NA	NA	8	NA	NA	Satellite glial cell	SGC5.Pou3f1/Col1a2/Gas7	SGC5	NA	NA	NA	NA
GTGAAGGGTACTTCTT-1	SeuratProject	1083	762	SAMN24607206/outs/filtered_feature_bc_matrix/	3.41644	singlet	Zhao	Zhao_SAMN24607206	8+ weeks	WT	NA	NA	NA	NA	NA	NA	NA	25	NA	NA	Glial cell	GC2.Sostdc1/Plekhb1/Tsc22d4	GC2	NA	NA	NA	NA
GTGAAGGGTAGCCTCG-1	SeuratProject	2668	1327	SAMN24607206/outs/filtered_feature_bc_matrix/	1.34933	singlet	Zhao	Zhao_SAMN24607206	8+ weeks	WT	NA	NA	NA	NA	NA	NA	NA	0	NA	NA	Endothelial Cell	EC1.Cldn5/Ly6c1/Ly6a	EC1	NA	NA	NA	NA
GTGAAGGGTCGCTTCT-1	SeuratProject	2463	1389	SAMN24607206/outs/filtered_feature_bc_matrix/	1.38043	singlet	Zhao	Zhao_SAMN24607206	8+ weeks	WT	NA	NA	NA	NA	NA	NA	NA	0	NA	NA	Endothelial Cell	EC1.Cldn5/Ly6c1/Ly6a	EC1	NA	NA	NA	NA
GTGAAGGGTCTAAACC-1	SeuratProject	803	542	SAMN24607206/outs/filtered_feature_bc_matrix/	1.4944	singlet	Zhao	Zhao_SAMN24607206	8+ weeks	WT	NA	NA	NA	NA	NA	NA	NA	3	NA	NA	Myelinated glial cell	MGC1.Ncmap/Fam178b/Cldn19	MGC1	NA	NA	NA	NA
GTGAAGGGTTCGCTAA-1	SeuratProject	1548	1043	SAMN24607206/outs/filtered_feature_bc_matrix/	0.387597	singlet	Zhao	Zhao_SAMN24607206	8+ weeks	WT	NA	NA	NA	NA	NA	NA	NA	15	GLUT2_Dopa	Adcyap1|Cartpt|Bdnf	Nodose ganglion neuron	NGN3.Cysltr2/Chrnb3/Kcnip4	NGN3	Nav1.8	Unmyelinated	Mechanosensor	Gut
GTGAAGGGTTCGTTGA-1	SeuratProject	6330	2829	SAMN24607206/outs/filtered_feature_bc_matrix/	2.891	singlet	Zhao	Zhao_SAMN24607206	8+ weeks	WT	NA	NA	NA	NA	NA	NA	NA	28	GLUT2_Dopa	Cartpt	Nodose ganglion neuron	NGN8.Rbp4/Gda/Kcnk9	NGN8	Nav1.1	Lightly myelinated	Mechanosensor	Pancreas
GTGAAGGGTTCTCATT-1	SeuratProject	854	595	SAMN24607206/outs/filtered_feature_bc_matrix/	1.52225	singlet	Zhao	Zhao_SAMN24607206	8+ weeks	WT	NA	NA	NA	NA	NA	NA	NA	14	NA	NA	Glial cell	GC1.Kcna1/Fxyd3/Mbp	GC1	NA	NA	NA	NA
GTGAAGGGTTGGTTTG-1	SeuratProject	830	664	SAMN24607206/outs/filtered_feature_bc_matrix/	3.9759	singlet	Zhao	Zhao_SAMN24607206	8+ weeks	WT	NA	NA	NA	NA	NA	NA	NA	11	NA	NA	Myelinated glial cell	MGC2.Prx/Pllp/Bcas1	MGC2	NA	NA	NA	NA
GTGAAGGGTTTGACTG-1	SeuratProject	1262	855	SAMN24607206/outs/filtered_feature_bc_matrix/	3.56577	singlet	Zhao	Zhao_SAMN24607206	8+ weeks	WT	NA	NA	NA	NA	NA	NA	NA	9	NA	NA	Fibroblast	FB1.Lum/Ccl11/Smoc2	FB1	NA	NA	NA	NA
GTGAAGGTCAAGAAGT-1	SeuratProject	822	608	SAMN24607206/outs/filtered_feature_bc_matrix/	2.18978	singlet	Zhao	Zhao_SAMN24607206	8+ weeks	WT	NA	NA	NA	NA	NA	NA	NA	9	NA	NA	Fibroblast	FB1.Lum/Ccl11/Smoc2	FB1	NA	NA	NA	NA
GTGAAGGTCAGGTAAA-1	SeuratProject	1416	924	SAMN24607206/outs/filtered_feature_bc_matrix/	2.33051	singlet	Zhao	Zhao_SAMN24607206	8+ weeks	WT	NA	NA	NA	NA	NA	NA	NA	12	NA	NA	Fibroblast	FB2.Acta2/Myh11/Rgs5	FB2	NA	NA	NA	NA
GTGAAGGTCATACGGT-1	SeuratProject	996	706	SAMN24607206/outs/filtered_feature_bc_matrix/	1.90763	singlet	Zhao	Zhao_SAMN24607206	8+ weeks	WT	NA	NA	NA	NA	NA	NA	NA	18	NA	NA	Satellite glial cell	SGC7.G0s2/Sdc4/Ccn1	SGC7	NA	NA	NA	NA
GTGAAGGTCCAATGGT-1	SeuratProject	7119	2587	SAMN24607206/outs/filtered_feature_bc_matrix/	0.618064	singlet	Zhao	Zhao_SAMN24607206	8+ weeks	WT	NA	NA	NA	NA	NA	NA	NA	13	GLUT2	Cartpt	Nodose ganglion neuron	NGN2.Htr3b/Htr3a/Hs3st4	NGN2	Nav1.8	Lightly myelinated	Nocisensor	Broad projection
GTGAAGGTCCACGTGG-1	SeuratProject	969	665	SAMN24607206/outs/filtered_feature_bc_matrix/	3.81837	singlet	Zhao	Zhao_SAMN24607206	8+ weeks	WT	NA	NA	NA	NA	NA	NA	NA	48	NA	NA	Myelinated glial cell	MGC5.Smoc2/Ccl11/Lum	MGC5	NA	NA	NA	NA
GTGAAGGTCCCAACGG-1	SeuratProject	2614	1472	SAMN24607206/outs/filtered_feature_bc_matrix/	1.53022	singlet	Zhao	Zhao_SAMN24607206	8+ weeks	WT	NA	NA	NA	NA	NA	NA	NA	15	GLUT2_Dopa	Adcyap1|Cartpt|Bdnf	Nodose ganglion neuron	NGN3.Cysltr2/Chrnb3/Kcnip4	NGN3	Nav1.8	Unmyelinated	Mechanosensor	Gut
GTGAAGGTCCGCAAGC-1	SeuratProject	2159	1254	SAMN24607206/outs/filtered_feature_bc_matrix/	2.96434	singlet	Zhao	Zhao_SAMN24607206	8+ weeks	WT	NA	NA	NA	NA	NA	NA	NA	2	NA	NA	Satellite glial cell	SGC2.Cxcl10/Acsbg1/Phgdh	SGC2	NA	NA	NA	NA
GTGAAGGTCGAATGGG-1	SeuratProject	8698	3324	SAMN24607206/outs/filtered_feature_bc_matrix/	1.4716	singlet	Zhao	Zhao_SAMN24607206	8+ weeks	WT	NA	NA	NA	NA	NA	NA	NA	21	GLUT2_Dopa	Adcyap1|Calca|Cartpt|Bdnf	Nodose ganglion neuron	NGN6.Kcng1/Vmn1r85/Trpv1	NGN6	Nav1.8	Unmyelinated	Mechanosensor/Nocisensor	Broad projection
GTGAAGGTCGGTCTAA-1	SeuratProject	1074	702	SAMN24607206/outs/filtered_feature_bc_matrix/	1.39665	singlet	Zhao	Zhao_SAMN24607206	8+ weeks	WT	NA	NA	NA	NA	NA	NA	NA	3	NA	NA	Myelinated glial cell	MGC1.Ncmap/Fam178b/Cldn19	MGC1	NA	NA	NA	NA
GTGAAGGTCGTTGCCT-1	SeuratProject	1971	1107	SAMN24607206/outs/filtered_feature_bc_matrix/	2.79046	singlet	Zhao	Zhao_SAMN24607206	8+ weeks	WT	NA	NA	NA	NA	NA	NA	NA	9	NA	NA	Fibroblast	FB1.Lum/Ccl11/Smoc2	FB1	NA	NA	NA	NA
GTGAAGGTCTGTGCAA-1	SeuratProject	1732	1105	SAMN24607206/outs/filtered_feature_bc_matrix/	6.23557	singlet	Zhao	Zhao_SAMN24607206	8+ weeks	WT	NA	NA	NA	NA	NA	NA	NA	25	NA	NA	Glial cell	GC2.Sostdc1/Plekhb1/Tsc22d4	GC2	NA	NA	NA	NA
GTGCAGCAGACCGGAT-1	SeuratProject	876	530	SAMN24607206/outs/filtered_feature_bc_matrix/	3.19635	singlet	Zhao	Zhao_SAMN24607206	8+ weeks	WT	NA	NA	NA	NA	NA	NA	NA	0	NA	NA	Endothelial Cell	EC1.Cldn5/Ly6c1/Ly6a	EC1	NA	NA	NA	NA
GTGCAGCAGAGCAATT-1	SeuratProject	901	672	SAMN24607206/outs/filtered_feature_bc_matrix/	3.32963	singlet	Zhao	Zhao_SAMN24607206	8+ weeks	WT	NA	NA	NA	NA	NA	NA	NA	8	NA	NA	Satellite glial cell	SGC5.Pou3f1/Col1a2/Gas7	SGC5	NA	NA	NA	NA
GTGCAGCAGAGTAATC-1	SeuratProject	1515	883	SAMN24607206/outs/filtered_feature_bc_matrix/	2.11221	singlet	Zhao	Zhao_SAMN24607206	8+ weeks	WT	NA	NA	NA	NA	NA	NA	NA	0	NA	NA	Endothelial Cell	EC1.Cldn5/Ly6c1/Ly6a	EC1	NA	NA	NA	NA
GTGCAGCAGATCCCAT-1	SeuratProject	1310	892	SAMN24607206/outs/filtered_feature_bc_matrix/	1.29771	singlet	Zhao	Zhao_SAMN24607206	8+ weeks	WT	NA	NA	NA	NA	NA	NA	NA	12	NA	NA	Fibroblast	FB2.Acta2/Myh11/Rgs5	FB2	NA	NA	NA	NA
GTGCAGCAGCACGCCT-1	SeuratProject	1526	816	SAMN24607206/outs/filtered_feature_bc_matrix/	2.09699	singlet	Zhao	Zhao_SAMN24607206	8+ weeks	WT	NA	NA	NA	NA	NA	NA	NA	3	NA	NA	Myelinated glial cell	MGC1.Ncmap/Fam178b/Cldn19	MGC1	NA	NA	NA	NA
GTGCAGCAGCAGGCTA-1	SeuratProject	2343	1357	SAMN24607206/outs/filtered_feature_bc_matrix/	2.00598	singlet	Zhao	Zhao_SAMN24607206	8+ weeks	WT	NA	NA	NA	NA	NA	NA	NA	0	NA	NA	Endothelial Cell	EC1.Cldn5/Ly6c1/Ly6a	EC1	NA	NA	NA	NA
GTGCAGCAGCCAACAG-1	SeuratProject	814	604	SAMN24607206/outs/filtered_feature_bc_matrix/	1.7199	singlet	Zhao	Zhao_SAMN24607206	8+ weeks	WT	NA	NA	NA	NA	NA	NA	NA	9	NA	NA	Fibroblast	FB1.Lum/Ccl11/Smoc2	FB1	NA	NA	NA	NA
GTGCAGCAGGCCGAAT-1	SeuratProject	1289	755	SAMN24607206/outs/filtered_feature_bc_matrix/	1.31885	singlet	Zhao	Zhao_SAMN24607206	8+ weeks	WT	NA	NA	NA	NA	NA	NA	NA	6	NA	NA	Hematopoietic cell	HC1.C1qc/C1qa/C1qb	HC1	NA	NA	NA	NA
GTGCAGCAGGGATGGG-1	SeuratProject	895	606	SAMN24607206/outs/filtered_feature_bc_matrix/	4.80447	singlet	Zhao	Zhao_SAMN24607206	8+ weeks	WT	NA	NA	NA	NA	NA	NA	NA	10	NA	NA	Satellite glial cell	SGC6.Ifit3/Cdh19/Isg15	SGC6	NA	NA	NA	NA
GTGCAGCAGGTAGCCA-1	SeuratProject	1577	1052	SAMN24607206/outs/filtered_feature_bc_matrix/	2.7267	singlet	Zhao	Zhao_SAMN24607206	8+ weeks	WT	NA	NA	NA	NA	NA	NA	NA	49	NA	NA	Myelinated glial cell	MGC6.Ifitm1/Kcnj8/Rgs5	MGC6	NA	NA	NA	NA
GTGCAGCAGTACGACG-1	SeuratProject	939	643	SAMN24607206/outs/filtered_feature_bc_matrix/	2.7689	singlet	Zhao	Zhao_SAMN24607206	8+ weeks	WT	NA	NA	NA	NA	NA	NA	NA	0	NA	NA	Endothelial Cell	EC1.Cldn5/Ly6c1/Ly6a	EC1	NA	NA	NA	NA
GTGCAGCAGTAGCCGA-1	SeuratProject	1240	836	SAMN24607206/outs/filtered_feature_bc_matrix/	2.09677	singlet	Zhao	Zhao_SAMN24607206	8+ weeks	WT	NA	NA	NA	NA	NA	NA	NA	10	NA	NA	Satellite glial cell	SGC6.Ifit3/Cdh19/Isg15	SGC6	NA	NA	NA	NA
GTGCAGCAGTGTACTC-1	SeuratProject	4895	2425	SAMN24607206/outs/filtered_feature_bc_matrix/	2.30848	singlet	Zhao	Zhao_SAMN24607206	8+ weeks	WT	NA	NA	NA	NA	NA	NA	NA	26	GLUT2	Adcyap1|Calca|Calcb|Gal|Tac1|Cartpt|Bdnf	Jugular ganglion neuron	JGN2.Gfra3/Tac1/Tmem255a	JGN2	Nav1.8	Unmyelinated	Nocisensor	Broad projection
GTGCAGCCAAGACGTG-1	SeuratProject	1572	945	SAMN24607206/outs/filtered_feature_bc_matrix/	4.3257	singlet	Zhao	Zhao_SAMN24607206	8+ weeks	WT	NA	NA	NA	NA	NA	NA	NA	2	NA	NA	Satellite glial cell	SGC2.Cxcl10/Acsbg1/Phgdh	SGC2	NA	NA	NA	NA
GTGCAGCCACAAGCCC-1	SeuratProject	6451	2501	SAMN24607206/outs/filtered_feature_bc_matrix/	3.64285	singlet	Zhao	Zhao_SAMN24607206	8+ weeks	WT	NA	NA	NA	NA	NA	NA	NA	33	GLUT2	Nts|Ucn|Adcyap1|Gal	Nodose ganglion neuron	NGN12.Sprr1a/Ecel1/Nts	NGN12	Nav1.8	Unmyelinated	Nocisensor	Gut
GTGCAGCCAGCCTATA-1	SeuratProject	874	648	SAMN24607206/outs/filtered_feature_bc_matrix/	1.25858	singlet	Zhao	Zhao_SAMN24607206	8+ weeks	WT	NA	NA	NA	NA	NA	NA	NA	7	NA	NA	Satellite glial cell	SGC4.Atf3/Emp1/Cebpd	SGC4	NA	NA	NA	NA
GTGCAGCCAGCTGCAC-1	SeuratProject	827	556	SAMN24607206/outs/filtered_feature_bc_matrix/	5.92503	singlet	Zhao	Zhao_SAMN24607206	8+ weeks	WT	NA	NA	NA	NA	NA	NA	NA	12	NA	NA	Fibroblast	FB2.Acta2/Myh11/Rgs5	FB2	NA	NA	NA	NA
GTGCAGCCAGGACCCT-1	SeuratProject	833	649	SAMN24607206/outs/filtered_feature_bc_matrix/	1.08043	singlet	Zhao	Zhao_SAMN24607206	8+ weeks	WT	NA	NA	NA	NA	NA	NA	NA	10	NA	NA	Satellite glial cell	SGC6.Ifit3/Cdh19/Isg15	SGC6	NA	NA	NA	NA
GTGCAGCCAGTCGTGC-1	SeuratProject	2647	1371	SAMN24607206/outs/filtered_feature_bc_matrix/	2.79562	singlet	Zhao	Zhao_SAMN24607206	8+ weeks	WT	NA	NA	NA	NA	NA	NA	NA	0	NA	NA	Endothelial Cell	EC1.Cldn5/Ly6c1/Ly6a	EC1	NA	NA	NA	NA
GTGCAGCCATATACCG-1	SeuratProject	1247	807	SAMN24607206/outs/filtered_feature_bc_matrix/	4.08982	singlet	Zhao	Zhao_SAMN24607206	8+ weeks	WT	NA	NA	NA	NA	NA	NA	NA	2	NA	NA	Satellite glial cell	SGC2.Cxcl10/Acsbg1/Phgdh	SGC2	NA	NA	NA	NA
GTGCAGCCATCACAAC-1	SeuratProject	1909	1119	SAMN24607206/outs/filtered_feature_bc_matrix/	1.93819	singlet	Zhao	Zhao_SAMN24607206	8+ weeks	WT	NA	NA	NA	NA	NA	NA	NA	35	NA	Edn1	Endothelial Cell	EC3.Podxl/Depp1/Ptprb	EC3	NA	NA	NA	NA
GTGCAGCCATGTTGAC-1	SeuratProject	1182	823	SAMN24607206/outs/filtered_feature_bc_matrix/	1.26904	singlet	Zhao	Zhao_SAMN24607206	8+ weeks	WT	NA	NA	NA	NA	NA	NA	NA	9	NA	NA	Fibroblast	FB1.Lum/Ccl11/Smoc2	FB1	NA	NA	NA	NA
GTGCAGCGTAAGCACG-1	SeuratProject	944	606	SAMN24607206/outs/filtered_feature_bc_matrix/	2.01271	singlet	Zhao	Zhao_SAMN24607206	8+ weeks	WT	NA	NA	NA	NA	NA	NA	NA	3	NA	NA	Myelinated glial cell	MGC1.Ncmap/Fam178b/Cldn19	MGC1	NA	NA	NA	NA
GTGCAGCGTACGAAAT-1	SeuratProject	1065	534	SAMN24607206/outs/filtered_feature_bc_matrix/	1.31455	singlet	Zhao	Zhao_SAMN24607206	8+ weeks	WT	NA	NA	NA	NA	NA	NA	NA	6	NA	NA	Hematopoietic cell	HC1.C1qc/C1qa/C1qb	HC1	NA	NA	NA	NA
GTGCAGCGTACTCAAC-1	SeuratProject	1323	866	SAMN24607206/outs/filtered_feature_bc_matrix/	4.53515	singlet	Zhao	Zhao_SAMN24607206	8+ weeks	WT	NA	NA	NA	NA	NA	NA	NA	1	NA	NA	Satellite glial cell	SGC1.Mmd2/Ednrb/Fabp7	SGC1	NA	NA	NA	NA
GTGCAGCGTATCAGTC-1	SeuratProject	12374	3753	SAMN24607206/outs/filtered_feature_bc_matrix/	1.47083	singlet	Zhao	Zhao_SAMN24607206	8+ weeks	WT	NA	NA	NA	NA	NA	NA	NA	41	GLUT2	Tac1	Jugular ganglion neuron	JGN4.Wfdc2/C1ql4/Rarres1	JGN4	Nav1.8	Lightly myelinated	Mechanosensor	Broad projection
GTGCAGCGTATGCTTG-1	SeuratProject	809	521	SAMN24607206/outs/filtered_feature_bc_matrix/	0.494438	singlet	Zhao	Zhao_SAMN24607206	8+ weeks	WT	NA	NA	NA	NA	NA	NA	NA	11	NA	NA	Myelinated glial cell	MGC2.Prx/Pllp/Bcas1	MGC2	NA	NA	NA	NA
GTGCAGCGTCCAGTAT-1	SeuratProject	3210	1815	SAMN24607206/outs/filtered_feature_bc_matrix/	1.09034	singlet	Zhao	Zhao_SAMN24607206	8+ weeks	WT	NA	NA	NA	NA	NA	NA	NA	32	GLUT2	Tac1	Nodose ganglion neuron	NGN11.Olfm3/Tmem233/P2ry1	NGN11	Nav1.8	Myelinated	Mechanosensor	Gut
GTGCAGCGTCTACCTC-1	SeuratProject	1106	764	SAMN24607206/outs/filtered_feature_bc_matrix/	2.71248	singlet	Zhao	Zhao_SAMN24607206	8+ weeks	WT	NA	NA	NA	NA	NA	NA	NA	7	NA	NA	Satellite glial cell	SGC4.Atf3/Emp1/Cebpd	SGC4	NA	NA	NA	NA
GTGCAGCGTCTTTCAT-1	SeuratProject	1100	692	SAMN24607206/outs/filtered_feature_bc_matrix/	3.81818	singlet	Zhao	Zhao_SAMN24607206	8+ weeks	WT	NA	NA	NA	NA	NA	NA	NA	6	NA	NA	Hematopoietic cell	HC1.C1qc/C1qa/C1qb	HC1	NA	NA	NA	NA
GTGCAGCGTGACAAAT-1	SeuratProject	1354	858	SAMN24607206/outs/filtered_feature_bc_matrix/	2.58493	singlet	Zhao	Zhao_SAMN24607206	8+ weeks	WT	NA	NA	NA	NA	NA	NA	NA	9	NA	NA	Fibroblast	FB1.Lum/Ccl11/Smoc2	FB1	NA	NA	NA	NA
GTGCAGCGTGCAGTAG-1	SeuratProject	12569	3985	SAMN24607206/outs/filtered_feature_bc_matrix/	3.01536	singlet	Zhao	Zhao_SAMN24607206	8+ weeks	WT	NA	NA	NA	NA	NA	NA	NA	5	GLUT2_Dopa	Gpha2|Adcyap1|Gal	Nodose ganglion neuron	NGN1.C1ql3/Adcyap1/St18	NGN1	Nav1.8	Lightly myelinated	Nocisensor	Broad projection
GTGCAGCGTGGCCCTA-1	SeuratProject	858	574	SAMN24607206/outs/filtered_feature_bc_matrix/	3.37995	singlet	Zhao	Zhao_SAMN24607206	8+ weeks	WT	NA	NA	NA	NA	NA	NA	NA	3	NA	NA	Myelinated glial cell	MGC1.Ncmap/Fam178b/Cldn19	MGC1	NA	NA	NA	NA
GTGCAGCGTTAAGAAC-1	SeuratProject	1858	1113	SAMN24607206/outs/filtered_feature_bc_matrix/	3.71367	singlet	Zhao	Zhao_SAMN24607206	8+ weeks	WT	NA	NA	NA	NA	NA	NA	NA	1	NA	NA	Satellite glial cell	SGC1.Mmd2/Ednrb/Fabp7	SGC1	NA	NA	NA	NA
GTGCAGCGTTATCGGT-1	SeuratProject	1004	735	SAMN24607206/outs/filtered_feature_bc_matrix/	0.996016	singlet	Zhao	Zhao_SAMN24607206	8+ weeks	WT	NA	NA	NA	NA	NA	NA	NA	10	NA	NA	Satellite glial cell	SGC6.Ifit3/Cdh19/Isg15	SGC6	NA	NA	NA	NA
GTGCAGCGTTCGTCTC-1	SeuratProject	950	635	SAMN24607206/outs/filtered_feature_bc_matrix/	1.36842	singlet	Zhao	Zhao_SAMN24607206	8+ weeks	WT	NA	NA	NA	NA	NA	NA	NA	9	NA	NA	Fibroblast	FB1.Lum/Ccl11/Smoc2	FB1	NA	NA	NA	NA
GTGCAGCGTTGTCTTT-1	SeuratProject	984	677	SAMN24607206/outs/filtered_feature_bc_matrix/	3.25203	singlet	Zhao	Zhao_SAMN24607206	8+ weeks	WT	NA	NA	NA	NA	NA	NA	NA	1	NA	NA	Satellite glial cell	SGC1.Mmd2/Ednrb/Fabp7	SGC1	NA	NA	NA	NA
GTGCAGCTCAAACAAG-1	SeuratProject	2028	1107	SAMN24607206/outs/filtered_feature_bc_matrix/	4.5858	singlet	Zhao	Zhao_SAMN24607206	8+ weeks	WT	NA	NA	NA	NA	NA	NA	NA	2	NA	NA	Satellite glial cell	SGC2.Cxcl10/Acsbg1/Phgdh	SGC2	NA	NA	NA	NA
GTGCAGCTCAACACTG-1	SeuratProject	1556	1004	SAMN24607206/outs/filtered_feature_bc_matrix/	3.92031	singlet	Zhao	Zhao_SAMN24607206	8+ weeks	WT	NA	NA	NA	NA	NA	NA	NA	25	NA	NA	Glial cell	GC2.Sostdc1/Plekhb1/Tsc22d4	GC2	NA	NA	NA	NA
GTGCAGCTCACGATGT-1	SeuratProject	896	600	SAMN24607206/outs/filtered_feature_bc_matrix/	1.67411	singlet	Zhao	Zhao_SAMN24607206	8+ weeks	WT	NA	NA	NA	NA	NA	NA	NA	16	NA	NA	Myelinated glial cell	MGC3.Slc36a2/Nr4a2/Ugt8a	MGC3	NA	NA	NA	NA
GTGCAGCTCAGCTTAG-1	SeuratProject	16501	4427	SAMN24607206/outs/filtered_feature_bc_matrix/	2.73923	singlet	Zhao	Zhao_SAMN24607206	8+ weeks	WT	NA	NA	NA	NA	NA	NA	NA	29	GLUT2_Dopa	Adcyap1|Cartpt|Bdnf	Nodose ganglion neuron	NGN9.Trpa1/Nos1/Efcab6	NGN9	Nav1.8	Unmyelinated	Mechanosensor/Nocisensor	Broad projection
GTGCAGCTCATCGGAT-1	SeuratProject	1069	681	SAMN24607206/outs/filtered_feature_bc_matrix/	2.24509	singlet	Zhao	Zhao_SAMN24607206	8+ weeks	WT	NA	NA	NA	NA	NA	NA	NA	3	NA	NA	Myelinated glial cell	MGC1.Ncmap/Fam178b/Cldn19	MGC1	NA	NA	NA	NA
GTGCAGCTCCAAGTAC-1	SeuratProject	15077	4438	SAMN24607206/outs/filtered_feature_bc_matrix/	0.935199	singlet	Zhao	Zhao_SAMN24607206	8+ weeks	WT	NA	NA	NA	NA	NA	NA	NA	24	GLUT2_Dopa	Igf1|Adcyap1	Nodose ganglion neuron	NGN7.Lypd1/Ddc/Tafa2	NGN7	Nav1.1	Lightly myelinated	Mechanosensor	Broad projection
GTGCAGCTCCATTCTA-1	SeuratProject	3168	1712	SAMN24607206/outs/filtered_feature_bc_matrix/	1.26263	singlet	Zhao	Zhao_SAMN24607206	8+ weeks	WT	NA	NA	NA	NA	NA	NA	NA	0	NA	NA	Endothelial Cell	EC1.Cldn5/Ly6c1/Ly6a	EC1	NA	NA	NA	NA
GTGCAGCTCCTCCTAG-1	SeuratProject	1035	682	SAMN24607206/outs/filtered_feature_bc_matrix/	2.1256	singlet	Zhao	Zhao_SAMN24607206	8+ weeks	WT	NA	NA	NA	NA	NA	NA	NA	0	NA	NA	Endothelial Cell	EC1.Cldn5/Ly6c1/Ly6a	EC1	NA	NA	NA	NA
GTGCAGCTCGGGAGTA-1	SeuratProject	2726	1353	SAMN24607206/outs/filtered_feature_bc_matrix/	1.24725	singlet	Zhao	Zhao_SAMN24607206	8+ weeks	WT	NA	NA	NA	NA	NA	NA	NA	0	NA	NA	Endothelial Cell	EC1.Cldn5/Ly6c1/Ly6a	EC1	NA	NA	NA	NA
GTGCAGCTCGGTGTCG-1	SeuratProject	1213	712	SAMN24607206/outs/filtered_feature_bc_matrix/	2.22589	singlet	Zhao	Zhao_SAMN24607206	8+ weeks	WT	NA	NA	NA	NA	NA	NA	NA	6	NA	NA	Hematopoietic cell	HC1.C1qc/C1qa/C1qb	HC1	NA	NA	NA	NA
GTGCAGCTCTACTCAT-1	SeuratProject	4162	1976	SAMN24607206/outs/filtered_feature_bc_matrix/	0.648727	singlet	Zhao	Zhao_SAMN24607206	8+ weeks	WT	NA	NA	NA	NA	NA	NA	NA	34	GLUT2_GLUT1	NA	Nodose ganglion neuron	NGN13.Slc18a3/Pappa2/Runx3	NGN13	Nav1.1	Myelinated	Mechanosensor/Nocisensor	Duodenum
GTGCAGCTCTCCAGGG-1	SeuratProject	21315	4919	SAMN24607206/outs/filtered_feature_bc_matrix/	0.483228	singlet	Zhao	Zhao_SAMN24607206	8+ weeks	WT	NA	NA	NA	NA	NA	NA	NA	32	GLUT2	Tac1	Nodose ganglion neuron	NGN11.Olfm3/Tmem233/P2ry1	NGN11	Nav1.8	Myelinated	Mechanosensor	Gut
GTGCAGCTCTGTCAAG-1	SeuratProject	951	665	SAMN24607206/outs/filtered_feature_bc_matrix/	8.09674	singlet	Zhao	Zhao_SAMN24607206	8+ weeks	WT	NA	NA	NA	NA	NA	NA	NA	1	NA	NA	Satellite glial cell	SGC1.Mmd2/Ednrb/Fabp7	SGC1	NA	NA	NA	NA
GTGCATAAGAAGAAGC-1	SeuratProject	9545	3378	SAMN24607206/outs/filtered_feature_bc_matrix/	1.81247	singlet	Zhao	Zhao_SAMN24607206	8+ weeks	WT	NA	NA	NA	NA	NA	NA	NA	52	GLUT2_Dopa	Gpha2	Nodose ganglion neuron	NGN22.Olfr78/Runx3/Avpr1a	NGN22	Nav1.1	Myelinated	Mechanosensor	Jejunum/Ileum
GTGCATAAGAGCAATT-1	SeuratProject	1777	1092	SAMN24607206/outs/filtered_feature_bc_matrix/	6.80923	singlet	Zhao	Zhao_SAMN24607206	8+ weeks	WT	NA	NA	NA	NA	NA	NA	NA	25	NA	NA	Glial cell	GC2.Sostdc1/Plekhb1/Tsc22d4	GC2	NA	NA	NA	NA
GTGCATAAGATAGCAT-1	SeuratProject	1861	1197	SAMN24607206/outs/filtered_feature_bc_matrix/	1.77324	singlet	Zhao	Zhao_SAMN24607206	8+ weeks	WT	NA	NA	NA	NA	NA	NA	NA	49	NA	NA	Myelinated glial cell	MGC6.Ifitm1/Kcnj8/Rgs5	MGC6	NA	NA	NA	NA
GTGCATAAGCCAGTAG-1	SeuratProject	1052	696	SAMN24607206/outs/filtered_feature_bc_matrix/	5.32319	singlet	Zhao	Zhao_SAMN24607206	8+ weeks	WT	NA	NA	NA	NA	NA	NA	NA	9	NA	NA	Fibroblast	FB1.Lum/Ccl11/Smoc2	FB1	NA	NA	NA	NA
GTGCATAAGTGCTGCC-1	SeuratProject	813	550	SAMN24607206/outs/filtered_feature_bc_matrix/	2.09102	singlet	Zhao	Zhao_SAMN24607206	8+ weeks	WT	NA	NA	NA	NA	NA	NA	NA	16	NA	NA	Myelinated glial cell	MGC3.Slc36a2/Nr4a2/Ugt8a	MGC3	NA	NA	NA	NA
GTGCATACAACGATGG-1	SeuratProject	952	671	SAMN24607206/outs/filtered_feature_bc_matrix/	3.88655	singlet	Zhao	Zhao_SAMN24607206	8+ weeks	WT	NA	NA	NA	NA	NA	NA	NA	12	NA	NA	Fibroblast	FB2.Acta2/Myh11/Rgs5	FB2	NA	NA	NA	NA
GTGCATACAACTTGAC-1	SeuratProject	11784	3392	SAMN24607206/outs/filtered_feature_bc_matrix/	0.746775	singlet	Zhao	Zhao_SAMN24607206	8+ weeks	WT	NA	NA	NA	NA	NA	NA	NA	13	GLUT2	Cartpt	Nodose ganglion neuron	NGN2.Htr3b/Htr3a/Hs3st4	NGN2	Nav1.8	Lightly myelinated	Nocisensor	Broad projection
GTGCATACACATGTGT-1	SeuratProject	898	643	SAMN24607206/outs/filtered_feature_bc_matrix/	3.00668	singlet	Zhao	Zhao_SAMN24607206	8+ weeks	WT	NA	NA	NA	NA	NA	NA	NA	27	NA	NA	Fibroblast	FB3.Igfbp6/Thbs4/Islr	FB3	NA	NA	NA	NA
GTGCATACACATTAGC-1	SeuratProject	9164	3601	SAMN24607206/outs/filtered_feature_bc_matrix/	2.85901	singlet	Zhao	Zhao_SAMN24607206	8+ weeks	WT	NA	NA	NA	NA	NA	NA	NA	26	GLUT2	Adcyap1|Calca|Calcb|Gal|Tac1|Cartpt|Bdnf	Jugular ganglion neuron	JGN2.Gfra3/Tac1/Tmem255a	JGN2	Nav1.8	Unmyelinated	Nocisensor	Broad projection
GTGCATACAGATAATG-1	SeuratProject	881	672	SAMN24607206/outs/filtered_feature_bc_matrix/	1.4756	singlet	Zhao	Zhao_SAMN24607206	8+ weeks	WT	NA	NA	NA	NA	NA	NA	NA	14	NA	NA	Glial cell	GC1.Kcna1/Fxyd3/Mbp	GC1	NA	NA	NA	NA
GTGCATACAGCTATTG-1	SeuratProject	1340	917	SAMN24607206/outs/filtered_feature_bc_matrix/	6.34328	singlet	Zhao	Zhao_SAMN24607206	8+ weeks	WT	NA	NA	NA	NA	NA	NA	NA	4	NA	NA	Satellite glial cell	SGC3.Bcan/Fbln2/Fbln5	SGC3	NA	NA	NA	NA
GTGCATACAGTCCTTC-1	SeuratProject	2456	1614	SAMN24607206/outs/filtered_feature_bc_matrix/	0.773616	singlet	Zhao	Zhao_SAMN24607206	8+ weeks	WT	NA	NA	NA	NA	NA	NA	NA	37	GLUT2_GLUT1	Igf1	Nodose ganglion neuron	NGN15.Slc17a7/Hapln4/Lgi3	NGN15	Nav1.1	Myelinated	Mechanosensor	Gut
GTGCATACATCGACGC-1	SeuratProject	835	620	SAMN24607206/outs/filtered_feature_bc_matrix/	4.5509	singlet	Zhao	Zhao_SAMN24607206	8+ weeks	WT	NA	NA	NA	NA	NA	NA	NA	9	NA	NA	Fibroblast	FB1.Lum/Ccl11/Smoc2	FB1	NA	NA	NA	NA
GTGCATAGTAAGAGGA-1	SeuratProject	3034	1603	SAMN24607206/outs/filtered_feature_bc_matrix/	1.51615	singlet	Zhao	Zhao_SAMN24607206	8+ weeks	WT	NA	NA	NA	NA	NA	NA	NA	0	NA	NA	Endothelial Cell	EC1.Cldn5/Ly6c1/Ly6a	EC1	NA	NA	NA	NA
GTGCATAGTACAGTGG-1	SeuratProject	2124	1075	SAMN24607206/outs/filtered_feature_bc_matrix/	1.83616	singlet	Zhao	Zhao_SAMN24607206	8+ weeks	WT	NA	NA	NA	NA	NA	NA	NA	6	NA	NA	Hematopoietic cell	HC1.C1qc/C1qa/C1qb	HC1	NA	NA	NA	NA
GTGCATAGTACCGCTG-1	SeuratProject	4317	2254	SAMN24607206/outs/filtered_feature_bc_matrix/	0.486449	singlet	Zhao	Zhao_SAMN24607206	8+ weeks	WT	NA	NA	NA	NA	NA	NA	NA	37	GLUT2_GLUT1	Igf1	Nodose ganglion neuron	NGN15.Slc17a7/Hapln4/Lgi3	NGN15	Nav1.1	Myelinated	Mechanosensor	Gut
GTGCATAGTCTAGGTT-1	SeuratProject	1179	838	SAMN24607206/outs/filtered_feature_bc_matrix/	2.45971	singlet	Zhao	Zhao_SAMN24607206	8+ weeks	WT	NA	NA	NA	NA	NA	NA	NA	1	NA	NA	Satellite glial cell	SGC1.Mmd2/Ednrb/Fabp7	SGC1	NA	NA	NA	NA
GTGCATAGTGGGTATG-1	SeuratProject	947	557	SAMN24607206/outs/filtered_feature_bc_matrix/	1.90074	singlet	Zhao	Zhao_SAMN24607206	8+ weeks	WT	NA	NA	NA	NA	NA	NA	NA	6	NA	NA	Hematopoietic cell	HC1.C1qc/C1qa/C1qb	HC1	NA	NA	NA	NA
GTGCATATCATACGGT-1	SeuratProject	12484	4162	SAMN24607206/outs/filtered_feature_bc_matrix/	1.06536	singlet	Zhao	Zhao_SAMN24607206	8+ weeks	WT	NA	NA	NA	NA	NA	NA	NA	26	GLUT2	Adcyap1|Calca|Calcb|Gal|Tac1|Cartpt|Bdnf	Jugular ganglion neuron	JGN2.Gfra3/Tac1/Tmem255a	JGN2	Nav1.8	Unmyelinated	Nocisensor	Broad projection
GTGCATATCATGCTCC-1	SeuratProject	2545	1675	SAMN24607206/outs/filtered_feature_bc_matrix/	0.943026	singlet	Zhao	Zhao_SAMN24607206	8+ weeks	WT	NA	NA	NA	NA	NA	NA	NA	42	GLUT2_Dopa	Igf1|Adcyap1|Tac1	Nodose ganglion neuron	NGN17.Gabra1/Chodl/Gabrb2	NGN17	Nav1.1	Lightly myelinated	Mechanosensor	Gut
GTGCATATCCCAGGTG-1	SeuratProject	866	580	SAMN24607206/outs/filtered_feature_bc_matrix/	3.11778	singlet	Zhao	Zhao_SAMN24607206	8+ weeks	WT	NA	NA	NA	NA	NA	NA	NA	0	NA	NA	Endothelial Cell	EC1.Cldn5/Ly6c1/Ly6a	EC1	NA	NA	NA	NA
GTGCATATCGGAAATA-1	SeuratProject	986	651	SAMN24607206/outs/filtered_feature_bc_matrix/	2.0284	singlet	Zhao	Zhao_SAMN24607206	8+ weeks	WT	NA	NA	NA	NA	NA	NA	NA	3	NA	NA	Myelinated glial cell	MGC1.Ncmap/Fam178b/Cldn19	MGC1	NA	NA	NA	NA
GTGCATATCGGTGTCG-1	SeuratProject	891	589	SAMN24607206/outs/filtered_feature_bc_matrix/	6.39731	singlet	Zhao	Zhao_SAMN24607206	8+ weeks	WT	NA	NA	NA	NA	NA	NA	NA	1	NA	NA	Satellite glial cell	SGC1.Mmd2/Ednrb/Fabp7	SGC1	NA	NA	NA	NA
GTGCATATCGTCCGTT-1	SeuratProject	877	654	SAMN24607206/outs/filtered_feature_bc_matrix/	4.44698	singlet	Zhao	Zhao_SAMN24607206	8+ weeks	WT	NA	NA	NA	NA	NA	NA	NA	4	NA	NA	Satellite glial cell	SGC3.Bcan/Fbln2/Fbln5	SGC3	NA	NA	NA	NA
GTGCATATCTCTGAGA-1	SeuratProject	855	611	SAMN24607206/outs/filtered_feature_bc_matrix/	6.78363	singlet	Zhao	Zhao_SAMN24607206	8+ weeks	WT	NA	NA	NA	NA	NA	NA	NA	1	NA	NA	Satellite glial cell	SGC1.Mmd2/Ednrb/Fabp7	SGC1	NA	NA	NA	NA
GTGCATATCTGAGGGA-1	SeuratProject	1642	1030	SAMN24607206/outs/filtered_feature_bc_matrix/	3.10597	singlet	Zhao	Zhao_SAMN24607206	8+ weeks	WT	NA	NA	NA	NA	NA	NA	NA	25	NA	NA	Glial cell	GC2.Sostdc1/Plekhb1/Tsc22d4	GC2	NA	NA	NA	NA
GTGCATATCTTTACGT-1	SeuratProject	2033	1127	SAMN24607206/outs/filtered_feature_bc_matrix/	4.37777	singlet	Zhao	Zhao_SAMN24607206	8+ weeks	WT	NA	NA	NA	NA	NA	NA	NA	4	NA	NA	Satellite glial cell	SGC3.Bcan/Fbln2/Fbln5	SGC3	NA	NA	NA	NA
GTGCGGTAGACTGTAA-1	SeuratProject	918	640	SAMN24607206/outs/filtered_feature_bc_matrix/	2.94118	singlet	Zhao	Zhao_SAMN24607206	8+ weeks	WT	NA	NA	NA	NA	NA	NA	NA	7	NA	NA	Satellite glial cell	SGC4.Atf3/Emp1/Cebpd	SGC4	NA	NA	NA	NA
GTGCGGTAGAGCAATT-1	SeuratProject	890	618	SAMN24607206/outs/filtered_feature_bc_matrix/	4.26966	singlet	Zhao	Zhao_SAMN24607206	8+ weeks	WT	NA	NA	NA	NA	NA	NA	NA	25	NA	NA	Glial cell	GC2.Sostdc1/Plekhb1/Tsc22d4	GC2	NA	NA	NA	NA
GTGCGGTAGAGTTGGC-1	SeuratProject	4383	2059	SAMN24607206/outs/filtered_feature_bc_matrix/	1.04951	singlet	Zhao	Zhao_SAMN24607206	8+ weeks	WT	NA	NA	NA	NA	NA	NA	NA	23	GLUT2	Calca|Calcb|Tac1|Bdnf	Jugular ganglion neuron	JGN1.Mrgprd/Tmem45b/Grik1	JGN1	Nav1.8	Unmyelinated	Mechanosensor/Nocisensor	Broad projection
GTGCGGTAGATATACG-1	SeuratProject	1682	949	SAMN24607206/outs/filtered_feature_bc_matrix/	7.01546	singlet	Zhao	Zhao_SAMN24607206	8+ weeks	WT	NA	NA	NA	NA	NA	NA	NA	22	NA	NA	Satellite glial cell	SGC8.Ttyh1/Ptprz1/Sfrp5	SGC8	NA	NA	NA	NA
GTGCGGTAGCTGATAA-1	SeuratProject	1441	885	SAMN24607206/outs/filtered_feature_bc_matrix/	6.52325	singlet	Zhao	Zhao_SAMN24607206	8+ weeks	WT	NA	NA	NA	NA	NA	NA	NA	11	NA	NA	Myelinated glial cell	MGC2.Prx/Pllp/Bcas1	MGC2	NA	NA	NA	NA
GTGCGGTAGGACAGCT-1	SeuratProject	2576	1357	SAMN24607206/outs/filtered_feature_bc_matrix/	1.12578	singlet	Zhao	Zhao_SAMN24607206	8+ weeks	WT	NA	NA	NA	NA	NA	NA	NA	15	GLUT2_Dopa	Adcyap1|Cartpt|Bdnf	Nodose ganglion neuron	NGN3.Cysltr2/Chrnb3/Kcnip4	NGN3	Nav1.8	Unmyelinated	Mechanosensor	Gut
GTGCGGTAGGCTAGCA-1	SeuratProject	1578	952	SAMN24607206/outs/filtered_feature_bc_matrix/	3.42205	singlet	Zhao	Zhao_SAMN24607206	8+ weeks	WT	NA	NA	NA	NA	NA	NA	NA	14	NA	NA	Glial cell	GC1.Kcna1/Fxyd3/Mbp	GC1	NA	NA	NA	NA
GTGCGGTAGTTAAGTG-1	SeuratProject	1066	703	SAMN24607206/outs/filtered_feature_bc_matrix/	6.75422	singlet	Zhao	Zhao_SAMN24607206	8+ weeks	WT	NA	NA	NA	NA	NA	NA	NA	2	NA	NA	Satellite glial cell	SGC2.Cxcl10/Acsbg1/Phgdh	SGC2	NA	NA	NA	NA
GTGCGGTCAAGCCCAC-1	SeuratProject	1288	864	SAMN24607206/outs/filtered_feature_bc_matrix/	2.71739	singlet	Zhao	Zhao_SAMN24607206	8+ weeks	WT	NA	NA	NA	NA	NA	NA	NA	12	NA	NA	Fibroblast	FB2.Acta2/Myh11/Rgs5	FB2	NA	NA	NA	NA
GTGCGGTCAAGGACTG-1	SeuratProject	6253	2921	SAMN24607206/outs/filtered_feature_bc_matrix/	2.39885	singlet	Zhao	Zhao_SAMN24607206	8+ weeks	WT	NA	NA	NA	NA	NA	NA	NA	5	GLUT2_Dopa	Gpha2|Adcyap1|Gal	Nodose ganglion neuron	NGN1.C1ql3/Adcyap1/St18	NGN1	Nav1.8	Lightly myelinated	Nocisensor	Broad projection
GTGCGGTCACACCGCA-1	SeuratProject	13557	4624	SAMN24607206/outs/filtered_feature_bc_matrix/	1.10644	singlet	Zhao	Zhao_SAMN24607206	8+ weeks	WT	NA	NA	NA	NA	NA	NA	NA	42	GLUT2_Dopa	Igf1|Adcyap1|Tac1	Nodose ganglion neuron	NGN17.Gabra1/Chodl/Gabrb2	NGN17	Nav1.1	Lightly myelinated	Mechanosensor	Gut
GTGCGGTCACATGGGA-1	SeuratProject	1501	757	SAMN24607206/outs/filtered_feature_bc_matrix/	0.999334	singlet	Zhao	Zhao_SAMN24607206	8+ weeks	WT	NA	NA	NA	NA	NA	NA	NA	6	NA	NA	Hematopoietic cell	HC1.C1qc/C1qa/C1qb	HC1	NA	NA	NA	NA
GTGCGGTCAGCTGGCT-1	SeuratProject	1021	611	SAMN24607206/outs/filtered_feature_bc_matrix/	5.77865	singlet	Zhao	Zhao_SAMN24607206	8+ weeks	WT	NA	NA	NA	NA	NA	NA	NA	16	NA	NA	Myelinated glial cell	MGC3.Slc36a2/Nr4a2/Ugt8a	MGC3	NA	NA	NA	NA
GTGCGGTCAGGAATGC-1	SeuratProject	9216	3465	SAMN24607206/outs/filtered_feature_bc_matrix/	3.38542	singlet	Zhao	Zhao_SAMN24607206	8+ weeks	WT	NA	NA	NA	NA	NA	NA	NA	33	GLUT2	Nts|Ucn|Adcyap1|Gal	Nodose ganglion neuron	NGN12.Sprr1a/Ecel1/Nts	NGN12	Nav1.8	Unmyelinated	Nocisensor	Gut
GTGCGGTCAGGATCGA-1	SeuratProject	853	549	SAMN24607206/outs/filtered_feature_bc_matrix/	4.5721	singlet	Zhao	Zhao_SAMN24607206	8+ weeks	WT	NA	NA	NA	NA	NA	NA	NA	18	NA	NA	Satellite glial cell	SGC7.G0s2/Sdc4/Ccn1	SGC7	NA	NA	NA	NA
GTGCGGTCAGTGGAGT-1	SeuratProject	4666	2515	SAMN24607206/outs/filtered_feature_bc_matrix/	1.15731	singlet	Zhao	Zhao_SAMN24607206	8+ weeks	WT	NA	NA	NA	NA	NA	NA	NA	28	GLUT2_Dopa	Cartpt	Nodose ganglion neuron	NGN8.Rbp4/Gda/Kcnk9	NGN8	Nav1.1	Lightly myelinated	Mechanosensor	Pancreas
GTGCGGTCAGTTCCCT-1	SeuratProject	1871	1074	SAMN24607206/outs/filtered_feature_bc_matrix/	2.29824	singlet	Zhao	Zhao_SAMN24607206	8+ weeks	WT	NA	NA	NA	NA	NA	NA	NA	0	NA	NA	Endothelial Cell	EC1.Cldn5/Ly6c1/Ly6a	EC1	NA	NA	NA	NA
GTGCGGTCATAAAGGT-1	SeuratProject	3520	1787	SAMN24607206/outs/filtered_feature_bc_matrix/	1.07955	singlet	Zhao	Zhao_SAMN24607206	8+ weeks	WT	NA	NA	NA	NA	NA	NA	NA	0	NA	NA	Endothelial Cell	EC1.Cldn5/Ly6c1/Ly6a	EC1	NA	NA	NA	NA
GTGCGGTCATGGTCTA-1	SeuratProject	3241	1630	SAMN24607206/outs/filtered_feature_bc_matrix/	1.94384	singlet	Zhao	Zhao_SAMN24607206	8+ weeks	WT	NA	NA	NA	NA	NA	NA	NA	0	NA	NA	Endothelial Cell	EC1.Cldn5/Ly6c1/Ly6a	EC1	NA	NA	NA	NA
GTGCGGTCATGTAGTC-1	SeuratProject	1264	849	SAMN24607206/outs/filtered_feature_bc_matrix/	2.45253	singlet	Zhao	Zhao_SAMN24607206	8+ weeks	WT	NA	NA	NA	NA	NA	NA	NA	49	NA	NA	Myelinated glial cell	MGC6.Ifitm1/Kcnj8/Rgs5	MGC6	NA	NA	NA	NA
GTGCGGTCATTCTTAC-1	SeuratProject	1492	1003	SAMN24607206/outs/filtered_feature_bc_matrix/	5.8311	singlet	Zhao	Zhao_SAMN24607206	8+ weeks	WT	NA	NA	NA	NA	NA	NA	NA	27	NA	NA	Fibroblast	FB3.Igfbp6/Thbs4/Islr	FB3	NA	NA	NA	NA
GTGCGGTCATTGGGCC-1	SeuratProject	1311	791	SAMN24607206/outs/filtered_feature_bc_matrix/	7.70404	singlet	Zhao	Zhao_SAMN24607206	8+ weeks	WT	NA	NA	NA	NA	NA	NA	NA	22	NA	NA	Satellite glial cell	SGC8.Ttyh1/Ptprz1/Sfrp5	SGC8	NA	NA	NA	NA
GTGCGGTGTAAATACG-1	SeuratProject	999	719	SAMN24607206/outs/filtered_feature_bc_matrix/	4.4044	singlet	Zhao	Zhao_SAMN24607206	8+ weeks	WT	NA	NA	NA	NA	NA	NA	NA	12	NA	NA	Fibroblast	FB2.Acta2/Myh11/Rgs5	FB2	NA	NA	NA	NA
GTGCGGTGTACCAGTT-1	SeuratProject	1174	765	SAMN24607206/outs/filtered_feature_bc_matrix/	7.58092	singlet	Zhao	Zhao_SAMN24607206	8+ weeks	WT	NA	NA	NA	NA	NA	NA	NA	2	NA	NA	Satellite glial cell	SGC2.Cxcl10/Acsbg1/Phgdh	SGC2	NA	NA	NA	NA
GTGCGGTGTCAACATC-1	SeuratProject	1116	683	SAMN24607206/outs/filtered_feature_bc_matrix/	1.34409	singlet	Zhao	Zhao_SAMN24607206	8+ weeks	WT	NA	NA	NA	NA	NA	NA	NA	6	NA	NA	Hematopoietic cell	HC1.C1qc/C1qa/C1qb	HC1	NA	NA	NA	NA
GTGCGGTGTCGACTAT-1	SeuratProject	3943	2207	SAMN24607206/outs/filtered_feature_bc_matrix/	1.16662	singlet	Zhao	Zhao_SAMN24607206	8+ weeks	WT	NA	NA	NA	NA	NA	NA	NA	26	GLUT2	Adcyap1|Calca|Calcb|Gal|Tac1|Cartpt|Bdnf	Jugular ganglion neuron	JGN2.Gfra3/Tac1/Tmem255a	JGN2	Nav1.8	Unmyelinated	Nocisensor	Broad projection
GTGCGGTGTCTACCTC-1	SeuratProject	986	710	SAMN24607206/outs/filtered_feature_bc_matrix/	5.57809	singlet	Zhao	Zhao_SAMN24607206	8+ weeks	WT	NA	NA	NA	NA	NA	NA	NA	1	NA	NA	Satellite glial cell	SGC1.Mmd2/Ednrb/Fabp7	SGC1	NA	NA	NA	NA
GTGCGGTGTGCTGTAT-1	SeuratProject	3769	2135	SAMN24607206/outs/filtered_feature_bc_matrix/	5.96975	singlet	Zhao	Zhao_SAMN24607206	8+ weeks	WT	NA	NA	NA	NA	NA	NA	NA	26	GLUT2	Adcyap1|Calca|Calcb|Gal|Tac1|Cartpt|Bdnf	Jugular ganglion neuron	JGN2.Gfra3/Tac1/Tmem255a	JGN2	Nav1.8	Unmyelinated	Nocisensor	Broad projection
GTGCGGTGTTATCACG-1	SeuratProject	879	636	SAMN24607206/outs/filtered_feature_bc_matrix/	3.86803	singlet	Zhao	Zhao_SAMN24607206	8+ weeks	WT	NA	NA	NA	NA	NA	NA	NA	9	NA	NA	Fibroblast	FB1.Lum/Ccl11/Smoc2	FB1	NA	NA	NA	NA
GTGCGGTGTTTGGGCC-1	SeuratProject	1727	1030	SAMN24607206/outs/filtered_feature_bc_matrix/	2.89519	singlet	Zhao	Zhao_SAMN24607206	8+ weeks	WT	NA	NA	NA	NA	NA	NA	NA	24	GLUT2_Dopa	Igf1|Adcyap1	Nodose ganglion neuron	NGN7.Lypd1/Ddc/Tafa2	NGN7	Nav1.1	Lightly myelinated	Mechanosensor	Broad projection
GTGCGGTTCAAACGGG-1	SeuratProject	915	589	SAMN24607206/outs/filtered_feature_bc_matrix/	2.40437	singlet	Zhao	Zhao_SAMN24607206	8+ weeks	WT	NA	NA	NA	NA	NA	NA	NA	3	NA	NA	Myelinated glial cell	MGC1.Ncmap/Fam178b/Cldn19	MGC1	NA	NA	NA	NA
GTGCGGTTCAAGATCC-1	SeuratProject	811	521	SAMN24607206/outs/filtered_feature_bc_matrix/	4.68557	singlet	Zhao	Zhao_SAMN24607206	8+ weeks	WT	NA	NA	NA	NA	NA	NA	NA	11	NA	NA	Myelinated glial cell	MGC2.Prx/Pllp/Bcas1	MGC2	NA	NA	NA	NA
GTGCGGTTCACCGGGT-1	SeuratProject	1400	888	SAMN24607206/outs/filtered_feature_bc_matrix/	0.857143	singlet	Zhao	Zhao_SAMN24607206	8+ weeks	WT	NA	NA	NA	NA	NA	NA	NA	7	NA	NA	Satellite glial cell	SGC4.Atf3/Emp1/Cebpd	SGC4	NA	NA	NA	NA
GTGCGGTTCAGCTGGC-1	SeuratProject	1174	757	SAMN24607206/outs/filtered_feature_bc_matrix/	8.77342	singlet	Zhao	Zhao_SAMN24607206	8+ weeks	WT	NA	NA	NA	NA	NA	NA	NA	1	NA	NA	Satellite glial cell	SGC1.Mmd2/Ednrb/Fabp7	SGC1	NA	NA	NA	NA
GTGCGGTTCAGTTGAC-1	SeuratProject	1324	843	SAMN24607206/outs/filtered_feature_bc_matrix/	9.13897	singlet	Zhao	Zhao_SAMN24607206	8+ weeks	WT	NA	NA	NA	NA	NA	NA	NA	22	NA	NA	Satellite glial cell	SGC8.Ttyh1/Ptprz1/Sfrp5	SGC8	NA	NA	NA	NA
GTGCGGTTCCAAATGC-1	SeuratProject	6413	2850	SAMN24607206/outs/filtered_feature_bc_matrix/	5.67597	singlet	Zhao	Zhao_SAMN24607206	8+ weeks	WT	NA	NA	NA	NA	NA	NA	NA	5	GLUT2_Dopa	Gpha2|Adcyap1|Gal	Nodose ganglion neuron	NGN1.C1ql3/Adcyap1/St18	NGN1	Nav1.8	Lightly myelinated	Nocisensor	Broad projection
GTGCGGTTCCCAAGTA-1	SeuratProject	1293	857	SAMN24607206/outs/filtered_feature_bc_matrix/	1.93349	singlet	Zhao	Zhao_SAMN24607206	8+ weeks	WT	NA	NA	NA	NA	NA	NA	NA	8	NA	NA	Satellite glial cell	SGC5.Pou3f1/Col1a2/Gas7	SGC5	NA	NA	NA	NA
GTGCGGTTCCTGCTTG-1	SeuratProject	820	565	SAMN24607206/outs/filtered_feature_bc_matrix/	6.34146	singlet	Zhao	Zhao_SAMN24607206	8+ weeks	WT	NA	NA	NA	NA	NA	NA	NA	8	NA	NA	Satellite glial cell	SGC5.Pou3f1/Col1a2/Gas7	SGC5	NA	NA	NA	NA
GTGCGGTTCGGCATCG-1	SeuratProject	7634	3510	SAMN24607206/outs/filtered_feature_bc_matrix/	3.52371	singlet	Zhao	Zhao_SAMN24607206	8+ weeks	WT	NA	NA	NA	NA	NA	NA	NA	43	GLUT2_Dopa	Bdnf	Nodose ganglion neuron	NGN18.Thsd7b/Cacng5/Gata3	NGN18	Nav1.1	Lightly myelinated	Mechanosensor	Broad projection
GTGCGGTTCGTACCGG-1	SeuratProject	1242	786	SAMN24607206/outs/filtered_feature_bc_matrix/	2.89855	singlet	Zhao	Zhao_SAMN24607206	8+ weeks	WT	NA	NA	NA	NA	NA	NA	NA	16	NA	NA	Myelinated glial cell	MGC3.Slc36a2/Nr4a2/Ugt8a	MGC3	NA	NA	NA	NA
GTGCGGTTCGTGGGAA-1	SeuratProject	3194	1629	SAMN24607206/outs/filtered_feature_bc_matrix/	3.06825	singlet	Zhao	Zhao_SAMN24607206	8+ weeks	WT	NA	NA	NA	NA	NA	NA	NA	0	NA	NA	Endothelial Cell	EC1.Cldn5/Ly6c1/Ly6a	EC1	NA	NA	NA	NA
GTGCGGTTCGTTGACA-1	SeuratProject	23791	4858	SAMN24607206/outs/filtered_feature_bc_matrix/	0.794418	singlet	Zhao	Zhao_SAMN24607206	8+ weeks	WT	NA	NA	NA	NA	NA	NA	NA	23	GLUT2	Calca|Calcb|Tac1|Bdnf	Jugular ganglion neuron	JGN1.Mrgprd/Tmem45b/Grik1	JGN1	Nav1.8	Unmyelinated	Mechanosensor/Nocisensor	Broad projection
GTGCGGTTCTAAGCCA-1	SeuratProject	2275	1230	SAMN24607206/outs/filtered_feature_bc_matrix/	2.68132	singlet	Zhao	Zhao_SAMN24607206	8+ weeks	WT	NA	NA	NA	NA	NA	NA	NA	35	NA	Edn1	Endothelial Cell	EC3.Podxl/Depp1/Ptprb	EC3	NA	NA	NA	NA
GTGCGGTTCTCGTTTA-1	SeuratProject	942	585	SAMN24607206/outs/filtered_feature_bc_matrix/	3.29087	singlet	Zhao	Zhao_SAMN24607206	8+ weeks	WT	NA	NA	NA	NA	NA	NA	NA	9	NA	NA	Fibroblast	FB1.Lum/Ccl11/Smoc2	FB1	NA	NA	NA	NA
GTGCGGTTCTGGGCCA-1	SeuratProject	4727	2254	SAMN24607206/outs/filtered_feature_bc_matrix/	1.90396	singlet	Zhao	Zhao_SAMN24607206	8+ weeks	WT	NA	NA	NA	NA	NA	NA	NA	42	GLUT2_Dopa	Igf1|Adcyap1|Tac1	Nodose ganglion neuron	NGN17.Gabra1/Chodl/Gabrb2	NGN17	Nav1.1	Lightly myelinated	Mechanosensor	Gut
GTGCGGTTCTTGTATC-1	SeuratProject	3470	1611	SAMN24607206/outs/filtered_feature_bc_matrix/	2.9683	singlet	Zhao	Zhao_SAMN24607206	8+ weeks	WT	NA	NA	NA	NA	NA	NA	NA	30	NA	NA	Endothelial Cell	EC2.Selp/Fabp4/Vwf	EC2	NA	NA	NA	NA
GTGCTTCAGACTTGAA-1	SeuratProject	1263	846	SAMN24607206/outs/filtered_feature_bc_matrix/	1.74188	singlet	Zhao	Zhao_SAMN24607206	8+ weeks	WT	NA	NA	NA	NA	NA	NA	NA	25	NA	NA	Glial cell	GC2.Sostdc1/Plekhb1/Tsc22d4	GC2	NA	NA	NA	NA
GTGCTTCAGATGTAAC-1	SeuratProject	2123	1320	SAMN24607206/outs/filtered_feature_bc_matrix/	2.02544	singlet	Zhao	Zhao_SAMN24607206	8+ weeks	WT	NA	NA	NA	NA	NA	NA	NA	14	NA	NA	Glial cell	GC1.Kcna1/Fxyd3/Mbp	GC1	NA	NA	NA	NA
GTGCTTCAGATGTCGG-1	SeuratProject	1275	874	SAMN24607206/outs/filtered_feature_bc_matrix/	4.54902	singlet	Zhao	Zhao_SAMN24607206	8+ weeks	WT	NA	NA	NA	NA	NA	NA	NA	7	NA	NA	Satellite glial cell	SGC4.Atf3/Emp1/Cebpd	SGC4	NA	NA	NA	NA
GTGCTTCAGCCGCCTA-1	SeuratProject	1977	1197	SAMN24607206/outs/filtered_feature_bc_matrix/	3.74305	singlet	Zhao	Zhao_SAMN24607206	8+ weeks	WT	NA	NA	NA	NA	NA	NA	NA	27	NA	NA	Fibroblast	FB3.Igfbp6/Thbs4/Islr	FB3	NA	NA	NA	NA
GTGCTTCAGCTAAGAT-1	SeuratProject	1689	1203	SAMN24607206/outs/filtered_feature_bc_matrix/	1.53937	singlet	Zhao	Zhao_SAMN24607206	8+ weeks	WT	NA	NA	NA	NA	NA	NA	NA	9	NA	NA	Fibroblast	FB1.Lum/Ccl11/Smoc2	FB1	NA	NA	NA	NA
GTGCTTCAGGCTCTTA-1	SeuratProject	1271	827	SAMN24607206/outs/filtered_feature_bc_matrix/	6.53029	singlet	Zhao	Zhao_SAMN24607206	8+ weeks	WT	NA	NA	NA	NA	NA	NA	NA	4	NA	NA	Satellite glial cell	SGC3.Bcan/Fbln2/Fbln5	SGC3	NA	NA	NA	NA
GTGCTTCAGTGAAGTT-1	SeuratProject	1187	798	SAMN24607206/outs/filtered_feature_bc_matrix/	4.2123	singlet	Zhao	Zhao_SAMN24607206	8+ weeks	WT	NA	NA	NA	NA	NA	NA	NA	35	NA	Edn1	Endothelial Cell	EC3.Podxl/Depp1/Ptprb	EC3	NA	NA	NA	NA
GTGCTTCAGTGCCAGA-1	SeuratProject	1377	790	SAMN24607206/outs/filtered_feature_bc_matrix/	2.90487	singlet	Zhao	Zhao_SAMN24607206	8+ weeks	WT	NA	NA	NA	NA	NA	NA	NA	6	NA	NA	Hematopoietic cell	HC1.C1qc/C1qa/C1qb	HC1	NA	NA	NA	NA
GTGCTTCCAAGACGTG-1	SeuratProject	827	561	SAMN24607206/outs/filtered_feature_bc_matrix/	2.66022	singlet	Zhao	Zhao_SAMN24607206	8+ weeks	WT	NA	NA	NA	NA	NA	NA	NA	9	NA	NA	Fibroblast	FB1.Lum/Ccl11/Smoc2	FB1	NA	NA	NA	NA
GTGCTTCCAATGTAAG-1	SeuratProject	1443	858	SAMN24607206/outs/filtered_feature_bc_matrix/	9.97921	singlet	Zhao	Zhao_SAMN24607206	8+ weeks	WT	NA	NA	NA	NA	NA	NA	NA	1	NA	NA	Satellite glial cell	SGC1.Mmd2/Ednrb/Fabp7	SGC1	NA	NA	NA	NA
GTGCTTCCACCACGTG-1	SeuratProject	9846	3897	SAMN24607206/outs/filtered_feature_bc_matrix/	2.7727	singlet	Zhao	Zhao_SAMN24607206	8+ weeks	WT	NA	NA	NA	NA	NA	NA	NA	51	GLUT2_Dopa	Vip|Uts2b|Cartpt	Nodose ganglion neuron	NGN21.Amigo2/Glp1r/Npy2r	NGN21	Nav1.8	Unmyelinated	Nocisensor	Broad projection
GTGCTTCCAGGTCCAC-1	SeuratProject	10262	3226	SAMN24607206/outs/filtered_feature_bc_matrix/	2.06587	singlet	Zhao	Zhao_SAMN24607206	8+ weeks	WT	NA	NA	NA	NA	NA	NA	NA	13	GLUT2	Cartpt	Nodose ganglion neuron	NGN2.Htr3b/Htr3a/Hs3st4	NGN2	Nav1.8	Lightly myelinated	Nocisensor	Broad projection
GTGCTTCCATATACCG-1	SeuratProject	5785	2312	SAMN24607206/outs/filtered_feature_bc_matrix/	0.138289	singlet	Zhao	Zhao_SAMN24607206	8+ weeks	WT	NA	NA	NA	NA	NA	NA	NA	38	GLUT2_GLUT1	Calca	Jugular ganglion neuron	JGN3.Trappc3l/Nptx1/Tafa1	JGN3	Nav1.1/Nav1.8	Myelinated	Mechanosensor/Nocisensor	Gut
GTGCTTCCATCCCATC-1	SeuratProject	13166	3542	SAMN24607206/outs/filtered_feature_bc_matrix/	0.797509	singlet	Zhao	Zhao_SAMN24607206	8+ weeks	WT	NA	NA	NA	NA	NA	NA	NA	15	GLUT2_Dopa	Adcyap1|Cartpt|Bdnf	Nodose ganglion neuron	NGN3.Cysltr2/Chrnb3/Kcnip4	NGN3	Nav1.8	Unmyelinated	Mechanosensor	Gut
GTGCTTCCATCTACGA-1	SeuratProject	4393	2187	SAMN24607206/outs/filtered_feature_bc_matrix/	3.14136	singlet	Zhao	Zhao_SAMN24607206	8+ weeks	WT	NA	NA	NA	NA	NA	NA	NA	47	GLUT2	Tac1	Jugular ganglion neuron	JGN5.Trpm8/Foxp2/Gsg1l	JGN5	Nav1.1	Lightly myelinated	Nocisensor	Lung
GTGCTTCCATGGTCTA-1	SeuratProject	2370	1275	SAMN24607206/outs/filtered_feature_bc_matrix/	4.00844	singlet	Zhao	Zhao_SAMN24607206	8+ weeks	WT	NA	NA	NA	NA	NA	NA	NA	2	NA	NA	Satellite glial cell	SGC2.Cxcl10/Acsbg1/Phgdh	SGC2	NA	NA	NA	NA
GTGCTTCCATGTAAGA-1	SeuratProject	852	537	SAMN24607206/outs/filtered_feature_bc_matrix/	1.40845	singlet	Zhao	Zhao_SAMN24607206	8+ weeks	WT	NA	NA	NA	NA	NA	NA	NA	39	NA	NA	Hematopoietic cell	HC2.Cd52/Lsp1/Rac2	HC2	NA	NA	NA	NA
GTGCTTCGTAAACCTC-1	SeuratProject	2231	950	SAMN24607206/outs/filtered_feature_bc_matrix/	1.12057	singlet	Zhao	Zhao_SAMN24607206	8+ weeks	WT	NA	NA	NA	NA	NA	NA	NA	6	NA	NA	Hematopoietic cell	HC1.C1qc/C1qa/C1qb	HC1	NA	NA	NA	NA
GTGCTTCGTAAAGTCA-1	SeuratProject	12711	3979	SAMN24607206/outs/filtered_feature_bc_matrix/	2.4939	singlet	Zhao	Zhao_SAMN24607206	8+ weeks	WT	NA	NA	NA	NA	NA	NA	NA	23	GLUT2	Calca|Calcb|Tac1|Bdnf	Jugular ganglion neuron	JGN1.Mrgprd/Tmem45b/Grik1	JGN1	Nav1.8	Unmyelinated	Mechanosensor/Nocisensor	Broad projection
GTGCTTCGTACAGACG-1	SeuratProject	943	731	SAMN24607206/outs/filtered_feature_bc_matrix/	1.27253	singlet	Zhao	Zhao_SAMN24607206	8+ weeks	WT	NA	NA	NA	NA	NA	NA	NA	12	NA	NA	Fibroblast	FB2.Acta2/Myh11/Rgs5	FB2	NA	NA	NA	NA
GTGCTTCGTATCACCA-1	SeuratProject	3303	1943	SAMN24607206/outs/filtered_feature_bc_matrix/	1.42295	singlet	Zhao	Zhao_SAMN24607206	8+ weeks	WT	NA	NA	NA	NA	NA	NA	NA	13	GLUT2	Cartpt	Nodose ganglion neuron	NGN2.Htr3b/Htr3a/Hs3st4	NGN2	Nav1.8	Lightly myelinated	Nocisensor	Broad projection
GTGCTTCGTCCATGAT-1	SeuratProject	1872	794	SAMN24607206/outs/filtered_feature_bc_matrix/	2.02991	singlet	Zhao	Zhao_SAMN24607206	8+ weeks	WT	NA	NA	NA	NA	NA	NA	NA	39	NA	NA	Hematopoietic cell	HC2.Cd52/Lsp1/Rac2	HC2	NA	NA	NA	NA
GTGCTTCGTGGGTATG-1	SeuratProject	915	689	SAMN24607206/outs/filtered_feature_bc_matrix/	2.29508	singlet	Zhao	Zhao_SAMN24607206	8+ weeks	WT	NA	NA	NA	NA	NA	NA	NA	25	NA	NA	Glial cell	GC2.Sostdc1/Plekhb1/Tsc22d4	GC2	NA	NA	NA	NA
GTGCTTCGTGTGCCTG-1	SeuratProject	1135	791	SAMN24607206/outs/filtered_feature_bc_matrix/	0.704846	singlet	Zhao	Zhao_SAMN24607206	8+ weeks	WT	NA	NA	NA	NA	NA	NA	NA	32	GLUT2	Tac1	Nodose ganglion neuron	NGN11.Olfm3/Tmem233/P2ry1	NGN11	Nav1.8	Myelinated	Mechanosensor	Gut
GTGCTTCGTTCCACGG-1	SeuratProject	1921	1227	SAMN24607206/outs/filtered_feature_bc_matrix/	6.76731	singlet	Zhao	Zhao_SAMN24607206	8+ weeks	WT	NA	NA	NA	NA	NA	NA	NA	27	NA	NA	Fibroblast	FB3.Igfbp6/Thbs4/Islr	FB3	NA	NA	NA	NA
GTGCTTCTCAATCTCT-1	SeuratProject	20481	4984	SAMN24607206/outs/filtered_feature_bc_matrix/	1.62101	singlet	Zhao	Zhao_SAMN24607206	8+ weeks	WT	NA	NA	NA	NA	NA	NA	NA	26	GLUT2	Adcyap1|Calca|Calcb|Gal|Tac1|Cartpt|Bdnf	Jugular ganglion neuron	JGN2.Gfra3/Tac1/Tmem255a	JGN2	Nav1.8	Unmyelinated	Nocisensor	Broad projection
GTGCTTCTCACGACTA-1	SeuratProject	1576	1037	SAMN24607206/outs/filtered_feature_bc_matrix/	4.63198	singlet	Zhao	Zhao_SAMN24607206	8+ weeks	WT	NA	NA	NA	NA	NA	NA	NA	1	NA	NA	Satellite glial cell	SGC1.Mmd2/Ednrb/Fabp7	SGC1	NA	NA	NA	NA
GTGCTTCTCCTGTACC-1	SeuratProject	3295	1633	SAMN24607206/outs/filtered_feature_bc_matrix/	2.15478	singlet	Zhao	Zhao_SAMN24607206	8+ weeks	WT	NA	NA	NA	NA	NA	NA	NA	0	NA	NA	Endothelial Cell	EC1.Cldn5/Ly6c1/Ly6a	EC1	NA	NA	NA	NA
GTGCTTCTCGCCCTTA-1	SeuratProject	1059	749	SAMN24607206/outs/filtered_feature_bc_matrix/	3.21058	singlet	Zhao	Zhao_SAMN24607206	8+ weeks	WT	NA	NA	NA	NA	NA	NA	NA	10	NA	NA	Satellite glial cell	SGC6.Ifit3/Cdh19/Isg15	SGC6	NA	NA	NA	NA
GTGCTTCTCGGATGGA-1	SeuratProject	1194	833	SAMN24607206/outs/filtered_feature_bc_matrix/	5.77889	singlet	Zhao	Zhao_SAMN24607206	8+ weeks	WT	NA	NA	NA	NA	NA	NA	NA	14	NA	NA	Glial cell	GC1.Kcna1/Fxyd3/Mbp	GC1	NA	NA	NA	NA
GTGCTTCTCTCTGAGA-1	SeuratProject	1560	1043	SAMN24607206/outs/filtered_feature_bc_matrix/	2.11538	singlet	Zhao	Zhao_SAMN24607206	8+ weeks	WT	NA	NA	NA	NA	NA	NA	NA	14	NA	NA	Glial cell	GC1.Kcna1/Fxyd3/Mbp	GC1	NA	NA	NA	NA
GTGCTTCTCTGCTGTC-1	SeuratProject	3864	1866	SAMN24607206/outs/filtered_feature_bc_matrix/	2.04451	singlet	Zhao	Zhao_SAMN24607206	8+ weeks	WT	NA	NA	NA	NA	NA	NA	NA	0	NA	NA	Endothelial Cell	EC1.Cldn5/Ly6c1/Ly6a	EC1	NA	NA	NA	NA
GTGCTTCTCTGGTATG-1	SeuratProject	2378	1295	SAMN24607206/outs/filtered_feature_bc_matrix/	1.85029	singlet	Zhao	Zhao_SAMN24607206	8+ weeks	WT	NA	NA	NA	NA	NA	NA	NA	0	NA	NA	Endothelial Cell	EC1.Cldn5/Ly6c1/Ly6a	EC1	NA	NA	NA	NA
GTGGGTCAGAGAACAG-1	SeuratProject	5505	2572	SAMN24607206/outs/filtered_feature_bc_matrix/	0.762943	singlet	Zhao	Zhao_SAMN24607206	8+ weeks	WT	NA	NA	NA	NA	NA	NA	NA	13	GLUT2	Cartpt	Nodose ganglion neuron	NGN2.Htr3b/Htr3a/Hs3st4	NGN2	Nav1.8	Lightly myelinated	Nocisensor	Broad projection
GTGGGTCAGAGGTTGC-1	SeuratProject	1510	990	SAMN24607206/outs/filtered_feature_bc_matrix/	3.70861	singlet	Zhao	Zhao_SAMN24607206	8+ weeks	WT	NA	NA	NA	NA	NA	NA	NA	11	NA	NA	Myelinated glial cell	MGC2.Prx/Pllp/Bcas1	MGC2	NA	NA	NA	NA
GTGGGTCAGCACCGTC-1	SeuratProject	1730	1090	SAMN24607206/outs/filtered_feature_bc_matrix/	1.15607	singlet	Zhao	Zhao_SAMN24607206	8+ weeks	WT	NA	NA	NA	NA	NA	NA	NA	26	GLUT2	Adcyap1|Calca|Calcb|Gal|Tac1|Cartpt|Bdnf	Jugular ganglion neuron	JGN2.Gfra3/Tac1/Tmem255a	JGN2	Nav1.8	Unmyelinated	Nocisensor	Broad projection
GTGGGTCAGCCACGTC-1	SeuratProject	6409	2856	SAMN24607206/outs/filtered_feature_bc_matrix/	1.24824	singlet	Zhao	Zhao_SAMN24607206	8+ weeks	WT	NA	NA	NA	NA	NA	NA	NA	24	GLUT2_Dopa	Igf1|Adcyap1	Nodose ganglion neuron	NGN7.Lypd1/Ddc/Tafa2	NGN7	Nav1.1	Lightly myelinated	Mechanosensor	Broad projection
GTGGGTCAGCTCCTCT-1	SeuratProject	2365	1311	SAMN24607206/outs/filtered_feature_bc_matrix/	1.47992	singlet	Zhao	Zhao_SAMN24607206	8+ weeks	WT	NA	NA	NA	NA	NA	NA	NA	0	NA	NA	Endothelial Cell	EC1.Cldn5/Ly6c1/Ly6a	EC1	NA	NA	NA	NA
GTGGGTCAGCTCCTTC-1	SeuratProject	1258	856	SAMN24607206/outs/filtered_feature_bc_matrix/	4.84897	singlet	Zhao	Zhao_SAMN24607206	8+ weeks	WT	NA	NA	NA	NA	NA	NA	NA	8	NA	NA	Satellite glial cell	SGC5.Pou3f1/Col1a2/Gas7	SGC5	NA	NA	NA	NA
GTGGGTCAGGCACATG-1	SeuratProject	1715	1137	SAMN24607206/outs/filtered_feature_bc_matrix/	6.88047	singlet	Zhao	Zhao_SAMN24607206	8+ weeks	WT	NA	NA	NA	NA	NA	NA	NA	27	NA	NA	Fibroblast	FB3.Igfbp6/Thbs4/Islr	FB3	NA	NA	NA	NA
GTGGGTCAGGCCGAAT-1	SeuratProject	13929	3856	SAMN24607206/outs/filtered_feature_bc_matrix/	0.761002	singlet	Zhao	Zhao_SAMN24607206	8+ weeks	WT	NA	NA	NA	NA	NA	NA	NA	21	GLUT2_Dopa	Adcyap1|Calca|Cartpt|Bdnf	Nodose ganglion neuron	NGN6.Kcng1/Vmn1r85/Trpv1	NGN6	Nav1.8	Unmyelinated	Mechanosensor/Nocisensor	Broad projection
GTGGGTCAGGTGACCA-1	SeuratProject	1764	1038	SAMN24607206/outs/filtered_feature_bc_matrix/	0.510204	singlet	Zhao	Zhao_SAMN24607206	8+ weeks	WT	NA	NA	NA	NA	NA	NA	NA	15	GLUT2_Dopa	Adcyap1|Cartpt|Bdnf	Nodose ganglion neuron	NGN3.Cysltr2/Chrnb3/Kcnip4	NGN3	Nav1.8	Unmyelinated	Mechanosensor	Gut
GTGGGTCAGTGAAGTT-1	SeuratProject	1301	809	SAMN24607206/outs/filtered_feature_bc_matrix/	2.69024	singlet	Zhao	Zhao_SAMN24607206	8+ weeks	WT	NA	NA	NA	NA	NA	NA	NA	3	NA	NA	Myelinated glial cell	MGC1.Ncmap/Fam178b/Cldn19	MGC1	NA	NA	NA	NA
GTGGGTCCAATGGAAT-1	SeuratProject	997	647	SAMN24607206/outs/filtered_feature_bc_matrix/	5.31595	singlet	Zhao	Zhao_SAMN24607206	8+ weeks	WT	NA	NA	NA	NA	NA	NA	NA	8	NA	NA	Satellite glial cell	SGC5.Pou3f1/Col1a2/Gas7	SGC5	NA	NA	NA	NA
GTGGGTCCACAGGTTT-1	SeuratProject	1425	885	SAMN24607206/outs/filtered_feature_bc_matrix/	2.45614	singlet	Zhao	Zhao_SAMN24607206	8+ weeks	WT	NA	NA	NA	NA	NA	NA	NA	39	NA	NA	Hematopoietic cell	HC2.Cd52/Lsp1/Rac2	HC2	NA	NA	NA	NA
GTGGGTCCACATGGGA-1	SeuratProject	1268	823	SAMN24607206/outs/filtered_feature_bc_matrix/	6.15142	singlet	Zhao	Zhao_SAMN24607206	8+ weeks	WT	NA	NA	NA	NA	NA	NA	NA	44	NA	NA	Fibroblast	FB4.Hbb-bs/Bnc2/Ebf2	FB4	NA	NA	NA	NA
GTGGGTCCACGCGAAA-1	SeuratProject	1268	805	SAMN24607206/outs/filtered_feature_bc_matrix/	8.12303	singlet	Zhao	Zhao_SAMN24607206	8+ weeks	WT	NA	NA	NA	NA	NA	NA	NA	30	NA	NA	Endothelial Cell	EC2.Selp/Fabp4/Vwf	EC2	NA	NA	NA	NA
GTGGGTCCACTTCTGC-1	SeuratProject	1752	971	SAMN24607206/outs/filtered_feature_bc_matrix/	1.99772	singlet	Zhao	Zhao_SAMN24607206	8+ weeks	WT	NA	NA	NA	NA	NA	NA	NA	0	NA	NA	Endothelial Cell	EC1.Cldn5/Ly6c1/Ly6a	EC1	NA	NA	NA	NA
GTGGGTCCAGGAATGC-1	SeuratProject	1793	1023	SAMN24607206/outs/filtered_feature_bc_matrix/	7.52928	singlet	Zhao	Zhao_SAMN24607206	8+ weeks	WT	NA	NA	NA	NA	NA	NA	NA	1	NA	NA	Satellite glial cell	SGC1.Mmd2/Ednrb/Fabp7	SGC1	NA	NA	NA	NA
GTGGGTCCAGTTAACC-1	SeuratProject	1317	815	SAMN24607206/outs/filtered_feature_bc_matrix/	6.07441	singlet	Zhao	Zhao_SAMN24607206	8+ weeks	WT	NA	NA	NA	NA	NA	NA	NA	12	NA	NA	Fibroblast	FB2.Acta2/Myh11/Rgs5	FB2	NA	NA	NA	NA
GTGGGTCCATAAGACA-1	SeuratProject	4307	1934	SAMN24607206/outs/filtered_feature_bc_matrix/	0.650104	singlet	Zhao	Zhao_SAMN24607206	8+ weeks	WT	NA	NA	NA	NA	NA	NA	NA	13	GLUT2	Cartpt	Nodose ganglion neuron	NGN2.Htr3b/Htr3a/Hs3st4	NGN2	Nav1.8	Lightly myelinated	Nocisensor	Broad projection
GTGGGTCGTAAATACG-1	SeuratProject	7291	2866	SAMN24607206/outs/filtered_feature_bc_matrix/	1.13839	singlet	Zhao	Zhao_SAMN24607206	8+ weeks	WT	NA	NA	NA	NA	NA	NA	NA	33	GLUT2	Nts|Ucn|Adcyap1|Gal	Nodose ganglion neuron	NGN12.Sprr1a/Ecel1/Nts	NGN12	Nav1.8	Unmyelinated	Nocisensor	Gut
GTGGGTCGTAGCACGA-1	SeuratProject	1208	876	SAMN24607206/outs/filtered_feature_bc_matrix/	4.71854	singlet	Zhao	Zhao_SAMN24607206	8+ weeks	WT	NA	NA	NA	NA	NA	NA	NA	9	NA	NA	Fibroblast	FB1.Lum/Ccl11/Smoc2	FB1	NA	NA	NA	NA
GTGGGTCGTCTAACGT-1	SeuratProject	1020	661	SAMN24607206/outs/filtered_feature_bc_matrix/	8.72549	singlet	Zhao	Zhao_SAMN24607206	8+ weeks	WT	NA	NA	NA	NA	NA	NA	NA	1	NA	NA	Satellite glial cell	SGC1.Mmd2/Ednrb/Fabp7	SGC1	NA	NA	NA	NA
GTGGGTCGTCTAGTGT-1	SeuratProject	928	629	SAMN24607206/outs/filtered_feature_bc_matrix/	1.40086	singlet	Zhao	Zhao_SAMN24607206	8+ weeks	WT	NA	NA	NA	NA	NA	NA	NA	9	NA	NA	Fibroblast	FB1.Lum/Ccl11/Smoc2	FB1	NA	NA	NA	NA
GTGGGTCGTCTGATCA-1	SeuratProject	2144	1222	SAMN24607206/outs/filtered_feature_bc_matrix/	8.39552	singlet	Zhao	Zhao_SAMN24607206	8+ weeks	WT	NA	NA	NA	NA	NA	NA	NA	4	NA	NA	Satellite glial cell	SGC3.Bcan/Fbln2/Fbln5	SGC3	NA	NA	NA	NA
GTGGGTCGTTACAGAA-1	SeuratProject	1343	686	SAMN24607206/outs/filtered_feature_bc_matrix/	1.41474	singlet	Zhao	Zhao_SAMN24607206	8+ weeks	WT	NA	NA	NA	NA	NA	NA	NA	6	NA	NA	Hematopoietic cell	HC1.C1qc/C1qa/C1qb	HC1	NA	NA	NA	NA
GTGGGTCGTTAGTGGG-1	SeuratProject	1202	769	SAMN24607206/outs/filtered_feature_bc_matrix/	2.41265	singlet	Zhao	Zhao_SAMN24607206	8+ weeks	WT	NA	NA	NA	NA	NA	NA	NA	19	NA	NA	Myelinated glial cell	MGC4.Mt2/Tcim/Drp2	MGC4	NA	NA	NA	NA
GTGGGTCTCCGCATCT-1	SeuratProject	9540	3266	SAMN24607206/outs/filtered_feature_bc_matrix/	3.01887	singlet	Zhao	Zhao_SAMN24607206	8+ weeks	WT	NA	NA	NA	NA	NA	NA	NA	33	GLUT2	Nts|Ucn|Adcyap1|Gal	Nodose ganglion neuron	NGN12.Sprr1a/Ecel1/Nts	NGN12	Nav1.8	Unmyelinated	Nocisensor	Gut
GTGGGTCTCGCCGTGA-1	SeuratProject	1065	705	SAMN24607206/outs/filtered_feature_bc_matrix/	4.22535	singlet	Zhao	Zhao_SAMN24607206	8+ weeks	WT	NA	NA	NA	NA	NA	NA	NA	19	NA	NA	Myelinated glial cell	MGC4.Mt2/Tcim/Drp2	MGC4	NA	NA	NA	NA
GTGGGTCTCGGACAAG-1	SeuratProject	1299	812	SAMN24607206/outs/filtered_feature_bc_matrix/	6.92841	singlet	Zhao	Zhao_SAMN24607206	8+ weeks	WT	NA	NA	NA	NA	NA	NA	NA	12	NA	NA	Fibroblast	FB2.Acta2/Myh11/Rgs5	FB2	NA	NA	NA	NA
GTGGGTCTCTGCTGTC-1	SeuratProject	1306	906	SAMN24607206/outs/filtered_feature_bc_matrix/	5.66616	singlet	Zhao	Zhao_SAMN24607206	8+ weeks	WT	NA	NA	NA	NA	NA	NA	NA	8	NA	NA	Satellite glial cell	SGC5.Pou3f1/Col1a2/Gas7	SGC5	NA	NA	NA	NA
GTGGGTCTCTTATCTG-1	SeuratProject	1469	957	SAMN24607206/outs/filtered_feature_bc_matrix/	0.340368	singlet	Zhao	Zhao_SAMN24607206	8+ weeks	WT	NA	NA	NA	NA	NA	NA	NA	34	GLUT2_GLUT1	NA	Nodose ganglion neuron	NGN13.Slc18a3/Pappa2/Runx3	NGN13	Nav1.1	Myelinated	Mechanosensor/Nocisensor	Duodenum
GTGTGCGAGATTACCC-1	SeuratProject	1545	942	SAMN24607206/outs/filtered_feature_bc_matrix/	7.24919	singlet	Zhao	Zhao_SAMN24607206	8+ weeks	WT	NA	NA	NA	NA	NA	NA	NA	25	NA	NA	Glial cell	GC2.Sostdc1/Plekhb1/Tsc22d4	GC2	NA	NA	NA	NA
GTGTGCGAGCCACCTG-1	SeuratProject	2140	1216	SAMN24607206/outs/filtered_feature_bc_matrix/	2.94393	singlet	Zhao	Zhao_SAMN24607206	8+ weeks	WT	NA	NA	NA	NA	NA	NA	NA	0	NA	NA	Endothelial Cell	EC1.Cldn5/Ly6c1/Ly6a	EC1	NA	NA	NA	NA
GTGTGCGAGCCTATGT-1	SeuratProject	1094	861	SAMN24607206/outs/filtered_feature_bc_matrix/	2.74223	singlet	Zhao	Zhao_SAMN24607206	8+ weeks	WT	NA	NA	NA	NA	NA	NA	NA	8	NA	NA	Satellite glial cell	SGC5.Pou3f1/Col1a2/Gas7	SGC5	NA	NA	NA	NA
GTGTGCGAGCGCCTCA-1	SeuratProject	1180	759	SAMN24607206/outs/filtered_feature_bc_matrix/	5.84746	singlet	Zhao	Zhao_SAMN24607206	8+ weeks	WT	NA	NA	NA	NA	NA	NA	NA	9	NA	NA	Fibroblast	FB1.Lum/Ccl11/Smoc2	FB1	NA	NA	NA	NA
GTGTGCGAGCGCCTTG-1	SeuratProject	876	638	SAMN24607206/outs/filtered_feature_bc_matrix/	5.93607	singlet	Zhao	Zhao_SAMN24607206	8+ weeks	WT	NA	NA	NA	NA	NA	NA	NA	27	NA	NA	Fibroblast	FB3.Igfbp6/Thbs4/Islr	FB3	NA	NA	NA	NA
GTGTGCGAGGCATGGT-1	SeuratProject	1012	774	SAMN24607206/outs/filtered_feature_bc_matrix/	4.1502	singlet	Zhao	Zhao_SAMN24607206	8+ weeks	WT	NA	NA	NA	NA	NA	NA	NA	12	NA	NA	Fibroblast	FB2.Acta2/Myh11/Rgs5	FB2	NA	NA	NA	NA
GTGTGCGAGGCCCTTG-1	SeuratProject	2891	1378	SAMN24607206/outs/filtered_feature_bc_matrix/	2.90557	singlet	Zhao	Zhao_SAMN24607206	8+ weeks	WT	NA	NA	NA	NA	NA	NA	NA	0	NA	NA	Endothelial Cell	EC1.Cldn5/Ly6c1/Ly6a	EC1	NA	NA	NA	NA
GTGTGCGAGGGTCTCC-1	SeuratProject	1225	816	SAMN24607206/outs/filtered_feature_bc_matrix/	5.22449	singlet	Zhao	Zhao_SAMN24607206	8+ weeks	WT	NA	NA	NA	NA	NA	NA	NA	6	NA	NA	Hematopoietic cell	HC1.C1qc/C1qa/C1qb	HC1	NA	NA	NA	NA
GTGTGCGAGGTGTGGT-1	SeuratProject	919	639	SAMN24607206/outs/filtered_feature_bc_matrix/	5.11425	singlet	Zhao	Zhao_SAMN24607206	8+ weeks	WT	NA	NA	NA	NA	NA	NA	NA	0	NA	NA	Endothelial Cell	EC1.Cldn5/Ly6c1/Ly6a	EC1	NA	NA	NA	NA
GTGTGCGAGTCACGCC-1	SeuratProject	1364	842	SAMN24607206/outs/filtered_feature_bc_matrix/	9.23754	singlet	Zhao	Zhao_SAMN24607206	8+ weeks	WT	NA	NA	NA	NA	NA	NA	NA	2	NA	NA	Satellite glial cell	SGC2.Cxcl10/Acsbg1/Phgdh	SGC2	NA	NA	NA	NA
GTGTGCGAGTGCCAGA-1	SeuratProject	1007	686	SAMN24607206/outs/filtered_feature_bc_matrix/	7.94439	singlet	Zhao	Zhao_SAMN24607206	8+ weeks	WT	NA	NA	NA	NA	NA	NA	NA	1	NA	NA	Satellite glial cell	SGC1.Mmd2/Ednrb/Fabp7	SGC1	NA	NA	NA	NA
GTGTGCGAGTGTCTCA-1	SeuratProject	1384	829	SAMN24607206/outs/filtered_feature_bc_matrix/	2.38439	singlet	Zhao	Zhao_SAMN24607206	8+ weeks	WT	NA	NA	NA	NA	NA	NA	NA	6	NA	NA	Hematopoietic cell	HC1.C1qc/C1qa/C1qb	HC1	NA	NA	NA	NA
GTGTGCGCAGGGAGAG-1	SeuratProject	2577	1514	SAMN24607206/outs/filtered_feature_bc_matrix/	0.543267	singlet	Zhao	Zhao_SAMN24607206	8+ weeks	WT	NA	NA	NA	NA	NA	NA	NA	34	GLUT2_GLUT1	NA	Nodose ganglion neuron	NGN13.Slc18a3/Pappa2/Runx3	NGN13	Nav1.1	Myelinated	Mechanosensor/Nocisensor	Duodenum
GTGTGCGCAGTTCATG-1	SeuratProject	1150	720	SAMN24607206/outs/filtered_feature_bc_matrix/	5.73913	singlet	Zhao	Zhao_SAMN24607206	8+ weeks	WT	NA	NA	NA	NA	NA	NA	NA	44	NA	NA	Fibroblast	FB4.Hbb-bs/Bnc2/Ebf2	FB4	NA	NA	NA	NA
GTGTGCGCATGCCACG-1	SeuratProject	9237	3133	SAMN24607206/outs/filtered_feature_bc_matrix/	1.49399	singlet	Zhao	Zhao_SAMN24607206	8+ weeks	WT	NA	NA	NA	NA	NA	NA	NA	5	GLUT2_Dopa	Gpha2|Adcyap1|Gal	Nodose ganglion neuron	NGN1.C1ql3/Adcyap1/St18	NGN1	Nav1.8	Lightly myelinated	Nocisensor	Broad projection
GTGTGCGGTACCTACA-1	SeuratProject	2776	1479	SAMN24607206/outs/filtered_feature_bc_matrix/	2.77378	singlet	Zhao	Zhao_SAMN24607206	8+ weeks	WT	NA	NA	NA	NA	NA	NA	NA	0	NA	NA	Endothelial Cell	EC1.Cldn5/Ly6c1/Ly6a	EC1	NA	NA	NA	NA
GTGTGCGGTGCAACTT-1	SeuratProject	2104	1173	SAMN24607206/outs/filtered_feature_bc_matrix/	3.51711	singlet	Zhao	Zhao_SAMN24607206	8+ weeks	WT	NA	NA	NA	NA	NA	NA	NA	0	NA	NA	Endothelial Cell	EC1.Cldn5/Ly6c1/Ly6a	EC1	NA	NA	NA	NA
GTGTGCGGTGCGAAAC-1	SeuratProject	1699	1039	SAMN24607206/outs/filtered_feature_bc_matrix/	4.47322	singlet	Zhao	Zhao_SAMN24607206	8+ weeks	WT	NA	NA	NA	NA	NA	NA	NA	14	NA	NA	Glial cell	GC1.Kcna1/Fxyd3/Mbp	GC1	NA	NA	NA	NA
GTGTGCGGTTGTGGCC-1	SeuratProject	1919	1077	SAMN24607206/outs/filtered_feature_bc_matrix/	9.64044	singlet	Zhao	Zhao_SAMN24607206	8+ weeks	WT	NA	NA	NA	NA	NA	NA	NA	2	NA	NA	Satellite glial cell	SGC2.Cxcl10/Acsbg1/Phgdh	SGC2	NA	NA	NA	NA
GTGTGCGGTTTGGCGC-1	SeuratProject	1035	703	SAMN24607206/outs/filtered_feature_bc_matrix/	4.7343	singlet	Zhao	Zhao_SAMN24607206	8+ weeks	WT	NA	NA	NA	NA	NA	NA	NA	14	NA	NA	Glial cell	GC1.Kcna1/Fxyd3/Mbp	GC1	NA	NA	NA	NA
GTGTGCGTCATGCAAC-1	SeuratProject	1372	845	SAMN24607206/outs/filtered_feature_bc_matrix/	2.84257	singlet	Zhao	Zhao_SAMN24607206	8+ weeks	WT	NA	NA	NA	NA	NA	NA	NA	0	NA	NA	Endothelial Cell	EC1.Cldn5/Ly6c1/Ly6a	EC1	NA	NA	NA	NA
GTGTGCGTCCACGCAG-1	SeuratProject	1434	847	SAMN24607206/outs/filtered_feature_bc_matrix/	9.06555	singlet	Zhao	Zhao_SAMN24607206	8+ weeks	WT	NA	NA	NA	NA	NA	NA	NA	2	NA	NA	Satellite glial cell	SGC2.Cxcl10/Acsbg1/Phgdh	SGC2	NA	NA	NA	NA
GTGTGCGTCCAGATCA-1	SeuratProject	1364	898	SAMN24607206/outs/filtered_feature_bc_matrix/	4.7654	singlet	Zhao	Zhao_SAMN24607206	8+ weeks	WT	NA	NA	NA	NA	NA	NA	NA	1	NA	NA	Satellite glial cell	SGC1.Mmd2/Ednrb/Fabp7	SGC1	NA	NA	NA	NA
GTGTGCGTCCCTCAGT-1	SeuratProject	1976	1153	SAMN24607206/outs/filtered_feature_bc_matrix/	1.3664	singlet	Zhao	Zhao_SAMN24607206	8+ weeks	WT	NA	NA	NA	NA	NA	NA	NA	14	NA	NA	Glial cell	GC1.Kcna1/Fxyd3/Mbp	GC1	NA	NA	NA	NA
GTGTGCGTCTAACGGT-1	SeuratProject	1408	853	SAMN24607206/outs/filtered_feature_bc_matrix/	8.30966	singlet	Zhao	Zhao_SAMN24607206	8+ weeks	WT	NA	NA	NA	NA	NA	NA	NA	4	NA	NA	Satellite glial cell	SGC3.Bcan/Fbln2/Fbln5	SGC3	NA	NA	NA	NA
GTGTGCGTCTCAAGTG-1	SeuratProject	4503	2302	SAMN24607206/outs/filtered_feature_bc_matrix/	3.75305	singlet	Zhao	Zhao_SAMN24607206	8+ weeks	WT	NA	NA	NA	NA	NA	NA	NA	47	GLUT2	Tac1	Jugular ganglion neuron	JGN5.Trpm8/Foxp2/Gsg1l	JGN5	Nav1.1	Lightly myelinated	Nocisensor	Lung
GTGTGCGTCTGACCTC-1	SeuratProject	7402	3067	SAMN24607206/outs/filtered_feature_bc_matrix/	1.7833	singlet	Zhao	Zhao_SAMN24607206	8+ weeks	WT	NA	NA	NA	NA	NA	NA	NA	42	GLUT2_Dopa	Igf1|Adcyap1|Tac1	Nodose ganglion neuron	NGN17.Gabra1/Chodl/Gabrb2	NGN17	Nav1.1	Lightly myelinated	Mechanosensor	Gut
GTGTGCGTCTGGCGAC-1	SeuratProject	1199	800	SAMN24607206/outs/filtered_feature_bc_matrix/	3.91993	singlet	Zhao	Zhao_SAMN24607206	8+ weeks	WT	NA	NA	NA	NA	NA	NA	NA	2	NA	NA	Satellite glial cell	SGC2.Cxcl10/Acsbg1/Phgdh	SGC2	NA	NA	NA	NA
GTGTTAGAGCTAGTCT-1	SeuratProject	5266	2802	SAMN24607206/outs/filtered_feature_bc_matrix/	3.13331	singlet	Zhao	Zhao_SAMN24607206	8+ weeks	WT	NA	NA	NA	NA	NA	NA	NA	52	GLUT2_Dopa	Gpha2	Nodose ganglion neuron	NGN22.Olfr78/Runx3/Avpr1a	NGN22	Nav1.1	Myelinated	Mechanosensor	Jejunum/Ileum
GTGTTAGAGGAGTTGC-1	SeuratProject	1747	1137	SAMN24607206/outs/filtered_feature_bc_matrix/	5.15169	singlet	Zhao	Zhao_SAMN24607206	8+ weeks	WT	NA	NA	NA	NA	NA	NA	NA	2	NA	NA	Satellite glial cell	SGC2.Cxcl10/Acsbg1/Phgdh	SGC2	NA	NA	NA	NA
GTGTTAGAGTCCTCCT-1	SeuratProject	1640	960	SAMN24607206/outs/filtered_feature_bc_matrix/	2.07317	singlet	Zhao	Zhao_SAMN24607206	8+ weeks	WT	NA	NA	NA	NA	NA	NA	NA	0	NA	NA	Endothelial Cell	EC1.Cldn5/Ly6c1/Ly6a	EC1	NA	NA	NA	NA
GTGTTAGAGTGAAGAG-1	SeuratProject	1092	739	SAMN24607206/outs/filtered_feature_bc_matrix/	6.04396	singlet	Zhao	Zhao_SAMN24607206	8+ weeks	WT	NA	NA	NA	NA	NA	NA	NA	1	NA	NA	Satellite glial cell	SGC1.Mmd2/Ednrb/Fabp7	SGC1	NA	NA	NA	NA
GTGTTAGAGTGTTTGC-1	SeuratProject	5839	2520	SAMN24607206/outs/filtered_feature_bc_matrix/	3.64788	singlet	Zhao	Zhao_SAMN24607206	8+ weeks	WT	NA	NA	NA	NA	NA	NA	NA	41	GLUT2	Tac1	Jugular ganglion neuron	JGN4.Wfdc2/C1ql4/Rarres1	JGN4	Nav1.8	Lightly myelinated	Mechanosensor	Broad projection
GTGTTAGCAAATACAG-1	SeuratProject	1192	754	SAMN24607206/outs/filtered_feature_bc_matrix/	6.04027	singlet	Zhao	Zhao_SAMN24607206	8+ weeks	WT	NA	NA	NA	NA	NA	NA	NA	25	NA	NA	Glial cell	GC2.Sostdc1/Plekhb1/Tsc22d4	GC2	NA	NA	NA	NA
GTGTTAGCAGGATCGA-1	SeuratProject	1594	1005	SAMN24607206/outs/filtered_feature_bc_matrix/	2.69762	singlet	Zhao	Zhao_SAMN24607206	8+ weeks	WT	NA	NA	NA	NA	NA	NA	NA	1	NA	NA	Satellite glial cell	SGC1.Mmd2/Ednrb/Fabp7	SGC1	NA	NA	NA	NA
GTGTTAGCATGAGCGA-1	SeuratProject	1883	1206	SAMN24607206/outs/filtered_feature_bc_matrix/	1.38078	singlet	Zhao	Zhao_SAMN24607206	8+ weeks	WT	NA	NA	NA	NA	NA	NA	NA	0	NA	NA	Endothelial Cell	EC1.Cldn5/Ly6c1/Ly6a	EC1	NA	NA	NA	NA
GTGTTAGGTAAATGAC-1	SeuratProject	3193	1268	SAMN24607206/outs/filtered_feature_bc_matrix/	1.06483	singlet	Zhao	Zhao_SAMN24607206	8+ weeks	WT	NA	NA	NA	NA	NA	NA	NA	6	NA	NA	Hematopoietic cell	HC1.C1qc/C1qa/C1qb	HC1	NA	NA	NA	NA
GTGTTAGGTAAGAGAG-1	SeuratProject	2006	911	SAMN24607206/outs/filtered_feature_bc_matrix/	0.997009	singlet	Zhao	Zhao_SAMN24607206	8+ weeks	WT	NA	NA	NA	NA	NA	NA	NA	6	NA	NA	Hematopoietic cell	HC1.C1qc/C1qa/C1qb	HC1	NA	NA	NA	NA
GTGTTAGGTAATCACC-1	SeuratProject	3338	1653	SAMN24607206/outs/filtered_feature_bc_matrix/	2.09706	singlet	Zhao	Zhao_SAMN24607206	8+ weeks	WT	NA	NA	NA	NA	NA	NA	NA	0	NA	NA	Endothelial Cell	EC1.Cldn5/Ly6c1/Ly6a	EC1	NA	NA	NA	NA
GTGTTAGGTAGAGGAA-1	SeuratProject	890	611	SAMN24607206/outs/filtered_feature_bc_matrix/	4.60674	singlet	Zhao	Zhao_SAMN24607206	8+ weeks	WT	NA	NA	NA	NA	NA	NA	NA	1	NA	NA	Satellite glial cell	SGC1.Mmd2/Ednrb/Fabp7	SGC1	NA	NA	NA	NA
GTGTTAGGTAGCGTCC-1	SeuratProject	809	565	SAMN24607206/outs/filtered_feature_bc_matrix/	6.67491	singlet	Zhao	Zhao_SAMN24607206	8+ weeks	WT	NA	NA	NA	NA	NA	NA	NA	4	NA	NA	Satellite glial cell	SGC3.Bcan/Fbln2/Fbln5	SGC3	NA	NA	NA	NA
GTGTTAGGTATTCGTG-1	SeuratProject	942	662	SAMN24607206/outs/filtered_feature_bc_matrix/	2.44161	singlet	Zhao	Zhao_SAMN24607206	8+ weeks	WT	NA	NA	NA	NA	NA	NA	NA	19	NA	NA	Myelinated glial cell	MGC4.Mt2/Tcim/Drp2	MGC4	NA	NA	NA	NA
GTGTTAGGTCAGAATA-1	SeuratProject	1211	765	SAMN24607206/outs/filtered_feature_bc_matrix/	1.23865	singlet	Zhao	Zhao_SAMN24607206	8+ weeks	WT	NA	NA	NA	NA	NA	NA	NA	23	GLUT2	Calca|Calcb|Tac1|Bdnf	Jugular ganglion neuron	JGN1.Mrgprd/Tmem45b/Grik1	JGN1	Nav1.8	Unmyelinated	Mechanosensor/Nocisensor	Broad projection
GTGTTAGGTCGGGTCT-1	SeuratProject	2290	1509	SAMN24607206/outs/filtered_feature_bc_matrix/	2.44541	singlet	Zhao	Zhao_SAMN24607206	8+ weeks	WT	NA	NA	NA	NA	NA	NA	NA	24	GLUT2_Dopa	Igf1|Adcyap1	Nodose ganglion neuron	NGN7.Lypd1/Ddc/Tafa2	NGN7	Nav1.1	Lightly myelinated	Mechanosensor	Broad projection
GTGTTAGGTCTCAACA-1	SeuratProject	11578	3919	SAMN24607206/outs/filtered_feature_bc_matrix/	4.12852	singlet	Zhao	Zhao_SAMN24607206	8+ weeks	WT	NA	NA	NA	NA	NA	NA	NA	5	GLUT2_Dopa	Gpha2|Adcyap1|Gal	Nodose ganglion neuron	NGN1.C1ql3/Adcyap1/St18	NGN1	Nav1.8	Lightly myelinated	Nocisensor	Broad projection
GTGTTAGGTGACCAAG-1	SeuratProject	1092	650	SAMN24607206/outs/filtered_feature_bc_matrix/	1.37363	singlet	Zhao	Zhao_SAMN24607206	8+ weeks	WT	NA	NA	NA	NA	NA	NA	NA	6	NA	NA	Hematopoietic cell	HC1.C1qc/C1qa/C1qb	HC1	NA	NA	NA	NA
GTGTTAGGTGTTCGAT-1	SeuratProject	1041	673	SAMN24607206/outs/filtered_feature_bc_matrix/	9.12584	singlet	Zhao	Zhao_SAMN24607206	8+ weeks	WT	NA	NA	NA	NA	NA	NA	NA	1	NA	NA	Satellite glial cell	SGC1.Mmd2/Ednrb/Fabp7	SGC1	NA	NA	NA	NA
GTGTTAGGTTTAGCTG-1	SeuratProject	964	636	SAMN24607206/outs/filtered_feature_bc_matrix/	7.57261	singlet	Zhao	Zhao_SAMN24607206	8+ weeks	WT	NA	NA	NA	NA	NA	NA	NA	4	NA	NA	Satellite glial cell	SGC3.Bcan/Fbln2/Fbln5	SGC3	NA	NA	NA	NA
GTGTTAGTCAAACCGT-1	SeuratProject	1333	892	SAMN24607206/outs/filtered_feature_bc_matrix/	2.77569	singlet	Zhao	Zhao_SAMN24607206	8+ weeks	WT	NA	NA	NA	NA	NA	NA	NA	18	NA	NA	Satellite glial cell	SGC7.G0s2/Sdc4/Ccn1	SGC7	NA	NA	NA	NA
GTGTTAGTCACCAGGC-1	SeuratProject	8358	3039	SAMN24607206/outs/filtered_feature_bc_matrix/	1.81862	singlet	Zhao	Zhao_SAMN24607206	8+ weeks	WT	NA	NA	NA	NA	NA	NA	NA	13	GLUT2	Cartpt	Nodose ganglion neuron	NGN2.Htr3b/Htr3a/Hs3st4	NGN2	Nav1.8	Lightly myelinated	Nocisensor	Broad projection
GTGTTAGTCACTGGGC-1	SeuratProject	1240	796	SAMN24607206/outs/filtered_feature_bc_matrix/	3.54839	singlet	Zhao	Zhao_SAMN24607206	8+ weeks	WT	NA	NA	NA	NA	NA	NA	NA	1	NA	NA	Satellite glial cell	SGC1.Mmd2/Ednrb/Fabp7	SGC1	NA	NA	NA	NA
GTGTTAGTCAGGCCCA-1	SeuratProject	5483	2621	SAMN24607206/outs/filtered_feature_bc_matrix/	1.27667	singlet	Zhao	Zhao_SAMN24607206	8+ weeks	WT	NA	NA	NA	NA	NA	NA	NA	17	GLUT2_Dopa	Vip|Uts2b|Cartpt	Nodose ganglion neuron	NGN4.Uts2b/Cckar/Vip	NGN4	Nav1.8	Unmyelinated	Nocisensor	Broad projection
GTGTTAGTCATATCGG-1	SeuratProject	813	536	SAMN24607206/outs/filtered_feature_bc_matrix/	3.81304	singlet	Zhao	Zhao_SAMN24607206	8+ weeks	WT	NA	NA	NA	NA	NA	NA	NA	16	NA	NA	Myelinated glial cell	MGC3.Slc36a2/Nr4a2/Ugt8a	MGC3	NA	NA	NA	NA
GTGTTAGTCATTTGGG-1	SeuratProject	7497	3101	SAMN24607206/outs/filtered_feature_bc_matrix/	2.14753	singlet	Zhao	Zhao_SAMN24607206	8+ weeks	WT	NA	NA	NA	NA	NA	NA	NA	17	GLUT2_Dopa	Vip|Uts2b|Cartpt	Nodose ganglion neuron	NGN4.Uts2b/Cckar/Vip	NGN4	Nav1.8	Unmyelinated	Nocisensor	Broad projection
GTGTTAGTCCAAAGTC-1	SeuratProject	1300	859	SAMN24607206/outs/filtered_feature_bc_matrix/	2.23077	singlet	Zhao	Zhao_SAMN24607206	8+ weeks	WT	NA	NA	NA	NA	NA	NA	NA	14	NA	NA	Glial cell	GC1.Kcna1/Fxyd3/Mbp	GC1	NA	NA	NA	NA
GTGTTAGTCCCTTGTG-1	SeuratProject	1492	898	SAMN24607206/outs/filtered_feature_bc_matrix/	4.49062	singlet	Zhao	Zhao_SAMN24607206	8+ weeks	WT	NA	NA	NA	NA	NA	NA	NA	1	NA	NA	Satellite glial cell	SGC1.Mmd2/Ednrb/Fabp7	SGC1	NA	NA	NA	NA
GTGTTAGTCGGATGGA-1	SeuratProject	2138	1475	SAMN24607206/outs/filtered_feature_bc_matrix/	1.87091	singlet	Zhao	Zhao_SAMN24607206	8+ weeks	WT	NA	NA	NA	NA	NA	NA	NA	5	GLUT2_Dopa	Gpha2|Adcyap1|Gal	Nodose ganglion neuron	NGN1.C1ql3/Adcyap1/St18	NGN1	Nav1.8	Lightly myelinated	Nocisensor	Broad projection
GTGTTAGTCTACCTGC-1	SeuratProject	1215	772	SAMN24607206/outs/filtered_feature_bc_matrix/	2.55144	singlet	Zhao	Zhao_SAMN24607206	8+ weeks	WT	NA	NA	NA	NA	NA	NA	NA	16	NA	NA	Myelinated glial cell	MGC3.Slc36a2/Nr4a2/Ugt8a	MGC3	NA	NA	NA	NA
GTGTTAGTCTCCCTGA-1	SeuratProject	3648	1816	SAMN24607206/outs/filtered_feature_bc_matrix/	1.80921	singlet	Zhao	Zhao_SAMN24607206	8+ weeks	WT	NA	NA	NA	NA	NA	NA	NA	5	GLUT2_Dopa	Gpha2|Adcyap1|Gal	Nodose ganglion neuron	NGN1.C1ql3/Adcyap1/St18	NGN1	Nav1.8	Lightly myelinated	Nocisensor	Broad projection
GTGTTAGTCTTGTACT-1	SeuratProject	1466	931	SAMN24607206/outs/filtered_feature_bc_matrix/	3.41064	singlet	Zhao	Zhao_SAMN24607206	8+ weeks	WT	NA	NA	NA	NA	NA	NA	NA	14	NA	NA	Glial cell	GC1.Kcna1/Fxyd3/Mbp	GC1	NA	NA	NA	NA
GTTAAGCAGACACGAC-1	SeuratProject	1179	788	SAMN24607206/outs/filtered_feature_bc_matrix/	4.41052	singlet	Zhao	Zhao_SAMN24607206	8+ weeks	WT	NA	NA	NA	NA	NA	NA	NA	1	NA	NA	Satellite glial cell	SGC1.Mmd2/Ednrb/Fabp7	SGC1	NA	NA	NA	NA
GTTAAGCAGATCCCAT-1	SeuratProject	5857	2563	SAMN24607206/outs/filtered_feature_bc_matrix/	1.57077	singlet	Zhao	Zhao_SAMN24607206	8+ weeks	WT	NA	NA	NA	NA	NA	NA	NA	17	GLUT2_Dopa	Vip|Uts2b|Cartpt	Nodose ganglion neuron	NGN4.Uts2b/Cckar/Vip	NGN4	Nav1.8	Unmyelinated	Nocisensor	Broad projection
GTTAAGCAGATGTTAG-1	SeuratProject	1059	676	SAMN24607206/outs/filtered_feature_bc_matrix/	4.62701	singlet	Zhao	Zhao_SAMN24607206	8+ weeks	WT	NA	NA	NA	NA	NA	NA	NA	12	NA	NA	Fibroblast	FB2.Acta2/Myh11/Rgs5	FB2	NA	NA	NA	NA
GTTAAGCAGCGATGAC-1	SeuratProject	6178	2874	SAMN24607206/outs/filtered_feature_bc_matrix/	2.88119	singlet	Zhao	Zhao_SAMN24607206	8+ weeks	WT	NA	NA	NA	NA	NA	NA	NA	26	GLUT2	Adcyap1|Calca|Calcb|Gal|Tac1|Cartpt|Bdnf	Jugular ganglion neuron	JGN2.Gfra3/Tac1/Tmem255a	JGN2	Nav1.8	Unmyelinated	Nocisensor	Broad projection
GTTAAGCAGCGCCTCA-1	SeuratProject	1850	1133	SAMN24607206/outs/filtered_feature_bc_matrix/	2.54054	singlet	Zhao	Zhao_SAMN24607206	8+ weeks	WT	NA	NA	NA	NA	NA	NA	NA	44	NA	NA	Fibroblast	FB4.Hbb-bs/Bnc2/Ebf2	FB4	NA	NA	NA	NA
GTTAAGCAGGGATACC-1	SeuratProject	1642	984	SAMN24607206/outs/filtered_feature_bc_matrix/	8.76979	singlet	Zhao	Zhao_SAMN24607206	8+ weeks	WT	NA	NA	NA	NA	NA	NA	NA	20	GLUT2	NA	Nodose ganglion neuron	NGN5.Rtn1/Ngfr/Clu	NGN5	Nav1.8	Unmyelinated	Nocisensor	Stomach
GTTAAGCAGGTACTCT-1	SeuratProject	27959	5017	SAMN24607206/outs/filtered_feature_bc_matrix/	0.497157	singlet	Zhao	Zhao_SAMN24607206	8+ weeks	WT	NA	NA	NA	NA	NA	NA	NA	23	GLUT2	Calca|Calcb|Tac1|Bdnf	Jugular ganglion neuron	JGN1.Mrgprd/Tmem45b/Grik1	JGN1	Nav1.8	Unmyelinated	Mechanosensor/Nocisensor	Broad projection
GTTAAGCAGTAATCCC-1	SeuratProject	966	601	SAMN24607206/outs/filtered_feature_bc_matrix/	1.96687	singlet	Zhao	Zhao_SAMN24607206	8+ weeks	WT	NA	NA	NA	NA	NA	NA	NA	16	NA	NA	Myelinated glial cell	MGC3.Slc36a2/Nr4a2/Ugt8a	MGC3	NA	NA	NA	NA
GTTAAGCAGTCGCCGT-1	SeuratProject	1058	675	SAMN24607206/outs/filtered_feature_bc_matrix/	1.79584	singlet	Zhao	Zhao_SAMN24607206	8+ weeks	WT	NA	NA	NA	NA	NA	NA	NA	18	NA	NA	Satellite glial cell	SGC7.G0s2/Sdc4/Ccn1	SGC7	NA	NA	NA	NA
GTTAAGCAGTGCGTGA-1	SeuratProject	3470	2028	SAMN24607206/outs/filtered_feature_bc_matrix/	0.979827	singlet	Zhao	Zhao_SAMN24607206	8+ weeks	WT	NA	NA	NA	NA	NA	NA	NA	24	GLUT2_Dopa	Igf1|Adcyap1	Nodose ganglion neuron	NGN7.Lypd1/Ddc/Tafa2	NGN7	Nav1.1	Lightly myelinated	Mechanosensor	Broad projection
GTTAAGCCAAGTCATC-1	SeuratProject	1377	949	SAMN24607206/outs/filtered_feature_bc_matrix/	1.81554	singlet	Zhao	Zhao_SAMN24607206	8+ weeks	WT	NA	NA	NA	NA	NA	NA	NA	7	NA	NA	Satellite glial cell	SGC4.Atf3/Emp1/Cebpd	SGC4	NA	NA	NA	NA
GTTAAGCCAATACGCT-1	SeuratProject	11548	4073	SAMN24607206/outs/filtered_feature_bc_matrix/	2.37271	singlet	Zhao	Zhao_SAMN24607206	8+ weeks	WT	NA	NA	NA	NA	NA	NA	NA	26	GLUT2	Adcyap1|Calca|Calcb|Gal|Tac1|Cartpt|Bdnf	Jugular ganglion neuron	JGN2.Gfra3/Tac1/Tmem255a	JGN2	Nav1.8	Unmyelinated	Nocisensor	Broad projection
GTTAAGCCAATTGCTG-1	SeuratProject	1403	852	SAMN24607206/outs/filtered_feature_bc_matrix/	3.06486	singlet	Zhao	Zhao_SAMN24607206	8+ weeks	WT	NA	NA	NA	NA	NA	NA	NA	9	NA	NA	Fibroblast	FB1.Lum/Ccl11/Smoc2	FB1	NA	NA	NA	NA
GTTAAGCCACCTATCC-1	SeuratProject	13075	4331	SAMN24607206/outs/filtered_feature_bc_matrix/	2.32505	singlet	Zhao	Zhao_SAMN24607206	8+ weeks	WT	NA	NA	NA	NA	NA	NA	NA	23	GLUT2	Calca|Calcb|Tac1|Bdnf	Jugular ganglion neuron	JGN1.Mrgprd/Tmem45b/Grik1	JGN1	Nav1.8	Unmyelinated	Mechanosensor/Nocisensor	Broad projection
GTTAAGCCACGAAAGC-1	SeuratProject	1113	617	SAMN24607206/outs/filtered_feature_bc_matrix/	2.33603	singlet	Zhao	Zhao_SAMN24607206	8+ weeks	WT	NA	NA	NA	NA	NA	NA	NA	6	NA	NA	Hematopoietic cell	HC1.C1qc/C1qa/C1qb	HC1	NA	NA	NA	NA
GTTAAGCCACGAAATA-1	SeuratProject	12585	4209	SAMN24607206/outs/filtered_feature_bc_matrix/	1.50179	singlet	Zhao	Zhao_SAMN24607206	8+ weeks	WT	NA	NA	NA	NA	NA	NA	NA	21	GLUT2_Dopa	Adcyap1|Calca|Cartpt|Bdnf	Nodose ganglion neuron	NGN6.Kcng1/Vmn1r85/Trpv1	NGN6	Nav1.8	Unmyelinated	Mechanosensor/Nocisensor	Broad projection
GTTAAGCCAGACAAGC-1	SeuratProject	915	677	SAMN24607206/outs/filtered_feature_bc_matrix/	1.85792	singlet	Zhao	Zhao_SAMN24607206	8+ weeks	WT	NA	NA	NA	NA	NA	NA	NA	14	NA	NA	Glial cell	GC1.Kcna1/Fxyd3/Mbp	GC1	NA	NA	NA	NA
GTTAAGCCAGAGCCAA-1	SeuratProject	4370	2106	SAMN24607206/outs/filtered_feature_bc_matrix/	1.99085	singlet	Zhao	Zhao_SAMN24607206	8+ weeks	WT	NA	NA	NA	NA	NA	NA	NA	0	NA	NA	Endothelial Cell	EC1.Cldn5/Ly6c1/Ly6a	EC1	NA	NA	NA	NA
GTTAAGCCAGCGATCC-1	SeuratProject	3110	1746	SAMN24607206/outs/filtered_feature_bc_matrix/	3.60129	singlet	Zhao	Zhao_SAMN24607206	8+ weeks	WT	NA	NA	NA	NA	NA	NA	NA	5	GLUT2_Dopa	Gpha2|Adcyap1|Gal	Nodose ganglion neuron	NGN1.C1ql3/Adcyap1/St18	NGN1	Nav1.8	Lightly myelinated	Nocisensor	Broad projection
GTTAAGCCAGTCGATT-1	SeuratProject	1182	804	SAMN24607206/outs/filtered_feature_bc_matrix/	1.43824	singlet	Zhao	Zhao_SAMN24607206	8+ weeks	WT	NA	NA	NA	NA	NA	NA	NA	49	NA	NA	Myelinated glial cell	MGC6.Ifitm1/Kcnj8/Rgs5	MGC6	NA	NA	NA	NA
GTTAAGCCATGCAATC-1	SeuratProject	865	632	SAMN24607206/outs/filtered_feature_bc_matrix/	1.84971	singlet	Zhao	Zhao_SAMN24607206	8+ weeks	WT	NA	NA	NA	NA	NA	NA	NA	49	NA	NA	Myelinated glial cell	MGC6.Ifitm1/Kcnj8/Rgs5	MGC6	NA	NA	NA	NA
GTTAAGCCATGCATGT-1	SeuratProject	886	620	SAMN24607206/outs/filtered_feature_bc_matrix/	5.19187	singlet	Zhao	Zhao_SAMN24607206	8+ weeks	WT	NA	NA	NA	NA	NA	NA	NA	1	NA	NA	Satellite glial cell	SGC1.Mmd2/Ednrb/Fabp7	SGC1	NA	NA	NA	NA
GTTAAGCCATTCCTCG-1	SeuratProject	1592	993	SAMN24607206/outs/filtered_feature_bc_matrix/	4.27136	singlet	Zhao	Zhao_SAMN24607206	8+ weeks	WT	NA	NA	NA	NA	NA	NA	NA	25	NA	NA	Glial cell	GC2.Sostdc1/Plekhb1/Tsc22d4	GC2	NA	NA	NA	NA
GTTAAGCGTAAGGATT-1	SeuratProject	956	688	SAMN24607206/outs/filtered_feature_bc_matrix/	1.88285	singlet	Zhao	Zhao_SAMN24607206	8+ weeks	WT	NA	NA	NA	NA	NA	NA	NA	7	NA	NA	Satellite glial cell	SGC4.Atf3/Emp1/Cebpd	SGC4	NA	NA	NA	NA
GTTAAGCGTACCGCTG-1	SeuratProject	5892	2785	SAMN24607206/outs/filtered_feature_bc_matrix/	2.95316	singlet	Zhao	Zhao_SAMN24607206	8+ weeks	WT	NA	NA	NA	NA	NA	NA	NA	5	GLUT2_Dopa	Gpha2|Adcyap1|Gal	Nodose ganglion neuron	NGN1.C1ql3/Adcyap1/St18	NGN1	Nav1.8	Lightly myelinated	Nocisensor	Broad projection
GTTAAGCGTATGAATG-1	SeuratProject	7798	3188	SAMN24607206/outs/filtered_feature_bc_matrix/	2.06463	singlet	Zhao	Zhao_SAMN24607206	8+ weeks	WT	NA	NA	NA	NA	NA	NA	NA	28	GLUT2_Dopa	Cartpt	Nodose ganglion neuron	NGN8.Rbp4/Gda/Kcnk9	NGN8	Nav1.1	Lightly myelinated	Mechanosensor	Pancreas
GTTAAGCGTCCCTACT-1	SeuratProject	6096	2668	SAMN24607206/outs/filtered_feature_bc_matrix/	4.06824	singlet	Zhao	Zhao_SAMN24607206	8+ weeks	WT	NA	NA	NA	NA	NA	NA	NA	5	GLUT2_Dopa	Gpha2|Adcyap1|Gal	Nodose ganglion neuron	NGN1.C1ql3/Adcyap1/St18	NGN1	Nav1.8	Lightly myelinated	Nocisensor	Broad projection
GTTAAGCGTCTTGCGG-1	SeuratProject	935	646	SAMN24607206/outs/filtered_feature_bc_matrix/	5.34759	singlet	Zhao	Zhao_SAMN24607206	8+ weeks	WT	NA	NA	NA	NA	NA	NA	NA	2	NA	NA	Satellite glial cell	SGC2.Cxcl10/Acsbg1/Phgdh	SGC2	NA	NA	NA	NA
GTTAAGCGTGAGGCTA-1	SeuratProject	1218	785	SAMN24607206/outs/filtered_feature_bc_matrix/	6.48604	singlet	Zhao	Zhao_SAMN24607206	8+ weeks	WT	NA	NA	NA	NA	NA	NA	NA	1	NA	NA	Satellite glial cell	SGC1.Mmd2/Ednrb/Fabp7	SGC1	NA	NA	NA	NA
GTTAAGCGTGCTGTAT-1	SeuratProject	865	594	SAMN24607206/outs/filtered_feature_bc_matrix/	9.71098	singlet	Zhao	Zhao_SAMN24607206	8+ weeks	WT	NA	NA	NA	NA	NA	NA	NA	1	NA	NA	Satellite glial cell	SGC1.Mmd2/Ednrb/Fabp7	SGC1	NA	NA	NA	NA
GTTAAGCGTTGCCTCT-1	SeuratProject	832	565	SAMN24607206/outs/filtered_feature_bc_matrix/	6.37019	singlet	Zhao	Zhao_SAMN24607206	8+ weeks	WT	NA	NA	NA	NA	NA	NA	NA	2	NA	NA	Satellite glial cell	SGC2.Cxcl10/Acsbg1/Phgdh	SGC2	NA	NA	NA	NA
GTTAAGCTCAATCTCT-1	SeuratProject	1197	829	SAMN24607206/outs/filtered_feature_bc_matrix/	2.33918	singlet	Zhao	Zhao_SAMN24607206	8+ weeks	WT	NA	NA	NA	NA	NA	NA	NA	7	NA	NA	Satellite glial cell	SGC4.Atf3/Emp1/Cebpd	SGC4	NA	NA	NA	NA
GTTAAGCTCAGATAAG-1	SeuratProject	1752	1106	SAMN24607206/outs/filtered_feature_bc_matrix/	1.25571	singlet	Zhao	Zhao_SAMN24607206	8+ weeks	WT	NA	NA	NA	NA	NA	NA	NA	10	NA	NA	Satellite glial cell	SGC6.Ifit3/Cdh19/Isg15	SGC6	NA	NA	NA	NA
GTTAAGCTCCAAACTG-1	SeuratProject	1824	935	SAMN24607206/outs/filtered_feature_bc_matrix/	1.31579	singlet	Zhao	Zhao_SAMN24607206	8+ weeks	WT	NA	NA	NA	NA	NA	NA	NA	30	NA	NA	Endothelial Cell	EC2.Selp/Fabp4/Vwf	EC2	NA	NA	NA	NA
GTTAAGCTCCCTCAGT-1	SeuratProject	945	643	SAMN24607206/outs/filtered_feature_bc_matrix/	2.85714	singlet	Zhao	Zhao_SAMN24607206	8+ weeks	WT	NA	NA	NA	NA	NA	NA	NA	14	NA	NA	Glial cell	GC1.Kcna1/Fxyd3/Mbp	GC1	NA	NA	NA	NA
GTTAAGCTCCGAACGC-1	SeuratProject	886	692	SAMN24607206/outs/filtered_feature_bc_matrix/	1.46727	singlet	Zhao	Zhao_SAMN24607206	8+ weeks	WT	NA	NA	NA	NA	NA	NA	NA	37	GLUT2_GLUT1	Igf1	Nodose ganglion neuron	NGN15.Slc17a7/Hapln4/Lgi3	NGN15	Nav1.1	Myelinated	Mechanosensor	Gut
GTTAAGCTCCGAAGAG-1	SeuratProject	866	656	SAMN24607206/outs/filtered_feature_bc_matrix/	1.27021	singlet	Zhao	Zhao_SAMN24607206	8+ weeks	WT	NA	NA	NA	NA	NA	NA	NA	0	NA	NA	Endothelial Cell	EC1.Cldn5/Ly6c1/Ly6a	EC1	NA	NA	NA	NA
GTTAAGCTCCGTAGGC-1	SeuratProject	3738	1695	SAMN24607206/outs/filtered_feature_bc_matrix/	0.963082	singlet	Zhao	Zhao_SAMN24607206	8+ weeks	WT	NA	NA	NA	NA	NA	NA	NA	0	NA	NA	Endothelial Cell	EC1.Cldn5/Ly6c1/Ly6a	EC1	NA	NA	NA	NA
GTTAAGCTCCTGTACC-1	SeuratProject	9429	3530	SAMN24607206/outs/filtered_feature_bc_matrix/	3.16046	singlet	Zhao	Zhao_SAMN24607206	8+ weeks	WT	NA	NA	NA	NA	NA	NA	NA	26	GLUT2	Adcyap1|Calca|Calcb|Gal|Tac1|Cartpt|Bdnf	Jugular ganglion neuron	JGN2.Gfra3/Tac1/Tmem255a	JGN2	Nav1.8	Unmyelinated	Nocisensor	Broad projection
GTTAAGCTCGAACGGA-1	SeuratProject	1363	675	SAMN24607206/outs/filtered_feature_bc_matrix/	0.733676	singlet	Zhao	Zhao_SAMN24607206	8+ weeks	WT	NA	NA	NA	NA	NA	NA	NA	6	NA	NA	Hematopoietic cell	HC1.C1qc/C1qa/C1qb	HC1	NA	NA	NA	NA
GTTAAGCTCGCAGGCT-1	SeuratProject	950	652	SAMN24607206/outs/filtered_feature_bc_matrix/	3.89474	singlet	Zhao	Zhao_SAMN24607206	8+ weeks	WT	NA	NA	NA	NA	NA	NA	NA	9	NA	NA	Fibroblast	FB1.Lum/Ccl11/Smoc2	FB1	NA	NA	NA	NA
GTTAAGCTCGCGTTTC-1	SeuratProject	1657	990	SAMN24607206/outs/filtered_feature_bc_matrix/	8.5697	singlet	Zhao	Zhao_SAMN24607206	8+ weeks	WT	NA	NA	NA	NA	NA	NA	NA	4	NA	NA	Satellite glial cell	SGC3.Bcan/Fbln2/Fbln5	SGC3	NA	NA	NA	NA
GTTAAGCTCGGTCCGA-1	SeuratProject	4901	2262	SAMN24607206/outs/filtered_feature_bc_matrix/	0.489696	singlet	Zhao	Zhao_SAMN24607206	8+ weeks	WT	NA	NA	NA	NA	NA	NA	NA	28	GLUT2_Dopa	Cartpt	Nodose ganglion neuron	NGN8.Rbp4/Gda/Kcnk9	NGN8	Nav1.1	Lightly myelinated	Mechanosensor	Pancreas
GTTAAGCTCGTCCAGG-1	SeuratProject	1145	670	SAMN24607206/outs/filtered_feature_bc_matrix/	2.00873	singlet	Zhao	Zhao_SAMN24607206	8+ weeks	WT	NA	NA	NA	NA	NA	NA	NA	6	NA	NA	Hematopoietic cell	HC1.C1qc/C1qa/C1qb	HC1	NA	NA	NA	NA
GTTAAGCTCTGCGGCA-1	SeuratProject	14172	4391	SAMN24607206/outs/filtered_feature_bc_matrix/	3.52808	singlet	Zhao	Zhao_SAMN24607206	8+ weeks	WT	NA	NA	NA	NA	NA	NA	NA	21	GLUT2_Dopa	Adcyap1|Calca|Cartpt|Bdnf	Nodose ganglion neuron	NGN6.Kcng1/Vmn1r85/Trpv1	NGN6	Nav1.8	Unmyelinated	Mechanosensor/Nocisensor	Broad projection
GTTAAGCTCTGTGCAA-1	SeuratProject	1204	737	SAMN24607206/outs/filtered_feature_bc_matrix/	1.9103	singlet	Zhao	Zhao_SAMN24607206	8+ weeks	WT	NA	NA	NA	NA	NA	NA	NA	9	NA	NA	Fibroblast	FB1.Lum/Ccl11/Smoc2	FB1	NA	NA	NA	NA
GTTACAGAGAAACCTA-1	SeuratProject	11808	4256	SAMN24607206/outs/filtered_feature_bc_matrix/	1.88008	singlet	Zhao	Zhao_SAMN24607206	8+ weeks	WT	NA	NA	NA	NA	NA	NA	NA	46	GLUT2_Dopa	Igf1|Calca	Nodose ganglion neuron	NGN19.Gabra1/Gabrb2/Chrm2	NGN19	Nav1.1/Nav1.8	Lightly myelinated	Mechanosensor/Nocisensor	Gut
GTTACAGAGAAACGCC-1	SeuratProject	1061	662	SAMN24607206/outs/filtered_feature_bc_matrix/	8.95382	singlet	Zhao	Zhao_SAMN24607206	8+ weeks	WT	NA	NA	NA	NA	NA	NA	NA	12	NA	NA	Fibroblast	FB2.Acta2/Myh11/Rgs5	FB2	NA	NA	NA	NA
GTTACAGAGACAGAGA-1	SeuratProject	13947	4193	SAMN24607206/outs/filtered_feature_bc_matrix/	2.61705	singlet	Zhao	Zhao_SAMN24607206	8+ weeks	WT	NA	NA	NA	NA	NA	NA	NA	41	GLUT2	Tac1	Jugular ganglion neuron	JGN4.Wfdc2/C1ql4/Rarres1	JGN4	Nav1.8	Lightly myelinated	Mechanosensor	Broad projection
GTTACAGAGCTTCGCG-1	SeuratProject	6567	2772	SAMN24607206/outs/filtered_feature_bc_matrix/	7.08086	singlet	Zhao	Zhao_SAMN24607206	8+ weeks	WT	NA	NA	NA	NA	NA	NA	NA	29	GLUT2_Dopa	Adcyap1|Cartpt|Bdnf	Nodose ganglion neuron	NGN9.Trpa1/Nos1/Efcab6	NGN9	Nav1.8	Unmyelinated	Mechanosensor/Nocisensor	Broad projection
GTTACAGAGGCATGGT-1	SeuratProject	7732	3308	SAMN24607206/outs/filtered_feature_bc_matrix/	1.40973	singlet	Zhao	Zhao_SAMN24607206	8+ weeks	WT	NA	NA	NA	NA	NA	NA	NA	5	GLUT2_Dopa	Gpha2|Adcyap1|Gal	Nodose ganglion neuron	NGN1.C1ql3/Adcyap1/St18	NGN1	Nav1.8	Lightly myelinated	Nocisensor	Broad projection
GTTACAGAGTAGATGT-1	SeuratProject	2055	1247	SAMN24607206/outs/filtered_feature_bc_matrix/	1.80049	singlet	Zhao	Zhao_SAMN24607206	8+ weeks	WT	NA	NA	NA	NA	NA	NA	NA	19	NA	NA	Myelinated glial cell	MGC4.Mt2/Tcim/Drp2	MGC4	NA	NA	NA	NA
GTTACAGAGTGTACCT-1	SeuratProject	998	701	SAMN24607206/outs/filtered_feature_bc_matrix/	2.70541	singlet	Zhao	Zhao_SAMN24607206	8+ weeks	WT	NA	NA	NA	NA	NA	NA	NA	0	NA	NA	Endothelial Cell	EC1.Cldn5/Ly6c1/Ly6a	EC1	NA	NA	NA	NA
GTTACAGCAAAGGAAG-1	SeuratProject	938	574	SAMN24607206/outs/filtered_feature_bc_matrix/	0.319829	singlet	Zhao	Zhao_SAMN24607206	8+ weeks	WT	NA	NA	NA	NA	NA	NA	NA	7	NA	NA	Satellite glial cell	SGC4.Atf3/Emp1/Cebpd	SGC4	NA	NA	NA	NA
GTTACAGCAAGAGTCG-1	SeuratProject	18573	4128	SAMN24607206/outs/filtered_feature_bc_matrix/	0.231519	singlet	Zhao	Zhao_SAMN24607206	8+ weeks	WT	NA	NA	NA	NA	NA	NA	NA	15	GLUT2_Dopa	Adcyap1|Cartpt|Bdnf	Nodose ganglion neuron	NGN3.Cysltr2/Chrnb3/Kcnip4	NGN3	Nav1.8	Unmyelinated	Mechanosensor	Gut
GTTACAGCAAGCGAGT-1	SeuratProject	1158	814	SAMN24607206/outs/filtered_feature_bc_matrix/	3.28152	singlet	Zhao	Zhao_SAMN24607206	8+ weeks	WT	NA	NA	NA	NA	NA	NA	NA	10	NA	NA	Satellite glial cell	SGC6.Ifit3/Cdh19/Isg15	SGC6	NA	NA	NA	NA
GTTACAGCAAGTCATC-1	SeuratProject	819	612	SAMN24607206/outs/filtered_feature_bc_matrix/	3.1746	singlet	Zhao	Zhao_SAMN24607206	8+ weeks	WT	NA	NA	NA	NA	NA	NA	NA	8	NA	NA	Satellite glial cell	SGC5.Pou3f1/Col1a2/Gas7	SGC5	NA	NA	NA	NA
GTTACAGCAGCTGGCT-1	SeuratProject	5331	2120	SAMN24607206/outs/filtered_feature_bc_matrix/	0.300131	singlet	Zhao	Zhao_SAMN24607206	8+ weeks	WT	NA	NA	NA	NA	NA	NA	NA	15	GLUT2_Dopa	Adcyap1|Cartpt|Bdnf	Nodose ganglion neuron	NGN3.Cysltr2/Chrnb3/Kcnip4	NGN3	Nav1.8	Unmyelinated	Mechanosensor	Gut
GTTACAGCAGTGGGAT-1	SeuratProject	1230	922	SAMN24607206/outs/filtered_feature_bc_matrix/	3.17073	singlet	Zhao	Zhao_SAMN24607206	8+ weeks	WT	NA	NA	NA	NA	NA	NA	NA	12	NA	NA	Fibroblast	FB2.Acta2/Myh11/Rgs5	FB2	NA	NA	NA	NA
GTTACAGCATTAACCG-1	SeuratProject	1180	824	SAMN24607206/outs/filtered_feature_bc_matrix/	3.89831	singlet	Zhao	Zhao_SAMN24607206	8+ weeks	WT	NA	NA	NA	NA	NA	NA	NA	14	NA	NA	Glial cell	GC1.Kcna1/Fxyd3/Mbp	GC1	NA	NA	NA	NA
GTTACAGCATTAGCCA-1	SeuratProject	1447	742	SAMN24607206/outs/filtered_feature_bc_matrix/	2.69523	singlet	Zhao	Zhao_SAMN24607206	8+ weeks	WT	NA	NA	NA	NA	NA	NA	NA	9	NA	NA	Fibroblast	FB1.Lum/Ccl11/Smoc2	FB1	NA	NA	NA	NA
GTTACAGGTAGTAGTA-1	SeuratProject	1212	805	SAMN24607206/outs/filtered_feature_bc_matrix/	2.22772	singlet	Zhao	Zhao_SAMN24607206	8+ weeks	WT	NA	NA	NA	NA	NA	NA	NA	12	NA	NA	Fibroblast	FB2.Acta2/Myh11/Rgs5	FB2	NA	NA	NA	NA
GTTACAGGTATAGTAG-1	SeuratProject	1728	1038	SAMN24607206/outs/filtered_feature_bc_matrix/	2.83565	singlet	Zhao	Zhao_SAMN24607206	8+ weeks	WT	NA	NA	NA	NA	NA	NA	NA	14	NA	NA	Glial cell	GC1.Kcna1/Fxyd3/Mbp	GC1	NA	NA	NA	NA
GTTACAGGTCAAGCGA-1	SeuratProject	2737	1564	SAMN24607206/outs/filtered_feature_bc_matrix/	0.328827	singlet	Zhao	Zhao_SAMN24607206	8+ weeks	WT	NA	NA	NA	NA	NA	NA	NA	34	GLUT2_GLUT1	NA	Nodose ganglion neuron	NGN13.Slc18a3/Pappa2/Runx3	NGN13	Nav1.1	Myelinated	Mechanosensor/Nocisensor	Duodenum
GTTACAGGTCCCGACA-1	SeuratProject	1225	818	SAMN24607206/outs/filtered_feature_bc_matrix/	1.87755	singlet	Zhao	Zhao_SAMN24607206	8+ weeks	WT	NA	NA	NA	NA	NA	NA	NA	14	NA	NA	Glial cell	GC1.Kcna1/Fxyd3/Mbp	GC1	NA	NA	NA	NA
GTTACAGGTCGCGTGT-1	SeuratProject	1130	749	SAMN24607206/outs/filtered_feature_bc_matrix/	2.74336	singlet	Zhao	Zhao_SAMN24607206	8+ weeks	WT	NA	NA	NA	NA	NA	NA	NA	9	NA	NA	Fibroblast	FB1.Lum/Ccl11/Smoc2	FB1	NA	NA	NA	NA
GTTACAGGTCTCTCTG-1	SeuratProject	1318	827	SAMN24607206/outs/filtered_feature_bc_matrix/	2.04856	singlet	Zhao	Zhao_SAMN24607206	8+ weeks	WT	NA	NA	NA	NA	NA	NA	NA	0	NA	NA	Endothelial Cell	EC1.Cldn5/Ly6c1/Ly6a	EC1	NA	NA	NA	NA
GTTACAGGTCTGATTG-1	SeuratProject	1338	932	SAMN24607206/outs/filtered_feature_bc_matrix/	2.46637	singlet	Zhao	Zhao_SAMN24607206	8+ weeks	WT	NA	NA	NA	NA	NA	NA	NA	12	NA	NA	Fibroblast	FB2.Acta2/Myh11/Rgs5	FB2	NA	NA	NA	NA
GTTACAGGTGAAGGCT-1	SeuratProject	995	681	SAMN24607206/outs/filtered_feature_bc_matrix/	5.62814	singlet	Zhao	Zhao_SAMN24607206	8+ weeks	WT	NA	NA	NA	NA	NA	NA	NA	1	NA	NA	Satellite glial cell	SGC1.Mmd2/Ednrb/Fabp7	SGC1	NA	NA	NA	NA
GTTACAGGTGACGGTA-1	SeuratProject	1153	782	SAMN24607206/outs/filtered_feature_bc_matrix/	3.98959	singlet	Zhao	Zhao_SAMN24607206	8+ weeks	WT	NA	NA	NA	NA	NA	NA	NA	1	NA	NA	Satellite glial cell	SGC1.Mmd2/Ednrb/Fabp7	SGC1	NA	NA	NA	NA
GTTACAGGTGACTCAT-1	SeuratProject	11311	4261	SAMN24607206/outs/filtered_feature_bc_matrix/	3.5187	singlet	Zhao	Zhao_SAMN24607206	8+ weeks	WT	NA	NA	NA	NA	NA	NA	NA	41	GLUT2	Tac1	Jugular ganglion neuron	JGN4.Wfdc2/C1ql4/Rarres1	JGN4	Nav1.8	Lightly myelinated	Mechanosensor	Broad projection
GTTACAGGTTTGTTGG-1	SeuratProject	5667	2496	SAMN24607206/outs/filtered_feature_bc_matrix/	2.80572	singlet	Zhao	Zhao_SAMN24607206	8+ weeks	WT	NA	NA	NA	NA	NA	NA	NA	47	GLUT2	Tac1	Jugular ganglion neuron	JGN5.Trpm8/Foxp2/Gsg1l	JGN5	Nav1.1	Lightly myelinated	Nocisensor	Lung
GTTACAGTCACGCATA-1	SeuratProject	1186	727	SAMN24607206/outs/filtered_feature_bc_matrix/	8.68465	singlet	Zhao	Zhao_SAMN24607206	8+ weeks	WT	NA	NA	NA	NA	NA	NA	NA	12	NA	NA	Fibroblast	FB2.Acta2/Myh11/Rgs5	FB2	NA	NA	NA	NA
GTTACAGTCAGCACAT-1	SeuratProject	1398	959	SAMN24607206/outs/filtered_feature_bc_matrix/	2.21745	singlet	Zhao	Zhao_SAMN24607206	8+ weeks	WT	NA	NA	NA	NA	NA	NA	NA	14	NA	NA	Glial cell	GC1.Kcna1/Fxyd3/Mbp	GC1	NA	NA	NA	NA
GTTACAGTCATCTGTT-1	SeuratProject	2525	1417	SAMN24607206/outs/filtered_feature_bc_matrix/	4.71287	singlet	Zhao	Zhao_SAMN24607206	8+ weeks	WT	NA	NA	NA	NA	NA	NA	NA	4	NA	NA	Satellite glial cell	SGC3.Bcan/Fbln2/Fbln5	SGC3	NA	NA	NA	NA
GTTACAGTCCATGAGT-1	SeuratProject	5639	2891	SAMN24607206/outs/filtered_feature_bc_matrix/	1.11722	singlet	Zhao	Zhao_SAMN24607206	8+ weeks	WT	NA	NA	NA	NA	NA	NA	NA	52	GLUT2_Dopa	Gpha2	Nodose ganglion neuron	NGN22.Olfr78/Runx3/Avpr1a	NGN22	Nav1.1	Myelinated	Mechanosensor	Jejunum/Ileum
GTTACAGTCCCTCAGT-1	SeuratProject	3961	1757	SAMN24607206/outs/filtered_feature_bc_matrix/	1.3128	singlet	Zhao	Zhao_SAMN24607206	8+ weeks	WT	NA	NA	NA	NA	NA	NA	NA	13	GLUT2	Cartpt	Nodose ganglion neuron	NGN2.Htr3b/Htr3a/Hs3st4	NGN2	Nav1.8	Lightly myelinated	Nocisensor	Broad projection
GTTACAGTCGCTAGCG-1	SeuratProject	1820	1017	SAMN24607206/outs/filtered_feature_bc_matrix/	1.26374	singlet	Zhao	Zhao_SAMN24607206	8+ weeks	WT	NA	NA	NA	NA	NA	NA	NA	9	NA	NA	Fibroblast	FB1.Lum/Ccl11/Smoc2	FB1	NA	NA	NA	NA
GTTACAGTCGTCCGTT-1	SeuratProject	1717	1113	SAMN24607206/outs/filtered_feature_bc_matrix/	2.15492	singlet	Zhao	Zhao_SAMN24607206	8+ weeks	WT	NA	NA	NA	NA	NA	NA	NA	7	NA	NA	Satellite glial cell	SGC4.Atf3/Emp1/Cebpd	SGC4	NA	NA	NA	NA
GTTACAGTCTCGTTTA-1	SeuratProject	1481	937	SAMN24607206/outs/filtered_feature_bc_matrix/	1.35044	singlet	Zhao	Zhao_SAMN24607206	8+ weeks	WT	NA	NA	NA	NA	NA	NA	NA	39	NA	NA	Hematopoietic cell	HC2.Cd52/Lsp1/Rac2	HC2	NA	NA	NA	NA
GTTACAGTCTCTAGGA-1	SeuratProject	1119	780	SAMN24607206/outs/filtered_feature_bc_matrix/	2.05541	singlet	Zhao	Zhao_SAMN24607206	8+ weeks	WT	NA	NA	NA	NA	NA	NA	NA	14	NA	NA	Glial cell	GC1.Kcna1/Fxyd3/Mbp	GC1	NA	NA	NA	NA
GTTACAGTCTGCCAGG-1	SeuratProject	2648	1191	SAMN24607206/outs/filtered_feature_bc_matrix/	2.00151	singlet	Zhao	Zhao_SAMN24607206	8+ weeks	WT	NA	NA	NA	NA	NA	NA	NA	30	NA	NA	Endothelial Cell	EC2.Selp/Fabp4/Vwf	EC2	NA	NA	NA	NA
GTTACAGTCTGCTTGC-1	SeuratProject	1455	941	SAMN24607206/outs/filtered_feature_bc_matrix/	5.22337	singlet	Zhao	Zhao_SAMN24607206	8+ weeks	WT	NA	NA	NA	NA	NA	NA	NA	1	NA	NA	Satellite glial cell	SGC1.Mmd2/Ednrb/Fabp7	SGC1	NA	NA	NA	NA
GTTACAGTCTGTCTCG-1	SeuratProject	1035	741	SAMN24607206/outs/filtered_feature_bc_matrix/	2.89855	singlet	Zhao	Zhao_SAMN24607206	8+ weeks	WT	NA	NA	NA	NA	NA	NA	NA	8	NA	NA	Satellite glial cell	SGC5.Pou3f1/Col1a2/Gas7	SGC5	NA	NA	NA	NA
GTTACAGTCTTCGGTC-1	SeuratProject	1732	1104	SAMN24607206/outs/filtered_feature_bc_matrix/	4.96536	singlet	Zhao	Zhao_SAMN24607206	8+ weeks	WT	NA	NA	NA	NA	NA	NA	NA	1	NA	NA	Satellite glial cell	SGC1.Mmd2/Ednrb/Fabp7	SGC1	NA	NA	NA	NA
GTTCATTAGAAAGTGG-1	SeuratProject	1167	791	SAMN24607206/outs/filtered_feature_bc_matrix/	4.37018	singlet	Zhao	Zhao_SAMN24607206	8+ weeks	WT	NA	NA	NA	NA	NA	NA	NA	22	NA	NA	Satellite glial cell	SGC8.Ttyh1/Ptprz1/Sfrp5	SGC8	NA	NA	NA	NA
GTTCATTAGCGAAGGG-1	SeuratProject	1232	688	SAMN24607206/outs/filtered_feature_bc_matrix/	2.11039	singlet	Zhao	Zhao_SAMN24607206	8+ weeks	WT	NA	NA	NA	NA	NA	NA	NA	6	NA	NA	Hematopoietic cell	HC1.C1qc/C1qa/C1qb	HC1	NA	NA	NA	NA
GTTCATTAGGGCTCTC-1	SeuratProject	3679	2090	SAMN24607206/outs/filtered_feature_bc_matrix/	1.22316	singlet	Zhao	Zhao_SAMN24607206	8+ weeks	WT	NA	NA	NA	NA	NA	NA	NA	33	GLUT2	Nts|Ucn|Adcyap1|Gal	Nodose ganglion neuron	NGN12.Sprr1a/Ecel1/Nts	NGN12	Nav1.8	Unmyelinated	Nocisensor	Gut
GTTCATTAGTAGCGGT-1	SeuratProject	1374	732	SAMN24607206/outs/filtered_feature_bc_matrix/	2.03785	singlet	Zhao	Zhao_SAMN24607206	8+ weeks	WT	NA	NA	NA	NA	NA	NA	NA	30	NA	NA	Endothelial Cell	EC2.Selp/Fabp4/Vwf	EC2	NA	NA	NA	NA
GTTCATTCAAGAAAGG-1	SeuratProject	26912	5094	SAMN24607206/outs/filtered_feature_bc_matrix/	1.37485	singlet	Zhao	Zhao_SAMN24607206	8+ weeks	WT	NA	NA	NA	NA	NA	NA	NA	23	GLUT2	Calca|Calcb|Tac1|Bdnf	Jugular ganglion neuron	JGN1.Mrgprd/Tmem45b/Grik1	JGN1	Nav1.8	Unmyelinated	Mechanosensor/Nocisensor	Broad projection
GTTCATTCAAGGTTCT-1	SeuratProject	1298	842	SAMN24607206/outs/filtered_feature_bc_matrix/	6.24037	singlet	Zhao	Zhao_SAMN24607206	8+ weeks	WT	NA	NA	NA	NA	NA	NA	NA	4	NA	NA	Satellite glial cell	SGC3.Bcan/Fbln2/Fbln5	SGC3	NA	NA	NA	NA
GTTCATTCAATAGCGG-1	SeuratProject	1209	827	SAMN24607206/outs/filtered_feature_bc_matrix/	4.30108	singlet	Zhao	Zhao_SAMN24607206	8+ weeks	WT	NA	NA	NA	NA	NA	NA	NA	19	NA	NA	Myelinated glial cell	MGC4.Mt2/Tcim/Drp2	MGC4	NA	NA	NA	NA
GTTCATTCAATCTGCA-1	SeuratProject	1140	799	SAMN24607206/outs/filtered_feature_bc_matrix/	3.07018	singlet	Zhao	Zhao_SAMN24607206	8+ weeks	WT	NA	NA	NA	NA	NA	NA	NA	14	NA	NA	Glial cell	GC1.Kcna1/Fxyd3/Mbp	GC1	NA	NA	NA	NA
GTTCATTCAATGTAAG-1	SeuratProject	1772	1047	SAMN24607206/outs/filtered_feature_bc_matrix/	4.68397	singlet	Zhao	Zhao_SAMN24607206	8+ weeks	WT	NA	NA	NA	NA	NA	NA	NA	1	NA	NA	Satellite glial cell	SGC1.Mmd2/Ednrb/Fabp7	SGC1	NA	NA	NA	NA
GTTCATTCACATTCGA-1	SeuratProject	2821	1689	SAMN24607206/outs/filtered_feature_bc_matrix/	0.886211	singlet	Zhao	Zhao_SAMN24607206	8+ weeks	WT	NA	NA	NA	NA	NA	NA	NA	24	GLUT2_Dopa	Igf1|Adcyap1	Nodose ganglion neuron	NGN7.Lypd1/Ddc/Tafa2	NGN7	Nav1.1	Lightly myelinated	Mechanosensor	Broad projection
GTTCATTCACGTGAGA-1	SeuratProject	854	591	SAMN24607206/outs/filtered_feature_bc_matrix/	1.52225	singlet	Zhao	Zhao_SAMN24607206	8+ weeks	WT	NA	NA	NA	NA	NA	NA	NA	7	NA	NA	Satellite glial cell	SGC4.Atf3/Emp1/Cebpd	SGC4	NA	NA	NA	NA
GTTCATTCACTCAGGC-1	SeuratProject	1306	804	SAMN24607206/outs/filtered_feature_bc_matrix/	1.07198	singlet	Zhao	Zhao_SAMN24607206	8+ weeks	WT	NA	NA	NA	NA	NA	NA	NA	30	NA	NA	Endothelial Cell	EC2.Selp/Fabp4/Vwf	EC2	NA	NA	NA	NA
GTTCATTCAGGAACGT-1	SeuratProject	4533	2446	SAMN24607206/outs/filtered_feature_bc_matrix/	1.74278	singlet	Zhao	Zhao_SAMN24607206	8+ weeks	WT	NA	NA	NA	NA	NA	NA	NA	28	GLUT2_Dopa	Cartpt	Nodose ganglion neuron	NGN8.Rbp4/Gda/Kcnk9	NGN8	Nav1.1	Lightly myelinated	Mechanosensor	Pancreas
GTTCATTCAGTTCATG-1	SeuratProject	879	607	SAMN24607206/outs/filtered_feature_bc_matrix/	4.32309	singlet	Zhao	Zhao_SAMN24607206	8+ weeks	WT	NA	NA	NA	NA	NA	NA	NA	1	NA	NA	Satellite glial cell	SGC1.Mmd2/Ednrb/Fabp7	SGC1	NA	NA	NA	NA
GTTCATTCATCTGGTA-1	SeuratProject	1400	896	SAMN24607206/outs/filtered_feature_bc_matrix/	3.14286	singlet	Zhao	Zhao_SAMN24607206	8+ weeks	WT	NA	NA	NA	NA	NA	NA	NA	2	NA	NA	Satellite glial cell	SGC2.Cxcl10/Acsbg1/Phgdh	SGC2	NA	NA	NA	NA
GTTCATTGTGCAACTT-1	SeuratProject	908	540	SAMN24607206/outs/filtered_feature_bc_matrix/	1.10132	singlet	Zhao	Zhao_SAMN24607206	8+ weeks	WT	NA	NA	NA	NA	NA	NA	NA	6	NA	NA	Hematopoietic cell	HC1.C1qc/C1qa/C1qb	HC1	NA	NA	NA	NA
GTTCATTGTTCAGCGC-1	SeuratProject	9402	3616	SAMN24607206/outs/filtered_feature_bc_matrix/	2.83982	singlet	Zhao	Zhao_SAMN24607206	8+ weeks	WT	NA	NA	NA	NA	NA	NA	NA	5	GLUT2_Dopa	Gpha2|Adcyap1|Gal	Nodose ganglion neuron	NGN1.C1ql3/Adcyap1/St18	NGN1	Nav1.8	Lightly myelinated	Nocisensor	Broad projection
GTTCATTTCAACGCTA-1	SeuratProject	3213	1638	SAMN24607206/outs/filtered_feature_bc_matrix/	2.83224	singlet	Zhao	Zhao_SAMN24607206	8+ weeks	WT	NA	NA	NA	NA	NA	NA	NA	2	NA	NA	Satellite glial cell	SGC2.Cxcl10/Acsbg1/Phgdh	SGC2	NA	NA	NA	NA
GTTCATTTCAATCTCT-1	SeuratProject	1562	943	SAMN24607206/outs/filtered_feature_bc_matrix/	4.16133	singlet	Zhao	Zhao_SAMN24607206	8+ weeks	WT	NA	NA	NA	NA	NA	NA	NA	12	NA	NA	Fibroblast	FB2.Acta2/Myh11/Rgs5	FB2	NA	NA	NA	NA
GTTCATTTCAGGCAAG-1	SeuratProject	1248	822	SAMN24607206/outs/filtered_feature_bc_matrix/	5.12821	singlet	Zhao	Zhao_SAMN24607206	8+ weeks	WT	NA	NA	NA	NA	NA	NA	NA	1	NA	NA	Satellite glial cell	SGC1.Mmd2/Ednrb/Fabp7	SGC1	NA	NA	NA	NA
GTTCATTTCATAACCG-1	SeuratProject	990	722	SAMN24607206/outs/filtered_feature_bc_matrix/	1.51515	singlet	Zhao	Zhao_SAMN24607206	8+ weeks	WT	NA	NA	NA	NA	NA	NA	NA	18	NA	NA	Satellite glial cell	SGC7.G0s2/Sdc4/Ccn1	SGC7	NA	NA	NA	NA
GTTCATTTCCAACCAA-1	SeuratProject	957	654	SAMN24607206/outs/filtered_feature_bc_matrix/	7.52351	singlet	Zhao	Zhao_SAMN24607206	8+ weeks	WT	NA	NA	NA	NA	NA	NA	NA	18	NA	NA	Satellite glial cell	SGC7.G0s2/Sdc4/Ccn1	SGC7	NA	NA	NA	NA
GTTCATTTCCACTCCA-1	SeuratProject	1336	854	SAMN24607206/outs/filtered_feature_bc_matrix/	2.76946	singlet	Zhao	Zhao_SAMN24607206	8+ weeks	WT	NA	NA	NA	NA	NA	NA	NA	12	NA	NA	Fibroblast	FB2.Acta2/Myh11/Rgs5	FB2	NA	NA	NA	NA
GTTCATTTCCCTCAGT-1	SeuratProject	1053	722	SAMN24607206/outs/filtered_feature_bc_matrix/	4.93827	singlet	Zhao	Zhao_SAMN24607206	8+ weeks	WT	NA	NA	NA	NA	NA	NA	NA	25	NA	NA	Glial cell	GC2.Sostdc1/Plekhb1/Tsc22d4	GC2	NA	NA	NA	NA
GTTCATTTCGCAAGCC-1	SeuratProject	1942	872	SAMN24607206/outs/filtered_feature_bc_matrix/	1.08136	singlet	Zhao	Zhao_SAMN24607206	8+ weeks	WT	NA	NA	NA	NA	NA	NA	NA	6	NA	NA	Hematopoietic cell	HC1.C1qc/C1qa/C1qb	HC1	NA	NA	NA	NA
GTTCATTTCGCCTGTT-1	SeuratProject	21413	4333	SAMN24607206/outs/filtered_feature_bc_matrix/	1.26092	singlet	Zhao	Zhao_SAMN24607206	8+ weeks	WT	NA	NA	NA	NA	NA	NA	NA	23	GLUT2	Calca|Calcb|Tac1|Bdnf	Jugular ganglion neuron	JGN1.Mrgprd/Tmem45b/Grik1	JGN1	Nav1.8	Unmyelinated	Mechanosensor/Nocisensor	Broad projection
GTTCATTTCGTATCAG-1	SeuratProject	5403	2494	SAMN24607206/outs/filtered_feature_bc_matrix/	3.31297	singlet	Zhao	Zhao_SAMN24607206	8+ weeks	WT	NA	NA	NA	NA	NA	NA	NA	5	GLUT2_Dopa	Gpha2|Adcyap1|Gal	Nodose ganglion neuron	NGN1.C1ql3/Adcyap1/St18	NGN1	Nav1.8	Lightly myelinated	Nocisensor	Broad projection
GTTCATTTCTAGCACA-1	SeuratProject	1787	1116	SAMN24607206/outs/filtered_feature_bc_matrix/	4.19698	singlet	Zhao	Zhao_SAMN24607206	8+ weeks	WT	NA	NA	NA	NA	NA	NA	NA	2	NA	NA	Satellite glial cell	SGC2.Cxcl10/Acsbg1/Phgdh	SGC2	NA	NA	NA	NA
GTTCATTTCTGTCTAT-1	SeuratProject	1022	720	SAMN24607206/outs/filtered_feature_bc_matrix/	6.94716	singlet	Zhao	Zhao_SAMN24607206	8+ weeks	WT	NA	NA	NA	NA	NA	NA	NA	0	NA	NA	Endothelial Cell	EC1.Cldn5/Ly6c1/Ly6a	EC1	NA	NA	NA	NA
GTTCGGGAGACGCAAC-1	SeuratProject	1070	829	SAMN24607206/outs/filtered_feature_bc_matrix/	2.14953	singlet	Zhao	Zhao_SAMN24607206	8+ weeks	WT	NA	NA	NA	NA	NA	NA	NA	26	GLUT2	Adcyap1|Calca|Calcb|Gal|Tac1|Cartpt|Bdnf	Jugular ganglion neuron	JGN2.Gfra3/Tac1/Tmem255a	JGN2	Nav1.8	Unmyelinated	Nocisensor	Broad projection
GTTCGGGAGACTTTCG-1	SeuratProject	981	731	SAMN24607206/outs/filtered_feature_bc_matrix/	6.11621	singlet	Zhao	Zhao_SAMN24607206	8+ weeks	WT	NA	NA	NA	NA	NA	NA	NA	12	NA	NA	Fibroblast	FB2.Acta2/Myh11/Rgs5	FB2	NA	NA	NA	NA
GTTCGGGAGATATGCA-1	SeuratProject	802	624	SAMN24607206/outs/filtered_feature_bc_matrix/	1.99501	singlet	Zhao	Zhao_SAMN24607206	8+ weeks	WT	NA	NA	NA	NA	NA	NA	NA	14	NA	NA	Glial cell	GC1.Kcna1/Fxyd3/Mbp	GC1	NA	NA	NA	NA
GTTCGGGAGATCTGCT-1	SeuratProject	2754	1740	SAMN24607206/outs/filtered_feature_bc_matrix/	0.980392	singlet	Zhao	Zhao_SAMN24607206	8+ weeks	WT	NA	NA	NA	NA	NA	NA	NA	36	GLUT2	Agrp|Vip|Cartpt	Nodose ganglion neuron	NGN14.Lox/Pkib/Kcnk3	NGN14	Nav1.8	Unmyelinated	Nocisensor	Broad projection
GTTCGGGAGCACGCCT-1	SeuratProject	844	589	SAMN24607206/outs/filtered_feature_bc_matrix/	3.43602	singlet	Zhao	Zhao_SAMN24607206	8+ weeks	WT	NA	NA	NA	NA	NA	NA	NA	6	NA	NA	Hematopoietic cell	HC1.C1qc/C1qa/C1qb	HC1	NA	NA	NA	NA
GTTCGGGAGCCATCGC-1	SeuratProject	911	623	SAMN24607206/outs/filtered_feature_bc_matrix/	1.97585	singlet	Zhao	Zhao_SAMN24607206	8+ weeks	WT	NA	NA	NA	NA	NA	NA	NA	9	NA	NA	Fibroblast	FB1.Lum/Ccl11/Smoc2	FB1	NA	NA	NA	NA
GTTCGGGAGCTAGGCA-1	SeuratProject	2358	1171	SAMN24607206/outs/filtered_feature_bc_matrix/	1.9084	singlet	Zhao	Zhao_SAMN24607206	8+ weeks	WT	NA	NA	NA	NA	NA	NA	NA	9	NA	NA	Fibroblast	FB1.Lum/Ccl11/Smoc2	FB1	NA	NA	NA	NA
GTTCGGGAGTGAAGAG-1	SeuratProject	834	586	SAMN24607206/outs/filtered_feature_bc_matrix/	5.51559	singlet	Zhao	Zhao_SAMN24607206	8+ weeks	WT	NA	NA	NA	NA	NA	NA	NA	1	NA	NA	Satellite glial cell	SGC1.Mmd2/Ednrb/Fabp7	SGC1	NA	NA	NA	NA
GTTCGGGAGTGACTCT-1	SeuratProject	871	618	SAMN24607206/outs/filtered_feature_bc_matrix/	6.65901	singlet	Zhao	Zhao_SAMN24607206	8+ weeks	WT	NA	NA	NA	NA	NA	NA	NA	1	NA	NA	Satellite glial cell	SGC1.Mmd2/Ednrb/Fabp7	SGC1	NA	NA	NA	NA
GTTCGGGAGTTGAGAT-1	SeuratProject	1920	1179	SAMN24607206/outs/filtered_feature_bc_matrix/	2.03125	singlet	Zhao	Zhao_SAMN24607206	8+ weeks	WT	NA	NA	NA	NA	NA	NA	NA	0	NA	NA	Endothelial Cell	EC1.Cldn5/Ly6c1/Ly6a	EC1	NA	NA	NA	NA
GTTCGGGCAAATACAG-1	SeuratProject	1426	879	SAMN24607206/outs/filtered_feature_bc_matrix/	5.11921	singlet	Zhao	Zhao_SAMN24607206	8+ weeks	WT	NA	NA	NA	NA	NA	NA	NA	22	NA	NA	Satellite glial cell	SGC8.Ttyh1/Ptprz1/Sfrp5	SGC8	NA	NA	NA	NA
GTTCGGGCAATGGAAT-1	SeuratProject	1614	1219	SAMN24607206/outs/filtered_feature_bc_matrix/	1.98265	singlet	Zhao	Zhao_SAMN24607206	8+ weeks	WT	NA	NA	NA	NA	NA	NA	NA	31	GLUT2	NA	Nodose ganglion neuron	NGN10.Miat/Snhg11/Meg3	NGN10	Nav1.8	Unmyelinated	Nocisensor	Gut
GTTCGGGCAATGGATA-1	SeuratProject	915	591	SAMN24607206/outs/filtered_feature_bc_matrix/	1.85792	singlet	Zhao	Zhao_SAMN24607206	8+ weeks	WT	NA	NA	NA	NA	NA	NA	NA	3	NA	NA	Myelinated glial cell	MGC1.Ncmap/Fam178b/Cldn19	MGC1	NA	NA	NA	NA
GTTCGGGCACATGTGT-1	SeuratProject	3380	1695	SAMN24607206/outs/filtered_feature_bc_matrix/	2.27811	singlet	Zhao	Zhao_SAMN24607206	8+ weeks	WT	NA	NA	NA	NA	NA	NA	NA	0	NA	NA	Endothelial Cell	EC1.Cldn5/Ly6c1/Ly6a	EC1	NA	NA	NA	NA
GTTCGGGCACGGCGTT-1	SeuratProject	11771	3621	SAMN24607206/outs/filtered_feature_bc_matrix/	1.22335	singlet	Zhao	Zhao_SAMN24607206	8+ weeks	WT	NA	NA	NA	NA	NA	NA	NA	21	GLUT2_Dopa	Adcyap1|Calca|Cartpt|Bdnf	Nodose ganglion neuron	NGN6.Kcng1/Vmn1r85/Trpv1	NGN6	Nav1.8	Unmyelinated	Mechanosensor/Nocisensor	Broad projection
GTTCGGGCAGACACTT-1	SeuratProject	1114	653	SAMN24607206/outs/filtered_feature_bc_matrix/	4.21903	singlet	Zhao	Zhao_SAMN24607206	8+ weeks	WT	NA	NA	NA	NA	NA	NA	NA	11	NA	NA	Myelinated glial cell	MGC2.Prx/Pllp/Bcas1	MGC2	NA	NA	NA	NA
GTTCGGGCAGCCAATT-1	SeuratProject	1518	975	SAMN24607206/outs/filtered_feature_bc_matrix/	3.88669	singlet	Zhao	Zhao_SAMN24607206	8+ weeks	WT	NA	NA	NA	NA	NA	NA	NA	49	NA	NA	Myelinated glial cell	MGC6.Ifitm1/Kcnj8/Rgs5	MGC6	NA	NA	NA	NA
GTTCGGGCAGCTGTAT-1	SeuratProject	1110	781	SAMN24607206/outs/filtered_feature_bc_matrix/	1.89189	singlet	Zhao	Zhao_SAMN24607206	8+ weeks	WT	NA	NA	NA	NA	NA	NA	NA	7	NA	NA	Satellite glial cell	SGC4.Atf3/Emp1/Cebpd	SGC4	NA	NA	NA	NA
GTTCGGGCAGTCGTGC-1	SeuratProject	2605	1592	SAMN24607206/outs/filtered_feature_bc_matrix/	4.95202	singlet	Zhao	Zhao_SAMN24607206	8+ weeks	WT	NA	NA	NA	NA	NA	NA	NA	5	GLUT2_Dopa	Gpha2|Adcyap1|Gal	Nodose ganglion neuron	NGN1.C1ql3/Adcyap1/St18	NGN1	Nav1.8	Lightly myelinated	Nocisensor	Broad projection
GTTCGGGCAGTTCCCT-1	SeuratProject	1676	942	SAMN24607206/outs/filtered_feature_bc_matrix/	1.37232	singlet	Zhao	Zhao_SAMN24607206	8+ weeks	WT	NA	NA	NA	NA	NA	NA	NA	3	NA	NA	Myelinated glial cell	MGC1.Ncmap/Fam178b/Cldn19	MGC1	NA	NA	NA	NA
GTTCGGGCATAACCTG-1	SeuratProject	1640	934	SAMN24607206/outs/filtered_feature_bc_matrix/	6.34146	singlet	Zhao	Zhao_SAMN24607206	8+ weeks	WT	NA	NA	NA	NA	NA	NA	NA	6	NA	NA	Hematopoietic cell	HC1.C1qc/C1qa/C1qb	HC1	NA	NA	NA	NA
GTTCGGGCATCACGAT-1	SeuratProject	1361	858	SAMN24607206/outs/filtered_feature_bc_matrix/	4.84938	singlet	Zhao	Zhao_SAMN24607206	8+ weeks	WT	NA	NA	NA	NA	NA	NA	NA	14	NA	NA	Glial cell	GC1.Kcna1/Fxyd3/Mbp	GC1	NA	NA	NA	NA
GTTCGGGGTAGCTCCG-1	SeuratProject	829	618	SAMN24607206/outs/filtered_feature_bc_matrix/	3.49819	singlet	Zhao	Zhao_SAMN24607206	8+ weeks	WT	NA	NA	NA	NA	NA	NA	NA	8	NA	NA	Satellite glial cell	SGC5.Pou3f1/Col1a2/Gas7	SGC5	NA	NA	NA	NA
GTTCGGGGTATGCTTG-1	SeuratProject	13806	4147	SAMN24607206/outs/filtered_feature_bc_matrix/	1.71664	singlet	Zhao	Zhao_SAMN24607206	8+ weeks	WT	NA	NA	NA	NA	NA	NA	NA	32	GLUT2	Tac1	Nodose ganglion neuron	NGN11.Olfm3/Tmem233/P2ry1	NGN11	Nav1.8	Myelinated	Mechanosensor	Gut
GTTCGGGGTCTTGATG-1	SeuratProject	876	660	SAMN24607206/outs/filtered_feature_bc_matrix/	2.39726	singlet	Zhao	Zhao_SAMN24607206	8+ weeks	WT	NA	NA	NA	NA	NA	NA	NA	1	NA	NA	Satellite glial cell	SGC1.Mmd2/Ednrb/Fabp7	SGC1	NA	NA	NA	NA
GTTCGGGGTGACGCCT-1	SeuratProject	10626	3554	SAMN24607206/outs/filtered_feature_bc_matrix/	0.941088	singlet	Zhao	Zhao_SAMN24607206	8+ weeks	WT	NA	NA	NA	NA	NA	NA	NA	33	GLUT2	Nts|Ucn|Adcyap1|Gal	Nodose ganglion neuron	NGN12.Sprr1a/Ecel1/Nts	NGN12	Nav1.8	Unmyelinated	Nocisensor	Gut
GTTCGGGGTGCGGTAA-1	SeuratProject	1802	1295	SAMN24607206/outs/filtered_feature_bc_matrix/	0.99889	singlet	Zhao	Zhao_SAMN24607206	8+ weeks	WT	NA	NA	NA	NA	NA	NA	NA	24	GLUT2_Dopa	Igf1|Adcyap1	Nodose ganglion neuron	NGN7.Lypd1/Ddc/Tafa2	NGN7	Nav1.1	Lightly myelinated	Mechanosensor	Broad projection
GTTCGGGGTGGCGAAT-1	SeuratProject	1351	707	SAMN24607206/outs/filtered_feature_bc_matrix/	1.62842	singlet	Zhao	Zhao_SAMN24607206	8+ weeks	WT	NA	NA	NA	NA	NA	NA	NA	6	NA	NA	Hematopoietic cell	HC1.C1qc/C1qa/C1qb	HC1	NA	NA	NA	NA
GTTCGGGGTGTTAAGA-1	SeuratProject	1211	766	SAMN24607206/outs/filtered_feature_bc_matrix/	4.5417	singlet	Zhao	Zhao_SAMN24607206	8+ weeks	WT	NA	NA	NA	NA	NA	NA	NA	1	NA	NA	Satellite glial cell	SGC1.Mmd2/Ednrb/Fabp7	SGC1	NA	NA	NA	NA
GTTCGGGTCATAGCAC-1	SeuratProject	1814	1028	SAMN24607206/outs/filtered_feature_bc_matrix/	6.1742	singlet	Zhao	Zhao_SAMN24607206	8+ weeks	WT	NA	NA	NA	NA	NA	NA	NA	16	NA	NA	Myelinated glial cell	MGC3.Slc36a2/Nr4a2/Ugt8a	MGC3	NA	NA	NA	NA
GTTCGGGTCCTCCTAG-1	SeuratProject	1082	719	SAMN24607206/outs/filtered_feature_bc_matrix/	5.45287	singlet	Zhao	Zhao_SAMN24607206	8+ weeks	WT	NA	NA	NA	NA	NA	NA	NA	2	NA	NA	Satellite glial cell	SGC2.Cxcl10/Acsbg1/Phgdh	SGC2	NA	NA	NA	NA
GTTCGGGTCGAGGTAG-1	SeuratProject	2445	1424	SAMN24607206/outs/filtered_feature_bc_matrix/	1.75869	singlet	Zhao	Zhao_SAMN24607206	8+ weeks	WT	NA	NA	NA	NA	NA	NA	NA	15	GLUT2_Dopa	Adcyap1|Cartpt|Bdnf	Nodose ganglion neuron	NGN3.Cysltr2/Chrnb3/Kcnip4	NGN3	Nav1.8	Unmyelinated	Mechanosensor	Gut
GTTCGGGTCGATCCCT-1	SeuratProject	1063	705	SAMN24607206/outs/filtered_feature_bc_matrix/	7.4318	singlet	Zhao	Zhao_SAMN24607206	8+ weeks	WT	NA	NA	NA	NA	NA	NA	NA	1	NA	NA	Satellite glial cell	SGC1.Mmd2/Ednrb/Fabp7	SGC1	NA	NA	NA	NA
GTTCGGGTCGGAGGTA-1	SeuratProject	2586	1612	SAMN24607206/outs/filtered_feature_bc_matrix/	2.90023	singlet	Zhao	Zhao_SAMN24607206	8+ weeks	WT	NA	NA	NA	NA	NA	NA	NA	5	GLUT2_Dopa	Gpha2|Adcyap1|Gal	Nodose ganglion neuron	NGN1.C1ql3/Adcyap1/St18	NGN1	Nav1.8	Lightly myelinated	Nocisensor	Broad projection
GTTCGGGTCTGTGCAA-1	SeuratProject	2416	1443	SAMN24607206/outs/filtered_feature_bc_matrix/	2.35927	singlet	Zhao	Zhao_SAMN24607206	8+ weeks	WT	NA	NA	NA	NA	NA	NA	NA	5	GLUT2_Dopa	Gpha2|Adcyap1|Gal	Nodose ganglion neuron	NGN1.C1ql3/Adcyap1/St18	NGN1	Nav1.8	Lightly myelinated	Nocisensor	Broad projection
GTTCTCGAGAATGTGT-1	SeuratProject	1009	683	SAMN24607206/outs/filtered_feature_bc_matrix/	0.792864	singlet	Zhao	Zhao_SAMN24607206	8+ weeks	WT	NA	NA	NA	NA	NA	NA	NA	12	NA	NA	Fibroblast	FB2.Acta2/Myh11/Rgs5	FB2	NA	NA	NA	NA
GTTCTCGAGATAGCAT-1	SeuratProject	1583	970	SAMN24607206/outs/filtered_feature_bc_matrix/	4.6115	singlet	Zhao	Zhao_SAMN24607206	8+ weeks	WT	NA	NA	NA	NA	NA	NA	NA	1	NA	NA	Satellite glial cell	SGC1.Mmd2/Ednrb/Fabp7	SGC1	NA	NA	NA	NA
GTTCTCGAGTCAAGCG-1	SeuratProject	1329	801	SAMN24607206/outs/filtered_feature_bc_matrix/	4.28894	singlet	Zhao	Zhao_SAMN24607206	8+ weeks	WT	NA	NA	NA	NA	NA	NA	NA	11	NA	NA	Myelinated glial cell	MGC2.Prx/Pllp/Bcas1	MGC2	NA	NA	NA	NA
GTTCTCGAGTCGCCGT-1	SeuratProject	9364	3486	SAMN24607206/outs/filtered_feature_bc_matrix/	1.98633	singlet	Zhao	Zhao_SAMN24607206	8+ weeks	WT	NA	NA	NA	NA	NA	NA	NA	28	GLUT2_Dopa	Cartpt	Nodose ganglion neuron	NGN8.Rbp4/Gda/Kcnk9	NGN8	Nav1.1	Lightly myelinated	Mechanosensor	Pancreas
GTTCTCGAGTGACATA-1	SeuratProject	1247	799	SAMN24607206/outs/filtered_feature_bc_matrix/	1.36327	singlet	Zhao	Zhao_SAMN24607206	8+ weeks	WT	NA	NA	NA	NA	NA	NA	NA	15	GLUT2_Dopa	Adcyap1|Cartpt|Bdnf	Nodose ganglion neuron	NGN3.Cysltr2/Chrnb3/Kcnip4	NGN3	Nav1.8	Unmyelinated	Mechanosensor	Gut
GTTCTCGCAAATACAG-1	SeuratProject	1135	720	SAMN24607206/outs/filtered_feature_bc_matrix/	2.64317	singlet	Zhao	Zhao_SAMN24607206	8+ weeks	WT	NA	NA	NA	NA	NA	NA	NA	30	NA	NA	Endothelial Cell	EC2.Selp/Fabp4/Vwf	EC2	NA	NA	NA	NA
GTTCTCGCAAGAGTCG-1	SeuratProject	1510	940	SAMN24607206/outs/filtered_feature_bc_matrix/	3.97351	singlet	Zhao	Zhao_SAMN24607206	8+ weeks	WT	NA	NA	NA	NA	NA	NA	NA	1	NA	NA	Satellite glial cell	SGC1.Mmd2/Ednrb/Fabp7	SGC1	NA	NA	NA	NA
GTTCTCGCAAGCGAGT-1	SeuratProject	1057	720	SAMN24607206/outs/filtered_feature_bc_matrix/	1.60833	singlet	Zhao	Zhao_SAMN24607206	8+ weeks	WT	NA	NA	NA	NA	NA	NA	NA	11	NA	NA	Myelinated glial cell	MGC2.Prx/Pllp/Bcas1	MGC2	NA	NA	NA	NA
GTTCTCGCAATGGATA-1	SeuratProject	3311	1942	SAMN24607206/outs/filtered_feature_bc_matrix/	0.573845	singlet	Zhao	Zhao_SAMN24607206	8+ weeks	WT	NA	NA	NA	NA	NA	NA	NA	24	GLUT2_Dopa	Igf1|Adcyap1	Nodose ganglion neuron	NGN7.Lypd1/Ddc/Tafa2	NGN7	Nav1.1	Lightly myelinated	Mechanosensor	Broad projection
GTTCTCGCACCAGGCT-1	SeuratProject	4033	1834	SAMN24607206/outs/filtered_feature_bc_matrix/	1.46293	singlet	Zhao	Zhao_SAMN24607206	8+ weeks	WT	NA	NA	NA	NA	NA	NA	NA	0	NA	NA	Endothelial Cell	EC1.Cldn5/Ly6c1/Ly6a	EC1	NA	NA	NA	NA
GTTCTCGCACTAGTAC-1	SeuratProject	836	612	SAMN24607206/outs/filtered_feature_bc_matrix/	7.41627	singlet	Zhao	Zhao_SAMN24607206	8+ weeks	WT	NA	NA	NA	NA	NA	NA	NA	1	NA	NA	Satellite glial cell	SGC1.Mmd2/Ednrb/Fabp7	SGC1	NA	NA	NA	NA
GTTCTCGCACTGTCGG-1	SeuratProject	881	664	SAMN24607206/outs/filtered_feature_bc_matrix/	1.92963	singlet	Zhao	Zhao_SAMN24607206	8+ weeks	WT	NA	NA	NA	NA	NA	NA	NA	14	NA	NA	Glial cell	GC1.Kcna1/Fxyd3/Mbp	GC1	NA	NA	NA	NA
GTTCTCGCACTTAACG-1	SeuratProject	4006	1726	SAMN24607206/outs/filtered_feature_bc_matrix/	0.149775	singlet	Zhao	Zhao_SAMN24607206	8+ weeks	WT	NA	NA	NA	NA	NA	NA	NA	33	GLUT2	Nts|Ucn|Adcyap1|Gal	Nodose ganglion neuron	NGN12.Sprr1a/Ecel1/Nts	NGN12	Nav1.8	Unmyelinated	Nocisensor	Gut
GTTCTCGCACTTAAGC-1	SeuratProject	1207	794	SAMN24607206/outs/filtered_feature_bc_matrix/	7.1251	singlet	Zhao	Zhao_SAMN24607206	8+ weeks	WT	NA	NA	NA	NA	NA	NA	NA	25	NA	NA	Glial cell	GC2.Sostdc1/Plekhb1/Tsc22d4	GC2	NA	NA	NA	NA
GTTCTCGCAGGGTTAG-1	SeuratProject	1083	728	SAMN24607206/outs/filtered_feature_bc_matrix/	5.35549	singlet	Zhao	Zhao_SAMN24607206	8+ weeks	WT	NA	NA	NA	NA	NA	NA	NA	14	NA	NA	Glial cell	GC1.Kcna1/Fxyd3/Mbp	GC1	NA	NA	NA	NA
GTTCTCGCAGGTCTCG-1	SeuratProject	2091	1112	SAMN24607206/outs/filtered_feature_bc_matrix/	2.34338	singlet	Zhao	Zhao_SAMN24607206	8+ weeks	WT	NA	NA	NA	NA	NA	NA	NA	0	NA	NA	Endothelial Cell	EC1.Cldn5/Ly6c1/Ly6a	EC1	NA	NA	NA	NA
GTTCTCGCAGTCACTA-1	SeuratProject	1047	740	SAMN24607206/outs/filtered_feature_bc_matrix/	4.29799	singlet	Zhao	Zhao_SAMN24607206	8+ weeks	WT	NA	NA	NA	NA	NA	NA	NA	14	NA	NA	Glial cell	GC1.Kcna1/Fxyd3/Mbp	GC1	NA	NA	NA	NA
GTTCTCGCATGCAACT-1	SeuratProject	2248	1256	SAMN24607206/outs/filtered_feature_bc_matrix/	3.46975	singlet	Zhao	Zhao_SAMN24607206	8+ weeks	WT	NA	NA	NA	NA	NA	NA	NA	9	NA	NA	Fibroblast	FB1.Lum/Ccl11/Smoc2	FB1	NA	NA	NA	NA
GTTCTCGCATGTCCTC-1	SeuratProject	1067	756	SAMN24607206/outs/filtered_feature_bc_matrix/	4.68604	singlet	Zhao	Zhao_SAMN24607206	8+ weeks	WT	NA	NA	NA	NA	NA	NA	NA	22	NA	NA	Satellite glial cell	SGC8.Ttyh1/Ptprz1/Sfrp5	SGC8	NA	NA	NA	NA
GTTCTCGGTACCGCTG-1	SeuratProject	1128	817	SAMN24607206/outs/filtered_feature_bc_matrix/	4.34397	singlet	Zhao	Zhao_SAMN24607206	8+ weeks	WT	NA	NA	NA	NA	NA	NA	NA	1	NA	NA	Satellite glial cell	SGC1.Mmd2/Ednrb/Fabp7	SGC1	NA	NA	NA	NA
GTTCTCGGTAGCTTGT-1	SeuratProject	856	617	SAMN24607206/outs/filtered_feature_bc_matrix/	1.86916	singlet	Zhao	Zhao_SAMN24607206	8+ weeks	WT	NA	NA	NA	NA	NA	NA	NA	14	NA	NA	Glial cell	GC1.Kcna1/Fxyd3/Mbp	GC1	NA	NA	NA	NA
GTTCTCGGTCGCGAAA-1	SeuratProject	1303	815	SAMN24607206/outs/filtered_feature_bc_matrix/	5.21873	singlet	Zhao	Zhao_SAMN24607206	8+ weeks	WT	NA	NA	NA	NA	NA	NA	NA	4	NA	NA	Satellite glial cell	SGC3.Bcan/Fbln2/Fbln5	SGC3	NA	NA	NA	NA
GTTCTCGGTTCGTTGA-1	SeuratProject	1997	1210	SAMN24607206/outs/filtered_feature_bc_matrix/	4.05608	singlet	Zhao	Zhao_SAMN24607206	8+ weeks	WT	NA	NA	NA	NA	NA	NA	NA	1	NA	NA	Satellite glial cell	SGC1.Mmd2/Ednrb/Fabp7	SGC1	NA	NA	NA	NA
GTTCTCGGTTCTGAAC-1	SeuratProject	1434	938	SAMN24607206/outs/filtered_feature_bc_matrix/	1.04603	singlet	Zhao	Zhao_SAMN24607206	8+ weeks	WT	NA	NA	NA	NA	NA	NA	NA	14	NA	NA	Glial cell	GC1.Kcna1/Fxyd3/Mbp	GC1	NA	NA	NA	NA
GTTCTCGGTTCTGGTA-1	SeuratProject	992	636	SAMN24607206/outs/filtered_feature_bc_matrix/	3.62903	singlet	Zhao	Zhao_SAMN24607206	8+ weeks	WT	NA	NA	NA	NA	NA	NA	NA	11	NA	NA	Myelinated glial cell	MGC2.Prx/Pllp/Bcas1	MGC2	NA	NA	NA	NA
GTTCTCGTCACCATAG-1	SeuratProject	1297	793	SAMN24607206/outs/filtered_feature_bc_matrix/	3.54665	singlet	Zhao	Zhao_SAMN24607206	8+ weeks	WT	NA	NA	NA	NA	NA	NA	NA	2	NA	NA	Satellite glial cell	SGC2.Cxcl10/Acsbg1/Phgdh	SGC2	NA	NA	NA	NA
GTTCTCGTCCGATATG-1	SeuratProject	1345	882	SAMN24607206/outs/filtered_feature_bc_matrix/	6.6171	singlet	Zhao	Zhao_SAMN24607206	8+ weeks	WT	NA	NA	NA	NA	NA	NA	NA	4	NA	NA	Satellite glial cell	SGC3.Bcan/Fbln2/Fbln5	SGC3	NA	NA	NA	NA
GTTCTCGTCCGCGCAA-1	SeuratProject	4426	2066	SAMN24607206/outs/filtered_feature_bc_matrix/	1.03931	singlet	Zhao	Zhao_SAMN24607206	8+ weeks	WT	NA	NA	NA	NA	NA	NA	NA	0	NA	NA	Endothelial Cell	EC1.Cldn5/Ly6c1/Ly6a	EC1	NA	NA	NA	NA
GTTCTCGTCCTATGTT-1	SeuratProject	1142	758	SAMN24607206/outs/filtered_feature_bc_matrix/	7.44308	singlet	Zhao	Zhao_SAMN24607206	8+ weeks	WT	NA	NA	NA	NA	NA	NA	NA	1	NA	NA	Satellite glial cell	SGC1.Mmd2/Ednrb/Fabp7	SGC1	NA	NA	NA	NA
GTTCTCGTCCTATTCA-1	SeuratProject	1350	838	SAMN24607206/outs/filtered_feature_bc_matrix/	7.48148	singlet	Zhao	Zhao_SAMN24607206	8+ weeks	WT	NA	NA	NA	NA	NA	NA	NA	4	NA	NA	Satellite glial cell	SGC3.Bcan/Fbln2/Fbln5	SGC3	NA	NA	NA	NA
GTTCTCGTCGCGATCG-1	SeuratProject	947	700	SAMN24607206/outs/filtered_feature_bc_matrix/	4.22386	singlet	Zhao	Zhao_SAMN24607206	8+ weeks	WT	NA	NA	NA	NA	NA	NA	NA	14	NA	NA	Glial cell	GC1.Kcna1/Fxyd3/Mbp	GC1	NA	NA	NA	NA
GTTCTCGTCGTGGTCG-1	SeuratProject	1048	673	SAMN24607206/outs/filtered_feature_bc_matrix/	3.81679	singlet	Zhao	Zhao_SAMN24607206	8+ weeks	WT	NA	NA	NA	NA	NA	NA	NA	19	NA	NA	Myelinated glial cell	MGC4.Mt2/Tcim/Drp2	MGC4	NA	NA	NA	NA
GTTCTCGTCTCCCTGA-1	SeuratProject	11145	3866	SAMN24607206/outs/filtered_feature_bc_matrix/	2.99686	singlet	Zhao	Zhao_SAMN24607206	8+ weeks	WT	NA	NA	NA	NA	NA	NA	NA	26	GLUT2	Adcyap1|Calca|Calcb|Gal|Tac1|Cartpt|Bdnf	Jugular ganglion neuron	JGN2.Gfra3/Tac1/Tmem255a	JGN2	Nav1.8	Unmyelinated	Nocisensor	Broad projection
GTTCTCGTCTCGCTTG-1	SeuratProject	1747	1137	SAMN24607206/outs/filtered_feature_bc_matrix/	3.72066	singlet	Zhao	Zhao_SAMN24607206	8+ weeks	WT	NA	NA	NA	NA	NA	NA	NA	14	NA	NA	Glial cell	GC1.Kcna1/Fxyd3/Mbp	GC1	NA	NA	NA	NA
GTTCTCGTCTGCGACG-1	SeuratProject	851	673	SAMN24607206/outs/filtered_feature_bc_matrix/	1.88014	singlet	Zhao	Zhao_SAMN24607206	8+ weeks	WT	NA	NA	NA	NA	NA	NA	NA	10	NA	NA	Satellite glial cell	SGC6.Ifit3/Cdh19/Isg15	SGC6	NA	NA	NA	NA
GTTTCTAAGCCAGTTT-1	SeuratProject	1465	957	SAMN24607206/outs/filtered_feature_bc_matrix/	4.43686	singlet	Zhao	Zhao_SAMN24607206	8+ weeks	WT	NA	NA	NA	NA	NA	NA	NA	12	NA	NA	Fibroblast	FB2.Acta2/Myh11/Rgs5	FB2	NA	NA	NA	NA
GTTTCTAAGCGGCTTC-1	SeuratProject	888	681	SAMN24607206/outs/filtered_feature_bc_matrix/	2.13964	singlet	Zhao	Zhao_SAMN24607206	8+ weeks	WT	NA	NA	NA	NA	NA	NA	NA	12	NA	NA	Fibroblast	FB2.Acta2/Myh11/Rgs5	FB2	NA	NA	NA	NA
GTTTCTAAGCTAGCCC-1	SeuratProject	1026	712	SAMN24607206/outs/filtered_feature_bc_matrix/	6.92008	singlet	Zhao	Zhao_SAMN24607206	8+ weeks	WT	NA	NA	NA	NA	NA	NA	NA	12	NA	NA	Fibroblast	FB2.Acta2/Myh11/Rgs5	FB2	NA	NA	NA	NA
GTTTCTACAACAACCT-1	SeuratProject	1090	776	SAMN24607206/outs/filtered_feature_bc_matrix/	1.65138	singlet	Zhao	Zhao_SAMN24607206	8+ weeks	WT	NA	NA	NA	NA	NA	NA	NA	14	NA	NA	Glial cell	GC1.Kcna1/Fxyd3/Mbp	GC1	NA	NA	NA	NA
GTTTCTACAATCGGTT-1	SeuratProject	1279	847	SAMN24607206/outs/filtered_feature_bc_matrix/	0.938233	singlet	Zhao	Zhao_SAMN24607206	8+ weeks	WT	NA	NA	NA	NA	NA	NA	NA	26	GLUT2	Adcyap1|Calca|Calcb|Gal|Tac1|Cartpt|Bdnf	Jugular ganglion neuron	JGN2.Gfra3/Tac1/Tmem255a	JGN2	Nav1.8	Unmyelinated	Nocisensor	Broad projection
GTTTCTACACAGGAGT-1	SeuratProject	1495	1013	SAMN24607206/outs/filtered_feature_bc_matrix/	2.67559	singlet	Zhao	Zhao_SAMN24607206	8+ weeks	WT	NA	NA	NA	NA	NA	NA	NA	10	NA	NA	Satellite glial cell	SGC6.Ifit3/Cdh19/Isg15	SGC6	NA	NA	NA	NA
GTTTCTACACATTAGC-1	SeuratProject	9701	3520	SAMN24607206/outs/filtered_feature_bc_matrix/	1.91733	singlet	Zhao	Zhao_SAMN24607206	8+ weeks	WT	NA	NA	NA	NA	NA	NA	NA	36	GLUT2	Agrp|Vip|Cartpt	Nodose ganglion neuron	NGN14.Lox/Pkib/Kcnk3	NGN14	Nav1.8	Unmyelinated	Nocisensor	Broad projection
GTTTCTACACCTCGTT-1	SeuratProject	1144	839	SAMN24607206/outs/filtered_feature_bc_matrix/	1.31119	singlet	Zhao	Zhao_SAMN24607206	8+ weeks	WT	NA	NA	NA	NA	NA	NA	NA	12	NA	NA	Fibroblast	FB2.Acta2/Myh11/Rgs5	FB2	NA	NA	NA	NA
GTTTCTACACGACTCG-1	SeuratProject	833	577	SAMN24607206/outs/filtered_feature_bc_matrix/	2.16086	singlet	Zhao	Zhao_SAMN24607206	8+ weeks	WT	NA	NA	NA	NA	NA	NA	NA	14	NA	NA	Glial cell	GC1.Kcna1/Fxyd3/Mbp	GC1	NA	NA	NA	NA
GTTTCTACACGGTAAG-1	SeuratProject	1130	622	SAMN24607206/outs/filtered_feature_bc_matrix/	3.00885	singlet	Zhao	Zhao_SAMN24607206	8+ weeks	WT	NA	NA	NA	NA	NA	NA	NA	6	NA	NA	Hematopoietic cell	HC1.C1qc/C1qa/C1qb	HC1	NA	NA	NA	NA
GTTTCTACATAGACTC-1	SeuratProject	6958	2925	SAMN24607206/outs/filtered_feature_bc_matrix/	0.96292	singlet	Zhao	Zhao_SAMN24607206	8+ weeks	WT	NA	NA	NA	NA	NA	NA	NA	32	GLUT2	Tac1	Nodose ganglion neuron	NGN11.Olfm3/Tmem233/P2ry1	NGN11	Nav1.8	Myelinated	Mechanosensor	Gut
GTTTCTACATCCCATC-1	SeuratProject	1595	895	SAMN24607206/outs/filtered_feature_bc_matrix/	1.94357	singlet	Zhao	Zhao_SAMN24607206	8+ weeks	WT	NA	NA	NA	NA	NA	NA	NA	0	NA	NA	Endothelial Cell	EC1.Cldn5/Ly6c1/Ly6a	EC1	NA	NA	NA	NA
GTTTCTAGTAAGTGTA-1	SeuratProject	1690	1034	SAMN24607206/outs/filtered_feature_bc_matrix/	4.61538	singlet	Zhao	Zhao_SAMN24607206	8+ weeks	WT	NA	NA	NA	NA	NA	NA	NA	25	NA	NA	Glial cell	GC2.Sostdc1/Plekhb1/Tsc22d4	GC2	NA	NA	NA	NA
GTTTCTAGTAGCGCTC-1	SeuratProject	1009	718	SAMN24607206/outs/filtered_feature_bc_matrix/	2.97324	singlet	Zhao	Zhao_SAMN24607206	8+ weeks	WT	NA	NA	NA	NA	NA	NA	NA	7	NA	NA	Satellite glial cell	SGC4.Atf3/Emp1/Cebpd	SGC4	NA	NA	NA	NA
GTTTCTAGTAGCGTCC-1	SeuratProject	955	676	SAMN24607206/outs/filtered_feature_bc_matrix/	3.97906	singlet	Zhao	Zhao_SAMN24607206	8+ weeks	WT	NA	NA	NA	NA	NA	NA	NA	14	NA	NA	Glial cell	GC1.Kcna1/Fxyd3/Mbp	GC1	NA	NA	NA	NA
GTTTCTAGTCTAACGT-1	SeuratProject	833	624	SAMN24607206/outs/filtered_feature_bc_matrix/	2.52101	singlet	Zhao	Zhao_SAMN24607206	8+ weeks	WT	NA	NA	NA	NA	NA	NA	NA	12	NA	NA	Fibroblast	FB2.Acta2/Myh11/Rgs5	FB2	NA	NA	NA	NA
GTTTCTAGTCTACCTC-1	SeuratProject	1594	1000	SAMN24607206/outs/filtered_feature_bc_matrix/	1.19197	singlet	Zhao	Zhao_SAMN24607206	8+ weeks	WT	NA	NA	NA	NA	NA	NA	NA	0	NA	NA	Endothelial Cell	EC1.Cldn5/Ly6c1/Ly6a	EC1	NA	NA	NA	NA
GTTTCTAGTGAAATCA-1	SeuratProject	2126	1223	SAMN24607206/outs/filtered_feature_bc_matrix/	0.376294	singlet	Zhao	Zhao_SAMN24607206	8+ weeks	WT	NA	NA	NA	NA	NA	NA	NA	17	GLUT2_Dopa	Vip|Uts2b|Cartpt	Nodose ganglion neuron	NGN4.Uts2b/Cckar/Vip	NGN4	Nav1.8	Unmyelinated	Nocisensor	Broad projection
GTTTCTAGTTACCAGT-1	SeuratProject	1144	701	SAMN24607206/outs/filtered_feature_bc_matrix/	4.8951	singlet	Zhao	Zhao_SAMN24607206	8+ weeks	WT	NA	NA	NA	NA	NA	NA	NA	2	NA	NA	Satellite glial cell	SGC2.Cxcl10/Acsbg1/Phgdh	SGC2	NA	NA	NA	NA
GTTTCTAGTTAGTGGG-1	SeuratProject	987	688	SAMN24607206/outs/filtered_feature_bc_matrix/	0.911854	singlet	Zhao	Zhao_SAMN24607206	8+ weeks	WT	NA	NA	NA	NA	NA	NA	NA	7	NA	NA	Satellite glial cell	SGC4.Atf3/Emp1/Cebpd	SGC4	NA	NA	NA	NA
GTTTCTAGTTCAGACT-1	SeuratProject	805	539	SAMN24607206/outs/filtered_feature_bc_matrix/	4.96894	singlet	Zhao	Zhao_SAMN24607206	8+ weeks	WT	NA	NA	NA	NA	NA	NA	NA	3	NA	NA	Myelinated glial cell	MGC1.Ncmap/Fam178b/Cldn19	MGC1	NA	NA	NA	NA
GTTTCTAGTTCCACAA-1	SeuratProject	1251	803	SAMN24607206/outs/filtered_feature_bc_matrix/	2.79776	singlet	Zhao	Zhao_SAMN24607206	8+ weeks	WT	NA	NA	NA	NA	NA	NA	NA	35	NA	Edn1	Endothelial Cell	EC3.Podxl/Depp1/Ptprb	EC3	NA	NA	NA	NA
GTTTCTAGTTGAACTC-1	SeuratProject	2114	1231	SAMN24607206/outs/filtered_feature_bc_matrix/	1.2299	singlet	Zhao	Zhao_SAMN24607206	8+ weeks	WT	NA	NA	NA	NA	NA	NA	NA	0	NA	NA	Endothelial Cell	EC1.Cldn5/Ly6c1/Ly6a	EC1	NA	NA	NA	NA
GTTTCTATCACTTCAT-1	SeuratProject	11433	4170	SAMN24607206/outs/filtered_feature_bc_matrix/	0.883408	singlet	Zhao	Zhao_SAMN24607206	8+ weeks	WT	NA	NA	NA	NA	NA	NA	NA	37	GLUT2_GLUT1	Igf1	Nodose ganglion neuron	NGN15.Slc17a7/Hapln4/Lgi3	NGN15	Nav1.1	Myelinated	Mechanosensor	Gut
GTTTCTATCAGAGCTT-1	SeuratProject	1632	900	SAMN24607206/outs/filtered_feature_bc_matrix/	1.22549	singlet	Zhao	Zhao_SAMN24607206	8+ weeks	WT	NA	NA	NA	NA	NA	NA	NA	9	NA	NA	Fibroblast	FB1.Lum/Ccl11/Smoc2	FB1	NA	NA	NA	NA
GTTTCTATCAGGCGAA-1	SeuratProject	6289	2531	SAMN24607206/outs/filtered_feature_bc_matrix/	1.19256	singlet	Zhao	Zhao_SAMN24607206	8+ weeks	WT	NA	NA	NA	NA	NA	NA	NA	0	NA	NA	Endothelial Cell	EC1.Cldn5/Ly6c1/Ly6a	EC1	NA	NA	NA	NA
GTTTCTATCATAAAGG-1	SeuratProject	2076	1268	SAMN24607206/outs/filtered_feature_bc_matrix/	4.4316	singlet	Zhao	Zhao_SAMN24607206	8+ weeks	WT	NA	NA	NA	NA	NA	NA	NA	2	NA	NA	Satellite glial cell	SGC2.Cxcl10/Acsbg1/Phgdh	SGC2	NA	NA	NA	NA
GTTTCTATCGAACGGA-1	SeuratProject	967	707	SAMN24607206/outs/filtered_feature_bc_matrix/	2.79214	singlet	Zhao	Zhao_SAMN24607206	8+ weeks	WT	NA	NA	NA	NA	NA	NA	NA	12	NA	NA	Fibroblast	FB2.Acta2/Myh11/Rgs5	FB2	NA	NA	NA	NA
GTTTCTATCGACCAGC-1	SeuratProject	1953	1196	SAMN24607206/outs/filtered_feature_bc_matrix/	2.20174	singlet	Zhao	Zhao_SAMN24607206	8+ weeks	WT	NA	NA	NA	NA	NA	NA	NA	35	NA	Edn1	Endothelial Cell	EC3.Podxl/Depp1/Ptprb	EC3	NA	NA	NA	NA
GTTTCTATCGATCCCT-1	SeuratProject	869	547	SAMN24607206/outs/filtered_feature_bc_matrix/	2.18642	singlet	Zhao	Zhao_SAMN24607206	8+ weeks	WT	NA	NA	NA	NA	NA	NA	NA	3	NA	NA	Myelinated glial cell	MGC1.Ncmap/Fam178b/Cldn19	MGC1	NA	NA	NA	NA
GTTTCTATCGCGATCG-1	SeuratProject	2436	1311	SAMN24607206/outs/filtered_feature_bc_matrix/	4.92611	singlet	Zhao	Zhao_SAMN24607206	8+ weeks	WT	NA	NA	NA	NA	NA	NA	NA	2	NA	NA	Satellite glial cell	SGC2.Cxcl10/Acsbg1/Phgdh	SGC2	NA	NA	NA	NA
GTTTCTATCGGACAAG-1	SeuratProject	1432	927	SAMN24607206/outs/filtered_feature_bc_matrix/	3.07263	singlet	Zhao	Zhao_SAMN24607206	8+ weeks	WT	NA	NA	NA	NA	NA	NA	NA	18	NA	NA	Satellite glial cell	SGC7.G0s2/Sdc4/Ccn1	SGC7	NA	NA	NA	NA
GTTTCTATCTAACTTC-1	SeuratProject	1000	709	SAMN24607206/outs/filtered_feature_bc_matrix/	2.2	singlet	Zhao	Zhao_SAMN24607206	8+ weeks	WT	NA	NA	NA	NA	NA	NA	NA	7	NA	NA	Satellite glial cell	SGC4.Atf3/Emp1/Cebpd	SGC4	NA	NA	NA	NA
GTTTCTATCTCTAAGG-1	SeuratProject	1471	1085	SAMN24607206/outs/filtered_feature_bc_matrix/	1.56356	singlet	Zhao	Zhao_SAMN24607206	8+ weeks	WT	NA	NA	NA	NA	NA	NA	NA	12	NA	NA	Fibroblast	FB2.Acta2/Myh11/Rgs5	FB2	NA	NA	NA	NA
GTTTCTATCTTAACCT-1	SeuratProject	991	699	SAMN24607206/outs/filtered_feature_bc_matrix/	7.56811	singlet	Zhao	Zhao_SAMN24607206	8+ weeks	WT	NA	NA	NA	NA	NA	NA	NA	8	NA	NA	Satellite glial cell	SGC5.Pou3f1/Col1a2/Gas7	SGC5	NA	NA	NA	NA
GTTTCTATCTTTAGTC-1	SeuratProject	7208	2769	SAMN24607206/outs/filtered_feature_bc_matrix/	1.60932	singlet	Zhao	Zhao_SAMN24607206	8+ weeks	WT	NA	NA	NA	NA	NA	NA	NA	47	GLUT2	Tac1	Jugular ganglion neuron	JGN5.Trpm8/Foxp2/Gsg1l	JGN5	Nav1.1	Lightly myelinated	Nocisensor	Lung
TAAACCGAGAAGGCCT-1	SeuratProject	6918	2838	SAMN24607206/outs/filtered_feature_bc_matrix/	2.41399	singlet	Zhao	Zhao_SAMN24607206	8+ weeks	WT	NA	NA	NA	NA	NA	NA	NA	26	GLUT2	Adcyap1|Calca|Calcb|Gal|Tac1|Cartpt|Bdnf	Jugular ganglion neuron	JGN2.Gfra3/Tac1/Tmem255a	JGN2	Nav1.8	Unmyelinated	Nocisensor	Broad projection
TAAACCGAGAATAGGG-1	SeuratProject	981	662	SAMN24607206/outs/filtered_feature_bc_matrix/	6.42202	singlet	Zhao	Zhao_SAMN24607206	8+ weeks	WT	NA	NA	NA	NA	NA	NA	NA	1	NA	NA	Satellite glial cell	SGC1.Mmd2/Ednrb/Fabp7	SGC1	NA	NA	NA	NA
TAAACCGAGAATGTTG-1	SeuratProject	1094	682	SAMN24607206/outs/filtered_feature_bc_matrix/	5.11883	singlet	Zhao	Zhao_SAMN24607206	8+ weeks	WT	NA	NA	NA	NA	NA	NA	NA	12	NA	NA	Fibroblast	FB2.Acta2/Myh11/Rgs5	FB2	NA	NA	NA	NA
TAAACCGAGACAGGCT-1	SeuratProject	7369	3310	SAMN24607206/outs/filtered_feature_bc_matrix/	2.22554	singlet	Zhao	Zhao_SAMN24607206	8+ weeks	WT	NA	NA	NA	NA	NA	NA	NA	26	GLUT2	Adcyap1|Calca|Calcb|Gal|Tac1|Cartpt|Bdnf	Jugular ganglion neuron	JGN2.Gfra3/Tac1/Tmem255a	JGN2	Nav1.8	Unmyelinated	Nocisensor	Broad projection
TAAACCGAGACTTGAA-1	SeuratProject	1664	967	SAMN24607206/outs/filtered_feature_bc_matrix/	1.6226	singlet	Zhao	Zhao_SAMN24607206	8+ weeks	WT	NA	NA	NA	NA	NA	NA	NA	9	NA	NA	Fibroblast	FB1.Lum/Ccl11/Smoc2	FB1	NA	NA	NA	NA
TAAACCGAGAGCCCAA-1	SeuratProject	14960	4008	SAMN24607206/outs/filtered_feature_bc_matrix/	0.568182	singlet	Zhao	Zhao_SAMN24607206	8+ weeks	WT	NA	NA	NA	NA	NA	NA	NA	37	GLUT2_GLUT1	Igf1	Nodose ganglion neuron	NGN15.Slc17a7/Hapln4/Lgi3	NGN15	Nav1.1	Myelinated	Mechanosensor	Gut
TAAACCGAGCAGCCTC-1	SeuratProject	3112	1870	SAMN24607206/outs/filtered_feature_bc_matrix/	1.86375	singlet	Zhao	Zhao_SAMN24607206	8+ weeks	WT	NA	NA	NA	NA	NA	NA	NA	17	GLUT2_Dopa	Vip|Uts2b|Cartpt	Nodose ganglion neuron	NGN4.Uts2b/Cckar/Vip	NGN4	Nav1.8	Unmyelinated	Nocisensor	Broad projection
TAAACCGAGCATGGCA-1	SeuratProject	814	582	SAMN24607206/outs/filtered_feature_bc_matrix/	7.37101	singlet	Zhao	Zhao_SAMN24607206	8+ weeks	WT	NA	NA	NA	NA	NA	NA	NA	1	NA	NA	Satellite glial cell	SGC1.Mmd2/Ednrb/Fabp7	SGC1	NA	NA	NA	NA
TAAACCGAGCTAACAA-1	SeuratProject	2037	1000	SAMN24607206/outs/filtered_feature_bc_matrix/	1.37457	singlet	Zhao	Zhao_SAMN24607206	8+ weeks	WT	NA	NA	NA	NA	NA	NA	NA	6	NA	NA	Hematopoietic cell	HC1.C1qc/C1qa/C1qb	HC1	NA	NA	NA	NA
TAAACCGAGCTGAAAT-1	SeuratProject	1404	688	SAMN24607206/outs/filtered_feature_bc_matrix/	1.56695	singlet	Zhao	Zhao_SAMN24607206	8+ weeks	WT	NA	NA	NA	NA	NA	NA	NA	6	NA	NA	Hematopoietic cell	HC1.C1qc/C1qa/C1qb	HC1	NA	NA	NA	NA
TAAACCGAGGAGTTGC-1	SeuratProject	1106	801	SAMN24607206/outs/filtered_feature_bc_matrix/	3.34539	singlet	Zhao	Zhao_SAMN24607206	8+ weeks	WT	NA	NA	NA	NA	NA	NA	NA	10	NA	NA	Satellite glial cell	SGC6.Ifit3/Cdh19/Isg15	SGC6	NA	NA	NA	NA
TAAACCGAGGCCCGTT-1	SeuratProject	1454	793	SAMN24607206/outs/filtered_feature_bc_matrix/	1.78817	singlet	Zhao	Zhao_SAMN24607206	8+ weeks	WT	NA	NA	NA	NA	NA	NA	NA	6	NA	NA	Hematopoietic cell	HC1.C1qc/C1qa/C1qb	HC1	NA	NA	NA	NA
TAAACCGAGGTGCACA-1	SeuratProject	18816	4576	SAMN24607206/outs/filtered_feature_bc_matrix/	1.26488	singlet	Zhao	Zhao_SAMN24607206	8+ weeks	WT	NA	NA	NA	NA	NA	NA	NA	23	GLUT2	Calca|Calcb|Tac1|Bdnf	Jugular ganglion neuron	JGN1.Mrgprd/Tmem45b/Grik1	JGN1	Nav1.8	Unmyelinated	Mechanosensor/Nocisensor	Broad projection
TAAACCGAGGTTACCT-1	SeuratProject	834	576	SAMN24607206/outs/filtered_feature_bc_matrix/	7.19424	singlet	Zhao	Zhao_SAMN24607206	8+ weeks	WT	NA	NA	NA	NA	NA	NA	NA	1	NA	NA	Satellite glial cell	SGC1.Mmd2/Ednrb/Fabp7	SGC1	NA	NA	NA	NA
TAAACCGAGTCAAGGC-1	SeuratProject	7076	2638	SAMN24607206/outs/filtered_feature_bc_matrix/	0.325042	singlet	Zhao	Zhao_SAMN24607206	8+ weeks	WT	NA	NA	NA	NA	NA	NA	NA	13	GLUT2	Cartpt	Nodose ganglion neuron	NGN2.Htr3b/Htr3a/Hs3st4	NGN2	Nav1.8	Lightly myelinated	Nocisensor	Broad projection
TAAACCGAGTCCGGTC-1	SeuratProject	1001	666	SAMN24607206/outs/filtered_feature_bc_matrix/	6.69331	singlet	Zhao	Zhao_SAMN24607206	8+ weeks	WT	NA	NA	NA	NA	NA	NA	NA	2	NA	NA	Satellite glial cell	SGC2.Cxcl10/Acsbg1/Phgdh	SGC2	NA	NA	NA	NA
TAAACCGAGTCGAGTG-1	SeuratProject	1625	936	SAMN24607206/outs/filtered_feature_bc_matrix/	2.21538	singlet	Zhao	Zhao_SAMN24607206	8+ weeks	WT	NA	NA	NA	NA	NA	NA	NA	9	NA	NA	Fibroblast	FB1.Lum/Ccl11/Smoc2	FB1	NA	NA	NA	NA
TAAACCGAGTGTGAAT-1	SeuratProject	11191	3681	SAMN24607206/outs/filtered_feature_bc_matrix/	3.50281	singlet	Zhao	Zhao_SAMN24607206	8+ weeks	WT	NA	NA	NA	NA	NA	NA	NA	41	GLUT2	Tac1	Jugular ganglion neuron	JGN4.Wfdc2/C1ql4/Rarres1	JGN4	Nav1.8	Lightly myelinated	Mechanosensor	Broad projection
TAAACCGCAACACGCC-1	SeuratProject	1938	1245	SAMN24607206/outs/filtered_feature_bc_matrix/	2.63158	singlet	Zhao	Zhao_SAMN24607206	8+ weeks	WT	NA	NA	NA	NA	NA	NA	NA	17	GLUT2_Dopa	Vip|Uts2b|Cartpt	Nodose ganglion neuron	NGN4.Uts2b/Cckar/Vip	NGN4	Nav1.8	Unmyelinated	Nocisensor	Broad projection
TAAACCGCAAGCCATT-1	SeuratProject	1188	758	SAMN24607206/outs/filtered_feature_bc_matrix/	3.87205	singlet	Zhao	Zhao_SAMN24607206	8+ weeks	WT	NA	NA	NA	NA	NA	NA	NA	8	NA	NA	Satellite glial cell	SGC5.Pou3f1/Col1a2/Gas7	SGC5	NA	NA	NA	NA
TAAACCGCAAGCCCAC-1	SeuratProject	1203	771	SAMN24607206/outs/filtered_feature_bc_matrix/	6.56692	singlet	Zhao	Zhao_SAMN24607206	8+ weeks	WT	NA	NA	NA	NA	NA	NA	NA	4	NA	NA	Satellite glial cell	SGC3.Bcan/Fbln2/Fbln5	SGC3	NA	NA	NA	NA
TAAACCGCAAGTCTAC-1	SeuratProject	1281	855	SAMN24607206/outs/filtered_feature_bc_matrix/	2.96643	singlet	Zhao	Zhao_SAMN24607206	8+ weeks	WT	NA	NA	NA	NA	NA	NA	NA	12	NA	NA	Fibroblast	FB2.Acta2/Myh11/Rgs5	FB2	NA	NA	NA	NA
TAAACCGCAGGCTCAC-1	SeuratProject	1016	707	SAMN24607206/outs/filtered_feature_bc_matrix/	2.55906	singlet	Zhao	Zhao_SAMN24607206	8+ weeks	WT	NA	NA	NA	NA	NA	NA	NA	9	NA	NA	Fibroblast	FB1.Lum/Ccl11/Smoc2	FB1	NA	NA	NA	NA
TAAACCGCATCTATGG-1	SeuratProject	939	681	SAMN24607206/outs/filtered_feature_bc_matrix/	0.532481	singlet	Zhao	Zhao_SAMN24607206	8+ weeks	WT	NA	NA	NA	NA	NA	NA	NA	24	GLUT2_Dopa	Igf1|Adcyap1	Nodose ganglion neuron	NGN7.Lypd1/Ddc/Tafa2	NGN7	Nav1.1	Lightly myelinated	Mechanosensor	Broad projection
TAAACCGCATGCCTAA-1	SeuratProject	1014	728	SAMN24607206/outs/filtered_feature_bc_matrix/	5.52268	singlet	Zhao	Zhao_SAMN24607206	8+ weeks	WT	NA	NA	NA	NA	NA	NA	NA	9	NA	NA	Fibroblast	FB1.Lum/Ccl11/Smoc2	FB1	NA	NA	NA	NA
TAAACCGGTCATATCG-1	SeuratProject	1920	1180	SAMN24607206/outs/filtered_feature_bc_matrix/	1.19792	singlet	Zhao	Zhao_SAMN24607206	8+ weeks	WT	NA	NA	NA	NA	NA	NA	NA	0	NA	NA	Endothelial Cell	EC1.Cldn5/Ly6c1/Ly6a	EC1	NA	NA	NA	NA
TAAACCGGTCGACTGC-1	SeuratProject	17103	4260	SAMN24607206/outs/filtered_feature_bc_matrix/	0.374203	singlet	Zhao	Zhao_SAMN24607206	8+ weeks	WT	NA	NA	NA	NA	NA	NA	NA	32	GLUT2	Tac1	Nodose ganglion neuron	NGN11.Olfm3/Tmem233/P2ry1	NGN11	Nav1.8	Myelinated	Mechanosensor	Gut
TAAACCGGTCTAGGTT-1	SeuratProject	1765	1039	SAMN24607206/outs/filtered_feature_bc_matrix/	2.71955	singlet	Zhao	Zhao_SAMN24607206	8+ weeks	WT	NA	NA	NA	NA	NA	NA	NA	14	NA	NA	Glial cell	GC1.Kcna1/Fxyd3/Mbp	GC1	NA	NA	NA	NA
TAAACCGGTCTTCTCG-1	SeuratProject	4921	2013	SAMN24607206/outs/filtered_feature_bc_matrix/	2.07275	singlet	Zhao	Zhao_SAMN24607206	8+ weeks	WT	NA	NA	NA	NA	NA	NA	NA	33	GLUT2	Nts|Ucn|Adcyap1|Gal	Nodose ganglion neuron	NGN12.Sprr1a/Ecel1/Nts	NGN12	Nav1.8	Unmyelinated	Nocisensor	Gut
TAAACCGGTGTAAGTA-1	SeuratProject	2918	1521	SAMN24607206/outs/filtered_feature_bc_matrix/	0.822481	singlet	Zhao	Zhao_SAMN24607206	8+ weeks	WT	NA	NA	NA	NA	NA	NA	NA	0	NA	NA	Endothelial Cell	EC1.Cldn5/Ly6c1/Ly6a	EC1	NA	NA	NA	NA
TAAACCGGTTAGATGA-1	SeuratProject	815	568	SAMN24607206/outs/filtered_feature_bc_matrix/	6.62577	singlet	Zhao	Zhao_SAMN24607206	8+ weeks	WT	NA	NA	NA	NA	NA	NA	NA	25	NA	NA	Glial cell	GC2.Sostdc1/Plekhb1/Tsc22d4	GC2	NA	NA	NA	NA
TAAACCGGTTCGTGAT-1	SeuratProject	1682	1023	SAMN24607206/outs/filtered_feature_bc_matrix/	2.73484	singlet	Zhao	Zhao_SAMN24607206	8+ weeks	WT	NA	NA	NA	NA	NA	NA	NA	14	NA	NA	Glial cell	GC1.Kcna1/Fxyd3/Mbp	GC1	NA	NA	NA	NA
TAAACCGTCAAACAAG-1	SeuratProject	3382	1926	SAMN24607206/outs/filtered_feature_bc_matrix/	1.2123	singlet	Zhao	Zhao_SAMN24607206	8+ weeks	WT	NA	NA	NA	NA	NA	NA	NA	17	GLUT2_Dopa	Vip|Uts2b|Cartpt	Nodose ganglion neuron	NGN4.Uts2b/Cckar/Vip	NGN4	Nav1.8	Unmyelinated	Nocisensor	Broad projection
TAAACCGTCACATAGC-1	SeuratProject	1114	773	SAMN24607206/outs/filtered_feature_bc_matrix/	2.78276	singlet	Zhao	Zhao_SAMN24607206	8+ weeks	WT	NA	NA	NA	NA	NA	NA	NA	12	NA	NA	Fibroblast	FB2.Acta2/Myh11/Rgs5	FB2	NA	NA	NA	NA
TAAACCGTCACTCTTA-1	SeuratProject	965	517	SAMN24607206/outs/filtered_feature_bc_matrix/	2.48705	singlet	Zhao	Zhao_SAMN24607206	8+ weeks	WT	NA	NA	NA	NA	NA	NA	NA	6	NA	NA	Hematopoietic cell	HC1.C1qc/C1qa/C1qb	HC1	NA	NA	NA	NA
TAAACCGTCATAACCG-1	SeuratProject	1916	1160	SAMN24607206/outs/filtered_feature_bc_matrix/	1.46138	singlet	Zhao	Zhao_SAMN24607206	8+ weeks	WT	NA	NA	NA	NA	NA	NA	NA	0	NA	NA	Endothelial Cell	EC1.Cldn5/Ly6c1/Ly6a	EC1	NA	NA	NA	NA
TAAACCGTCATAGCAC-1	SeuratProject	1666	951	SAMN24607206/outs/filtered_feature_bc_matrix/	1.14046	singlet	Zhao	Zhao_SAMN24607206	8+ weeks	WT	NA	NA	NA	NA	NA	NA	NA	15	GLUT2_Dopa	Adcyap1|Cartpt|Bdnf	Nodose ganglion neuron	NGN3.Cysltr2/Chrnb3/Kcnip4	NGN3	Nav1.8	Unmyelinated	Mechanosensor	Gut
TAAACCGTCGATGAGG-1	SeuratProject	1039	719	SAMN24607206/outs/filtered_feature_bc_matrix/	4.23484	singlet	Zhao	Zhao_SAMN24607206	8+ weeks	WT	NA	NA	NA	NA	NA	NA	NA	1	NA	NA	Satellite glial cell	SGC1.Mmd2/Ednrb/Fabp7	SGC1	NA	NA	NA	NA
TAAACCGTCTCTGAGA-1	SeuratProject	1540	911	SAMN24607206/outs/filtered_feature_bc_matrix/	1.81818	singlet	Zhao	Zhao_SAMN24607206	8+ weeks	WT	NA	NA	NA	NA	NA	NA	NA	12	NA	NA	Fibroblast	FB2.Acta2/Myh11/Rgs5	FB2	NA	NA	NA	NA
TAAACCGTCTTAGAGC-1	SeuratProject	9246	2997	SAMN24607206/outs/filtered_feature_bc_matrix/	0.821977	singlet	Zhao	Zhao_SAMN24607206	8+ weeks	WT	NA	NA	NA	NA	NA	NA	NA	15	GLUT2_Dopa	Adcyap1|Cartpt|Bdnf	Nodose ganglion neuron	NGN3.Cysltr2/Chrnb3/Kcnip4	NGN3	Nav1.8	Unmyelinated	Mechanosensor	Gut
TAAGAGAAGACAAAGG-1	SeuratProject	1089	660	SAMN24607206/outs/filtered_feature_bc_matrix/	2.29568	singlet	Zhao	Zhao_SAMN24607206	8+ weeks	WT	NA	NA	NA	NA	NA	NA	NA	9	NA	NA	Fibroblast	FB1.Lum/Ccl11/Smoc2	FB1	NA	NA	NA	NA
TAAGAGAAGACTCGGA-1	SeuratProject	953	671	SAMN24607206/outs/filtered_feature_bc_matrix/	3.56768	singlet	Zhao	Zhao_SAMN24607206	8+ weeks	WT	NA	NA	NA	NA	NA	NA	NA	0	NA	NA	Endothelial Cell	EC1.Cldn5/Ly6c1/Ly6a	EC1	NA	NA	NA	NA
TAAGAGAAGCCGGTAA-1	SeuratProject	841	614	SAMN24607206/outs/filtered_feature_bc_matrix/	2.37812	singlet	Zhao	Zhao_SAMN24607206	8+ weeks	WT	NA	NA	NA	NA	NA	NA	NA	12	NA	NA	Fibroblast	FB2.Acta2/Myh11/Rgs5	FB2	NA	NA	NA	NA
TAAGAGAAGCGATATA-1	SeuratProject	8602	3510	SAMN24607206/outs/filtered_feature_bc_matrix/	0.883515	singlet	Zhao	Zhao_SAMN24607206	8+ weeks	WT	NA	NA	NA	NA	NA	NA	NA	42	GLUT2_Dopa	Igf1|Adcyap1|Tac1	Nodose ganglion neuron	NGN17.Gabra1/Chodl/Gabrb2	NGN17	Nav1.1	Lightly myelinated	Mechanosensor	Gut
TAAGAGAAGCGCTCCA-1	SeuratProject	1010	670	SAMN24607206/outs/filtered_feature_bc_matrix/	1.88119	singlet	Zhao	Zhao_SAMN24607206	8+ weeks	WT	NA	NA	NA	NA	NA	NA	NA	0	NA	NA	Endothelial Cell	EC1.Cldn5/Ly6c1/Ly6a	EC1	NA	NA	NA	NA
TAAGAGAAGCTTATCG-1	SeuratProject	1873	1109	SAMN24607206/outs/filtered_feature_bc_matrix/	3.79071	singlet	Zhao	Zhao_SAMN24607206	8+ weeks	WT	NA	NA	NA	NA	NA	NA	NA	6	NA	NA	Hematopoietic cell	HC1.C1qc/C1qa/C1qb	HC1	NA	NA	NA	NA
TAAGAGAAGGAGTTTA-1	SeuratProject	1511	946	SAMN24607206/outs/filtered_feature_bc_matrix/	2.25017	singlet	Zhao	Zhao_SAMN24607206	8+ weeks	WT	NA	NA	NA	NA	NA	NA	NA	14	NA	NA	Glial cell	GC1.Kcna1/Fxyd3/Mbp	GC1	NA	NA	NA	NA
TAAGAGAAGGCTAGCA-1	SeuratProject	824	602	SAMN24607206/outs/filtered_feature_bc_matrix/	1.82039	singlet	Zhao	Zhao_SAMN24607206	8+ weeks	WT	NA	NA	NA	NA	NA	NA	NA	18	NA	NA	Satellite glial cell	SGC7.G0s2/Sdc4/Ccn1	SGC7	NA	NA	NA	NA
TAAGAGAAGTGCAAGC-1	SeuratProject	4860	2386	SAMN24607206/outs/filtered_feature_bc_matrix/	3.86831	singlet	Zhao	Zhao_SAMN24607206	8+ weeks	WT	NA	NA	NA	NA	NA	NA	NA	5	GLUT2_Dopa	Gpha2|Adcyap1|Gal	Nodose ganglion neuron	NGN1.C1ql3/Adcyap1/St18	NGN1	Nav1.8	Lightly myelinated	Nocisensor	Broad projection
TAAGAGAAGTGCCATT-1	SeuratProject	1260	812	SAMN24607206/outs/filtered_feature_bc_matrix/	4.7619	singlet	Zhao	Zhao_SAMN24607206	8+ weeks	WT	NA	NA	NA	NA	NA	NA	NA	3	NA	NA	Myelinated glial cell	MGC1.Ncmap/Fam178b/Cldn19	MGC1	NA	NA	NA	NA
TAAGAGAAGTTACCCA-1	SeuratProject	1139	716	SAMN24607206/outs/filtered_feature_bc_matrix/	4.21422	singlet	Zhao	Zhao_SAMN24607206	8+ weeks	WT	NA	NA	NA	NA	NA	NA	NA	10	NA	NA	Satellite glial cell	SGC6.Ifit3/Cdh19/Isg15	SGC6	NA	NA	NA	NA
TAAGAGAAGTTAGGTA-1	SeuratProject	1124	808	SAMN24607206/outs/filtered_feature_bc_matrix/	1.86833	singlet	Zhao	Zhao_SAMN24607206	8+ weeks	WT	NA	NA	NA	NA	NA	NA	NA	17	GLUT2_Dopa	Vip|Uts2b|Cartpt	Nodose ganglion neuron	NGN4.Uts2b/Cckar/Vip	NGN4	Nav1.8	Unmyelinated	Nocisensor	Broad projection
TAAGAGACAAGCCGCT-1	SeuratProject	1267	763	SAMN24607206/outs/filtered_feature_bc_matrix/	8.36622	singlet	Zhao	Zhao_SAMN24607206	8+ weeks	WT	NA	NA	NA	NA	NA	NA	NA	1	NA	NA	Satellite glial cell	SGC1.Mmd2/Ednrb/Fabp7	SGC1	NA	NA	NA	NA
TAAGAGACAAGCCTAT-1	SeuratProject	4072	1830	SAMN24607206/outs/filtered_feature_bc_matrix/	1.42436	singlet	Zhao	Zhao_SAMN24607206	8+ weeks	WT	NA	NA	NA	NA	NA	NA	NA	0	NA	NA	Endothelial Cell	EC1.Cldn5/Ly6c1/Ly6a	EC1	NA	NA	NA	NA
TAAGAGACAATGCCAT-1	SeuratProject	930	649	SAMN24607206/outs/filtered_feature_bc_matrix/	3.01075	singlet	Zhao	Zhao_SAMN24607206	8+ weeks	WT	NA	NA	NA	NA	NA	NA	NA	18	NA	NA	Satellite glial cell	SGC7.G0s2/Sdc4/Ccn1	SGC7	NA	NA	NA	NA
TAAGAGACACACTGCG-1	SeuratProject	1023	723	SAMN24607206/outs/filtered_feature_bc_matrix/	2.8348	singlet	Zhao	Zhao_SAMN24607206	8+ weeks	WT	NA	NA	NA	NA	NA	NA	NA	14	NA	NA	Glial cell	GC1.Kcna1/Fxyd3/Mbp	GC1	NA	NA	NA	NA
TAAGAGACACCAGCAC-1	SeuratProject	2233	1200	SAMN24607206/outs/filtered_feature_bc_matrix/	5.91133	singlet	Zhao	Zhao_SAMN24607206	8+ weeks	WT	NA	NA	NA	NA	NA	NA	NA	4	NA	NA	Satellite glial cell	SGC3.Bcan/Fbln2/Fbln5	SGC3	NA	NA	NA	NA
TAAGAGACACTTCTGC-1	SeuratProject	3812	1938	SAMN24607206/outs/filtered_feature_bc_matrix/	1.41658	singlet	Zhao	Zhao_SAMN24607206	8+ weeks	WT	NA	NA	NA	NA	NA	NA	NA	0	NA	NA	Endothelial Cell	EC1.Cldn5/Ly6c1/Ly6a	EC1	NA	NA	NA	NA
TAAGAGACAGATGGCA-1	SeuratProject	1783	986	SAMN24607206/outs/filtered_feature_bc_matrix/	2.86035	singlet	Zhao	Zhao_SAMN24607206	8+ weeks	WT	NA	NA	NA	NA	NA	NA	NA	6	NA	NA	Hematopoietic cell	HC1.C1qc/C1qa/C1qb	HC1	NA	NA	NA	NA
TAAGAGACAGGGTTAG-1	SeuratProject	1522	978	SAMN24607206/outs/filtered_feature_bc_matrix/	6.11038	singlet	Zhao	Zhao_SAMN24607206	8+ weeks	WT	NA	NA	NA	NA	NA	NA	NA	1	NA	NA	Satellite glial cell	SGC1.Mmd2/Ednrb/Fabp7	SGC1	NA	NA	NA	NA
TAAGAGACATACAGCT-1	SeuratProject	1383	884	SAMN24607206/outs/filtered_feature_bc_matrix/	3.39841	singlet	Zhao	Zhao_SAMN24607206	8+ weeks	WT	NA	NA	NA	NA	NA	NA	NA	9	NA	NA	Fibroblast	FB1.Lum/Ccl11/Smoc2	FB1	NA	NA	NA	NA
TAAGAGACATCTGGTA-1	SeuratProject	2765	1483	SAMN24607206/outs/filtered_feature_bc_matrix/	1.15732	singlet	Zhao	Zhao_SAMN24607206	8+ weeks	WT	NA	NA	NA	NA	NA	NA	NA	34	GLUT2_GLUT1	NA	Nodose ganglion neuron	NGN13.Slc18a3/Pappa2/Runx3	NGN13	Nav1.1	Myelinated	Mechanosensor/Nocisensor	Duodenum
TAAGAGAGTAACGTTC-1	SeuratProject	944	667	SAMN24607206/outs/filtered_feature_bc_matrix/	2.22458	singlet	Zhao	Zhao_SAMN24607206	8+ weeks	WT	NA	NA	NA	NA	NA	NA	NA	9	NA	NA	Fibroblast	FB1.Lum/Ccl11/Smoc2	FB1	NA	NA	NA	NA
TAAGAGAGTACCGGCT-1	SeuratProject	835	583	SAMN24607206/outs/filtered_feature_bc_matrix/	1.91617	singlet	Zhao	Zhao_SAMN24607206	8+ weeks	WT	NA	NA	NA	NA	NA	NA	NA	18	NA	NA	Satellite glial cell	SGC7.G0s2/Sdc4/Ccn1	SGC7	NA	NA	NA	NA
TAAGAGAGTACTCAAC-1	SeuratProject	1009	744	SAMN24607206/outs/filtered_feature_bc_matrix/	2.37859	singlet	Zhao	Zhao_SAMN24607206	8+ weeks	WT	NA	NA	NA	NA	NA	NA	NA	1	NA	NA	Satellite glial cell	SGC1.Mmd2/Ednrb/Fabp7	SGC1	NA	NA	NA	NA
TAAGAGAGTCACAAGG-1	SeuratProject	997	567	SAMN24607206/outs/filtered_feature_bc_matrix/	0.501505	singlet	Zhao	Zhao_SAMN24607206	8+ weeks	WT	NA	NA	NA	NA	NA	NA	NA	6	NA	NA	Hematopoietic cell	HC1.C1qc/C1qa/C1qb	HC1	NA	NA	NA	NA
TAAGAGAGTCTTCAAG-1	SeuratProject	5734	2527	SAMN24607206/outs/filtered_feature_bc_matrix/	0.505755	singlet	Zhao	Zhao_SAMN24607206	8+ weeks	WT	NA	NA	NA	NA	NA	NA	NA	38	GLUT2_GLUT1	Calca	Jugular ganglion neuron	JGN3.Trappc3l/Nptx1/Tafa1	JGN3	Nav1.1/Nav1.8	Myelinated	Mechanosensor/Nocisensor	Gut
TAAGAGAGTGCTAGCC-1	SeuratProject	1497	1011	SAMN24607206/outs/filtered_feature_bc_matrix/	1.1356	singlet	Zhao	Zhao_SAMN24607206	8+ weeks	WT	NA	NA	NA	NA	NA	NA	NA	8	NA	NA	Satellite glial cell	SGC5.Pou3f1/Col1a2/Gas7	SGC5	NA	NA	NA	NA
TAAGAGATCAAACCGT-1	SeuratProject	1612	943	SAMN24607206/outs/filtered_feature_bc_matrix/	6.76179	singlet	Zhao	Zhao_SAMN24607206	8+ weeks	WT	NA	NA	NA	NA	NA	NA	NA	4	NA	NA	Satellite glial cell	SGC3.Bcan/Fbln2/Fbln5	SGC3	NA	NA	NA	NA
TAAGAGATCAACACAC-1	SeuratProject	959	651	SAMN24607206/outs/filtered_feature_bc_matrix/	2.29406	singlet	Zhao	Zhao_SAMN24607206	8+ weeks	WT	NA	NA	NA	NA	NA	NA	NA	6	NA	NA	Hematopoietic cell	HC1.C1qc/C1qa/C1qb	HC1	NA	NA	NA	NA
TAAGAGATCATGTCTT-1	SeuratProject	1543	752	SAMN24607206/outs/filtered_feature_bc_matrix/	2.26831	singlet	Zhao	Zhao_SAMN24607206	8+ weeks	WT	NA	NA	NA	NA	NA	NA	NA	6	NA	NA	Hematopoietic cell	HC1.C1qc/C1qa/C1qb	HC1	NA	NA	NA	NA
TAAGAGATCCTAGGGC-1	SeuratProject	1261	872	SAMN24607206/outs/filtered_feature_bc_matrix/	6.89929	singlet	Zhao	Zhao_SAMN24607206	8+ weeks	WT	NA	NA	NA	NA	NA	NA	NA	4	NA	NA	Satellite glial cell	SGC3.Bcan/Fbln2/Fbln5	SGC3	NA	NA	NA	NA
TAAGAGATCCTAGTGA-1	SeuratProject	10993	3860	SAMN24607206/outs/filtered_feature_bc_matrix/	2.62895	singlet	Zhao	Zhao_SAMN24607206	8+ weeks	WT	NA	NA	NA	NA	NA	NA	NA	46	GLUT2_Dopa	Igf1|Calca	Nodose ganglion neuron	NGN19.Gabra1/Gabrb2/Chrm2	NGN19	Nav1.1/Nav1.8	Lightly myelinated	Mechanosensor/Nocisensor	Gut
TAAGAGATCGCCATAA-1	SeuratProject	1264	879	SAMN24607206/outs/filtered_feature_bc_matrix/	1.89873	singlet	Zhao	Zhao_SAMN24607206	8+ weeks	WT	NA	NA	NA	NA	NA	NA	NA	5	GLUT2_Dopa	Gpha2|Adcyap1|Gal	Nodose ganglion neuron	NGN1.C1ql3/Adcyap1/St18	NGN1	Nav1.8	Lightly myelinated	Nocisensor	Broad projection
TAAGAGATCGTTTATC-1	SeuratProject	1161	760	SAMN24607206/outs/filtered_feature_bc_matrix/	8.09647	singlet	Zhao	Zhao_SAMN24607206	8+ weeks	WT	NA	NA	NA	NA	NA	NA	NA	1	NA	NA	Satellite glial cell	SGC1.Mmd2/Ednrb/Fabp7	SGC1	NA	NA	NA	NA
TAAGAGATCTAACCGA-1	SeuratProject	818	522	SAMN24607206/outs/filtered_feature_bc_matrix/	2.68949	singlet	Zhao	Zhao_SAMN24607206	8+ weeks	WT	NA	NA	NA	NA	NA	NA	NA	9	NA	NA	Fibroblast	FB1.Lum/Ccl11/Smoc2	FB1	NA	NA	NA	NA
TAAGAGATCTGTGCAA-1	SeuratProject	1710	992	SAMN24607206/outs/filtered_feature_bc_matrix/	6.08187	singlet	Zhao	Zhao_SAMN24607206	8+ weeks	WT	NA	NA	NA	NA	NA	NA	NA	4	NA	NA	Satellite glial cell	SGC3.Bcan/Fbln2/Fbln5	SGC3	NA	NA	NA	NA
TAAGCGTAGAAGCCCA-1	SeuratProject	1663	1069	SAMN24607206/outs/filtered_feature_bc_matrix/	1.56344	singlet	Zhao	Zhao_SAMN24607206	8+ weeks	WT	NA	NA	NA	NA	NA	NA	NA	9	NA	NA	Fibroblast	FB1.Lum/Ccl11/Smoc2	FB1	NA	NA	NA	NA
TAAGCGTAGAATAGGG-1	SeuratProject	1609	981	SAMN24607206/outs/filtered_feature_bc_matrix/	1.18086	singlet	Zhao	Zhao_SAMN24607206	8+ weeks	WT	NA	NA	NA	NA	NA	NA	NA	6	NA	NA	Hematopoietic cell	HC1.C1qc/C1qa/C1qb	HC1	NA	NA	NA	NA
TAAGCGTAGACGCTTT-1	SeuratProject	1413	1045	SAMN24607206/outs/filtered_feature_bc_matrix/	2.76008	singlet	Zhao	Zhao_SAMN24607206	8+ weeks	WT	NA	NA	NA	NA	NA	NA	NA	12	NA	NA	Fibroblast	FB2.Acta2/Myh11/Rgs5	FB2	NA	NA	NA	NA
TAAGCGTAGAGCTTCT-1	SeuratProject	1951	1210	SAMN24607206/outs/filtered_feature_bc_matrix/	5.3306	singlet	Zhao	Zhao_SAMN24607206	8+ weeks	WT	NA	NA	NA	NA	NA	NA	NA	4	NA	NA	Satellite glial cell	SGC3.Bcan/Fbln2/Fbln5	SGC3	NA	NA	NA	NA
TAAGCGTAGCAATCTC-1	SeuratProject	3316	1714	SAMN24607206/outs/filtered_feature_bc_matrix/	1.96019	singlet	Zhao	Zhao_SAMN24607206	8+ weeks	WT	NA	NA	NA	NA	NA	NA	NA	0	NA	NA	Endothelial Cell	EC1.Cldn5/Ly6c1/Ly6a	EC1	NA	NA	NA	NA
TAAGCGTAGCAGGCTA-1	SeuratProject	848	604	SAMN24607206/outs/filtered_feature_bc_matrix/	2.12264	singlet	Zhao	Zhao_SAMN24607206	8+ weeks	WT	NA	NA	NA	NA	NA	NA	NA	12	NA	NA	Fibroblast	FB2.Acta2/Myh11/Rgs5	FB2	NA	NA	NA	NA
TAAGCGTAGCCCAACC-1	SeuratProject	13245	3851	SAMN24607206/outs/filtered_feature_bc_matrix/	2.46131	singlet	Zhao	Zhao_SAMN24607206	8+ weeks	WT	NA	NA	NA	NA	NA	NA	NA	21	GLUT2_Dopa	Adcyap1|Calca|Cartpt|Bdnf	Nodose ganglion neuron	NGN6.Kcng1/Vmn1r85/Trpv1	NGN6	Nav1.8	Unmyelinated	Mechanosensor/Nocisensor	Broad projection
TAAGCGTAGCCCAGCT-1	SeuratProject	1011	647	SAMN24607206/outs/filtered_feature_bc_matrix/	6.42928	singlet	Zhao	Zhao_SAMN24607206	8+ weeks	WT	NA	NA	NA	NA	NA	NA	NA	1	NA	NA	Satellite glial cell	SGC1.Mmd2/Ednrb/Fabp7	SGC1	NA	NA	NA	NA
TAAGCGTAGCTAACAA-1	SeuratProject	3343	1706	SAMN24607206/outs/filtered_feature_bc_matrix/	1.04696	singlet	Zhao	Zhao_SAMN24607206	8+ weeks	WT	NA	NA	NA	NA	NA	NA	NA	0	NA	NA	Endothelial Cell	EC1.Cldn5/Ly6c1/Ly6a	EC1	NA	NA	NA	NA
TAAGCGTAGGATGTAT-1	SeuratProject	1268	847	SAMN24607206/outs/filtered_feature_bc_matrix/	2.12934	singlet	Zhao	Zhao_SAMN24607206	8+ weeks	WT	NA	NA	NA	NA	NA	NA	NA	14	NA	NA	Glial cell	GC1.Kcna1/Fxyd3/Mbp	GC1	NA	NA	NA	NA
TAAGCGTAGGCATGGT-1	SeuratProject	1740	1150	SAMN24607206/outs/filtered_feature_bc_matrix/	2.64368	singlet	Zhao	Zhao_SAMN24607206	8+ weeks	WT	NA	NA	NA	NA	NA	NA	NA	44	NA	NA	Fibroblast	FB4.Hbb-bs/Bnc2/Ebf2	FB4	NA	NA	NA	NA
TAAGCGTAGTCTCAAC-1	SeuratProject	820	577	SAMN24607206/outs/filtered_feature_bc_matrix/	5	singlet	Zhao	Zhao_SAMN24607206	8+ weeks	WT	NA	NA	NA	NA	NA	NA	NA	1	NA	NA	Satellite glial cell	SGC1.Mmd2/Ednrb/Fabp7	SGC1	NA	NA	NA	NA
TAAGCGTAGTTGAGTA-1	SeuratProject	4133	2072	SAMN24607206/outs/filtered_feature_bc_matrix/	1.69368	singlet	Zhao	Zhao_SAMN24607206	8+ weeks	WT	NA	NA	NA	NA	NA	NA	NA	5	GLUT2_Dopa	Gpha2|Adcyap1|Gal	Nodose ganglion neuron	NGN1.C1ql3/Adcyap1/St18	NGN1	Nav1.8	Lightly myelinated	Nocisensor	Broad projection
TAAGCGTCAACGATCT-1	SeuratProject	970	651	SAMN24607206/outs/filtered_feature_bc_matrix/	7.1134	singlet	Zhao	Zhao_SAMN24607206	8+ weeks	WT	NA	NA	NA	NA	NA	NA	NA	1	NA	NA	Satellite glial cell	SGC1.Mmd2/Ednrb/Fabp7	SGC1	NA	NA	NA	NA
TAAGCGTCAAGTTGTC-1	SeuratProject	8917	2942	SAMN24607206/outs/filtered_feature_bc_matrix/	0.684087	singlet	Zhao	Zhao_SAMN24607206	8+ weeks	WT	NA	NA	NA	NA	NA	NA	NA	37	GLUT2_GLUT1	Igf1	Nodose ganglion neuron	NGN15.Slc17a7/Hapln4/Lgi3	NGN15	Nav1.1	Myelinated	Mechanosensor	Gut
TAAGCGTCAATCGAAA-1	SeuratProject	1622	926	SAMN24607206/outs/filtered_feature_bc_matrix/	7.45993	singlet	Zhao	Zhao_SAMN24607206	8+ weeks	WT	NA	NA	NA	NA	NA	NA	NA	4	NA	NA	Satellite glial cell	SGC3.Bcan/Fbln2/Fbln5	SGC3	NA	NA	NA	NA
TAAGCGTCATGTCGAT-1	SeuratProject	839	557	SAMN24607206/outs/filtered_feature_bc_matrix/	7.62813	singlet	Zhao	Zhao_SAMN24607206	8+ weeks	WT	NA	NA	NA	NA	NA	NA	NA	1	NA	NA	Satellite glial cell	SGC1.Mmd2/Ednrb/Fabp7	SGC1	NA	NA	NA	NA
TAAGCGTCATTCTCAT-1	SeuratProject	1307	783	SAMN24607206/outs/filtered_feature_bc_matrix/	3.97858	singlet	Zhao	Zhao_SAMN24607206	8+ weeks	WT	NA	NA	NA	NA	NA	NA	NA	2	NA	NA	Satellite glial cell	SGC2.Cxcl10/Acsbg1/Phgdh	SGC2	NA	NA	NA	NA
TAAGCGTGTACAGTGG-1	SeuratProject	1163	865	SAMN24607206/outs/filtered_feature_bc_matrix/	3.26741	singlet	Zhao	Zhao_SAMN24607206	8+ weeks	WT	NA	NA	NA	NA	NA	NA	NA	27	NA	NA	Fibroblast	FB3.Igfbp6/Thbs4/Islr	FB3	NA	NA	NA	NA
TAAGCGTGTAGAGCTG-1	SeuratProject	1986	870	SAMN24607206/outs/filtered_feature_bc_matrix/	1.46022	singlet	Zhao	Zhao_SAMN24607206	8+ weeks	WT	NA	NA	NA	NA	NA	NA	NA	39	NA	NA	Hematopoietic cell	HC2.Cd52/Lsp1/Rac2	HC2	NA	NA	NA	NA
TAAGCGTGTCATATCG-1	SeuratProject	10616	2830	SAMN24607206/outs/filtered_feature_bc_matrix/	0.178975	singlet	Zhao	Zhao_SAMN24607206	8+ weeks	WT	NA	NA	NA	NA	NA	NA	NA	15	GLUT2_Dopa	Adcyap1|Cartpt|Bdnf	Nodose ganglion neuron	NGN3.Cysltr2/Chrnb3/Kcnip4	NGN3	Nav1.8	Unmyelinated	Mechanosensor	Gut
TAAGCGTGTGAAAGAG-1	SeuratProject	840	612	SAMN24607206/outs/filtered_feature_bc_matrix/	2.02381	singlet	Zhao	Zhao_SAMN24607206	8+ weeks	WT	NA	NA	NA	NA	NA	NA	NA	14	NA	NA	Glial cell	GC1.Kcna1/Fxyd3/Mbp	GC1	NA	NA	NA	NA
TAAGCGTGTTAAGATG-1	SeuratProject	2578	1409	SAMN24607206/outs/filtered_feature_bc_matrix/	4.18929	singlet	Zhao	Zhao_SAMN24607206	8+ weeks	WT	NA	NA	NA	NA	NA	NA	NA	25	NA	NA	Glial cell	GC2.Sostdc1/Plekhb1/Tsc22d4	GC2	NA	NA	NA	NA
TAAGCGTGTTCCATGA-1	SeuratProject	1043	698	SAMN24607206/outs/filtered_feature_bc_matrix/	6.80729	singlet	Zhao	Zhao_SAMN24607206	8+ weeks	WT	NA	NA	NA	NA	NA	NA	NA	1	NA	NA	Satellite glial cell	SGC1.Mmd2/Ednrb/Fabp7	SGC1	NA	NA	NA	NA
TAAGCGTGTTGCCTCT-1	SeuratProject	5892	2541	SAMN24607206/outs/filtered_feature_bc_matrix/	0.644942	singlet	Zhao	Zhao_SAMN24607206	8+ weeks	WT	NA	NA	NA	NA	NA	NA	NA	34	GLUT2_GLUT1	NA	Nodose ganglion neuron	NGN13.Slc18a3/Pappa2/Runx3	NGN13	Nav1.1	Myelinated	Mechanosensor/Nocisensor	Duodenum
TAAGCGTGTTGCGTTA-1	SeuratProject	3390	1591	SAMN24607206/outs/filtered_feature_bc_matrix/	0.737463	singlet	Zhao	Zhao_SAMN24607206	8+ weeks	WT	NA	NA	NA	NA	NA	NA	NA	0	NA	NA	Endothelial Cell	EC1.Cldn5/Ly6c1/Ly6a	EC1	NA	NA	NA	NA
TAAGCGTTCAAGGTAA-1	SeuratProject	1449	918	SAMN24607206/outs/filtered_feature_bc_matrix/	3.51967	singlet	Zhao	Zhao_SAMN24607206	8+ weeks	WT	NA	NA	NA	NA	NA	NA	NA	4	NA	NA	Satellite glial cell	SGC3.Bcan/Fbln2/Fbln5	SGC3	NA	NA	NA	NA
TAAGCGTTCACCATAG-1	SeuratProject	1729	1065	SAMN24607206/outs/filtered_feature_bc_matrix/	4.80046	singlet	Zhao	Zhao_SAMN24607206	8+ weeks	WT	NA	NA	NA	NA	NA	NA	NA	14	NA	NA	Glial cell	GC1.Kcna1/Fxyd3/Mbp	GC1	NA	NA	NA	NA
TAAGCGTTCAGGCCCA-1	SeuratProject	12839	4111	SAMN24607206/outs/filtered_feature_bc_matrix/	3.13108	singlet	Zhao	Zhao_SAMN24607206	8+ weeks	WT	NA	NA	NA	NA	NA	NA	NA	33	GLUT2	Nts|Ucn|Adcyap1|Gal	Nodose ganglion neuron	NGN12.Sprr1a/Ecel1/Nts	NGN12	Nav1.8	Unmyelinated	Nocisensor	Gut
TAAGCGTTCAGGCGAA-1	SeuratProject	1100	773	SAMN24607206/outs/filtered_feature_bc_matrix/	1.27273	singlet	Zhao	Zhao_SAMN24607206	8+ weeks	WT	NA	NA	NA	NA	NA	NA	NA	10	NA	NA	Satellite glial cell	SGC6.Ifit3/Cdh19/Isg15	SGC6	NA	NA	NA	NA
TAAGCGTTCATGCAAC-1	SeuratProject	1085	744	SAMN24607206/outs/filtered_feature_bc_matrix/	2.48848	singlet	Zhao	Zhao_SAMN24607206	8+ weeks	WT	NA	NA	NA	NA	NA	NA	NA	12	NA	NA	Fibroblast	FB2.Acta2/Myh11/Rgs5	FB2	NA	NA	NA	NA
TAAGCGTTCCAACCAA-1	SeuratProject	1344	819	SAMN24607206/outs/filtered_feature_bc_matrix/	2.90179	singlet	Zhao	Zhao_SAMN24607206	8+ weeks	WT	NA	NA	NA	NA	NA	NA	NA	16	NA	NA	Myelinated glial cell	MGC3.Slc36a2/Nr4a2/Ugt8a	MGC3	NA	NA	NA	NA
TAAGCGTTCGGAGCAA-1	SeuratProject	4414	1547	SAMN24607206/outs/filtered_feature_bc_matrix/	0.679656	singlet	Zhao	Zhao_SAMN24607206	8+ weeks	WT	NA	NA	NA	NA	NA	NA	NA	39	NA	NA	Hematopoietic cell	HC2.Cd52/Lsp1/Rac2	HC2	NA	NA	NA	NA
TAAGCGTTCTCATTCA-1	SeuratProject	5163	2536	SAMN24607206/outs/filtered_feature_bc_matrix/	2.18865	singlet	Zhao	Zhao_SAMN24607206	8+ weeks	WT	NA	NA	NA	NA	NA	NA	NA	40	GLUT2_Dopa	Gal	Nodose ganglion neuron	NGN16.Bmp3/Gal/Sost	NGN16	Nav1.1	Lightly myelinated	Mechanosensor	Heart
TAAGCGTTCTGACCTC-1	SeuratProject	1744	1000	SAMN24607206/outs/filtered_feature_bc_matrix/	3.09633	singlet	Zhao	Zhao_SAMN24607206	8+ weeks	WT	NA	NA	NA	NA	NA	NA	NA	3	NA	NA	Myelinated glial cell	MGC1.Ncmap/Fam178b/Cldn19	MGC1	NA	NA	NA	NA
TAAGCGTTCTGGCGTG-1	SeuratProject	1370	874	SAMN24607206/outs/filtered_feature_bc_matrix/	6.05839	singlet	Zhao	Zhao_SAMN24607206	8+ weeks	WT	NA	NA	NA	NA	NA	NA	NA	4	NA	NA	Satellite glial cell	SGC3.Bcan/Fbln2/Fbln5	SGC3	NA	NA	NA	NA
TAAGTGCAGACAATAC-1	SeuratProject	15302	4416	SAMN24607206/outs/filtered_feature_bc_matrix/	2.06509	singlet	Zhao	Zhao_SAMN24607206	8+ weeks	WT	NA	NA	NA	NA	NA	NA	NA	21	GLUT2_Dopa	Adcyap1|Calca|Cartpt|Bdnf	Nodose ganglion neuron	NGN6.Kcng1/Vmn1r85/Trpv1	NGN6	Nav1.8	Unmyelinated	Mechanosensor/Nocisensor	Broad projection
TAAGTGCAGACGACGT-1	SeuratProject	1406	838	SAMN24607206/outs/filtered_feature_bc_matrix/	2.13371	singlet	Zhao	Zhao_SAMN24607206	8+ weeks	WT	NA	NA	NA	NA	NA	NA	NA	9	NA	NA	Fibroblast	FB1.Lum/Ccl11/Smoc2	FB1	NA	NA	NA	NA
TAAGTGCAGACTACAA-1	SeuratProject	7026	3062	SAMN24607206/outs/filtered_feature_bc_matrix/	3.38742	singlet	Zhao	Zhao_SAMN24607206	8+ weeks	WT	NA	NA	NA	NA	NA	NA	NA	28	GLUT2_Dopa	Cartpt	Nodose ganglion neuron	NGN8.Rbp4/Gda/Kcnk9	NGN8	Nav1.1	Lightly myelinated	Mechanosensor	Pancreas
TAAGTGCAGAGTCTGG-1	SeuratProject	851	583	SAMN24607206/outs/filtered_feature_bc_matrix/	7.40306	singlet	Zhao	Zhao_SAMN24607206	8+ weeks	WT	NA	NA	NA	NA	NA	NA	NA	1	NA	NA	Satellite glial cell	SGC1.Mmd2/Ednrb/Fabp7	SGC1	NA	NA	NA	NA
TAAGTGCAGATGCCAG-1	SeuratProject	2216	1174	SAMN24607206/outs/filtered_feature_bc_matrix/	4.06137	singlet	Zhao	Zhao_SAMN24607206	8+ weeks	WT	NA	NA	NA	NA	NA	NA	NA	1	NA	NA	Satellite glial cell	SGC1.Mmd2/Ednrb/Fabp7	SGC1	NA	NA	NA	NA
TAAGTGCAGCTAACAA-1	SeuratProject	4240	2070	SAMN24607206/outs/filtered_feature_bc_matrix/	1.15566	singlet	Zhao	Zhao_SAMN24607206	8+ weeks	WT	NA	NA	NA	NA	NA	NA	NA	0	NA	NA	Endothelial Cell	EC1.Cldn5/Ly6c1/Ly6a	EC1	NA	NA	NA	NA
TAAGTGCAGCTAACTC-1	SeuratProject	963	572	SAMN24607206/outs/filtered_feature_bc_matrix/	0.934579	singlet	Zhao	Zhao_SAMN24607206	8+ weeks	WT	NA	NA	NA	NA	NA	NA	NA	6	NA	NA	Hematopoietic cell	HC1.C1qc/C1qa/C1qb	HC1	NA	NA	NA	NA
TAAGTGCAGCTGTTCA-1	SeuratProject	1397	888	SAMN24607206/outs/filtered_feature_bc_matrix/	4.22334	singlet	Zhao	Zhao_SAMN24607206	8+ weeks	WT	NA	NA	NA	NA	NA	NA	NA	1	NA	NA	Satellite glial cell	SGC1.Mmd2/Ednrb/Fabp7	SGC1	NA	NA	NA	NA
TAAGTGCAGTACGCCC-1	SeuratProject	1433	743	SAMN24607206/outs/filtered_feature_bc_matrix/	1.25611	singlet	Zhao	Zhao_SAMN24607206	8+ weeks	WT	NA	NA	NA	NA	NA	NA	NA	45	NA	NA	Glial cell	GC3.C1qc/Tyrobp/Lyz2	GC3	NA	NA	NA	NA
TAAGTGCAGTGTCCCG-1	SeuratProject	9976	3504	SAMN24607206/outs/filtered_feature_bc_matrix/	1.74419	singlet	Zhao	Zhao_SAMN24607206	8+ weeks	WT	NA	NA	NA	NA	NA	NA	NA	33	GLUT2	Nts|Ucn|Adcyap1|Gal	Nodose ganglion neuron	NGN12.Sprr1a/Ecel1/Nts	NGN12	Nav1.8	Unmyelinated	Nocisensor	Gut
TAAGTGCCACAGCGTC-1	SeuratProject	1901	1069	SAMN24607206/outs/filtered_feature_bc_matrix/	1.68332	singlet	Zhao	Zhao_SAMN24607206	8+ weeks	WT	NA	NA	NA	NA	NA	NA	NA	0	NA	NA	Endothelial Cell	EC1.Cldn5/Ly6c1/Ly6a	EC1	NA	NA	NA	NA
TAAGTGCCACGAGGTA-1	SeuratProject	1169	784	SAMN24607206/outs/filtered_feature_bc_matrix/	3.59281	singlet	Zhao	Zhao_SAMN24607206	8+ weeks	WT	NA	NA	NA	NA	NA	NA	NA	12	NA	NA	Fibroblast	FB2.Acta2/Myh11/Rgs5	FB2	NA	NA	NA	NA
TAAGTGCCAGACACTT-1	SeuratProject	1662	959	SAMN24607206/outs/filtered_feature_bc_matrix/	2.52708	singlet	Zhao	Zhao_SAMN24607206	8+ weeks	WT	NA	NA	NA	NA	NA	NA	NA	6	NA	NA	Hematopoietic cell	HC1.C1qc/C1qa/C1qb	HC1	NA	NA	NA	NA
TAAGTGCCAGCCTTTC-1	SeuratProject	1649	1044	SAMN24607206/outs/filtered_feature_bc_matrix/	3.57793	singlet	Zhao	Zhao_SAMN24607206	8+ weeks	WT	NA	NA	NA	NA	NA	NA	NA	25	NA	NA	Glial cell	GC2.Sostdc1/Plekhb1/Tsc22d4	GC2	NA	NA	NA	NA
TAAGTGCCATAAGACA-1	SeuratProject	13566	4016	SAMN24607206/outs/filtered_feature_bc_matrix/	2.25564	singlet	Zhao	Zhao_SAMN24607206	8+ weeks	WT	NA	NA	NA	NA	NA	NA	NA	41	GLUT2	Tac1	Jugular ganglion neuron	JGN4.Wfdc2/C1ql4/Rarres1	JGN4	Nav1.8	Lightly myelinated	Mechanosensor	Broad projection
TAAGTGCCATACAGCT-1	SeuratProject	5531	2546	SAMN24607206/outs/filtered_feature_bc_matrix/	1.21135	singlet	Zhao	Zhao_SAMN24607206	8+ weeks	WT	NA	NA	NA	NA	NA	NA	NA	13	GLUT2	Cartpt	Nodose ganglion neuron	NGN2.Htr3b/Htr3a/Hs3st4	NGN2	Nav1.8	Lightly myelinated	Nocisensor	Broad projection
TAAGTGCCATATGCTG-1	SeuratProject	1511	1040	SAMN24607206/outs/filtered_feature_bc_matrix/	3.04434	singlet	Zhao	Zhao_SAMN24607206	8+ weeks	WT	NA	NA	NA	NA	NA	NA	NA	12	NA	NA	Fibroblast	FB2.Acta2/Myh11/Rgs5	FB2	NA	NA	NA	NA
TAAGTGCCATCTACGA-1	SeuratProject	18141	4317	SAMN24607206/outs/filtered_feature_bc_matrix/	1.52693	singlet	Zhao	Zhao_SAMN24607206	8+ weeks	WT	NA	NA	NA	NA	NA	NA	NA	29	GLUT2_Dopa	Adcyap1|Cartpt|Bdnf	Nodose ganglion neuron	NGN9.Trpa1/Nos1/Efcab6	NGN9	Nav1.8	Unmyelinated	Mechanosensor/Nocisensor	Broad projection
TAAGTGCCATTACGAC-1	SeuratProject	5731	2497	SAMN24607206/outs/filtered_feature_bc_matrix/	1.39592	singlet	Zhao	Zhao_SAMN24607206	8+ weeks	WT	NA	NA	NA	NA	NA	NA	NA	26	GLUT2	Adcyap1|Calca|Calcb|Gal|Tac1|Cartpt|Bdnf	Jugular ganglion neuron	JGN2.Gfra3/Tac1/Tmem255a	JGN2	Nav1.8	Unmyelinated	Nocisensor	Broad projection
TAAGTGCCATTGGCGC-1	SeuratProject	812	553	SAMN24607206/outs/filtered_feature_bc_matrix/	3.07882	singlet	Zhao	Zhao_SAMN24607206	8+ weeks	WT	NA	NA	NA	NA	NA	NA	NA	0	NA	NA	Endothelial Cell	EC1.Cldn5/Ly6c1/Ly6a	EC1	NA	NA	NA	NA
TAAGTGCGTAAAGGAG-1	SeuratProject	1794	1096	SAMN24607206/outs/filtered_feature_bc_matrix/	0.891862	singlet	Zhao	Zhao_SAMN24607206	8+ weeks	WT	NA	NA	NA	NA	NA	NA	NA	34	GLUT2_GLUT1	NA	Nodose ganglion neuron	NGN13.Slc18a3/Pappa2/Runx3	NGN13	Nav1.1	Myelinated	Mechanosensor/Nocisensor	Duodenum
TAAGTGCGTAGATTAG-1	SeuratProject	1424	937	SAMN24607206/outs/filtered_feature_bc_matrix/	6.17978	singlet	Zhao	Zhao_SAMN24607206	8+ weeks	WT	NA	NA	NA	NA	NA	NA	NA	4	NA	NA	Satellite glial cell	SGC3.Bcan/Fbln2/Fbln5	SGC3	NA	NA	NA	NA
TAAGTGCTCACCACCT-1	SeuratProject	1169	658	SAMN24607206/outs/filtered_feature_bc_matrix/	3.42173	singlet	Zhao	Zhao_SAMN24607206	8+ weeks	WT	NA	NA	NA	NA	NA	NA	NA	9	NA	NA	Fibroblast	FB1.Lum/Ccl11/Smoc2	FB1	NA	NA	NA	NA
TAAGTGCTCACCGGGT-1	SeuratProject	1014	744	SAMN24607206/outs/filtered_feature_bc_matrix/	2.16963	singlet	Zhao	Zhao_SAMN24607206	8+ weeks	WT	NA	NA	NA	NA	NA	NA	NA	14	NA	NA	Glial cell	GC1.Kcna1/Fxyd3/Mbp	GC1	NA	NA	NA	NA
TAAGTGCTCATATCGG-1	SeuratProject	7444	3210	SAMN24607206/outs/filtered_feature_bc_matrix/	2.9957	singlet	Zhao	Zhao_SAMN24607206	8+ weeks	WT	NA	NA	NA	NA	NA	NA	NA	26	GLUT2	Adcyap1|Calca|Calcb|Gal|Tac1|Cartpt|Bdnf	Jugular ganglion neuron	JGN2.Gfra3/Tac1/Tmem255a	JGN2	Nav1.8	Unmyelinated	Nocisensor	Broad projection
TAAGTGCTCATGTCTT-1	SeuratProject	2065	1039	SAMN24607206/outs/filtered_feature_bc_matrix/	2.2276	singlet	Zhao	Zhao_SAMN24607206	8+ weeks	WT	NA	NA	NA	NA	NA	NA	NA	9	NA	NA	Fibroblast	FB1.Lum/Ccl11/Smoc2	FB1	NA	NA	NA	NA
TAAGTGCTCCGAACGC-1	SeuratProject	3412	1700	SAMN24607206/outs/filtered_feature_bc_matrix/	1.37749	singlet	Zhao	Zhao_SAMN24607206	8+ weeks	WT	NA	NA	NA	NA	NA	NA	NA	0	NA	NA	Endothelial Cell	EC1.Cldn5/Ly6c1/Ly6a	EC1	NA	NA	NA	NA
TAAGTGCTCCTCTAGC-1	SeuratProject	826	598	SAMN24607206/outs/filtered_feature_bc_matrix/	2.05811	singlet	Zhao	Zhao_SAMN24607206	8+ weeks	WT	NA	NA	NA	NA	NA	NA	NA	14	NA	NA	Glial cell	GC1.Kcna1/Fxyd3/Mbp	GC1	NA	NA	NA	NA
TAAGTGCTCTAACTTC-1	SeuratProject	3407	1792	SAMN24607206/outs/filtered_feature_bc_matrix/	1.79043	singlet	Zhao	Zhao_SAMN24607206	8+ weeks	WT	NA	NA	NA	NA	NA	NA	NA	0	NA	NA	Endothelial Cell	EC1.Cldn5/Ly6c1/Ly6a	EC1	NA	NA	NA	NA
TAAGTGCTCTGAAAGA-1	SeuratProject	1255	856	SAMN24607206/outs/filtered_feature_bc_matrix/	3.02789	singlet	Zhao	Zhao_SAMN24607206	8+ weeks	WT	NA	NA	NA	NA	NA	NA	NA	9	NA	NA	Fibroblast	FB1.Lum/Ccl11/Smoc2	FB1	NA	NA	NA	NA
TACACGAAGAAGAAGC-1	SeuratProject	2564	1213	SAMN24607206/outs/filtered_feature_bc_matrix/	2.30109	singlet	Zhao	Zhao_SAMN24607206	8+ weeks	WT	NA	NA	NA	NA	NA	NA	NA	0	NA	NA	Endothelial Cell	EC1.Cldn5/Ly6c1/Ly6a	EC1	NA	NA	NA	NA
TACACGAAGAGTGACC-1	SeuratProject	1922	1147	SAMN24607206/outs/filtered_feature_bc_matrix/	1.19667	singlet	Zhao	Zhao_SAMN24607206	8+ weeks	WT	NA	NA	NA	NA	NA	NA	NA	0	NA	NA	Endothelial Cell	EC1.Cldn5/Ly6c1/Ly6a	EC1	NA	NA	NA	NA
TACACGAAGATATGCA-1	SeuratProject	1888	1066	SAMN24607206/outs/filtered_feature_bc_matrix/	3.33686	singlet	Zhao	Zhao_SAMN24607206	8+ weeks	WT	NA	NA	NA	NA	NA	NA	NA	0	NA	NA	Endothelial Cell	EC1.Cldn5/Ly6c1/Ly6a	EC1	NA	NA	NA	NA
TACACGAAGCGAAGGG-1	SeuratProject	2250	1280	SAMN24607206/outs/filtered_feature_bc_matrix/	1.77778	singlet	Zhao	Zhao_SAMN24607206	8+ weeks	WT	NA	NA	NA	NA	NA	NA	NA	9	NA	NA	Fibroblast	FB1.Lum/Ccl11/Smoc2	FB1	NA	NA	NA	NA
TACACGAAGCGATAGC-1	SeuratProject	2154	1334	SAMN24607206/outs/filtered_feature_bc_matrix/	0.139276	singlet	Zhao	Zhao_SAMN24607206	8+ weeks	WT	NA	NA	NA	NA	NA	NA	NA	24	GLUT2_Dopa	Igf1|Adcyap1	Nodose ganglion neuron	NGN7.Lypd1/Ddc/Tafa2	NGN7	Nav1.1	Lightly myelinated	Mechanosensor	Broad projection
TACACGAAGCGATGAC-1	SeuratProject	823	598	SAMN24607206/outs/filtered_feature_bc_matrix/	7.04739	singlet	Zhao	Zhao_SAMN24607206	8+ weeks	WT	NA	NA	NA	NA	NA	NA	NA	1	NA	NA	Satellite glial cell	SGC1.Mmd2/Ednrb/Fabp7	SGC1	NA	NA	NA	NA
TACACGAAGCTCTCGG-1	SeuratProject	891	625	SAMN24607206/outs/filtered_feature_bc_matrix/	7.63187	singlet	Zhao	Zhao_SAMN24607206	8+ weeks	WT	NA	NA	NA	NA	NA	NA	NA	10	NA	NA	Satellite glial cell	SGC6.Ifit3/Cdh19/Isg15	SGC6	NA	NA	NA	NA
TACACGAAGGGAAACA-1	SeuratProject	1402	876	SAMN24607206/outs/filtered_feature_bc_matrix/	3.13837	singlet	Zhao	Zhao_SAMN24607206	8+ weeks	WT	NA	NA	NA	NA	NA	NA	NA	3	NA	NA	Myelinated glial cell	MGC1.Ncmap/Fam178b/Cldn19	MGC1	NA	NA	NA	NA
TACACGAAGTCGATAA-1	SeuratProject	5880	2621	SAMN24607206/outs/filtered_feature_bc_matrix/	1.71769	singlet	Zhao	Zhao_SAMN24607206	8+ weeks	WT	NA	NA	NA	NA	NA	NA	NA	17	GLUT2_Dopa	Vip|Uts2b|Cartpt	Nodose ganglion neuron	NGN4.Uts2b/Cckar/Vip	NGN4	Nav1.8	Unmyelinated	Nocisensor	Broad projection
TACACGAAGTGGCACA-1	SeuratProject	915	635	SAMN24607206/outs/filtered_feature_bc_matrix/	2.95082	singlet	Zhao	Zhao_SAMN24607206	8+ weeks	WT	NA	NA	NA	NA	NA	NA	NA	8	NA	NA	Satellite glial cell	SGC5.Pou3f1/Col1a2/Gas7	SGC5	NA	NA	NA	NA
TACACGAAGTGTCCAT-1	SeuratProject	8524	3471	SAMN24607206/outs/filtered_feature_bc_matrix/	2.51056	singlet	Zhao	Zhao_SAMN24607206	8+ weeks	WT	NA	NA	NA	NA	NA	NA	NA	5	GLUT2_Dopa	Gpha2|Adcyap1|Gal	Nodose ganglion neuron	NGN1.C1ql3/Adcyap1/St18	NGN1	Nav1.8	Lightly myelinated	Nocisensor	Broad projection
TACACGAAGTGTTAGA-1	SeuratProject	7427	2916	SAMN24607206/outs/filtered_feature_bc_matrix/	0.807863	singlet	Zhao	Zhao_SAMN24607206	8+ weeks	WT	NA	NA	NA	NA	NA	NA	NA	40	GLUT2_Dopa	Gal	Nodose ganglion neuron	NGN16.Bmp3/Gal/Sost	NGN16	Nav1.1	Lightly myelinated	Mechanosensor	Heart
TACACGACAAACGCGA-1	SeuratProject	986	629	SAMN24607206/outs/filtered_feature_bc_matrix/	5.27383	singlet	Zhao	Zhao_SAMN24607206	8+ weeks	WT	NA	NA	NA	NA	NA	NA	NA	16	NA	NA	Myelinated glial cell	MGC3.Slc36a2/Nr4a2/Ugt8a	MGC3	NA	NA	NA	NA
TACACGACAAGCTGTT-1	SeuratProject	10791	3943	SAMN24607206/outs/filtered_feature_bc_matrix/	2.82643	singlet	Zhao	Zhao_SAMN24607206	8+ weeks	WT	NA	NA	NA	NA	NA	NA	NA	29	GLUT2_Dopa	Adcyap1|Cartpt|Bdnf	Nodose ganglion neuron	NGN9.Trpa1/Nos1/Efcab6	NGN9	Nav1.8	Unmyelinated	Mechanosensor/Nocisensor	Broad projection
TACACGACACATTTCT-1	SeuratProject	875	620	SAMN24607206/outs/filtered_feature_bc_matrix/	1.37143	singlet	Zhao	Zhao_SAMN24607206	8+ weeks	WT	NA	NA	NA	NA	NA	NA	NA	7	NA	NA	Satellite glial cell	SGC4.Atf3/Emp1/Cebpd	SGC4	NA	NA	NA	NA
TACACGACACGAAGCA-1	SeuratProject	1541	1001	SAMN24607206/outs/filtered_feature_bc_matrix/	3.634	singlet	Zhao	Zhao_SAMN24607206	8+ weeks	WT	NA	NA	NA	NA	NA	NA	NA	4	NA	NA	Satellite glial cell	SGC3.Bcan/Fbln2/Fbln5	SGC3	NA	NA	NA	NA
TACACGACAGAGTGTG-1	SeuratProject	1413	911	SAMN24607206/outs/filtered_feature_bc_matrix/	2.68931	singlet	Zhao	Zhao_SAMN24607206	8+ weeks	WT	NA	NA	NA	NA	NA	NA	NA	12	NA	NA	Fibroblast	FB2.Acta2/Myh11/Rgs5	FB2	NA	NA	NA	NA
TACACGACAGTATAAG-1	SeuratProject	10502	3929	SAMN24607206/outs/filtered_feature_bc_matrix/	2.33289	singlet	Zhao	Zhao_SAMN24607206	8+ weeks	WT	NA	NA	NA	NA	NA	NA	NA	26	GLUT2	Adcyap1|Calca|Calcb|Gal|Tac1|Cartpt|Bdnf	Jugular ganglion neuron	JGN2.Gfra3/Tac1/Tmem255a	JGN2	Nav1.8	Unmyelinated	Nocisensor	Broad projection
TACACGACAGTGAGTG-1	SeuratProject	1050	648	SAMN24607206/outs/filtered_feature_bc_matrix/	5.14286	singlet	Zhao	Zhao_SAMN24607206	8+ weeks	WT	NA	NA	NA	NA	NA	NA	NA	12	NA	NA	Fibroblast	FB2.Acta2/Myh11/Rgs5	FB2	NA	NA	NA	NA
TACACGACATGGATGG-1	SeuratProject	4181	2137	SAMN24607206/outs/filtered_feature_bc_matrix/	0.478354	singlet	Zhao	Zhao_SAMN24607206	8+ weeks	WT	NA	NA	NA	NA	NA	NA	NA	13	GLUT2	Cartpt	Nodose ganglion neuron	NGN2.Htr3b/Htr3a/Hs3st4	NGN2	Nav1.8	Lightly myelinated	Nocisensor	Broad projection
TACACGAGTAAAGGAG-1	SeuratProject	8155	3299	SAMN24607206/outs/filtered_feature_bc_matrix/	3.71551	singlet	Zhao	Zhao_SAMN24607206	8+ weeks	WT	NA	NA	NA	NA	NA	NA	NA	5	GLUT2_Dopa	Gpha2|Adcyap1|Gal	Nodose ganglion neuron	NGN1.C1ql3/Adcyap1/St18	NGN1	Nav1.8	Lightly myelinated	Nocisensor	Broad projection
TACACGAGTACGCACC-1	SeuratProject	1244	861	SAMN24607206/outs/filtered_feature_bc_matrix/	0.96463	singlet	Zhao	Zhao_SAMN24607206	8+ weeks	WT	NA	NA	NA	NA	NA	NA	NA	0	NA	NA	Endothelial Cell	EC1.Cldn5/Ly6c1/Ly6a	EC1	NA	NA	NA	NA
TACACGAGTCATCCCT-1	SeuratProject	7414	3250	SAMN24607206/outs/filtered_feature_bc_matrix/	3.26409	singlet	Zhao	Zhao_SAMN24607206	8+ weeks	WT	NA	NA	NA	NA	NA	NA	NA	26	GLUT2	Adcyap1|Calca|Calcb|Gal|Tac1|Cartpt|Bdnf	Jugular ganglion neuron	JGN2.Gfra3/Tac1/Tmem255a	JGN2	Nav1.8	Unmyelinated	Nocisensor	Broad projection
TACACGAGTCCGAATT-1	SeuratProject	1177	701	SAMN24607206/outs/filtered_feature_bc_matrix/	0.934579	singlet	Zhao	Zhao_SAMN24607206	8+ weeks	WT	NA	NA	NA	NA	NA	NA	NA	6	NA	NA	Hematopoietic cell	HC1.C1qc/C1qa/C1qb	HC1	NA	NA	NA	NA
TACACGAGTCTGCAAT-1	SeuratProject	1387	916	SAMN24607206/outs/filtered_feature_bc_matrix/	2.16294	singlet	Zhao	Zhao_SAMN24607206	8+ weeks	WT	NA	NA	NA	NA	NA	NA	NA	8	NA	NA	Satellite glial cell	SGC5.Pou3f1/Col1a2/Gas7	SGC5	NA	NA	NA	NA
TACACGAGTGCAGGTA-1	SeuratProject	1285	829	SAMN24607206/outs/filtered_feature_bc_matrix/	3.3463	singlet	Zhao	Zhao_SAMN24607206	8+ weeks	WT	NA	NA	NA	NA	NA	NA	NA	1	NA	NA	Satellite glial cell	SGC1.Mmd2/Ednrb/Fabp7	SGC1	NA	NA	NA	NA
TACACGAGTGGCTCCA-1	SeuratProject	1181	729	SAMN24607206/outs/filtered_feature_bc_matrix/	5.50381	singlet	Zhao	Zhao_SAMN24607206	8+ weeks	WT	NA	NA	NA	NA	NA	NA	NA	1	NA	NA	Satellite glial cell	SGC1.Mmd2/Ednrb/Fabp7	SGC1	NA	NA	NA	NA
TACACGAGTGTATGGG-1	SeuratProject	2030	985	SAMN24607206/outs/filtered_feature_bc_matrix/	2.80788	singlet	Zhao	Zhao_SAMN24607206	8+ weeks	WT	NA	NA	NA	NA	NA	NA	NA	9	NA	NA	Fibroblast	FB1.Lum/Ccl11/Smoc2	FB1	NA	NA	NA	NA
TACACGAGTTAAGGGC-1	SeuratProject	836	582	SAMN24607206/outs/filtered_feature_bc_matrix/	3.4689	singlet	Zhao	Zhao_SAMN24607206	8+ weeks	WT	NA	NA	NA	NA	NA	NA	NA	0	NA	NA	Endothelial Cell	EC1.Cldn5/Ly6c1/Ly6a	EC1	NA	NA	NA	NA
TACACGATCAACGGGA-1	SeuratProject	1682	1066	SAMN24607206/outs/filtered_feature_bc_matrix/	1.12961	singlet	Zhao	Zhao_SAMN24607206	8+ weeks	WT	NA	NA	NA	NA	NA	NA	NA	6	NA	NA	Hematopoietic cell	HC1.C1qc/C1qa/C1qb	HC1	NA	NA	NA	NA
TACACGATCACCGGGT-1	SeuratProject	1027	666	SAMN24607206/outs/filtered_feature_bc_matrix/	0.292113	singlet	Zhao	Zhao_SAMN24607206	8+ weeks	WT	NA	NA	NA	NA	NA	NA	NA	15	GLUT2_Dopa	Adcyap1|Cartpt|Bdnf	Nodose ganglion neuron	NGN3.Cysltr2/Chrnb3/Kcnip4	NGN3	Nav1.8	Unmyelinated	Mechanosensor	Gut
TACACGATCACCTTAT-1	SeuratProject	2167	1286	SAMN24607206/outs/filtered_feature_bc_matrix/	3.50715	singlet	Zhao	Zhao_SAMN24607206	8+ weeks	WT	NA	NA	NA	NA	NA	NA	NA	2	NA	NA	Satellite glial cell	SGC2.Cxcl10/Acsbg1/Phgdh	SGC2	NA	NA	NA	NA
TACACGATCAGAGGTG-1	SeuratProject	984	630	SAMN24607206/outs/filtered_feature_bc_matrix/	2.54065	singlet	Zhao	Zhao_SAMN24607206	8+ weeks	WT	NA	NA	NA	NA	NA	NA	NA	3	NA	NA	Myelinated glial cell	MGC1.Ncmap/Fam178b/Cldn19	MGC1	NA	NA	NA	NA
TACACGATCAGCGACC-1	SeuratProject	1002	691	SAMN24607206/outs/filtered_feature_bc_matrix/	2.69461	singlet	Zhao	Zhao_SAMN24607206	8+ weeks	WT	NA	NA	NA	NA	NA	NA	NA	11	NA	NA	Myelinated glial cell	MGC2.Prx/Pllp/Bcas1	MGC2	NA	NA	NA	NA
TACACGATCATTGCCC-1	SeuratProject	1090	678	SAMN24607206/outs/filtered_feature_bc_matrix/	3.30275	singlet	Zhao	Zhao_SAMN24607206	8+ weeks	WT	NA	NA	NA	NA	NA	NA	NA	3	NA	NA	Myelinated glial cell	MGC1.Ncmap/Fam178b/Cldn19	MGC1	NA	NA	NA	NA
TACACGATCCCAGGTG-1	SeuratProject	993	525	SAMN24607206/outs/filtered_feature_bc_matrix/	1.81269	singlet	Zhao	Zhao_SAMN24607206	8+ weeks	WT	NA	NA	NA	NA	NA	NA	NA	6	NA	NA	Hematopoietic cell	HC1.C1qc/C1qa/C1qb	HC1	NA	NA	NA	NA
TACACGATCCGCATAA-1	SeuratProject	2173	1107	SAMN24607206/outs/filtered_feature_bc_matrix/	1.51864	singlet	Zhao	Zhao_SAMN24607206	8+ weeks	WT	NA	NA	NA	NA	NA	NA	NA	9	NA	NA	Fibroblast	FB1.Lum/Ccl11/Smoc2	FB1	NA	NA	NA	NA
TACACGATCCTAGTGA-1	SeuratProject	1086	773	SAMN24607206/outs/filtered_feature_bc_matrix/	1.9337	singlet	Zhao	Zhao_SAMN24607206	8+ weeks	WT	NA	NA	NA	NA	NA	NA	NA	12	NA	NA	Fibroblast	FB2.Acta2/Myh11/Rgs5	FB2	NA	NA	NA	NA
TACACGATCCTATGTT-1	SeuratProject	1572	749	SAMN24607206/outs/filtered_feature_bc_matrix/	1.71756	singlet	Zhao	Zhao_SAMN24607206	8+ weeks	WT	NA	NA	NA	NA	NA	NA	NA	6	NA	NA	Hematopoietic cell	HC1.C1qc/C1qa/C1qb	HC1	NA	NA	NA	NA
TACACGATCGTTACGA-1	SeuratProject	850	597	SAMN24607206/outs/filtered_feature_bc_matrix/	2.11765	singlet	Zhao	Zhao_SAMN24607206	8+ weeks	WT	NA	NA	NA	NA	NA	NA	NA	3	NA	NA	Myelinated glial cell	MGC1.Ncmap/Fam178b/Cldn19	MGC1	NA	NA	NA	NA
TACACGATCGTTTGCC-1	SeuratProject	1887	1081	SAMN24607206/outs/filtered_feature_bc_matrix/	2.22576	singlet	Zhao	Zhao_SAMN24607206	8+ weeks	WT	NA	NA	NA	NA	NA	NA	NA	0	NA	NA	Endothelial Cell	EC1.Cldn5/Ly6c1/Ly6a	EC1	NA	NA	NA	NA
TACACGATCTATCCCG-1	SeuratProject	1006	611	SAMN24607206/outs/filtered_feature_bc_matrix/	1.19284	singlet	Zhao	Zhao_SAMN24607206	8+ weeks	WT	NA	NA	NA	NA	NA	NA	NA	3	NA	NA	Myelinated glial cell	MGC1.Ncmap/Fam178b/Cldn19	MGC1	NA	NA	NA	NA
TACACGATCTCGTATT-1	SeuratProject	877	653	SAMN24607206/outs/filtered_feature_bc_matrix/	3.30673	singlet	Zhao	Zhao_SAMN24607206	8+ weeks	WT	NA	NA	NA	NA	NA	NA	NA	14	NA	NA	Glial cell	GC1.Kcna1/Fxyd3/Mbp	GC1	NA	NA	NA	NA
TACACGATCTTGAGAC-1	SeuratProject	9131	3147	SAMN24607206/outs/filtered_feature_bc_matrix/	1.47848	singlet	Zhao	Zhao_SAMN24607206	8+ weeks	WT	NA	NA	NA	NA	NA	NA	NA	15	GLUT2_Dopa	Adcyap1|Cartpt|Bdnf	Nodose ganglion neuron	NGN3.Cysltr2/Chrnb3/Kcnip4	NGN3	Nav1.8	Unmyelinated	Mechanosensor	Gut
TACACGATCTTGCAAG-1	SeuratProject	1004	669	SAMN24607206/outs/filtered_feature_bc_matrix/	3.08765	singlet	Zhao	Zhao_SAMN24607206	8+ weeks	WT	NA	NA	NA	NA	NA	NA	NA	9	NA	NA	Fibroblast	FB1.Lum/Ccl11/Smoc2	FB1	NA	NA	NA	NA
TACAGTGAGAAACGAG-1	SeuratProject	4208	2002	SAMN24607206/outs/filtered_feature_bc_matrix/	1.06939	singlet	Zhao	Zhao_SAMN24607206	8+ weeks	WT	NA	NA	NA	NA	NA	NA	NA	0	NA	NA	Endothelial Cell	EC1.Cldn5/Ly6c1/Ly6a	EC1	NA	NA	NA	NA
TACAGTGAGAAAGTGG-1	SeuratProject	1579	1018	SAMN24607206/outs/filtered_feature_bc_matrix/	3.73654	singlet	Zhao	Zhao_SAMN24607206	8+ weeks	WT	NA	NA	NA	NA	NA	NA	NA	4	NA	NA	Satellite glial cell	SGC3.Bcan/Fbln2/Fbln5	SGC3	NA	NA	NA	NA
TACAGTGAGACAAAGG-1	SeuratProject	17290	4722	SAMN24607206/outs/filtered_feature_bc_matrix/	2.30769	singlet	Zhao	Zhao_SAMN24607206	8+ weeks	WT	NA	NA	NA	NA	NA	NA	NA	33	GLUT2	Nts|Ucn|Adcyap1|Gal	Nodose ganglion neuron	NGN12.Sprr1a/Ecel1/Nts	NGN12	Nav1.8	Unmyelinated	Nocisensor	Gut
TACAGTGAGACCGGAT-1	SeuratProject	1250	831	SAMN24607206/outs/filtered_feature_bc_matrix/	4.72	singlet	Zhao	Zhao_SAMN24607206	8+ weeks	WT	NA	NA	NA	NA	NA	NA	NA	1	NA	NA	Satellite glial cell	SGC1.Mmd2/Ednrb/Fabp7	SGC1	NA	NA	NA	NA
TACAGTGAGACGACGT-1	SeuratProject	1368	746	SAMN24607206/outs/filtered_feature_bc_matrix/	2.19298	singlet	Zhao	Zhao_SAMN24607206	8+ weeks	WT	NA	NA	NA	NA	NA	NA	NA	6	NA	NA	Hematopoietic cell	HC1.C1qc/C1qa/C1qb	HC1	NA	NA	NA	NA
TACAGTGAGATGTAAC-1	SeuratProject	1107	728	SAMN24607206/outs/filtered_feature_bc_matrix/	2.25836	singlet	Zhao	Zhao_SAMN24607206	8+ weeks	WT	NA	NA	NA	NA	NA	NA	NA	9	NA	NA	Fibroblast	FB1.Lum/Ccl11/Smoc2	FB1	NA	NA	NA	NA
TACAGTGAGGAGTACC-1	SeuratProject	949	649	SAMN24607206/outs/filtered_feature_bc_matrix/	2.73973	singlet	Zhao	Zhao_SAMN24607206	8+ weeks	WT	NA	NA	NA	NA	NA	NA	NA	9	NA	NA	Fibroblast	FB1.Lum/Ccl11/Smoc2	FB1	NA	NA	NA	NA
TACAGTGAGTGAACAT-1	SeuratProject	1117	696	SAMN24607206/outs/filtered_feature_bc_matrix/	3.58102	singlet	Zhao	Zhao_SAMN24607206	8+ weeks	WT	NA	NA	NA	NA	NA	NA	NA	9	NA	NA	Fibroblast	FB1.Lum/Ccl11/Smoc2	FB1	NA	NA	NA	NA
TACAGTGAGTTATCGC-1	SeuratProject	1758	1099	SAMN24607206/outs/filtered_feature_bc_matrix/	2.04778	singlet	Zhao	Zhao_SAMN24607206	8+ weeks	WT	NA	NA	NA	NA	NA	NA	NA	48	NA	NA	Myelinated glial cell	MGC5.Smoc2/Ccl11/Lum	MGC5	NA	NA	NA	NA
TACAGTGCAAACCCAT-1	SeuratProject	1143	722	SAMN24607206/outs/filtered_feature_bc_matrix/	3.84952	singlet	Zhao	Zhao_SAMN24607206	8+ weeks	WT	NA	NA	NA	NA	NA	NA	NA	9	NA	NA	Fibroblast	FB1.Lum/Ccl11/Smoc2	FB1	NA	NA	NA	NA
TACAGTGCAAAGTCAA-1	SeuratProject	1321	866	SAMN24607206/outs/filtered_feature_bc_matrix/	4.54201	singlet	Zhao	Zhao_SAMN24607206	8+ weeks	WT	NA	NA	NA	NA	NA	NA	NA	45	NA	NA	Glial cell	GC3.C1qc/Tyrobp/Lyz2	GC3	NA	NA	NA	NA
TACAGTGCAACGATGG-1	SeuratProject	1141	813	SAMN24607206/outs/filtered_feature_bc_matrix/	1.75285	singlet	Zhao	Zhao_SAMN24607206	8+ weeks	WT	NA	NA	NA	NA	NA	NA	NA	14	NA	NA	Glial cell	GC1.Kcna1/Fxyd3/Mbp	GC1	NA	NA	NA	NA
TACAGTGCAAGGGTCA-1	SeuratProject	1194	764	SAMN24607206/outs/filtered_feature_bc_matrix/	2.01005	singlet	Zhao	Zhao_SAMN24607206	8+ weeks	WT	NA	NA	NA	NA	NA	NA	NA	9	NA	NA	Fibroblast	FB1.Lum/Ccl11/Smoc2	FB1	NA	NA	NA	NA
TACAGTGCAAGTACCT-1	SeuratProject	839	540	SAMN24607206/outs/filtered_feature_bc_matrix/	2.38379	singlet	Zhao	Zhao_SAMN24607206	8+ weeks	WT	NA	NA	NA	NA	NA	NA	NA	6	NA	NA	Hematopoietic cell	HC1.C1qc/C1qa/C1qb	HC1	NA	NA	NA	NA
TACAGTGCACAACGCC-1	SeuratProject	2105	1348	SAMN24607206/outs/filtered_feature_bc_matrix/	0.665083	singlet	Zhao	Zhao_SAMN24607206	8+ weeks	WT	NA	NA	NA	NA	NA	NA	NA	17	GLUT2_Dopa	Vip|Uts2b|Cartpt	Nodose ganglion neuron	NGN4.Uts2b/Cckar/Vip	NGN4	Nav1.8	Unmyelinated	Nocisensor	Broad projection
TACAGTGCAGCGTTCG-1	SeuratProject	1068	663	SAMN24607206/outs/filtered_feature_bc_matrix/	1.96629	singlet	Zhao	Zhao_SAMN24607206	8+ weeks	WT	NA	NA	NA	NA	NA	NA	NA	6	NA	NA	Hematopoietic cell	HC1.C1qc/C1qa/C1qb	HC1	NA	NA	NA	NA
TACAGTGCAGTGAGTG-1	SeuratProject	1045	687	SAMN24607206/outs/filtered_feature_bc_matrix/	6.69856	singlet	Zhao	Zhao_SAMN24607206	8+ weeks	WT	NA	NA	NA	NA	NA	NA	NA	1	NA	NA	Satellite glial cell	SGC1.Mmd2/Ednrb/Fabp7	SGC1	NA	NA	NA	NA
TACAGTGCATCGGAAG-1	SeuratProject	1370	963	SAMN24607206/outs/filtered_feature_bc_matrix/	3.94161	singlet	Zhao	Zhao_SAMN24607206	8+ weeks	WT	NA	NA	NA	NA	NA	NA	NA	10	NA	NA	Satellite glial cell	SGC6.Ifit3/Cdh19/Isg15	SGC6	NA	NA	NA	NA
TACAGTGCATCTCGCT-1	SeuratProject	998	667	SAMN24607206/outs/filtered_feature_bc_matrix/	2.20441	singlet	Zhao	Zhao_SAMN24607206	8+ weeks	WT	NA	NA	NA	NA	NA	NA	NA	19	NA	NA	Myelinated glial cell	MGC4.Mt2/Tcim/Drp2	MGC4	NA	NA	NA	NA
TACAGTGGTAAAGTCA-1	SeuratProject	1010	689	SAMN24607206/outs/filtered_feature_bc_matrix/	2.77228	singlet	Zhao	Zhao_SAMN24607206	8+ weeks	WT	NA	NA	NA	NA	NA	NA	NA	9	NA	NA	Fibroblast	FB1.Lum/Ccl11/Smoc2	FB1	NA	NA	NA	NA
TACAGTGGTAAGCACG-1	SeuratProject	1561	937	SAMN24607206/outs/filtered_feature_bc_matrix/	1.28123	singlet	Zhao	Zhao_SAMN24607206	8+ weeks	WT	NA	NA	NA	NA	NA	NA	NA	9	NA	NA	Fibroblast	FB1.Lum/Ccl11/Smoc2	FB1	NA	NA	NA	NA
