## Supplementary Tables for "NodoMap: a spatio-cellular map of the mouse nodose ganglia" (part 26 of 49)

### Sheet: 8_Metadata_of_sc_sn_RNA_seq (continued)
Barcode	orig.ident	nCount_originalexp	nFeature_originalexp	Sample	subsets_Mito_percent	scDblFinder.class	Dataset	Experiment	Age	Strain	Position	Nutr.cond	pct_cmo1	pct_cmo2	pct_cmo3	pct_cmo4	group	integrated_snn_res.1.4	NTs	NPs	cell_identity	cluster_names	Seurat_cluster	Sodium_channel	Fibre_type	Sensor_type	Organ_projection
TACAGTGGTACTTGAC-1	SeuratProject	1470	810	SAMN24607206/outs/filtered_feature_bc_matrix/	1.56463	singlet	Zhao	Zhao_SAMN24607206	8+ weeks	WT	NA	NA	NA	NA	NA	NA	NA	6	NA	NA	Hematopoietic cell	HC1.C1qc/C1qa/C1qb	HC1	NA	NA	NA	NA
TACAGTGGTAGATTAG-1	SeuratProject	801	583	SAMN24607206/outs/filtered_feature_bc_matrix/	2.74657	singlet	Zhao	Zhao_SAMN24607206	8+ weeks	WT	NA	NA	NA	NA	NA	NA	NA	3	NA	NA	Myelinated glial cell	MGC1.Ncmap/Fam178b/Cldn19	MGC1	NA	NA	NA	NA
TACAGTGGTAGCGATG-1	SeuratProject	847	674	SAMN24607206/outs/filtered_feature_bc_matrix/	2.95159	singlet	Zhao	Zhao_SAMN24607206	8+ weeks	WT	NA	NA	NA	NA	NA	NA	NA	27	NA	NA	Fibroblast	FB3.Igfbp6/Thbs4/Islr	FB3	NA	NA	NA	NA
TACAGTGGTAGCTTGT-1	SeuratProject	1070	728	SAMN24607206/outs/filtered_feature_bc_matrix/	2.33645	singlet	Zhao	Zhao_SAMN24607206	8+ weeks	WT	NA	NA	NA	NA	NA	NA	NA	1	NA	NA	Satellite glial cell	SGC1.Mmd2/Ednrb/Fabp7	SGC1	NA	NA	NA	NA
TACAGTGGTCAAAGCG-1	SeuratProject	12075	3585	SAMN24607206/outs/filtered_feature_bc_matrix/	2.8323	singlet	Zhao	Zhao_SAMN24607206	8+ weeks	WT	NA	NA	NA	NA	NA	NA	NA	28	GLUT2_Dopa	Cartpt	Nodose ganglion neuron	NGN8.Rbp4/Gda/Kcnk9	NGN8	Nav1.1	Lightly myelinated	Mechanosensor	Pancreas
TACAGTGGTCGGCTCA-1	SeuratProject	10874	3575	SAMN24607206/outs/filtered_feature_bc_matrix/	1.68291	singlet	Zhao	Zhao_SAMN24607206	8+ weeks	WT	NA	NA	NA	NA	NA	NA	NA	21	GLUT2_Dopa	Adcyap1|Calca|Cartpt|Bdnf	Nodose ganglion neuron	NGN6.Kcng1/Vmn1r85/Trpv1	NGN6	Nav1.8	Unmyelinated	Mechanosensor/Nocisensor	Broad projection
TACAGTGGTGTGTGCC-1	SeuratProject	2693	1298	SAMN24607206/outs/filtered_feature_bc_matrix/	1.70813	singlet	Zhao	Zhao_SAMN24607206	8+ weeks	WT	NA	NA	NA	NA	NA	NA	NA	0	NA	NA	Endothelial Cell	EC1.Cldn5/Ly6c1/Ly6a	EC1	NA	NA	NA	NA
TACAGTGTCACATACG-1	SeuratProject	9600	3413	SAMN24607206/outs/filtered_feature_bc_matrix/	1.77083	singlet	Zhao	Zhao_SAMN24607206	8+ weeks	WT	NA	NA	NA	NA	NA	NA	NA	47	GLUT2	Tac1	Jugular ganglion neuron	JGN5.Trpm8/Foxp2/Gsg1l	JGN5	Nav1.1	Lightly myelinated	Nocisensor	Lung
TACAGTGTCAGGTAAA-1	SeuratProject	2255	1247	SAMN24607206/outs/filtered_feature_bc_matrix/	2.39468	singlet	Zhao	Zhao_SAMN24607206	8+ weeks	WT	NA	NA	NA	NA	NA	NA	NA	0	NA	NA	Endothelial Cell	EC1.Cldn5/Ly6c1/Ly6a	EC1	NA	NA	NA	NA
TACAGTGTCATACGGT-1	SeuratProject	9473	3354	SAMN24607206/outs/filtered_feature_bc_matrix/	0.633379	singlet	Zhao	Zhao_SAMN24607206	8+ weeks	WT	NA	NA	NA	NA	NA	NA	NA	23	GLUT2	Calca|Calcb|Tac1|Bdnf	Jugular ganglion neuron	JGN1.Mrgprd/Tmem45b/Grik1	JGN1	Nav1.8	Unmyelinated	Mechanosensor/Nocisensor	Broad projection
TACAGTGTCCCAGGTG-1	SeuratProject	874	566	SAMN24607206/outs/filtered_feature_bc_matrix/	8.00915	singlet	Zhao	Zhao_SAMN24607206	8+ weeks	WT	NA	NA	NA	NA	NA	NA	NA	3	NA	NA	Myelinated glial cell	MGC1.Ncmap/Fam178b/Cldn19	MGC1	NA	NA	NA	NA
TACAGTGTCCCTTGCA-1	SeuratProject	915	628	SAMN24607206/outs/filtered_feature_bc_matrix/	5.46448	singlet	Zhao	Zhao_SAMN24607206	8+ weeks	WT	NA	NA	NA	NA	NA	NA	NA	25	NA	NA	Glial cell	GC2.Sostdc1/Plekhb1/Tsc22d4	GC2	NA	NA	NA	NA
TACAGTGTCCGAACGC-1	SeuratProject	811	592	SAMN24607206/outs/filtered_feature_bc_matrix/	2.34279	singlet	Zhao	Zhao_SAMN24607206	8+ weeks	WT	NA	NA	NA	NA	NA	NA	NA	14	NA	NA	Glial cell	GC1.Kcna1/Fxyd3/Mbp	GC1	NA	NA	NA	NA
TACAGTGTCCGAAGAG-1	SeuratProject	945	604	SAMN24607206/outs/filtered_feature_bc_matrix/	1.5873	singlet	Zhao	Zhao_SAMN24607206	8+ weeks	WT	NA	NA	NA	NA	NA	NA	NA	3	NA	NA	Myelinated glial cell	MGC1.Ncmap/Fam178b/Cldn19	MGC1	NA	NA	NA	NA
TACAGTGTCCGCGGTA-1	SeuratProject	8239	3073	SAMN24607206/outs/filtered_feature_bc_matrix/	2.92511	singlet	Zhao	Zhao_SAMN24607206	8+ weeks	WT	NA	NA	NA	NA	NA	NA	NA	29	GLUT2_Dopa	Adcyap1|Cartpt|Bdnf	Nodose ganglion neuron	NGN9.Trpa1/Nos1/Efcab6	NGN9	Nav1.8	Unmyelinated	Mechanosensor/Nocisensor	Broad projection
TACAGTGTCCTTCAAT-1	SeuratProject	1496	991	SAMN24607206/outs/filtered_feature_bc_matrix/	2.47326	singlet	Zhao	Zhao_SAMN24607206	8+ weeks	WT	NA	NA	NA	NA	NA	NA	NA	49	NA	NA	Myelinated glial cell	MGC6.Ifitm1/Kcnj8/Rgs5	MGC6	NA	NA	NA	NA
TACAGTGTCTCTGTCG-1	SeuratProject	11995	3630	SAMN24607206/outs/filtered_feature_bc_matrix/	2.10088	singlet	Zhao	Zhao_SAMN24607206	8+ weeks	WT	NA	NA	NA	NA	NA	NA	NA	33	GLUT2	Nts|Ucn|Adcyap1|Gal	Nodose ganglion neuron	NGN12.Sprr1a/Ecel1/Nts	NGN12	Nav1.8	Unmyelinated	Nocisensor	Gut
TACCTATAGATGCCTT-1	SeuratProject	831	586	SAMN24607206/outs/filtered_feature_bc_matrix/	3.2491	singlet	Zhao	Zhao_SAMN24607206	8+ weeks	WT	NA	NA	NA	NA	NA	NA	NA	0	NA	NA	Endothelial Cell	EC1.Cldn5/Ly6c1/Ly6a	EC1	NA	NA	NA	NA
TACCTATAGATGTGTA-1	SeuratProject	906	639	SAMN24607206/outs/filtered_feature_bc_matrix/	9.60265	singlet	Zhao	Zhao_SAMN24607206	8+ weeks	WT	NA	NA	NA	NA	NA	NA	NA	8	NA	NA	Satellite glial cell	SGC5.Pou3f1/Col1a2/Gas7	SGC5	NA	NA	NA	NA
TACCTATAGCTACCGC-1	SeuratProject	1128	713	SAMN24607206/outs/filtered_feature_bc_matrix/	8.9539	singlet	Zhao	Zhao_SAMN24607206	8+ weeks	WT	NA	NA	NA	NA	NA	NA	NA	4	NA	NA	Satellite glial cell	SGC3.Bcan/Fbln2/Fbln5	SGC3	NA	NA	NA	NA
TACCTATAGTGGCACA-1	SeuratProject	1520	930	SAMN24607206/outs/filtered_feature_bc_matrix/	2.43421	singlet	Zhao	Zhao_SAMN24607206	8+ weeks	WT	NA	NA	NA	NA	NA	NA	NA	27	NA	NA	Fibroblast	FB3.Igfbp6/Thbs4/Islr	FB3	NA	NA	NA	NA
TACCTATCAATTGCTG-1	SeuratProject	820	547	SAMN24607206/outs/filtered_feature_bc_matrix/	3.41463	singlet	Zhao	Zhao_SAMN24607206	8+ weeks	WT	NA	NA	NA	NA	NA	NA	NA	14	NA	NA	Glial cell	GC1.Kcna1/Fxyd3/Mbp	GC1	NA	NA	NA	NA
TACCTATCACCGAAAG-1	SeuratProject	3792	1902	SAMN24607206/outs/filtered_feature_bc_matrix/	1.47679	singlet	Zhao	Zhao_SAMN24607206	8+ weeks	WT	NA	NA	NA	NA	NA	NA	NA	0	NA	NA	Endothelial Cell	EC1.Cldn5/Ly6c1/Ly6a	EC1	NA	NA	NA	NA
TACCTATCACCGATAT-1	SeuratProject	926	587	SAMN24607206/outs/filtered_feature_bc_matrix/	3.13175	singlet	Zhao	Zhao_SAMN24607206	8+ weeks	WT	NA	NA	NA	NA	NA	NA	NA	3	NA	NA	Myelinated glial cell	MGC1.Ncmap/Fam178b/Cldn19	MGC1	NA	NA	NA	NA
TACCTATCACGCGAAA-1	SeuratProject	939	627	SAMN24607206/outs/filtered_feature_bc_matrix/	7.45474	singlet	Zhao	Zhao_SAMN24607206	8+ weeks	WT	NA	NA	NA	NA	NA	NA	NA	4	NA	NA	Satellite glial cell	SGC3.Bcan/Fbln2/Fbln5	SGC3	NA	NA	NA	NA
TACCTATCACGGCGTT-1	SeuratProject	14103	4213	SAMN24607206/outs/filtered_feature_bc_matrix/	2.34702	singlet	Zhao	Zhao_SAMN24607206	8+ weeks	WT	NA	NA	NA	NA	NA	NA	NA	5	GLUT2_Dopa	Gpha2|Adcyap1|Gal	Nodose ganglion neuron	NGN1.C1ql3/Adcyap1/St18	NGN1	Nav1.8	Lightly myelinated	Nocisensor	Broad projection
TACCTATCAGACGCTC-1	SeuratProject	2087	1202	SAMN24607206/outs/filtered_feature_bc_matrix/	6.27695	singlet	Zhao	Zhao_SAMN24607206	8+ weeks	WT	NA	NA	NA	NA	NA	NA	NA	4	NA	NA	Satellite glial cell	SGC3.Bcan/Fbln2/Fbln5	SGC3	NA	NA	NA	NA
TACCTATCAGATGAGC-1	SeuratProject	1201	790	SAMN24607206/outs/filtered_feature_bc_matrix/	5.995	singlet	Zhao	Zhao_SAMN24607206	8+ weeks	WT	NA	NA	NA	NA	NA	NA	NA	1	NA	NA	Satellite glial cell	SGC1.Mmd2/Ednrb/Fabp7	SGC1	NA	NA	NA	NA
TACCTATCAGCTTAAC-1	SeuratProject	1864	886	SAMN24607206/outs/filtered_feature_bc_matrix/	1.60944	singlet	Zhao	Zhao_SAMN24607206	8+ weeks	WT	NA	NA	NA	NA	NA	NA	NA	30	NA	NA	Endothelial Cell	EC2.Selp/Fabp4/Vwf	EC2	NA	NA	NA	NA
TACCTATCATACGCCG-1	SeuratProject	21628	4594	SAMN24607206/outs/filtered_feature_bc_matrix/	1.17903	singlet	Zhao	Zhao_SAMN24607206	8+ weeks	WT	NA	NA	NA	NA	NA	NA	NA	33	GLUT2	Nts|Ucn|Adcyap1|Gal	Nodose ganglion neuron	NGN12.Sprr1a/Ecel1/Nts	NGN12	Nav1.8	Unmyelinated	Nocisensor	Gut
TACCTATCATACGCTA-1	SeuratProject	1869	1026	SAMN24607206/outs/filtered_feature_bc_matrix/	2.14018	singlet	Zhao	Zhao_SAMN24607206	8+ weeks	WT	NA	NA	NA	NA	NA	NA	NA	0	NA	NA	Endothelial Cell	EC1.Cldn5/Ly6c1/Ly6a	EC1	NA	NA	NA	NA
TACCTATGTACAGTGG-1	SeuratProject	1512	953	SAMN24607206/outs/filtered_feature_bc_matrix/	2.18254	singlet	Zhao	Zhao_SAMN24607206	8+ weeks	WT	NA	NA	NA	NA	NA	NA	NA	14	NA	NA	Glial cell	GC1.Kcna1/Fxyd3/Mbp	GC1	NA	NA	NA	NA
TACCTATGTAGCTCCG-1	SeuratProject	1697	1013	SAMN24607206/outs/filtered_feature_bc_matrix/	2.29817	singlet	Zhao	Zhao_SAMN24607206	8+ weeks	WT	NA	NA	NA	NA	NA	NA	NA	9	NA	NA	Fibroblast	FB1.Lum/Ccl11/Smoc2	FB1	NA	NA	NA	NA
TACCTATGTCAAAGCG-1	SeuratProject	2645	1117	SAMN24607206/outs/filtered_feature_bc_matrix/	1.47448	singlet	Zhao	Zhao_SAMN24607206	8+ weeks	WT	NA	NA	NA	NA	NA	NA	NA	39	NA	NA	Hematopoietic cell	HC2.Cd52/Lsp1/Rac2	HC2	NA	NA	NA	NA
TACCTATGTCGCGGTT-1	SeuratProject	1129	741	SAMN24607206/outs/filtered_feature_bc_matrix/	7.35164	singlet	Zhao	Zhao_SAMN24607206	8+ weeks	WT	NA	NA	NA	NA	NA	NA	NA	4	NA	NA	Satellite glial cell	SGC3.Bcan/Fbln2/Fbln5	SGC3	NA	NA	NA	NA
TACCTATGTGCCTGGT-1	SeuratProject	2356	1319	SAMN24607206/outs/filtered_feature_bc_matrix/	1.06112	singlet	Zhao	Zhao_SAMN24607206	8+ weeks	WT	NA	NA	NA	NA	NA	NA	NA	0	NA	NA	Endothelial Cell	EC1.Cldn5/Ly6c1/Ly6a	EC1	NA	NA	NA	NA
TACCTATGTTAAGATG-1	SeuratProject	908	622	SAMN24607206/outs/filtered_feature_bc_matrix/	2.20264	singlet	Zhao	Zhao_SAMN24607206	8+ weeks	WT	NA	NA	NA	NA	NA	NA	NA	14	NA	NA	Glial cell	GC1.Kcna1/Fxyd3/Mbp	GC1	NA	NA	NA	NA
TACCTATGTTGAACTC-1	SeuratProject	1710	1095	SAMN24607206/outs/filtered_feature_bc_matrix/	4.21053	singlet	Zhao	Zhao_SAMN24607206	8+ weeks	WT	NA	NA	NA	NA	NA	NA	NA	1	NA	NA	Satellite glial cell	SGC1.Mmd2/Ednrb/Fabp7	SGC1	NA	NA	NA	NA
TACCTATGTTGACGTT-1	SeuratProject	1254	737	SAMN24607206/outs/filtered_feature_bc_matrix/	1.43541	singlet	Zhao	Zhao_SAMN24607206	8+ weeks	WT	NA	NA	NA	NA	NA	NA	NA	16	NA	NA	Myelinated glial cell	MGC3.Slc36a2/Nr4a2/Ugt8a	MGC3	NA	NA	NA	NA
TACCTATGTTGCGTTA-1	SeuratProject	999	636	SAMN24607206/outs/filtered_feature_bc_matrix/	8.60861	singlet	Zhao	Zhao_SAMN24607206	8+ weeks	WT	NA	NA	NA	NA	NA	NA	NA	1	NA	NA	Satellite glial cell	SGC1.Mmd2/Ednrb/Fabp7	SGC1	NA	NA	NA	NA
TACCTATGTTTGACTG-1	SeuratProject	3640	1847	SAMN24607206/outs/filtered_feature_bc_matrix/	2.17033	singlet	Zhao	Zhao_SAMN24607206	8+ weeks	WT	NA	NA	NA	NA	NA	NA	NA	0	NA	NA	Endothelial Cell	EC1.Cldn5/Ly6c1/Ly6a	EC1	NA	NA	NA	NA
TACCTATTCAACACAC-1	SeuratProject	1258	839	SAMN24607206/outs/filtered_feature_bc_matrix/	6.27981	singlet	Zhao	Zhao_SAMN24607206	8+ weeks	WT	NA	NA	NA	NA	NA	NA	NA	2	NA	NA	Satellite glial cell	SGC2.Cxcl10/Acsbg1/Phgdh	SGC2	NA	NA	NA	NA
TACCTATTCAGGCCCA-1	SeuratProject	2580	1392	SAMN24607206/outs/filtered_feature_bc_matrix/	1.74419	singlet	Zhao	Zhao_SAMN24607206	8+ weeks	WT	NA	NA	NA	NA	NA	NA	NA	0	NA	NA	Endothelial Cell	EC1.Cldn5/Ly6c1/Ly6a	EC1	NA	NA	NA	NA
TACCTATTCATTATCC-1	SeuratProject	4042	1801	SAMN24607206/outs/filtered_feature_bc_matrix/	1.50915	singlet	Zhao	Zhao_SAMN24607206	8+ weeks	WT	NA	NA	NA	NA	NA	NA	NA	0	NA	NA	Endothelial Cell	EC1.Cldn5/Ly6c1/Ly6a	EC1	NA	NA	NA	NA
TACCTATTCGGACAAG-1	SeuratProject	1056	686	SAMN24607206/outs/filtered_feature_bc_matrix/	4.82955	singlet	Zhao	Zhao_SAMN24607206	8+ weeks	WT	NA	NA	NA	NA	NA	NA	NA	1	NA	NA	Satellite glial cell	SGC1.Mmd2/Ednrb/Fabp7	SGC1	NA	NA	NA	NA
TACCTATTCGTAGGAG-1	SeuratProject	1928	1229	SAMN24607206/outs/filtered_feature_bc_matrix/	1.40041	singlet	Zhao	Zhao_SAMN24607206	8+ weeks	WT	NA	NA	NA	NA	NA	NA	NA	0	NA	NA	Endothelial Cell	EC1.Cldn5/Ly6c1/Ly6a	EC1	NA	NA	NA	NA
TACCTATTCTAACTGG-1	SeuratProject	831	543	SAMN24607206/outs/filtered_feature_bc_matrix/	6.37786	singlet	Zhao	Zhao_SAMN24607206	8+ weeks	WT	NA	NA	NA	NA	NA	NA	NA	18	NA	NA	Satellite glial cell	SGC7.G0s2/Sdc4/Ccn1	SGC7	NA	NA	NA	NA
TACCTATTCTCTAGGA-1	SeuratProject	1194	831	SAMN24607206/outs/filtered_feature_bc_matrix/	1.75879	singlet	Zhao	Zhao_SAMN24607206	8+ weeks	WT	NA	NA	NA	NA	NA	NA	NA	14	NA	NA	Glial cell	GC1.Kcna1/Fxyd3/Mbp	GC1	NA	NA	NA	NA
TACCTATTCTGTCAAG-1	SeuratProject	1129	765	SAMN24607206/outs/filtered_feature_bc_matrix/	5.93446	singlet	Zhao	Zhao_SAMN24607206	8+ weeks	WT	NA	NA	NA	NA	NA	NA	NA	1	NA	NA	Satellite glial cell	SGC1.Mmd2/Ednrb/Fabp7	SGC1	NA	NA	NA	NA
TACCTATTCTTGAGGT-1	SeuratProject	1044	722	SAMN24607206/outs/filtered_feature_bc_matrix/	5.84291	singlet	Zhao	Zhao_SAMN24607206	8+ weeks	WT	NA	NA	NA	NA	NA	NA	NA	2	NA	NA	Satellite glial cell	SGC2.Cxcl10/Acsbg1/Phgdh	SGC2	NA	NA	NA	NA
TACCTTAAGAGCTGCA-1	SeuratProject	1319	805	SAMN24607206/outs/filtered_feature_bc_matrix/	4.09401	singlet	Zhao	Zhao_SAMN24607206	8+ weeks	WT	NA	NA	NA	NA	NA	NA	NA	1	NA	NA	Satellite glial cell	SGC1.Mmd2/Ednrb/Fabp7	SGC1	NA	NA	NA	NA
TACCTTAAGAGGTTAT-1	SeuratProject	3148	1783	SAMN24607206/outs/filtered_feature_bc_matrix/	1.08005	singlet	Zhao	Zhao_SAMN24607206	8+ weeks	WT	NA	NA	NA	NA	NA	NA	NA	36	GLUT2	Agrp|Vip|Cartpt	Nodose ganglion neuron	NGN14.Lox/Pkib/Kcnk3	NGN14	Nav1.8	Unmyelinated	Nocisensor	Broad projection
TACCTTAAGATGCGAC-1	SeuratProject	11855	3978	SAMN24607206/outs/filtered_feature_bc_matrix/	1.56896	singlet	Zhao	Zhao_SAMN24607206	8+ weeks	WT	NA	NA	NA	NA	NA	NA	NA	29	GLUT2_Dopa	Adcyap1|Cartpt|Bdnf	Nodose ganglion neuron	NGN9.Trpa1/Nos1/Efcab6	NGN9	Nav1.8	Unmyelinated	Mechanosensor/Nocisensor	Broad projection
TACCTTAAGCAGGTCA-1	SeuratProject	11573	3644	SAMN24607206/outs/filtered_feature_bc_matrix/	1.20107	singlet	Zhao	Zhao_SAMN24607206	8+ weeks	WT	NA	NA	NA	NA	NA	NA	NA	20	GLUT2	NA	Nodose ganglion neuron	NGN5.Rtn1/Ngfr/Clu	NGN5	Nav1.8	Unmyelinated	Nocisensor	Stomach
TACCTTAAGCATGGCA-1	SeuratProject	829	501	SAMN24607206/outs/filtered_feature_bc_matrix/	1.80941	singlet	Zhao	Zhao_SAMN24607206	8+ weeks	WT	NA	NA	NA	NA	NA	NA	NA	3	NA	NA	Myelinated glial cell	MGC1.Ncmap/Fam178b/Cldn19	MGC1	NA	NA	NA	NA
TACCTTAAGCCAGTAG-1	SeuratProject	1551	885	SAMN24607206/outs/filtered_feature_bc_matrix/	2.83688	singlet	Zhao	Zhao_SAMN24607206	8+ weeks	WT	NA	NA	NA	NA	NA	NA	NA	9	NA	NA	Fibroblast	FB1.Lum/Ccl11/Smoc2	FB1	NA	NA	NA	NA
TACCTTAAGCGGATCA-1	SeuratProject	921	631	SAMN24607206/outs/filtered_feature_bc_matrix/	2.28013	singlet	Zhao	Zhao_SAMN24607206	8+ weeks	WT	NA	NA	NA	NA	NA	NA	NA	14	NA	NA	Glial cell	GC1.Kcna1/Fxyd3/Mbp	GC1	NA	NA	NA	NA
TACCTTAAGGCATGTG-1	SeuratProject	892	660	SAMN24607206/outs/filtered_feature_bc_matrix/	4.3722	singlet	Zhao	Zhao_SAMN24607206	8+ weeks	WT	NA	NA	NA	NA	NA	NA	NA	10	NA	NA	Satellite glial cell	SGC6.Ifit3/Cdh19/Isg15	SGC6	NA	NA	NA	NA
TACCTTAAGGCGCTCT-1	SeuratProject	1273	806	SAMN24607206/outs/filtered_feature_bc_matrix/	6.59859	singlet	Zhao	Zhao_SAMN24607206	8+ weeks	WT	NA	NA	NA	NA	NA	NA	NA	4	NA	NA	Satellite glial cell	SGC3.Bcan/Fbln2/Fbln5	SGC3	NA	NA	NA	NA
TACCTTAAGGGATACC-1	SeuratProject	1259	743	SAMN24607206/outs/filtered_feature_bc_matrix/	1.66799	singlet	Zhao	Zhao_SAMN24607206	8+ weeks	WT	NA	NA	NA	NA	NA	NA	NA	3	NA	NA	Myelinated glial cell	MGC1.Ncmap/Fam178b/Cldn19	MGC1	NA	NA	NA	NA
TACCTTAAGGGTTCCC-1	SeuratProject	1629	1012	SAMN24607206/outs/filtered_feature_bc_matrix/	4.97238	singlet	Zhao	Zhao_SAMN24607206	8+ weeks	WT	NA	NA	NA	NA	NA	NA	NA	4	NA	NA	Satellite glial cell	SGC3.Bcan/Fbln2/Fbln5	SGC3	NA	NA	NA	NA
TACCTTAAGTACGTAA-1	SeuratProject	1491	708	SAMN24607206/outs/filtered_feature_bc_matrix/	2.07914	singlet	Zhao	Zhao_SAMN24607206	8+ weeks	WT	NA	NA	NA	NA	NA	NA	NA	6	NA	NA	Hematopoietic cell	HC1.C1qc/C1qa/C1qb	HC1	NA	NA	NA	NA
TACCTTAAGTGGGCTA-1	SeuratProject	2426	1411	SAMN24607206/outs/filtered_feature_bc_matrix/	0.329761	singlet	Zhao	Zhao_SAMN24607206	8+ weeks	WT	NA	NA	NA	NA	NA	NA	NA	15	GLUT2_Dopa	Adcyap1|Cartpt|Bdnf	Nodose ganglion neuron	NGN3.Cysltr2/Chrnb3/Kcnip4	NGN3	Nav1.8	Unmyelinated	Mechanosensor	Gut
TACCTTACAAGCCTAT-1	SeuratProject	1336	900	SAMN24607206/outs/filtered_feature_bc_matrix/	5.98802	singlet	Zhao	Zhao_SAMN24607206	8+ weeks	WT	NA	NA	NA	NA	NA	NA	NA	22	NA	NA	Satellite glial cell	SGC8.Ttyh1/Ptprz1/Sfrp5	SGC8	NA	NA	NA	NA
TACCTTACACCTCGGA-1	SeuratProject	2452	1319	SAMN24607206/outs/filtered_feature_bc_matrix/	1.75367	singlet	Zhao	Zhao_SAMN24607206	8+ weeks	WT	NA	NA	NA	NA	NA	NA	NA	0	NA	NA	Endothelial Cell	EC1.Cldn5/Ly6c1/Ly6a	EC1	NA	NA	NA	NA
TACCTTACAGATAATG-1	SeuratProject	1257	765	SAMN24607206/outs/filtered_feature_bc_matrix/	9.54654	singlet	Zhao	Zhao_SAMN24607206	8+ weeks	WT	NA	NA	NA	NA	NA	NA	NA	22	NA	NA	Satellite glial cell	SGC8.Ttyh1/Ptprz1/Sfrp5	SGC8	NA	NA	NA	NA
TACCTTACAGCTGTGC-1	SeuratProject	1899	1103	SAMN24607206/outs/filtered_feature_bc_matrix/	0.73723	singlet	Zhao	Zhao_SAMN24607206	8+ weeks	WT	NA	NA	NA	NA	NA	NA	NA	32	GLUT2	Tac1	Nodose ganglion neuron	NGN11.Olfm3/Tmem233/P2ry1	NGN11	Nav1.8	Myelinated	Mechanosensor	Gut
TACCTTAGTAGTGAAT-1	SeuratProject	1658	999	SAMN24607206/outs/filtered_feature_bc_matrix/	4.52352	singlet	Zhao	Zhao_SAMN24607206	8+ weeks	WT	NA	NA	NA	NA	NA	NA	NA	12	NA	NA	Fibroblast	FB2.Acta2/Myh11/Rgs5	FB2	NA	NA	NA	NA
TACCTTAGTCAACATC-1	SeuratProject	1055	739	SAMN24607206/outs/filtered_feature_bc_matrix/	5.59242	singlet	Zhao	Zhao_SAMN24607206	8+ weeks	WT	NA	NA	NA	NA	NA	NA	NA	9	NA	NA	Fibroblast	FB1.Lum/Ccl11/Smoc2	FB1	NA	NA	NA	NA
TACCTTAGTCTTGCGG-1	SeuratProject	2877	1532	SAMN24607206/outs/filtered_feature_bc_matrix/	1.8422	singlet	Zhao	Zhao_SAMN24607206	8+ weeks	WT	NA	NA	NA	NA	NA	NA	NA	0	NA	NA	Endothelial Cell	EC1.Cldn5/Ly6c1/Ly6a	EC1	NA	NA	NA	NA
TACCTTAGTGCGGTAA-1	SeuratProject	1299	848	SAMN24607206/outs/filtered_feature_bc_matrix/	4.92687	singlet	Zhao	Zhao_SAMN24607206	8+ weeks	WT	NA	NA	NA	NA	NA	NA	NA	27	NA	NA	Fibroblast	FB3.Igfbp6/Thbs4/Islr	FB3	NA	NA	NA	NA
TACCTTAGTTAAAGAC-1	SeuratProject	965	548	SAMN24607206/outs/filtered_feature_bc_matrix/	3.52332	singlet	Zhao	Zhao_SAMN24607206	8+ weeks	WT	NA	NA	NA	NA	NA	NA	NA	39	NA	NA	Hematopoietic cell	HC2.Cd52/Lsp1/Rac2	HC2	NA	NA	NA	NA
TACCTTAGTTCAGGCC-1	SeuratProject	3427	1780	SAMN24607206/outs/filtered_feature_bc_matrix/	1.25474	singlet	Zhao	Zhao_SAMN24607206	8+ weeks	WT	NA	NA	NA	NA	NA	NA	NA	0	NA	NA	Endothelial Cell	EC1.Cldn5/Ly6c1/Ly6a	EC1	NA	NA	NA	NA
TACCTTAGTTCGTGAT-1	SeuratProject	2275	1324	SAMN24607206/outs/filtered_feature_bc_matrix/	1.67033	singlet	Zhao	Zhao_SAMN24607206	8+ weeks	WT	NA	NA	NA	NA	NA	NA	NA	0	NA	NA	Endothelial Cell	EC1.Cldn5/Ly6c1/Ly6a	EC1	NA	NA	NA	NA
TACCTTAGTTTGTTTC-1	SeuratProject	1408	996	SAMN24607206/outs/filtered_feature_bc_matrix/	3.26705	singlet	Zhao	Zhao_SAMN24607206	8+ weeks	WT	NA	NA	NA	NA	NA	NA	NA	14	NA	NA	Glial cell	GC1.Kcna1/Fxyd3/Mbp	GC1	NA	NA	NA	NA
TACCTTATCAACACAC-1	SeuratProject	1855	1210	SAMN24607206/outs/filtered_feature_bc_matrix/	1.56334	singlet	Zhao	Zhao_SAMN24607206	8+ weeks	WT	NA	NA	NA	NA	NA	NA	NA	10	NA	NA	Satellite glial cell	SGC6.Ifit3/Cdh19/Isg15	SGC6	NA	NA	NA	NA
TACCTTATCACAGGCC-1	SeuratProject	1186	793	SAMN24607206/outs/filtered_feature_bc_matrix/	3.54132	singlet	Zhao	Zhao_SAMN24607206	8+ weeks	WT	NA	NA	NA	NA	NA	NA	NA	2	NA	NA	Satellite glial cell	SGC2.Cxcl10/Acsbg1/Phgdh	SGC2	NA	NA	NA	NA
TACCTTATCAGTTAGC-1	SeuratProject	2022	1183	SAMN24607206/outs/filtered_feature_bc_matrix/	4.25321	singlet	Zhao	Zhao_SAMN24607206	8+ weeks	WT	NA	NA	NA	NA	NA	NA	NA	4	NA	NA	Satellite glial cell	SGC3.Bcan/Fbln2/Fbln5	SGC3	NA	NA	NA	NA
TACCTTATCCAAACAC-1	SeuratProject	1336	855	SAMN24607206/outs/filtered_feature_bc_matrix/	6.81138	singlet	Zhao	Zhao_SAMN24607206	8+ weeks	WT	NA	NA	NA	NA	NA	NA	NA	1	NA	NA	Satellite glial cell	SGC1.Mmd2/Ednrb/Fabp7	SGC1	NA	NA	NA	NA
TACCTTATCCACGAAT-1	SeuratProject	1185	714	SAMN24607206/outs/filtered_feature_bc_matrix/	5.90717	singlet	Zhao	Zhao_SAMN24607206	8+ weeks	WT	NA	NA	NA	NA	NA	NA	NA	22	NA	NA	Satellite glial cell	SGC8.Ttyh1/Ptprz1/Sfrp5	SGC8	NA	NA	NA	NA
TACCTTATCCCAAGTA-1	SeuratProject	1053	699	SAMN24607206/outs/filtered_feature_bc_matrix/	9.30674	singlet	Zhao	Zhao_SAMN24607206	8+ weeks	WT	NA	NA	NA	NA	NA	NA	NA	22	NA	NA	Satellite glial cell	SGC8.Ttyh1/Ptprz1/Sfrp5	SGC8	NA	NA	NA	NA
TACCTTATCCGTAGGC-1	SeuratProject	974	633	SAMN24607206/outs/filtered_feature_bc_matrix/	3.18275	singlet	Zhao	Zhao_SAMN24607206	8+ weeks	WT	NA	NA	NA	NA	NA	NA	NA	3	NA	NA	Myelinated glial cell	MGC1.Ncmap/Fam178b/Cldn19	MGC1	NA	NA	NA	NA
TACCTTATCCTCTAGC-1	SeuratProject	1663	814	SAMN24607206/outs/filtered_feature_bc_matrix/	3.78833	singlet	Zhao	Zhao_SAMN24607206	8+ weeks	WT	NA	NA	NA	NA	NA	NA	NA	39	NA	NA	Hematopoietic cell	HC2.Cd52/Lsp1/Rac2	HC2	NA	NA	NA	NA
TACCTTATCGCGTAGC-1	SeuratProject	1966	1362	SAMN24607206/outs/filtered_feature_bc_matrix/	0.915565	singlet	Zhao	Zhao_SAMN24607206	8+ weeks	WT	NA	NA	NA	NA	NA	NA	NA	42	GLUT2_Dopa	Igf1|Adcyap1|Tac1	Nodose ganglion neuron	NGN17.Gabra1/Chodl/Gabrb2	NGN17	Nav1.1	Lightly myelinated	Mechanosensor	Gut
TACCTTATCTCTTGAT-1	SeuratProject	3261	1578	SAMN24607206/outs/filtered_feature_bc_matrix/	3.86385	singlet	Zhao	Zhao_SAMN24607206	8+ weeks	WT	NA	NA	NA	NA	NA	NA	NA	9	NA	NA	Fibroblast	FB1.Lum/Ccl11/Smoc2	FB1	NA	NA	NA	NA
TACCTTATCTTAGCCC-1	SeuratProject	1208	837	SAMN24607206/outs/filtered_feature_bc_matrix/	1.73841	singlet	Zhao	Zhao_SAMN24607206	8+ weeks	WT	NA	NA	NA	NA	NA	NA	NA	7	NA	NA	Satellite glial cell	SGC4.Atf3/Emp1/Cebpd	SGC4	NA	NA	NA	NA
TACGGATAGAAAGTGG-1	SeuratProject	10698	3963	SAMN24607206/outs/filtered_feature_bc_matrix/	2.63601	singlet	Zhao	Zhao_SAMN24607206	8+ weeks	WT	NA	NA	NA	NA	NA	NA	NA	26	GLUT2	Adcyap1|Calca|Calcb|Gal|Tac1|Cartpt|Bdnf	Jugular ganglion neuron	JGN2.Gfra3/Tac1/Tmem255a	JGN2	Nav1.8	Unmyelinated	Nocisensor	Broad projection
TACGGATAGAAGGACA-1	SeuratProject	2747	1375	SAMN24607206/outs/filtered_feature_bc_matrix/	2.43902	singlet	Zhao	Zhao_SAMN24607206	8+ weeks	WT	NA	NA	NA	NA	NA	NA	NA	0	NA	NA	Endothelial Cell	EC1.Cldn5/Ly6c1/Ly6a	EC1	NA	NA	NA	NA
TACGGATAGATACACA-1	SeuratProject	894	625	SAMN24607206/outs/filtered_feature_bc_matrix/	3.02013	singlet	Zhao	Zhao_SAMN24607206	8+ weeks	WT	NA	NA	NA	NA	NA	NA	NA	7	NA	NA	Satellite glial cell	SGC4.Atf3/Emp1/Cebpd	SGC4	NA	NA	NA	NA
TACGGATAGATCCTGT-1	SeuratProject	835	610	SAMN24607206/outs/filtered_feature_bc_matrix/	3.35329	singlet	Zhao	Zhao_SAMN24607206	8+ weeks	WT	NA	NA	NA	NA	NA	NA	NA	8	NA	NA	Satellite glial cell	SGC5.Pou3f1/Col1a2/Gas7	SGC5	NA	NA	NA	NA
TACGGATAGATGTTAG-1	SeuratProject	6850	2795	SAMN24607206/outs/filtered_feature_bc_matrix/	1.76642	singlet	Zhao	Zhao_SAMN24607206	8+ weeks	WT	NA	NA	NA	NA	NA	NA	NA	17	GLUT2_Dopa	Vip|Uts2b|Cartpt	Nodose ganglion neuron	NGN4.Uts2b/Cckar/Vip	NGN4	Nav1.8	Unmyelinated	Nocisensor	Broad projection
TACGGATAGCTAGGCA-1	SeuratProject	1528	932	SAMN24607206/outs/filtered_feature_bc_matrix/	6.41361	singlet	Zhao	Zhao_SAMN24607206	8+ weeks	WT	NA	NA	NA	NA	NA	NA	NA	1	NA	NA	Satellite glial cell	SGC1.Mmd2/Ednrb/Fabp7	SGC1	NA	NA	NA	NA
TACGGATAGCTCCCAG-1	SeuratProject	2953	1720	SAMN24607206/outs/filtered_feature_bc_matrix/	2.87843	singlet	Zhao	Zhao_SAMN24607206	8+ weeks	WT	NA	NA	NA	NA	NA	NA	NA	21	GLUT2_Dopa	Adcyap1|Calca|Cartpt|Bdnf	Nodose ganglion neuron	NGN6.Kcng1/Vmn1r85/Trpv1	NGN6	Nav1.8	Unmyelinated	Mechanosensor/Nocisensor	Broad projection
TACGGATAGTCGAGTG-1	SeuratProject	2218	1160	SAMN24607206/outs/filtered_feature_bc_matrix/	1.578	singlet	Zhao	Zhao_SAMN24607206	8+ weeks	WT	NA	NA	NA	NA	NA	NA	NA	0	NA	NA	Endothelial Cell	EC1.Cldn5/Ly6c1/Ly6a	EC1	NA	NA	NA	NA
TACGGATAGTTGAGTA-1	SeuratProject	2270	1303	SAMN24607206/outs/filtered_feature_bc_matrix/	5.06608	singlet	Zhao	Zhao_SAMN24607206	8+ weeks	WT	NA	NA	NA	NA	NA	NA	NA	4	NA	NA	Satellite glial cell	SGC3.Bcan/Fbln2/Fbln5	SGC3	NA	NA	NA	NA
TACGGATAGTTTAGGA-1	SeuratProject	1457	920	SAMN24607206/outs/filtered_feature_bc_matrix/	3.84351	singlet	Zhao	Zhao_SAMN24607206	8+ weeks	WT	NA	NA	NA	NA	NA	NA	NA	1	NA	NA	Satellite glial cell	SGC1.Mmd2/Ednrb/Fabp7	SGC1	NA	NA	NA	NA
TACGGATCAAGGGTCA-1	SeuratProject	844	629	SAMN24607206/outs/filtered_feature_bc_matrix/	3.19905	singlet	Zhao	Zhao_SAMN24607206	8+ weeks	WT	NA	NA	NA	NA	NA	NA	NA	12	NA	NA	Fibroblast	FB2.Acta2/Myh11/Rgs5	FB2	NA	NA	NA	NA
TACGGATCAATAGCAA-1	SeuratProject	1442	804	SAMN24607206/outs/filtered_feature_bc_matrix/	2.77393	singlet	Zhao	Zhao_SAMN24607206	8+ weeks	WT	NA	NA	NA	NA	NA	NA	NA	16	NA	NA	Myelinated glial cell	MGC3.Slc36a2/Nr4a2/Ugt8a	MGC3	NA	NA	NA	NA
TACGGATCACAACGTT-1	SeuratProject	842	507	SAMN24607206/outs/filtered_feature_bc_matrix/	6.05701	singlet	Zhao	Zhao_SAMN24607206	8+ weeks	WT	NA	NA	NA	NA	NA	NA	NA	1	NA	NA	Satellite glial cell	SGC1.Mmd2/Ednrb/Fabp7	SGC1	NA	NA	NA	NA
TACGGATCACATTCGA-1	SeuratProject	1164	764	SAMN24607206/outs/filtered_feature_bc_matrix/	6.35739	singlet	Zhao	Zhao_SAMN24607206	8+ weeks	WT	NA	NA	NA	NA	NA	NA	NA	1	NA	NA	Satellite glial cell	SGC1.Mmd2/Ednrb/Fabp7	SGC1	NA	NA	NA	NA
TACGGATCACGGTTTA-1	SeuratProject	917	619	SAMN24607206/outs/filtered_feature_bc_matrix/	3.16249	singlet	Zhao	Zhao_SAMN24607206	8+ weeks	WT	NA	NA	NA	NA	NA	NA	NA	9	NA	NA	Fibroblast	FB1.Lum/Ccl11/Smoc2	FB1	NA	NA	NA	NA
TACGGATCACGTCTCT-1	SeuratProject	1452	950	SAMN24607206/outs/filtered_feature_bc_matrix/	6.61157	singlet	Zhao	Zhao_SAMN24607206	8+ weeks	WT	NA	NA	NA	NA	NA	NA	NA	8	NA	NA	Satellite glial cell	SGC5.Pou3f1/Col1a2/Gas7	SGC5	NA	NA	NA	NA
TACGGATCACTGAAGG-1	SeuratProject	1657	1101	SAMN24607206/outs/filtered_feature_bc_matrix/	6.2764	singlet	Zhao	Zhao_SAMN24607206	8+ weeks	WT	NA	NA	NA	NA	NA	NA	NA	27	NA	NA	Fibroblast	FB3.Igfbp6/Thbs4/Islr	FB3	NA	NA	NA	NA
TACGGATCAGACGCAA-1	SeuratProject	7474	3097	SAMN24607206/outs/filtered_feature_bc_matrix/	2.18089	singlet	Zhao	Zhao_SAMN24607206	8+ weeks	WT	NA	NA	NA	NA	NA	NA	NA	17	GLUT2_Dopa	Vip|Uts2b|Cartpt	Nodose ganglion neuron	NGN4.Uts2b/Cckar/Vip	NGN4	Nav1.8	Unmyelinated	Nocisensor	Broad projection
TACGGATCAGTAGAGC-1	SeuratProject	913	592	SAMN24607206/outs/filtered_feature_bc_matrix/	6.46221	singlet	Zhao	Zhao_SAMN24607206	8+ weeks	WT	NA	NA	NA	NA	NA	NA	NA	1	NA	NA	Satellite glial cell	SGC1.Mmd2/Ednrb/Fabp7	SGC1	NA	NA	NA	NA
TACGGATCAGTGGAGT-1	SeuratProject	7591	3001	SAMN24607206/outs/filtered_feature_bc_matrix/	0.777236	singlet	Zhao	Zhao_SAMN24607206	8+ weeks	WT	NA	NA	NA	NA	NA	NA	NA	20	GLUT2	NA	Nodose ganglion neuron	NGN5.Rtn1/Ngfr/Clu	NGN5	Nav1.8	Unmyelinated	Nocisensor	Stomach
TACGGATCATCCTAGA-1	SeuratProject	22288	4996	SAMN24607206/outs/filtered_feature_bc_matrix/	0.82107	singlet	Zhao	Zhao_SAMN24607206	8+ weeks	WT	NA	NA	NA	NA	NA	NA	NA	32	GLUT2	Tac1	Nodose ganglion neuron	NGN11.Olfm3/Tmem233/P2ry1	NGN11	Nav1.8	Myelinated	Mechanosensor	Gut
TACGGATGTACGCACC-1	SeuratProject	1506	948	SAMN24607206/outs/filtered_feature_bc_matrix/	4.58167	singlet	Zhao	Zhao_SAMN24607206	8+ weeks	WT	NA	NA	NA	NA	NA	NA	NA	1	NA	NA	Satellite glial cell	SGC1.Mmd2/Ednrb/Fabp7	SGC1	NA	NA	NA	NA
TACGGATGTATCACCA-1	SeuratProject	918	624	SAMN24607206/outs/filtered_feature_bc_matrix/	4.6841	singlet	Zhao	Zhao_SAMN24607206	8+ weeks	WT	NA	NA	NA	NA	NA	NA	NA	2	NA	NA	Satellite glial cell	SGC2.Cxcl10/Acsbg1/Phgdh	SGC2	NA	NA	NA	NA
TACGGATGTCACTTCC-1	SeuratProject	6977	3266	SAMN24607206/outs/filtered_feature_bc_matrix/	3.41121	singlet	Zhao	Zhao_SAMN24607206	8+ weeks	WT	NA	NA	NA	NA	NA	NA	NA	26	GLUT2	Adcyap1|Calca|Calcb|Gal|Tac1|Cartpt|Bdnf	Jugular ganglion neuron	JGN2.Gfra3/Tac1/Tmem255a	JGN2	Nav1.8	Unmyelinated	Nocisensor	Broad projection
TACGGATGTGTAAGTA-1	SeuratProject	1189	781	SAMN24607206/outs/filtered_feature_bc_matrix/	7.9058	singlet	Zhao	Zhao_SAMN24607206	8+ weeks	WT	NA	NA	NA	NA	NA	NA	NA	4	NA	NA	Satellite glial cell	SGC3.Bcan/Fbln2/Fbln5	SGC3	NA	NA	NA	NA
TACGGATGTGTGTGCC-1	SeuratProject	1393	791	SAMN24607206/outs/filtered_feature_bc_matrix/	2.2972	singlet	Zhao	Zhao_SAMN24607206	8+ weeks	WT	NA	NA	NA	NA	NA	NA	NA	0	NA	NA	Endothelial Cell	EC1.Cldn5/Ly6c1/Ly6a	EC1	NA	NA	NA	NA
TACGGATGTTAGAACA-1	SeuratProject	1005	679	SAMN24607206/outs/filtered_feature_bc_matrix/	2.68657	singlet	Zhao	Zhao_SAMN24607206	8+ weeks	WT	NA	NA	NA	NA	NA	NA	NA	12	NA	NA	Fibroblast	FB2.Acta2/Myh11/Rgs5	FB2	NA	NA	NA	NA
TACGGATTCACCAGGC-1	SeuratProject	11197	3813	SAMN24607206/outs/filtered_feature_bc_matrix/	3.45628	singlet	Zhao	Zhao_SAMN24607206	8+ weeks	WT	NA	NA	NA	NA	NA	NA	NA	28	GLUT2_Dopa	Cartpt	Nodose ganglion neuron	NGN8.Rbp4/Gda/Kcnk9	NGN8	Nav1.1	Lightly myelinated	Mechanosensor	Pancreas
TACGGATTCACTGGGC-1	SeuratProject	1680	937	SAMN24607206/outs/filtered_feature_bc_matrix/	2.14286	singlet	Zhao	Zhao_SAMN24607206	8+ weeks	WT	NA	NA	NA	NA	NA	NA	NA	9	NA	NA	Fibroblast	FB1.Lum/Ccl11/Smoc2	FB1	NA	NA	NA	NA
TACGGATTCCCAAGAT-1	SeuratProject	1424	959	SAMN24607206/outs/filtered_feature_bc_matrix/	4.35393	singlet	Zhao	Zhao_SAMN24607206	8+ weeks	WT	NA	NA	NA	NA	NA	NA	NA	1	NA	NA	Satellite glial cell	SGC1.Mmd2/Ednrb/Fabp7	SGC1	NA	NA	NA	NA
TACGGATTCCCTAACC-1	SeuratProject	1517	906	SAMN24607206/outs/filtered_feature_bc_matrix/	4.41661	singlet	Zhao	Zhao_SAMN24607206	8+ weeks	WT	NA	NA	NA	NA	NA	NA	NA	1	NA	NA	Satellite glial cell	SGC1.Mmd2/Ednrb/Fabp7	SGC1	NA	NA	NA	NA
TACGGATTCCGCATCT-1	SeuratProject	1046	676	SAMN24607206/outs/filtered_feature_bc_matrix/	7.26577	singlet	Zhao	Zhao_SAMN24607206	8+ weeks	WT	NA	NA	NA	NA	NA	NA	NA	2	NA	NA	Satellite glial cell	SGC2.Cxcl10/Acsbg1/Phgdh	SGC2	NA	NA	NA	NA
TACGGATTCCTATTCA-1	SeuratProject	1602	1069	SAMN24607206/outs/filtered_feature_bc_matrix/	2.74657	singlet	Zhao	Zhao_SAMN24607206	8+ weeks	WT	NA	NA	NA	NA	NA	NA	NA	14	NA	NA	Glial cell	GC1.Kcna1/Fxyd3/Mbp	GC1	NA	NA	NA	NA
TACGGATTCGGACAAG-1	SeuratProject	4686	2226	SAMN24607206/outs/filtered_feature_bc_matrix/	2.3901	singlet	Zhao	Zhao_SAMN24607206	8+ weeks	WT	NA	NA	NA	NA	NA	NA	NA	21	GLUT2_Dopa	Adcyap1|Calca|Cartpt|Bdnf	Nodose ganglion neuron	NGN6.Kcng1/Vmn1r85/Trpv1	NGN6	Nav1.8	Unmyelinated	Mechanosensor/Nocisensor	Broad projection
TACGGATTCGGTTAAC-1	SeuratProject	1642	936	SAMN24607206/outs/filtered_feature_bc_matrix/	1.52253	singlet	Zhao	Zhao_SAMN24607206	8+ weeks	WT	NA	NA	NA	NA	NA	NA	NA	6	NA	NA	Hematopoietic cell	HC1.C1qc/C1qa/C1qb	HC1	NA	NA	NA	NA
TACGGATTCTTAGCCC-1	SeuratProject	1134	731	SAMN24607206/outs/filtered_feature_bc_matrix/	1.49912	singlet	Zhao	Zhao_SAMN24607206	8+ weeks	WT	NA	NA	NA	NA	NA	NA	NA	14	NA	NA	Glial cell	GC1.Kcna1/Fxyd3/Mbp	GC1	NA	NA	NA	NA
TACGGGCAGAAACGAG-1	SeuratProject	2150	817	SAMN24607206/outs/filtered_feature_bc_matrix/	1.39535	singlet	Zhao	Zhao_SAMN24607206	8+ weeks	WT	NA	NA	NA	NA	NA	NA	NA	6	NA	NA	Hematopoietic cell	HC1.C1qc/C1qa/C1qb	HC1	NA	NA	NA	NA
TACGGGCAGAAGGCCT-1	SeuratProject	2417	1273	SAMN24607206/outs/filtered_feature_bc_matrix/	2.93753	singlet	Zhao	Zhao_SAMN24607206	8+ weeks	WT	NA	NA	NA	NA	NA	NA	NA	0	NA	NA	Endothelial Cell	EC1.Cldn5/Ly6c1/Ly6a	EC1	NA	NA	NA	NA
TACGGGCAGCCAGAAC-1	SeuratProject	968	574	SAMN24607206/outs/filtered_feature_bc_matrix/	3.20248	singlet	Zhao	Zhao_SAMN24607206	8+ weeks	WT	NA	NA	NA	NA	NA	NA	NA	11	NA	NA	Myelinated glial cell	MGC2.Prx/Pllp/Bcas1	MGC2	NA	NA	NA	NA
TACGGGCAGCCAGGAT-1	SeuratProject	2649	1273	SAMN24607206/outs/filtered_feature_bc_matrix/	0.943752	singlet	Zhao	Zhao_SAMN24607206	8+ weeks	WT	NA	NA	NA	NA	NA	NA	NA	23	GLUT2	Calca|Calcb|Tac1|Bdnf	Jugular ganglion neuron	JGN1.Mrgprd/Tmem45b/Grik1	JGN1	Nav1.8	Unmyelinated	Mechanosensor/Nocisensor	Broad projection
TACGGGCAGGCAGTCA-1	SeuratProject	2921	1256	SAMN24607206/outs/filtered_feature_bc_matrix/	3.18384	singlet	Zhao	Zhao_SAMN24607206	8+ weeks	WT	NA	NA	NA	NA	NA	NA	NA	0	NA	NA	Endothelial Cell	EC1.Cldn5/Ly6c1/Ly6a	EC1	NA	NA	NA	NA
TACGGGCAGTAGGCCA-1	SeuratProject	1074	768	SAMN24607206/outs/filtered_feature_bc_matrix/	1.58287	singlet	Zhao	Zhao_SAMN24607206	8+ weeks	WT	NA	NA	NA	NA	NA	NA	NA	12	NA	NA	Fibroblast	FB2.Acta2/Myh11/Rgs5	FB2	NA	NA	NA	NA
TACGGGCAGTATGACA-1	SeuratProject	1626	1142	SAMN24607206/outs/filtered_feature_bc_matrix/	3.13653	singlet	Zhao	Zhao_SAMN24607206	8+ weeks	WT	NA	NA	NA	NA	NA	NA	NA	5	GLUT2_Dopa	Gpha2|Adcyap1|Gal	Nodose ganglion neuron	NGN1.C1ql3/Adcyap1/St18	NGN1	Nav1.8	Lightly myelinated	Nocisensor	Broad projection
TACGGGCAGTCAAGCG-1	SeuratProject	955	653	SAMN24607206/outs/filtered_feature_bc_matrix/	3.66492	singlet	Zhao	Zhao_SAMN24607206	8+ weeks	WT	NA	NA	NA	NA	NA	NA	NA	7	NA	NA	Satellite glial cell	SGC4.Atf3/Emp1/Cebpd	SGC4	NA	NA	NA	NA
TACGGGCAGTTTCCTT-1	SeuratProject	3405	1488	SAMN24607206/outs/filtered_feature_bc_matrix/	2.49633	singlet	Zhao	Zhao_SAMN24607206	8+ weeks	WT	NA	NA	NA	NA	NA	NA	NA	9	NA	NA	Fibroblast	FB1.Lum/Ccl11/Smoc2	FB1	NA	NA	NA	NA
TACGGGCCAAAGCAAT-1	SeuratProject	6186	2781	SAMN24607206/outs/filtered_feature_bc_matrix/	2.13385	singlet	Zhao	Zhao_SAMN24607206	8+ weeks	WT	NA	NA	NA	NA	NA	NA	NA	5	GLUT2_Dopa	Gpha2|Adcyap1|Gal	Nodose ganglion neuron	NGN1.C1ql3/Adcyap1/St18	NGN1	Nav1.8	Lightly myelinated	Nocisensor	Broad projection
TACGGGCCAAGAAAGG-1	SeuratProject	1089	631	SAMN24607206/outs/filtered_feature_bc_matrix/	2.47934	singlet	Zhao	Zhao_SAMN24607206	8+ weeks	WT	NA	NA	NA	NA	NA	NA	NA	16	NA	NA	Myelinated glial cell	MGC3.Slc36a2/Nr4a2/Ugt8a	MGC3	NA	NA	NA	NA
TACGGGCCAAGTAGTA-1	SeuratProject	1121	681	SAMN24607206/outs/filtered_feature_bc_matrix/	2.31936	singlet	Zhao	Zhao_SAMN24607206	8+ weeks	WT	NA	NA	NA	NA	NA	NA	NA	6	NA	NA	Hematopoietic cell	HC1.C1qc/C1qa/C1qb	HC1	NA	NA	NA	NA
TACGGGCCAATGGAAT-1	SeuratProject	2347	1415	SAMN24607206/outs/filtered_feature_bc_matrix/	7.54154	singlet	Zhao	Zhao_SAMN24607206	8+ weeks	WT	NA	NA	NA	NA	NA	NA	NA	22	NA	NA	Satellite glial cell	SGC8.Ttyh1/Ptprz1/Sfrp5	SGC8	NA	NA	NA	NA
TACGGGCCAATTCCTT-1	SeuratProject	1995	1129	SAMN24607206/outs/filtered_feature_bc_matrix/	5.51378	singlet	Zhao	Zhao_SAMN24607206	8+ weeks	WT	NA	NA	NA	NA	NA	NA	NA	4	NA	NA	Satellite glial cell	SGC3.Bcan/Fbln2/Fbln5	SGC3	NA	NA	NA	NA
TACGGGCCACAACGTT-1	SeuratProject	1131	746	SAMN24607206/outs/filtered_feature_bc_matrix/	7.25022	singlet	Zhao	Zhao_SAMN24607206	8+ weeks	WT	NA	NA	NA	NA	NA	NA	NA	4	NA	NA	Satellite glial cell	SGC3.Bcan/Fbln2/Fbln5	SGC3	NA	NA	NA	NA
TACGGGCCACACCGCA-1	SeuratProject	2065	1198	SAMN24607206/outs/filtered_feature_bc_matrix/	5.95642	singlet	Zhao	Zhao_SAMN24607206	8+ weeks	WT	NA	NA	NA	NA	NA	NA	NA	4	NA	NA	Satellite glial cell	SGC3.Bcan/Fbln2/Fbln5	SGC3	NA	NA	NA	NA
TACGGGCCACCACCAG-1	SeuratProject	970	694	SAMN24607206/outs/filtered_feature_bc_matrix/	6.70103	singlet	Zhao	Zhao_SAMN24607206	8+ weeks	WT	NA	NA	NA	NA	NA	NA	NA	22	NA	NA	Satellite glial cell	SGC8.Ttyh1/Ptprz1/Sfrp5	SGC8	NA	NA	NA	NA
TACGGGCCACGGCTAC-1	SeuratProject	1132	786	SAMN24607206/outs/filtered_feature_bc_matrix/	1.32509	singlet	Zhao	Zhao_SAMN24607206	8+ weeks	WT	NA	NA	NA	NA	NA	NA	NA	14	NA	NA	Glial cell	GC1.Kcna1/Fxyd3/Mbp	GC1	NA	NA	NA	NA
TACGGGCCACTCTGTC-1	SeuratProject	1862	941	SAMN24607206/outs/filtered_feature_bc_matrix/	2.47046	singlet	Zhao	Zhao_SAMN24607206	8+ weeks	WT	NA	NA	NA	NA	NA	NA	NA	6	NA	NA	Hematopoietic cell	HC1.C1qc/C1qa/C1qb	HC1	NA	NA	NA	NA
TACGGGCCAGATCCAT-1	SeuratProject	8907	3356	SAMN24607206/outs/filtered_feature_bc_matrix/	3.24464	singlet	Zhao	Zhao_SAMN24607206	8+ weeks	WT	NA	NA	NA	NA	NA	NA	NA	5	GLUT2_Dopa	Gpha2|Adcyap1|Gal	Nodose ganglion neuron	NGN1.C1ql3/Adcyap1/St18	NGN1	Nav1.8	Lightly myelinated	Nocisensor	Broad projection
TACGGGCCAGGATTGG-1	SeuratProject	1116	690	SAMN24607206/outs/filtered_feature_bc_matrix/	4.39068	singlet	Zhao	Zhao_SAMN24607206	8+ weeks	WT	NA	NA	NA	NA	NA	NA	NA	11	NA	NA	Myelinated glial cell	MGC2.Prx/Pllp/Bcas1	MGC2	NA	NA	NA	NA
TACGGGCCAGTGGAGT-1	SeuratProject	1356	859	SAMN24607206/outs/filtered_feature_bc_matrix/	7.07965	singlet	Zhao	Zhao_SAMN24607206	8+ weeks	WT	NA	NA	NA	NA	NA	NA	NA	22	NA	NA	Satellite glial cell	SGC8.Ttyh1/Ptprz1/Sfrp5	SGC8	NA	NA	NA	NA
TACGGGCCATGGATGG-1	SeuratProject	5454	2648	SAMN24607206/outs/filtered_feature_bc_matrix/	2.89696	singlet	Zhao	Zhao_SAMN24607206	8+ weeks	WT	NA	NA	NA	NA	NA	NA	NA	28	GLUT2_Dopa	Cartpt	Nodose ganglion neuron	NGN8.Rbp4/Gda/Kcnk9	NGN8	Nav1.1	Lightly myelinated	Mechanosensor	Pancreas
TACGGGCCATTCCTCG-1	SeuratProject	1942	1038	SAMN24607206/outs/filtered_feature_bc_matrix/	3.0896	singlet	Zhao	Zhao_SAMN24607206	8+ weeks	WT	NA	NA	NA	NA	NA	NA	NA	27	NA	NA	Fibroblast	FB3.Igfbp6/Thbs4/Islr	FB3	NA	NA	NA	NA
TACGGGCCATTCTTAC-1	SeuratProject	1307	775	SAMN24607206/outs/filtered_feature_bc_matrix/	1.3772	singlet	Zhao	Zhao_SAMN24607206	8+ weeks	WT	NA	NA	NA	NA	NA	NA	NA	15	GLUT2_Dopa	Adcyap1|Cartpt|Bdnf	Nodose ganglion neuron	NGN3.Cysltr2/Chrnb3/Kcnip4	NGN3	Nav1.8	Unmyelinated	Mechanosensor	Gut
TACGGGCCATTTCAGG-1	SeuratProject	1049	665	SAMN24607206/outs/filtered_feature_bc_matrix/	4.67112	singlet	Zhao	Zhao_SAMN24607206	8+ weeks	WT	NA	NA	NA	NA	NA	NA	NA	3	NA	NA	Myelinated glial cell	MGC1.Ncmap/Fam178b/Cldn19	MGC1	NA	NA	NA	NA
TACGGGCGTAAACGCG-1	SeuratProject	8125	3450	SAMN24607206/outs/filtered_feature_bc_matrix/	3.16308	singlet	Zhao	Zhao_SAMN24607206	8+ weeks	WT	NA	NA	NA	NA	NA	NA	NA	46	GLUT2_Dopa	Igf1|Calca	Nodose ganglion neuron	NGN19.Gabra1/Gabrb2/Chrm2	NGN19	Nav1.1/Nav1.8	Lightly myelinated	Mechanosensor/Nocisensor	Gut
TACGGGCGTAAGTGTA-1	SeuratProject	1164	785	SAMN24607206/outs/filtered_feature_bc_matrix/	5.06873	singlet	Zhao	Zhao_SAMN24607206	8+ weeks	WT	NA	NA	NA	NA	NA	NA	NA	7	NA	NA	Satellite glial cell	SGC4.Atf3/Emp1/Cebpd	SGC4	NA	NA	NA	NA
TACGGGCGTAGCAAAT-1	SeuratProject	1199	855	SAMN24607206/outs/filtered_feature_bc_matrix/	3.58632	singlet	Zhao	Zhao_SAMN24607206	8+ weeks	WT	NA	NA	NA	NA	NA	NA	NA	7	NA	NA	Satellite glial cell	SGC4.Atf3/Emp1/Cebpd	SGC4	NA	NA	NA	NA
TACGGGCGTATCGCAT-1	SeuratProject	4126	1847	SAMN24607206/outs/filtered_feature_bc_matrix/	0.557441	singlet	Zhao	Zhao_SAMN24607206	8+ weeks	WT	NA	NA	NA	NA	NA	NA	NA	13	GLUT2	Cartpt	Nodose ganglion neuron	NGN2.Htr3b/Htr3a/Hs3st4	NGN2	Nav1.8	Lightly myelinated	Nocisensor	Broad projection
TACGGGCGTATTACCG-1	SeuratProject	1479	896	SAMN24607206/outs/filtered_feature_bc_matrix/	5.34145	singlet	Zhao	Zhao_SAMN24607206	8+ weeks	WT	NA	NA	NA	NA	NA	NA	NA	2	NA	NA	Satellite glial cell	SGC2.Cxcl10/Acsbg1/Phgdh	SGC2	NA	NA	NA	NA
TACGGGCGTCAAGCGA-1	SeuratProject	896	613	SAMN24607206/outs/filtered_feature_bc_matrix/	1.33929	singlet	Zhao	Zhao_SAMN24607206	8+ weeks	WT	NA	NA	NA	NA	NA	NA	NA	9	NA	NA	Fibroblast	FB1.Lum/Ccl11/Smoc2	FB1	NA	NA	NA	NA
TACGGGCGTCCCTTGT-1	SeuratProject	875	607	SAMN24607206/outs/filtered_feature_bc_matrix/	4	singlet	Zhao	Zhao_SAMN24607206	8+ weeks	WT	NA	NA	NA	NA	NA	NA	NA	27	NA	NA	Fibroblast	FB3.Igfbp6/Thbs4/Islr	FB3	NA	NA	NA	NA
TACGGGCGTCGGCACT-1	SeuratProject	957	613	SAMN24607206/outs/filtered_feature_bc_matrix/	2.92581	singlet	Zhao	Zhao_SAMN24607206	8+ weeks	WT	NA	NA	NA	NA	NA	NA	NA	0	NA	NA	Endothelial Cell	EC1.Cldn5/Ly6c1/Ly6a	EC1	NA	NA	NA	NA
TACGGGCTCCAAACAC-1	SeuratProject	1105	624	SAMN24607206/outs/filtered_feature_bc_matrix/	2.53394	singlet	Zhao	Zhao_SAMN24607206	8+ weeks	WT	NA	NA	NA	NA	NA	NA	NA	11	NA	NA	Myelinated glial cell	MGC2.Prx/Pllp/Bcas1	MGC2	NA	NA	NA	NA
TACGGGCTCCGGCACA-1	SeuratProject	7592	3296	SAMN24607206/outs/filtered_feature_bc_matrix/	3.38514	singlet	Zhao	Zhao_SAMN24607206	8+ weeks	WT	NA	NA	NA	NA	NA	NA	NA	21	GLUT2_Dopa	Adcyap1|Calca|Cartpt|Bdnf	Nodose ganglion neuron	NGN6.Kcng1/Vmn1r85/Trpv1	NGN6	Nav1.8	Unmyelinated	Mechanosensor/Nocisensor	Broad projection
TACGGGCTCCTATTCA-1	SeuratProject	863	585	SAMN24607206/outs/filtered_feature_bc_matrix/	3.2445	singlet	Zhao	Zhao_SAMN24607206	8+ weeks	WT	NA	NA	NA	NA	NA	NA	NA	11	NA	NA	Myelinated glial cell	MGC2.Prx/Pllp/Bcas1	MGC2	NA	NA	NA	NA
TACGGGCTCGGAAACG-1	SeuratProject	12870	3778	SAMN24607206/outs/filtered_feature_bc_matrix/	0.536131	singlet	Zhao	Zhao_SAMN24607206	8+ weeks	WT	NA	NA	NA	NA	NA	NA	NA	37	GLUT2_GLUT1	Igf1	Nodose ganglion neuron	NGN15.Slc17a7/Hapln4/Lgi3	NGN15	Nav1.1	Myelinated	Mechanosensor	Gut
TACGGGCTCGGCATCG-1	SeuratProject	4872	2343	SAMN24607206/outs/filtered_feature_bc_matrix/	1.10837	singlet	Zhao	Zhao_SAMN24607206	8+ weeks	WT	NA	NA	NA	NA	NA	NA	NA	15	GLUT2_Dopa	Adcyap1|Cartpt|Bdnf	Nodose ganglion neuron	NGN3.Cysltr2/Chrnb3/Kcnip4	NGN3	Nav1.8	Unmyelinated	Mechanosensor	Gut
TACGGGCTCGGGAGTA-1	SeuratProject	1132	767	SAMN24607206/outs/filtered_feature_bc_matrix/	2.73852	singlet	Zhao	Zhao_SAMN24607206	8+ weeks	WT	NA	NA	NA	NA	NA	NA	NA	12	NA	NA	Fibroblast	FB2.Acta2/Myh11/Rgs5	FB2	NA	NA	NA	NA
TACGGGCTCGGTTAAC-1	SeuratProject	1635	1033	SAMN24607206/outs/filtered_feature_bc_matrix/	2.93578	singlet	Zhao	Zhao_SAMN24607206	8+ weeks	WT	NA	NA	NA	NA	NA	NA	NA	10	NA	NA	Satellite glial cell	SGC6.Ifit3/Cdh19/Isg15	SGC6	NA	NA	NA	NA
TACGGGCTCTCCAACC-1	SeuratProject	1265	712	SAMN24607206/outs/filtered_feature_bc_matrix/	2.13439	singlet	Zhao	Zhao_SAMN24607206	8+ weeks	WT	NA	NA	NA	NA	NA	NA	NA	9	NA	NA	Fibroblast	FB1.Lum/Ccl11/Smoc2	FB1	NA	NA	NA	NA
TACGGGCTCTCCGGTT-1	SeuratProject	3120	1366	SAMN24607206/outs/filtered_feature_bc_matrix/	3.49359	singlet	Zhao	Zhao_SAMN24607206	8+ weeks	WT	NA	NA	NA	NA	NA	NA	NA	30	NA	NA	Endothelial Cell	EC2.Selp/Fabp4/Vwf	EC2	NA	NA	NA	NA
TACGGGCTCTCTGAGA-1	SeuratProject	990	645	SAMN24607206/outs/filtered_feature_bc_matrix/	6.26263	singlet	Zhao	Zhao_SAMN24607206	8+ weeks	WT	NA	NA	NA	NA	NA	NA	NA	18	NA	NA	Satellite glial cell	SGC7.G0s2/Sdc4/Ccn1	SGC7	NA	NA	NA	NA
TACGGGCTCTCTGTCG-1	SeuratProject	26274	4754	SAMN24607206/outs/filtered_feature_bc_matrix/	0.331126	singlet	Zhao	Zhao_SAMN24607206	8+ weeks	WT	NA	NA	NA	NA	NA	NA	NA	23	GLUT2	Calca|Calcb|Tac1|Bdnf	Jugular ganglion neuron	JGN1.Mrgprd/Tmem45b/Grik1	JGN1	Nav1.8	Unmyelinated	Mechanosensor/Nocisensor	Broad projection
TACGGGCTCTGCCCTA-1	SeuratProject	8814	3204	SAMN24607206/outs/filtered_feature_bc_matrix/	2.23508	singlet	Zhao	Zhao_SAMN24607206	8+ weeks	WT	NA	NA	NA	NA	NA	NA	NA	5	GLUT2_Dopa	Gpha2|Adcyap1|Gal	Nodose ganglion neuron	NGN1.C1ql3/Adcyap1/St18	NGN1	Nav1.8	Lightly myelinated	Nocisensor	Broad projection
TACGGGCTCTTCGAGA-1	SeuratProject	1915	1107	SAMN24607206/outs/filtered_feature_bc_matrix/	5.79634	singlet	Zhao	Zhao_SAMN24607206	8+ weeks	WT	NA	NA	NA	NA	NA	NA	NA	4	NA	NA	Satellite glial cell	SGC3.Bcan/Fbln2/Fbln5	SGC3	NA	NA	NA	NA
TACGGTAAGACTACAA-1	SeuratProject	8938	3189	SAMN24607206/outs/filtered_feature_bc_matrix/	3.1215	singlet	Zhao	Zhao_SAMN24607206	8+ weeks	WT	NA	NA	NA	NA	NA	NA	NA	21	GLUT2_Dopa	Adcyap1|Calca|Cartpt|Bdnf	Nodose ganglion neuron	NGN6.Kcng1/Vmn1r85/Trpv1	NGN6	Nav1.8	Unmyelinated	Mechanosensor/Nocisensor	Broad projection
TACGGTAAGACTTTCG-1	SeuratProject	1752	765	SAMN24607206/outs/filtered_feature_bc_matrix/	2.39726	singlet	Zhao	Zhao_SAMN24607206	8+ weeks	WT	NA	NA	NA	NA	NA	NA	NA	6	NA	NA	Hematopoietic cell	HC1.C1qc/C1qa/C1qb	HC1	NA	NA	NA	NA
TACGGTAAGAGCTGGT-1	SeuratProject	1016	698	SAMN24607206/outs/filtered_feature_bc_matrix/	1.67323	singlet	Zhao	Zhao_SAMN24607206	8+ weeks	WT	NA	NA	NA	NA	NA	NA	NA	9	NA	NA	Fibroblast	FB1.Lum/Ccl11/Smoc2	FB1	NA	NA	NA	NA
TACGGTAAGCACCGCT-1	SeuratProject	1454	910	SAMN24607206/outs/filtered_feature_bc_matrix/	3.78267	singlet	Zhao	Zhao_SAMN24607206	8+ weeks	WT	NA	NA	NA	NA	NA	NA	NA	1	NA	NA	Satellite glial cell	SGC1.Mmd2/Ednrb/Fabp7	SGC1	NA	NA	NA	NA
TACGGTAAGCCAACAG-1	SeuratProject	1358	844	SAMN24607206/outs/filtered_feature_bc_matrix/	3.3137	singlet	Zhao	Zhao_SAMN24607206	8+ weeks	WT	NA	NA	NA	NA	NA	NA	NA	44	NA	NA	Fibroblast	FB4.Hbb-bs/Bnc2/Ebf2	FB4	NA	NA	NA	NA
TACGGTAAGCTTTGGT-1	SeuratProject	2561	1497	SAMN24607206/outs/filtered_feature_bc_matrix/	3.94377	singlet	Zhao	Zhao_SAMN24607206	8+ weeks	WT	NA	NA	NA	NA	NA	NA	NA	27	NA	NA	Fibroblast	FB3.Igfbp6/Thbs4/Islr	FB3	NA	NA	NA	NA
TACGGTAAGGACATTA-1	SeuratProject	1364	918	SAMN24607206/outs/filtered_feature_bc_matrix/	3.66569	singlet	Zhao	Zhao_SAMN24607206	8+ weeks	WT	NA	NA	NA	NA	NA	NA	NA	1	NA	NA	Satellite glial cell	SGC1.Mmd2/Ednrb/Fabp7	SGC1	NA	NA	NA	NA
TACGGTAAGTGCTGCC-1	SeuratProject	7331	2401	SAMN24607206/outs/filtered_feature_bc_matrix/	0.791161	singlet	Zhao	Zhao_SAMN24607206	8+ weeks	WT	NA	NA	NA	NA	NA	NA	NA	33	GLUT2	Nts|Ucn|Adcyap1|Gal	Nodose ganglion neuron	NGN12.Sprr1a/Ecel1/Nts	NGN12	Nav1.8	Unmyelinated	Nocisensor	Gut
TACGGTAAGTGGTAGC-1	SeuratProject	7068	2686	SAMN24607206/outs/filtered_feature_bc_matrix/	0.664969	singlet	Zhao	Zhao_SAMN24607206	8+ weeks	WT	NA	NA	NA	NA	NA	NA	NA	29	GLUT2_Dopa	Adcyap1|Cartpt|Bdnf	Nodose ganglion neuron	NGN9.Trpa1/Nos1/Efcab6	NGN9	Nav1.8	Unmyelinated	Mechanosensor/Nocisensor	Broad projection
TACGGTAAGTGTGGCA-1	SeuratProject	1291	763	SAMN24607206/outs/filtered_feature_bc_matrix/	4.33772	singlet	Zhao	Zhao_SAMN24607206	8+ weeks	WT	NA	NA	NA	NA	NA	NA	NA	27	NA	NA	Fibroblast	FB3.Igfbp6/Thbs4/Islr	FB3	NA	NA	NA	NA
TACGGTAAGTTTAGGA-1	SeuratProject	926	656	SAMN24607206/outs/filtered_feature_bc_matrix/	9.61123	singlet	Zhao	Zhao_SAMN24607206	8+ weeks	WT	NA	NA	NA	NA	NA	NA	NA	22	NA	NA	Satellite glial cell	SGC8.Ttyh1/Ptprz1/Sfrp5	SGC8	NA	NA	NA	NA
TACGGTACAAGTAGTA-1	SeuratProject	1126	771	SAMN24607206/outs/filtered_feature_bc_matrix/	2.57549	singlet	Zhao	Zhao_SAMN24607206	8+ weeks	WT	NA	NA	NA	NA	NA	NA	NA	14	NA	NA	Glial cell	GC1.Kcna1/Fxyd3/Mbp	GC1	NA	NA	NA	NA
TACGGTACACCAGATT-1	SeuratProject	1552	957	SAMN24607206/outs/filtered_feature_bc_matrix/	1.41753	singlet	Zhao	Zhao_SAMN24607206	8+ weeks	WT	NA	NA	NA	NA	NA	NA	NA	6	NA	NA	Hematopoietic cell	HC1.C1qc/C1qa/C1qb	HC1	NA	NA	NA	NA
TACGGTACAGACAAGC-1	SeuratProject	3167	1568	SAMN24607206/outs/filtered_feature_bc_matrix/	0.0947269	singlet	Zhao	Zhao_SAMN24607206	8+ weeks	WT	NA	NA	NA	NA	NA	NA	NA	15	GLUT2_Dopa	Adcyap1|Cartpt|Bdnf	Nodose ganglion neuron	NGN3.Cysltr2/Chrnb3/Kcnip4	NGN3	Nav1.8	Unmyelinated	Mechanosensor	Gut
TACGGTACAGACAGGT-1	SeuratProject	906	613	SAMN24607206/outs/filtered_feature_bc_matrix/	4.85651	singlet	Zhao	Zhao_SAMN24607206	8+ weeks	WT	NA	NA	NA	NA	NA	NA	NA	12	NA	NA	Fibroblast	FB2.Acta2/Myh11/Rgs5	FB2	NA	NA	NA	NA
TACGGTACATCACGTA-1	SeuratProject	5751	2518	SAMN24607206/outs/filtered_feature_bc_matrix/	0.678143	singlet	Zhao	Zhao_SAMN24607206	8+ weeks	WT	NA	NA	NA	NA	NA	NA	NA	17	GLUT2_Dopa	Vip|Uts2b|Cartpt	Nodose ganglion neuron	NGN4.Uts2b/Cckar/Vip	NGN4	Nav1.8	Unmyelinated	Nocisensor	Broad projection
TACGGTACATCTGGTA-1	SeuratProject	1579	1006	SAMN24607206/outs/filtered_feature_bc_matrix/	5.31982	singlet	Zhao	Zhao_SAMN24607206	8+ weeks	WT	NA	NA	NA	NA	NA	NA	NA	1	NA	NA	Satellite glial cell	SGC1.Mmd2/Ednrb/Fabp7	SGC1	NA	NA	NA	NA
TACGGTACATGCTAGT-1	SeuratProject	2390	1283	SAMN24607206/outs/filtered_feature_bc_matrix/	1.54812	singlet	Zhao	Zhao_SAMN24607206	8+ weeks	WT	NA	NA	NA	NA	NA	NA	NA	0	NA	NA	Endothelial Cell	EC1.Cldn5/Ly6c1/Ly6a	EC1	NA	NA	NA	NA
TACGGTAGTATTAGCC-1	SeuratProject	3262	1571	SAMN24607206/outs/filtered_feature_bc_matrix/	1.28755	singlet	Zhao	Zhao_SAMN24607206	8+ weeks	WT	NA	NA	NA	NA	NA	NA	NA	0	NA	NA	Endothelial Cell	EC1.Cldn5/Ly6c1/Ly6a	EC1	NA	NA	NA	NA
TACGGTAGTCTTTCAT-1	SeuratProject	1458	946	SAMN24607206/outs/filtered_feature_bc_matrix/	4.93827	singlet	Zhao	Zhao_SAMN24607206	8+ weeks	WT	NA	NA	NA	NA	NA	NA	NA	4	NA	NA	Satellite glial cell	SGC3.Bcan/Fbln2/Fbln5	SGC3	NA	NA	NA	NA
TACGGTAGTGTCTGAT-1	SeuratProject	4537	2268	SAMN24607206/outs/filtered_feature_bc_matrix/	1.52083	singlet	Zhao	Zhao_SAMN24607206	8+ weeks	WT	NA	NA	NA	NA	NA	NA	NA	17	GLUT2_Dopa	Vip|Uts2b|Cartpt	Nodose ganglion neuron	NGN4.Uts2b/Cckar/Vip	NGN4	Nav1.8	Unmyelinated	Nocisensor	Broad projection
TACGGTAGTTATGTGC-1	SeuratProject	1954	1153	SAMN24607206/outs/filtered_feature_bc_matrix/	3.68475	singlet	Zhao	Zhao_SAMN24607206	8+ weeks	WT	NA	NA	NA	NA	NA	NA	NA	1	NA	NA	Satellite glial cell	SGC1.Mmd2/Ednrb/Fabp7	SGC1	NA	NA	NA	NA
TACGGTAGTTTAGCTG-1	SeuratProject	1079	735	SAMN24607206/outs/filtered_feature_bc_matrix/	5.74606	singlet	Zhao	Zhao_SAMN24607206	8+ weeks	WT	NA	NA	NA	NA	NA	NA	NA	27	NA	NA	Fibroblast	FB3.Igfbp6/Thbs4/Islr	FB3	NA	NA	NA	NA
TACGGTATCAAGAAGT-1	SeuratProject	9544	3302	SAMN24607206/outs/filtered_feature_bc_matrix/	1.12112	singlet	Zhao	Zhao_SAMN24607206	8+ weeks	WT	NA	NA	NA	NA	NA	NA	NA	40	GLUT2_Dopa	Gal	Nodose ganglion neuron	NGN16.Bmp3/Gal/Sost	NGN16	Nav1.1	Lightly myelinated	Mechanosensor	Heart
TACGGTATCAGTTGAC-1	SeuratProject	882	637	SAMN24607206/outs/filtered_feature_bc_matrix/	7.02948	singlet	Zhao	Zhao_SAMN24607206	8+ weeks	WT	NA	NA	NA	NA	NA	NA	NA	22	NA	NA	Satellite glial cell	SGC8.Ttyh1/Ptprz1/Sfrp5	SGC8	NA	NA	NA	NA
TACGGTATCGCCAGCA-1	SeuratProject	837	600	SAMN24607206/outs/filtered_feature_bc_matrix/	2.74791	singlet	Zhao	Zhao_SAMN24607206	8+ weeks	WT	NA	NA	NA	NA	NA	NA	NA	7	NA	NA	Satellite glial cell	SGC4.Atf3/Emp1/Cebpd	SGC4	NA	NA	NA	NA
TACGGTATCGCGATCG-1	SeuratProject	1202	783	SAMN24607206/outs/filtered_feature_bc_matrix/	6.57238	singlet	Zhao	Zhao_SAMN24607206	8+ weeks	WT	NA	NA	NA	NA	NA	NA	NA	4	NA	NA	Satellite glial cell	SGC3.Bcan/Fbln2/Fbln5	SGC3	NA	NA	NA	NA
TACGGTATCGGAAATA-1	SeuratProject	1219	782	SAMN24607206/outs/filtered_feature_bc_matrix/	4.59393	singlet	Zhao	Zhao_SAMN24607206	8+ weeks	WT	NA	NA	NA	NA	NA	NA	NA	1	NA	NA	Satellite glial cell	SGC1.Mmd2/Ednrb/Fabp7	SGC1	NA	NA	NA	NA
TACGGTATCTAAGCCA-1	SeuratProject	973	666	SAMN24607206/outs/filtered_feature_bc_matrix/	4.21377	singlet	Zhao	Zhao_SAMN24607206	8+ weeks	WT	NA	NA	NA	NA	NA	NA	NA	8	NA	NA	Satellite glial cell	SGC5.Pou3f1/Col1a2/Gas7	SGC5	NA	NA	NA	NA
TACGGTATCTCTTATG-1	SeuratProject	885	621	SAMN24607206/outs/filtered_feature_bc_matrix/	3.50282	singlet	Zhao	Zhao_SAMN24607206	8+ weeks	WT	NA	NA	NA	NA	NA	NA	NA	14	NA	NA	Glial cell	GC1.Kcna1/Fxyd3/Mbp	GC1	NA	NA	NA	NA
TACGGTATCTGGTGTA-1	SeuratProject	1518	939	SAMN24607206/outs/filtered_feature_bc_matrix/	3.42556	singlet	Zhao	Zhao_SAMN24607206	8+ weeks	WT	NA	NA	NA	NA	NA	NA	NA	2	NA	NA	Satellite glial cell	SGC2.Cxcl10/Acsbg1/Phgdh	SGC2	NA	NA	NA	NA
TACTCATAGAATGTGT-1	SeuratProject	1019	752	SAMN24607206/outs/filtered_feature_bc_matrix/	2.25711	singlet	Zhao	Zhao_SAMN24607206	8+ weeks	WT	NA	NA	NA	NA	NA	NA	NA	7	NA	NA	Satellite glial cell	SGC4.Atf3/Emp1/Cebpd	SGC4	NA	NA	NA	NA
TACTCATAGACAAGCC-1	SeuratProject	1756	993	SAMN24607206/outs/filtered_feature_bc_matrix/	1.53759	singlet	Zhao	Zhao_SAMN24607206	8+ weeks	WT	NA	NA	NA	NA	NA	NA	NA	45	NA	NA	Glial cell	GC3.C1qc/Tyrobp/Lyz2	GC3	NA	NA	NA	NA
TACTCATAGACAGGCT-1	SeuratProject	9515	3571	SAMN24607206/outs/filtered_feature_bc_matrix/	2.75355	singlet	Zhao	Zhao_SAMN24607206	8+ weeks	WT	NA	NA	NA	NA	NA	NA	NA	21	GLUT2_Dopa	Adcyap1|Calca|Cartpt|Bdnf	Nodose ganglion neuron	NGN6.Kcng1/Vmn1r85/Trpv1	NGN6	Nav1.8	Unmyelinated	Mechanosensor/Nocisensor	Broad projection
TACTCATAGACGCACA-1	SeuratProject	2020	1270	SAMN24607206/outs/filtered_feature_bc_matrix/	2.17822	singlet	Zhao	Zhao_SAMN24607206	8+ weeks	WT	NA	NA	NA	NA	NA	NA	NA	35	NA	Edn1	Endothelial Cell	EC3.Podxl/Depp1/Ptprb	EC3	NA	NA	NA	NA
TACTCATAGAGCTGGT-1	SeuratProject	967	699	SAMN24607206/outs/filtered_feature_bc_matrix/	2.58532	singlet	Zhao	Zhao_SAMN24607206	8+ weeks	WT	NA	NA	NA	NA	NA	NA	NA	7	NA	NA	Satellite glial cell	SGC4.Atf3/Emp1/Cebpd	SGC4	NA	NA	NA	NA
TACTCATAGCCACGTC-1	SeuratProject	1058	736	SAMN24607206/outs/filtered_feature_bc_matrix/	4.44234	singlet	Zhao	Zhao_SAMN24607206	8+ weeks	WT	NA	NA	NA	NA	NA	NA	NA	1	NA	NA	Satellite glial cell	SGC1.Mmd2/Ednrb/Fabp7	SGC1	NA	NA	NA	NA
TACTCATAGGCTAGCA-1	SeuratProject	1220	773	SAMN24607206/outs/filtered_feature_bc_matrix/	6.63934	singlet	Zhao	Zhao_SAMN24607206	8+ weeks	WT	NA	NA	NA	NA	NA	NA	NA	1	NA	NA	Satellite glial cell	SGC1.Mmd2/Ednrb/Fabp7	SGC1	NA	NA	NA	NA
TACTCATAGGCTCTTA-1	SeuratProject	2746	1547	SAMN24607206/outs/filtered_feature_bc_matrix/	2.8405	singlet	Zhao	Zhao_SAMN24607206	8+ weeks	WT	NA	NA	NA	NA	NA	NA	NA	9	NA	NA	Fibroblast	FB1.Lum/Ccl11/Smoc2	FB1	NA	NA	NA	NA
TACTCATAGGGAACGG-1	SeuratProject	1138	769	SAMN24607206/outs/filtered_feature_bc_matrix/	4.13005	singlet	Zhao	Zhao_SAMN24607206	8+ weeks	WT	NA	NA	NA	NA	NA	NA	NA	7	NA	NA	Satellite glial cell	SGC4.Atf3/Emp1/Cebpd	SGC4	NA	NA	NA	NA
TACTCATAGTACTTGC-1	SeuratProject	805	519	SAMN24607206/outs/filtered_feature_bc_matrix/	2.98137	singlet	Zhao	Zhao_SAMN24607206	8+ weeks	WT	NA	NA	NA	NA	NA	NA	NA	3	NA	NA	Myelinated glial cell	MGC1.Ncmap/Fam178b/Cldn19	MGC1	NA	NA	NA	NA
TACTCATCAAAGGCGT-1	SeuratProject	2282	1271	SAMN24607206/outs/filtered_feature_bc_matrix/	4.73269	singlet	Zhao	Zhao_SAMN24607206	8+ weeks	WT	NA	NA	NA	NA	NA	NA	NA	4	NA	NA	Satellite glial cell	SGC3.Bcan/Fbln2/Fbln5	SGC3	NA	NA	NA	NA
TACTCATCAACACGCC-1	SeuratProject	1026	619	SAMN24607206/outs/filtered_feature_bc_matrix/	3.02144	singlet	Zhao	Zhao_SAMN24607206	8+ weeks	WT	NA	NA	NA	NA	NA	NA	NA	0	NA	NA	Endothelial Cell	EC1.Cldn5/Ly6c1/Ly6a	EC1	NA	NA	NA	NA
TACTCATCAAGCCGCT-1	SeuratProject	10283	3080	SAMN24607206/outs/filtered_feature_bc_matrix/	0.457065	singlet	Zhao	Zhao_SAMN24607206	8+ weeks	WT	NA	NA	NA	NA	NA	NA	NA	38	GLUT2_GLUT1	Calca	Jugular ganglion neuron	JGN3.Trappc3l/Nptx1/Tafa1	JGN3	Nav1.1/Nav1.8	Myelinated	Mechanosensor/Nocisensor	Gut
TACTCATCACAAGACG-1	SeuratProject	3087	1502	SAMN24607206/outs/filtered_feature_bc_matrix/	1.00421	singlet	Zhao	Zhao_SAMN24607206	8+ weeks	WT	NA	NA	NA	NA	NA	NA	NA	0	NA	NA	Endothelial Cell	EC1.Cldn5/Ly6c1/Ly6a	EC1	NA	NA	NA	NA
TACTCATCACAGGTTT-1	SeuratProject	1288	828	SAMN24607206/outs/filtered_feature_bc_matrix/	1.24224	singlet	Zhao	Zhao_SAMN24607206	8+ weeks	WT	NA	NA	NA	NA	NA	NA	NA	14	NA	NA	Glial cell	GC1.Kcna1/Fxyd3/Mbp	GC1	NA	NA	NA	NA
TACTCATCACATTAGC-1	SeuratProject	946	675	SAMN24607206/outs/filtered_feature_bc_matrix/	2.74841	singlet	Zhao	Zhao_SAMN24607206	8+ weeks	WT	NA	NA	NA	NA	NA	NA	NA	9	NA	NA	Fibroblast	FB1.Lum/Ccl11/Smoc2	FB1	NA	NA	NA	NA
TACTCATCACCTTGTC-1	SeuratProject	5069	2318	SAMN24607206/outs/filtered_feature_bc_matrix/	1.44013	singlet	Zhao	Zhao_SAMN24607206	8+ weeks	WT	NA	NA	NA	NA	NA	NA	NA	0	NA	NA	Endothelial Cell	EC1.Cldn5/Ly6c1/Ly6a	EC1	NA	NA	NA	NA
TACTCATCACTAAGTC-1	SeuratProject	1112	771	SAMN24607206/outs/filtered_feature_bc_matrix/	2.96763	singlet	Zhao	Zhao_SAMN24607206	8+ weeks	WT	NA	NA	NA	NA	NA	NA	NA	18	NA	NA	Satellite glial cell	SGC7.G0s2/Sdc4/Ccn1	SGC7	NA	NA	NA	NA
TACTCATCAGAAGCAC-1	SeuratProject	878	631	SAMN24607206/outs/filtered_feature_bc_matrix/	2.73349	singlet	Zhao	Zhao_SAMN24607206	8+ weeks	WT	NA	NA	NA	NA	NA	NA	NA	12	NA	NA	Fibroblast	FB2.Acta2/Myh11/Rgs5	FB2	NA	NA	NA	NA
TACTCATCAGCGTTCG-1	SeuratProject	999	745	SAMN24607206/outs/filtered_feature_bc_matrix/	2.1021	singlet	Zhao	Zhao_SAMN24607206	8+ weeks	WT	NA	NA	NA	NA	NA	NA	NA	10	NA	NA	Satellite glial cell	SGC6.Ifit3/Cdh19/Isg15	SGC6	NA	NA	NA	NA
TACTCATCAGGTCTCG-1	SeuratProject	10202	3714	SAMN24607206/outs/filtered_feature_bc_matrix/	2.83278	singlet	Zhao	Zhao_SAMN24607206	8+ weeks	WT	NA	NA	NA	NA	NA	NA	NA	21	GLUT2_Dopa	Adcyap1|Calca|Cartpt|Bdnf	Nodose ganglion neuron	NGN6.Kcng1/Vmn1r85/Trpv1	NGN6	Nav1.8	Unmyelinated	Mechanosensor/Nocisensor	Broad projection
TACTCATCAGGTGCCT-1	SeuratProject	1135	740	SAMN24607206/outs/filtered_feature_bc_matrix/	4.49339	singlet	Zhao	Zhao_SAMN24607206	8+ weeks	WT	NA	NA	NA	NA	NA	NA	NA	25	NA	NA	Glial cell	GC2.Sostdc1/Plekhb1/Tsc22d4	GC2	NA	NA	NA	NA
TACTCATCAGTATAAG-1	SeuratProject	1040	690	SAMN24607206/outs/filtered_feature_bc_matrix/	6.82692	singlet	Zhao	Zhao_SAMN24607206	8+ weeks	WT	NA	NA	NA	NA	NA	NA	NA	27	NA	NA	Fibroblast	FB3.Igfbp6/Thbs4/Islr	FB3	NA	NA	NA	NA
TACTCATCAGTTCATG-1	SeuratProject	1379	848	SAMN24607206/outs/filtered_feature_bc_matrix/	6.2364	singlet	Zhao	Zhao_SAMN24607206	8+ weeks	WT	NA	NA	NA	NA	NA	NA	NA	1	NA	NA	Satellite glial cell	SGC1.Mmd2/Ednrb/Fabp7	SGC1	NA	NA	NA	NA
TACTCATCATAAGACA-1	SeuratProject	1688	1051	SAMN24607206/outs/filtered_feature_bc_matrix/	4.20616	singlet	Zhao	Zhao_SAMN24607206	8+ weeks	WT	NA	NA	NA	NA	NA	NA	NA	14	NA	NA	Glial cell	GC1.Kcna1/Fxyd3/Mbp	GC1	NA	NA	NA	NA
TACTCATCATCATCCC-1	SeuratProject	1216	822	SAMN24607206/outs/filtered_feature_bc_matrix/	2.46711	singlet	Zhao	Zhao_SAMN24607206	8+ weeks	WT	NA	NA	NA	NA	NA	NA	NA	12	NA	NA	Fibroblast	FB2.Acta2/Myh11/Rgs5	FB2	NA	NA	NA	NA
TACTCATCATGCTAGT-1	SeuratProject	952	707	SAMN24607206/outs/filtered_feature_bc_matrix/	2.83613	singlet	Zhao	Zhao_SAMN24607206	8+ weeks	WT	NA	NA	NA	NA	NA	NA	NA	9	NA	NA	Fibroblast	FB1.Lum/Ccl11/Smoc2	FB1	NA	NA	NA	NA
TACTCATCATTGAGCT-1	SeuratProject	1068	617	SAMN24607206/outs/filtered_feature_bc_matrix/	1.96629	singlet	Zhao	Zhao_SAMN24607206	8+ weeks	WT	NA	NA	NA	NA	NA	NA	NA	6	NA	NA	Hematopoietic cell	HC1.C1qc/C1qa/C1qb	HC1	NA	NA	NA	NA
TACTCATGTAGAGGAA-1	SeuratProject	1173	733	SAMN24607206/outs/filtered_feature_bc_matrix/	1.44928	singlet	Zhao	Zhao_SAMN24607206	8+ weeks	WT	NA	NA	NA	NA	NA	NA	NA	9	NA	NA	Fibroblast	FB1.Lum/Ccl11/Smoc2	FB1	NA	NA	NA	NA
TACTCATGTCCAACTA-1	SeuratProject	12434	3900	SAMN24607206/outs/filtered_feature_bc_matrix/	2.7264	singlet	Zhao	Zhao_SAMN24607206	8+ weeks	WT	NA	NA	NA	NA	NA	NA	NA	41	GLUT2	Tac1	Jugular ganglion neuron	JGN4.Wfdc2/C1ql4/Rarres1	JGN4	Nav1.8	Lightly myelinated	Mechanosensor	Broad projection
TACTCATGTCCCTTGT-1	SeuratProject	933	664	SAMN24607206/outs/filtered_feature_bc_matrix/	1.7149	singlet	Zhao	Zhao_SAMN24607206	8+ weeks	WT	NA	NA	NA	NA	NA	NA	NA	14	NA	NA	Glial cell	GC1.Kcna1/Fxyd3/Mbp	GC1	NA	NA	NA	NA
TACTCATGTCCGCTGA-1	SeuratProject	2097	1289	SAMN24607206/outs/filtered_feature_bc_matrix/	0.381497	singlet	Zhao	Zhao_SAMN24607206	8+ weeks	WT	NA	NA	NA	NA	NA	NA	NA	17	GLUT2_Dopa	Vip|Uts2b|Cartpt	Nodose ganglion neuron	NGN4.Uts2b/Cckar/Vip	NGN4	Nav1.8	Unmyelinated	Nocisensor	Broad projection
TACTCATGTCCTCCAT-1	SeuratProject	1016	672	SAMN24607206/outs/filtered_feature_bc_matrix/	2.3622	singlet	Zhao	Zhao_SAMN24607206	8+ weeks	WT	NA	NA	NA	NA	NA	NA	NA	9	NA	NA	Fibroblast	FB1.Lum/Ccl11/Smoc2	FB1	NA	NA	NA	NA
TACTCATGTGAAATCA-1	SeuratProject	1815	1064	SAMN24607206/outs/filtered_feature_bc_matrix/	2.64463	singlet	Zhao	Zhao_SAMN24607206	8+ weeks	WT	NA	NA	NA	NA	NA	NA	NA	3	NA	NA	Myelinated glial cell	MGC1.Ncmap/Fam178b/Cldn19	MGC1	NA	NA	NA	NA
TACTCATGTGAGGGTT-1	SeuratProject	5422	2540	SAMN24607206/outs/filtered_feature_bc_matrix/	1.86278	singlet	Zhao	Zhao_SAMN24607206	8+ weeks	WT	NA	NA	NA	NA	NA	NA	NA	40	GLUT2_Dopa	Gal	Nodose ganglion neuron	NGN16.Bmp3/Gal/Sost	NGN16	Nav1.1	Lightly myelinated	Mechanosensor	Heart
TACTCATGTGCCTTGG-1	SeuratProject	7554	2905	SAMN24607206/outs/filtered_feature_bc_matrix/	3.23008	singlet	Zhao	Zhao_SAMN24607206	8+ weeks	WT	NA	NA	NA	NA	NA	NA	NA	33	GLUT2	Nts|Ucn|Adcyap1|Gal	Nodose ganglion neuron	NGN12.Sprr1a/Ecel1/Nts	NGN12	Nav1.8	Unmyelinated	Nocisensor	Gut
TACTCATGTGGTAACG-1	SeuratProject	4634	2244	SAMN24607206/outs/filtered_feature_bc_matrix/	2.67587	singlet	Zhao	Zhao_SAMN24607206	8+ weeks	WT	NA	NA	NA	NA	NA	NA	NA	13	GLUT2	Cartpt	Nodose ganglion neuron	NGN2.Htr3b/Htr3a/Hs3st4	NGN2	Nav1.8	Lightly myelinated	Nocisensor	Broad projection
TACTCATGTTAAGTAG-1	SeuratProject	861	579	SAMN24607206/outs/filtered_feature_bc_matrix/	5.34262	singlet	Zhao	Zhao_SAMN24607206	8+ weeks	WT	NA	NA	NA	NA	NA	NA	NA	9	NA	NA	Fibroblast	FB1.Lum/Ccl11/Smoc2	FB1	NA	NA	NA	NA
TACTCATGTTCTGTTT-1	SeuratProject	1029	687	SAMN24607206/outs/filtered_feature_bc_matrix/	5.44218	singlet	Zhao	Zhao_SAMN24607206	8+ weeks	WT	NA	NA	NA	NA	NA	NA	NA	2	NA	NA	Satellite glial cell	SGC2.Cxcl10/Acsbg1/Phgdh	SGC2	NA	NA	NA	NA
TACTCATTCAGCGACC-1	SeuratProject	1252	852	SAMN24607206/outs/filtered_feature_bc_matrix/	6.62939	singlet	Zhao	Zhao_SAMN24607206	8+ weeks	WT	NA	NA	NA	NA	NA	NA	NA	10	NA	NA	Satellite glial cell	SGC6.Ifit3/Cdh19/Isg15	SGC6	NA	NA	NA	NA
TACTCATTCCAAGCCG-1	SeuratProject	4356	1945	SAMN24607206/outs/filtered_feature_bc_matrix/	0.87236	singlet	Zhao	Zhao_SAMN24607206	8+ weeks	WT	NA	NA	NA	NA	NA	NA	NA	34	GLUT2_GLUT1	NA	Nodose ganglion neuron	NGN13.Slc18a3/Pappa2/Runx3	NGN13	Nav1.1	Myelinated	Mechanosensor/Nocisensor	Duodenum
TACTCATTCCCGACTT-1	SeuratProject	1606	972	SAMN24607206/outs/filtered_feature_bc_matrix/	3.42466	singlet	Zhao	Zhao_SAMN24607206	8+ weeks	WT	NA	NA	NA	NA	NA	NA	NA	25	NA	NA	Glial cell	GC2.Sostdc1/Plekhb1/Tsc22d4	GC2	NA	NA	NA	NA
TACTCATTCCCGGATG-1	SeuratProject	2480	1182	SAMN24607206/outs/filtered_feature_bc_matrix/	1.65323	singlet	Zhao	Zhao_SAMN24607206	8+ weeks	WT	NA	NA	NA	NA	NA	NA	NA	9	NA	NA	Fibroblast	FB1.Lum/Ccl11/Smoc2	FB1	NA	NA	NA	NA
TACTCATTCCGTCAAA-1	SeuratProject	902	680	SAMN24607206/outs/filtered_feature_bc_matrix/	5.54324	singlet	Zhao	Zhao_SAMN24607206	8+ weeks	WT	NA	NA	NA	NA	NA	NA	NA	10	NA	NA	Satellite glial cell	SGC6.Ifit3/Cdh19/Isg15	SGC6	NA	NA	NA	NA
TACTCATTCCTGTACC-1	SeuratProject	1150	600	SAMN24607206/outs/filtered_feature_bc_matrix/	4.34783	singlet	Zhao	Zhao_SAMN24607206	8+ weeks	WT	NA	NA	NA	NA	NA	NA	NA	30	NA	NA	Endothelial Cell	EC2.Selp/Fabp4/Vwf	EC2	NA	NA	NA	NA
TACTCATTCGACGGAA-1	SeuratProject	1282	809	SAMN24607206/outs/filtered_feature_bc_matrix/	1.87207	singlet	Zhao	Zhao_SAMN24607206	8+ weeks	WT	NA	NA	NA	NA	NA	NA	NA	14	NA	NA	Glial cell	GC1.Kcna1/Fxyd3/Mbp	GC1	NA	NA	NA	NA
TACTCATTCGTTTAGG-1	SeuratProject	1358	860	SAMN24607206/outs/filtered_feature_bc_matrix/	3.53461	singlet	Zhao	Zhao_SAMN24607206	8+ weeks	WT	NA	NA	NA	NA	NA	NA	NA	30	NA	NA	Endothelial Cell	EC2.Selp/Fabp4/Vwf	EC2	NA	NA	NA	NA
TACTCATTCTCGAGTA-1	SeuratProject	1575	949	SAMN24607206/outs/filtered_feature_bc_matrix/	9.01587	singlet	Zhao	Zhao_SAMN24607206	8+ weeks	WT	NA	NA	NA	NA	NA	NA	NA	1	NA	NA	Satellite glial cell	SGC1.Mmd2/Ednrb/Fabp7	SGC1	NA	NA	NA	NA
TACTCATTCTCGGACG-1	SeuratProject	1246	807	SAMN24607206/outs/filtered_feature_bc_matrix/	2.4077	singlet	Zhao	Zhao_SAMN24607206	8+ weeks	WT	NA	NA	NA	NA	NA	NA	NA	14	NA	NA	Glial cell	GC1.Kcna1/Fxyd3/Mbp	GC1	NA	NA	NA	NA
TACTCATTCTTTCCTC-1	SeuratProject	11898	3471	SAMN24607206/outs/filtered_feature_bc_matrix/	1.01698	singlet	Zhao	Zhao_SAMN24607206	8+ weeks	WT	NA	NA	NA	NA	NA	NA	NA	23	GLUT2	Calca|Calcb|Tac1|Bdnf	Jugular ganglion neuron	JGN1.Mrgprd/Tmem45b/Grik1	JGN1	Nav1.8	Unmyelinated	Mechanosensor/Nocisensor	Broad projection
TACTCGCAGACAGGCT-1	SeuratProject	1158	762	SAMN24607206/outs/filtered_feature_bc_matrix/	3.79965	singlet	Zhao	Zhao_SAMN24607206	8+ weeks	WT	NA	NA	NA	NA	NA	NA	NA	3	NA	NA	Myelinated glial cell	MGC1.Ncmap/Fam178b/Cldn19	MGC1	NA	NA	NA	NA
TACTCGCAGCCGATTT-1	SeuratProject	918	606	SAMN24607206/outs/filtered_feature_bc_matrix/	2.17865	singlet	Zhao	Zhao_SAMN24607206	8+ weeks	WT	NA	NA	NA	NA	NA	NA	NA	3	NA	NA	Myelinated glial cell	MGC1.Ncmap/Fam178b/Cldn19	MGC1	NA	NA	NA	NA
TACTCGCAGCTATGCT-1	SeuratProject	6386	2934	SAMN24607206/outs/filtered_feature_bc_matrix/	1.59724	singlet	Zhao	Zhao_SAMN24607206	8+ weeks	WT	NA	NA	NA	NA	NA	NA	NA	29	GLUT2_Dopa	Adcyap1|Cartpt|Bdnf	Nodose ganglion neuron	NGN9.Trpa1/Nos1/Efcab6	NGN9	Nav1.8	Unmyelinated	Mechanosensor/Nocisensor	Broad projection
TACTCGCAGGACATTA-1	SeuratProject	1951	1188	SAMN24607206/outs/filtered_feature_bc_matrix/	6.56074	singlet	Zhao	Zhao_SAMN24607206	8+ weeks	WT	NA	NA	NA	NA	NA	NA	NA	2	NA	NA	Satellite glial cell	SGC2.Cxcl10/Acsbg1/Phgdh	SGC2	NA	NA	NA	NA
TACTCGCAGGAGTACC-1	SeuratProject	1077	701	SAMN24607206/outs/filtered_feature_bc_matrix/	7.98514	singlet	Zhao	Zhao_SAMN24607206	8+ weeks	WT	NA	NA	NA	NA	NA	NA	NA	1	NA	NA	Satellite glial cell	SGC1.Mmd2/Ednrb/Fabp7	SGC1	NA	NA	NA	NA
TACTCGCAGGAGTAGA-1	SeuratProject	6654	3133	SAMN24607206/outs/filtered_feature_bc_matrix/	3.682	singlet	Zhao	Zhao_SAMN24607206	8+ weeks	WT	NA	NA	NA	NA	NA	NA	NA	5	GLUT2_Dopa	Gpha2|Adcyap1|Gal	Nodose ganglion neuron	NGN1.C1ql3/Adcyap1/St18	NGN1	Nav1.8	Lightly myelinated	Nocisensor	Broad projection
TACTCGCAGGCATGGT-1	SeuratProject	1514	927	SAMN24607206/outs/filtered_feature_bc_matrix/	2.04756	singlet	Zhao	Zhao_SAMN24607206	8+ weeks	WT	NA	NA	NA	NA	NA	NA	NA	0	NA	NA	Endothelial Cell	EC1.Cldn5/Ly6c1/Ly6a	EC1	NA	NA	NA	NA
TACTCGCAGGCCCTCA-1	SeuratProject	1077	725	SAMN24607206/outs/filtered_feature_bc_matrix/	6.77809	singlet	Zhao	Zhao_SAMN24607206	8+ weeks	WT	NA	NA	NA	NA	NA	NA	NA	12	NA	NA	Fibroblast	FB2.Acta2/Myh11/Rgs5	FB2	NA	NA	NA	NA
TACTCGCAGGCTAGCA-1	SeuratProject	1455	919	SAMN24607206/outs/filtered_feature_bc_matrix/	2.8866	singlet	Zhao	Zhao_SAMN24607206	8+ weeks	WT	NA	NA	NA	NA	NA	NA	NA	9	NA	NA	Fibroblast	FB1.Lum/Ccl11/Smoc2	FB1	NA	NA	NA	NA
TACTCGCCAAGCCATT-1	SeuratProject	1054	680	SAMN24607206/outs/filtered_feature_bc_matrix/	1.70778	singlet	Zhao	Zhao_SAMN24607206	8+ weeks	WT	NA	NA	NA	NA	NA	NA	NA	3	NA	NA	Myelinated glial cell	MGC1.Ncmap/Fam178b/Cldn19	MGC1	NA	NA	NA	NA
TACTCGCCACCCAGTG-1	SeuratProject	3053	1483	SAMN24607206/outs/filtered_feature_bc_matrix/	3.34098	singlet	Zhao	Zhao_SAMN24607206	8+ weeks	WT	NA	NA	NA	NA	NA	NA	NA	2	NA	NA	Satellite glial cell	SGC2.Cxcl10/Acsbg1/Phgdh	SGC2	NA	NA	NA	NA
TACTCGCCAGCGTAAG-1	SeuratProject	2509	1431	SAMN24607206/outs/filtered_feature_bc_matrix/	3.50737	singlet	Zhao	Zhao_SAMN24607206	8+ weeks	WT	NA	NA	NA	NA	NA	NA	NA	2	NA	NA	Satellite glial cell	SGC2.Cxcl10/Acsbg1/Phgdh	SGC2	NA	NA	NA	NA
TACTCGCCAGGGTATG-1	SeuratProject	1986	1091	SAMN24607206/outs/filtered_feature_bc_matrix/	1.91339	singlet	Zhao	Zhao_SAMN24607206	8+ weeks	WT	NA	NA	NA	NA	NA	NA	NA	6	NA	NA	Hematopoietic cell	HC1.C1qc/C1qa/C1qb	HC1	NA	NA	NA	NA
TACTCGCCAGTCGATT-1	SeuratProject	9139	3332	SAMN24607206/outs/filtered_feature_bc_matrix/	1.65226	singlet	Zhao	Zhao_SAMN24607206	8+ weeks	WT	NA	NA	NA	NA	NA	NA	NA	17	GLUT2_Dopa	Vip|Uts2b|Cartpt	Nodose ganglion neuron	NGN4.Uts2b/Cckar/Vip	NGN4	Nav1.8	Unmyelinated	Nocisensor	Broad projection
TACTCGCCATAGACTC-1	SeuratProject	9193	2987	SAMN24607206/outs/filtered_feature_bc_matrix/	1.15305	singlet	Zhao	Zhao_SAMN24607206	8+ weeks	WT	NA	NA	NA	NA	NA	NA	NA	33	GLUT2	Nts|Ucn|Adcyap1|Gal	Nodose ganglion neuron	NGN12.Sprr1a/Ecel1/Nts	NGN12	Nav1.8	Unmyelinated	Nocisensor	Gut
TACTCGCCATGCTGGC-1	SeuratProject	1178	821	SAMN24607206/outs/filtered_feature_bc_matrix/	3.22581	singlet	Zhao	Zhao_SAMN24607206	8+ weeks	WT	NA	NA	NA	NA	NA	NA	NA	14	NA	NA	Glial cell	GC1.Kcna1/Fxyd3/Mbp	GC1	NA	NA	NA	NA
TACTCGCGTACCCAAT-1	SeuratProject	12469	3164	SAMN24607206/outs/filtered_feature_bc_matrix/	0.593472	singlet	Zhao	Zhao_SAMN24607206	8+ weeks	WT	NA	NA	NA	NA	NA	NA	NA	23	GLUT2	Calca|Calcb|Tac1|Bdnf	Jugular ganglion neuron	JGN1.Mrgprd/Tmem45b/Grik1	JGN1	Nav1.8	Unmyelinated	Mechanosensor/Nocisensor	Broad projection
TACTCGCGTACTCTCC-1	SeuratProject	1103	770	SAMN24607206/outs/filtered_feature_bc_matrix/	1.81324	singlet	Zhao	Zhao_SAMN24607206	8+ weeks	WT	NA	NA	NA	NA	NA	NA	NA	9	NA	NA	Fibroblast	FB1.Lum/Ccl11/Smoc2	FB1	NA	NA	NA	NA
TACTCGCGTCCAGTAT-1	SeuratProject	1125	643	SAMN24607206/outs/filtered_feature_bc_matrix/	1.77778	singlet	Zhao	Zhao_SAMN24607206	8+ weeks	WT	NA	NA	NA	NA	NA	NA	NA	6	NA	NA	Hematopoietic cell	HC1.C1qc/C1qa/C1qb	HC1	NA	NA	NA	NA
TACTCGCGTCCGTGAC-1	SeuratProject	1184	768	SAMN24607206/outs/filtered_feature_bc_matrix/	4.64527	singlet	Zhao	Zhao_SAMN24607206	8+ weeks	WT	NA	NA	NA	NA	NA	NA	NA	1	NA	NA	Satellite glial cell	SGC1.Mmd2/Ednrb/Fabp7	SGC1	NA	NA	NA	NA
TACTCGCGTCGATTGT-1	SeuratProject	802	542	SAMN24607206/outs/filtered_feature_bc_matrix/	2.61845	singlet	Zhao	Zhao_SAMN24607206	8+ weeks	WT	NA	NA	NA	NA	NA	NA	NA	2	NA	NA	Satellite glial cell	SGC2.Cxcl10/Acsbg1/Phgdh	SGC2	NA	NA	NA	NA
TACTCGCGTCGCCATG-1	SeuratProject	859	620	SAMN24607206/outs/filtered_feature_bc_matrix/	2.21187	singlet	Zhao	Zhao_SAMN24607206	8+ weeks	WT	NA	NA	NA	NA	NA	NA	NA	7	NA	NA	Satellite glial cell	SGC4.Atf3/Emp1/Cebpd	SGC4	NA	NA	NA	NA
TACTCGCGTGAGCGAT-1	SeuratProject	1072	784	SAMN24607206/outs/filtered_feature_bc_matrix/	1.49254	singlet	Zhao	Zhao_SAMN24607206	8+ weeks	WT	NA	NA	NA	NA	NA	NA	NA	18	NA	NA	Satellite glial cell	SGC7.G0s2/Sdc4/Ccn1	SGC7	NA	NA	NA	NA
TACTCGCGTTACAGAA-1	SeuratProject	4817	2066	SAMN24607206/outs/filtered_feature_bc_matrix/	1.53623	singlet	Zhao	Zhao_SAMN24607206	8+ weeks	WT	NA	NA	NA	NA	NA	NA	NA	0	NA	NA	Endothelial Cell	EC1.Cldn5/Ly6c1/Ly6a	EC1	NA	NA	NA	NA
TACTCGCGTTACGTCA-1	SeuratProject	914	656	SAMN24607206/outs/filtered_feature_bc_matrix/	4.48578	singlet	Zhao	Zhao_SAMN24607206	8+ weeks	WT	NA	NA	NA	NA	NA	NA	NA	4	NA	NA	Satellite glial cell	SGC3.Bcan/Fbln2/Fbln5	SGC3	NA	NA	NA	NA
TACTCGCGTTATCACG-1	SeuratProject	1369	881	SAMN24607206/outs/filtered_feature_bc_matrix/	6.64719	singlet	Zhao	Zhao_SAMN24607206	8+ weeks	WT	NA	NA	NA	NA	NA	NA	NA	4	NA	NA	Satellite glial cell	SGC3.Bcan/Fbln2/Fbln5	SGC3	NA	NA	NA	NA
TACTCGCGTTCCAACA-1	SeuratProject	1864	1125	SAMN24607206/outs/filtered_feature_bc_matrix/	8.04721	singlet	Zhao	Zhao_SAMN24607206	8+ weeks	WT	NA	NA	NA	NA	NA	NA	NA	2	NA	NA	Satellite glial cell	SGC2.Cxcl10/Acsbg1/Phgdh	SGC2	NA	NA	NA	NA
TACTCGCGTTTGGCGC-1	SeuratProject	1299	829	SAMN24607206/outs/filtered_feature_bc_matrix/	4.84988	singlet	Zhao	Zhao_SAMN24607206	8+ weeks	WT	NA	NA	NA	NA	NA	NA	NA	3	NA	NA	Myelinated glial cell	MGC1.Ncmap/Fam178b/Cldn19	MGC1	NA	NA	NA	NA
TACTCGCTCAACGAAA-1	SeuratProject	3576	1596	SAMN24607206/outs/filtered_feature_bc_matrix/	1.59396	singlet	Zhao	Zhao_SAMN24607206	8+ weeks	WT	NA	NA	NA	NA	NA	NA	NA	39	NA	NA	Hematopoietic cell	HC2.Cd52/Lsp1/Rac2	HC2	NA	NA	NA	NA
TACTCGCTCCCTCAGT-1	SeuratProject	1109	779	SAMN24607206/outs/filtered_feature_bc_matrix/	5.95131	singlet	Zhao	Zhao_SAMN24607206	8+ weeks	WT	NA	NA	NA	NA	NA	NA	NA	8	NA	NA	Satellite glial cell	SGC5.Pou3f1/Col1a2/Gas7	SGC5	NA	NA	NA	NA
TACTCGCTCCGAACGC-1	SeuratProject	1981	942	SAMN24607206/outs/filtered_feature_bc_matrix/	1.26199	singlet	Zhao	Zhao_SAMN24607206	8+ weeks	WT	NA	NA	NA	NA	NA	NA	NA	39	NA	NA	Hematopoietic cell	HC2.Cd52/Lsp1/Rac2	HC2	NA	NA	NA	NA
TACTCGCTCCTCATTA-1	SeuratProject	2897	1690	SAMN24607206/outs/filtered_feature_bc_matrix/	5.7991	singlet	Zhao	Zhao_SAMN24607206	8+ weeks	WT	NA	NA	NA	NA	NA	NA	NA	44	NA	NA	Fibroblast	FB4.Hbb-bs/Bnc2/Ebf2	FB4	NA	NA	NA	NA
TACTCGCTCCTGCCAT-1	SeuratProject	1105	572	SAMN24607206/outs/filtered_feature_bc_matrix/	3.07692	singlet	Zhao	Zhao_SAMN24607206	8+ weeks	WT	NA	NA	NA	NA	NA	NA	NA	6	NA	NA	Hematopoietic cell	HC1.C1qc/C1qa/C1qb	HC1	NA	NA	NA	NA
TACTCGCTCGATCCCT-1	SeuratProject	985	680	SAMN24607206/outs/filtered_feature_bc_matrix/	2.33503	singlet	Zhao	Zhao_SAMN24607206	8+ weeks	WT	NA	NA	NA	NA	NA	NA	NA	14	NA	NA	Glial cell	GC1.Kcna1/Fxyd3/Mbp	GC1	NA	NA	NA	NA
TACTCGCTCGATGAGG-1	SeuratProject	2965	1115	SAMN24607206/outs/filtered_feature_bc_matrix/	0.944351	singlet	Zhao	Zhao_SAMN24607206	8+ weeks	WT	NA	NA	NA	NA	NA	NA	NA	39	NA	NA	Hematopoietic cell	HC2.Cd52/Lsp1/Rac2	HC2	NA	NA	NA	NA
TACTCGCTCGCATGGC-1	SeuratProject	985	660	SAMN24607206/outs/filtered_feature_bc_matrix/	3.95939	singlet	Zhao	Zhao_SAMN24607206	8+ weeks	WT	NA	NA	NA	NA	NA	NA	NA	1	NA	NA	Satellite glial cell	SGC1.Mmd2/Ednrb/Fabp7	SGC1	NA	NA	NA	NA
TACTCGCTCGGTCCGA-1	SeuratProject	1592	1067	SAMN24607206/outs/filtered_feature_bc_matrix/	3.39196	singlet	Zhao	Zhao_SAMN24607206	8+ weeks	WT	NA	NA	NA	NA	NA	NA	NA	27	NA	NA	Fibroblast	FB3.Igfbp6/Thbs4/Islr	FB3	NA	NA	NA	NA
TACTCGCTCGTTTATC-1	SeuratProject	1406	913	SAMN24607206/outs/filtered_feature_bc_matrix/	6.11664	singlet	Zhao	Zhao_SAMN24607206	8+ weeks	WT	NA	NA	NA	NA	NA	NA	NA	27	NA	NA	Fibroblast	FB3.Igfbp6/Thbs4/Islr	FB3	NA	NA	NA	NA
TACTCGCTCTACTATC-1	SeuratProject	1496	1011	SAMN24607206/outs/filtered_feature_bc_matrix/	3.2754	singlet	Zhao	Zhao_SAMN24607206	8+ weeks	WT	NA	NA	NA	NA	NA	NA	NA	49	NA	NA	Myelinated glial cell	MGC6.Ifitm1/Kcnj8/Rgs5	MGC6	NA	NA	NA	NA
TACTTACAGATCGATA-1	SeuratProject	2986	1690	SAMN24607206/outs/filtered_feature_bc_matrix/	7.0998	singlet	Zhao	Zhao_SAMN24607206	8+ weeks	WT	NA	NA	NA	NA	NA	NA	NA	4	NA	NA	Satellite glial cell	SGC3.Bcan/Fbln2/Fbln5	SGC3	NA	NA	NA	NA
TACTTACAGATGCCAG-1	SeuratProject	1622	1047	SAMN24607206/outs/filtered_feature_bc_matrix/	3.02096	singlet	Zhao	Zhao_SAMN24607206	8+ weeks	WT	NA	NA	NA	NA	NA	NA	NA	25	NA	NA	Glial cell	GC2.Sostdc1/Plekhb1/Tsc22d4	GC2	NA	NA	NA	NA
TACTTACAGCCCAGCT-1	SeuratProject	7118	3033	SAMN24607206/outs/filtered_feature_bc_matrix/	1.46108	singlet	Zhao	Zhao_SAMN24607206	8+ weeks	WT	NA	NA	NA	NA	NA	NA	NA	17	GLUT2_Dopa	Vip|Uts2b|Cartpt	Nodose ganglion neuron	NGN4.Uts2b/Cckar/Vip	NGN4	Nav1.8	Unmyelinated	Nocisensor	Broad projection
TACTTACAGCTGCCCA-1	SeuratProject	1480	933	SAMN24607206/outs/filtered_feature_bc_matrix/	3.58108	singlet	Zhao	Zhao_SAMN24607206	8+ weeks	WT	NA	NA	NA	NA	NA	NA	NA	1	NA	NA	Satellite glial cell	SGC1.Mmd2/Ednrb/Fabp7	SGC1	NA	NA	NA	NA
TACTTACAGGAATCGC-1	SeuratProject	1441	962	SAMN24607206/outs/filtered_feature_bc_matrix/	2.70645	singlet	Zhao	Zhao_SAMN24607206	8+ weeks	WT	NA	NA	NA	NA	NA	NA	NA	14	NA	NA	Glial cell	GC1.Kcna1/Fxyd3/Mbp	GC1	NA	NA	NA	NA
TACTTACAGGAGCGAG-1	SeuratProject	7604	3251	SAMN24607206/outs/filtered_feature_bc_matrix/	1.394	singlet	Zhao	Zhao_SAMN24607206	8+ weeks	WT	NA	NA	NA	NA	NA	NA	NA	24	GLUT2_Dopa	Igf1|Adcyap1	Nodose ganglion neuron	NGN7.Lypd1/Ddc/Tafa2	NGN7	Nav1.1	Lightly myelinated	Mechanosensor	Broad projection
TACTTACAGGGCATGT-1	SeuratProject	1494	934	SAMN24607206/outs/filtered_feature_bc_matrix/	1.20482	singlet	Zhao	Zhao_SAMN24607206	8+ weeks	WT	NA	NA	NA	NA	NA	NA	NA	45	NA	NA	Glial cell	GC3.C1qc/Tyrobp/Lyz2	GC3	NA	NA	NA	NA
TACTTACAGTGATCGG-1	SeuratProject	1013	596	SAMN24607206/outs/filtered_feature_bc_matrix/	2.07305	singlet	Zhao	Zhao_SAMN24607206	8+ weeks	WT	NA	NA	NA	NA	NA	NA	NA	6	NA	NA	Hematopoietic cell	HC1.C1qc/C1qa/C1qb	HC1	NA	NA	NA	NA
TACTTACAGTGGGCTA-1	SeuratProject	1169	832	SAMN24607206/outs/filtered_feature_bc_matrix/	3.50727	singlet	Zhao	Zhao_SAMN24607206	8+ weeks	WT	NA	NA	NA	NA	NA	NA	NA	1	NA	NA	Satellite glial cell	SGC1.Mmd2/Ednrb/Fabp7	SGC1	NA	NA	NA	NA
TACTTACCAACAACCT-1	SeuratProject	1689	1010	SAMN24607206/outs/filtered_feature_bc_matrix/	5.97987	singlet	Zhao	Zhao_SAMN24607206	8+ weeks	WT	NA	NA	NA	NA	NA	NA	NA	4	NA	NA	Satellite glial cell	SGC3.Bcan/Fbln2/Fbln5	SGC3	NA	NA	NA	NA
TACTTACCAAGCTGAG-1	SeuratProject	5964	2641	SAMN24607206/outs/filtered_feature_bc_matrix/	3.15225	singlet	Zhao	Zhao_SAMN24607206	8+ weeks	WT	NA	NA	NA	NA	NA	NA	NA	15	GLUT2_Dopa	Adcyap1|Cartpt|Bdnf	Nodose ganglion neuron	NGN3.Cysltr2/Chrnb3/Kcnip4	NGN3	Nav1.8	Unmyelinated	Mechanosensor	Gut
TACTTACCAATTCCTT-1	SeuratProject	1084	781	SAMN24607206/outs/filtered_feature_bc_matrix/	1.66052	singlet	Zhao	Zhao_SAMN24607206	8+ weeks	WT	NA	NA	NA	NA	NA	NA	NA	14	NA	NA	Glial cell	GC1.Kcna1/Fxyd3/Mbp	GC1	NA	NA	NA	NA
TACTTACCACGAGAGT-1	SeuratProject	1012	748	SAMN24607206/outs/filtered_feature_bc_matrix/	5.92885	singlet	Zhao	Zhao_SAMN24607206	8+ weeks	WT	NA	NA	NA	NA	NA	NA	NA	4	NA	NA	Satellite glial cell	SGC3.Bcan/Fbln2/Fbln5	SGC3	NA	NA	NA	NA
TACTTACCAGAGCCAA-1	SeuratProject	11519	3881	SAMN24607206/outs/filtered_feature_bc_matrix/	2.9256	singlet	Zhao	Zhao_SAMN24607206	8+ weeks	WT	NA	NA	NA	NA	NA	NA	NA	23	GLUT2	Calca|Calcb|Tac1|Bdnf	Jugular ganglion neuron	JGN1.Mrgprd/Tmem45b/Grik1	JGN1	Nav1.8	Unmyelinated	Mechanosensor/Nocisensor	Broad projection
TACTTACCAGATGGCA-1	SeuratProject	1406	1013	SAMN24607206/outs/filtered_feature_bc_matrix/	1.13798	singlet	Zhao	Zhao_SAMN24607206	8+ weeks	WT	NA	NA	NA	NA	NA	NA	NA	17	GLUT2_Dopa	Vip|Uts2b|Cartpt	Nodose ganglion neuron	NGN4.Uts2b/Cckar/Vip	NGN4	Nav1.8	Unmyelinated	Nocisensor	Broad projection
TACTTACCAGCGAACA-1	SeuratProject	1216	799	SAMN24607206/outs/filtered_feature_bc_matrix/	3.28947	singlet	Zhao	Zhao_SAMN24607206	8+ weeks	WT	NA	NA	NA	NA	NA	NA	NA	14	NA	NA	Glial cell	GC1.Kcna1/Fxyd3/Mbp	GC1	NA	NA	NA	NA
TACTTACCAGCGTCCA-1	SeuratProject	924	599	SAMN24607206/outs/filtered_feature_bc_matrix/	2.81385	singlet	Zhao	Zhao_SAMN24607206	8+ weeks	WT	NA	NA	NA	NA	NA	NA	NA	3	NA	NA	Myelinated glial cell	MGC1.Ncmap/Fam178b/Cldn19	MGC1	NA	NA	NA	NA
TACTTACCAGCTGCTG-1	SeuratProject	6956	2901	SAMN24607206/outs/filtered_feature_bc_matrix/	0.977573	singlet	Zhao	Zhao_SAMN24607206	8+ weeks	WT	NA	NA	NA	NA	NA	NA	NA	24	GLUT2_Dopa	Igf1|Adcyap1	Nodose ganglion neuron	NGN7.Lypd1/Ddc/Tafa2	NGN7	Nav1.1	Lightly myelinated	Mechanosensor	Broad projection
TACTTACCAGGAACGT-1	SeuratProject	1796	1085	SAMN24607206/outs/filtered_feature_bc_matrix/	1.6147	singlet	Zhao	Zhao_SAMN24607206	8+ weeks	WT	NA	NA	NA	NA	NA	NA	NA	30	NA	NA	Endothelial Cell	EC2.Selp/Fabp4/Vwf	EC2	NA	NA	NA	NA
TACTTACCAGGAATCG-1	SeuratProject	902	649	SAMN24607206/outs/filtered_feature_bc_matrix/	1.33038	singlet	Zhao	Zhao_SAMN24607206	8+ weeks	WT	NA	NA	NA	NA	NA	NA	NA	3	NA	NA	Myelinated glial cell	MGC1.Ncmap/Fam178b/Cldn19	MGC1	NA	NA	NA	NA
TACTTACCAGTGGAGT-1	SeuratProject	3897	1735	SAMN24607206/outs/filtered_feature_bc_matrix/	2.89967	singlet	Zhao	Zhao_SAMN24607206	8+ weeks	WT	NA	NA	NA	NA	NA	NA	NA	9	NA	NA	Fibroblast	FB1.Lum/Ccl11/Smoc2	FB1	NA	NA	NA	NA
TACTTACCATAAGACA-1	SeuratProject	1570	958	SAMN24607206/outs/filtered_feature_bc_matrix/	1.46497	singlet	Zhao	Zhao_SAMN24607206	8+ weeks	WT	NA	NA	NA	NA	NA	NA	NA	6	NA	NA	Hematopoietic cell	HC1.C1qc/C1qa/C1qb	HC1	NA	NA	NA	NA
TACTTACCATCGGACC-1	SeuratProject	1258	884	SAMN24607206/outs/filtered_feature_bc_matrix/	2.7027	singlet	Zhao	Zhao_SAMN24607206	8+ weeks	WT	NA	NA	NA	NA	NA	NA	NA	17	GLUT2_Dopa	Vip|Uts2b|Cartpt	Nodose ganglion neuron	NGN4.Uts2b/Cckar/Vip	NGN4	Nav1.8	Unmyelinated	Nocisensor	Broad projection
TACTTACCATGCTAGT-1	SeuratProject	2884	1459	SAMN24607206/outs/filtered_feature_bc_matrix/	0.970874	singlet	Zhao	Zhao_SAMN24607206	8+ weeks	WT	NA	NA	NA	NA	NA	NA	NA	0	NA	NA	Endothelial Cell	EC1.Cldn5/Ly6c1/Ly6a	EC1	NA	NA	NA	NA
TACTTACGTACCTACA-1	SeuratProject	1396	903	SAMN24607206/outs/filtered_feature_bc_matrix/	1.7192	singlet	Zhao	Zhao_SAMN24607206	8+ weeks	WT	NA	NA	NA	NA	NA	NA	NA	45	NA	NA	Glial cell	GC3.C1qc/Tyrobp/Lyz2	GC3	NA	NA	NA	NA
TACTTACGTATCACCA-1	SeuratProject	2871	1485	SAMN24607206/outs/filtered_feature_bc_matrix/	1.81122	singlet	Zhao	Zhao_SAMN24607206	8+ weeks	WT	NA	NA	NA	NA	NA	NA	NA	0	NA	NA	Endothelial Cell	EC1.Cldn5/Ly6c1/Ly6a	EC1	NA	NA	NA	NA
TACTTACGTATCTGCA-1	SeuratProject	1127	841	SAMN24607206/outs/filtered_feature_bc_matrix/	3.54925	singlet	Zhao	Zhao_SAMN24607206	8+ weeks	WT	NA	NA	NA	NA	NA	NA	NA	1	NA	NA	Satellite glial cell	SGC1.Mmd2/Ednrb/Fabp7	SGC1	NA	NA	NA	NA
TACTTACGTCAGCTAT-1	SeuratProject	1000	659	SAMN24607206/outs/filtered_feature_bc_matrix/	8.9	singlet	Zhao	Zhao_SAMN24607206	8+ weeks	WT	NA	NA	NA	NA	NA	NA	NA	1	NA	NA	Satellite glial cell	SGC1.Mmd2/Ednrb/Fabp7	SGC1	NA	NA	NA	NA
TACTTACGTCATATCG-1	SeuratProject	2722	1510	SAMN24607206/outs/filtered_feature_bc_matrix/	3.26965	singlet	Zhao	Zhao_SAMN24607206	8+ weeks	WT	NA	NA	NA	NA	NA	NA	NA	4	NA	NA	Satellite glial cell	SGC3.Bcan/Fbln2/Fbln5	SGC3	NA	NA	NA	NA
TACTTACGTCTCTTTA-1	SeuratProject	1898	1088	SAMN24607206/outs/filtered_feature_bc_matrix/	6.1117	singlet	Zhao	Zhao_SAMN24607206	8+ weeks	WT	NA	NA	NA	NA	NA	NA	NA	4	NA	NA	Satellite glial cell	SGC3.Bcan/Fbln2/Fbln5	SGC3	NA	NA	NA	NA
TACTTACGTGAGGCTA-1	SeuratProject	977	677	SAMN24607206/outs/filtered_feature_bc_matrix/	5.22006	singlet	Zhao	Zhao_SAMN24607206	8+ weeks	WT	NA	NA	NA	NA	NA	NA	NA	10	NA	NA	Satellite glial cell	SGC6.Ifit3/Cdh19/Isg15	SGC6	NA	NA	NA	NA
TACTTACGTGGCTCCA-1	SeuratProject	1581	932	SAMN24607206/outs/filtered_feature_bc_matrix/	4.80708	singlet	Zhao	Zhao_SAMN24607206	8+ weeks	WT	NA	NA	NA	NA	NA	NA	NA	4	NA	NA	Satellite glial cell	SGC3.Bcan/Fbln2/Fbln5	SGC3	NA	NA	NA	NA
TACTTACGTGGGTCAA-1	SeuratProject	982	765	SAMN24607206/outs/filtered_feature_bc_matrix/	1.12016	singlet	Zhao	Zhao_SAMN24607206	8+ weeks	WT	NA	NA	NA	NA	NA	NA	NA	28	GLUT2_Dopa	Cartpt	Nodose ganglion neuron	NGN8.Rbp4/Gda/Kcnk9	NGN8	Nav1.1	Lightly myelinated	Mechanosensor	Pancreas
TACTTACGTTAGTGGG-1	SeuratProject	1027	599	SAMN24607206/outs/filtered_feature_bc_matrix/	1.65531	singlet	Zhao	Zhao_SAMN24607206	8+ weeks	WT	NA	NA	NA	NA	NA	NA	NA	9	NA	NA	Fibroblast	FB1.Lum/Ccl11/Smoc2	FB1	NA	NA	NA	NA
TACTTACGTTCCAACA-1	SeuratProject	1112	705	SAMN24607206/outs/filtered_feature_bc_matrix/	5.39568	singlet	Zhao	Zhao_SAMN24607206	8+ weeks	WT	NA	NA	NA	NA	NA	NA	NA	3	NA	NA	Myelinated glial cell	MGC1.Ncmap/Fam178b/Cldn19	MGC1	NA	NA	NA	NA
TACTTACGTTCGCTAA-1	SeuratProject	907	654	SAMN24607206/outs/filtered_feature_bc_matrix/	4.29989	singlet	Zhao	Zhao_SAMN24607206	8+ weeks	WT	NA	NA	NA	NA	NA	NA	NA	9	NA	NA	Fibroblast	FB1.Lum/Ccl11/Smoc2	FB1	NA	NA	NA	NA
TACTTACTCACAACGT-1	SeuratProject	1078	681	SAMN24607206/outs/filtered_feature_bc_matrix/	2.22635	singlet	Zhao	Zhao_SAMN24607206	8+ weeks	WT	NA	NA	NA	NA	NA	NA	NA	11	NA	NA	Myelinated glial cell	MGC2.Prx/Pllp/Bcas1	MGC2	NA	NA	NA	NA
TACTTACTCCACGTGG-1	SeuratProject	17491	4525	SAMN24607206/outs/filtered_feature_bc_matrix/	1.62369	singlet	Zhao	Zhao_SAMN24607206	8+ weeks	WT	NA	NA	NA	NA	NA	NA	NA	41	GLUT2	Tac1	Jugular ganglion neuron	JGN4.Wfdc2/C1ql4/Rarres1	JGN4	Nav1.8	Lightly myelinated	Mechanosensor	Broad projection
TACTTACTCCGCGCAA-1	SeuratProject	1715	722	SAMN24607206/outs/filtered_feature_bc_matrix/	1.10787	singlet	Zhao	Zhao_SAMN24607206	8+ weeks	WT	NA	NA	NA	NA	NA	NA	NA	6	NA	NA	Hematopoietic cell	HC1.C1qc/C1qa/C1qb	HC1	NA	NA	NA	NA
TACTTACTCCTGCAGG-1	SeuratProject	1440	931	SAMN24607206/outs/filtered_feature_bc_matrix/	4.375	singlet	Zhao	Zhao_SAMN24607206	8+ weeks	WT	NA	NA	NA	NA	NA	NA	NA	1	NA	NA	Satellite glial cell	SGC1.Mmd2/Ednrb/Fabp7	SGC1	NA	NA	NA	NA
TACTTACTCGAGAGCA-1	SeuratProject	11596	3927	SAMN24607206/outs/filtered_feature_bc_matrix/	2.38013	singlet	Zhao	Zhao_SAMN24607206	8+ weeks	WT	NA	NA	NA	NA	NA	NA	NA	29	GLUT2_Dopa	Adcyap1|Cartpt|Bdnf	Nodose ganglion neuron	NGN9.Trpa1/Nos1/Efcab6	NGN9	Nav1.8	Unmyelinated	Mechanosensor/Nocisensor	Broad projection
TACTTACTCGCTTGTC-1	SeuratProject	833	650	SAMN24607206/outs/filtered_feature_bc_matrix/	2.7611	singlet	Zhao	Zhao_SAMN24607206	8+ weeks	WT	NA	NA	NA	NA	NA	NA	NA	18	NA	NA	Satellite glial cell	SGC7.G0s2/Sdc4/Ccn1	SGC7	NA	NA	NA	NA
TACTTACTCGTTACAG-1	SeuratProject	1323	872	SAMN24607206/outs/filtered_feature_bc_matrix/	7.86092	singlet	Zhao	Zhao_SAMN24607206	8+ weeks	WT	NA	NA	NA	NA	NA	NA	NA	1	NA	NA	Satellite glial cell	SGC1.Mmd2/Ednrb/Fabp7	SGC1	NA	NA	NA	NA
TACTTACTCTCTTATG-1	SeuratProject	1287	887	SAMN24607206/outs/filtered_feature_bc_matrix/	3.8073	singlet	Zhao	Zhao_SAMN24607206	8+ weeks	WT	NA	NA	NA	NA	NA	NA	NA	1	NA	NA	Satellite glial cell	SGC1.Mmd2/Ednrb/Fabp7	SGC1	NA	NA	NA	NA
TACTTACTCTTGAGGT-1	SeuratProject	1337	909	SAMN24607206/outs/filtered_feature_bc_matrix/	4.03889	singlet	Zhao	Zhao_SAMN24607206	8+ weeks	WT	NA	NA	NA	NA	NA	NA	NA	0	NA	NA	Endothelial Cell	EC1.Cldn5/Ly6c1/Ly6a	EC1	NA	NA	NA	NA
TACTTGTAGAGGTTGC-1	SeuratProject	1829	1117	SAMN24607206/outs/filtered_feature_bc_matrix/	2.51504	singlet	Zhao	Zhao_SAMN24607206	8+ weeks	WT	NA	NA	NA	NA	NA	NA	NA	14	NA	NA	Glial cell	GC1.Kcna1/Fxyd3/Mbp	GC1	NA	NA	NA	NA
TACTTGTAGAGTCGGT-1	SeuratProject	2113	1266	SAMN24607206/outs/filtered_feature_bc_matrix/	1.41978	singlet	Zhao	Zhao_SAMN24607206	8+ weeks	WT	NA	NA	NA	NA	NA	NA	NA	0	NA	NA	Endothelial Cell	EC1.Cldn5/Ly6c1/Ly6a	EC1	NA	NA	NA	NA
TACTTGTAGATCCGAG-1	SeuratProject	1349	871	SAMN24607206/outs/filtered_feature_bc_matrix/	2.66864	singlet	Zhao	Zhao_SAMN24607206	8+ weeks	WT	NA	NA	NA	NA	NA	NA	NA	30	NA	NA	Endothelial Cell	EC2.Selp/Fabp4/Vwf	EC2	NA	NA	NA	NA
TACTTGTAGATGGGTC-1	SeuratProject	1571	1057	SAMN24607206/outs/filtered_feature_bc_matrix/	2.67346	singlet	Zhao	Zhao_SAMN24607206	8+ weeks	WT	NA	NA	NA	NA	NA	NA	NA	8	NA	NA	Satellite glial cell	SGC5.Pou3f1/Col1a2/Gas7	SGC5	NA	NA	NA	NA
TACTTGTAGCAGCCTC-1	SeuratProject	969	675	SAMN24607206/outs/filtered_feature_bc_matrix/	0.722394	singlet	Zhao	Zhao_SAMN24607206	8+ weeks	WT	NA	NA	NA	NA	NA	NA	NA	41	GLUT2	Tac1	Jugular ganglion neuron	JGN4.Wfdc2/C1ql4/Rarres1	JGN4	Nav1.8	Lightly myelinated	Mechanosensor	Broad projection
TACTTGTAGCCTCGTG-1	SeuratProject	7894	2796	SAMN24607206/outs/filtered_feature_bc_matrix/	0.747403	singlet	Zhao	Zhao_SAMN24607206	8+ weeks	WT	NA	NA	NA	NA	NA	NA	NA	15	GLUT2_Dopa	Adcyap1|Cartpt|Bdnf	Nodose ganglion neuron	NGN3.Cysltr2/Chrnb3/Kcnip4	NGN3	Nav1.8	Unmyelinated	Mechanosensor	Gut
TACTTGTAGCGTTGCC-1	SeuratProject	927	623	SAMN24607206/outs/filtered_feature_bc_matrix/	1.726	singlet	Zhao	Zhao_SAMN24607206	8+ weeks	WT	NA	NA	NA	NA	NA	NA	NA	16	NA	NA	Myelinated glial cell	MGC3.Slc36a2/Nr4a2/Ugt8a	MGC3	NA	NA	NA	NA
TACTTGTAGCTGCGAA-1	SeuratProject	1527	928	SAMN24607206/outs/filtered_feature_bc_matrix/	5.89391	singlet	Zhao	Zhao_SAMN24607206	8+ weeks	WT	NA	NA	NA	NA	NA	NA	NA	1	NA	NA	Satellite glial cell	SGC1.Mmd2/Ednrb/Fabp7	SGC1	NA	NA	NA	NA
TACTTGTAGGTGCTAG-1	SeuratProject	836	588	SAMN24607206/outs/filtered_feature_bc_matrix/	3.94737	singlet	Zhao	Zhao_SAMN24607206	8+ weeks	WT	NA	NA	NA	NA	NA	NA	NA	1	NA	NA	Satellite glial cell	SGC1.Mmd2/Ednrb/Fabp7	SGC1	NA	NA	NA	NA
TACTTGTAGGTGTTAA-1	SeuratProject	1724	1062	SAMN24607206/outs/filtered_feature_bc_matrix/	4.46636	singlet	Zhao	Zhao_SAMN24607206	8+ weeks	WT	NA	NA	NA	NA	NA	NA	NA	2	NA	NA	Satellite glial cell	SGC2.Cxcl10/Acsbg1/Phgdh	SGC2	NA	NA	NA	NA
TACTTGTAGTCCATAC-1	SeuratProject	949	651	SAMN24607206/outs/filtered_feature_bc_matrix/	3.05585	singlet	Zhao	Zhao_SAMN24607206	8+ weeks	WT	NA	NA	NA	NA	NA	NA	NA	14	NA	NA	Glial cell	GC1.Kcna1/Fxyd3/Mbp	GC1	NA	NA	NA	NA
TACTTGTAGTTTCCTT-1	SeuratProject	1829	1018	SAMN24607206/outs/filtered_feature_bc_matrix/	7.32641	singlet	Zhao	Zhao_SAMN24607206	8+ weeks	WT	NA	NA	NA	NA	NA	NA	NA	1	NA	NA	Satellite glial cell	SGC1.Mmd2/Ednrb/Fabp7	SGC1	NA	NA	NA	NA
TACTTGTCAACGATGG-1	SeuratProject	1118	758	SAMN24607206/outs/filtered_feature_bc_matrix/	1.69946	singlet	Zhao	Zhao_SAMN24607206	8+ weeks	WT	NA	NA	NA	NA	NA	NA	NA	6	NA	NA	Hematopoietic cell	HC1.C1qc/C1qa/C1qb	HC1	NA	NA	NA	NA
TACTTGTCAAGAGTCG-1	SeuratProject	6625	2768	SAMN24607206/outs/filtered_feature_bc_matrix/	1.37358	singlet	Zhao	Zhao_SAMN24607206	8+ weeks	WT	NA	NA	NA	NA	NA	NA	NA	15	GLUT2_Dopa	Adcyap1|Cartpt|Bdnf	Nodose ganglion neuron	NGN3.Cysltr2/Chrnb3/Kcnip4	NGN3	Nav1.8	Unmyelinated	Mechanosensor	Gut
TACTTGTCAAGCGATG-1	SeuratProject	3353	1564	SAMN24607206/outs/filtered_feature_bc_matrix/	0.924545	singlet	Zhao	Zhao_SAMN24607206	8+ weeks	WT	NA	NA	NA	NA	NA	NA	NA	13	GLUT2	Cartpt	Nodose ganglion neuron	NGN2.Htr3b/Htr3a/Hs3st4	NGN2	Nav1.8	Lightly myelinated	Nocisensor	Broad projection
TACTTGTCAATGGAGC-1	SeuratProject	870	584	SAMN24607206/outs/filtered_feature_bc_matrix/	7.70115	singlet	Zhao	Zhao_SAMN24607206	8+ weeks	WT	NA	NA	NA	NA	NA	NA	NA	16	NA	NA	Myelinated glial cell	MGC3.Slc36a2/Nr4a2/Ugt8a	MGC3	NA	NA	NA	NA
TACTTGTCACCTCGTT-1	SeuratProject	3610	1741	SAMN24607206/outs/filtered_feature_bc_matrix/	1.24654	singlet	Zhao	Zhao_SAMN24607206	8+ weeks	WT	NA	NA	NA	NA	NA	NA	NA	40	GLUT2_Dopa	Gal	Nodose ganglion neuron	NGN16.Bmp3/Gal/Sost	NGN16	Nav1.1	Lightly myelinated	Mechanosensor	Heart
TACTTGTCACGGCCAT-1	SeuratProject	9453	3532	SAMN24607206/outs/filtered_feature_bc_matrix/	2.80334	singlet	Zhao	Zhao_SAMN24607206	8+ weeks	WT	NA	NA	NA	NA	NA	NA	NA	41	GLUT2	Tac1	Jugular ganglion neuron	JGN4.Wfdc2/C1ql4/Rarres1	JGN4	Nav1.8	Lightly myelinated	Mechanosensor	Broad projection
TACTTGTCAGAGTGTG-1	SeuratProject	859	577	SAMN24607206/outs/filtered_feature_bc_matrix/	1.39697	singlet	Zhao	Zhao_SAMN24607206	8+ weeks	WT	NA	NA	NA	NA	NA	NA	NA	6	NA	NA	Hematopoietic cell	HC1.C1qc/C1qa/C1qb	HC1	NA	NA	NA	NA
TACTTGTCAGCATGAG-1	SeuratProject	842	604	SAMN24607206/outs/filtered_feature_bc_matrix/	2.85036	singlet	Zhao	Zhao_SAMN24607206	8+ weeks	WT	NA	NA	NA	NA	NA	NA	NA	14	NA	NA	Glial cell	GC1.Kcna1/Fxyd3/Mbp	GC1	NA	NA	NA	NA
TACTTGTCAGGGCATA-1	SeuratProject	4645	2051	SAMN24607206/outs/filtered_feature_bc_matrix/	1.22713	singlet	Zhao	Zhao_SAMN24607206	8+ weeks	WT	NA	NA	NA	NA	NA	NA	NA	0	NA	NA	Endothelial Cell	EC1.Cldn5/Ly6c1/Ly6a	EC1	NA	NA	NA	NA
TACTTGTCAGTGGGAT-1	SeuratProject	812	624	SAMN24607206/outs/filtered_feature_bc_matrix/	0.738916	singlet	Zhao	Zhao_SAMN24607206	8+ weeks	WT	NA	NA	NA	NA	NA	NA	NA	26	GLUT2	Adcyap1|Calca|Calcb|Gal|Tac1|Cartpt|Bdnf	Jugular ganglion neuron	JGN2.Gfra3/Tac1/Tmem255a	JGN2	Nav1.8	Unmyelinated	Nocisensor	Broad projection
TACTTGTCATGAACCT-1	SeuratProject	1841	1077	SAMN24607206/outs/filtered_feature_bc_matrix/	1.24932	singlet	Zhao	Zhao_SAMN24607206	8+ weeks	WT	NA	NA	NA	NA	NA	NA	NA	16	NA	NA	Myelinated glial cell	MGC3.Slc36a2/Nr4a2/Ugt8a	MGC3	NA	NA	NA	NA
TACTTGTCATTCCTGC-1	SeuratProject	1125	681	SAMN24607206/outs/filtered_feature_bc_matrix/	2.31111	singlet	Zhao	Zhao_SAMN24607206	8+ weeks	WT	NA	NA	NA	NA	NA	NA	NA	9	NA	NA	Fibroblast	FB1.Lum/Ccl11/Smoc2	FB1	NA	NA	NA	NA
TACTTGTCATTGTGCA-1	SeuratProject	2514	1472	SAMN24607206/outs/filtered_feature_bc_matrix/	1.3922	singlet	Zhao	Zhao_SAMN24607206	8+ weeks	WT	NA	NA	NA	NA	NA	NA	NA	0	NA	NA	Endothelial Cell	EC1.Cldn5/Ly6c1/Ly6a	EC1	NA	NA	NA	NA
TACTTGTGTCCAGTGC-1	SeuratProject	1666	1056	SAMN24607206/outs/filtered_feature_bc_matrix/	4.14166	singlet	Zhao	Zhao_SAMN24607206	8+ weeks	WT	NA	NA	NA	NA	NA	NA	NA	2	NA	NA	Satellite glial cell	SGC2.Cxcl10/Acsbg1/Phgdh	SGC2	NA	NA	NA	NA
TACTTGTGTCTACCTC-1	SeuratProject	1414	906	SAMN24607206/outs/filtered_feature_bc_matrix/	2.82885	singlet	Zhao	Zhao_SAMN24607206	8+ weeks	WT	NA	NA	NA	NA	NA	NA	NA	30	NA	NA	Endothelial Cell	EC2.Selp/Fabp4/Vwf	EC2	NA	NA	NA	NA
TACTTGTGTGAAATCA-1	SeuratProject	12654	4068	SAMN24607206/outs/filtered_feature_bc_matrix/	5.54765	singlet	Zhao	Zhao_SAMN24607206	8+ weeks	WT	NA	NA	NA	NA	NA	NA	NA	29	GLUT2_Dopa	Adcyap1|Cartpt|Bdnf	Nodose ganglion neuron	NGN9.Trpa1/Nos1/Efcab6	NGN9	Nav1.8	Unmyelinated	Mechanosensor/Nocisensor	Broad projection
TACTTGTGTGCTGTAT-1	SeuratProject	930	575	SAMN24607206/outs/filtered_feature_bc_matrix/	1.50538	singlet	Zhao	Zhao_SAMN24607206	8+ weeks	WT	NA	NA	NA	NA	NA	NA	NA	6	NA	NA	Hematopoietic cell	HC1.C1qc/C1qa/C1qb	HC1	NA	NA	NA	NA
TACTTGTGTGGTGTAG-1	SeuratProject	1663	1003	SAMN24607206/outs/filtered_feature_bc_matrix/	5.23151	singlet	Zhao	Zhao_SAMN24607206	8+ weeks	WT	NA	NA	NA	NA	NA	NA	NA	25	NA	NA	Glial cell	GC2.Sostdc1/Plekhb1/Tsc22d4	GC2	NA	NA	NA	NA
TACTTGTGTGTTTGGT-1	SeuratProject	1490	963	SAMN24607206/outs/filtered_feature_bc_matrix/	8.5906	singlet	Zhao	Zhao_SAMN24607206	8+ weeks	WT	NA	NA	NA	NA	NA	NA	NA	1	NA	NA	Satellite glial cell	SGC1.Mmd2/Ednrb/Fabp7	SGC1	NA	NA	NA	NA
TACTTGTGTTAGGGTG-1	SeuratProject	998	699	SAMN24607206/outs/filtered_feature_bc_matrix/	8.21643	singlet	Zhao	Zhao_SAMN24607206	8+ weeks	WT	NA	NA	NA	NA	NA	NA	NA	27	NA	NA	Fibroblast	FB3.Igfbp6/Thbs4/Islr	FB3	NA	NA	NA	NA
TACTTGTGTTCGGGCT-1	SeuratProject	847	630	SAMN24607206/outs/filtered_feature_bc_matrix/	1.53483	singlet	Zhao	Zhao_SAMN24607206	8+ weeks	WT	NA	NA	NA	NA	NA	NA	NA	10	NA	NA	Satellite glial cell	SGC6.Ifit3/Cdh19/Isg15	SGC6	NA	NA	NA	NA
TACTTGTTCACCCTCA-1	SeuratProject	1648	972	SAMN24607206/outs/filtered_feature_bc_matrix/	0.424757	singlet	Zhao	Zhao_SAMN24607206	8+ weeks	WT	NA	NA	NA	NA	NA	NA	NA	0	NA	NA	Endothelial Cell	EC1.Cldn5/Ly6c1/Ly6a	EC1	NA	NA	NA	NA
TACTTGTTCAGCTGGC-1	SeuratProject	1066	758	SAMN24607206/outs/filtered_feature_bc_matrix/	3.37711	singlet	Zhao	Zhao_SAMN24607206	8+ weeks	WT	NA	NA	NA	NA	NA	NA	NA	14	NA	NA	Glial cell	GC1.Kcna1/Fxyd3/Mbp	GC1	NA	NA	NA	NA
TACTTGTTCATAGCAC-1	SeuratProject	859	601	SAMN24607206/outs/filtered_feature_bc_matrix/	3.72526	singlet	Zhao	Zhao_SAMN24607206	8+ weeks	WT	NA	NA	NA	NA	NA	NA	NA	18	NA	NA	Satellite glial cell	SGC7.G0s2/Sdc4/Ccn1	SGC7	NA	NA	NA	NA
TACTTGTTCCACTGGG-1	SeuratProject	18645	4522	SAMN24607206/outs/filtered_feature_bc_matrix/	1.83427	singlet	Zhao	Zhao_SAMN24607206	8+ weeks	WT	NA	NA	NA	NA	NA	NA	NA	41	GLUT2	Tac1	Jugular ganglion neuron	JGN4.Wfdc2/C1ql4/Rarres1	JGN4	Nav1.8	Lightly myelinated	Mechanosensor	Broad projection
TACTTGTTCCCAACGG-1	SeuratProject	1410	913	SAMN24607206/outs/filtered_feature_bc_matrix/	7.7305	singlet	Zhao	Zhao_SAMN24607206	8+ weeks	WT	NA	NA	NA	NA	NA	NA	NA	10	NA	NA	Satellite glial cell	SGC6.Ifit3/Cdh19/Isg15	SGC6	NA	NA	NA	NA
TACTTGTTCCCTTGTG-1	SeuratProject	1155	784	SAMN24607206/outs/filtered_feature_bc_matrix/	1.55844	singlet	Zhao	Zhao_SAMN24607206	8+ weeks	WT	NA	NA	NA	NA	NA	NA	NA	14	NA	NA	Glial cell	GC1.Kcna1/Fxyd3/Mbp	GC1	NA	NA	NA	NA
TACTTGTTCCTAAGTG-1	SeuratProject	7355	2991	SAMN24607206/outs/filtered_feature_bc_matrix/	1.15568	singlet	Zhao	Zhao_SAMN24607206	8+ weeks	WT	NA	NA	NA	NA	NA	NA	NA	15	GLUT2_Dopa	Adcyap1|Cartpt|Bdnf	Nodose ganglion neuron	NGN3.Cysltr2/Chrnb3/Kcnip4	NGN3	Nav1.8	Unmyelinated	Mechanosensor	Gut
TACTTGTTCCTTGGTC-1	SeuratProject	861	663	SAMN24607206/outs/filtered_feature_bc_matrix/	4.64576	singlet	Zhao	Zhao_SAMN24607206	8+ weeks	WT	NA	NA	NA	NA	NA	NA	NA	11	NA	NA	Myelinated glial cell	MGC2.Prx/Pllp/Bcas1	MGC2	NA	NA	NA	NA
TAGACCAAGACTTTCG-1	SeuratProject	3072	1164	SAMN24607206/outs/filtered_feature_bc_matrix/	0.911458	singlet	Zhao	Zhao_SAMN24607206	8+ weeks	WT	NA	NA	NA	NA	NA	NA	NA	39	NA	NA	Hematopoietic cell	HC2.Cd52/Lsp1/Rac2	HC2	NA	NA	NA	NA
TAGACCAAGCTTTGGT-1	SeuratProject	1769	1043	SAMN24607206/outs/filtered_feature_bc_matrix/	6.33126	singlet	Zhao	Zhao_SAMN24607206	8+ weeks	WT	NA	NA	NA	NA	NA	NA	NA	1	NA	NA	Satellite glial cell	SGC1.Mmd2/Ednrb/Fabp7	SGC1	NA	NA	NA	NA
TAGACCAAGGGTATCG-1	SeuratProject	11069	3900	SAMN24607206/outs/filtered_feature_bc_matrix/	1.84298	singlet	Zhao	Zhao_SAMN24607206	8+ weeks	WT	NA	NA	NA	NA	NA	NA	NA	13	GLUT2	Cartpt	Nodose ganglion neuron	NGN2.Htr3b/Htr3a/Hs3st4	NGN2	Nav1.8	Lightly myelinated	Nocisensor	Broad projection
TAGACCAAGTAGGTGC-1	SeuratProject	1715	1087	SAMN24607206/outs/filtered_feature_bc_matrix/	5.71429	singlet	Zhao	Zhao_SAMN24607206	8+ weeks	WT	NA	NA	NA	NA	NA	NA	NA	1	NA	NA	Satellite glial cell	SGC1.Mmd2/Ednrb/Fabp7	SGC1	NA	NA	NA	NA
TAGACCAAGTGACATA-1	SeuratProject	9951	3752	SAMN24607206/outs/filtered_feature_bc_matrix/	2.51231	singlet	Zhao	Zhao_SAMN24607206	8+ weeks	WT	NA	NA	NA	NA	NA	NA	NA	26	GLUT2	Adcyap1|Calca|Calcb|Gal|Tac1|Cartpt|Bdnf	Jugular ganglion neuron	JGN2.Gfra3/Tac1/Tmem255a	JGN2	Nav1.8	Unmyelinated	Nocisensor	Broad projection
TAGACCACAAATCCGT-1	SeuratProject	4764	2199	SAMN24607206/outs/filtered_feature_bc_matrix/	1.15449	singlet	Zhao	Zhao_SAMN24607206	8+ weeks	WT	NA	NA	NA	NA	NA	NA	NA	0	NA	NA	Endothelial Cell	EC1.Cldn5/Ly6c1/Ly6a	EC1	NA	NA	NA	NA
TAGACCACAACACCTA-1	SeuratProject	968	651	SAMN24607206/outs/filtered_feature_bc_matrix/	4.85537	singlet	Zhao	Zhao_SAMN24607206	8+ weeks	WT	NA	NA	NA	NA	NA	NA	NA	1	NA	NA	Satellite glial cell	SGC1.Mmd2/Ednrb/Fabp7	SGC1	NA	NA	NA	NA
TAGACCACAATGGTCT-1	SeuratProject	1255	896	SAMN24607206/outs/filtered_feature_bc_matrix/	2.62948	singlet	Zhao	Zhao_SAMN24607206	8+ weeks	WT	NA	NA	NA	NA	NA	NA	NA	25	NA	NA	Glial cell	GC2.Sostdc1/Plekhb1/Tsc22d4	GC2	NA	NA	NA	NA
TAGACCACAATGTAAG-1	SeuratProject	3510	1550	SAMN24607206/outs/filtered_feature_bc_matrix/	1.76638	singlet	Zhao	Zhao_SAMN24607206	8+ weeks	WT	NA	NA	NA	NA	NA	NA	NA	0	NA	NA	Endothelial Cell	EC1.Cldn5/Ly6c1/Ly6a	EC1	NA	NA	NA	NA
TAGACCACACCAGGTC-1	SeuratProject	1533	1007	SAMN24607206/outs/filtered_feature_bc_matrix/	4.37052	singlet	Zhao	Zhao_SAMN24607206	8+ weeks	WT	NA	NA	NA	NA	NA	NA	NA	2	NA	NA	Satellite glial cell	SGC2.Cxcl10/Acsbg1/Phgdh	SGC2	NA	NA	NA	NA
TAGACCACACGAAAGC-1	SeuratProject	4510	2277	SAMN24607206/outs/filtered_feature_bc_matrix/	0.997783	singlet	Zhao	Zhao_SAMN24607206	8+ weeks	WT	NA	NA	NA	NA	NA	NA	NA	24	GLUT2_Dopa	Igf1|Adcyap1	Nodose ganglion neuron	NGN7.Lypd1/Ddc/Tafa2	NGN7	Nav1.1	Lightly myelinated	Mechanosensor	Broad projection
TAGACCACACGAAGCA-1	SeuratProject	950	649	SAMN24607206/outs/filtered_feature_bc_matrix/	2.84211	singlet	Zhao	Zhao_SAMN24607206	8+ weeks	WT	NA	NA	NA	NA	NA	NA	NA	7	NA	NA	Satellite glial cell	SGC4.Atf3/Emp1/Cebpd	SGC4	NA	NA	NA	NA
TAGACCACACGAGGTA-1	SeuratProject	1071	712	SAMN24607206/outs/filtered_feature_bc_matrix/	4.57516	singlet	Zhao	Zhao_SAMN24607206	8+ weeks	WT	NA	NA	NA	NA	NA	NA	NA	1	NA	NA	Satellite glial cell	SGC1.Mmd2/Ednrb/Fabp7	SGC1	NA	NA	NA	NA
TAGACCACAGACAGGT-1	SeuratProject	853	624	SAMN24607206/outs/filtered_feature_bc_matrix/	1.28957	singlet	Zhao	Zhao_SAMN24607206	8+ weeks	WT	NA	NA	NA	NA	NA	NA	NA	14	NA	NA	Glial cell	GC1.Kcna1/Fxyd3/Mbp	GC1	NA	NA	NA	NA
TAGACCACAGCATACT-1	SeuratProject	1345	906	SAMN24607206/outs/filtered_feature_bc_matrix/	6.6171	singlet	Zhao	Zhao_SAMN24607206	8+ weeks	WT	NA	NA	NA	NA	NA	NA	NA	10	NA	NA	Satellite glial cell	SGC6.Ifit3/Cdh19/Isg15	SGC6	NA	NA	NA	NA
TAGACCACAGGTTTCA-1	SeuratProject	858	584	SAMN24607206/outs/filtered_feature_bc_matrix/	7.22611	singlet	Zhao	Zhao_SAMN24607206	8+ weeks	WT	NA	NA	NA	NA	NA	NA	NA	1	NA	NA	Satellite glial cell	SGC1.Mmd2/Ednrb/Fabp7	SGC1	NA	NA	NA	NA
TAGACCACAGTGGGAT-1	SeuratProject	8471	2909	SAMN24607206/outs/filtered_feature_bc_matrix/	1.05064	singlet	Zhao	Zhao_SAMN24607206	8+ weeks	WT	NA	NA	NA	NA	NA	NA	NA	15	GLUT2_Dopa	Adcyap1|Cartpt|Bdnf	Nodose ganglion neuron	NGN3.Cysltr2/Chrnb3/Kcnip4	NGN3	Nav1.8	Unmyelinated	Mechanosensor	Gut
TAGACCACATCCTTGC-1	SeuratProject	989	618	SAMN24607206/outs/filtered_feature_bc_matrix/	7.07786	singlet	Zhao	Zhao_SAMN24607206	8+ weeks	WT	NA	NA	NA	NA	NA	NA	NA	12	NA	NA	Fibroblast	FB2.Acta2/Myh11/Rgs5	FB2	NA	NA	NA	NA
TAGACCACATCGACGC-1	SeuratProject	2211	1246	SAMN24607206/outs/filtered_feature_bc_matrix/	1.08548	singlet	Zhao	Zhao_SAMN24607206	8+ weeks	WT	NA	NA	NA	NA	NA	NA	NA	0	NA	NA	Endothelial Cell	EC1.Cldn5/Ly6c1/Ly6a	EC1	NA	NA	NA	NA
TAGACCAGTAACGCGA-1	SeuratProject	1236	771	SAMN24607206/outs/filtered_feature_bc_matrix/	2.10356	singlet	Zhao	Zhao_SAMN24607206	8+ weeks	WT	NA	NA	NA	NA	NA	NA	NA	16	NA	NA	Myelinated glial cell	MGC3.Slc36a2/Nr4a2/Ugt8a	MGC3	NA	NA	NA	NA
TAGACCAGTAGAAGGA-1	SeuratProject	4700	2190	SAMN24607206/outs/filtered_feature_bc_matrix/	1.3617	singlet	Zhao	Zhao_SAMN24607206	8+ weeks	WT	NA	NA	NA	NA	NA	NA	NA	0	NA	NA	Endothelial Cell	EC1.Cldn5/Ly6c1/Ly6a	EC1	NA	NA	NA	NA
TAGACCAGTAGCGATG-1	SeuratProject	1371	891	SAMN24607206/outs/filtered_feature_bc_matrix/	3.1364	singlet	Zhao	Zhao_SAMN24607206	8+ weeks	WT	NA	NA	NA	NA	NA	NA	NA	19	NA	NA	Myelinated glial cell	MGC4.Mt2/Tcim/Drp2	MGC4	NA	NA	NA	NA
TAGACCAGTCCGTCAG-1	SeuratProject	1050	742	SAMN24607206/outs/filtered_feature_bc_matrix/	2.57143	singlet	Zhao	Zhao_SAMN24607206	8+ weeks	WT	NA	NA	NA	NA	NA	NA	NA	9	NA	NA	Fibroblast	FB1.Lum/Ccl11/Smoc2	FB1	NA	NA	NA	NA
TAGACCAGTCTAGCGC-1	SeuratProject	828	519	SAMN24607206/outs/filtered_feature_bc_matrix/	0.966184	singlet	Zhao	Zhao_SAMN24607206	8+ weeks	WT	NA	NA	NA	NA	NA	NA	NA	6	NA	NA	Hematopoietic cell	HC1.C1qc/C1qa/C1qb	HC1	NA	NA	NA	NA
TAGACCAGTGAAATCA-1	SeuratProject	6072	2291	SAMN24607206/outs/filtered_feature_bc_matrix/	1.63043	singlet	Zhao	Zhao_SAMN24607206	8+ weeks	WT	NA	NA	NA	NA	NA	NA	NA	34	GLUT2_GLUT1	NA	Nodose ganglion neuron	NGN13.Slc18a3/Pappa2/Runx3	NGN13	Nav1.1	Myelinated	Mechanosensor/Nocisensor	Duodenum
TAGACCAGTGTAATGA-1	SeuratProject	1788	1070	SAMN24607206/outs/filtered_feature_bc_matrix/	1.06264	singlet	Zhao	Zhao_SAMN24607206	8+ weeks	WT	NA	NA	NA	NA	NA	NA	NA	0	NA	NA	Endothelial Cell	EC1.Cldn5/Ly6c1/Ly6a	EC1	NA	NA	NA	NA
TAGACCAGTGTTGAGG-1	SeuratProject	1635	1083	SAMN24607206/outs/filtered_feature_bc_matrix/	3.73089	singlet	Zhao	Zhao_SAMN24607206	8+ weeks	WT	NA	NA	NA	NA	NA	NA	NA	14	NA	NA	Glial cell	GC1.Kcna1/Fxyd3/Mbp	GC1	NA	NA	NA	NA
TAGACCAGTGTTGGGA-1	SeuratProject	940	513	SAMN24607206/outs/filtered_feature_bc_matrix/	2.55319	singlet	Zhao	Zhao_SAMN24607206	8+ weeks	WT	NA	NA	NA	NA	NA	NA	NA	30	NA	NA	Endothelial Cell	EC2.Selp/Fabp4/Vwf	EC2	NA	NA	NA	NA
TAGACCAGTTACGACT-1	SeuratProject	975	650	SAMN24607206/outs/filtered_feature_bc_matrix/	8	singlet	Zhao	Zhao_SAMN24607206	8+ weeks	WT	NA	NA	NA	NA	NA	NA	NA	1	NA	NA	Satellite glial cell	SGC1.Mmd2/Ednrb/Fabp7	SGC1	NA	NA	NA	NA
TAGACCAGTTACTGAC-1	SeuratProject	1023	714	SAMN24607206/outs/filtered_feature_bc_matrix/	4.30108	singlet	Zhao	Zhao_SAMN24607206	8+ weeks	WT	NA	NA	NA	NA	NA	NA	NA	7	NA	NA	Satellite glial cell	SGC4.Atf3/Emp1/Cebpd	SGC4	NA	NA	NA	NA
TAGACCAGTTTACTCT-1	SeuratProject	1467	955	SAMN24607206/outs/filtered_feature_bc_matrix/	6.40763	singlet	Zhao	Zhao_SAMN24607206	8+ weeks	WT	NA	NA	NA	NA	NA	NA	NA	7	NA	NA	Satellite glial cell	SGC4.Atf3/Emp1/Cebpd	SGC4	NA	NA	NA	NA
TAGACCATCACCTCGT-1	SeuratProject	1105	785	SAMN24607206/outs/filtered_feature_bc_matrix/	4.70588	singlet	Zhao	Zhao_SAMN24607206	8+ weeks	WT	NA	NA	NA	NA	NA	NA	NA	10	NA	NA	Satellite glial cell	SGC6.Ifit3/Cdh19/Isg15	SGC6	NA	NA	NA	NA
TAGACCATCACTATTC-1	SeuratProject	1556	1044	SAMN24607206/outs/filtered_feature_bc_matrix/	1.73522	singlet	Zhao	Zhao_SAMN24607206	8+ weeks	WT	NA	NA	NA	NA	NA	NA	NA	7	NA	NA	Satellite glial cell	SGC4.Atf3/Emp1/Cebpd	SGC4	NA	NA	NA	NA
TAGACCATCAGTGTTG-1	SeuratProject	1408	942	SAMN24607206/outs/filtered_feature_bc_matrix/	2.27273	singlet	Zhao	Zhao_SAMN24607206	8+ weeks	WT	NA	NA	NA	NA	NA	NA	NA	10	NA	NA	Satellite glial cell	SGC6.Ifit3/Cdh19/Isg15	SGC6	NA	NA	NA	NA
TAGACCATCCACGAAT-1	SeuratProject	1717	1054	SAMN24607206/outs/filtered_feature_bc_matrix/	3.49447	singlet	Zhao	Zhao_SAMN24607206	8+ weeks	WT	NA	NA	NA	NA	NA	NA	NA	1	NA	NA	Satellite glial cell	SGC1.Mmd2/Ednrb/Fabp7	SGC1	NA	NA	NA	NA
TAGACCATCCACGCAG-1	SeuratProject	1309	851	SAMN24607206/outs/filtered_feature_bc_matrix/	5.19481	singlet	Zhao	Zhao_SAMN24607206	8+ weeks	WT	NA	NA	NA	NA	NA	NA	NA	1	NA	NA	Satellite glial cell	SGC1.Mmd2/Ednrb/Fabp7	SGC1	NA	NA	NA	NA
TAGACCATCCAGGGCT-1	SeuratProject	1060	727	SAMN24607206/outs/filtered_feature_bc_matrix/	5.66038	singlet	Zhao	Zhao_SAMN24607206	8+ weeks	WT	NA	NA	NA	NA	NA	NA	NA	8	NA	NA	Satellite glial cell	SGC5.Pou3f1/Col1a2/Gas7	SGC5	NA	NA	NA	NA
TAGACCATCCCTAACC-1	SeuratProject	2939	1739	SAMN24607206/outs/filtered_feature_bc_matrix/	1.59918	singlet	Zhao	Zhao_SAMN24607206	8+ weeks	WT	NA	NA	NA	NA	NA	NA	NA	5	GLUT2_Dopa	Gpha2|Adcyap1|Gal	Nodose ganglion neuron	NGN1.C1ql3/Adcyap1/St18	NGN1	Nav1.8	Lightly myelinated	Nocisensor	Broad projection
TAGACCATCCGTAGGC-1	SeuratProject	8551	3054	SAMN24607206/outs/filtered_feature_bc_matrix/	2.95872	singlet	Zhao	Zhao_SAMN24607206	8+ weeks	WT	NA	NA	NA	NA	NA	NA	NA	5	GLUT2_Dopa	Gpha2|Adcyap1|Gal	Nodose ganglion neuron	NGN1.C1ql3/Adcyap1/St18	NGN1	Nav1.8	Lightly myelinated	Nocisensor	Broad projection
TAGACCATCCTATGTT-1	SeuratProject	980	707	SAMN24607206/outs/filtered_feature_bc_matrix/	3.26531	singlet	Zhao	Zhao_SAMN24607206	8+ weeks	WT	NA	NA	NA	NA	NA	NA	NA	3	NA	NA	Myelinated glial cell	MGC1.Ncmap/Fam178b/Cldn19	MGC1	NA	NA	NA	NA
TAGACCATCGCCCTTA-1	SeuratProject	1510	920	SAMN24607206/outs/filtered_feature_bc_matrix/	3.04636	singlet	Zhao	Zhao_SAMN24607206	8+ weeks	WT	NA	NA	NA	NA	NA	NA	NA	16	NA	NA	Myelinated glial cell	MGC3.Slc36a2/Nr4a2/Ugt8a	MGC3	NA	NA	NA	NA
TAGACCATCGGCTTGG-1	SeuratProject	1875	1219	SAMN24607206/outs/filtered_feature_bc_matrix/	2.88	singlet	Zhao	Zhao_SAMN24607206	8+ weeks	WT	NA	NA	NA	NA	NA	NA	NA	12	NA	NA	Fibroblast	FB2.Acta2/Myh11/Rgs5	FB2	NA	NA	NA	NA
TAGACCATCGTAGGAG-1	SeuratProject	821	604	SAMN24607206/outs/filtered_feature_bc_matrix/	1.09622	singlet	Zhao	Zhao_SAMN24607206	8+ weeks	WT	NA	NA	NA	NA	NA	NA	NA	8	NA	NA	Satellite glial cell	SGC5.Pou3f1/Col1a2/Gas7	SGC5	NA	NA	NA	NA
TAGAGCTAGAAGAAGC-1	SeuratProject	1720	962	SAMN24607206/outs/filtered_feature_bc_matrix/	2.61628	singlet	Zhao	Zhao_SAMN24607206	8+ weeks	WT	NA	NA	NA	NA	NA	NA	NA	30	NA	NA	Endothelial Cell	EC2.Selp/Fabp4/Vwf	EC2	NA	NA	NA	NA
TAGAGCTAGACCTAGG-1	SeuratProject	1579	942	SAMN24607206/outs/filtered_feature_bc_matrix/	4.17986	singlet	Zhao	Zhao_SAMN24607206	8+ weeks	WT	NA	NA	NA	NA	NA	NA	NA	1	NA	NA	Satellite glial cell	SGC1.Mmd2/Ednrb/Fabp7	SGC1	NA	NA	NA	NA
TAGAGCTAGAGATGAG-1	SeuratProject	1167	725	SAMN24607206/outs/filtered_feature_bc_matrix/	5.56984	singlet	Zhao	Zhao_SAMN24607206	8+ weeks	WT	NA	NA	NA	NA	NA	NA	NA	4	NA	NA	Satellite glial cell	SGC3.Bcan/Fbln2/Fbln5	SGC3	NA	NA	NA	NA
TAGAGCTAGATCTGAA-1	SeuratProject	1508	947	SAMN24607206/outs/filtered_feature_bc_matrix/	4.44297	singlet	Zhao	Zhao_SAMN24607206	8+ weeks	WT	NA	NA	NA	NA	NA	NA	NA	1	NA	NA	Satellite glial cell	SGC1.Mmd2/Ednrb/Fabp7	SGC1	NA	NA	NA	NA
TAGAGCTAGCCAACAG-1	SeuratProject	12394	4054	SAMN24607206/outs/filtered_feature_bc_matrix/	1.533	singlet	Zhao	Zhao_SAMN24607206	8+ weeks	WT	NA	NA	NA	NA	NA	NA	NA	21	GLUT2_Dopa	Adcyap1|Calca|Cartpt|Bdnf	Nodose ganglion neuron	NGN6.Kcng1/Vmn1r85/Trpv1	NGN6	Nav1.8	Unmyelinated	Mechanosensor/Nocisensor	Broad projection
TAGAGCTAGCTGAACG-1	SeuratProject	2859	1513	SAMN24607206/outs/filtered_feature_bc_matrix/	2.90311	singlet	Zhao	Zhao_SAMN24607206	8+ weeks	WT	NA	NA	NA	NA	NA	NA	NA	27	NA	NA	Fibroblast	FB3.Igfbp6/Thbs4/Islr	FB3	NA	NA	NA	NA
TAGAGCTAGCTGCAAG-1	SeuratProject	1380	827	SAMN24607206/outs/filtered_feature_bc_matrix/	2.31884	singlet	Zhao	Zhao_SAMN24607206	8+ weeks	WT	NA	NA	NA	NA	NA	NA	NA	0	NA	NA	Endothelial Cell	EC1.Cldn5/Ly6c1/Ly6a	EC1	NA	NA	NA	NA
TAGAGCTAGGCTAGCA-1	SeuratProject	2064	1027	SAMN24607206/outs/filtered_feature_bc_matrix/	2.08333	singlet	Zhao	Zhao_SAMN24607206	8+ weeks	WT	NA	NA	NA	NA	NA	NA	NA	30	NA	NA	Endothelial Cell	EC2.Selp/Fabp4/Vwf	EC2	NA	NA	NA	NA
TAGAGCTAGTATCTCG-1	SeuratProject	967	579	SAMN24607206/outs/filtered_feature_bc_matrix/	1.96484	singlet	Zhao	Zhao_SAMN24607206	8+ weeks	WT	NA	NA	NA	NA	NA	NA	NA	30	NA	NA	Endothelial Cell	EC2.Selp/Fabp4/Vwf	EC2	NA	NA	NA	NA
TAGAGCTAGTCTCGGC-1	SeuratProject	975	701	SAMN24607206/outs/filtered_feature_bc_matrix/	6.5641	singlet	Zhao	Zhao_SAMN24607206	8+ weeks	WT	NA	NA	NA	NA	NA	NA	NA	1	NA	NA	Satellite glial cell	SGC1.Mmd2/Ednrb/Fabp7	SGC1	NA	NA	NA	NA
TAGAGCTAGTGTACTC-1	SeuratProject	1580	1033	SAMN24607206/outs/filtered_feature_bc_matrix/	0.886076	singlet	Zhao	Zhao_SAMN24607206	8+ weeks	WT	NA	NA	NA	NA	NA	NA	NA	0	NA	NA	Endothelial Cell	EC1.Cldn5/Ly6c1/Ly6a	EC1	NA	NA	NA	NA
TAGAGCTAGTTTGCGT-1	SeuratProject	809	565	SAMN24607206/outs/filtered_feature_bc_matrix/	8.77627	singlet	Zhao	Zhao_SAMN24607206	8+ weeks	WT	NA	NA	NA	NA	NA	NA	NA	1	NA	NA	Satellite glial cell	SGC1.Mmd2/Ednrb/Fabp7	SGC1	NA	NA	NA	NA
TAGAGCTCAAGCTGGA-1	SeuratProject	1040	824	SAMN24607206/outs/filtered_feature_bc_matrix/	0.673077	singlet	Zhao	Zhao_SAMN24607206	8+ weeks	WT	NA	NA	NA	NA	NA	NA	NA	20	GLUT2	NA	Nodose ganglion neuron	NGN5.Rtn1/Ngfr/Clu	NGN5	Nav1.8	Unmyelinated	Nocisensor	Stomach
TAGAGCTCAATCTACG-1	SeuratProject	27940	5434	SAMN24607206/outs/filtered_feature_bc_matrix/	1.06299	singlet	Zhao	Zhao_SAMN24607206	8+ weeks	WT	NA	NA	NA	NA	NA	NA	NA	33	GLUT2	Nts|Ucn|Adcyap1|Gal	Nodose ganglion neuron	NGN12.Sprr1a/Ecel1/Nts	NGN12	Nav1.8	Unmyelinated	Nocisensor	Gut
TAGAGCTCATATGCTG-1	SeuratProject	5872	2954	SAMN24607206/outs/filtered_feature_bc_matrix/	4.58106	singlet	Zhao	Zhao_SAMN24607206	8+ weeks	WT	NA	NA	NA	NA	NA	NA	NA	34	GLUT2_GLUT1	NA	Nodose ganglion neuron	NGN13.Slc18a3/Pappa2/Runx3	NGN13	Nav1.1	Myelinated	Mechanosensor/Nocisensor	Duodenum
TAGAGCTCATGGGAAC-1	SeuratProject	860	581	SAMN24607206/outs/filtered_feature_bc_matrix/	8.25581	singlet	Zhao	Zhao_SAMN24607206	8+ weeks	WT	NA	NA	NA	NA	NA	NA	NA	1	NA	NA	Satellite glial cell	SGC1.Mmd2/Ednrb/Fabp7	SGC1	NA	NA	NA	NA
TAGAGCTCATGTTGAC-1	SeuratProject	1769	1145	SAMN24607206/outs/filtered_feature_bc_matrix/	2.82646	singlet	Zhao	Zhao_SAMN24607206	8+ weeks	WT	NA	NA	NA	NA	NA	NA	NA	25	NA	NA	Glial cell	GC2.Sostdc1/Plekhb1/Tsc22d4	GC2	NA	NA	NA	NA
TAGAGCTGTAATTGGA-1	SeuratProject	1950	1149	SAMN24607206/outs/filtered_feature_bc_matrix/	1.79487	singlet	Zhao	Zhao_SAMN24607206	8+ weeks	WT	NA	NA	NA	NA	NA	NA	NA	9	NA	NA	Fibroblast	FB1.Lum/Ccl11/Smoc2	FB1	NA	NA	NA	NA
TAGAGCTGTACCGTTA-1	SeuratProject	3316	1945	SAMN24607206/outs/filtered_feature_bc_matrix/	1.17612	singlet	Zhao	Zhao_SAMN24607206	8+ weeks	WT	NA	NA	NA	NA	NA	NA	NA	28	GLUT2_Dopa	Cartpt	Nodose ganglion neuron	NGN8.Rbp4/Gda/Kcnk9	NGN8	Nav1.1	Lightly myelinated	Mechanosensor	Pancreas
TAGAGCTGTAGCTGCC-1	SeuratProject	1718	1161	SAMN24607206/outs/filtered_feature_bc_matrix/	1.74622	singlet	Zhao	Zhao_SAMN24607206	8+ weeks	WT	NA	NA	NA	NA	NA	NA	NA	28	GLUT2_Dopa	Cartpt	Nodose ganglion neuron	NGN8.Rbp4/Gda/Kcnk9	NGN8	Nav1.1	Lightly myelinated	Mechanosensor	Pancreas
TAGAGCTGTATCAGTC-1	SeuratProject	1110	694	SAMN24607206/outs/filtered_feature_bc_matrix/	5.67568	singlet	Zhao	Zhao_SAMN24607206	8+ weeks	WT	NA	NA	NA	NA	NA	NA	NA	1	NA	NA	Satellite glial cell	SGC1.Mmd2/Ednrb/Fabp7	SGC1	NA	NA	NA	NA
TAGAGCTGTCAGAATA-1	SeuratProject	17136	4421	SAMN24607206/outs/filtered_feature_bc_matrix/	1.09127	singlet	Zhao	Zhao_SAMN24607206	8+ weeks	WT	NA	NA	NA	NA	NA	NA	NA	21	GLUT2_Dopa	Adcyap1|Calca|Cartpt|Bdnf	Nodose ganglion neuron	NGN6.Kcng1/Vmn1r85/Trpv1	NGN6	Nav1.8	Unmyelinated	Mechanosensor/Nocisensor	Broad projection
TAGAGCTGTCTCTCGT-1	SeuratProject	831	541	SAMN24607206/outs/filtered_feature_bc_matrix/	2.04573	singlet	Zhao	Zhao_SAMN24607206	8+ weeks	WT	NA	NA	NA	NA	NA	NA	NA	30	NA	NA	Endothelial Cell	EC2.Selp/Fabp4/Vwf	EC2	NA	NA	NA	NA
TAGAGCTGTCTTCAAG-1	SeuratProject	1193	770	SAMN24607206/outs/filtered_feature_bc_matrix/	5.78374	singlet	Zhao	Zhao_SAMN24607206	8+ weeks	WT	NA	NA	NA	NA	NA	NA	NA	12	NA	NA	Fibroblast	FB2.Acta2/Myh11/Rgs5	FB2	NA	NA	NA	NA
TAGAGCTGTGAAGGCT-1	SeuratProject	6581	2928	SAMN24607206/outs/filtered_feature_bc_matrix/	3.44932	singlet	Zhao	Zhao_SAMN24607206	8+ weeks	WT	NA	NA	NA	NA	NA	NA	NA	26	GLUT2	Adcyap1|Calca|Calcb|Gal|Tac1|Cartpt|Bdnf	Jugular ganglion neuron	JGN2.Gfra3/Tac1/Tmem255a	JGN2	Nav1.8	Unmyelinated	Nocisensor	Broad projection
TAGAGCTGTGGCGAAT-1	SeuratProject	1217	788	SAMN24607206/outs/filtered_feature_bc_matrix/	8.05259	singlet	Zhao	Zhao_SAMN24607206	8+ weeks	WT	NA	NA	NA	NA	NA	NA	NA	4	NA	NA	Satellite glial cell	SGC3.Bcan/Fbln2/Fbln5	SGC3	NA	NA	NA	NA
TAGAGCTGTGTAACGG-1	SeuratProject	903	593	SAMN24607206/outs/filtered_feature_bc_matrix/	4.87265	singlet	Zhao	Zhao_SAMN24607206	8+ weeks	WT	NA	NA	NA	NA	NA	NA	NA	1	NA	NA	Satellite glial cell	SGC1.Mmd2/Ednrb/Fabp7	SGC1	NA	NA	NA	NA
TAGAGCTTCAGGTAAA-1	SeuratProject	1407	883	SAMN24607206/outs/filtered_feature_bc_matrix/	1.77683	singlet	Zhao	Zhao_SAMN24607206	8+ weeks	WT	NA	NA	NA	NA	NA	NA	NA	14	NA	NA	Glial cell	GC1.Kcna1/Fxyd3/Mbp	GC1	NA	NA	NA	NA
TAGAGCTTCAGTCAGT-1	SeuratProject	1436	607	SAMN24607206/outs/filtered_feature_bc_matrix/	0.696379	singlet	Zhao	Zhao_SAMN24607206	8+ weeks	WT	NA	NA	NA	NA	NA	NA	NA	6	NA	NA	Hematopoietic cell	HC1.C1qc/C1qa/C1qb	HC1	NA	NA	NA	NA
TAGAGCTTCCACGCAG-1	SeuratProject	1153	771	SAMN24607206/outs/filtered_feature_bc_matrix/	1.64788	singlet	Zhao	Zhao_SAMN24607206	8+ weeks	WT	NA	NA	NA	NA	NA	NA	NA	14	NA	NA	Glial cell	GC1.Kcna1/Fxyd3/Mbp	GC1	NA	NA	NA	NA
TAGAGCTTCCTGCCAT-1	SeuratProject	14353	3890	SAMN24607206/outs/filtered_feature_bc_matrix/	0.654915	singlet	Zhao	Zhao_SAMN24607206	8+ weeks	WT	NA	NA	NA	NA	NA	NA	NA	15	GLUT2_Dopa	Adcyap1|Cartpt|Bdnf	Nodose ganglion neuron	NGN3.Cysltr2/Chrnb3/Kcnip4	NGN3	Nav1.8	Unmyelinated	Mechanosensor	Gut
TAGAGCTTCGTTACAG-1	SeuratProject	846	577	SAMN24607206/outs/filtered_feature_bc_matrix/	4.13712	singlet	Zhao	Zhao_SAMN24607206	8+ weeks	WT	NA	NA	NA	NA	NA	NA	NA	48	NA	NA	Myelinated glial cell	MGC5.Smoc2/Ccl11/Lum	MGC5	NA	NA	NA	NA
TAGAGCTTCTAGAGTC-1	SeuratProject	1924	1082	SAMN24607206/outs/filtered_feature_bc_matrix/	6.02911	singlet	Zhao	Zhao_SAMN24607206	8+ weeks	WT	NA	NA	NA	NA	NA	NA	NA	1	NA	NA	Satellite glial cell	SGC1.Mmd2/Ednrb/Fabp7	SGC1	NA	NA	NA	NA
TAGAGCTTCTCCGGTT-1	SeuratProject	1516	895	SAMN24607206/outs/filtered_feature_bc_matrix/	3.95778	singlet	Zhao	Zhao_SAMN24607206	8+ weeks	WT	NA	NA	NA	NA	NA	NA	NA	1	NA	NA	Satellite glial cell	SGC1.Mmd2/Ednrb/Fabp7	SGC1	NA	NA	NA	NA
TAGAGCTTCTGGTTCC-1	SeuratProject	1254	799	SAMN24607206/outs/filtered_feature_bc_matrix/	4.94418	singlet	Zhao	Zhao_SAMN24607206	8+ weeks	WT	NA	NA	NA	NA	NA	NA	NA	1	NA	NA	Satellite glial cell	SGC1.Mmd2/Ednrb/Fabp7	SGC1	NA	NA	NA	NA
TAGAGCTTCTTGACGA-1	SeuratProject	1680	891	SAMN24607206/outs/filtered_feature_bc_matrix/	2.08333	singlet	Zhao	Zhao_SAMN24607206	8+ weeks	WT	NA	NA	NA	NA	NA	NA	NA	3	NA	NA	Myelinated glial cell	MGC1.Ncmap/Fam178b/Cldn19	MGC1	NA	NA	NA	NA
TAGAGCTTCTTTCCTC-1	SeuratProject	1602	974	SAMN24607206/outs/filtered_feature_bc_matrix/	1.56055	singlet	Zhao	Zhao_SAMN24607206	8+ weeks	WT	NA	NA	NA	NA	NA	NA	NA	0	NA	NA	Endothelial Cell	EC1.Cldn5/Ly6c1/Ly6a	EC1	NA	NA	NA	NA
TAGCCGGAGAGCTATA-1	SeuratProject	1373	801	SAMN24607206/outs/filtered_feature_bc_matrix/	1.82083	singlet	Zhao	Zhao_SAMN24607206	8+ weeks	WT	NA	NA	NA	NA	NA	NA	NA	9	NA	NA	Fibroblast	FB1.Lum/Ccl11/Smoc2	FB1	NA	NA	NA	NA
TAGCCGGAGAGGTTAT-1	SeuratProject	997	668	SAMN24607206/outs/filtered_feature_bc_matrix/	6.92076	singlet	Zhao	Zhao_SAMN24607206	8+ weeks	WT	NA	NA	NA	NA	NA	NA	NA	22	NA	NA	Satellite glial cell	SGC8.Ttyh1/Ptprz1/Sfrp5	SGC8	NA	NA	NA	NA
TAGCCGGAGATGTGGC-1	SeuratProject	2920	1466	SAMN24607206/outs/filtered_feature_bc_matrix/	1.81507	singlet	Zhao	Zhao_SAMN24607206	8+ weeks	WT	NA	NA	NA	NA	NA	NA	NA	0	NA	NA	Endothelial Cell	EC1.Cldn5/Ly6c1/Ly6a	EC1	NA	NA	NA	NA
TAGCCGGAGGCATGGT-1	SeuratProject	807	612	SAMN24607206/outs/filtered_feature_bc_matrix/	5.70012	singlet	Zhao	Zhao_SAMN24607206	8+ weeks	WT	NA	NA	NA	NA	NA	NA	NA	10	NA	NA	Satellite glial cell	SGC6.Ifit3/Cdh19/Isg15	SGC6	NA	NA	NA	NA
TAGCCGGAGGCTAGAC-1	SeuratProject	2552	1359	SAMN24607206/outs/filtered_feature_bc_matrix/	4.38871	singlet	Zhao	Zhao_SAMN24607206	8+ weeks	WT	NA	NA	NA	NA	NA	NA	NA	25	NA	NA	Glial cell	GC2.Sostdc1/Plekhb1/Tsc22d4	GC2	NA	NA	NA	NA
TAGCCGGAGGCTAGGT-1	SeuratProject	1013	646	SAMN24607206/outs/filtered_feature_bc_matrix/	8.78578	singlet	Zhao	Zhao_SAMN24607206	8+ weeks	WT	NA	NA	NA	NA	NA	NA	NA	12	NA	NA	Fibroblast	FB2.Acta2/Myh11/Rgs5	FB2	NA	NA	NA	NA
TAGCCGGAGGGTGTTG-1	SeuratProject	1189	793	SAMN24607206/outs/filtered_feature_bc_matrix/	3.28007	singlet	Zhao	Zhao_SAMN24607206	8+ weeks	WT	NA	NA	NA	NA	NA	NA	NA	1	NA	NA	Satellite glial cell	SGC1.Mmd2/Ednrb/Fabp7	SGC1	NA	NA	NA	NA
TAGCCGGAGGTGACCA-1	SeuratProject	870	617	SAMN24607206/outs/filtered_feature_bc_matrix/	3.33333	singlet	Zhao	Zhao_SAMN24607206	8+ weeks	WT	NA	NA	NA	NA	NA	NA	NA	11	NA	NA	Myelinated glial cell	MGC2.Prx/Pllp/Bcas1	MGC2	NA	NA	NA	NA
TAGCCGGAGTTAAGTG-1	SeuratProject	1643	883	SAMN24607206/outs/filtered_feature_bc_matrix/	3.10408	singlet	Zhao	Zhao_SAMN24607206	8+ weeks	WT	NA	NA	NA	NA	NA	NA	NA	0	NA	NA	Endothelial Cell	EC1.Cldn5/Ly6c1/Ly6a	EC1	NA	NA	NA	NA
TAGCCGGCAAGGCTCC-1	SeuratProject	2711	1439	SAMN24607206/outs/filtered_feature_bc_matrix/	6.04943	singlet	Zhao	Zhao_SAMN24607206	8+ weeks	WT	NA	NA	NA	NA	NA	NA	NA	2	NA	NA	Satellite glial cell	SGC2.Cxcl10/Acsbg1/Phgdh	SGC2	NA	NA	NA	NA
TAGCCGGCACCAGTTA-1	SeuratProject	1089	734	SAMN24607206/outs/filtered_feature_bc_matrix/	3.12213	singlet	Zhao	Zhao_SAMN24607206	8+ weeks	WT	NA	NA	NA	NA	NA	NA	NA	25	NA	NA	Glial cell	GC2.Sostdc1/Plekhb1/Tsc22d4	GC2	NA	NA	NA	NA
TAGCCGGCACGGTAAG-1	SeuratProject	2558	1315	SAMN24607206/outs/filtered_feature_bc_matrix/	1.25098	singlet	Zhao	Zhao_SAMN24607206	8+ weeks	WT	NA	NA	NA	NA	NA	NA	NA	0	NA	NA	Endothelial Cell	EC1.Cldn5/Ly6c1/Ly6a	EC1	NA	NA	NA	NA
TAGCCGGCAGACAAAT-1	SeuratProject	1859	985	SAMN24607206/outs/filtered_feature_bc_matrix/	1.77515	singlet	Zhao	Zhao_SAMN24607206	8+ weeks	WT	NA	NA	NA	NA	NA	NA	NA	15	GLUT2_Dopa	Adcyap1|Cartpt|Bdnf	Nodose ganglion neuron	NGN3.Cysltr2/Chrnb3/Kcnip4	NGN3	Nav1.8	Unmyelinated	Mechanosensor	Gut
TAGCCGGCAGATGGGT-1	SeuratProject	1589	1020	SAMN24607206/outs/filtered_feature_bc_matrix/	2.51731	singlet	Zhao	Zhao_SAMN24607206	8+ weeks	WT	NA	NA	NA	NA	NA	NA	NA	0	NA	NA	Endothelial Cell	EC1.Cldn5/Ly6c1/Ly6a	EC1	NA	NA	NA	NA
TAGCCGGCAGCCAATT-1	SeuratProject	1601	912	SAMN24607206/outs/filtered_feature_bc_matrix/	2.99813	singlet	Zhao	Zhao_SAMN24607206	8+ weeks	WT	NA	NA	NA	NA	NA	NA	NA	0	NA	NA	Endothelial Cell	EC1.Cldn5/Ly6c1/Ly6a	EC1	NA	NA	NA	NA
TAGCCGGCAGCCTGTG-1	SeuratProject	1293	875	SAMN24607206/outs/filtered_feature_bc_matrix/	5.80046	singlet	Zhao	Zhao_SAMN24607206	8+ weeks	WT	NA	NA	NA	NA	NA	NA	NA	25	NA	NA	Glial cell	GC2.Sostdc1/Plekhb1/Tsc22d4	GC2	NA	NA	NA	NA
TAGCCGGCATACAGCT-1	SeuratProject	4587	2403	SAMN24607206/outs/filtered_feature_bc_matrix/	2.00567	singlet	Zhao	Zhao_SAMN24607206	8+ weeks	WT	NA	NA	NA	NA	NA	NA	NA	28	GLUT2_Dopa	Cartpt	Nodose ganglion neuron	NGN8.Rbp4/Gda/Kcnk9	NGN8	Nav1.1	Lightly myelinated	Mechanosensor	Pancreas
TAGCCGGCATTCTCAT-1	SeuratProject	1044	674	SAMN24607206/outs/filtered_feature_bc_matrix/	7.08812	singlet	Zhao	Zhao_SAMN24607206	8+ weeks	WT	NA	NA	NA	NA	NA	NA	NA	4	NA	NA	Satellite glial cell	SGC3.Bcan/Fbln2/Fbln5	SGC3	NA	NA	NA	NA
TAGCCGGGTACCAGTT-1	SeuratProject	859	541	SAMN24607206/outs/filtered_feature_bc_matrix/	2.4447	singlet	Zhao	Zhao_SAMN24607206	8+ weeks	WT	NA	NA	NA	NA	NA	NA	NA	6	NA	NA	Hematopoietic cell	HC1.C1qc/C1qa/C1qb	HC1	NA	NA	NA	NA
TAGCCGGGTAGGAGTC-1	SeuratProject	1276	835	SAMN24607206/outs/filtered_feature_bc_matrix/	6.03448	singlet	Zhao	Zhao_SAMN24607206	8+ weeks	WT	NA	NA	NA	NA	NA	NA	NA	4	NA	NA	Satellite glial cell	SGC3.Bcan/Fbln2/Fbln5	SGC3	NA	NA	NA	NA
TAGCCGGGTTAGTGGG-1	SeuratProject	1168	744	SAMN24607206/outs/filtered_feature_bc_matrix/	4.19521	singlet	Zhao	Zhao_SAMN24607206	8+ weeks	WT	NA	NA	NA	NA	NA	NA	NA	2	NA	NA	Satellite glial cell	SGC2.Cxcl10/Acsbg1/Phgdh	SGC2	NA	NA	NA	NA
TAGCCGGGTTCCACGG-1	SeuratProject	1123	759	SAMN24607206/outs/filtered_feature_bc_matrix/	8.45948	singlet	Zhao	Zhao_SAMN24607206	8+ weeks	WT	NA	NA	NA	NA	NA	NA	NA	4	NA	NA	Satellite glial cell	SGC3.Bcan/Fbln2/Fbln5	SGC3	NA	NA	NA	NA
TAGCCGGGTTCTGTTT-1	SeuratProject	1036	695	SAMN24607206/outs/filtered_feature_bc_matrix/	7.62548	singlet	Zhao	Zhao_SAMN24607206	8+ weeks	WT	NA	NA	NA	NA	NA	NA	NA	1	NA	NA	Satellite glial cell	SGC1.Mmd2/Ednrb/Fabp7	SGC1	NA	NA	NA	NA
TAGCCGGTCACCCTCA-1	SeuratProject	1975	1115	SAMN24607206/outs/filtered_feature_bc_matrix/	0.810127	singlet	Zhao	Zhao_SAMN24607206	8+ weeks	WT	NA	NA	NA	NA	NA	NA	NA	9	NA	NA	Fibroblast	FB1.Lum/Ccl11/Smoc2	FB1	NA	NA	NA	NA
TAGCCGGTCACTGGGC-1	SeuratProject	841	583	SAMN24607206/outs/filtered_feature_bc_matrix/	8.32342	singlet	Zhao	Zhao_SAMN24607206	8+ weeks	WT	NA	NA	NA	NA	NA	NA	NA	1	NA	NA	Satellite glial cell	SGC1.Mmd2/Ednrb/Fabp7	SGC1	NA	NA	NA	NA
TAGCCGGTCAGAGGTG-1	SeuratProject	1245	817	SAMN24607206/outs/filtered_feature_bc_matrix/	2.97189	singlet	Zhao	Zhao_SAMN24607206	8+ weeks	WT	NA	NA	NA	NA	NA	NA	NA	1	NA	NA	Satellite glial cell	SGC1.Mmd2/Ednrb/Fabp7	SGC1	NA	NA	NA	NA
TAGCCGGTCAGGATCT-1	SeuratProject	871	584	SAMN24607206/outs/filtered_feature_bc_matrix/	1.95178	singlet	Zhao	Zhao_SAMN24607206	8+ weeks	WT	NA	NA	NA	NA	NA	NA	NA	3	NA	NA	Myelinated glial cell	MGC1.Ncmap/Fam178b/Cldn19	MGC1	NA	NA	NA	NA
TAGCCGGTCCGCAGTG-1	SeuratProject	1015	720	SAMN24607206/outs/filtered_feature_bc_matrix/	5.41872	singlet	Zhao	Zhao_SAMN24607206	8+ weeks	WT	NA	NA	NA	NA	NA	NA	NA	1	NA	NA	Satellite glial cell	SGC1.Mmd2/Ednrb/Fabp7	SGC1	NA	NA	NA	NA
TAGCCGGTCGAACGGA-1	SeuratProject	2020	1201	SAMN24607206/outs/filtered_feature_bc_matrix/	1.48515	singlet	Zhao	Zhao_SAMN24607206	8+ weeks	WT	NA	NA	NA	NA	NA	NA	NA	9	NA	NA	Fibroblast	FB1.Lum/Ccl11/Smoc2	FB1	NA	NA	NA	NA
TAGCCGGTCGCGATCG-1	SeuratProject	1155	736	SAMN24607206/outs/filtered_feature_bc_matrix/	8.13853	singlet	Zhao	Zhao_SAMN24607206	8+ weeks	WT	NA	NA	NA	NA	NA	NA	NA	1	NA	NA	Satellite glial cell	SGC1.Mmd2/Ednrb/Fabp7	SGC1	NA	NA	NA	NA
TAGCCGGTCGGACAAG-1	SeuratProject	801	542	SAMN24607206/outs/filtered_feature_bc_matrix/	4.99376	singlet	Zhao	Zhao_SAMN24607206	8+ weeks	WT	NA	NA	NA	NA	NA	NA	NA	6	NA	NA	Hematopoietic cell	HC1.C1qc/C1qa/C1qb	HC1	NA	NA	NA	NA
TAGCCGGTCGTCTGAA-1	SeuratProject	853	594	SAMN24607206/outs/filtered_feature_bc_matrix/	5.74443	singlet	Zhao	Zhao_SAMN24607206	8+ weeks	WT	NA	NA	NA	NA	NA	NA	NA	1	NA	NA	Satellite glial cell	SGC1.Mmd2/Ednrb/Fabp7	SGC1	NA	NA	NA	NA
TAGCCGGTCTAAGCCA-1	SeuratProject	1142	673	SAMN24607206/outs/filtered_feature_bc_matrix/	5.16637	singlet	Zhao	Zhao_SAMN24607206	8+ weeks	WT	NA	NA	NA	NA	NA	NA	NA	30	NA	NA	Endothelial Cell	EC2.Selp/Fabp4/Vwf	EC2	NA	NA	NA	NA
TAGGCATAGACAGAGA-1	SeuratProject	5388	2437	SAMN24607206/outs/filtered_feature_bc_matrix/	1.93022	singlet	Zhao	Zhao_SAMN24607206	8+ weeks	WT	NA	NA	NA	NA	NA	NA	NA	13	GLUT2	Cartpt	Nodose ganglion neuron	NGN2.Htr3b/Htr3a/Hs3st4	NGN2	Nav1.8	Lightly myelinated	Nocisensor	Broad projection
TAGGCATAGAGCTGCA-1	SeuratProject	886	679	SAMN24607206/outs/filtered_feature_bc_matrix/	1.46727	singlet	Zhao	Zhao_SAMN24607206	8+ weeks	WT	NA	NA	NA	NA	NA	NA	NA	10	NA	NA	Satellite glial cell	SGC6.Ifit3/Cdh19/Isg15	SGC6	NA	NA	NA	NA
TAGGCATAGATAGGAG-1	SeuratProject	2761	1546	SAMN24607206/outs/filtered_feature_bc_matrix/	2.10069	singlet	Zhao	Zhao_SAMN24607206	8+ weeks	WT	NA	NA	NA	NA	NA	NA	NA	0	NA	NA	Endothelial Cell	EC1.Cldn5/Ly6c1/Ly6a	EC1	NA	NA	NA	NA
TAGGCATAGCAGACTG-1	SeuratProject	1043	755	SAMN24607206/outs/filtered_feature_bc_matrix/	1.62991	singlet	Zhao	Zhao_SAMN24607206	8+ weeks	WT	NA	NA	NA	NA	NA	NA	NA	49	NA	NA	Myelinated glial cell	MGC6.Ifitm1/Kcnj8/Rgs5	MGC6	NA	NA	NA	NA
TAGGCATAGCCTCGTG-1	SeuratProject	10672	3655	SAMN24607206/outs/filtered_feature_bc_matrix/	2.97039	singlet	Zhao	Zhao_SAMN24607206	8+ weeks	WT	NA	NA	NA	NA	NA	NA	NA	17	GLUT2_Dopa	Vip|Uts2b|Cartpt	Nodose ganglion neuron	NGN4.Uts2b/Cckar/Vip	NGN4	Nav1.8	Unmyelinated	Nocisensor	Broad projection
TAGGCATAGCGTAGTG-1	SeuratProject	957	587	SAMN24607206/outs/filtered_feature_bc_matrix/	1.04493	singlet	Zhao	Zhao_SAMN24607206	8+ weeks	WT	NA	NA	NA	NA	NA	NA	NA	15	GLUT2_Dopa	Adcyap1|Cartpt|Bdnf	Nodose ganglion neuron	NGN3.Cysltr2/Chrnb3/Kcnip4	NGN3	Nav1.8	Unmyelinated	Mechanosensor	Gut
TAGGCATAGCTTATCG-1	SeuratProject	1562	966	SAMN24607206/outs/filtered_feature_bc_matrix/	5.69782	singlet	Zhao	Zhao_SAMN24607206	8+ weeks	WT	NA	NA	NA	NA	NA	NA	NA	4	NA	NA	Satellite glial cell	SGC3.Bcan/Fbln2/Fbln5	SGC3	NA	NA	NA	NA
TAGGCATAGGAGCGAG-1	SeuratProject	3148	1730	SAMN24607206/outs/filtered_feature_bc_matrix/	1.27065	singlet	Zhao	Zhao_SAMN24607206	8+ weeks	WT	NA	NA	NA	NA	NA	NA	NA	15	GLUT2_Dopa	Adcyap1|Cartpt|Bdnf	Nodose ganglion neuron	NGN3.Cysltr2/Chrnb3/Kcnip4	NGN3	Nav1.8	Unmyelinated	Mechanosensor	Gut
TAGGCATAGGCGTACA-1	SeuratProject	3493	1674	SAMN24607206/outs/filtered_feature_bc_matrix/	1.25966	singlet	Zhao	Zhao_SAMN24607206	8+ weeks	WT	NA	NA	NA	NA	NA	NA	NA	0	NA	NA	Endothelial Cell	EC1.Cldn5/Ly6c1/Ly6a	EC1	NA	NA	NA	NA
TAGGCATAGTCCGTAT-1	SeuratProject	2035	1160	SAMN24607206/outs/filtered_feature_bc_matrix/	3.88206	singlet	Zhao	Zhao_SAMN24607206	8+ weeks	WT	NA	NA	NA	NA	NA	NA	NA	25	NA	NA	Glial cell	GC2.Sostdc1/Plekhb1/Tsc22d4	GC2	NA	NA	NA	NA
TAGGCATAGTCGTTTG-1	SeuratProject	1865	951	SAMN24607206/outs/filtered_feature_bc_matrix/	2.19839	singlet	Zhao	Zhao_SAMN24607206	8+ weeks	WT	NA	NA	NA	NA	NA	NA	NA	3	NA	NA	Myelinated glial cell	MGC1.Ncmap/Fam178b/Cldn19	MGC1	NA	NA	NA	NA
TAGGCATAGTTGAGAT-1	SeuratProject	2252	1439	SAMN24607206/outs/filtered_feature_bc_matrix/	0.976909	singlet	Zhao	Zhao_SAMN24607206	8+ weeks	WT	NA	NA	NA	NA	NA	NA	NA	17	GLUT2_Dopa	Vip|Uts2b|Cartpt	Nodose ganglion neuron	NGN4.Uts2b/Cckar/Vip	NGN4	Nav1.8	Unmyelinated	Nocisensor	Broad projection
TAGGCATCAAGCGCTC-1	SeuratProject	1906	1143	SAMN24607206/outs/filtered_feature_bc_matrix/	4.82686	singlet	Zhao	Zhao_SAMN24607206	8+ weeks	WT	NA	NA	NA	NA	NA	NA	NA	2	NA	NA	Satellite glial cell	SGC2.Cxcl10/Acsbg1/Phgdh	SGC2	NA	NA	NA	NA
TAGGCATCAATAACGA-1	SeuratProject	1478	912	SAMN24607206/outs/filtered_feature_bc_matrix/	0.202977	singlet	Zhao	Zhao_SAMN24607206	8+ weeks	WT	NA	NA	NA	NA	NA	NA	NA	20	GLUT2	NA	Nodose ganglion neuron	NGN5.Rtn1/Ngfr/Clu	NGN5	Nav1.8	Unmyelinated	Nocisensor	Stomach
TAGGCATCACACCGAC-1	SeuratProject	850	554	SAMN24607206/outs/filtered_feature_bc_matrix/	2	singlet	Zhao	Zhao_SAMN24607206	8+ weeks	WT	NA	NA	NA	NA	NA	NA	NA	27	NA	NA	Fibroblast	FB3.Igfbp6/Thbs4/Islr	FB3	NA	NA	NA	NA
TAGGCATCACCGGAAA-1	SeuratProject	12297	3887	SAMN24607206/outs/filtered_feature_bc_matrix/	3.17151	singlet	Zhao	Zhao_SAMN24607206	8+ weeks	WT	NA	NA	NA	NA	NA	NA	NA	29	GLUT2_Dopa	Adcyap1|Cartpt|Bdnf	Nodose ganglion neuron	NGN9.Trpa1/Nos1/Efcab6	NGN9	Nav1.8	Unmyelinated	Mechanosensor/Nocisensor	Broad projection
TAGGCATCACCTGGTG-1	SeuratProject	1185	797	SAMN24607206/outs/filtered_feature_bc_matrix/	3.20675	singlet	Zhao	Zhao_SAMN24607206	8+ weeks	WT	NA	NA	NA	NA	NA	NA	NA	9	NA	NA	Fibroblast	FB1.Lum/Ccl11/Smoc2	FB1	NA	NA	NA	NA
TAGGCATCACGCTTTC-1	SeuratProject	1753	1116	SAMN24607206/outs/filtered_feature_bc_matrix/	7.52995	singlet	Zhao	Zhao_SAMN24607206	8+ weeks	WT	NA	NA	NA	NA	NA	NA	NA	4	NA	NA	Satellite glial cell	SGC3.Bcan/Fbln2/Fbln5	SGC3	NA	NA	NA	NA
TAGGCATCAGAAGCAC-1	SeuratProject	2742	1522	SAMN24607206/outs/filtered_feature_bc_matrix/	3.6105	singlet	Zhao	Zhao_SAMN24607206	8+ weeks	WT	NA	NA	NA	NA	NA	NA	NA	4	NA	NA	Satellite glial cell	SGC3.Bcan/Fbln2/Fbln5	SGC3	NA	NA	NA	NA
TAGGCATCAGACGCAA-1	SeuratProject	926	645	SAMN24607206/outs/filtered_feature_bc_matrix/	2.4838	singlet	Zhao	Zhao_SAMN24607206	8+ weeks	WT	NA	NA	NA	NA	NA	NA	NA	3	NA	NA	Myelinated glial cell	MGC1.Ncmap/Fam178b/Cldn19	MGC1	NA	NA	NA	NA
TAGGCATCAGTTCATG-1	SeuratProject	992	650	SAMN24607206/outs/filtered_feature_bc_matrix/	5.24194	singlet	Zhao	Zhao_SAMN24607206	8+ weeks	WT	NA	NA	NA	NA	NA	NA	NA	1	NA	NA	Satellite glial cell	SGC1.Mmd2/Ednrb/Fabp7	SGC1	NA	NA	NA	NA
TAGGCATCATAGTAAG-1	SeuratProject	1101	700	SAMN24607206/outs/filtered_feature_bc_matrix/	1.63488	singlet	Zhao	Zhao_SAMN24607206	8+ weeks	WT	NA	NA	NA	NA	NA	NA	NA	6	NA	NA	Hematopoietic cell	HC1.C1qc/C1qa/C1qb	HC1	NA	NA	NA	NA
TAGGCATGTACCAGTT-1	SeuratProject	1066	692	SAMN24607206/outs/filtered_feature_bc_matrix/	2.62664	singlet	Zhao	Zhao_SAMN24607206	8+ weeks	WT	NA	NA	NA	NA	NA	NA	NA	6	NA	NA	Hematopoietic cell	HC1.C1qc/C1qa/C1qb	HC1	NA	NA	NA	NA
TAGGCATGTATATCCG-1	SeuratProject	1156	792	SAMN24607206/outs/filtered_feature_bc_matrix/	1.03806	singlet	Zhao	Zhao_SAMN24607206	8+ weeks	WT	NA	NA	NA	NA	NA	NA	NA	7	NA	NA	Satellite glial cell	SGC4.Atf3/Emp1/Cebpd	SGC4	NA	NA	NA	NA
TAGGCATGTCCATGAT-1	SeuratProject	5071	2640	SAMN24607206/outs/filtered_feature_bc_matrix/	0.611319	singlet	Zhao	Zhao_SAMN24607206	8+ weeks	WT	NA	NA	NA	NA	NA	NA	NA	37	GLUT2_GLUT1	Igf1	Nodose ganglion neuron	NGN15.Slc17a7/Hapln4/Lgi3	NGN15	Nav1.1	Myelinated	Mechanosensor	Gut
TAGGCATGTCCGAATT-1	SeuratProject	1134	794	SAMN24607206/outs/filtered_feature_bc_matrix/	2.1164	singlet	Zhao	Zhao_SAMN24607206	8+ weeks	WT	NA	NA	NA	NA	NA	NA	NA	9	NA	NA	Fibroblast	FB1.Lum/Ccl11/Smoc2	FB1	NA	NA	NA	NA
TAGGCATGTCTAGCCG-1	SeuratProject	22932	4720	SAMN24607206/outs/filtered_feature_bc_matrix/	1.50009	singlet	Zhao	Zhao_SAMN24607206	8+ weeks	WT	NA	NA	NA	NA	NA	NA	NA	23	GLUT2	Calca|Calcb|Tac1|Bdnf	Jugular ganglion neuron	JGN1.Mrgprd/Tmem45b/Grik1	JGN1	Nav1.8	Unmyelinated	Mechanosensor/Nocisensor	Broad projection
TAGGCATGTGACAAAT-1	SeuratProject	1258	801	SAMN24607206/outs/filtered_feature_bc_matrix/	2.86169	singlet	Zhao	Zhao_SAMN24607206	8+ weeks	WT	NA	NA	NA	NA	NA	NA	NA	16	NA	NA	Myelinated glial cell	MGC3.Slc36a2/Nr4a2/Ugt8a	MGC3	NA	NA	NA	NA
TAGGCATGTGGTAACG-1	SeuratProject	1559	952	SAMN24607206/outs/filtered_feature_bc_matrix/	2.18089	singlet	Zhao	Zhao_SAMN24607206	8+ weeks	WT	NA	NA	NA	NA	NA	NA	NA	0	NA	NA	Endothelial Cell	EC1.Cldn5/Ly6c1/Ly6a	EC1	NA	NA	NA	NA
TAGGCATGTTCGTGAT-1	SeuratProject	805	509	SAMN24607206/outs/filtered_feature_bc_matrix/	2.23602	singlet	Zhao	Zhao_SAMN24607206	8+ weeks	WT	NA	NA	NA	NA	NA	NA	NA	6	NA	NA	Hematopoietic cell	HC1.C1qc/C1qa/C1qb	HC1	NA	NA	NA	NA
TAGGCATTCAATCACG-1	SeuratProject	2668	1270	SAMN24607206/outs/filtered_feature_bc_matrix/	1.04948	singlet	Zhao	Zhao_SAMN24607206	8+ weeks	WT	NA	NA	NA	NA	NA	NA	NA	0	NA	NA	Endothelial Cell	EC1.Cldn5/Ly6c1/Ly6a	EC1	NA	NA	NA	NA
TAGGCATTCACATAGC-1	SeuratProject	1074	751	SAMN24607206/outs/filtered_feature_bc_matrix/	2.88641	singlet	Zhao	Zhao_SAMN24607206	8+ weeks	WT	NA	NA	NA	NA	NA	NA	NA	0	NA	NA	Endothelial Cell	EC1.Cldn5/Ly6c1/Ly6a	EC1	NA	NA	NA	NA
TAGGCATTCACGGTTA-1	SeuratProject	6424	2918	SAMN24607206/outs/filtered_feature_bc_matrix/	3.48692	singlet	Zhao	Zhao_SAMN24607206	8+ weeks	WT	NA	NA	NA	NA	NA	NA	NA	5	GLUT2_Dopa	Gpha2|Adcyap1|Gal	Nodose ganglion neuron	NGN1.C1ql3/Adcyap1/St18	NGN1	Nav1.8	Lightly myelinated	Nocisensor	Broad projection
TAGGCATTCAGAGGTG-1	SeuratProject	817	577	SAMN24607206/outs/filtered_feature_bc_matrix/	3.54957	singlet	Zhao	Zhao_SAMN24607206	8+ weeks	WT	NA	NA	NA	NA	NA	NA	NA	7	NA	NA	Satellite glial cell	SGC4.Atf3/Emp1/Cebpd	SGC4	NA	NA	NA	NA
TAGGCATTCATAACCG-1	SeuratProject	3611	1583	SAMN24607206/outs/filtered_feature_bc_matrix/	2.437	singlet	Zhao	Zhao_SAMN24607206	8+ weeks	WT	NA	NA	NA	NA	NA	NA	NA	0	NA	NA	Endothelial Cell	EC1.Cldn5/Ly6c1/Ly6a	EC1	NA	NA	NA	NA
TAGGCATTCCAGTATG-1	SeuratProject	1555	970	SAMN24607206/outs/filtered_feature_bc_matrix/	8.10289	singlet	Zhao	Zhao_SAMN24607206	8+ weeks	WT	NA	NA	NA	NA	NA	NA	NA	4	NA	NA	Satellite glial cell	SGC3.Bcan/Fbln2/Fbln5	SGC3	NA	NA	NA	NA
TAGGCATTCGGCCGAT-1	SeuratProject	1802	1096	SAMN24607206/outs/filtered_feature_bc_matrix/	3.21865	singlet	Zhao	Zhao_SAMN24607206	8+ weeks	WT	NA	NA	NA	NA	NA	NA	NA	17	GLUT2_Dopa	Vip|Uts2b|Cartpt	Nodose ganglion neuron	NGN4.Uts2b/Cckar/Vip	NGN4	Nav1.8	Unmyelinated	Nocisensor	Broad projection
TAGGCATTCGTCACGG-1	SeuratProject	2271	1344	SAMN24607206/outs/filtered_feature_bc_matrix/	1.1889	singlet	Zhao	Zhao_SAMN24607206	8+ weeks	WT	NA	NA	NA	NA	NA	NA	NA	13	GLUT2	Cartpt	Nodose ganglion neuron	NGN2.Htr3b/Htr3a/Hs3st4	NGN2	Nav1.8	Lightly myelinated	Nocisensor	Broad projection
TAGGCATTCTATCGCC-1	SeuratProject	9874	3163	SAMN24607206/outs/filtered_feature_bc_matrix/	0.627912	singlet	Zhao	Zhao_SAMN24607206	8+ weeks	WT	NA	NA	NA	NA	NA	NA	NA	13	GLUT2	Cartpt	Nodose ganglion neuron	NGN2.Htr3b/Htr3a/Hs3st4	NGN2	Nav1.8	Lightly myelinated	Nocisensor	Broad projection
TAGGCATTCTCAACTT-1	SeuratProject	1009	653	SAMN24607206/outs/filtered_feature_bc_matrix/	5.94648	singlet	Zhao	Zhao_SAMN24607206	8+ weeks	WT	NA	NA	NA	NA	NA	NA	NA	12	NA	NA	Fibroblast	FB2.Acta2/Myh11/Rgs5	FB2	NA	NA	NA	NA
TAGGCATTCTGAAAGA-1	SeuratProject	1191	717	SAMN24607206/outs/filtered_feature_bc_matrix/	9.82368	singlet	Zhao	Zhao_SAMN24607206	8+ weeks	WT	NA	NA	NA	NA	NA	NA	NA	22	NA	NA	Satellite glial cell	SGC8.Ttyh1/Ptprz1/Sfrp5	SGC8	NA	NA	NA	NA
TAGTGGTAGATCTGCT-1	SeuratProject	1557	962	SAMN24607206/outs/filtered_feature_bc_matrix/	1.92678	singlet	Zhao	Zhao_SAMN24607206	8+ weeks	WT	NA	NA	NA	NA	NA	NA	NA	9	NA	NA	Fibroblast	FB1.Lum/Ccl11/Smoc2	FB1	NA	NA	NA	NA
TAGTGGTAGATGTGGC-1	SeuratProject	2239	1279	SAMN24607206/outs/filtered_feature_bc_matrix/	3.39437	singlet	Zhao	Zhao_SAMN24607206	8+ weeks	WT	NA	NA	NA	NA	NA	NA	NA	2	NA	NA	Satellite glial cell	SGC2.Cxcl10/Acsbg1/Phgdh	SGC2	NA	NA	NA	NA
TAGTGGTAGCAATATG-1	SeuratProject	17039	4870	SAMN24607206/outs/filtered_feature_bc_matrix/	1.91326	singlet	Zhao	Zhao_SAMN24607206	8+ weeks	WT	NA	NA	NA	NA	NA	NA	NA	40	GLUT2_Dopa	Gal	Nodose ganglion neuron	NGN16.Bmp3/Gal/Sost	NGN16	Nav1.1	Lightly myelinated	Mechanosensor	Heart
TAGTGGTAGGGCTTCC-1	SeuratProject	1035	719	SAMN24607206/outs/filtered_feature_bc_matrix/	5.7971	singlet	Zhao	Zhao_SAMN24607206	8+ weeks	WT	NA	NA	NA	NA	NA	NA	NA	4	NA	NA	Satellite glial cell	SGC3.Bcan/Fbln2/Fbln5	SGC3	NA	NA	NA	NA
TAGTGGTAGTCAATAG-1	SeuratProject	1116	746	SAMN24607206/outs/filtered_feature_bc_matrix/	1.97133	singlet	Zhao	Zhao_SAMN24607206	8+ weeks	WT	NA	NA	NA	NA	NA	NA	NA	48	NA	NA	Myelinated glial cell	MGC5.Smoc2/Ccl11/Lum	MGC5	NA	NA	NA	NA
TAGTGGTAGTCACGCC-1	SeuratProject	1515	915	SAMN24607206/outs/filtered_feature_bc_matrix/	3.10231	singlet	Zhao	Zhao_SAMN24607206	8+ weeks	WT	NA	NA	NA	NA	NA	NA	NA	3	NA	NA	Myelinated glial cell	MGC1.Ncmap/Fam178b/Cldn19	MGC1	NA	NA	NA	NA
TAGTGGTAGTCCATAC-1	SeuratProject	7385	2919	SAMN24607206/outs/filtered_feature_bc_matrix/	3.77793	singlet	Zhao	Zhao_SAMN24607206	8+ weeks	WT	NA	NA	NA	NA	NA	NA	NA	17	GLUT2_Dopa	Vip|Uts2b|Cartpt	Nodose ganglion neuron	NGN4.Uts2b/Cckar/Vip	NGN4	Nav1.8	Unmyelinated	Nocisensor	Broad projection
TAGTGGTAGTTGTCGT-1	SeuratProject	2182	1122	SAMN24607206/outs/filtered_feature_bc_matrix/	2.70394	singlet	Zhao	Zhao_SAMN24607206	8+ weeks	WT	NA	NA	NA	NA	NA	NA	NA	0	NA	NA	Endothelial Cell	EC1.Cldn5/Ly6c1/Ly6a	EC1	NA	NA	NA	NA
TAGTGGTCAAACTGCT-1	SeuratProject	1795	1095	SAMN24607206/outs/filtered_feature_bc_matrix/	6.07242	singlet	Zhao	Zhao_SAMN24607206	8+ weeks	WT	NA	NA	NA	NA	NA	NA	NA	1	NA	NA	Satellite glial cell	SGC1.Mmd2/Ednrb/Fabp7	SGC1	NA	NA	NA	NA
TAGTGGTCAACTTGAC-1	SeuratProject	1674	1040	SAMN24607206/outs/filtered_feature_bc_matrix/	3.64397	singlet	Zhao	Zhao_SAMN24607206	8+ weeks	WT	NA	NA	NA	NA	NA	NA	NA	6	NA	NA	Hematopoietic cell	HC1.C1qc/C1qa/C1qb	HC1	NA	NA	NA	NA
TAGTGGTCAATGGACG-1	SeuratProject	1048	700	SAMN24607206/outs/filtered_feature_bc_matrix/	4.19847	singlet	Zhao	Zhao_SAMN24607206	8+ weeks	WT	NA	NA	NA	NA	NA	NA	NA	8	NA	NA	Satellite glial cell	SGC5.Pou3f1/Col1a2/Gas7	SGC5	NA	NA	NA	NA
TAGTGGTCACCACCAG-1	SeuratProject	2264	1290	SAMN24607206/outs/filtered_feature_bc_matrix/	3.31272	singlet	Zhao	Zhao_SAMN24607206	8+ weeks	WT	NA	NA	NA	NA	NA	NA	NA	25	NA	NA	Glial cell	GC2.Sostdc1/Plekhb1/Tsc22d4	GC2	NA	NA	NA	NA
TAGTGGTCACCTCGGA-1	SeuratProject	825	566	SAMN24607206/outs/filtered_feature_bc_matrix/	1.69697	singlet	Zhao	Zhao_SAMN24607206	8+ weeks	WT	NA	NA	NA	NA	NA	NA	NA	14	NA	NA	Glial cell	GC1.Kcna1/Fxyd3/Mbp	GC1	NA	NA	NA	NA
TAGTGGTCACGGTGTC-1	SeuratProject	1302	920	SAMN24607206/outs/filtered_feature_bc_matrix/	2.22734	singlet	Zhao	Zhao_SAMN24607206	8+ weeks	WT	NA	NA	NA	NA	NA	NA	NA	28	GLUT2_Dopa	Cartpt	Nodose ganglion neuron	NGN8.Rbp4/Gda/Kcnk9	NGN8	Nav1.1	Lightly myelinated	Mechanosensor	Pancreas
TAGTGGTCAGTTTACG-1	SeuratProject	2727	1197	SAMN24607206/outs/filtered_feature_bc_matrix/	1.17345	singlet	Zhao	Zhao_SAMN24607206	8+ weeks	WT	NA	NA	NA	NA	NA	NA	NA	39	NA	NA	Hematopoietic cell	HC2.Cd52/Lsp1/Rac2	HC2	NA	NA	NA	NA
TAGTGGTCATAACCTG-1	SeuratProject	6477	2608	SAMN24607206/outs/filtered_feature_bc_matrix/	1.23514	singlet	Zhao	Zhao_SAMN24607206	8+ weeks	WT	NA	NA	NA	NA	NA	NA	NA	13	GLUT2	Cartpt	Nodose ganglion neuron	NGN2.Htr3b/Htr3a/Hs3st4	NGN2	Nav1.8	Lightly myelinated	Nocisensor	Broad projection
TAGTGGTCATCACGAT-1	SeuratProject	1648	1002	SAMN24607206/outs/filtered_feature_bc_matrix/	5.40049	singlet	Zhao	Zhao_SAMN24607206	8+ weeks	WT	NA	NA	NA	NA	NA	NA	NA	2	NA	NA	Satellite glial cell	SGC2.Cxcl10/Acsbg1/Phgdh	SGC2	NA	NA	NA	NA
TAGTGGTCATGTCCTC-1	SeuratProject	2571	1292	SAMN24607206/outs/filtered_feature_bc_matrix/	2.41151	singlet	Zhao	Zhao_SAMN24607206	8+ weeks	WT	NA	NA	NA	NA	NA	NA	NA	0	NA	NA	Endothelial Cell	EC1.Cldn5/Ly6c1/Ly6a	EC1	NA	NA	NA	NA
TAGTGGTGTAAATGTG-1	SeuratProject	1395	959	SAMN24607206/outs/filtered_feature_bc_matrix/	4.58781	singlet	Zhao	Zhao_SAMN24607206	8+ weeks	WT	NA	NA	NA	NA	NA	NA	NA	25	NA	NA	Glial cell	GC2.Sostdc1/Plekhb1/Tsc22d4	GC2	NA	NA	NA	NA
TAGTGGTGTACCGAGA-1	SeuratProject	7791	3306	SAMN24607206/outs/filtered_feature_bc_matrix/	0.911308	singlet	Zhao	Zhao_SAMN24607206	8+ weeks	WT	NA	NA	NA	NA	NA	NA	NA	37	GLUT2_GLUT1	Igf1	Nodose ganglion neuron	NGN15.Slc17a7/Hapln4/Lgi3	NGN15	Nav1.1	Myelinated	Mechanosensor	Gut
TAGTGGTGTACCTACA-1	SeuratProject	12295	4472	SAMN24607206/outs/filtered_feature_bc_matrix/	1.16307	singlet	Zhao	Zhao_SAMN24607206	8+ weeks	WT	NA	NA	NA	NA	NA	NA	NA	42	GLUT2_Dopa	Igf1|Adcyap1|Tac1	Nodose ganglion neuron	NGN17.Gabra1/Chodl/Gabrb2	NGN17	Nav1.1	Lightly myelinated	Mechanosensor	Gut
TAGTGGTGTATATCCG-1	SeuratProject	2255	1174	SAMN24607206/outs/filtered_feature_bc_matrix/	1.90687	singlet	Zhao	Zhao_SAMN24607206	8+ weeks	WT	NA	NA	NA	NA	NA	NA	NA	9	NA	NA	Fibroblast	FB1.Lum/Ccl11/Smoc2	FB1	NA	NA	NA	NA
TAGTGGTGTCATACTG-1	SeuratProject	821	588	SAMN24607206/outs/filtered_feature_bc_matrix/	4.87211	singlet	Zhao	Zhao_SAMN24607206	8+ weeks	WT	NA	NA	NA	NA	NA	NA	NA	1	NA	NA	Satellite glial cell	SGC1.Mmd2/Ednrb/Fabp7	SGC1	NA	NA	NA	NA
TAGTGGTGTCGCGAAA-1	SeuratProject	1498	1007	SAMN24607206/outs/filtered_feature_bc_matrix/	2.93725	singlet	Zhao	Zhao_SAMN24607206	8+ weeks	WT	NA	NA	NA	NA	NA	NA	NA	8	NA	NA	Satellite glial cell	SGC5.Pou3f1/Col1a2/Gas7	SGC5	NA	NA	NA	NA
TAGTGGTGTGAAAGAG-1	SeuratProject	1337	892	SAMN24607206/outs/filtered_feature_bc_matrix/	2.16904	singlet	Zhao	Zhao_SAMN24607206	8+ weeks	WT	NA	NA	NA	NA	NA	NA	NA	14	NA	NA	Glial cell	GC1.Kcna1/Fxyd3/Mbp	GC1	NA	NA	NA	NA
TAGTGGTGTGCAACGA-1	SeuratProject	2592	1422	SAMN24607206/outs/filtered_feature_bc_matrix/	4.08951	singlet	Zhao	Zhao_SAMN24607206	8+ weeks	WT	NA	NA	NA	NA	NA	NA	NA	4	NA	NA	Satellite glial cell	SGC3.Bcan/Fbln2/Fbln5	SGC3	NA	NA	NA	NA
TAGTGGTGTTCGCGAC-1	SeuratProject	808	583	SAMN24607206/outs/filtered_feature_bc_matrix/	3.21782	singlet	Zhao	Zhao_SAMN24607206	8+ weeks	WT	NA	NA	NA	NA	NA	NA	NA	7	NA	NA	Satellite glial cell	SGC4.Atf3/Emp1/Cebpd	SGC4	NA	NA	NA	NA
TAGTGGTTCAACTCTT-1	SeuratProject	1741	1171	SAMN24607206/outs/filtered_feature_bc_matrix/	2.18265	singlet	Zhao	Zhao_SAMN24607206	8+ weeks	WT	NA	NA	NA	NA	NA	NA	NA	14	NA	NA	Glial cell	GC1.Kcna1/Fxyd3/Mbp	GC1	NA	NA	NA	NA
TAGTGGTTCACATAGC-1	SeuratProject	1813	926	SAMN24607206/outs/filtered_feature_bc_matrix/	1.70987	singlet	Zhao	Zhao_SAMN24607206	8+ weeks	WT	NA	NA	NA	NA	NA	NA	NA	6	NA	NA	Hematopoietic cell	HC1.C1qc/C1qa/C1qb	HC1	NA	NA	NA	NA
TAGTGGTTCACCAGGC-1	SeuratProject	11451	3933	SAMN24607206/outs/filtered_feature_bc_matrix/	1.23133	singlet	Zhao	Zhao_SAMN24607206	8+ weeks	WT	NA	NA	NA	NA	NA	NA	NA	24	GLUT2_Dopa	Igf1|Adcyap1	Nodose ganglion neuron	NGN7.Lypd1/Ddc/Tafa2	NGN7	Nav1.1	Lightly myelinated	Mechanosensor	Broad projection
TAGTGGTTCATAGCAC-1	SeuratProject	1503	1015	SAMN24607206/outs/filtered_feature_bc_matrix/	2.26214	singlet	Zhao	Zhao_SAMN24607206	8+ weeks	WT	NA	NA	NA	NA	NA	NA	NA	48	NA	NA	Myelinated glial cell	MGC5.Smoc2/Ccl11/Lum	MGC5	NA	NA	NA	NA
TAGTGGTTCCTAGAAC-1	SeuratProject	2329	1308	SAMN24607206/outs/filtered_feature_bc_matrix/	1.24517	singlet	Zhao	Zhao_SAMN24607206	8+ weeks	WT	NA	NA	NA	NA	NA	NA	NA	12	NA	NA	Fibroblast	FB2.Acta2/Myh11/Rgs5	FB2	NA	NA	NA	NA
TAGTGGTTCGCCAAAT-1	SeuratProject	850	587	SAMN24607206/outs/filtered_feature_bc_matrix/	3.41176	singlet	Zhao	Zhao_SAMN24607206	8+ weeks	WT	NA	NA	NA	NA	NA	NA	NA	18	NA	NA	Satellite glial cell	SGC7.G0s2/Sdc4/Ccn1	SGC7	NA	NA	NA	NA
TAGTGGTTCGCGGATC-1	SeuratProject	5715	2600	SAMN24607206/outs/filtered_feature_bc_matrix/	1.48731	singlet	Zhao	Zhao_SAMN24607206	8+ weeks	WT	NA	NA	NA	NA	NA	NA	NA	36	GLUT2	Agrp|Vip|Cartpt	Nodose ganglion neuron	NGN14.Lox/Pkib/Kcnk3	NGN14	Nav1.8	Unmyelinated	Nocisensor	Broad projection
TAGTGGTTCGTACGGC-1	SeuratProject	952	652	SAMN24607206/outs/filtered_feature_bc_matrix/	2.10084	singlet	Zhao	Zhao_SAMN24607206	8+ weeks	WT	NA	NA	NA	NA	NA	NA	NA	14	NA	NA	Glial cell	GC1.Kcna1/Fxyd3/Mbp	GC1	NA	NA	NA	NA
TAGTGGTTCGTAGATC-1	SeuratProject	869	591	SAMN24607206/outs/filtered_feature_bc_matrix/	2.3015	singlet	Zhao	Zhao_SAMN24607206	8+ weeks	WT	NA	NA	NA	NA	NA	NA	NA	3	NA	NA	Myelinated glial cell	MGC1.Ncmap/Fam178b/Cldn19	MGC1	NA	NA	NA	NA
TAGTGGTTCTCACATT-1	SeuratProject	885	596	SAMN24607206/outs/filtered_feature_bc_matrix/	4.97175	singlet	Zhao	Zhao_SAMN24607206	8+ weeks	WT	NA	NA	NA	NA	NA	NA	NA	8	NA	NA	Satellite glial cell	SGC5.Pou3f1/Col1a2/Gas7	SGC5	NA	NA	NA	NA
TAGTGGTTCTCTGTCG-1	SeuratProject	847	545	SAMN24607206/outs/filtered_feature_bc_matrix/	1.65289	singlet	Zhao	Zhao_SAMN24607206	8+ weeks	WT	NA	NA	NA	NA	NA	NA	NA	39	NA	NA	Hematopoietic cell	HC2.Cd52/Lsp1/Rac2	HC2	NA	NA	NA	NA
TAGTTGGAGTACGTAA-1	SeuratProject	4872	2169	SAMN24607206/outs/filtered_feature_bc_matrix/	1.88834	singlet	Zhao	Zhao_SAMN24607206	8+ weeks	WT	NA	NA	NA	NA	NA	NA	NA	0	NA	NA	Endothelial Cell	EC1.Cldn5/Ly6c1/Ly6a	EC1	NA	NA	NA	NA
TAGTTGGAGTGCGTGA-1	SeuratProject	1954	1148	SAMN24607206/outs/filtered_feature_bc_matrix/	3.73593	singlet	Zhao	Zhao_SAMN24607206	8+ weeks	WT	NA	NA	NA	NA	NA	NA	NA	2	NA	NA	Satellite glial cell	SGC2.Cxcl10/Acsbg1/Phgdh	SGC2	NA	NA	NA	NA
TAGTTGGCAAACCCAT-1	SeuratProject	879	592	SAMN24607206/outs/filtered_feature_bc_matrix/	2.95791	singlet	Zhao	Zhao_SAMN24607206	8+ weeks	WT	NA	NA	NA	NA	NA	NA	NA	3	NA	NA	Myelinated glial cell	MGC1.Ncmap/Fam178b/Cldn19	MGC1	NA	NA	NA	NA
TAGTTGGCAAGCGATG-1	SeuratProject	13096	3979	SAMN24607206/outs/filtered_feature_bc_matrix/	0.496335	singlet	Zhao	Zhao_SAMN24607206	8+ weeks	WT	NA	NA	NA	NA	NA	NA	NA	13	GLUT2	Cartpt	Nodose ganglion neuron	NGN2.Htr3b/Htr3a/Hs3st4	NGN2	Nav1.8	Lightly myelinated	Nocisensor	Broad projection
TAGTTGGCAAGGTTTC-1	SeuratProject	1101	745	SAMN24607206/outs/filtered_feature_bc_matrix/	2.81562	singlet	Zhao	Zhao_SAMN24607206	8+ weeks	WT	NA	NA	NA	NA	NA	NA	NA	49	NA	NA	Myelinated glial cell	MGC6.Ifitm1/Kcnj8/Rgs5	MGC6	NA	NA	NA	NA
TAGTTGGCAATAAGCA-1	SeuratProject	1517	789	SAMN24607206/outs/filtered_feature_bc_matrix/	2.57086	singlet	Zhao	Zhao_SAMN24607206	8+ weeks	WT	NA	NA	NA	NA	NA	NA	NA	6	NA	NA	Hematopoietic cell	HC1.C1qc/C1qa/C1qb	HC1	NA	NA	NA	NA
TAGTTGGCACCTCGGA-1	SeuratProject	1512	954	SAMN24607206/outs/filtered_feature_bc_matrix/	5.42328	singlet	Zhao	Zhao_SAMN24607206	8+ weeks	WT	NA	NA	NA	NA	NA	NA	NA	14	NA	NA	Glial cell	GC1.Kcna1/Fxyd3/Mbp	GC1	NA	NA	NA	NA
TAGTTGGCAGACAAGC-1	SeuratProject	1080	719	SAMN24607206/outs/filtered_feature_bc_matrix/	3.14815	singlet	Zhao	Zhao_SAMN24607206	8+ weeks	WT	NA	NA	NA	NA	NA	NA	NA	3	NA	NA	Myelinated glial cell	MGC1.Ncmap/Fam178b/Cldn19	MGC1	NA	NA	NA	NA
TAGTTGGCAGCCTGTG-1	SeuratProject	1016	704	SAMN24607206/outs/filtered_feature_bc_matrix/	5.90551	singlet	Zhao	Zhao_SAMN24607206	8+ weeks	WT	NA	NA	NA	NA	NA	NA	NA	1	NA	NA	Satellite glial cell	SGC1.Mmd2/Ednrb/Fabp7	SGC1	NA	NA	NA	NA
TAGTTGGCAGCTGTAT-1	SeuratProject	6955	2753	SAMN24607206/outs/filtered_feature_bc_matrix/	0.316319	singlet	Zhao	Zhao_SAMN24607206	8+ weeks	WT	NA	NA	NA	NA	NA	NA	NA	38	GLUT2_GLUT1	Calca	Jugular ganglion neuron	JGN3.Trappc3l/Nptx1/Tafa1	JGN3	Nav1.1/Nav1.8	Myelinated	Mechanosensor/Nocisensor	Gut
TAGTTGGCAGGCTCAC-1	SeuratProject	3670	1900	SAMN24607206/outs/filtered_feature_bc_matrix/	1.52589	singlet	Zhao	Zhao_SAMN24607206	8+ weeks	WT	NA	NA	NA	NA	NA	NA	NA	0	NA	NA	Endothelial Cell	EC1.Cldn5/Ly6c1/Ly6a	EC1	NA	NA	NA	NA
TAGTTGGCAGTACACT-1	SeuratProject	6475	2498	SAMN24607206/outs/filtered_feature_bc_matrix/	0.525097	singlet	Zhao	Zhao_SAMN24607206	8+ weeks	WT	NA	NA	NA	NA	NA	NA	NA	15	GLUT2_Dopa	Adcyap1|Cartpt|Bdnf	Nodose ganglion neuron	NGN3.Cysltr2/Chrnb3/Kcnip4	NGN3	Nav1.8	Unmyelinated	Mechanosensor	Gut
TAGTTGGCATGCATGT-1	SeuratProject	972	653	SAMN24607206/outs/filtered_feature_bc_matrix/	4.01235	singlet	Zhao	Zhao_SAMN24607206	8+ weeks	WT	NA	NA	NA	NA	NA	NA	NA	3	NA	NA	Myelinated glial cell	MGC1.Ncmap/Fam178b/Cldn19	MGC1	NA	NA	NA	NA
TAGTTGGCATGTAAGA-1	SeuratProject	966	550	SAMN24607206/outs/filtered_feature_bc_matrix/	4.34783	singlet	Zhao	Zhao_SAMN24607206	8+ weeks	WT	NA	NA	NA	NA	NA	NA	NA	39	NA	NA	Hematopoietic cell	HC2.Cd52/Lsp1/Rac2	HC2	NA	NA	NA	NA
TAGTTGGGTCCTGCTT-1	SeuratProject	15884	3816	SAMN24607206/outs/filtered_feature_bc_matrix/	0.428104	singlet	Zhao	Zhao_SAMN24607206	8+ weeks	WT	NA	NA	NA	NA	NA	NA	NA	15	GLUT2_Dopa	Adcyap1|Cartpt|Bdnf	Nodose ganglion neuron	NGN3.Cysltr2/Chrnb3/Kcnip4	NGN3	Nav1.8	Unmyelinated	Mechanosensor	Gut
TAGTTGGGTCGGCACT-1	SeuratProject	2690	1386	SAMN24607206/outs/filtered_feature_bc_matrix/	1.52416	singlet	Zhao	Zhao_SAMN24607206	8+ weeks	WT	NA	NA	NA	NA	NA	NA	NA	0	NA	NA	Endothelial Cell	EC1.Cldn5/Ly6c1/Ly6a	EC1	NA	NA	NA	NA
TAGTTGGGTGCCTGGT-1	SeuratProject	7042	3137	SAMN24607206/outs/filtered_feature_bc_matrix/	1.66146	singlet	Zhao	Zhao_SAMN24607206	8+ weeks	WT	NA	NA	NA	NA	NA	NA	NA	46	GLUT2_Dopa	Igf1|Calca	Nodose ganglion neuron	NGN19.Gabra1/Gabrb2/Chrm2	NGN19	Nav1.1/Nav1.8	Lightly myelinated	Mechanosensor/Nocisensor	Gut
TAGTTGGGTGGTCCGT-1	SeuratProject	902	659	SAMN24607206/outs/filtered_feature_bc_matrix/	6.76275	singlet	Zhao	Zhao_SAMN24607206	8+ weeks	WT	NA	NA	NA	NA	NA	NA	NA	8	NA	NA	Satellite glial cell	SGC5.Pou3f1/Col1a2/Gas7	SGC5	NA	NA	NA	NA
TAGTTGGGTTACTGAC-1	SeuratProject	1293	841	SAMN24607206/outs/filtered_feature_bc_matrix/	7.88863	singlet	Zhao	Zhao_SAMN24607206	8+ weeks	WT	NA	NA	NA	NA	NA	NA	NA	10	NA	NA	Satellite glial cell	SGC6.Ifit3/Cdh19/Isg15	SGC6	NA	NA	NA	NA
TAGTTGGTCAACACTG-1	SeuratProject	5874	2334	SAMN24607206/outs/filtered_feature_bc_matrix/	0.766088	singlet	Zhao	Zhao_SAMN24607206	8+ weeks	WT	NA	NA	NA	NA	NA	NA	NA	15	GLUT2_Dopa	Adcyap1|Cartpt|Bdnf	Nodose ganglion neuron	NGN3.Cysltr2/Chrnb3/Kcnip4	NGN3	Nav1.8	Unmyelinated	Mechanosensor	Gut
TAGTTGGTCAGTGCAT-1	SeuratProject	7507	2986	SAMN24607206/outs/filtered_feature_bc_matrix/	2.31784	singlet	Zhao	Zhao_SAMN24607206	8+ weeks	WT	NA	NA	NA	NA	NA	NA	NA	5	GLUT2_Dopa	Gpha2|Adcyap1|Gal	Nodose ganglion neuron	NGN1.C1ql3/Adcyap1/St18	NGN1	Nav1.8	Lightly myelinated	Nocisensor	Broad projection
TAGTTGGTCAGTTTGG-1	SeuratProject	7357	2944	SAMN24607206/outs/filtered_feature_bc_matrix/	0.937882	singlet	Zhao	Zhao_SAMN24607206	8+ weeks	WT	NA	NA	NA	NA	NA	NA	NA	34	GLUT2_GLUT1	NA	Nodose ganglion neuron	NGN13.Slc18a3/Pappa2/Runx3	NGN13	Nav1.1	Myelinated	Mechanosensor/Nocisensor	Duodenum
TAGTTGGTCATTTGGG-1	SeuratProject	1043	676	SAMN24607206/outs/filtered_feature_bc_matrix/	6.61553	singlet	Zhao	Zhao_SAMN24607206	8+ weeks	WT	NA	NA	NA	NA	NA	NA	NA	1	NA	NA	Satellite glial cell	SGC1.Mmd2/Ednrb/Fabp7	SGC1	NA	NA	NA	NA
TAGTTGGTCCATTCTA-1	SeuratProject	1390	903	SAMN24607206/outs/filtered_feature_bc_matrix/	2.66187	singlet	Zhao	Zhao_SAMN24607206	8+ weeks	WT	NA	NA	NA	NA	NA	NA	NA	48	NA	NA	Myelinated glial cell	MGC5.Smoc2/Ccl11/Lum	MGC5	NA	NA	NA	NA
TAGTTGGTCGAGCCCA-1	SeuratProject	1104	776	SAMN24607206/outs/filtered_feature_bc_matrix/	2.62681	singlet	Zhao	Zhao_SAMN24607206	8+ weeks	WT	NA	NA	NA	NA	NA	NA	NA	12	NA	NA	Fibroblast	FB2.Acta2/Myh11/Rgs5	FB2	NA	NA	NA	NA
TAGTTGGTCGCCCTTA-1	SeuratProject	1646	1098	SAMN24607206/outs/filtered_feature_bc_matrix/	3.21993	singlet	Zhao	Zhao_SAMN24607206	8+ weeks	WT	NA	NA	NA	NA	NA	NA	NA	25	NA	NA	Glial cell	GC2.Sostdc1/Plekhb1/Tsc22d4	GC2	NA	NA	NA	NA
TAGTTGGTCGCTAGCG-1	SeuratProject	12632	3762	SAMN24607206/outs/filtered_feature_bc_matrix/	0.957885	singlet	Zhao	Zhao_SAMN24607206	8+ weeks	WT	NA	NA	NA	NA	NA	NA	NA	15	GLUT2_Dopa	Adcyap1|Cartpt|Bdnf	Nodose ganglion neuron	NGN3.Cysltr2/Chrnb3/Kcnip4	NGN3	Nav1.8	Unmyelinated	Mechanosensor	Gut
TAGTTGGTCGGTGTTA-1	SeuratProject	1078	783	SAMN24607206/outs/filtered_feature_bc_matrix/	5.75139	singlet	Zhao	Zhao_SAMN24607206	8+ weeks	WT	NA	NA	NA	NA	NA	NA	NA	8	NA	NA	Satellite glial cell	SGC5.Pou3f1/Col1a2/Gas7	SGC5	NA	NA	NA	NA
TAGTTGGTCTACTTAC-1	SeuratProject	952	669	SAMN24607206/outs/filtered_feature_bc_matrix/	2.20588	singlet	Zhao	Zhao_SAMN24607206	8+ weeks	WT	NA	NA	NA	NA	NA	NA	NA	14	NA	NA	Glial cell	GC1.Kcna1/Fxyd3/Mbp	GC1	NA	NA	NA	NA
TAGTTGGTCTCAAGTG-1	SeuratProject	1577	1018	SAMN24607206/outs/filtered_feature_bc_matrix/	3.36081	singlet	Zhao	Zhao_SAMN24607206	8+ weeks	WT	NA	NA	NA	NA	NA	NA	NA	35	NA	Edn1	Endothelial Cell	EC3.Podxl/Depp1/Ptprb	EC3	NA	NA	NA	NA
TAGTTGGTCTCTTGAT-1	SeuratProject	2179	1181	SAMN24607206/outs/filtered_feature_bc_matrix/	6.74621	singlet	Zhao	Zhao_SAMN24607206	8+ weeks	WT	NA	NA	NA	NA	NA	NA	NA	4	NA	NA	Satellite glial cell	SGC3.Bcan/Fbln2/Fbln5	SGC3	NA	NA	NA	NA
TAGTTGGTCTGGTTCC-1	SeuratProject	2580	1322	SAMN24607206/outs/filtered_feature_bc_matrix/	2.86822	singlet	Zhao	Zhao_SAMN24607206	8+ weeks	WT	NA	NA	NA	NA	NA	NA	NA	0	NA	NA	Endothelial Cell	EC1.Cldn5/Ly6c1/Ly6a	EC1	NA	NA	NA	NA
TAGTTGGTCTTGTCAT-1	SeuratProject	1111	727	SAMN24607206/outs/filtered_feature_bc_matrix/	2.43024	singlet	Zhao	Zhao_SAMN24607206	8+ weeks	WT	NA	NA	NA	NA	NA	NA	NA	16	NA	NA	Myelinated glial cell	MGC3.Slc36a2/Nr4a2/Ugt8a	MGC3	NA	NA	NA	NA
TATCAGGAGAATTGTG-1	SeuratProject	1578	997	SAMN24607206/outs/filtered_feature_bc_matrix/	5.57668	singlet	Zhao	Zhao_SAMN24607206	8+ weeks	WT	NA	NA	NA	NA	NA	NA	NA	4	NA	NA	Satellite glial cell	SGC3.Bcan/Fbln2/Fbln5	SGC3	NA	NA	NA	NA
TATCAGGAGACATAAC-1	SeuratProject	1851	1086	SAMN24607206/outs/filtered_feature_bc_matrix/	2.05294	singlet	Zhao	Zhao_SAMN24607206	8+ weeks	WT	NA	NA	NA	NA	NA	NA	NA	0	NA	NA	Endothelial Cell	EC1.Cldn5/Ly6c1/Ly6a	EC1	NA	NA	NA	NA
TATCAGGAGCACCGTC-1	SeuratProject	1791	1153	SAMN24607206/outs/filtered_feature_bc_matrix/	5.69514	singlet	Zhao	Zhao_SAMN24607206	8+ weeks	WT	NA	NA	NA	NA	NA	NA	NA	4	NA	NA	Satellite glial cell	SGC3.Bcan/Fbln2/Fbln5	SGC3	NA	NA	NA	NA
TATCAGGAGCCAGTTT-1	SeuratProject	1510	975	SAMN24607206/outs/filtered_feature_bc_matrix/	4.83444	singlet	Zhao	Zhao_SAMN24607206	8+ weeks	WT	NA	NA	NA	NA	NA	NA	NA	1	NA	NA	Satellite glial cell	SGC1.Mmd2/Ednrb/Fabp7	SGC1	NA	NA	NA	NA
TATCAGGAGCGATCCC-1	SeuratProject	4160	2204	SAMN24607206/outs/filtered_feature_bc_matrix/	3.60577	singlet	Zhao	Zhao_SAMN24607206	8+ weeks	WT	NA	NA	NA	NA	NA	NA	NA	5	GLUT2_Dopa	Gpha2|Adcyap1|Gal	Nodose ganglion neuron	NGN1.C1ql3/Adcyap1/St18	NGN1	Nav1.8	Lightly myelinated	Nocisensor	Broad projection
TATCAGGAGCGGCTTC-1	SeuratProject	2005	1198	SAMN24607206/outs/filtered_feature_bc_matrix/	1.24688	singlet	Zhao	Zhao_SAMN24607206	8+ weeks	WT	NA	NA	NA	NA	NA	NA	NA	35	NA	Edn1	Endothelial Cell	EC3.Podxl/Depp1/Ptprb	EC3	NA	NA	NA	NA
TATCAGGAGCTAACTC-1	SeuratProject	12043	3432	SAMN24607206/outs/filtered_feature_bc_matrix/	1.79357	singlet	Zhao	Zhao_SAMN24607206	8+ weeks	WT	NA	NA	NA	NA	NA	NA	NA	13	GLUT2	Cartpt	Nodose ganglion neuron	NGN2.Htr3b/Htr3a/Hs3st4	NGN2	Nav1.8	Lightly myelinated	Nocisensor	Broad projection
TATCAGGAGGACAGAA-1	SeuratProject	801	614	SAMN24607206/outs/filtered_feature_bc_matrix/	1.62297	singlet	Zhao	Zhao_SAMN24607206	8+ weeks	WT	NA	NA	NA	NA	NA	NA	NA	10	NA	NA	Satellite glial cell	SGC6.Ifit3/Cdh19/Isg15	SGC6	NA	NA	NA	NA
TATCAGGAGGCAAAGA-1	SeuratProject	1667	999	SAMN24607206/outs/filtered_feature_bc_matrix/	0.779844	singlet	Zhao	Zhao_SAMN24607206	8+ weeks	WT	NA	NA	NA	NA	NA	NA	NA	0	NA	NA	Endothelial Cell	EC1.Cldn5/Ly6c1/Ly6a	EC1	NA	NA	NA	NA
TATCAGGAGGCCGAAT-1	SeuratProject	1566	960	SAMN24607206/outs/filtered_feature_bc_matrix/	0.574713	singlet	Zhao	Zhao_SAMN24607206	8+ weeks	WT	NA	NA	NA	NA	NA	NA	NA	9	NA	NA	Fibroblast	FB1.Lum/Ccl11/Smoc2	FB1	NA	NA	NA	NA
TATCAGGAGGCTACGA-1	SeuratProject	1086	750	SAMN24607206/outs/filtered_feature_bc_matrix/	2.11786	singlet	Zhao	Zhao_SAMN24607206	8+ weeks	WT	NA	NA	NA	NA	NA	NA	NA	10	NA	NA	Satellite glial cell	SGC6.Ifit3/Cdh19/Isg15	SGC6	NA	NA	NA	NA
TATCAGGAGGGTATCG-1	SeuratProject	1328	896	SAMN24607206/outs/filtered_feature_bc_matrix/	1.88253	singlet	Zhao	Zhao_SAMN24607206	8+ weeks	WT	NA	NA	NA	NA	NA	NA	NA	14	NA	NA	Glial cell	GC1.Kcna1/Fxyd3/Mbp	GC1	NA	NA	NA	NA
TATCAGGAGTAGCCGA-1	SeuratProject	1119	713	SAMN24607206/outs/filtered_feature_bc_matrix/	1.78731	singlet	Zhao	Zhao_SAMN24607206	8+ weeks	WT	NA	NA	NA	NA	NA	NA	NA	16	NA	NA	Myelinated glial cell	MGC3.Slc36a2/Nr4a2/Ugt8a	MGC3	NA	NA	NA	NA
TATCAGGAGTCCAGGA-1	SeuratProject	1991	1121	SAMN24607206/outs/filtered_feature_bc_matrix/	2.00904	singlet	Zhao	Zhao_SAMN24607206	8+ weeks	WT	NA	NA	NA	NA	NA	NA	NA	0	NA	NA	Endothelial Cell	EC1.Cldn5/Ly6c1/Ly6a	EC1	NA	NA	NA	NA
TATCAGGAGTGTACCT-1	SeuratProject	990	710	SAMN24607206/outs/filtered_feature_bc_matrix/	1.41414	singlet	Zhao	Zhao_SAMN24607206	8+ weeks	WT	NA	NA	NA	NA	NA	NA	NA	0	NA	NA	Endothelial Cell	EC1.Cldn5/Ly6c1/Ly6a	EC1	NA	NA	NA	NA
TATCAGGAGTGTACTC-1	SeuratProject	2002	1269	SAMN24607206/outs/filtered_feature_bc_matrix/	4.44555	singlet	Zhao	Zhao_SAMN24607206	8+ weeks	WT	NA	NA	NA	NA	NA	NA	NA	5	GLUT2_Dopa	Gpha2|Adcyap1|Gal	Nodose ganglion neuron	NGN1.C1ql3/Adcyap1/St18	NGN1	Nav1.8	Lightly myelinated	Nocisensor	Broad projection
TATCAGGAGTTTGCGT-1	SeuratProject	1102	737	SAMN24607206/outs/filtered_feature_bc_matrix/	3.17604	singlet	Zhao	Zhao_SAMN24607206	8+ weeks	WT	NA	NA	NA	NA	NA	NA	NA	3	NA	NA	Myelinated glial cell	MGC1.Ncmap/Fam178b/Cldn19	MGC1	NA	NA	NA	NA
TATCAGGCAAAGGAAG-1	SeuratProject	1340	861	SAMN24607206/outs/filtered_feature_bc_matrix/	4.92537	singlet	Zhao	Zhao_SAMN24607206	8+ weeks	WT	NA	NA	NA	NA	NA	NA	NA	4	NA	NA	Satellite glial cell	SGC3.Bcan/Fbln2/Fbln5	SGC3	NA	NA	NA	NA
TATCAGGCAAGAGGCT-1	SeuratProject	2871	1485	SAMN24607206/outs/filtered_feature_bc_matrix/	1.74155	singlet	Zhao	Zhao_SAMN24607206	8+ weeks	WT	NA	NA	NA	NA	NA	NA	NA	0	NA	NA	Endothelial Cell	EC1.Cldn5/Ly6c1/Ly6a	EC1	NA	NA	NA	NA
TATCAGGCAAGGACTG-1	SeuratProject	3200	1758	SAMN24607206/outs/filtered_feature_bc_matrix/	6.625	singlet	Zhao	Zhao_SAMN24607206	8+ weeks	WT	NA	NA	NA	NA	NA	NA	NA	17	GLUT2_Dopa	Vip|Uts2b|Cartpt	Nodose ganglion neuron	NGN4.Uts2b/Cckar/Vip	NGN4	Nav1.8	Unmyelinated	Nocisensor	Broad projection
TATCAGGCAAGTTCTG-1	SeuratProject	907	625	SAMN24607206/outs/filtered_feature_bc_matrix/	5.40243	singlet	Zhao	Zhao_SAMN24607206	8+ weeks	WT	NA	NA	NA	NA	NA	NA	NA	1	NA	NA	Satellite glial cell	SGC1.Mmd2/Ednrb/Fabp7	SGC1	NA	NA	NA	NA
TATCAGGCAATCACAC-1	SeuratProject	1502	968	SAMN24607206/outs/filtered_feature_bc_matrix/	3.9281	singlet	Zhao	Zhao_SAMN24607206	8+ weeks	WT	NA	NA	NA	NA	NA	NA	NA	4	NA	NA	Satellite glial cell	SGC3.Bcan/Fbln2/Fbln5	SGC3	NA	NA	NA	NA
TATCAGGCACAGACAG-1	SeuratProject	3859	1336	SAMN24607206/outs/filtered_feature_bc_matrix/	1.14019	singlet	Zhao	Zhao_SAMN24607206	8+ weeks	WT	NA	NA	NA	NA	NA	NA	NA	39	NA	NA	Hematopoietic cell	HC2.Cd52/Lsp1/Rac2	HC2	NA	NA	NA	NA
TATCAGGCACAGATTC-1	SeuratProject	2930	1563	SAMN24607206/outs/filtered_feature_bc_matrix/	2.83276	singlet	Zhao	Zhao_SAMN24607206	8+ weeks	WT	NA	NA	NA	NA	NA	NA	NA	5	GLUT2_Dopa	Gpha2|Adcyap1|Gal	Nodose ganglion neuron	NGN1.C1ql3/Adcyap1/St18	NGN1	Nav1.8	Lightly myelinated	Nocisensor	Broad projection
TATCAGGCACAGCCCA-1	SeuratProject	2682	1428	SAMN24607206/outs/filtered_feature_bc_matrix/	2.57271	singlet	Zhao	Zhao_SAMN24607206	8+ weeks	WT	NA	NA	NA	NA	NA	NA	NA	1	NA	NA	Satellite glial cell	SGC1.Mmd2/Ednrb/Fabp7	SGC1	NA	NA	NA	NA
TATCAGGCACATTCGA-1	SeuratProject	990	779	SAMN24607206/outs/filtered_feature_bc_matrix/	3.0303	singlet	Zhao	Zhao_SAMN24607206	8+ weeks	WT	NA	NA	NA	NA	NA	NA	NA	10	NA	NA	Satellite glial cell	SGC6.Ifit3/Cdh19/Isg15	SGC6	NA	NA	NA	NA
TATCAGGCAGACGTAG-1	SeuratProject	881	517	SAMN24607206/outs/filtered_feature_bc_matrix/	1.24858	singlet	Zhao	Zhao_SAMN24607206	8+ weeks	WT	NA	NA	NA	NA	NA	NA	NA	6	NA	NA	Hematopoietic cell	HC1.C1qc/C1qa/C1qb	HC1	NA	NA	NA	NA
TATCAGGCAGTAGAGC-1	SeuratProject	1367	744	SAMN24607206/outs/filtered_feature_bc_matrix/	1.75567	singlet	Zhao	Zhao_SAMN24607206	8+ weeks	WT	NA	NA	NA	NA	NA	NA	NA	30	NA	NA	Endothelial Cell	EC2.Selp/Fabp4/Vwf	EC2	NA	NA	NA	NA
TATCAGGCATCAGTCA-1	SeuratProject	1050	746	SAMN24607206/outs/filtered_feature_bc_matrix/	4	singlet	Zhao	Zhao_SAMN24607206	8+ weeks	WT	NA	NA	NA	NA	NA	NA	NA	14	NA	NA	Glial cell	GC1.Kcna1/Fxyd3/Mbp	GC1	NA	NA	NA	NA
TATCAGGCATCCCATC-1	SeuratProject	1529	1008	SAMN24607206/outs/filtered_feature_bc_matrix/	4.83976	singlet	Zhao	Zhao_SAMN24607206	8+ weeks	WT	NA	NA	NA	NA	NA	NA	NA	1	NA	NA	Satellite glial cell	SGC1.Mmd2/Ednrb/Fabp7	SGC1	NA	NA	NA	NA
TATCAGGCATGGGACA-1	SeuratProject	9602	3470	SAMN24607206/outs/filtered_feature_bc_matrix/	2.01	singlet	Zhao	Zhao_SAMN24607206	8+ weeks	WT	NA	NA	NA	NA	NA	NA	NA	26	GLUT2	Adcyap1|Calca|Calcb|Gal|Tac1|Cartpt|Bdnf	Jugular ganglion neuron	JGN2.Gfra3/Tac1/Tmem255a	JGN2	Nav1.8	Unmyelinated	Nocisensor	Broad projection
TATCAGGCATGTCTCC-1	SeuratProject	8420	2599	SAMN24607206/outs/filtered_feature_bc_matrix/	0.332542	singlet	Zhao	Zhao_SAMN24607206	8+ weeks	WT	NA	NA	NA	NA	NA	NA	NA	33	GLUT2	Nts|Ucn|Adcyap1|Gal	Nodose ganglion neuron	NGN12.Sprr1a/Ecel1/Nts	NGN12	Nav1.8	Unmyelinated	Nocisensor	Gut
TATCAGGCATTAGCCA-1	SeuratProject	3611	1801	SAMN24607206/outs/filtered_feature_bc_matrix/	1.57851	singlet	Zhao	Zhao_SAMN24607206	8+ weeks	WT	NA	NA	NA	NA	NA	NA	NA	0	NA	NA	Endothelial Cell	EC1.Cldn5/Ly6c1/Ly6a	EC1	NA	NA	NA	NA
TATCAGGCATTTCAGG-1	SeuratProject	2413	1293	SAMN24607206/outs/filtered_feature_bc_matrix/	1.45048	singlet	Zhao	Zhao_SAMN24607206	8+ weeks	WT	NA	NA	NA	NA	NA	NA	NA	0	NA	NA	Endothelial Cell	EC1.Cldn5/Ly6c1/Ly6a	EC1	NA	NA	NA	NA
TATCAGGGTACAGACG-1	SeuratProject	1133	722	SAMN24607206/outs/filtered_feature_bc_matrix/	4.94263	singlet	Zhao	Zhao_SAMN24607206	8+ weeks	WT	NA	NA	NA	NA	NA	NA	NA	1	NA	NA	Satellite glial cell	SGC1.Mmd2/Ednrb/Fabp7	SGC1	NA	NA	NA	NA
TATCAGGGTAGAAAGG-1	SeuratProject	2502	1258	SAMN24607206/outs/filtered_feature_bc_matrix/	2.59792	singlet	Zhao	Zhao_SAMN24607206	8+ weeks	WT	NA	NA	NA	NA	NA	NA	NA	30	NA	NA	Endothelial Cell	EC2.Selp/Fabp4/Vwf	EC2	NA	NA	NA	NA
TATCAGGGTATATGAG-1	SeuratProject	1260	864	SAMN24607206/outs/filtered_feature_bc_matrix/	3.33333	singlet	Zhao	Zhao_SAMN24607206	8+ weeks	WT	NA	NA	NA	NA	NA	NA	NA	10	NA	NA	Satellite glial cell	SGC6.Ifit3/Cdh19/Isg15	SGC6	NA	NA	NA	NA
TATCAGGGTCACTTCC-1	SeuratProject	1286	849	SAMN24607206/outs/filtered_feature_bc_matrix/	2.64386	singlet	Zhao	Zhao_SAMN24607206	8+ weeks	WT	NA	NA	NA	NA	NA	NA	NA	3	NA	NA	Myelinated glial cell	MGC1.Ncmap/Fam178b/Cldn19	MGC1	NA	NA	NA	NA
TATCAGGGTTTAGGAA-1	SeuratProject	1096	750	SAMN24607206/outs/filtered_feature_bc_matrix/	3.28467	singlet	Zhao	Zhao_SAMN24607206	8+ weeks	WT	NA	NA	NA	NA	NA	NA	NA	1	NA	NA	Satellite glial cell	SGC1.Mmd2/Ednrb/Fabp7	SGC1	NA	NA	NA	NA
TATCAGGGTTTGACTG-1	SeuratProject	999	664	SAMN24607206/outs/filtered_feature_bc_matrix/	2.4024	singlet	Zhao	Zhao_SAMN24607206	8+ weeks	WT	NA	NA	NA	NA	NA	NA	NA	8	NA	NA	Satellite glial cell	SGC5.Pou3f1/Col1a2/Gas7	SGC5	NA	NA	NA	NA
TATCAGGTCAATCTCT-1	SeuratProject	1246	779	SAMN24607206/outs/filtered_feature_bc_matrix/	2.80899	singlet	Zhao	Zhao_SAMN24607206	8+ weeks	WT	NA	NA	NA	NA	NA	NA	NA	3	NA	NA	Myelinated glial cell	MGC1.Ncmap/Fam178b/Cldn19	MGC1	NA	NA	NA	NA
TATCAGGTCATCACCC-1	SeuratProject	1737	842	SAMN24607206/outs/filtered_feature_bc_matrix/	2.07254	singlet	Zhao	Zhao_SAMN24607206	8+ weeks	WT	NA	NA	NA	NA	NA	NA	NA	6	NA	NA	Hematopoietic cell	HC1.C1qc/C1qa/C1qb	HC1	NA	NA	NA	NA
TATCAGGTCATCGCTC-1	SeuratProject	11279	3737	SAMN24607206/outs/filtered_feature_bc_matrix/	1.23238	singlet	Zhao	Zhao_SAMN24607206	8+ weeks	WT	NA	NA	NA	NA	NA	NA	NA	24	GLUT2_Dopa	Igf1|Adcyap1	Nodose ganglion neuron	NGN7.Lypd1/Ddc/Tafa2	NGN7	Nav1.1	Lightly myelinated	Mechanosensor	Broad projection
TATCAGGTCCGCAGTG-1	SeuratProject	1332	884	SAMN24607206/outs/filtered_feature_bc_matrix/	4.72973	singlet	Zhao	Zhao_SAMN24607206	8+ weeks	WT	NA	NA	NA	NA	NA	NA	NA	1	NA	NA	Satellite glial cell	SGC1.Mmd2/Ednrb/Fabp7	SGC1	NA	NA	NA	NA
TATCAGGTCCTATTCA-1	SeuratProject	1636	1067	SAMN24607206/outs/filtered_feature_bc_matrix/	0.855746	singlet	Zhao	Zhao_SAMN24607206	8+ weeks	WT	NA	NA	NA	NA	NA	NA	NA	0	NA	NA	Endothelial Cell	EC1.Cldn5/Ly6c1/Ly6a	EC1	NA	NA	NA	NA
TATCAGGTCGTATCAG-1	SeuratProject	1432	930	SAMN24607206/outs/filtered_feature_bc_matrix/	4.53911	singlet	Zhao	Zhao_SAMN24607206	8+ weeks	WT	NA	NA	NA	NA	NA	NA	NA	11	NA	NA	Myelinated glial cell	MGC2.Prx/Pllp/Bcas1	MGC2	NA	NA	NA	NA
TATCAGGTCTCAACTT-1	SeuratProject	1292	875	SAMN24607206/outs/filtered_feature_bc_matrix/	3.94737	singlet	Zhao	Zhao_SAMN24607206	8+ weeks	WT	NA	NA	NA	NA	NA	NA	NA	14	NA	NA	Glial cell	GC1.Kcna1/Fxyd3/Mbp	GC1	NA	NA	NA	NA
TATCTCAAGAAAGTGG-1	SeuratProject	2948	1480	SAMN24607206/outs/filtered_feature_bc_matrix/	0.949796	singlet	Zhao	Zhao_SAMN24607206	8+ weeks	WT	NA	NA	NA	NA	NA	NA	NA	5	GLUT2_Dopa	Gpha2|Adcyap1|Gal	Nodose ganglion neuron	NGN1.C1ql3/Adcyap1/St18	NGN1	Nav1.8	Lightly myelinated	Nocisensor	Broad projection
TATCTCAAGAACTGTA-1	SeuratProject	1154	771	SAMN24607206/outs/filtered_feature_bc_matrix/	1.7331	singlet	Zhao	Zhao_SAMN24607206	8+ weeks	WT	NA	NA	NA	NA	NA	NA	NA	3	NA	NA	Myelinated glial cell	MGC1.Ncmap/Fam178b/Cldn19	MGC1	NA	NA	NA	NA
TATCTCAAGATGTTAG-1	SeuratProject	1202	788	SAMN24607206/outs/filtered_feature_bc_matrix/	7.90349	singlet	Zhao	Zhao_SAMN24607206	8+ weeks	WT	NA	NA	NA	NA	NA	NA	NA	4	NA	NA	Satellite glial cell	SGC3.Bcan/Fbln2/Fbln5	SGC3	NA	NA	NA	NA
TATCTCAAGCCGATTT-1	SeuratProject	1061	742	SAMN24607206/outs/filtered_feature_bc_matrix/	2.16777	singlet	Zhao	Zhao_SAMN24607206	8+ weeks	WT	NA	NA	NA	NA	NA	NA	NA	14	NA	NA	Glial cell	GC1.Kcna1/Fxyd3/Mbp	GC1	NA	NA	NA	NA
TATCTCAAGGAGTCTG-1	SeuratProject	1401	836	SAMN24607206/outs/filtered_feature_bc_matrix/	3.14061	singlet	Zhao	Zhao_SAMN24607206	8+ weeks	WT	NA	NA	NA	NA	NA	NA	NA	2	NA	NA	Satellite glial cell	SGC2.Cxcl10/Acsbg1/Phgdh	SGC2	NA	NA	NA	NA
TATCTCAAGGCAGGTT-1	SeuratProject	10200	3802	SAMN24607206/outs/filtered_feature_bc_matrix/	4.2451	singlet	Zhao	Zhao_SAMN24607206	8+ weeks	WT	NA	NA	NA	NA	NA	NA	NA	21	GLUT2_Dopa	Adcyap1|Calca|Cartpt|Bdnf	Nodose ganglion neuron	NGN6.Kcng1/Vmn1r85/Trpv1	NGN6	Nav1.8	Unmyelinated	Mechanosensor/Nocisensor	Broad projection
TATCTCACAAGCCCAC-1	SeuratProject	891	617	SAMN24607206/outs/filtered_feature_bc_matrix/	2.80584	singlet	Zhao	Zhao_SAMN24607206	8+ weeks	WT	NA	NA	NA	NA	NA	NA	NA	3	NA	NA	Myelinated glial cell	MGC1.Ncmap/Fam178b/Cldn19	MGC1	NA	NA	NA	NA
TATCTCACACCAGGCT-1	SeuratProject	832	626	SAMN24607206/outs/filtered_feature_bc_matrix/	4.08654	singlet	Zhao	Zhao_SAMN24607206	8+ weeks	WT	NA	NA	NA	NA	NA	NA	NA	18	NA	NA	Satellite glial cell	SGC7.G0s2/Sdc4/Ccn1	SGC7	NA	NA	NA	NA
TATCTCACACCGTTGG-1	SeuratProject	852	590	SAMN24607206/outs/filtered_feature_bc_matrix/	8.80282	singlet	Zhao	Zhao_SAMN24607206	8+ weeks	WT	NA	NA	NA	NA	NA	NA	NA	1	NA	NA	Satellite glial cell	SGC1.Mmd2/Ednrb/Fabp7	SGC1	NA	NA	NA	NA
TATCTCACACCTCGTT-1	SeuratProject	8328	3577	SAMN24607206/outs/filtered_feature_bc_matrix/	2.1854	singlet	Zhao	Zhao_SAMN24607206	8+ weeks	WT	NA	NA	NA	NA	NA	NA	NA	26	GLUT2	Adcyap1|Calca|Calcb|Gal|Tac1|Cartpt|Bdnf	Jugular ganglion neuron	JGN2.Gfra3/Tac1/Tmem255a	JGN2	Nav1.8	Unmyelinated	Nocisensor	Broad projection
TATCTCACACCTTGTC-1	SeuratProject	2110	1078	SAMN24607206/outs/filtered_feature_bc_matrix/	0.56872	singlet	Zhao	Zhao_SAMN24607206	8+ weeks	WT	NA	NA	NA	NA	NA	NA	NA	13	GLUT2	Cartpt	Nodose ganglion neuron	NGN2.Htr3b/Htr3a/Hs3st4	NGN2	Nav1.8	Lightly myelinated	Nocisensor	Broad projection
TATCTCACACTACAGT-1	SeuratProject	2183	1411	SAMN24607206/outs/filtered_feature_bc_matrix/	0.870362	singlet	Zhao	Zhao_SAMN24607206	8+ weeks	WT	NA	NA	NA	NA	NA	NA	NA	17	GLUT2_Dopa	Vip|Uts2b|Cartpt	Nodose ganglion neuron	NGN4.Uts2b/Cckar/Vip	NGN4	Nav1.8	Unmyelinated	Nocisensor	Broad projection
TATCTCACAGCTCCGA-1	SeuratProject	2491	1444	SAMN24607206/outs/filtered_feature_bc_matrix/	4.7772	singlet	Zhao	Zhao_SAMN24607206	8+ weeks	WT	NA	NA	NA	NA	NA	NA	NA	27	NA	NA	Fibroblast	FB3.Igfbp6/Thbs4/Islr	FB3	NA	NA	NA	NA
TATCTCACAGCTCGAC-1	SeuratProject	928	648	SAMN24607206/outs/filtered_feature_bc_matrix/	5.06466	singlet	Zhao	Zhao_SAMN24607206	8+ weeks	WT	NA	NA	NA	NA	NA	NA	NA	10	NA	NA	Satellite glial cell	SGC6.Ifit3/Cdh19/Isg15	SGC6	NA	NA	NA	NA
TATCTCACAGGAATCG-1	SeuratProject	3477	1916	SAMN24607206/outs/filtered_feature_bc_matrix/	0.488927	singlet	Zhao	Zhao_SAMN24607206	8+ weeks	WT	NA	NA	NA	NA	NA	NA	NA	34	GLUT2_GLUT1	NA	Nodose ganglion neuron	NGN13.Slc18a3/Pappa2/Runx3	NGN13	Nav1.1	Myelinated	Mechanosensor/Nocisensor	Duodenum
TATCTCACATCCCATC-1	SeuratProject	2008	911	SAMN24607206/outs/filtered_feature_bc_matrix/	1.24502	singlet	Zhao	Zhao_SAMN24607206	8+ weeks	WT	NA	NA	NA	NA	NA	NA	NA	6	NA	NA	Hematopoietic cell	HC1.C1qc/C1qa/C1qb	HC1	NA	NA	NA	NA
TATCTCACATCGGGTC-1	SeuratProject	912	700	SAMN24607206/outs/filtered_feature_bc_matrix/	1.97368	singlet	Zhao	Zhao_SAMN24607206	8+ weeks	WT	NA	NA	NA	NA	NA	NA	NA	8	NA	NA	Satellite glial cell	SGC5.Pou3f1/Col1a2/Gas7	SGC5	NA	NA	NA	NA
TATCTCACATGCCACG-1	SeuratProject	1226	896	SAMN24607206/outs/filtered_feature_bc_matrix/	1.71289	singlet	Zhao	Zhao_SAMN24607206	8+ weeks	WT	NA	NA	NA	NA	NA	NA	NA	10	NA	NA	Satellite glial cell	SGC6.Ifit3/Cdh19/Isg15	SGC6	NA	NA	NA	NA
TATCTCACATTACCTT-1	SeuratProject	878	621	SAMN24607206/outs/filtered_feature_bc_matrix/	4.10023	singlet	Zhao	Zhao_SAMN24607206	8+ weeks	WT	NA	NA	NA	NA	NA	NA	NA	1	NA	NA	Satellite glial cell	SGC1.Mmd2/Ednrb/Fabp7	SGC1	NA	NA	NA	NA
TATCTCAGTAGAAGGA-1	SeuratProject	4637	2300	SAMN24607206/outs/filtered_feature_bc_matrix/	2.9545	singlet	Zhao	Zhao_SAMN24607206	8+ weeks	WT	NA	NA	NA	NA	NA	NA	NA	5	GLUT2_Dopa	Gpha2|Adcyap1|Gal	Nodose ganglion neuron	NGN1.C1ql3/Adcyap1/St18	NGN1	Nav1.8	Lightly myelinated	Nocisensor	Broad projection
TATCTCAGTAGATTAG-1	SeuratProject	1374	737	SAMN24607206/outs/filtered_feature_bc_matrix/	1.52838	singlet	Zhao	Zhao_SAMN24607206	8+ weeks	WT	NA	NA	NA	NA	NA	NA	NA	6	NA	NA	Hematopoietic cell	HC1.C1qc/C1qa/C1qb	HC1	NA	NA	NA	NA
TATCTCAGTAGCGCAA-1	SeuratProject	841	625	SAMN24607206/outs/filtered_feature_bc_matrix/	8.08561	singlet	Zhao	Zhao_SAMN24607206	8+ weeks	WT	NA	NA	NA	NA	NA	NA	NA	27	NA	NA	Fibroblast	FB3.Igfbp6/Thbs4/Islr	FB3	NA	NA	NA	NA
TATCTCAGTAGGCATG-1	SeuratProject	10539	3952	SAMN24607206/outs/filtered_feature_bc_matrix/	4.07059	singlet	Zhao	Zhao_SAMN24607206	8+ weeks	WT	NA	NA	NA	NA	NA	NA	NA	23	GLUT2	Calca|Calcb|Tac1|Bdnf	Jugular ganglion neuron	JGN1.Mrgprd/Tmem45b/Grik1	JGN1	Nav1.8	Unmyelinated	Mechanosensor/Nocisensor	Broad projection
TATCTCAGTCGCTTTC-1	SeuratProject	1634	1096	SAMN24607206/outs/filtered_feature_bc_matrix/	6.91554	singlet	Zhao	Zhao_SAMN24607206	8+ weeks	WT	NA	NA	NA	NA	NA	NA	NA	11	NA	NA	Myelinated glial cell	MGC2.Prx/Pllp/Bcas1	MGC2	NA	NA	NA	NA
TATCTCAGTCTCCACT-1	SeuratProject	9196	2584	SAMN24607206/outs/filtered_feature_bc_matrix/	0.543715	singlet	Zhao	Zhao_SAMN24607206	8+ weeks	WT	NA	NA	NA	NA	NA	NA	NA	23	GLUT2	Calca|Calcb|Tac1|Bdnf	Jugular ganglion neuron	JGN1.Mrgprd/Tmem45b/Grik1	JGN1	Nav1.8	Unmyelinated	Mechanosensor/Nocisensor	Broad projection
TATCTCAGTGAGCGAT-1	SeuratProject	5867	2656	SAMN24607206/outs/filtered_feature_bc_matrix/	0.630646	singlet	Zhao	Zhao_SAMN24607206	8+ weeks	WT	NA	NA	NA	NA	NA	NA	NA	34	GLUT2_GLUT1	NA	Nodose ganglion neuron	NGN13.Slc18a3/Pappa2/Runx3	NGN13	Nav1.1	Myelinated	Mechanosensor/Nocisensor	Duodenum
TATCTCAGTGCCTGTG-1	SeuratProject	1398	760	SAMN24607206/outs/filtered_feature_bc_matrix/	1.78827	singlet	Zhao	Zhao_SAMN24607206	8+ weeks	WT	NA	NA	NA	NA	NA	NA	NA	9	NA	NA	Fibroblast	FB1.Lum/Ccl11/Smoc2	FB1	NA	NA	NA	NA
TATCTCATCAACGAAA-1	SeuratProject	1221	789	SAMN24607206/outs/filtered_feature_bc_matrix/	8.68141	singlet	Zhao	Zhao_SAMN24607206	8+ weeks	WT	NA	NA	NA	NA	NA	NA	NA	4	NA	NA	Satellite glial cell	SGC3.Bcan/Fbln2/Fbln5	SGC3	NA	NA	NA	NA
TATCTCATCGTATCAG-1	SeuratProject	4328	2298	SAMN24607206/outs/filtered_feature_bc_matrix/	2.37985	singlet	Zhao	Zhao_SAMN24607206	8+ weeks	WT	NA	NA	NA	NA	NA	NA	NA	5	GLUT2_Dopa	Gpha2|Adcyap1|Gal	Nodose ganglion neuron	NGN1.C1ql3/Adcyap1/St18	NGN1	Nav1.8	Lightly myelinated	Nocisensor	Broad projection
TATCTCATCTAGAGTC-1	SeuratProject	1523	959	SAMN24607206/outs/filtered_feature_bc_matrix/	2.69206	singlet	Zhao	Zhao_SAMN24607206	8+ weeks	WT	NA	NA	NA	NA	NA	NA	NA	12	NA	NA	Fibroblast	FB2.Acta2/Myh11/Rgs5	FB2	NA	NA	NA	NA
TATCTCATCTATCCCG-1	SeuratProject	4076	1958	SAMN24607206/outs/filtered_feature_bc_matrix/	1.22669	singlet	Zhao	Zhao_SAMN24607206	8+ weeks	WT	NA	NA	NA	NA	NA	NA	NA	0	NA	NA	Endothelial Cell	EC1.Cldn5/Ly6c1/Ly6a	EC1	NA	NA	NA	NA
TATCTCATCTGGCGAC-1	SeuratProject	1265	809	SAMN24607206/outs/filtered_feature_bc_matrix/	7.03557	singlet	Zhao	Zhao_SAMN24607206	8+ weeks	WT	NA	NA	NA	NA	NA	NA	NA	1	NA	NA	Satellite glial cell	SGC1.Mmd2/Ednrb/Fabp7	SGC1	NA	NA	NA	NA
TATGCCCAGAGGTAGA-1	SeuratProject	1650	977	SAMN24607206/outs/filtered_feature_bc_matrix/	5.75758	singlet	Zhao	Zhao_SAMN24607206	8+ weeks	WT	NA	NA	NA	NA	NA	NA	NA	22	NA	NA	Satellite glial cell	SGC8.Ttyh1/Ptprz1/Sfrp5	SGC8	NA	NA	NA	NA
TATGCCCAGAGTCTGG-1	SeuratProject	3356	1713	SAMN24607206/outs/filtered_feature_bc_matrix/	0.864124	singlet	Zhao	Zhao_SAMN24607206	8+ weeks	WT	NA	NA	NA	NA	NA	NA	NA	20	GLUT2	NA	Nodose ganglion neuron	NGN5.Rtn1/Ngfr/Clu	NGN5	Nav1.8	Unmyelinated	Nocisensor	Stomach
TATGCCCAGATCACGG-1	SeuratProject	2855	990	SAMN24607206/outs/filtered_feature_bc_matrix/	1.54116	singlet	Zhao	Zhao_SAMN24607206	8+ weeks	WT	NA	NA	NA	NA	NA	NA	NA	39	NA	NA	Hematopoietic cell	HC2.Cd52/Lsp1/Rac2	HC2	NA	NA	NA	NA
TATGCCCAGATGGCGT-1	SeuratProject	1813	1173	SAMN24607206/outs/filtered_feature_bc_matrix/	5.07446	singlet	Zhao	Zhao_SAMN24607206	8+ weeks	WT	NA	NA	NA	NA	NA	NA	NA	22	NA	NA	Satellite glial cell	SGC8.Ttyh1/Ptprz1/Sfrp5	SGC8	NA	NA	NA	NA
TATGCCCAGATGTGTA-1	SeuratProject	961	654	SAMN24607206/outs/filtered_feature_bc_matrix/	4.37045	singlet	Zhao	Zhao_SAMN24607206	8+ weeks	WT	NA	NA	NA	NA	NA	NA	NA	22	NA	NA	Satellite glial cell	SGC8.Ttyh1/Ptprz1/Sfrp5	SGC8	NA	NA	NA	NA
TATGCCCAGGACACCA-1	SeuratProject	895	586	SAMN24607206/outs/filtered_feature_bc_matrix/	1.11732	singlet	Zhao	Zhao_SAMN24607206	8+ weeks	WT	NA	NA	NA	NA	NA	NA	NA	48	NA	NA	Myelinated glial cell	MGC5.Smoc2/Ccl11/Lum	MGC5	NA	NA	NA	NA
TATGCCCAGGAGTTTA-1	SeuratProject	1111	644	SAMN24607206/outs/filtered_feature_bc_matrix/	3.15032	singlet	Zhao	Zhao_SAMN24607206	8+ weeks	WT	NA	NA	NA	NA	NA	NA	NA	11	NA	NA	Myelinated glial cell	MGC2.Prx/Pllp/Bcas1	MGC2	NA	NA	NA	NA
TATGCCCAGGGATGGG-1	SeuratProject	1365	892	SAMN24607206/outs/filtered_feature_bc_matrix/	1.90476	singlet	Zhao	Zhao_SAMN24607206	8+ weeks	WT	NA	NA	NA	NA	NA	NA	NA	49	NA	NA	Myelinated glial cell	MGC6.Ifitm1/Kcnj8/Rgs5	MGC6	NA	NA	NA	NA
TATGCCCCAAATACAG-1	SeuratProject	9553	2485	SAMN24607206/outs/filtered_feature_bc_matrix/	0.261698	singlet	Zhao	Zhao_SAMN24607206	8+ weeks	WT	NA	NA	NA	NA	NA	NA	NA	23	GLUT2	Calca|Calcb|Tac1|Bdnf	Jugular ganglion neuron	JGN1.Mrgprd/Tmem45b/Grik1	JGN1	Nav1.8	Unmyelinated	Mechanosensor/Nocisensor	Broad projection
TATGCCCCAATCCAAC-1	SeuratProject	1723	943	SAMN24607206/outs/filtered_feature_bc_matrix/	2.90192	singlet	Zhao	Zhao_SAMN24607206	8+ weeks	WT	NA	NA	NA	NA	NA	NA	NA	30	NA	NA	Endothelial Cell	EC2.Selp/Fabp4/Vwf	EC2	NA	NA	NA	NA
TATGCCCCAGCCACCA-1	SeuratProject	2016	1224	SAMN24607206/outs/filtered_feature_bc_matrix/	2.82738	singlet	Zhao	Zhao_SAMN24607206	8+ weeks	WT	NA	NA	NA	NA	NA	NA	NA	27	NA	NA	Fibroblast	FB3.Igfbp6/Thbs4/Islr	FB3	NA	NA	NA	NA
TATGCCCCAGGGATTG-1	SeuratProject	1445	920	SAMN24607206/outs/filtered_feature_bc_matrix/	2.28374	singlet	Zhao	Zhao_SAMN24607206	8+ weeks	WT	NA	NA	NA	NA	NA	NA	NA	9	NA	NA	Fibroblast	FB1.Lum/Ccl11/Smoc2	FB1	NA	NA	NA	NA
TATGCCCGTAAACCTC-1	SeuratProject	4144	1806	SAMN24607206/outs/filtered_feature_bc_matrix/	3.1612	singlet	Zhao	Zhao_SAMN24607206	8+ weeks	WT	NA	NA	NA	NA	NA	NA	NA	0	NA	NA	Endothelial Cell	EC1.Cldn5/Ly6c1/Ly6a	EC1	NA	NA	NA	NA
TATGCCCGTAAGTGTA-1	SeuratProject	989	634	SAMN24607206/outs/filtered_feature_bc_matrix/	6.87563	singlet	Zhao	Zhao_SAMN24607206	8+ weeks	WT	NA	NA	NA	NA	NA	NA	NA	22	NA	NA	Satellite glial cell	SGC8.Ttyh1/Ptprz1/Sfrp5	SGC8	NA	NA	NA	NA
TATGCCCGTACAGACG-1	SeuratProject	2933	1669	SAMN24607206/outs/filtered_feature_bc_matrix/	0.988749	singlet	Zhao	Zhao_SAMN24607206	8+ weeks	WT	NA	NA	NA	NA	NA	NA	NA	34	GLUT2_GLUT1	NA	Nodose ganglion neuron	NGN13.Slc18a3/Pappa2/Runx3	NGN13	Nav1.1	Myelinated	Mechanosensor/Nocisensor	Duodenum
TATGCCCGTCAGATAA-1	SeuratProject	941	622	SAMN24607206/outs/filtered_feature_bc_matrix/	3.1881	singlet	Zhao	Zhao_SAMN24607206	8+ weeks	WT	NA	NA	NA	NA	NA	NA	NA	11	NA	NA	Myelinated glial cell	MGC2.Prx/Pllp/Bcas1	MGC2	NA	NA	NA	NA
TATGCCCGTCCAAGTT-1	SeuratProject	1936	918	SAMN24607206/outs/filtered_feature_bc_matrix/	1.08471	singlet	Zhao	Zhao_SAMN24607206	8+ weeks	WT	NA	NA	NA	NA	NA	NA	NA	6	NA	NA	Hematopoietic cell	HC1.C1qc/C1qa/C1qb	HC1	NA	NA	NA	NA
TATGCCCGTCGACTGC-1	SeuratProject	1400	903	SAMN24607206/outs/filtered_feature_bc_matrix/	6.07143	singlet	Zhao	Zhao_SAMN24607206	8+ weeks	WT	NA	NA	NA	NA	NA	NA	NA	2	NA	NA	Satellite glial cell	SGC2.Cxcl10/Acsbg1/Phgdh	SGC2	NA	NA	NA	NA
TATGCCCGTCGAGATG-1	SeuratProject	883	618	SAMN24607206/outs/filtered_feature_bc_matrix/	2.49151	singlet	Zhao	Zhao_SAMN24607206	8+ weeks	WT	NA	NA	NA	NA	NA	NA	NA	11	NA	NA	Myelinated glial cell	MGC2.Prx/Pllp/Bcas1	MGC2	NA	NA	NA	NA
TATGCCCGTGAGCGAT-1	SeuratProject	819	559	SAMN24607206/outs/filtered_feature_bc_matrix/	2.442	singlet	Zhao	Zhao_SAMN24607206	8+ weeks	WT	NA	NA	NA	NA	NA	NA	NA	11	NA	NA	Myelinated glial cell	MGC2.Prx/Pllp/Bcas1	MGC2	NA	NA	NA	NA
TATGCCCGTTCAGGCC-1	SeuratProject	1945	1229	SAMN24607206/outs/filtered_feature_bc_matrix/	3.65039	singlet	Zhao	Zhao_SAMN24607206	8+ weeks	WT	NA	NA	NA	NA	NA	NA	NA	22	NA	NA	Satellite glial cell	SGC8.Ttyh1/Ptprz1/Sfrp5	SGC8	NA	NA	NA	NA
TATGCCCGTTCCCTTG-1	SeuratProject	2707	1434	SAMN24607206/outs/filtered_feature_bc_matrix/	3.14001	singlet	Zhao	Zhao_SAMN24607206	8+ weeks	WT	NA	NA	NA	NA	NA	NA	NA	2	NA	NA	Satellite glial cell	SGC2.Cxcl10/Acsbg1/Phgdh	SGC2	NA	NA	NA	NA
TATGCCCGTTTGCATG-1	SeuratProject	976	649	SAMN24607206/outs/filtered_feature_bc_matrix/	3.9959	singlet	Zhao	Zhao_SAMN24607206	8+ weeks	WT	NA	NA	NA	NA	NA	NA	NA	45	NA	NA	Glial cell	GC3.C1qc/Tyrobp/Lyz2	GC3	NA	NA	NA	NA
TATGCCCTCACATGCA-1	SeuratProject	1951	1144	SAMN24607206/outs/filtered_feature_bc_matrix/	4.408	singlet	Zhao	Zhao_SAMN24607206	8+ weeks	WT	NA	NA	NA	NA	NA	NA	NA	4	NA	NA	Satellite glial cell	SGC3.Bcan/Fbln2/Fbln5	SGC3	NA	NA	NA	NA
TATGCCCTCACGCATA-1	SeuratProject	2346	1382	SAMN24607206/outs/filtered_feature_bc_matrix/	0.29838	singlet	Zhao	Zhao_SAMN24607206	8+ weeks	WT	NA	NA	NA	NA	NA	NA	NA	34	GLUT2_GLUT1	NA	Nodose ganglion neuron	NGN13.Slc18a3/Pappa2/Runx3	NGN13	Nav1.1	Myelinated	Mechanosensor/Nocisensor	Duodenum
TATGCCCTCCTTTACA-1	SeuratProject	1052	729	SAMN24607206/outs/filtered_feature_bc_matrix/	4.27757	singlet	Zhao	Zhao_SAMN24607206	8+ weeks	WT	NA	NA	NA	NA	NA	NA	NA	22	NA	NA	Satellite glial cell	SGC8.Ttyh1/Ptprz1/Sfrp5	SGC8	NA	NA	NA	NA
TATGCCCTCGACAGCC-1	SeuratProject	1168	816	SAMN24607206/outs/filtered_feature_bc_matrix/	2.56849	singlet	Zhao	Zhao_SAMN24607206	8+ weeks	WT	NA	NA	NA	NA	NA	NA	NA	11	NA	NA	Myelinated glial cell	MGC2.Prx/Pllp/Bcas1	MGC2	NA	NA	NA	NA
TATGCCCTCGCCAAAT-1	SeuratProject	1914	1160	SAMN24607206/outs/filtered_feature_bc_matrix/	7.36677	singlet	Zhao	Zhao_SAMN24607206	8+ weeks	WT	NA	NA	NA	NA	NA	NA	NA	22	NA	NA	Satellite glial cell	SGC8.Ttyh1/Ptprz1/Sfrp5	SGC8	NA	NA	NA	NA
TATGCCCTCGGTTAAC-1	SeuratProject	7443	2910	SAMN24607206/outs/filtered_feature_bc_matrix/	2.20341	singlet	Zhao	Zhao_SAMN24607206	8+ weeks	WT	NA	NA	NA	NA	NA	NA	NA	21	GLUT2_Dopa	Adcyap1|Calca|Cartpt|Bdnf	Nodose ganglion neuron	NGN6.Kcng1/Vmn1r85/Trpv1	NGN6	Nav1.8	Unmyelinated	Mechanosensor/Nocisensor	Broad projection
TATGCCCTCGGTTCGG-1	SeuratProject	826	579	SAMN24607206/outs/filtered_feature_bc_matrix/	5.08475	singlet	Zhao	Zhao_SAMN24607206	8+ weeks	WT	NA	NA	NA	NA	NA	NA	NA	1	NA	NA	Satellite glial cell	SGC1.Mmd2/Ednrb/Fabp7	SGC1	NA	NA	NA	NA
TATGCCCTCTCCGGTT-1	SeuratProject	2264	1261	SAMN24607206/outs/filtered_feature_bc_matrix/	1.59011	singlet	Zhao	Zhao_SAMN24607206	8+ weeks	WT	NA	NA	NA	NA	NA	NA	NA	0	NA	NA	Endothelial Cell	EC1.Cldn5/Ly6c1/Ly6a	EC1	NA	NA	NA	NA
TATTACCAGACGCTTT-1	SeuratProject	1663	1040	SAMN24607206/outs/filtered_feature_bc_matrix/	3.84847	singlet	Zhao	Zhao_SAMN24607206	8+ weeks	WT	NA	NA	NA	NA	NA	NA	NA	4	NA	NA	Satellite glial cell	SGC3.Bcan/Fbln2/Fbln5	SGC3	NA	NA	NA	NA
TATTACCAGCGATAGC-1	SeuratProject	1830	1150	SAMN24607206/outs/filtered_feature_bc_matrix/	6.3388	singlet	Zhao	Zhao_SAMN24607206	8+ weeks	WT	NA	NA	NA	NA	NA	NA	NA	4	NA	NA	Satellite glial cell	SGC3.Bcan/Fbln2/Fbln5	SGC3	NA	NA	NA	NA
TATTACCAGCGTAGTG-1	SeuratProject	2655	1338	SAMN24607206/outs/filtered_feature_bc_matrix/	1.31827	singlet	Zhao	Zhao_SAMN24607206	8+ weeks	WT	NA	NA	NA	NA	NA	NA	NA	0	NA	NA	Endothelial Cell	EC1.Cldn5/Ly6c1/Ly6a	EC1	NA	NA	NA	NA
TATTACCAGGCTACGA-1	SeuratProject	11718	3710	SAMN24607206/outs/filtered_feature_bc_matrix/	3.00393	singlet	Zhao	Zhao_SAMN24607206	8+ weeks	WT	NA	NA	NA	NA	NA	NA	NA	5	GLUT2_Dopa	Gpha2|Adcyap1|Gal	Nodose ganglion neuron	NGN1.C1ql3/Adcyap1/St18	NGN1	Nav1.8	Lightly myelinated	Nocisensor	Broad projection
TATTACCAGTACACCT-1	SeuratProject	2326	1473	SAMN24607206/outs/filtered_feature_bc_matrix/	2.14961	singlet	Zhao	Zhao_SAMN24607206	8+ weeks	WT	NA	NA	NA	NA	NA	NA	NA	12	NA	NA	Fibroblast	FB2.Acta2/Myh11/Rgs5	FB2	NA	NA	NA	NA
TATTACCAGTGAAGTT-1	SeuratProject	977	669	SAMN24607206/outs/filtered_feature_bc_matrix/	2.14944	singlet	Zhao	Zhao_SAMN24607206	8+ weeks	WT	NA	NA	NA	NA	NA	NA	NA	0	NA	NA	Endothelial Cell	EC1.Cldn5/Ly6c1/Ly6a	EC1	NA	NA	NA	NA
TATTACCAGTGTCTCA-1	SeuratProject	809	538	SAMN24607206/outs/filtered_feature_bc_matrix/	3.46106	singlet	Zhao	Zhao_SAMN24607206	8+ weeks	WT	NA	NA	NA	NA	NA	NA	NA	3	NA	NA	Myelinated glial cell	MGC1.Ncmap/Fam178b/Cldn19	MGC1	NA	NA	NA	NA
TATTACCAGTTCGCAT-1	SeuratProject	1954	900	SAMN24607206/outs/filtered_feature_bc_matrix/	1.7912	singlet	Zhao	Zhao_SAMN24607206	8+ weeks	WT	NA	NA	NA	NA	NA	NA	NA	6	NA	NA	Hematopoietic cell	HC1.C1qc/C1qa/C1qb	HC1	NA	NA	NA	NA
TATTACCCAAAGGCGT-1	SeuratProject	5211	2474	SAMN24607206/outs/filtered_feature_bc_matrix/	1.57359	singlet	Zhao	Zhao_SAMN24607206	8+ weeks	WT	NA	NA	NA	NA	NA	NA	NA	5	GLUT2_Dopa	Gpha2|Adcyap1|Gal	Nodose ganglion neuron	NGN1.C1ql3/Adcyap1/St18	NGN1	Nav1.8	Lightly myelinated	Nocisensor	Broad projection
TATTACCCACCCAGTG-1	SeuratProject	4662	1926	SAMN24607206/outs/filtered_feature_bc_matrix/	1.716	singlet	Zhao	Zhao_SAMN24607206	8+ weeks	WT	NA	NA	NA	NA	NA	NA	NA	0	NA	NA	Endothelial Cell	EC1.Cldn5/Ly6c1/Ly6a	EC1	NA	NA	NA	NA
TATTACCCACGAAGCA-1	SeuratProject	10241	3641	SAMN24607206/outs/filtered_feature_bc_matrix/	3.71058	singlet	Zhao	Zhao_SAMN24607206	8+ weeks	WT	NA	NA	NA	NA	NA	NA	NA	41	GLUT2	Tac1	Jugular ganglion neuron	JGN4.Wfdc2/C1ql4/Rarres1	JGN4	Nav1.8	Lightly myelinated	Mechanosensor	Broad projection
TATTACCCACTGAAGG-1	SeuratProject	1051	624	SAMN24607206/outs/filtered_feature_bc_matrix/	2.47383	singlet	Zhao	Zhao_SAMN24607206	8+ weeks	WT	NA	NA	NA	NA	NA	NA	NA	6	NA	NA	Hematopoietic cell	HC1.C1qc/C1qa/C1qb	HC1	NA	NA	NA	NA
TATTACCCACTGCCAG-1	SeuratProject	13769	4126	SAMN24607206/outs/filtered_feature_bc_matrix/	0.951413	singlet	Zhao	Zhao_SAMN24607206	8+ weeks	WT	NA	NA	NA	NA	NA	NA	NA	24	GLUT2_Dopa	Igf1|Adcyap1	Nodose ganglion neuron	NGN7.Lypd1/Ddc/Tafa2	NGN7	Nav1.1	Lightly myelinated	Mechanosensor	Broad projection
TATTACCCAGAGTGTG-1	SeuratProject	1053	712	SAMN24607206/outs/filtered_feature_bc_matrix/	6.45774	singlet	Zhao	Zhao_SAMN24607206	8+ weeks	WT	NA	NA	NA	NA	NA	NA	NA	1	NA	NA	Satellite glial cell	SGC1.Mmd2/Ednrb/Fabp7	SGC1	NA	NA	NA	NA
TATTACCCAGCTGTGC-1	SeuratProject	1040	710	SAMN24607206/outs/filtered_feature_bc_matrix/	3.65385	singlet	Zhao	Zhao_SAMN24607206	8+ weeks	WT	NA	NA	NA	NA	NA	NA	NA	1	NA	NA	Satellite glial cell	SGC1.Mmd2/Ednrb/Fabp7	SGC1	NA	NA	NA	NA
TATTACCCAGCTTAAC-1	SeuratProject	3683	1755	SAMN24607206/outs/filtered_feature_bc_matrix/	1.71056	singlet	Zhao	Zhao_SAMN24607206	8+ weeks	WT	NA	NA	NA	NA	NA	NA	NA	0	NA	NA	Endothelial Cell	EC1.Cldn5/Ly6c1/Ly6a	EC1	NA	NA	NA	NA
TATTACCCATCCGTGG-1	SeuratProject	2709	1332	SAMN24607206/outs/filtered_feature_bc_matrix/	2.32558	singlet	Zhao	Zhao_SAMN24607206	8+ weeks	WT	NA	NA	NA	NA	NA	NA	NA	0	NA	NA	Endothelial Cell	EC1.Cldn5/Ly6c1/Ly6a	EC1	NA	NA	NA	NA
TATTACCCATGGTAGG-1	SeuratProject	2274	1367	SAMN24607206/outs/filtered_feature_bc_matrix/	3.07828	singlet	Zhao	Zhao_SAMN24607206	8+ weeks	WT	NA	NA	NA	NA	NA	NA	NA	25	NA	NA	Glial cell	GC2.Sostdc1/Plekhb1/Tsc22d4	GC2	NA	NA	NA	NA
TATTACCCATGTCTCC-1	SeuratProject	1265	748	SAMN24607206/outs/filtered_feature_bc_matrix/	2.68775	singlet	Zhao	Zhao_SAMN24607206	8+ weeks	WT	NA	NA	NA	NA	NA	NA	NA	0	NA	NA	Endothelial Cell	EC1.Cldn5/Ly6c1/Ly6a	EC1	NA	NA	NA	NA
TATTACCGTACAGTTC-1	SeuratProject	817	567	SAMN24607206/outs/filtered_feature_bc_matrix/	7.22154	singlet	Zhao	Zhao_SAMN24607206	8+ weeks	WT	NA	NA	NA	NA	NA	NA	NA	4	NA	NA	Satellite glial cell	SGC3.Bcan/Fbln2/Fbln5	SGC3	NA	NA	NA	NA
TATTACCGTACCGAGA-1	SeuratProject	1425	935	SAMN24607206/outs/filtered_feature_bc_matrix/	4.14035	singlet	Zhao	Zhao_SAMN24607206	8+ weeks	WT	NA	NA	NA	NA	NA	NA	NA	1	NA	NA	Satellite glial cell	SGC1.Mmd2/Ednrb/Fabp7	SGC1	NA	NA	NA	NA
TATTACCGTACCGCTG-1	SeuratProject	7190	3047	SAMN24607206/outs/filtered_feature_bc_matrix/	1.57163	singlet	Zhao	Zhao_SAMN24607206	8+ weeks	WT	NA	NA	NA	NA	NA	NA	NA	36	GLUT2	Agrp|Vip|Cartpt	Nodose ganglion neuron	NGN14.Lox/Pkib/Kcnk3	NGN14	Nav1.8	Unmyelinated	Nocisensor	Broad projection
TATTACCGTGGAAAGA-1	SeuratProject	1162	785	SAMN24607206/outs/filtered_feature_bc_matrix/	4.5611	singlet	Zhao	Zhao_SAMN24607206	8+ weeks	WT	NA	NA	NA	NA	NA	NA	NA	14	NA	NA	Glial cell	GC1.Kcna1/Fxyd3/Mbp	GC1	NA	NA	NA	NA
TATTACCGTTCCTCCA-1	SeuratProject	908	620	SAMN24607206/outs/filtered_feature_bc_matrix/	4.18502	singlet	Zhao	Zhao_SAMN24607206	8+ weeks	WT	NA	NA	NA	NA	NA	NA	NA	0	NA	NA	Endothelial Cell	EC1.Cldn5/Ly6c1/Ly6a	EC1	NA	NA	NA	NA
TATTACCTCATGTGGT-1	SeuratProject	880	641	SAMN24607206/outs/filtered_feature_bc_matrix/	4.31818	singlet	Zhao	Zhao_SAMN24607206	8+ weeks	WT	NA	NA	NA	NA	NA	NA	NA	10	NA	NA	Satellite glial cell	SGC6.Ifit3/Cdh19/Isg15	SGC6	NA	NA	NA	NA
TATTACCTCCCAACGG-1	SeuratProject	1907	911	SAMN24607206/outs/filtered_feature_bc_matrix/	1.94022	singlet	Zhao	Zhao_SAMN24607206	8+ weeks	WT	NA	NA	NA	NA	NA	NA	NA	39	NA	NA	Hematopoietic cell	HC2.Cd52/Lsp1/Rac2	HC2	NA	NA	NA	NA
TATTACCTCCGTACAA-1	SeuratProject	2315	1199	SAMN24607206/outs/filtered_feature_bc_matrix/	2.98056	singlet	Zhao	Zhao_SAMN24607206	8+ weeks	WT	NA	NA	NA	NA	NA	NA	NA	30	NA	NA	Endothelial Cell	EC2.Selp/Fabp4/Vwf	EC2	NA	NA	NA	NA
TATTACCTCCTGCTTG-1	SeuratProject	878	605	SAMN24607206/outs/filtered_feature_bc_matrix/	3.30296	singlet	Zhao	Zhao_SAMN24607206	8+ weeks	WT	NA	NA	NA	NA	NA	NA	NA	11	NA	NA	Myelinated glial cell	MGC2.Prx/Pllp/Bcas1	MGC2	NA	NA	NA	NA
TATTACCTCGCGGATC-1	SeuratProject	1013	689	SAMN24607206/outs/filtered_feature_bc_matrix/	6.91017	singlet	Zhao	Zhao_SAMN24607206	8+ weeks	WT	NA	NA	NA	NA	NA	NA	NA	4	NA	NA	Satellite glial cell	SGC3.Bcan/Fbln2/Fbln5	SGC3	NA	NA	NA	NA
TATTACCTCGGATGTT-1	SeuratProject	1958	1360	SAMN24607206/outs/filtered_feature_bc_matrix/	0.715015	singlet	Zhao	Zhao_SAMN24607206	8+ weeks	WT	NA	NA	NA	NA	NA	NA	NA	28	GLUT2_Dopa	Cartpt	Nodose ganglion neuron	NGN8.Rbp4/Gda/Kcnk9	NGN8	Nav1.1	Lightly myelinated	Mechanosensor	Pancreas
TATTACCTCGGCTACG-1	SeuratProject	2362	1349	SAMN24607206/outs/filtered_feature_bc_matrix/	4.86876	singlet	Zhao	Zhao_SAMN24607206	8+ weeks	WT	NA	NA	NA	NA	NA	NA	NA	2	NA	NA	Satellite glial cell	SGC2.Cxcl10/Acsbg1/Phgdh	SGC2	NA	NA	NA	NA
TATTACCTCTAACTCT-1	SeuratProject	971	721	SAMN24607206/outs/filtered_feature_bc_matrix/	1.5448	singlet	Zhao	Zhao_SAMN24607206	8+ weeks	WT	NA	NA	NA	NA	NA	NA	NA	12	NA	NA	Fibroblast	FB2.Acta2/Myh11/Rgs5	FB2	NA	NA	NA	NA
TATTACCTCTACTCAT-1	SeuratProject	1743	1092	SAMN24607206/outs/filtered_feature_bc_matrix/	3.49971	singlet	Zhao	Zhao_SAMN24607206	8+ weeks	WT	NA	NA	NA	NA	NA	NA	NA	25	NA	NA	Glial cell	GC2.Sostdc1/Plekhb1/Tsc22d4	GC2	NA	NA	NA	NA
TATTACCTCTCGAGTA-1	SeuratProject	1297	969	SAMN24607206/outs/filtered_feature_bc_matrix/	4.31766	singlet	Zhao	Zhao_SAMN24607206	8+ weeks	WT	NA	NA	NA	NA	NA	NA	NA	25	NA	NA	Glial cell	GC2.Sostdc1/Plekhb1/Tsc22d4	GC2	NA	NA	NA	NA
TATTACCTCTCGTTTA-1	SeuratProject	1966	1113	SAMN24607206/outs/filtered_feature_bc_matrix/	2.64496	singlet	Zhao	Zhao_SAMN24607206	8+ weeks	WT	NA	NA	NA	NA	NA	NA	NA	0	NA	NA	Endothelial Cell	EC1.Cldn5/Ly6c1/Ly6a	EC1	NA	NA	NA	NA
TCAACGAAGAGGACGG-1	SeuratProject	1519	961	SAMN24607206/outs/filtered_feature_bc_matrix/	4.08163	singlet	Zhao	Zhao_SAMN24607206	8+ weeks	WT	NA	NA	NA	NA	NA	NA	NA	25	NA	NA	Glial cell	GC2.Sostdc1/Plekhb1/Tsc22d4	GC2	NA	NA	NA	NA
TCAACGAAGCCAGAAC-1	SeuratProject	13591	3792	SAMN24607206/outs/filtered_feature_bc_matrix/	1.38327	singlet	Zhao	Zhao_SAMN24607206	8+ weeks	WT	NA	NA	NA	NA	NA	NA	NA	23	GLUT2	Calca|Calcb|Tac1|Bdnf	Jugular ganglion neuron	JGN1.Mrgprd/Tmem45b/Grik1	JGN1	Nav1.8	Unmyelinated	Mechanosensor/Nocisensor	Broad projection
TCAACGAAGGCATGGT-1	SeuratProject	2047	1127	SAMN24607206/outs/filtered_feature_bc_matrix/	3.02882	singlet	Zhao	Zhao_SAMN24607206	8+ weeks	WT	NA	NA	NA	NA	NA	NA	NA	2	NA	NA	Satellite glial cell	SGC2.Cxcl10/Acsbg1/Phgdh	SGC2	NA	NA	NA	NA
TCAACGAAGTACGACG-1	SeuratProject	1253	793	SAMN24607206/outs/filtered_feature_bc_matrix/	6.78372	singlet	Zhao	Zhao_SAMN24607206	8+ weeks	WT	NA	NA	NA	NA	NA	NA	NA	4	NA	NA	Satellite glial cell	SGC3.Bcan/Fbln2/Fbln5	SGC3	NA	NA	NA	NA
TCAACGAAGTCAAGGC-1	SeuratProject	1108	743	SAMN24607206/outs/filtered_feature_bc_matrix/	3.61011	singlet	Zhao	Zhao_SAMN24607206	8+ weeks	WT	NA	NA	NA	NA	NA	NA	NA	14	NA	NA	Glial cell	GC1.Kcna1/Fxyd3/Mbp	GC1	NA	NA	NA	NA
TCAACGAAGTTTCCTT-1	SeuratProject	832	525	SAMN24607206/outs/filtered_feature_bc_matrix/	9.61538	singlet	Zhao	Zhao_SAMN24607206	8+ weeks	WT	NA	NA	NA	NA	NA	NA	NA	1	NA	NA	Satellite glial cell	SGC1.Mmd2/Ednrb/Fabp7	SGC1	NA	NA	NA	NA
TCAACGACAAACCCAT-1	SeuratProject	1480	721	SAMN24607206/outs/filtered_feature_bc_matrix/	0.945946	singlet	Zhao	Zhao_SAMN24607206	8+ weeks	WT	NA	NA	NA	NA	NA	NA	NA	6	NA	NA	Hematopoietic cell	HC1.C1qc/C1qa/C1qb	HC1	NA	NA	NA	NA
TCAACGACAACACCCG-1	SeuratProject	837	549	SAMN24607206/outs/filtered_feature_bc_matrix/	0.358423	singlet	Zhao	Zhao_SAMN24607206	8+ weeks	WT	NA	NA	NA	NA	NA	NA	NA	16	NA	NA	Myelinated glial cell	MGC3.Slc36a2/Nr4a2/Ugt8a	MGC3	NA	NA	NA	NA
TCAACGACAAGCTGTT-1	SeuratProject	959	655	SAMN24607206/outs/filtered_feature_bc_matrix/	2.08551	singlet	Zhao	Zhao_SAMN24607206	8+ weeks	WT	NA	NA	NA	NA	NA	NA	NA	9	NA	NA	Fibroblast	FB1.Lum/Ccl11/Smoc2	FB1	NA	NA	NA	NA
TCAACGACAAGGACTG-1	SeuratProject	9563	3539	SAMN24607206/outs/filtered_feature_bc_matrix/	4.55924	singlet	Zhao	Zhao_SAMN24607206	8+ weeks	WT	NA	NA	NA	NA	NA	NA	NA	21	GLUT2_Dopa	Adcyap1|Calca|Cartpt|Bdnf	Nodose ganglion neuron	NGN6.Kcng1/Vmn1r85/Trpv1	NGN6	Nav1.8	Unmyelinated	Mechanosensor/Nocisensor	Broad projection
TCAACGACACCAACCG-1	SeuratProject	1862	992	SAMN24607206/outs/filtered_feature_bc_matrix/	1.07411	singlet	Zhao	Zhao_SAMN24607206	8+ weeks	WT	NA	NA	NA	NA	NA	NA	NA	16	NA	NA	Myelinated glial cell	MGC3.Slc36a2/Nr4a2/Ugt8a	MGC3	NA	NA	NA	NA
TCAACGACACCCAGTG-1	SeuratProject	895	597	SAMN24607206/outs/filtered_feature_bc_matrix/	1.78771	singlet	Zhao	Zhao_SAMN24607206	8+ weeks	WT	NA	NA	NA	NA	NA	NA	NA	14	NA	NA	Glial cell	GC1.Kcna1/Fxyd3/Mbp	GC1	NA	NA	NA	NA
TCAACGACAGGGCATA-1	SeuratProject	1332	842	SAMN24607206/outs/filtered_feature_bc_matrix/	5.55556	singlet	Zhao	Zhao_SAMN24607206	8+ weeks	WT	NA	NA	NA	NA	NA	NA	NA	4	NA	NA	Satellite glial cell	SGC3.Bcan/Fbln2/Fbln5	SGC3	NA	NA	NA	NA
TCAACGACAGGTCGTC-1	SeuratProject	6215	2656	SAMN24607206/outs/filtered_feature_bc_matrix/	2.12389	singlet	Zhao	Zhao_SAMN24607206	8+ weeks	WT	NA	NA	NA	NA	NA	NA	NA	5	GLUT2_Dopa	Gpha2|Adcyap1|Gal	Nodose ganglion neuron	NGN1.C1ql3/Adcyap1/St18	NGN1	Nav1.8	Lightly myelinated	Nocisensor	Broad projection
TCAACGACAGGTCTCG-1	SeuratProject	3232	1670	SAMN24607206/outs/filtered_feature_bc_matrix/	2.01114	singlet	Zhao	Zhao_SAMN24607206	8+ weeks	WT	NA	NA	NA	NA	NA	NA	NA	0	NA	NA	Endothelial Cell	EC1.Cldn5/Ly6c1/Ly6a	EC1	NA	NA	NA	NA
TCAACGACAGTGGGAT-1	SeuratProject	2145	1219	SAMN24607206/outs/filtered_feature_bc_matrix/	2.00466	singlet	Zhao	Zhao_SAMN24607206	8+ weeks	WT	NA	NA	NA	NA	NA	NA	NA	0	NA	NA	Endothelial Cell	EC1.Cldn5/Ly6c1/Ly6a	EC1	NA	NA	NA	NA
TCAACGACATACGCTA-1	SeuratProject	1264	818	SAMN24607206/outs/filtered_feature_bc_matrix/	4.11392	singlet	Zhao	Zhao_SAMN24607206	8+ weeks	WT	NA	NA	NA	NA	NA	NA	NA	48	NA	NA	Myelinated glial cell	MGC5.Smoc2/Ccl11/Lum	MGC5	NA	NA	NA	NA
TCAACGACATCAGTCA-1	SeuratProject	1285	812	SAMN24607206/outs/filtered_feature_bc_matrix/	2.56809	singlet	Zhao	Zhao_SAMN24607206	8+ weeks	WT	NA	NA	NA	NA	NA	NA	NA	0	NA	NA	Endothelial Cell	EC1.Cldn5/Ly6c1/Ly6a	EC1	NA	NA	NA	NA
TCAACGAGTAACGCGA-1	SeuratProject	1028	734	SAMN24607206/outs/filtered_feature_bc_matrix/	0.875486	singlet	Zhao	Zhao_SAMN24607206	8+ weeks	WT	NA	NA	NA	NA	NA	NA	NA	49	NA	NA	Myelinated glial cell	MGC6.Ifitm1/Kcnj8/Rgs5	MGC6	NA	NA	NA	NA
TCAACGAGTACAGCAG-1	SeuratProject	1063	748	SAMN24607206/outs/filtered_feature_bc_matrix/	3.19849	singlet	Zhao	Zhao_SAMN24607206	8+ weeks	WT	NA	NA	NA	NA	NA	NA	NA	9	NA	NA	Fibroblast	FB1.Lum/Ccl11/Smoc2	FB1	NA	NA	NA	NA
TCAACGAGTATAGGTA-1	SeuratProject	860	611	SAMN24607206/outs/filtered_feature_bc_matrix/	8.02326	singlet	Zhao	Zhao_SAMN24607206	8+ weeks	WT	NA	NA	NA	NA	NA	NA	NA	1	NA	NA	Satellite glial cell	SGC1.Mmd2/Ednrb/Fabp7	SGC1	NA	NA	NA	NA
TCAACGAGTGAAATCA-1	SeuratProject	866	644	SAMN24607206/outs/filtered_feature_bc_matrix/	2.65589	singlet	Zhao	Zhao_SAMN24607206	8+ weeks	WT	NA	NA	NA	NA	NA	NA	NA	10	NA	NA	Satellite glial cell	SGC6.Ifit3/Cdh19/Isg15	SGC6	NA	NA	NA	NA
TCAACGAGTTCATGGT-1	SeuratProject	1147	765	SAMN24607206/outs/filtered_feature_bc_matrix/	7.585	singlet	Zhao	Zhao_SAMN24607206	8+ weeks	WT	NA	NA	NA	NA	NA	NA	NA	10	NA	NA	Satellite glial cell	SGC6.Ifit3/Cdh19/Isg15	SGC6	NA	NA	NA	NA
TCAACGATCAAGAAGT-1	SeuratProject	2616	1269	SAMN24607206/outs/filtered_feature_bc_matrix/	1.37615	singlet	Zhao	Zhao_SAMN24607206	8+ weeks	WT	NA	NA	NA	NA	NA	NA	NA	6	NA	NA	Hematopoietic cell	HC1.C1qc/C1qa/C1qb	HC1	NA	NA	NA	NA
TCAACGATCAATAAGG-1	SeuratProject	5923	2485	SAMN24607206/outs/filtered_feature_bc_matrix/	1.45197	singlet	Zhao	Zhao_SAMN24607206	8+ weeks	WT	NA	NA	NA	NA	NA	NA	NA	0	NA	NA	Endothelial Cell	EC1.Cldn5/Ly6c1/Ly6a	EC1	NA	NA	NA	NA
TCAACGATCACGAAGG-1	SeuratProject	915	615	SAMN24607206/outs/filtered_feature_bc_matrix/	2.18579	singlet	Zhao	Zhao_SAMN24607206	8+ weeks	WT	NA	NA	NA	NA	NA	NA	NA	3	NA	NA	Myelinated glial cell	MGC1.Ncmap/Fam178b/Cldn19	MGC1	NA	NA	NA	NA
TCAACGATCAGTTGAC-1	SeuratProject	1681	1106	SAMN24607206/outs/filtered_feature_bc_matrix/	3.86675	singlet	Zhao	Zhao_SAMN24607206	8+ weeks	WT	NA	NA	NA	NA	NA	NA	NA	4	NA	NA	Satellite glial cell	SGC3.Bcan/Fbln2/Fbln5	SGC3	NA	NA	NA	NA
TCAACGATCATCTGTT-1	SeuratProject	1031	698	SAMN24607206/outs/filtered_feature_bc_matrix/	5.43162	singlet	Zhao	Zhao_SAMN24607206	8+ weeks	WT	NA	NA	NA	NA	NA	NA	NA	4	NA	NA	Satellite glial cell	SGC3.Bcan/Fbln2/Fbln5	SGC3	NA	NA	NA	NA
TCAACGATCCCGACTT-1	SeuratProject	1621	928	SAMN24607206/outs/filtered_feature_bc_matrix/	2.5293	singlet	Zhao	Zhao_SAMN24607206	8+ weeks	WT	NA	NA	NA	NA	NA	NA	NA	3	NA	NA	Myelinated glial cell	MGC1.Ncmap/Fam178b/Cldn19	MGC1	NA	NA	NA	NA
TCAACGATCCGTCATC-1	SeuratProject	1101	717	SAMN24607206/outs/filtered_feature_bc_matrix/	0.27248	singlet	Zhao	Zhao_SAMN24607206	8+ weeks	WT	NA	NA	NA	NA	NA	NA	NA	3	NA	NA	Myelinated glial cell	MGC1.Ncmap/Fam178b/Cldn19	MGC1	NA	NA	NA	NA
TCAACGATCCTAAGTG-1	SeuratProject	12547	3893	SAMN24607206/outs/filtered_feature_bc_matrix/	1.40273	singlet	Zhao	Zhao_SAMN24607206	8+ weeks	WT	NA	NA	NA	NA	NA	NA	NA	15	GLUT2_Dopa	Adcyap1|Cartpt|Bdnf	Nodose ganglion neuron	NGN3.Cysltr2/Chrnb3/Kcnip4	NGN3	Nav1.8	Unmyelinated	Mechanosensor	Gut
TCAACGATCGTTTAGG-1	SeuratProject	3536	1849	SAMN24607206/outs/filtered_feature_bc_matrix/	2.82805	singlet	Zhao	Zhao_SAMN24607206	8+ weeks	WT	NA	NA	NA	NA	NA	NA	NA	0	NA	NA	Endothelial Cell	EC1.Cldn5/Ly6c1/Ly6a	EC1	NA	NA	NA	NA
TCAACGATCTGAAAGA-1	SeuratProject	2051	1118	SAMN24607206/outs/filtered_feature_bc_matrix/	2.19405	singlet	Zhao	Zhao_SAMN24607206	8+ weeks	WT	NA	NA	NA	NA	NA	NA	NA	34	GLUT2_GLUT1	NA	Nodose ganglion neuron	NGN13.Slc18a3/Pappa2/Runx3	NGN13	Nav1.1	Myelinated	Mechanosensor/Nocisensor	Duodenum
TCAACGATCTGACCTC-1	SeuratProject	1505	985	SAMN24607206/outs/filtered_feature_bc_matrix/	2.39203	singlet	Zhao	Zhao_SAMN24607206	8+ weeks	WT	NA	NA	NA	NA	NA	NA	NA	25	NA	NA	Glial cell	GC2.Sostdc1/Plekhb1/Tsc22d4	GC2	NA	NA	NA	NA
TCAACGATCTGCAGTA-1	SeuratProject	11071	4047	SAMN24607206/outs/filtered_feature_bc_matrix/	1.37296	singlet	Zhao	Zhao_SAMN24607206	8+ weeks	WT	NA	NA	NA	NA	NA	NA	NA	42	GLUT2_Dopa	Igf1|Adcyap1|Tac1	Nodose ganglion neuron	NGN17.Gabra1/Chodl/Gabrb2	NGN17	Nav1.1	Lightly myelinated	Mechanosensor	Gut
TCAATCTAGAAACCAT-1	SeuratProject	3803	2192	SAMN24607206/outs/filtered_feature_bc_matrix/	2.57691	singlet	Zhao	Zhao_SAMN24607206	8+ weeks	WT	NA	NA	NA	NA	NA	NA	NA	40	GLUT2_Dopa	Gal	Nodose ganglion neuron	NGN16.Bmp3/Gal/Sost	NGN16	Nav1.1	Lightly myelinated	Mechanosensor	Heart
TCAATCTAGACTCGGA-1	SeuratProject	1919	1138	SAMN24607206/outs/filtered_feature_bc_matrix/	0.521105	singlet	Zhao	Zhao_SAMN24607206	8+ weeks	WT	NA	NA	NA	NA	NA	NA	NA	15	GLUT2_Dopa	Adcyap1|Cartpt|Bdnf	Nodose ganglion neuron	NGN3.Cysltr2/Chrnb3/Kcnip4	NGN3	Nav1.8	Unmyelinated	Mechanosensor	Gut
TCAATCTAGAGTGAGA-1	SeuratProject	8334	3527	SAMN24607206/outs/filtered_feature_bc_matrix/	1.2119	singlet	Zhao	Zhao_SAMN24607206	8+ weeks	WT	NA	NA	NA	NA	NA	NA	NA	42	GLUT2_Dopa	Igf1|Adcyap1|Tac1	Nodose ganglion neuron	NGN17.Gabra1/Chodl/Gabrb2	NGN17	Nav1.1	Lightly myelinated	Mechanosensor	Gut
TCAATCTAGAGTTGGC-1	SeuratProject	10151	3799	SAMN24607206/outs/filtered_feature_bc_matrix/	1.9604	singlet	Zhao	Zhao_SAMN24607206	8+ weeks	WT	NA	NA	NA	NA	NA	NA	NA	13	GLUT2	Cartpt	Nodose ganglion neuron	NGN2.Htr3b/Htr3a/Hs3st4	NGN2	Nav1.8	Lightly myelinated	Nocisensor	Broad projection
TCAATCTAGATGTCGG-1	SeuratProject	19360	4435	SAMN24607206/outs/filtered_feature_bc_matrix/	2.61364	singlet	Zhao	Zhao_SAMN24607206	8+ weeks	WT	NA	NA	NA	NA	NA	NA	NA	21	GLUT2_Dopa	Adcyap1|Calca|Cartpt|Bdnf	Nodose ganglion neuron	NGN6.Kcng1/Vmn1r85/Trpv1	NGN6	Nav1.8	Unmyelinated	Mechanosensor/Nocisensor	Broad projection
TCAATCTAGGGATCTG-1	SeuratProject	9426	3189	SAMN24607206/outs/filtered_feature_bc_matrix/	2.68407	singlet	Zhao	Zhao_SAMN24607206	8+ weeks	WT	NA	NA	NA	NA	NA	NA	NA	33	GLUT2	Nts|Ucn|Adcyap1|Gal	Nodose ganglion neuron	NGN12.Sprr1a/Ecel1/Nts	NGN12	Nav1.8	Unmyelinated	Nocisensor	Gut
TCAATCTAGTACGCCC-1	SeuratProject	845	614	SAMN24607206/outs/filtered_feature_bc_matrix/	1.6568	singlet	Zhao	Zhao_SAMN24607206	8+ weeks	WT	NA	NA	NA	NA	NA	NA	NA	8	NA	NA	Satellite glial cell	SGC5.Pou3f1/Col1a2/Gas7	SGC5	NA	NA	NA	NA
TCAATCTAGTCAAGGC-1	SeuratProject	889	594	SAMN24607206/outs/filtered_feature_bc_matrix/	1.5748	singlet	Zhao	Zhao_SAMN24607206	8+ weeks	WT	NA	NA	NA	NA	NA	NA	NA	7	NA	NA	Satellite glial cell	SGC4.Atf3/Emp1/Cebpd	SGC4	NA	NA	NA	NA
TCAATCTAGTGCCATT-1	SeuratProject	1217	788	SAMN24607206/outs/filtered_feature_bc_matrix/	6.24486	singlet	Zhao	Zhao_SAMN24607206	8+ weeks	WT	NA	NA	NA	NA	NA	NA	NA	1	NA	NA	Satellite glial cell	SGC1.Mmd2/Ednrb/Fabp7	SGC1	NA	NA	NA	NA
TCAATCTAGTGGTAGC-1	SeuratProject	894	629	SAMN24607206/outs/filtered_feature_bc_matrix/	1.23043	singlet	Zhao	Zhao_SAMN24607206	8+ weeks	WT	NA	NA	NA	NA	NA	NA	NA	8	NA	NA	Satellite glial cell	SGC5.Pou3f1/Col1a2/Gas7	SGC5	NA	NA	NA	NA
TCAATCTAGTTTCCTT-1	SeuratProject	973	710	SAMN24607206/outs/filtered_feature_bc_matrix/	1.2333	singlet	Zhao	Zhao_SAMN24607206	8+ weeks	WT	NA	NA	NA	NA	NA	NA	NA	15	GLUT2_Dopa	Adcyap1|Cartpt|Bdnf	Nodose ganglion neuron	NGN3.Cysltr2/Chrnb3/Kcnip4	NGN3	Nav1.8	Unmyelinated	Mechanosensor	Gut
TCAATCTCAAAGTCAA-1	SeuratProject	1052	748	SAMN24607206/outs/filtered_feature_bc_matrix/	2.18631	singlet	Zhao	Zhao_SAMN24607206	8+ weeks	WT	NA	NA	NA	NA	NA	NA	NA	14	NA	NA	Glial cell	GC1.Kcna1/Fxyd3/Mbp	GC1	NA	NA	NA	NA
TCAATCTCAAATACAG-1	SeuratProject	1534	952	SAMN24607206/outs/filtered_feature_bc_matrix/	1.82529	singlet	Zhao	Zhao_SAMN24607206	8+ weeks	WT	NA	NA	NA	NA	NA	NA	NA	6	NA	NA	Hematopoietic cell	HC1.C1qc/C1qa/C1qb	HC1	NA	NA	NA	NA
TCAATCTCAACGATGG-1	SeuratProject	2546	1406	SAMN24607206/outs/filtered_feature_bc_matrix/	1.37471	singlet	Zhao	Zhao_SAMN24607206	8+ weeks	WT	NA	NA	NA	NA	NA	NA	NA	9	NA	NA	Fibroblast	FB1.Lum/Ccl11/Smoc2	FB1	NA	NA	NA	NA
TCAATCTCAAGACGTG-1	SeuratProject	923	617	SAMN24607206/outs/filtered_feature_bc_matrix/	3.90033	singlet	Zhao	Zhao_SAMN24607206	8+ weeks	WT	NA	NA	NA	NA	NA	NA	NA	3	NA	NA	Myelinated glial cell	MGC1.Ncmap/Fam178b/Cldn19	MGC1	NA	NA	NA	NA
TCAATCTCAATCGGTT-1	SeuratProject	1094	686	SAMN24607206/outs/filtered_feature_bc_matrix/	1.73675	singlet	Zhao	Zhao_SAMN24607206	8+ weeks	WT	NA	NA	NA	NA	NA	NA	NA	3	NA	NA	Myelinated glial cell	MGC1.Ncmap/Fam178b/Cldn19	MGC1	NA	NA	NA	NA
TCAATCTCAATGGAAT-1	SeuratProject	1721	942	SAMN24607206/outs/filtered_feature_bc_matrix/	1.51075	singlet	Zhao	Zhao_SAMN24607206	8+ weeks	WT	NA	NA	NA	NA	NA	NA	NA	9	NA	NA	Fibroblast	FB1.Lum/Ccl11/Smoc2	FB1	NA	NA	NA	NA
TCAATCTCAATTGCTG-1	SeuratProject	5367	2385	SAMN24607206/outs/filtered_feature_bc_matrix/	2.57127	singlet	Zhao	Zhao_SAMN24607206	8+ weeks	WT	NA	NA	NA	NA	NA	NA	NA	36	GLUT2	Agrp|Vip|Cartpt	Nodose ganglion neuron	NGN14.Lox/Pkib/Kcnk3	NGN14	Nav1.8	Unmyelinated	Nocisensor	Broad projection
TCAATCTCACATCCGG-1	SeuratProject	919	636	SAMN24607206/outs/filtered_feature_bc_matrix/	2.93798	singlet	Zhao	Zhao_SAMN24607206	8+ weeks	WT	NA	NA	NA	NA	NA	NA	NA	8	NA	NA	Satellite glial cell	SGC5.Pou3f1/Col1a2/Gas7	SGC5	NA	NA	NA	NA
TCAATCTCACGTAAGG-1	SeuratProject	2389	862	SAMN24607206/outs/filtered_feature_bc_matrix/	0.669736	singlet	Zhao	Zhao_SAMN24607206	8+ weeks	WT	NA	NA	NA	NA	NA	NA	NA	6	NA	NA	Hematopoietic cell	HC1.C1qc/C1qa/C1qb	HC1	NA	NA	NA	NA
TCAATCTCACGTCAGC-1	SeuratProject	4295	2054	SAMN24607206/outs/filtered_feature_bc_matrix/	1.35041	singlet	Zhao	Zhao_SAMN24607206	8+ weeks	WT	NA	NA	NA	NA	NA	NA	NA	0	NA	NA	Endothelial Cell	EC1.Cldn5/Ly6c1/Ly6a	EC1	NA	NA	NA	NA
TCAATCTCAGACGCCT-1	SeuratProject	3303	1599	SAMN24607206/outs/filtered_feature_bc_matrix/	1.63488	singlet	Zhao	Zhao_SAMN24607206	8+ weeks	WT	NA	NA	NA	NA	NA	NA	NA	0	NA	NA	Endothelial Cell	EC1.Cldn5/Ly6c1/Ly6a	EC1	NA	NA	NA	NA
TCAATCTCAGATAATG-1	SeuratProject	1673	1046	SAMN24607206/outs/filtered_feature_bc_matrix/	3.94501	singlet	Zhao	Zhao_SAMN24607206	8+ weeks	WT	NA	NA	NA	NA	NA	NA	NA	27	NA	NA	Fibroblast	FB3.Igfbp6/Thbs4/Islr	FB3	NA	NA	NA	NA
TCAATCTCAGTCAGCC-1	SeuratProject	1385	951	SAMN24607206/outs/filtered_feature_bc_matrix/	3.97112	singlet	Zhao	Zhao_SAMN24607206	8+ weeks	WT	NA	NA	NA	NA	NA	NA	NA	27	NA	NA	Fibroblast	FB3.Igfbp6/Thbs4/Islr	FB3	NA	NA	NA	NA
TCAATCTCATCCCACT-1	SeuratProject	1283	854	SAMN24607206/outs/filtered_feature_bc_matrix/	1.94856	singlet	Zhao	Zhao_SAMN24607206	8+ weeks	WT	NA	NA	NA	NA	NA	NA	NA	14	NA	NA	Glial cell	GC1.Kcna1/Fxyd3/Mbp	GC1	NA	NA	NA	NA
TCAATCTCATCGTCGG-1	SeuratProject	2883	1487	SAMN24607206/outs/filtered_feature_bc_matrix/	1.90773	singlet	Zhao	Zhao_SAMN24607206	8+ weeks	WT	NA	NA	NA	NA	NA	NA	NA	0	NA	NA	Endothelial Cell	EC1.Cldn5/Ly6c1/Ly6a	EC1	NA	NA	NA	NA
TCAATCTGTACCGCTG-1	SeuratProject	3886	2119	SAMN24607206/outs/filtered_feature_bc_matrix/	1.80134	singlet	Zhao	Zhao_SAMN24607206	8+ weeks	WT	NA	NA	NA	NA	NA	NA	NA	0	NA	NA	Endothelial Cell	EC1.Cldn5/Ly6c1/Ly6a	EC1	NA	NA	NA	NA
TCAATCTGTACCGTTA-1	SeuratProject	1132	790	SAMN24607206/outs/filtered_feature_bc_matrix/	1.67845	singlet	Zhao	Zhao_SAMN24607206	8+ weeks	WT	NA	NA	NA	NA	NA	NA	NA	18	NA	NA	Satellite glial cell	SGC7.G0s2/Sdc4/Ccn1	SGC7	NA	NA	NA	NA
TCAATCTGTACTCTCC-1	SeuratProject	1154	815	SAMN24607206/outs/filtered_feature_bc_matrix/	1.90641	singlet	Zhao	Zhao_SAMN24607206	8+ weeks	WT	NA	NA	NA	NA	NA	NA	NA	49	NA	NA	Myelinated glial cell	MGC6.Ifitm1/Kcnj8/Rgs5	MGC6	NA	NA	NA	NA
TCAATCTGTAGAGCTG-1	SeuratProject	2890	1170	SAMN24607206/outs/filtered_feature_bc_matrix/	1.34948	singlet	Zhao	Zhao_SAMN24607206	8+ weeks	WT	NA	NA	NA	NA	NA	NA	NA	6	NA	NA	Hematopoietic cell	HC1.C1qc/C1qa/C1qb	HC1	NA	NA	NA	NA
TCAATCTGTAGCCTCG-1	SeuratProject	822	570	SAMN24607206/outs/filtered_feature_bc_matrix/	8.75912	singlet	Zhao	Zhao_SAMN24607206	8+ weeks	WT	NA	NA	NA	NA	NA	NA	NA	1	NA	NA	Satellite glial cell	SGC1.Mmd2/Ednrb/Fabp7	SGC1	NA	NA	NA	NA
TCAATCTGTAGCTGCC-1	SeuratProject	5446	2298	SAMN24607206/outs/filtered_feature_bc_matrix/	0.550863	singlet	Zhao	Zhao_SAMN24607206	8+ weeks	WT	NA	NA	NA	NA	NA	NA	NA	42	GLUT2_Dopa	Igf1|Adcyap1|Tac1	Nodose ganglion neuron	NGN17.Gabra1/Chodl/Gabrb2	NGN17	Nav1.1	Lightly myelinated	Mechanosensor	Gut
TCAATCTGTATGAAAC-1	SeuratProject	931	678	SAMN24607206/outs/filtered_feature_bc_matrix/	5.37057	singlet	Zhao	Zhao_SAMN24607206	8+ weeks	WT	NA	NA	NA	NA	NA	NA	NA	1	NA	NA	Satellite glial cell	SGC1.Mmd2/Ednrb/Fabp7	SGC1	NA	NA	NA	NA
TCAATCTGTCATGCAT-1	SeuratProject	8786	3062	SAMN24607206/outs/filtered_feature_bc_matrix/	0.751195	singlet	Zhao	Zhao_SAMN24607206	8+ weeks	WT	NA	NA	NA	NA	NA	NA	NA	23	GLUT2	Calca|Calcb|Tac1|Bdnf	Jugular ganglion neuron	JGN1.Mrgprd/Tmem45b/Grik1	JGN1	Nav1.8	Unmyelinated	Mechanosensor/Nocisensor	Broad projection
TCAATCTGTCCGAACC-1	SeuratProject	1802	980	SAMN24607206/outs/filtered_feature_bc_matrix/	1.49834	singlet	Zhao	Zhao_SAMN24607206	8+ weeks	WT	NA	NA	NA	NA	NA	NA	NA	0	NA	NA	Endothelial Cell	EC1.Cldn5/Ly6c1/Ly6a	EC1	NA	NA	NA	NA
TCAATCTGTCGCTTCT-1	SeuratProject	1191	800	SAMN24607206/outs/filtered_feature_bc_matrix/	1.00756	singlet	Zhao	Zhao_SAMN24607206	8+ weeks	WT	NA	NA	NA	NA	NA	NA	NA	6	NA	NA	Hematopoietic cell	HC1.C1qc/C1qa/C1qb	HC1	NA	NA	NA	NA
TCAATCTGTCTGGTCG-1	SeuratProject	1394	837	SAMN24607206/outs/filtered_feature_bc_matrix/	5.95409	singlet	Zhao	Zhao_SAMN24607206	8+ weeks	WT	NA	NA	NA	NA	NA	NA	NA	4	NA	NA	Satellite glial cell	SGC3.Bcan/Fbln2/Fbln5	SGC3	NA	NA	NA	NA
TCAATCTGTTAAGAAC-1	SeuratProject	1328	839	SAMN24607206/outs/filtered_feature_bc_matrix/	5.42169	singlet	Zhao	Zhao_SAMN24607206	8+ weeks	WT	NA	NA	NA	NA	NA	NA	NA	12	NA	NA	Fibroblast	FB2.Acta2/Myh11/Rgs5	FB2	NA	NA	NA	NA
TCAATCTGTTACCGAT-1	SeuratProject	1343	945	SAMN24607206/outs/filtered_feature_bc_matrix/	4.16977	singlet	Zhao	Zhao_SAMN24607206	8+ weeks	WT	NA	NA	NA	NA	NA	NA	NA	18	NA	NA	Satellite glial cell	SGC7.G0s2/Sdc4/Ccn1	SGC7	NA	NA	NA	NA
TCAATCTGTTAGAACA-1	SeuratProject	820	585	SAMN24607206/outs/filtered_feature_bc_matrix/	2.43902	singlet	Zhao	Zhao_SAMN24607206	8+ weeks	WT	NA	NA	NA	NA	NA	NA	NA	9	NA	NA	Fibroblast	FB1.Lum/Ccl11/Smoc2	FB1	NA	NA	NA	NA
TCAATCTGTTATCGGT-1	SeuratProject	2042	1168	SAMN24607206/outs/filtered_feature_bc_matrix/	4.75024	singlet	Zhao	Zhao_SAMN24607206	8+ weeks	WT	NA	NA	NA	NA	NA	NA	NA	25	NA	NA	Glial cell	GC2.Sostdc1/Plekhb1/Tsc22d4	GC2	NA	NA	NA	NA
TCAATCTGTTCGAATC-1	SeuratProject	1290	814	SAMN24607206/outs/filtered_feature_bc_matrix/	1.62791	singlet	Zhao	Zhao_SAMN24607206	8+ weeks	WT	NA	NA	NA	NA	NA	NA	NA	35	NA	Edn1	Endothelial Cell	EC3.Podxl/Depp1/Ptprb	EC3	NA	NA	NA	NA
TCAATCTGTTGCCTCT-1	SeuratProject	2292	1340	SAMN24607206/outs/filtered_feature_bc_matrix/	4.75567	singlet	Zhao	Zhao_SAMN24607206	8+ weeks	WT	NA	NA	NA	NA	NA	NA	NA	27	NA	NA	Fibroblast	FB3.Igfbp6/Thbs4/Islr	FB3	NA	NA	NA	NA
TCAATCTGTTGGGACA-1	SeuratProject	5510	2544	SAMN24607206/outs/filtered_feature_bc_matrix/	1.05263	singlet	Zhao	Zhao_SAMN24607206	8+ weeks	WT	NA	NA	NA	NA	NA	NA	NA	17	GLUT2_Dopa	Vip|Uts2b|Cartpt	Nodose ganglion neuron	NGN4.Uts2b/Cckar/Vip	NGN4	Nav1.8	Unmyelinated	Nocisensor	Broad projection
TCAATCTTCATGCAAC-1	SeuratProject	2061	1173	SAMN24607206/outs/filtered_feature_bc_matrix/	0.970403	singlet	Zhao	Zhao_SAMN24607206	8+ weeks	WT	NA	NA	NA	NA	NA	NA	NA	33	GLUT2	Nts|Ucn|Adcyap1|Gal	Nodose ganglion neuron	NGN12.Sprr1a/Ecel1/Nts	NGN12	Nav1.8	Unmyelinated	Nocisensor	Gut
TCAATCTTCCATGAGT-1	SeuratProject	1629	1003	SAMN24607206/outs/filtered_feature_bc_matrix/	3.19214	singlet	Zhao	Zhao_SAMN24607206	8+ weeks	WT	NA	NA	NA	NA	NA	NA	NA	2	NA	NA	Satellite glial cell	SGC2.Cxcl10/Acsbg1/Phgdh	SGC2	NA	NA	NA	NA
TCAATCTTCCGCATCT-1	SeuratProject	2047	1235	SAMN24607206/outs/filtered_feature_bc_matrix/	4.05471	singlet	Zhao	Zhao_SAMN24607206	8+ weeks	WT	NA	NA	NA	NA	NA	NA	NA	4	NA	NA	Satellite glial cell	SGC3.Bcan/Fbln2/Fbln5	SGC3	NA	NA	NA	NA
TCAATCTTCCGTACAA-1	SeuratProject	1197	720	SAMN24607206/outs/filtered_feature_bc_matrix/	3.1746	singlet	Zhao	Zhao_SAMN24607206	8+ weeks	WT	NA	NA	NA	NA	NA	NA	NA	8	NA	NA	Satellite glial cell	SGC5.Pou3f1/Col1a2/Gas7	SGC5	NA	NA	NA	NA
TCAATCTTCCGTAGGC-1	SeuratProject	1497	924	SAMN24607206/outs/filtered_feature_bc_matrix/	2.13761	singlet	Zhao	Zhao_SAMN24607206	8+ weeks	WT	NA	NA	NA	NA	NA	NA	NA	50	Noradr	Npy|Gal	Nodose ganglion neuron	NGN20.Slc6a2/Npy/Hand2	NGN20	Nav1.1	Unmyelinated	Nocisensor	Gut
TCAATCTTCGGATGGA-1	SeuratProject	1059	738	SAMN24607206/outs/filtered_feature_bc_matrix/	2.73843	singlet	Zhao	Zhao_SAMN24607206	8+ weeks	WT	NA	NA	NA	NA	NA	NA	NA	7	NA	NA	Satellite glial cell	SGC4.Atf3/Emp1/Cebpd	SGC4	NA	NA	NA	NA
TCAATCTTCTGCGTAA-1	SeuratProject	2120	1298	SAMN24607206/outs/filtered_feature_bc_matrix/	4.5283	singlet	Zhao	Zhao_SAMN24607206	8+ weeks	WT	NA	NA	NA	NA	NA	NA	NA	23	GLUT2	Calca|Calcb|Tac1|Bdnf	Jugular ganglion neuron	JGN1.Mrgprd/Tmem45b/Grik1	JGN1	Nav1.8	Unmyelinated	Mechanosensor/Nocisensor	Broad projection
TCACAAGAGAATGTTG-1	SeuratProject	1166	779	SAMN24607206/outs/filtered_feature_bc_matrix/	3.85935	singlet	Zhao	Zhao_SAMN24607206	8+ weeks	WT	NA	NA	NA	NA	NA	NA	NA	1	NA	NA	Satellite glial cell	SGC1.Mmd2/Ednrb/Fabp7	SGC1	NA	NA	NA	NA
TCACAAGAGACAATAC-1	SeuratProject	905	680	SAMN24607206/outs/filtered_feature_bc_matrix/	4.0884	singlet	Zhao	Zhao_SAMN24607206	8+ weeks	WT	NA	NA	NA	NA	NA	NA	NA	8	NA	NA	Satellite glial cell	SGC5.Pou3f1/Col1a2/Gas7	SGC5	NA	NA	NA	NA
TCACAAGAGAGGTTGC-1	SeuratProject	2290	1144	SAMN24607206/outs/filtered_feature_bc_matrix/	1.87773	singlet	Zhao	Zhao_SAMN24607206	8+ weeks	WT	NA	NA	NA	NA	NA	NA	NA	0	NA	NA	Endothelial Cell	EC1.Cldn5/Ly6c1/Ly6a	EC1	NA	NA	NA	NA
TCACAAGAGATAGTCA-1	SeuratProject	13858	4371	SAMN24607206/outs/filtered_feature_bc_matrix/	1.22673	singlet	Zhao	Zhao_SAMN24607206	8+ weeks	WT	NA	NA	NA	NA	NA	NA	NA	42	GLUT2_Dopa	Igf1|Adcyap1|Tac1	Nodose ganglion neuron	NGN17.Gabra1/Chodl/Gabrb2	NGN17	Nav1.1	Lightly myelinated	Mechanosensor	Gut
TCACAAGAGCACAGGT-1	SeuratProject	1413	811	SAMN24607206/outs/filtered_feature_bc_matrix/	1.91083	singlet	Zhao	Zhao_SAMN24607206	8+ weeks	WT	NA	NA	NA	NA	NA	NA	NA	45	NA	NA	Glial cell	GC3.C1qc/Tyrobp/Lyz2	GC3	NA	NA	NA	NA
TCACAAGAGCTGCAAG-1	SeuratProject	1371	873	SAMN24607206/outs/filtered_feature_bc_matrix/	5.9081	singlet	Zhao	Zhao_SAMN24607206	8+ weeks	WT	NA	NA	NA	NA	NA	NA	NA	1	NA	NA	Satellite glial cell	SGC1.Mmd2/Ednrb/Fabp7	SGC1	NA	NA	NA	NA
TCACAAGAGGTGCTAG-1	SeuratProject	14889	3788	SAMN24607206/outs/filtered_feature_bc_matrix/	1.19551	singlet	Zhao	Zhao_SAMN24607206	8+ weeks	WT	NA	NA	NA	NA	NA	NA	NA	23	GLUT2	Calca|Calcb|Tac1|Bdnf	Jugular ganglion neuron	JGN1.Mrgprd/Tmem45b/Grik1	JGN1	Nav1.8	Unmyelinated	Mechanosensor/Nocisensor	Broad projection
TCACAAGAGGTGCTTT-1	SeuratProject	982	683	SAMN24607206/outs/filtered_feature_bc_matrix/	2.03666	singlet	Zhao	Zhao_SAMN24607206	8+ weeks	WT	NA	NA	NA	NA	NA	NA	NA	16	NA	NA	Myelinated glial cell	MGC3.Slc36a2/Nr4a2/Ugt8a	MGC3	NA	NA	NA	NA
TCACAAGAGGTTCCTA-1	SeuratProject	3059	1284	SAMN24607206/outs/filtered_feature_bc_matrix/	1.07878	singlet	Zhao	Zhao_SAMN24607206	8+ weeks	WT	NA	NA	NA	NA	NA	NA	NA	6	NA	NA	Hematopoietic cell	HC1.C1qc/C1qa/C1qb	HC1	NA	NA	NA	NA
TCACAAGAGTCTTGCA-1	SeuratProject	1277	863	SAMN24607206/outs/filtered_feature_bc_matrix/	1.8011	singlet	Zhao	Zhao_SAMN24607206	8+ weeks	WT	NA	NA	NA	NA	NA	NA	NA	14	NA	NA	Glial cell	GC1.Kcna1/Fxyd3/Mbp	GC1	NA	NA	NA	NA
TCACAAGAGTGTTGAA-1	SeuratProject	1569	1007	SAMN24607206/outs/filtered_feature_bc_matrix/	5.79987	singlet	Zhao	Zhao_SAMN24607206	8+ weeks	WT	NA	NA	NA	NA	NA	NA	NA	1	NA	NA	Satellite glial cell	SGC1.Mmd2/Ednrb/Fabp7	SGC1	NA	NA	NA	NA
TCACAAGCACATAACC-1	SeuratProject	809	589	SAMN24607206/outs/filtered_feature_bc_matrix/	3.58467	singlet	Zhao	Zhao_SAMN24607206	8+ weeks	WT	NA	NA	NA	NA	NA	NA	NA	1	NA	NA	Satellite glial cell	SGC1.Mmd2/Ednrb/Fabp7	SGC1	NA	NA	NA	NA
TCACAAGCACATGGGA-1	SeuratProject	1088	725	SAMN24607206/outs/filtered_feature_bc_matrix/	4.59559	singlet	Zhao	Zhao_SAMN24607206	8+ weeks	WT	NA	NA	NA	NA	NA	NA	NA	1	NA	NA	Satellite glial cell	SGC1.Mmd2/Ednrb/Fabp7	SGC1	NA	NA	NA	NA
TCACAAGCACCTGGTG-1	SeuratProject	10778	3566	SAMN24607206/outs/filtered_feature_bc_matrix/	0.723696	singlet	Zhao	Zhao_SAMN24607206	8+ weeks	WT	NA	NA	NA	NA	NA	NA	NA	24	GLUT2_Dopa	Igf1|Adcyap1	Nodose ganglion neuron	NGN7.Lypd1/Ddc/Tafa2	NGN7	Nav1.1	Lightly myelinated	Mechanosensor	Broad projection
TCACAAGCACGTCAGC-1	SeuratProject	1528	961	SAMN24607206/outs/filtered_feature_bc_matrix/	4.31937	singlet	Zhao	Zhao_SAMN24607206	8+ weeks	WT	NA	NA	NA	NA	NA	NA	NA	25	NA	NA	Glial cell	GC2.Sostdc1/Plekhb1/Tsc22d4	GC2	NA	NA	NA	NA
TCACAAGCAGACTCGC-1	SeuratProject	807	577	SAMN24607206/outs/filtered_feature_bc_matrix/	2.23048	singlet	Zhao	Zhao_SAMN24607206	8+ weeks	WT	NA	NA	NA	NA	NA	NA	NA	11	NA	NA	Myelinated glial cell	MGC2.Prx/Pllp/Bcas1	MGC2	NA	NA	NA	NA
TCACAAGCATTCCTCG-1	SeuratProject	1169	701	SAMN24607206/outs/filtered_feature_bc_matrix/	8.55432	singlet	Zhao	Zhao_SAMN24607206	8+ weeks	WT	NA	NA	NA	NA	NA	NA	NA	19	NA	NA	Myelinated glial cell	MGC4.Mt2/Tcim/Drp2	MGC4	NA	NA	NA	NA
TCACAAGGTCCGACGT-1	SeuratProject	1755	1100	SAMN24607206/outs/filtered_feature_bc_matrix/	4.90028	singlet	Zhao	Zhao_SAMN24607206	8+ weeks	WT	NA	NA	NA	NA	NA	NA	NA	4	NA	NA	Satellite glial cell	SGC3.Bcan/Fbln2/Fbln5	SGC3	NA	NA	NA	NA
TCACAAGGTCTAGTCA-1	SeuratProject	11161	3879	SAMN24607206/outs/filtered_feature_bc_matrix/	0.878058	singlet	Zhao	Zhao_SAMN24607206	8+ weeks	WT	NA	NA	NA	NA	NA	NA	NA	24	GLUT2_Dopa	Igf1|Adcyap1	Nodose ganglion neuron	NGN7.Lypd1/Ddc/Tafa2	NGN7	Nav1.1	Lightly myelinated	Mechanosensor	Broad projection
TCACAAGGTGAACCTT-1	SeuratProject	1455	1016	SAMN24607206/outs/filtered_feature_bc_matrix/	2.26804	singlet	Zhao	Zhao_SAMN24607206	8+ weeks	WT	NA	NA	NA	NA	NA	NA	NA	10	NA	NA	Satellite glial cell	SGC6.Ifit3/Cdh19/Isg15	SGC6	NA	NA	NA	NA
TCACAAGGTGATGTCT-1	SeuratProject	1561	933	SAMN24607206/outs/filtered_feature_bc_matrix/	1.72966	singlet	Zhao	Zhao_SAMN24607206	8+ weeks	WT	NA	NA	NA	NA	NA	NA	NA	0	NA	NA	Endothelial Cell	EC1.Cldn5/Ly6c1/Ly6a	EC1	NA	NA	NA	NA
TCACAAGGTGCCTGTG-1	SeuratProject	983	689	SAMN24607206/outs/filtered_feature_bc_matrix/	2.95015	singlet	Zhao	Zhao_SAMN24607206	8+ weeks	WT	NA	NA	NA	NA	NA	NA	NA	9	NA	NA	Fibroblast	FB1.Lum/Ccl11/Smoc2	FB1	NA	NA	NA	NA
TCACAAGGTGGGTCAA-1	SeuratProject	11547	3801	SAMN24607206/outs/filtered_feature_bc_matrix/	2.58942	singlet	Zhao	Zhao_SAMN24607206	8+ weeks	WT	NA	NA	NA	NA	NA	NA	NA	5	GLUT2_Dopa	Gpha2|Adcyap1|Gal	Nodose ganglion neuron	NGN1.C1ql3/Adcyap1/St18	NGN1	Nav1.8	Lightly myelinated	Nocisensor	Broad projection
TCACAAGGTGGTCCGT-1	SeuratProject	855	631	SAMN24607206/outs/filtered_feature_bc_matrix/	6.08187	singlet	Zhao	Zhao_SAMN24607206	8+ weeks	WT	NA	NA	NA	NA	NA	NA	NA	4	NA	NA	Satellite glial cell	SGC3.Bcan/Fbln2/Fbln5	SGC3	NA	NA	NA	NA
TCACAAGGTTACGACT-1	SeuratProject	4689	2519	SAMN24607206/outs/filtered_feature_bc_matrix/	0.298571	singlet	Zhao	Zhao_SAMN24607206	8+ weeks	WT	NA	NA	NA	NA	NA	NA	NA	42	GLUT2_Dopa	Igf1|Adcyap1|Tac1	Nodose ganglion neuron	NGN17.Gabra1/Chodl/Gabrb2	NGN17	Nav1.1	Lightly myelinated	Mechanosensor	Gut
TCACAAGGTTACTGAC-1	SeuratProject	3422	1830	SAMN24607206/outs/filtered_feature_bc_matrix/	1.89947	singlet	Zhao	Zhao_SAMN24607206	8+ weeks	WT	NA	NA	NA	NA	NA	NA	NA	24	GLUT2_Dopa	Igf1|Adcyap1	Nodose ganglion neuron	NGN7.Lypd1/Ddc/Tafa2	NGN7	Nav1.1	Lightly myelinated	Mechanosensor	Broad projection
TCACAAGGTTCGTGAT-1	SeuratProject	2426	909	SAMN24607206/outs/filtered_feature_bc_matrix/	0.989283	singlet	Zhao	Zhao_SAMN24607206	8+ weeks	WT	NA	NA	NA	NA	NA	NA	NA	39	NA	NA	Hematopoietic cell	HC2.Cd52/Lsp1/Rac2	HC2	NA	NA	NA	NA
TCACAAGTCATGCTCC-1	SeuratProject	3201	1764	SAMN24607206/outs/filtered_feature_bc_matrix/	8.43486	singlet	Zhao	Zhao_SAMN24607206	8+ weeks	WT	NA	NA	NA	NA	NA	NA	NA	20	GLUT2	NA	Nodose ganglion neuron	NGN5.Rtn1/Ngfr/Clu	NGN5	Nav1.8	Unmyelinated	Nocisensor	Stomach
TCACAAGTCCAGGGCT-1	SeuratProject	1906	1040	SAMN24607206/outs/filtered_feature_bc_matrix/	1.88877	singlet	Zhao	Zhao_SAMN24607206	8+ weeks	WT	NA	NA	NA	NA	NA	NA	NA	45	NA	NA	Glial cell	GC3.C1qc/Tyrobp/Lyz2	GC3	NA	NA	NA	NA
TCACAAGTCCTAGAAC-1	SeuratProject	1075	716	SAMN24607206/outs/filtered_feature_bc_matrix/	2.32558	singlet	Zhao	Zhao_SAMN24607206	8+ weeks	WT	NA	NA	NA	NA	NA	NA	NA	14	NA	NA	Glial cell	GC1.Kcna1/Fxyd3/Mbp	GC1	NA	NA	NA	NA
TCACAAGTCGATCCCT-1	SeuratProject	4105	1899	SAMN24607206/outs/filtered_feature_bc_matrix/	0.609013	singlet	Zhao	Zhao_SAMN24607206	8+ weeks	WT	NA	NA	NA	NA	NA	NA	NA	17	GLUT2_Dopa	Vip|Uts2b|Cartpt	Nodose ganglion neuron	NGN4.Uts2b/Cckar/Vip	NGN4	Nav1.8	Unmyelinated	Nocisensor	Broad projection
TCACAAGTCGCAGGCT-1	SeuratProject	1924	1204	SAMN24607206/outs/filtered_feature_bc_matrix/	1.35135	singlet	Zhao	Zhao_SAMN24607206	8+ weeks	WT	NA	NA	NA	NA	NA	NA	NA	12	NA	NA	Fibroblast	FB2.Acta2/Myh11/Rgs5	FB2	NA	NA	NA	NA
TCACAAGTCGGCGCTA-1	SeuratProject	2409	1357	SAMN24607206/outs/filtered_feature_bc_matrix/	1.4944	singlet	Zhao	Zhao_SAMN24607206	8+ weeks	WT	NA	NA	NA	NA	NA	NA	NA	9	NA	NA	Fibroblast	FB1.Lum/Ccl11/Smoc2	FB1	NA	NA	NA	NA
TCACAAGTCTAACGGT-1	SeuratProject	2220	1303	SAMN24607206/outs/filtered_feature_bc_matrix/	3.51351	singlet	Zhao	Zhao_SAMN24607206	8+ weeks	WT	NA	NA	NA	NA	NA	NA	NA	25	NA	NA	Glial cell	GC2.Sostdc1/Plekhb1/Tsc22d4	GC2	NA	NA	NA	NA
TCACAAGTCTACGAGT-1	SeuratProject	1766	1098	SAMN24607206/outs/filtered_feature_bc_matrix/	1.86863	singlet	Zhao	Zhao_SAMN24607206	8+ weeks	WT	NA	NA	NA	NA	NA	NA	NA	14	NA	NA	Glial cell	GC1.Kcna1/Fxyd3/Mbp	GC1	NA	NA	NA	NA
TCACAAGTCTAGAGTC-1	SeuratProject	815	601	SAMN24607206/outs/filtered_feature_bc_matrix/	1.96319	singlet	Zhao	Zhao_SAMN24607206	8+ weeks	WT	NA	NA	NA	NA	NA	NA	NA	14	NA	NA	Glial cell	GC1.Kcna1/Fxyd3/Mbp	GC1	NA	NA	NA	NA
TCACAAGTCTCTAGGA-1	SeuratProject	1806	1099	SAMN24607206/outs/filtered_feature_bc_matrix/	7.2536	singlet	Zhao	Zhao_SAMN24607206	8+ weeks	WT	NA	NA	NA	NA	NA	NA	NA	1	NA	NA	Satellite glial cell	SGC1.Mmd2/Ednrb/Fabp7	SGC1	NA	NA	NA	NA
TCACAAGTCTCTTATG-1	SeuratProject	944	682	SAMN24607206/outs/filtered_feature_bc_matrix/	3.07203	singlet	Zhao	Zhao_SAMN24607206	8+ weeks	WT	NA	NA	NA	NA	NA	NA	NA	18	NA	NA	Satellite glial cell	SGC7.G0s2/Sdc4/Ccn1	SGC7	NA	NA	NA	NA
TCACAAGTCTGAGGGA-1	SeuratProject	1863	1090	SAMN24607206/outs/filtered_feature_bc_matrix/	2.20075	singlet	Zhao	Zhao_SAMN24607206	8+ weeks	WT	NA	NA	NA	NA	NA	NA	NA	0	NA	NA	Endothelial Cell	EC1.Cldn5/Ly6c1/Ly6a	EC1	NA	NA	NA	NA
TCACAAGTCTGTCCGT-1	SeuratProject	2460	1357	SAMN24607206/outs/filtered_feature_bc_matrix/	6.34146	singlet	Zhao	Zhao_SAMN24607206	8+ weeks	WT	NA	NA	NA	NA	NA	NA	NA	2	NA	NA	Satellite glial cell	SGC2.Cxcl10/Acsbg1/Phgdh	SGC2	NA	NA	NA	NA
TCACGAAAGCCCAACC-1	SeuratProject	1006	676	SAMN24607206/outs/filtered_feature_bc_matrix/	1.19284	singlet	Zhao	Zhao_SAMN24607206	8+ weeks	WT	NA	NA	NA	NA	NA	NA	NA	9	NA	NA	Fibroblast	FB1.Lum/Ccl11/Smoc2	FB1	NA	NA	NA	NA
TCACGAAAGCGTTGCC-1	SeuratProject	1078	722	SAMN24607206/outs/filtered_feature_bc_matrix/	4.26716	singlet	Zhao	Zhao_SAMN24607206	8+ weeks	WT	NA	NA	NA	NA	NA	NA	NA	25	NA	NA	Glial cell	GC2.Sostdc1/Plekhb1/Tsc22d4	GC2	NA	NA	NA	NA
TCACGAAAGGCTAGCA-1	SeuratProject	3329	1742	SAMN24607206/outs/filtered_feature_bc_matrix/	0.991289	singlet	Zhao	Zhao_SAMN24607206	8+ weeks	WT	NA	NA	NA	NA	NA	NA	NA	0	NA	NA	Endothelial Cell	EC1.Cldn5/Ly6c1/Ly6a	EC1	NA	NA	NA	NA
TCACGAAAGGGATACC-1	SeuratProject	828	593	SAMN24607206/outs/filtered_feature_bc_matrix/	4.71014	singlet	Zhao	Zhao_SAMN24607206	8+ weeks	WT	NA	NA	NA	NA	NA	NA	NA	1	NA	NA	Satellite glial cell	SGC1.Mmd2/Ednrb/Fabp7	SGC1	NA	NA	NA	NA
TCACGAAAGGTAAACT-1	SeuratProject	817	594	SAMN24607206/outs/filtered_feature_bc_matrix/	2.32558	singlet	Zhao	Zhao_SAMN24607206	8+ weeks	WT	NA	NA	NA	NA	NA	NA	NA	8	NA	NA	Satellite glial cell	SGC5.Pou3f1/Col1a2/Gas7	SGC5	NA	NA	NA	NA
TCACGAAAGTAACCCT-1	SeuratProject	5199	2367	SAMN24607206/outs/filtered_feature_bc_matrix/	0.73091	singlet	Zhao	Zhao_SAMN24607206	8+ weeks	WT	NA	NA	NA	NA	NA	NA	NA	5	GLUT2_Dopa	Gpha2|Adcyap1|Gal	Nodose ganglion neuron	NGN1.C1ql3/Adcyap1/St18	NGN1	Nav1.8	Lightly myelinated	Nocisensor	Broad projection
TCACGAAAGTCAATAG-1	SeuratProject	938	600	SAMN24607206/outs/filtered_feature_bc_matrix/	2.02559	singlet	Zhao	Zhao_SAMN24607206	8+ weeks	WT	NA	NA	NA	NA	NA	NA	NA	9	NA	NA	Fibroblast	FB1.Lum/Ccl11/Smoc2	FB1	NA	NA	NA	NA
TCACGAAAGTGGTAGC-1	SeuratProject	1055	677	SAMN24607206/outs/filtered_feature_bc_matrix/	4.45498	singlet	Zhao	Zhao_SAMN24607206	8+ weeks	WT	NA	NA	NA	NA	NA	NA	NA	3	NA	NA	Myelinated glial cell	MGC1.Ncmap/Fam178b/Cldn19	MGC1	NA	NA	NA	NA
TCACGAACAAGAGTCG-1	SeuratProject	1363	928	SAMN24607206/outs/filtered_feature_bc_matrix/	1.83419	singlet	Zhao	Zhao_SAMN24607206	8+ weeks	WT	NA	NA	NA	NA	NA	NA	NA	14	NA	NA	Glial cell	GC1.Kcna1/Fxyd3/Mbp	GC1	NA	NA	NA	NA
TCACGAACACACCGAC-1	SeuratProject	4818	2176	SAMN24607206/outs/filtered_feature_bc_matrix/	1.4944	singlet	Zhao	Zhao_SAMN24607206	8+ weeks	WT	NA	NA	NA	NA	NA	NA	NA	13	GLUT2	Cartpt	Nodose ganglion neuron	NGN2.Htr3b/Htr3a/Hs3st4	NGN2	Nav1.8	Lightly myelinated	Nocisensor	Broad projection
TCACGAACACGGTAGA-1	SeuratProject	805	543	SAMN24607206/outs/filtered_feature_bc_matrix/	2.73292	singlet	Zhao	Zhao_SAMN24607206	8+ weeks	WT	NA	NA	NA	NA	NA	NA	NA	3	NA	NA	Myelinated glial cell	MGC1.Ncmap/Fam178b/Cldn19	MGC1	NA	NA	NA	NA
TCACGAACAGCATACT-1	SeuratProject	1150	862	SAMN24607206/outs/filtered_feature_bc_matrix/	3.47826	singlet	Zhao	Zhao_SAMN24607206	8+ weeks	WT	NA	NA	NA	NA	NA	NA	NA	12	NA	NA	Fibroblast	FB2.Acta2/Myh11/Rgs5	FB2	NA	NA	NA	NA
TCACGAACAGCTGCAC-1	SeuratProject	4364	2274	SAMN24607206/outs/filtered_feature_bc_matrix/	1.37489	singlet	Zhao	Zhao_SAMN24607206	8+ weeks	WT	NA	NA	NA	NA	NA	NA	NA	17	GLUT2_Dopa	Vip|Uts2b|Cartpt	Nodose ganglion neuron	NGN4.Uts2b/Cckar/Vip	NGN4	Nav1.8	Unmyelinated	Nocisensor	Broad projection
TCACGAACAGGGCATA-1	SeuratProject	1231	841	SAMN24607206/outs/filtered_feature_bc_matrix/	8.61089	singlet	Zhao	Zhao_SAMN24607206	8+ weeks	WT	NA	NA	NA	NA	NA	NA	NA	1	NA	NA	Satellite glial cell	SGC1.Mmd2/Ednrb/Fabp7	SGC1	NA	NA	NA	NA
TCACGAACAGTAAGAT-1	SeuratProject	932	588	SAMN24607206/outs/filtered_feature_bc_matrix/	2.46781	singlet	Zhao	Zhao_SAMN24607206	8+ weeks	WT	NA	NA	NA	NA	NA	NA	NA	16	NA	NA	Myelinated glial cell	MGC3.Slc36a2/Nr4a2/Ugt8a	MGC3	NA	NA	NA	NA
TCACGAACATGCAACT-1	SeuratProject	23533	4894	SAMN24607206/outs/filtered_feature_bc_matrix/	1.02409	singlet	Zhao	Zhao_SAMN24607206	8+ weeks	WT	NA	NA	NA	NA	NA	NA	NA	33	GLUT2	Nts|Ucn|Adcyap1|Gal	Nodose ganglion neuron	NGN12.Sprr1a/Ecel1/Nts	NGN12	Nav1.8	Unmyelinated	Nocisensor	Gut
TCACGAAGTACAGCAG-1	SeuratProject	1880	1232	SAMN24607206/outs/filtered_feature_bc_matrix/	4.14894	singlet	Zhao	Zhao_SAMN24607206	8+ weeks	WT	NA	NA	NA	NA	NA	NA	NA	9	NA	NA	Fibroblast	FB1.Lum/Ccl11/Smoc2	FB1	NA	NA	NA	NA
TCACGAAGTGTGCCTG-1	SeuratProject	1273	699	SAMN24607206/outs/filtered_feature_bc_matrix/	1.57109	singlet	Zhao	Zhao_SAMN24607206	8+ weeks	WT	NA	NA	NA	NA	NA	NA	NA	6	NA	NA	Hematopoietic cell	HC1.C1qc/C1qa/C1qb	HC1	NA	NA	NA	NA
TCACGAAGTGTTCTTT-1	SeuratProject	1060	783	SAMN24607206/outs/filtered_feature_bc_matrix/	1.79245	singlet	Zhao	Zhao_SAMN24607206	8+ weeks	WT	NA	NA	NA	NA	NA	NA	NA	14	NA	NA	Glial cell	GC1.Kcna1/Fxyd3/Mbp	GC1	NA	NA	NA	NA
TCACGAAGTTGACGTT-1	SeuratProject	2003	1263	SAMN24607206/outs/filtered_feature_bc_matrix/	6.88967	singlet	Zhao	Zhao_SAMN24607206	8+ weeks	WT	NA	NA	NA	NA	NA	NA	NA	25	NA	NA	Glial cell	GC2.Sostdc1/Plekhb1/Tsc22d4	GC2	NA	NA	NA	NA
TCACGAATCAACGGGA-1	SeuratProject	2095	1242	SAMN24607206/outs/filtered_feature_bc_matrix/	1.09785	singlet	Zhao	Zhao_SAMN24607206	8+ weeks	WT	NA	NA	NA	NA	NA	NA	NA	0	NA	NA	Endothelial Cell	EC1.Cldn5/Ly6c1/Ly6a	EC1	NA	NA	NA	NA
TCACGAATCAGATAAG-1	SeuratProject	13799	3846	SAMN24607206/outs/filtered_feature_bc_matrix/	1.00007	singlet	Zhao	Zhao_SAMN24607206	8+ weeks	WT	NA	NA	NA	NA	NA	NA	NA	33	GLUT2	Nts|Ucn|Adcyap1|Gal	Nodose ganglion neuron	NGN12.Sprr1a/Ecel1/Nts	NGN12	Nav1.8	Unmyelinated	Nocisensor	Gut
TCACGAATCAGCTCGG-1	SeuratProject	917	665	SAMN24607206/outs/filtered_feature_bc_matrix/	1.96292	singlet	Zhao	Zhao_SAMN24607206	8+ weeks	WT	NA	NA	NA	NA	NA	NA	NA	12	NA	NA	Fibroblast	FB2.Acta2/Myh11/Rgs5	FB2	NA	NA	NA	NA
TCACGAATCCCAAGTA-1	SeuratProject	1412	858	SAMN24607206/outs/filtered_feature_bc_matrix/	1.20397	singlet	Zhao	Zhao_SAMN24607206	8+ weeks	WT	NA	NA	NA	NA	NA	NA	NA	14	NA	NA	Glial cell	GC1.Kcna1/Fxyd3/Mbp	GC1	NA	NA	NA	NA
TCACGAATCCTGCCAT-1	SeuratProject	1527	922	SAMN24607206/outs/filtered_feature_bc_matrix/	7.85855	singlet	Zhao	Zhao_SAMN24607206	8+ weeks	WT	NA	NA	NA	NA	NA	NA	NA	4	NA	NA	Satellite glial cell	SGC3.Bcan/Fbln2/Fbln5	SGC3	NA	NA	NA	NA
TCACGAATCGCCCTTA-1	SeuratProject	1675	880	SAMN24607206/outs/filtered_feature_bc_matrix/	2.38806	singlet	Zhao	Zhao_SAMN24607206	8+ weeks	WT	NA	NA	NA	NA	NA	NA	NA	3	NA	NA	Myelinated glial cell	MGC1.Ncmap/Fam178b/Cldn19	MGC1	NA	NA	NA	NA
TCACGAATCTTTAGGG-1	SeuratProject	1715	1071	SAMN24607206/outs/filtered_feature_bc_matrix/	1.51603	singlet	Zhao	Zhao_SAMN24607206	8+ weeks	WT	NA	NA	NA	NA	NA	NA	NA	14	NA	NA	Glial cell	GC1.Kcna1/Fxyd3/Mbp	GC1	NA	NA	NA	NA
TCAGATGAGACGCAAC-1	SeuratProject	1560	967	SAMN24607206/outs/filtered_feature_bc_matrix/	4.35897	singlet	Zhao	Zhao_SAMN24607206	8+ weeks	WT	NA	NA	NA	NA	NA	NA	NA	2	NA	NA	Satellite glial cell	SGC2.Cxcl10/Acsbg1/Phgdh	SGC2	NA	NA	NA	NA
TCAGATGAGAGAGCTC-1	SeuratProject	1603	951	SAMN24607206/outs/filtered_feature_bc_matrix/	1.49719	singlet	Zhao	Zhao_SAMN24607206	8+ weeks	WT	NA	NA	NA	NA	NA	NA	NA	0	NA	NA	Endothelial Cell	EC1.Cldn5/Ly6c1/Ly6a	EC1	NA	NA	NA	NA
TCAGATGAGCAGACTG-1	SeuratProject	1143	716	SAMN24607206/outs/filtered_feature_bc_matrix/	3.76203	singlet	Zhao	Zhao_SAMN24607206	8+ weeks	WT	NA	NA	NA	NA	NA	NA	NA	12	NA	NA	Fibroblast	FB2.Acta2/Myh11/Rgs5	FB2	NA	NA	NA	NA
TCAGATGAGCAGCGTA-1	SeuratProject	8431	3334	SAMN24607206/outs/filtered_feature_bc_matrix/	0.972601	singlet	Zhao	Zhao_SAMN24607206	8+ weeks	WT	NA	NA	NA	NA	NA	NA	NA	24	GLUT2_Dopa	Igf1|Adcyap1	Nodose ganglion neuron	NGN7.Lypd1/Ddc/Tafa2	NGN7	Nav1.1	Lightly myelinated	Mechanosensor	Broad projection
TCAGATGAGCCCAACC-1	SeuratProject	1853	1157	SAMN24607206/outs/filtered_feature_bc_matrix/	2.91419	singlet	Zhao	Zhao_SAMN24607206	8+ weeks	WT	NA	NA	NA	NA	NA	NA	NA	27	NA	NA	Fibroblast	FB3.Igfbp6/Thbs4/Islr	FB3	NA	NA	NA	NA
TCAGATGAGCTACCGC-1	SeuratProject	4661	2259	SAMN24607206/outs/filtered_feature_bc_matrix/	2.74619	singlet	Zhao	Zhao_SAMN24607206	8+ weeks	WT	NA	NA	NA	NA	NA	NA	NA	33	GLUT2	Nts|Ucn|Adcyap1|Gal	Nodose ganglion neuron	NGN12.Sprr1a/Ecel1/Nts	NGN12	Nav1.8	Unmyelinated	Nocisensor	Gut
TCAGATGAGCTGTTCA-1	SeuratProject	1704	877	SAMN24607206/outs/filtered_feature_bc_matrix/	0.586854	singlet	Zhao	Zhao_SAMN24607206	8+ weeks	WT	NA	NA	NA	NA	NA	NA	NA	45	NA	NA	Glial cell	GC3.C1qc/Tyrobp/Lyz2	GC3	NA	NA	NA	NA
TCAGATGAGGAGTTGC-1	SeuratProject	831	577	SAMN24607206/outs/filtered_feature_bc_matrix/	3.00842	singlet	Zhao	Zhao_SAMN24607206	8+ weeks	WT	NA	NA	NA	NA	NA	NA	NA	9	NA	NA	Fibroblast	FB1.Lum/Ccl11/Smoc2	FB1	NA	NA	NA	NA
TCAGATGAGGATGCGT-1	SeuratProject	1000	703	SAMN24607206/outs/filtered_feature_bc_matrix/	3.3	singlet	Zhao	Zhao_SAMN24607206	8+ weeks	WT	NA	NA	NA	NA	NA	NA	NA	2	NA	NA	Satellite glial cell	SGC2.Cxcl10/Acsbg1/Phgdh	SGC2	NA	NA	NA	NA
TCAGATGAGGCTCTTA-1	SeuratProject	13945	4322	SAMN24607206/outs/filtered_feature_bc_matrix/	2.05091	singlet	Zhao	Zhao_SAMN24607206	8+ weeks	WT	NA	NA	NA	NA	NA	NA	NA	21	GLUT2_Dopa	Adcyap1|Calca|Cartpt|Bdnf	Nodose ganglion neuron	NGN6.Kcng1/Vmn1r85/Trpv1	NGN6	Nav1.8	Unmyelinated	Mechanosensor/Nocisensor	Broad projection
TCAGATGAGGTTCCTA-1	SeuratProject	1163	807	SAMN24607206/outs/filtered_feature_bc_matrix/	3.18143	singlet	Zhao	Zhao_SAMN24607206	8+ weeks	WT	NA	NA	NA	NA	NA	NA	NA	1	NA	NA	Satellite glial cell	SGC1.Mmd2/Ednrb/Fabp7	SGC1	NA	NA	NA	NA
TCAGATGAGTGAACAT-1	SeuratProject	11947	3559	SAMN24607206/outs/filtered_feature_bc_matrix/	0.56081	singlet	Zhao	Zhao_SAMN24607206	8+ weeks	WT	NA	NA	NA	NA	NA	NA	NA	13	GLUT2	Cartpt	Nodose ganglion neuron	NGN2.Htr3b/Htr3a/Hs3st4	NGN2	Nav1.8	Lightly myelinated	Nocisensor	Broad projection
TCAGATGAGTGTTAGA-1	SeuratProject	8902	3477	SAMN24607206/outs/filtered_feature_bc_matrix/	2.85329	singlet	Zhao	Zhao_SAMN24607206	8+ weeks	WT	NA	NA	NA	NA	NA	NA	NA	26	GLUT2	Adcyap1|Calca|Calcb|Gal|Tac1|Cartpt|Bdnf	Jugular ganglion neuron	JGN2.Gfra3/Tac1/Tmem255a	JGN2	Nav1.8	Unmyelinated	Nocisensor	Broad projection
TCAGATGAGTTGCAGG-1	SeuratProject	1830	1156	SAMN24607206/outs/filtered_feature_bc_matrix/	2.13115	singlet	Zhao	Zhao_SAMN24607206	8+ weeks	WT	NA	NA	NA	NA	NA	NA	NA	0	NA	NA	Endothelial Cell	EC1.Cldn5/Ly6c1/Ly6a	EC1	NA	NA	NA	NA
TCAGATGCAAACAACA-1	SeuratProject	1990	1207	SAMN24607206/outs/filtered_feature_bc_matrix/	1.10553	singlet	Zhao	Zhao_SAMN24607206	8+ weeks	WT	NA	NA	NA	NA	NA	NA	NA	9	NA	NA	Fibroblast	FB1.Lum/Ccl11/Smoc2	FB1	NA	NA	NA	NA
TCAGATGCAATCAGAA-1	SeuratProject	1850	1199	SAMN24607206/outs/filtered_feature_bc_matrix/	2.27027	singlet	Zhao	Zhao_SAMN24607206	8+ weeks	WT	NA	NA	NA	NA	NA	NA	NA	12	NA	NA	Fibroblast	FB2.Acta2/Myh11/Rgs5	FB2	NA	NA	NA	NA
TCAGATGCACTATCTT-1	SeuratProject	1994	891	SAMN24607206/outs/filtered_feature_bc_matrix/	1.00301	singlet	Zhao	Zhao_SAMN24607206	8+ weeks	WT	NA	NA	NA	NA	NA	NA	NA	6	NA	NA	Hematopoietic cell	HC1.C1qc/C1qa/C1qb	HC1	NA	NA	NA	NA
TCAGATGCAGGAATGC-1	SeuratProject	19637	4673	SAMN24607206/outs/filtered_feature_bc_matrix/	1.62958	singlet	Zhao	Zhao_SAMN24607206	8+ weeks	WT	NA	NA	NA	NA	NA	NA	NA	21	GLUT2_Dopa	Adcyap1|Calca|Cartpt|Bdnf	Nodose ganglion neuron	NGN6.Kcng1/Vmn1r85/Trpv1	NGN6	Nav1.8	Unmyelinated	Mechanosensor/Nocisensor	Broad projection
TCAGATGCATAAAGGT-1	SeuratProject	1035	554	SAMN24607206/outs/filtered_feature_bc_matrix/	2.31884	singlet	Zhao	Zhao_SAMN24607206	8+ weeks	WT	NA	NA	NA	NA	NA	NA	NA	6	NA	NA	Hematopoietic cell	HC1.C1qc/C1qa/C1qb	HC1	NA	NA	NA	NA
TCAGATGCATGGAATA-1	SeuratProject	907	645	SAMN24607206/outs/filtered_feature_bc_matrix/	3.63837	singlet	Zhao	Zhao_SAMN24607206	8+ weeks	WT	NA	NA	NA	NA	NA	NA	NA	1	NA	NA	Satellite glial cell	SGC1.Mmd2/Ednrb/Fabp7	SGC1	NA	NA	NA	NA
TCAGATGCATGTAAGA-1	SeuratProject	1166	768	SAMN24607206/outs/filtered_feature_bc_matrix/	4.97427	singlet	Zhao	Zhao_SAMN24607206	8+ weeks	WT	NA	NA	NA	NA	NA	NA	NA	1	NA	NA	Satellite glial cell	SGC1.Mmd2/Ednrb/Fabp7	SGC1	NA	NA	NA	NA
TCAGATGGTACCGTTA-1	SeuratProject	1085	716	SAMN24607206/outs/filtered_feature_bc_matrix/	2.48848	singlet	Zhao	Zhao_SAMN24607206	8+ weeks	WT	NA	NA	NA	NA	NA	NA	NA	3	NA	NA	Myelinated glial cell	MGC1.Ncmap/Fam178b/Cldn19	MGC1	NA	NA	NA	NA
TCAGATGGTCACTGGC-1	SeuratProject	1376	906	SAMN24607206/outs/filtered_feature_bc_matrix/	8.50291	singlet	Zhao	Zhao_SAMN24607206	8+ weeks	WT	NA	NA	NA	NA	NA	NA	NA	7	NA	NA	Satellite glial cell	SGC4.Atf3/Emp1/Cebpd	SGC4	NA	NA	NA	NA
TCAGATGGTCCAGTAT-1	SeuratProject	7714	3334	SAMN24607206/outs/filtered_feature_bc_matrix/	0.505574	singlet	Zhao	Zhao_SAMN24607206	8+ weeks	WT	NA	NA	NA	NA	NA	NA	NA	34	GLUT2_GLUT1	NA	Nodose ganglion neuron	NGN13.Slc18a3/Pappa2/Runx3	NGN13	Nav1.1	Myelinated	Mechanosensor/Nocisensor	Duodenum
TCAGATGGTCCGTTAA-1	SeuratProject	6974	2872	SAMN24607206/outs/filtered_feature_bc_matrix/	2.98251	singlet	Zhao	Zhao_SAMN24607206	8+ weeks	WT	NA	NA	NA	NA	NA	NA	NA	29	GLUT2_Dopa	Adcyap1|Cartpt|Bdnf	Nodose ganglion neuron	NGN9.Trpa1/Nos1/Efcab6	NGN9	Nav1.8	Unmyelinated	Mechanosensor/Nocisensor	Broad projection
TCAGATGGTCTAGTCA-1	SeuratProject	1696	994	SAMN24607206/outs/filtered_feature_bc_matrix/	3.65566	singlet	Zhao	Zhao_SAMN24607206	8+ weeks	WT	NA	NA	NA	NA	NA	NA	NA	12	NA	NA	Fibroblast	FB2.Acta2/Myh11/Rgs5	FB2	NA	NA	NA	NA
TCAGATGGTGGCAAAC-1	SeuratProject	1074	760	SAMN24607206/outs/filtered_feature_bc_matrix/	1.48976	singlet	Zhao	Zhao_SAMN24607206	8+ weeks	WT	NA	NA	NA	NA	NA	NA	NA	3	NA	NA	Myelinated glial cell	MGC1.Ncmap/Fam178b/Cldn19	MGC1	NA	NA	NA	NA
TCAGATGGTGTAAGTA-1	SeuratProject	1292	854	SAMN24607206/outs/filtered_feature_bc_matrix/	4.95356	singlet	Zhao	Zhao_SAMN24607206	8+ weeks	WT	NA	NA	NA	NA	NA	NA	NA	14	NA	NA	Glial cell	GC1.Kcna1/Fxyd3/Mbp	GC1	NA	NA	NA	NA
TCAGATGGTTTGCATG-1	SeuratProject	3509	2075	SAMN24607206/outs/filtered_feature_bc_matrix/	0.31348	singlet	Zhao	Zhao_SAMN24607206	8+ weeks	WT	NA	NA	NA	NA	NA	NA	NA	37	GLUT2_GLUT1	Igf1	Nodose ganglion neuron	NGN15.Slc17a7/Hapln4/Lgi3	NGN15	Nav1.1	Myelinated	Mechanosensor	Gut
TCAGATGTCACCTCGT-1	SeuratProject	1722	1143	SAMN24607206/outs/filtered_feature_bc_matrix/	3.36818	singlet	Zhao	Zhao_SAMN24607206	8+ weeks	WT	NA	NA	NA	NA	NA	NA	NA	27	NA	NA	Fibroblast	FB3.Igfbp6/Thbs4/Islr	FB3	NA	NA	NA	NA
TCAGATGTCACCTTAT-1	SeuratProject	8967	3118	SAMN24607206/outs/filtered_feature_bc_matrix/	2.02966	singlet	Zhao	Zhao_SAMN24607206	8+ weeks	WT	NA	NA	NA	NA	NA	NA	NA	34	GLUT2_GLUT1	NA	Nodose ganglion neuron	NGN13.Slc18a3/Pappa2/Runx3	NGN13	Nav1.1	Myelinated	Mechanosensor/Nocisensor	Duodenum
TCAGATGTCCAAGTAC-1	SeuratProject	7873	3315	SAMN24607206/outs/filtered_feature_bc_matrix/	3.8867	singlet	Zhao	Zhao_SAMN24607206	8+ weeks	WT	NA	NA	NA	NA	NA	NA	NA	26	GLUT2	Adcyap1|Calca|Calcb|Gal|Tac1|Cartpt|Bdnf	Jugular ganglion neuron	JGN2.Gfra3/Tac1/Tmem255a	JGN2	Nav1.8	Unmyelinated	Nocisensor	Broad projection
TCAGATGTCGCTTGTC-1	SeuratProject	1355	954	SAMN24607206/outs/filtered_feature_bc_matrix/	3.17343	singlet	Zhao	Zhao_SAMN24607206	8+ weeks	WT	NA	NA	NA	NA	NA	NA	NA	10	NA	NA	Satellite glial cell	SGC6.Ifit3/Cdh19/Isg15	SGC6	NA	NA	NA	NA
TCAGATGTCGGAATCT-1	SeuratProject	1455	960	SAMN24607206/outs/filtered_feature_bc_matrix/	3.29897	singlet	Zhao	Zhao_SAMN24607206	8+ weeks	WT	NA	NA	NA	NA	NA	NA	NA	9	NA	NA	Fibroblast	FB1.Lum/Ccl11/Smoc2	FB1	NA	NA	NA	NA
TCAGATGTCTCTGAGA-1	SeuratProject	1088	665	SAMN24607206/outs/filtered_feature_bc_matrix/	1.5625	singlet	Zhao	Zhao_SAMN24607206	8+ weeks	WT	NA	NA	NA	NA	NA	NA	NA	16	NA	NA	Myelinated glial cell	MGC3.Slc36a2/Nr4a2/Ugt8a	MGC3	NA	NA	NA	NA
TCAGCAAAGAACTGTA-1	SeuratProject	1292	732	SAMN24607206/outs/filtered_feature_bc_matrix/	2.70898	singlet	Zhao	Zhao_SAMN24607206	8+ weeks	WT	NA	NA	NA	NA	NA	NA	NA	16	NA	NA	Myelinated glial cell	MGC3.Slc36a2/Nr4a2/Ugt8a	MGC3	NA	NA	NA	NA
TCAGCAAAGAAGAAGC-1	SeuratProject	15043	4112	SAMN24607206/outs/filtered_feature_bc_matrix/	0.531809	singlet	Zhao	Zhao_SAMN24607206	8+ weeks	WT	NA	NA	NA	NA	NA	NA	NA	24	GLUT2_Dopa	Igf1|Adcyap1	Nodose ganglion neuron	NGN7.Lypd1/Ddc/Tafa2	NGN7	Nav1.1	Lightly myelinated	Mechanosensor	Broad projection
TCAGCAAAGAGCTTCT-1	SeuratProject	6093	2836	SAMN24607206/outs/filtered_feature_bc_matrix/	3.21681	singlet	Zhao	Zhao_SAMN24607206	8+ weeks	WT	NA	NA	NA	NA	NA	NA	NA	21	GLUT2_Dopa	Adcyap1|Calca|Cartpt|Bdnf	Nodose ganglion neuron	NGN6.Kcng1/Vmn1r85/Trpv1	NGN6	Nav1.8	Unmyelinated	Mechanosensor/Nocisensor	Broad projection
TCAGCAAAGATGTAAC-1	SeuratProject	1313	901	SAMN24607206/outs/filtered_feature_bc_matrix/	3.50343	singlet	Zhao	Zhao_SAMN24607206	8+ weeks	WT	NA	NA	NA	NA	NA	NA	NA	1	NA	NA	Satellite glial cell	SGC1.Mmd2/Ednrb/Fabp7	SGC1	NA	NA	NA	NA
TCAGCAAAGCGCTTAT-1	SeuratProject	935	609	SAMN24607206/outs/filtered_feature_bc_matrix/	2.13904	singlet	Zhao	Zhao_SAMN24607206	8+ weeks	WT	NA	NA	NA	NA	NA	NA	NA	9	NA	NA	Fibroblast	FB1.Lum/Ccl11/Smoc2	FB1	NA	NA	NA	NA
TCAGCAAAGGACCACA-1	SeuratProject	12528	3818	SAMN24607206/outs/filtered_feature_bc_matrix/	1.35696	singlet	Zhao	Zhao_SAMN24607206	8+ weeks	WT	NA	NA	NA	NA	NA	NA	NA	24	GLUT2_Dopa	Igf1|Adcyap1	Nodose ganglion neuron	NGN7.Lypd1/Ddc/Tafa2	NGN7	Nav1.1	Lightly myelinated	Mechanosensor	Broad projection
TCAGCAAAGGAGTCTG-1	SeuratProject	990	731	SAMN24607206/outs/filtered_feature_bc_matrix/	0.30303	singlet	Zhao	Zhao_SAMN24607206	8+ weeks	WT	NA	NA	NA	NA	NA	NA	NA	33	GLUT2	Nts|Ucn|Adcyap1|Gal	Nodose ganglion neuron	NGN12.Sprr1a/Ecel1/Nts	NGN12	Nav1.8	Unmyelinated	Nocisensor	Gut
TCAGCAAAGGGCTTGA-1	SeuratProject	988	645	SAMN24607206/outs/filtered_feature_bc_matrix/	4.95951	singlet	Zhao	Zhao_SAMN24607206	8+ weeks	WT	NA	NA	NA	NA	NA	NA	NA	1	NA	NA	Satellite glial cell	SGC1.Mmd2/Ednrb/Fabp7	SGC1	NA	NA	NA	NA
TCAGCAAAGGTGCTAG-1	SeuratProject	969	662	SAMN24607206/outs/filtered_feature_bc_matrix/	2.78638	singlet	Zhao	Zhao_SAMN24607206	8+ weeks	WT	NA	NA	NA	NA	NA	NA	NA	16	NA	NA	Myelinated glial cell	MGC3.Slc36a2/Nr4a2/Ugt8a	MGC3	NA	NA	NA	NA
TCAGCAAAGTCAATAG-1	SeuratProject	1378	848	SAMN24607206/outs/filtered_feature_bc_matrix/	5.58781	singlet	Zhao	Zhao_SAMN24607206	8+ weeks	WT	NA	NA	NA	NA	NA	NA	NA	4	NA	NA	Satellite glial cell	SGC3.Bcan/Fbln2/Fbln5	SGC3	NA	NA	NA	NA
TCAGCAAAGTTGTCGT-1	SeuratProject	2296	1288	SAMN24607206/outs/filtered_feature_bc_matrix/	2.22125	singlet	Zhao	Zhao_SAMN24607206	8+ weeks	WT	NA	NA	NA	NA	NA	NA	NA	0	NA	NA	Endothelial Cell	EC1.Cldn5/Ly6c1/Ly6a	EC1	NA	NA	NA	NA
TCAGCAACAAAGGAAG-1	SeuratProject	1521	987	SAMN24607206/outs/filtered_feature_bc_matrix/	2.82709	singlet	Zhao	Zhao_SAMN24607206	8+ weeks	WT	NA	NA	NA	NA	NA	NA	NA	25	NA	NA	Glial cell	GC2.Sostdc1/Plekhb1/Tsc22d4	GC2	NA	NA	NA	NA
TCAGCAACAAGGTGTG-1	SeuratProject	1366	651	SAMN24607206/outs/filtered_feature_bc_matrix/	1.02489	singlet	Zhao	Zhao_SAMN24607206	8+ weeks	WT	NA	NA	NA	NA	NA	NA	NA	6	NA	NA	Hematopoietic cell	HC1.C1qc/C1qa/C1qb	HC1	NA	NA	NA	NA
TCAGCAACAAGTACCT-1	SeuratProject	3040	1583	SAMN24607206/outs/filtered_feature_bc_matrix/	2.66447	singlet	Zhao	Zhao_SAMN24607206	8+ weeks	WT	NA	NA	NA	NA	NA	NA	NA	1	NA	NA	Satellite glial cell	SGC1.Mmd2/Ednrb/Fabp7	SGC1	NA	NA	NA	NA
TCAGCAACACATTAGC-1	SeuratProject	1780	1108	SAMN24607206/outs/filtered_feature_bc_matrix/	3.59551	singlet	Zhao	Zhao_SAMN24607206	8+ weeks	WT	NA	NA	NA	NA	NA	NA	NA	25	NA	NA	Glial cell	GC2.Sostdc1/Plekhb1/Tsc22d4	GC2	NA	NA	NA	NA
TCAGCAACAGATAATG-1	SeuratProject	1278	848	SAMN24607206/outs/filtered_feature_bc_matrix/	2.89515	singlet	Zhao	Zhao_SAMN24607206	8+ weeks	WT	NA	NA	NA	NA	NA	NA	NA	0	NA	NA	Endothelial Cell	EC1.Cldn5/Ly6c1/Ly6a	EC1	NA	NA	NA	NA
TCAGCAACAGGGAGAG-1	SeuratProject	1040	681	SAMN24607206/outs/filtered_feature_bc_matrix/	1.63462	singlet	Zhao	Zhao_SAMN24607206	8+ weeks	WT	NA	NA	NA	NA	NA	NA	NA	6	NA	NA	Hematopoietic cell	HC1.C1qc/C1qa/C1qb	HC1	NA	NA	NA	NA
TCAGCAACATATGAGA-1	SeuratProject	2202	1238	SAMN24607206/outs/filtered_feature_bc_matrix/	1.31698	singlet	Zhao	Zhao_SAMN24607206	8+ weeks	WT	NA	NA	NA	NA	NA	NA	NA	6	NA	NA	Hematopoietic cell	HC1.C1qc/C1qa/C1qb	HC1	NA	NA	NA	NA
TCAGCAACATGAAGTA-1	SeuratProject	1149	744	SAMN24607206/outs/filtered_feature_bc_matrix/	2.26284	singlet	Zhao	Zhao_SAMN24607206	8+ weeks	WT	NA	NA	NA	NA	NA	NA	NA	9	NA	NA	Fibroblast	FB1.Lum/Ccl11/Smoc2	FB1	NA	NA	NA	NA
TCAGCAACATGGTAGG-1	SeuratProject	916	632	SAMN24607206/outs/filtered_feature_bc_matrix/	8.84279	singlet	Zhao	Zhao_SAMN24607206	8+ weeks	WT	NA	NA	NA	NA	NA	NA	NA	1	NA	NA	Satellite glial cell	SGC1.Mmd2/Ednrb/Fabp7	SGC1	NA	NA	NA	NA
TCAGCAAGTAAACGCG-1	SeuratProject	1303	857	SAMN24607206/outs/filtered_feature_bc_matrix/	4.52801	singlet	Zhao	Zhao_SAMN24607206	8+ weeks	WT	NA	NA	NA	NA	NA	NA	NA	1	NA	NA	Satellite glial cell	SGC1.Mmd2/Ednrb/Fabp7	SGC1	NA	NA	NA	NA
TCAGCAAGTACCAGTT-1	SeuratProject	7317	3182	SAMN24607206/outs/filtered_feature_bc_matrix/	0.861009	singlet	Zhao	Zhao_SAMN24607206	8+ weeks	WT	NA	NA	NA	NA	NA	NA	NA	17	GLUT2_Dopa	Vip|Uts2b|Cartpt	Nodose ganglion neuron	NGN4.Uts2b/Cckar/Vip	NGN4	Nav1.8	Unmyelinated	Nocisensor	Broad projection
TCAGCAAGTAGCGATG-1	SeuratProject	2263	1186	SAMN24607206/outs/filtered_feature_bc_matrix/	1.2373	singlet	Zhao	Zhao_SAMN24607206	8+ weeks	WT	NA	NA	NA	NA	NA	NA	NA	6	NA	NA	Hematopoietic cell	HC1.C1qc/C1qa/C1qb	HC1	NA	NA	NA	NA
TCAGCAAGTCTAGGTT-1	SeuratProject	1438	898	SAMN24607206/outs/filtered_feature_bc_matrix/	4.93741	singlet	Zhao	Zhao_SAMN24607206	8+ weeks	WT	NA	NA	NA	NA	NA	NA	NA	12	NA	NA	Fibroblast	FB2.Acta2/Myh11/Rgs5	FB2	NA	NA	NA	NA
TCAGCAAGTCTCCACT-1	SeuratProject	955	593	SAMN24607206/outs/filtered_feature_bc_matrix/	1.46597	singlet	Zhao	Zhao_SAMN24607206	8+ weeks	WT	NA	NA	NA	NA	NA	NA	NA	6	NA	NA	Hematopoietic cell	HC1.C1qc/C1qa/C1qb	HC1	NA	NA	NA	NA
TCAGCAAGTTCAGGCC-1	SeuratProject	847	614	SAMN24607206/outs/filtered_feature_bc_matrix/	2.36128	singlet	Zhao	Zhao_SAMN24607206	8+ weeks	WT	NA	NA	NA	NA	NA	NA	NA	14	NA	NA	Glial cell	GC1.Kcna1/Fxyd3/Mbp	GC1	NA	NA	NA	NA
TCAGCAAGTTGCCTCT-1	SeuratProject	1568	770	SAMN24607206/outs/filtered_feature_bc_matrix/	0.510204	singlet	Zhao	Zhao_SAMN24607206	8+ weeks	WT	NA	NA	NA	NA	NA	NA	NA	6	NA	NA	Hematopoietic cell	HC1.C1qc/C1qa/C1qb	HC1	NA	NA	NA	NA
TCAGCAATCAAGCCTA-1	SeuratProject	3443	1757	SAMN24607206/outs/filtered_feature_bc_matrix/	4.12431	singlet	Zhao	Zhao_SAMN24607206	8+ weeks	WT	NA	NA	NA	NA	NA	NA	NA	5	GLUT2_Dopa	Gpha2|Adcyap1|Gal	Nodose ganglion neuron	NGN1.C1ql3/Adcyap1/St18	NGN1	Nav1.8	Lightly myelinated	Nocisensor	Broad projection
TCAGCAATCACTTCAT-1	SeuratProject	22113	4960	SAMN24607206/outs/filtered_feature_bc_matrix/	1.00393	singlet	Zhao	Zhao_SAMN24607206	8+ weeks	WT	NA	NA	NA	NA	NA	NA	NA	23	GLUT2	Calca|Calcb|Tac1|Bdnf	Jugular ganglion neuron	JGN1.Mrgprd/Tmem45b/Grik1	JGN1	Nav1.8	Unmyelinated	Mechanosensor/Nocisensor	Broad projection
TCAGCAATCATAGCAC-1	SeuratProject	903	633	SAMN24607206/outs/filtered_feature_bc_matrix/	5.09413	singlet	Zhao	Zhao_SAMN24607206	8+ weeks	WT	NA	NA	NA	NA	NA	NA	NA	1	NA	NA	Satellite glial cell	SGC1.Mmd2/Ednrb/Fabp7	SGC1	NA	NA	NA	NA
TCAGCAATCATCACCC-1	SeuratProject	1225	833	SAMN24607206/outs/filtered_feature_bc_matrix/	2.04082	singlet	Zhao	Zhao_SAMN24607206	8+ weeks	WT	NA	NA	NA	NA	NA	NA	NA	9	NA	NA	Fibroblast	FB1.Lum/Ccl11/Smoc2	FB1	NA	NA	NA	NA
TCAGCAATCCAGAGGA-1	SeuratProject	1267	818	SAMN24607206/outs/filtered_feature_bc_matrix/	5.36701	singlet	Zhao	Zhao_SAMN24607206	8+ weeks	WT	NA	NA	NA	NA	NA	NA	NA	10	NA	NA	Satellite glial cell	SGC6.Ifit3/Cdh19/Isg15	SGC6	NA	NA	NA	NA
TCAGCAATCCCTAATT-1	SeuratProject	1309	914	SAMN24607206/outs/filtered_feature_bc_matrix/	1.2987	singlet	Zhao	Zhao_SAMN24607206	8+ weeks	WT	NA	NA	NA	NA	NA	NA	NA	14	NA	NA	Glial cell	GC1.Kcna1/Fxyd3/Mbp	GC1	NA	NA	NA	NA
TCAGCAATCCCTCTTT-1	SeuratProject	1524	1045	SAMN24607206/outs/filtered_feature_bc_matrix/	1.5748	singlet	Zhao	Zhao_SAMN24607206	8+ weeks	WT	NA	NA	NA	NA	NA	NA	NA	18	NA	NA	Satellite glial cell	SGC7.G0s2/Sdc4/Ccn1	SGC7	NA	NA	NA	NA
TCAGCAATCCGTTGCT-1	SeuratProject	4508	2358	SAMN24607206/outs/filtered_feature_bc_matrix/	3.61579	singlet	Zhao	Zhao_SAMN24607206	8+ weeks	WT	NA	NA	NA	NA	NA	NA	NA	5	GLUT2_Dopa	Gpha2|Adcyap1|Gal	Nodose ganglion neuron	NGN1.C1ql3/Adcyap1/St18	NGN1	Nav1.8	Lightly myelinated	Nocisensor	Broad projection
TCAGCAATCGAACGGA-1	SeuratProject	1477	953	SAMN24607206/outs/filtered_feature_bc_matrix/	1.55721	singlet	Zhao	Zhao_SAMN24607206	8+ weeks	WT	NA	NA	NA	NA	NA	NA	NA	0	NA	NA	Endothelial Cell	EC1.Cldn5/Ly6c1/Ly6a	EC1	NA	NA	NA	NA
TCAGCAATCGGATGGA-1	SeuratProject	846	614	SAMN24607206/outs/filtered_feature_bc_matrix/	2.71868	singlet	Zhao	Zhao_SAMN24607206	8+ weeks	WT	NA	NA	NA	NA	NA	NA	NA	8	NA	NA	Satellite glial cell	SGC5.Pou3f1/Col1a2/Gas7	SGC5	NA	NA	NA	NA
TCAGCAATCGGCGGTT-1	SeuratProject	1059	751	SAMN24607206/outs/filtered_feature_bc_matrix/	3.68272	singlet	Zhao	Zhao_SAMN24607206	8+ weeks	WT	NA	NA	NA	NA	NA	NA	NA	10	NA	NA	Satellite glial cell	SGC6.Ifit3/Cdh19/Isg15	SGC6	NA	NA	NA	NA
TCAGCAATCTCGCTTG-1	SeuratProject	1074	741	SAMN24607206/outs/filtered_feature_bc_matrix/	6.79702	singlet	Zhao	Zhao_SAMN24607206	8+ weeks	WT	NA	NA	NA	NA	NA	NA	NA	1	NA	NA	Satellite glial cell	SGC1.Mmd2/Ednrb/Fabp7	SGC1	NA	NA	NA	NA
TCAGCAATCTGGCGAC-1	SeuratProject	1852	1078	SAMN24607206/outs/filtered_feature_bc_matrix/	1.13391	singlet	Zhao	Zhao_SAMN24607206	8+ weeks	WT	NA	NA	NA	NA	NA	NA	NA	6	NA	NA	Hematopoietic cell	HC1.C1qc/C1qa/C1qb	HC1	NA	NA	NA	NA
TCAGCAATCTGGTATG-1	SeuratProject	1123	770	SAMN24607206/outs/filtered_feature_bc_matrix/	2.31523	singlet	Zhao	Zhao_SAMN24607206	8+ weeks	WT	NA	NA	NA	NA	NA	NA	NA	14	NA	NA	Glial cell	GC1.Kcna1/Fxyd3/Mbp	GC1	NA	NA	NA	NA
TCAGCAATCTGTTGAG-1	SeuratProject	1936	1165	SAMN24607206/outs/filtered_feature_bc_matrix/	1.70455	singlet	Zhao	Zhao_SAMN24607206	8+ weeks	WT	NA	NA	NA	NA	NA	NA	NA	14	NA	NA	Glial cell	GC1.Kcna1/Fxyd3/Mbp	GC1	NA	NA	NA	NA
TCAGCAATCTTATCTG-1	SeuratProject	4366	2152	SAMN24607206/outs/filtered_feature_bc_matrix/	2.65689	singlet	Zhao	Zhao_SAMN24607206	8+ weeks	WT	NA	NA	NA	NA	NA	NA	NA	5	GLUT2_Dopa	Gpha2|Adcyap1|Gal	Nodose ganglion neuron	NGN1.C1ql3/Adcyap1/St18	NGN1	Nav1.8	Lightly myelinated	Nocisensor	Broad projection
TCAGCTCAGAAGGTTT-1	SeuratProject	1002	685	SAMN24607206/outs/filtered_feature_bc_matrix/	3.19361	singlet	Zhao	Zhao_SAMN24607206	8+ weeks	WT	NA	NA	NA	NA	NA	NA	NA	7	NA	NA	Satellite glial cell	SGC4.Atf3/Emp1/Cebpd	SGC4	NA	NA	NA	NA
TCAGCTCAGAGCCCAA-1	SeuratProject	1276	853	SAMN24607206/outs/filtered_feature_bc_matrix/	2.27273	singlet	Zhao	Zhao_SAMN24607206	8+ weeks	WT	NA	NA	NA	NA	NA	NA	NA	18	NA	NA	Satellite glial cell	SGC7.G0s2/Sdc4/Ccn1	SGC7	NA	NA	NA	NA
TCAGCTCAGCTGTCTA-1	SeuratProject	879	589	SAMN24607206/outs/filtered_feature_bc_matrix/	8.07736	singlet	Zhao	Zhao_SAMN24607206	8+ weeks	WT	NA	NA	NA	NA	NA	NA	NA	1	NA	NA	Satellite glial cell	SGC1.Mmd2/Ednrb/Fabp7	SGC1	NA	NA	NA	NA
TCAGCTCAGGACAGAA-1	SeuratProject	1161	809	SAMN24607206/outs/filtered_feature_bc_matrix/	1.89492	singlet	Zhao	Zhao_SAMN24607206	8+ weeks	WT	NA	NA	NA	NA	NA	NA	NA	11	NA	NA	Myelinated glial cell	MGC2.Prx/Pllp/Bcas1	MGC2	NA	NA	NA	NA
TCAGCTCAGGTAAACT-1	SeuratProject	2528	1240	SAMN24607206/outs/filtered_feature_bc_matrix/	2.13608	singlet	Zhao	Zhao_SAMN24607206	8+ weeks	WT	NA	NA	NA	NA	NA	NA	NA	0	NA	NA	Endothelial Cell	EC1.Cldn5/Ly6c1/Ly6a	EC1	NA	NA	NA	NA
TCAGCTCAGGTGACCA-1	SeuratProject	1085	740	SAMN24607206/outs/filtered_feature_bc_matrix/	0.460829	singlet	Zhao	Zhao_SAMN24607206	8+ weeks	WT	NA	NA	NA	NA	NA	NA	NA	19	NA	NA	Myelinated glial cell	MGC4.Mt2/Tcim/Drp2	MGC4	NA	NA	NA	NA
TCAGCTCAGTACGTTC-1	SeuratProject	1485	985	SAMN24607206/outs/filtered_feature_bc_matrix/	6.26263	singlet	Zhao	Zhao_SAMN24607206	8+ weeks	WT	NA	NA	NA	NA	NA	NA	NA	1	NA	NA	Satellite glial cell	SGC1.Mmd2/Ednrb/Fabp7	SGC1	NA	NA	NA	NA
TCAGCTCAGTCAAGGC-1	SeuratProject	881	682	SAMN24607206/outs/filtered_feature_bc_matrix/	1.5891	singlet	Zhao	Zhao_SAMN24607206	8+ weeks	WT	NA	NA	NA	NA	NA	NA	NA	10	NA	NA	Satellite glial cell	SGC6.Ifit3/Cdh19/Isg15	SGC6	NA	NA	NA	NA
TCAGCTCAGTCTTGCA-1	SeuratProject	1710	1090	SAMN24607206/outs/filtered_feature_bc_matrix/	2.63158	singlet	Zhao	Zhao_SAMN24607206	8+ weeks	WT	NA	NA	NA	NA	NA	NA	NA	1	NA	NA	Satellite glial cell	SGC1.Mmd2/Ednrb/Fabp7	SGC1	NA	NA	NA	NA
TCAGCTCCACGTCAGC-1	SeuratProject	10697	3524	SAMN24607206/outs/filtered_feature_bc_matrix/	3.15976	singlet	Zhao	Zhao_SAMN24607206	8+ weeks	WT	NA	NA	NA	NA	NA	NA	NA	29	GLUT2_Dopa	Adcyap1|Cartpt|Bdnf	Nodose ganglion neuron	NGN9.Trpa1/Nos1/Efcab6	NGN9	Nav1.8	Unmyelinated	Mechanosensor/Nocisensor	Broad projection
TCAGCTCCAGTAACGG-1	SeuratProject	6398	2671	SAMN24607206/outs/filtered_feature_bc_matrix/	2.12566	singlet	Zhao	Zhao_SAMN24607206	8+ weeks	WT	NA	NA	NA	NA	NA	NA	NA	5	GLUT2_Dopa	Gpha2|Adcyap1|Gal	Nodose ganglion neuron	NGN1.C1ql3/Adcyap1/St18	NGN1	Nav1.8	Lightly myelinated	Nocisensor	Broad projection
TCAGCTCCATGCCTAA-1	SeuratProject	1202	804	SAMN24607206/outs/filtered_feature_bc_matrix/	2.82862	singlet	Zhao	Zhao_SAMN24607206	8+ weeks	WT	NA	NA	NA	NA	NA	NA	NA	14	NA	NA	Glial cell	GC1.Kcna1/Fxyd3/Mbp	GC1	NA	NA	NA	NA
TCAGCTCCATTCTTAC-1	SeuratProject	1145	841	SAMN24607206/outs/filtered_feature_bc_matrix/	0.873362	singlet	Zhao	Zhao_SAMN24607206	8+ weeks	WT	NA	NA	NA	NA	NA	NA	NA	17	GLUT2_Dopa	Vip|Uts2b|Cartpt	Nodose ganglion neuron	NGN4.Uts2b/Cckar/Vip	NGN4	Nav1.8	Unmyelinated	Nocisensor	Broad projection
TCAGCTCCATTGTGCA-1	SeuratProject	852	618	SAMN24607206/outs/filtered_feature_bc_matrix/	1.52582	singlet	Zhao	Zhao_SAMN24607206	8+ weeks	WT	NA	NA	NA	NA	NA	NA	NA	12	NA	NA	Fibroblast	FB2.Acta2/Myh11/Rgs5	FB2	NA	NA	NA	NA
TCAGCTCGTAATCGTC-1	SeuratProject	1505	953	SAMN24607206/outs/filtered_feature_bc_matrix/	4.8505	singlet	Zhao	Zhao_SAMN24607206	8+ weeks	WT	NA	NA	NA	NA	NA	NA	NA	7	NA	NA	Satellite glial cell	SGC4.Atf3/Emp1/Cebpd	SGC4	NA	NA	NA	NA
TCAGCTCGTACAGTTC-1	SeuratProject	6267	2634	SAMN24607206/outs/filtered_feature_bc_matrix/	0.686134	singlet	Zhao	Zhao_SAMN24607206	8+ weeks	WT	NA	NA	NA	NA	NA	NA	NA	28	GLUT2_Dopa	Cartpt	Nodose ganglion neuron	NGN8.Rbp4/Gda/Kcnk9	NGN8	Nav1.1	Lightly myelinated	Mechanosensor	Pancreas
TCAGCTCGTCAGATAA-1	SeuratProject	1696	1010	SAMN24607206/outs/filtered_feature_bc_matrix/	4.24528	singlet	Zhao	Zhao_SAMN24607206	8+ weeks	WT	NA	NA	NA	NA	NA	NA	NA	1	NA	NA	Satellite glial cell	SGC1.Mmd2/Ednrb/Fabp7	SGC1	NA	NA	NA	NA
TCAGCTCGTCCAAGTT-1	SeuratProject	1343	885	SAMN24607206/outs/filtered_feature_bc_matrix/	5.13775	singlet	Zhao	Zhao_SAMN24607206	8+ weeks	WT	NA	NA	NA	NA	NA	NA	NA	4	NA	NA	Satellite glial cell	SGC3.Bcan/Fbln2/Fbln5	SGC3	NA	NA	NA	NA
TCAGCTCGTCTGGTCG-1	SeuratProject	1070	584	SAMN24607206/outs/filtered_feature_bc_matrix/	0.654206	singlet	Zhao	Zhao_SAMN24607206	8+ weeks	WT	NA	NA	NA	NA	NA	NA	NA	6	NA	NA	Hematopoietic cell	HC1.C1qc/C1qa/C1qb	HC1	NA	NA	NA	NA
TCAGCTCGTCTTGCGG-1	SeuratProject	1425	924	SAMN24607206/outs/filtered_feature_bc_matrix/	3.08772	singlet	Zhao	Zhao_SAMN24607206	8+ weeks	WT	NA	NA	NA	NA	NA	NA	NA	14	NA	NA	Glial cell	GC1.Kcna1/Fxyd3/Mbp	GC1	NA	NA	NA	NA
TCAGCTCGTGCGAAAC-1	SeuratProject	3427	2011	SAMN24607206/outs/filtered_feature_bc_matrix/	0.933761	singlet	Zhao	Zhao_SAMN24607206	8+ weeks	WT	NA	NA	NA	NA	NA	NA	NA	24	GLUT2_Dopa	Igf1|Adcyap1	Nodose ganglion neuron	NGN7.Lypd1/Ddc/Tafa2	NGN7	Nav1.1	Lightly myelinated	Mechanosensor	Broad projection
TCAGCTCGTGCTGTAT-1	SeuratProject	2755	1631	SAMN24607206/outs/filtered_feature_bc_matrix/	1.77858	singlet	Zhao	Zhao_SAMN24607206	8+ weeks	WT	NA	NA	NA	NA	NA	NA	NA	35	NA	Edn1	Endothelial Cell	EC3.Podxl/Depp1/Ptprb	EC3	NA	NA	NA	NA
TCAGCTCGTTAGATGA-1	SeuratProject	1285	843	SAMN24607206/outs/filtered_feature_bc_matrix/	4.59144	singlet	Zhao	Zhao_SAMN24607206	8+ weeks	WT	NA	NA	NA	NA	NA	NA	NA	25	NA	NA	Glial cell	GC2.Sostdc1/Plekhb1/Tsc22d4	GC2	NA	NA	NA	NA
TCAGCTCTCACAACGT-1	SeuratProject	1764	1130	SAMN24607206/outs/filtered_feature_bc_matrix/	5.3288	singlet	Zhao	Zhao_SAMN24607206	8+ weeks	WT	NA	NA	NA	NA	NA	NA	NA	4	NA	NA	Satellite glial cell	SGC3.Bcan/Fbln2/Fbln5	SGC3	NA	NA	NA	NA
TCAGCTCTCACCAGGC-1	SeuratProject	1160	768	SAMN24607206/outs/filtered_feature_bc_matrix/	3.7931	singlet	Zhao	Zhao_SAMN24607206	8+ weeks	WT	NA	NA	NA	NA	NA	NA	NA	1	NA	NA	Satellite glial cell	SGC1.Mmd2/Ednrb/Fabp7	SGC1	NA	NA	NA	NA
TCAGCTCTCCAGAAGG-1	SeuratProject	1452	883	SAMN24607206/outs/filtered_feature_bc_matrix/	2.61708	singlet	Zhao	Zhao_SAMN24607206	8+ weeks	WT	NA	NA	NA	NA	NA	NA	NA	3	NA	NA	Myelinated glial cell	MGC1.Ncmap/Fam178b/Cldn19	MGC1	NA	NA	NA	NA
TCAGCTCTCCCAACGG-1	SeuratProject	1092	787	SAMN24607206/outs/filtered_feature_bc_matrix/	2.5641	singlet	Zhao	Zhao_SAMN24607206	8+ weeks	WT	NA	NA	NA	NA	NA	NA	NA	14	NA	NA	Glial cell	GC1.Kcna1/Fxyd3/Mbp	GC1	NA	NA	NA	NA
TCAGCTCTCCTAGTGA-1	SeuratProject	1663	1014	SAMN24607206/outs/filtered_feature_bc_matrix/	7.6368	singlet	Zhao	Zhao_SAMN24607206	8+ weeks	WT	NA	NA	NA	NA	NA	NA	NA	4	NA	NA	Satellite glial cell	SGC3.Bcan/Fbln2/Fbln5	SGC3	NA	NA	NA	NA
TCAGCTCTCCTTTCGG-1	SeuratProject	1339	921	SAMN24607206/outs/filtered_feature_bc_matrix/	6.57207	singlet	Zhao	Zhao_SAMN24607206	8+ weeks	WT	NA	NA	NA	NA	NA	NA	NA	10	NA	NA	Satellite glial cell	SGC6.Ifit3/Cdh19/Isg15	SGC6	NA	NA	NA	NA
TCAGCTCTCGAACGGA-1	SeuratProject	5676	2646	SAMN24607206/outs/filtered_feature_bc_matrix/	0.669486	singlet	Zhao	Zhao_SAMN24607206	8+ weeks	WT	NA	NA	NA	NA	NA	NA	NA	28	GLUT2_Dopa	Cartpt	Nodose ganglion neuron	NGN8.Rbp4/Gda/Kcnk9	NGN8	Nav1.1	Lightly myelinated	Mechanosensor	Pancreas
TCAGCTCTCGGCTACG-1	SeuratProject	13466	3977	SAMN24607206/outs/filtered_feature_bc_matrix/	3.79474	singlet	Zhao	Zhao_SAMN24607206	8+ weeks	WT	NA	NA	NA	NA	NA	NA	NA	33	GLUT2	Nts|Ucn|Adcyap1|Gal	Nodose ganglion neuron	NGN12.Sprr1a/Ecel1/Nts	NGN12	Nav1.8	Unmyelinated	Nocisensor	Gut
TCAGCTCTCGGTTAAC-1	SeuratProject	1484	911	SAMN24607206/outs/filtered_feature_bc_matrix/	1.75202	singlet	Zhao	Zhao_SAMN24607206	8+ weeks	WT	NA	NA	NA	NA	NA	NA	NA	14	NA	NA	Glial cell	GC1.Kcna1/Fxyd3/Mbp	GC1	NA	NA	NA	NA
TCAGCTCTCGTACCGG-1	SeuratProject	1873	1115	SAMN24607206/outs/filtered_feature_bc_matrix/	4.16444	singlet	Zhao	Zhao_SAMN24607206	8+ weeks	WT	NA	NA	NA	NA	NA	NA	NA	1	NA	NA	Satellite glial cell	SGC1.Mmd2/Ednrb/Fabp7	SGC1	NA	NA	NA	NA
TCAGCTCTCGTCACGG-1	SeuratProject	1373	846	SAMN24607206/outs/filtered_feature_bc_matrix/	4.29716	singlet	Zhao	Zhao_SAMN24607206	8+ weeks	WT	NA	NA	NA	NA	NA	NA	NA	12	NA	NA	Fibroblast	FB2.Acta2/Myh11/Rgs5	FB2	NA	NA	NA	NA
TCAGCTCTCGTGGGAA-1	SeuratProject	9687	3509	SAMN24607206/outs/filtered_feature_bc_matrix/	4.20151	singlet	Zhao	Zhao_SAMN24607206	8+ weeks	WT	NA	NA	NA	NA	NA	NA	NA	5	GLUT2_Dopa	Gpha2|Adcyap1|Gal	Nodose ganglion neuron	NGN1.C1ql3/Adcyap1/St18	NGN1	Nav1.8	Lightly myelinated	Nocisensor	Broad projection
TCAGCTCTCTCCCTGA-1	SeuratProject	996	675	SAMN24607206/outs/filtered_feature_bc_matrix/	3.61446	singlet	Zhao	Zhao_SAMN24607206	8+ weeks	WT	NA	NA	NA	NA	NA	NA	NA	25	NA	NA	Glial cell	GC2.Sostdc1/Plekhb1/Tsc22d4	GC2	NA	NA	NA	NA
TCAGCTCTCTCCGGTT-1	SeuratProject	2140	1302	SAMN24607206/outs/filtered_feature_bc_matrix/	3.73832	singlet	Zhao	Zhao_SAMN24607206	8+ weeks	WT	NA	NA	NA	NA	NA	NA	NA	4	NA	NA	Satellite glial cell	SGC3.Bcan/Fbln2/Fbln5	SGC3	NA	NA	NA	NA
TCAGCTCTCTCGATGA-1	SeuratProject	3912	1971	SAMN24607206/outs/filtered_feature_bc_matrix/	2.22393	singlet	Zhao	Zhao_SAMN24607206	8+ weeks	WT	NA	NA	NA	NA	NA	NA	NA	12	NA	NA	Fibroblast	FB2.Acta2/Myh11/Rgs5	FB2	NA	NA	NA	NA
TCAGCTCTCTCTAAGG-1	SeuratProject	1072	708	SAMN24607206/outs/filtered_feature_bc_matrix/	9.42164	singlet	Zhao	Zhao_SAMN24607206	8+ weeks	WT	NA	NA	NA	NA	NA	NA	NA	1	NA	NA	Satellite glial cell	SGC1.Mmd2/Ednrb/Fabp7	SGC1	NA	NA	NA	NA
TCAGCTCTCTGCGTAA-1	SeuratProject	3977	2236	SAMN24607206/outs/filtered_feature_bc_matrix/	1.03093	singlet	Zhao	Zhao_SAMN24607206	8+ weeks	WT	NA	NA	NA	NA	NA	NA	NA	42	GLUT2_Dopa	Igf1|Adcyap1|Tac1	Nodose ganglion neuron	NGN17.Gabra1/Chodl/Gabrb2	NGN17	Nav1.1	Lightly myelinated	Mechanosensor	Gut
TCAGCTCTCTTCGAGA-1	SeuratProject	1404	957	SAMN24607206/outs/filtered_feature_bc_matrix/	4.13105	singlet	Zhao	Zhao_SAMN24607206	8+ weeks	WT	NA	NA	NA	NA	NA	NA	NA	10	NA	NA	Satellite glial cell	SGC6.Ifit3/Cdh19/Isg15	SGC6	NA	NA	NA	NA
TCAGGATAGAACTCGG-1	SeuratProject	1466	949	SAMN24607206/outs/filtered_feature_bc_matrix/	1.43247	singlet	Zhao	Zhao_SAMN24607206	8+ weeks	WT	NA	NA	NA	NA	NA	NA	NA	3	NA	NA	Myelinated glial cell	MGC1.Ncmap/Fam178b/Cldn19	MGC1	NA	NA	NA	NA
TCAGGATAGATGGGTC-1	SeuratProject	1472	1004	SAMN24607206/outs/filtered_feature_bc_matrix/	3.80435	singlet	Zhao	Zhao_SAMN24607206	8+ weeks	WT	NA	NA	NA	NA	NA	NA	NA	1	NA	NA	Satellite glial cell	SGC1.Mmd2/Ednrb/Fabp7	SGC1	NA	NA	NA	NA
TCAGGATAGATGTCGG-1	SeuratProject	1382	795	SAMN24607206/outs/filtered_feature_bc_matrix/	1.88133	singlet	Zhao	Zhao_SAMN24607206	8+ weeks	WT	NA	NA	NA	NA	NA	NA	NA	9	NA	NA	Fibroblast	FB1.Lum/Ccl11/Smoc2	FB1	NA	NA	NA	NA
TCAGGATAGCTAGTTC-1	SeuratProject	1065	736	SAMN24607206/outs/filtered_feature_bc_matrix/	3.56808	singlet	Zhao	Zhao_SAMN24607206	8+ weeks	WT	NA	NA	NA	NA	NA	NA	NA	1	NA	NA	Satellite glial cell	SGC1.Mmd2/Ednrb/Fabp7	SGC1	NA	NA	NA	NA
TCAGGATAGGAGTCTG-1	SeuratProject	10017	3796	SAMN24607206/outs/filtered_feature_bc_matrix/	0.918439	singlet	Zhao	Zhao_SAMN24607206	8+ weeks	WT	NA	NA	NA	NA	NA	NA	NA	13	GLUT2	Cartpt	Nodose ganglion neuron	NGN2.Htr3b/Htr3a/Hs3st4	NGN2	Nav1.8	Lightly myelinated	Nocisensor	Broad projection
TCAGGATAGGCTCATT-1	SeuratProject	1292	714	SAMN24607206/outs/filtered_feature_bc_matrix/	1.08359	singlet	Zhao	Zhao_SAMN24607206	8+ weeks	WT	NA	NA	NA	NA	NA	NA	NA	6	NA	NA	Hematopoietic cell	HC1.C1qc/C1qa/C1qb	HC1	NA	NA	NA	NA
TCAGGATAGTAACCCT-1	SeuratProject	9816	3507	SAMN24607206/outs/filtered_feature_bc_matrix/	5.25672	singlet	Zhao	Zhao_SAMN24607206	8+ weeks	WT	NA	NA	NA	NA	NA	NA	NA	5	GLUT2_Dopa	Gpha2|Adcyap1|Gal	Nodose ganglion neuron	NGN1.C1ql3/Adcyap1/St18	NGN1	Nav1.8	Lightly myelinated	Nocisensor	Broad projection
TCAGGATAGTACCGGA-1	SeuratProject	1137	716	SAMN24607206/outs/filtered_feature_bc_matrix/	6.68426	singlet	Zhao	Zhao_SAMN24607206	8+ weeks	WT	NA	NA	NA	NA	NA	NA	NA	3	NA	NA	Myelinated glial cell	MGC1.Ncmap/Fam178b/Cldn19	MGC1	NA	NA	NA	NA
TCAGGATAGTGTCTCA-1	SeuratProject	8623	3144	SAMN24607206/outs/filtered_feature_bc_matrix/	0.417488	singlet	Zhao	Zhao_SAMN24607206	8+ weeks	WT	NA	NA	NA	NA	NA	NA	NA	33	GLUT2	Nts|Ucn|Adcyap1|Gal	Nodose ganglion neuron	NGN12.Sprr1a/Ecel1/Nts	NGN12	Nav1.8	Unmyelinated	Nocisensor	Gut
TCAGGATCAAGCTGGA-1	SeuratProject	1756	1168	SAMN24607206/outs/filtered_feature_bc_matrix/	2.05011	singlet	Zhao	Zhao_SAMN24607206	8+ weeks	WT	NA	NA	NA	NA	NA	NA	NA	14	NA	NA	Glial cell	GC1.Kcna1/Fxyd3/Mbp	GC1	NA	NA	NA	NA
TCAGGATCAAGTCTGT-1	SeuratProject	813	648	SAMN24607206/outs/filtered_feature_bc_matrix/	1.35301	singlet	Zhao	Zhao_SAMN24607206	8+ weeks	WT	NA	NA	NA	NA	NA	NA	NA	12	NA	NA	Fibroblast	FB2.Acta2/Myh11/Rgs5	FB2	NA	NA	NA	NA
TCAGGATCAATTCCTT-1	SeuratProject	989	613	SAMN24607206/outs/filtered_feature_bc_matrix/	1.41557	singlet	Zhao	Zhao_SAMN24607206	8+ weeks	WT	NA	NA	NA	NA	NA	NA	NA	6	NA	NA	Hematopoietic cell	HC1.C1qc/C1qa/C1qb	HC1	NA	NA	NA	NA
TCAGGATCACGAAACG-1	SeuratProject	980	672	SAMN24607206/outs/filtered_feature_bc_matrix/	5.81633	singlet	Zhao	Zhao_SAMN24607206	8+ weeks	WT	NA	NA	NA	NA	NA	NA	NA	12	NA	NA	Fibroblast	FB2.Acta2/Myh11/Rgs5	FB2	NA	NA	NA	NA
TCAGGATCACGCGAAA-1	SeuratProject	1335	784	SAMN24607206/outs/filtered_feature_bc_matrix/	2.02247	singlet	Zhao	Zhao_SAMN24607206	8+ weeks	WT	NA	NA	NA	NA	NA	NA	NA	6	NA	NA	Hematopoietic cell	HC1.C1qc/C1qa/C1qb	HC1	NA	NA	NA	NA
TCAGGATCACTCAGGC-1	SeuratProject	1068	615	SAMN24607206/outs/filtered_feature_bc_matrix/	0.749064	singlet	Zhao	Zhao_SAMN24607206	8+ weeks	WT	NA	NA	NA	NA	NA	NA	NA	6	NA	NA	Hematopoietic cell	HC1.C1qc/C1qa/C1qb	HC1	NA	NA	NA	NA
TCAGGATCAGACGCTC-1	SeuratProject	3012	1405	SAMN24607206/outs/filtered_feature_bc_matrix/	0.996016	singlet	Zhao	Zhao_SAMN24607206	8+ weeks	WT	NA	NA	NA	NA	NA	NA	NA	6	NA	NA	Hematopoietic cell	HC1.C1qc/C1qa/C1qb	HC1	NA	NA	NA	NA
TCAGGATCAGCATACT-1	SeuratProject	1501	907	SAMN24607206/outs/filtered_feature_bc_matrix/	3.73085	singlet	Zhao	Zhao_SAMN24607206	8+ weeks	WT	NA	NA	NA	NA	NA	NA	NA	1	NA	NA	Satellite glial cell	SGC1.Mmd2/Ednrb/Fabp7	SGC1	NA	NA	NA	NA
TCAGGATCAGCTGTGC-1	SeuratProject	1742	819	SAMN24607206/outs/filtered_feature_bc_matrix/	1.60735	singlet	Zhao	Zhao_SAMN24607206	8+ weeks	WT	NA	NA	NA	NA	NA	NA	NA	6	NA	NA	Hematopoietic cell	HC1.C1qc/C1qa/C1qb	HC1	NA	NA	NA	NA
TCAGGATCAGGCGATA-1	SeuratProject	1429	838	SAMN24607206/outs/filtered_feature_bc_matrix/	1.39958	singlet	Zhao	Zhao_SAMN24607206	8+ weeks	WT	NA	NA	NA	NA	NA	NA	NA	12	NA	NA	Fibroblast	FB2.Acta2/Myh11/Rgs5	FB2	NA	NA	NA	NA
TCAGGATCAGTCGATT-1	SeuratProject	8174	3529	SAMN24607206/outs/filtered_feature_bc_matrix/	0.978713	singlet	Zhao	Zhao_SAMN24607206	8+ weeks	WT	NA	NA	NA	NA	NA	NA	NA	37	GLUT2_GLUT1	Igf1	Nodose ganglion neuron	NGN15.Slc17a7/Hapln4/Lgi3	NGN15	Nav1.1	Myelinated	Mechanosensor	Gut
TCAGGATCATCCGCGA-1	SeuratProject	2958	1593	SAMN24607206/outs/filtered_feature_bc_matrix/	1.14943	singlet	Zhao	Zhao_SAMN24607206	8+ weeks	WT	NA	NA	NA	NA	NA	NA	NA	0	NA	NA	Endothelial Cell	EC1.Cldn5/Ly6c1/Ly6a	EC1	NA	NA	NA	NA
TCAGGATCATCCTTGC-1	SeuratProject	2389	1332	SAMN24607206/outs/filtered_feature_bc_matrix/	4.14399	singlet	Zhao	Zhao_SAMN24607206	8+ weeks	WT	NA	NA	NA	NA	NA	NA	NA	0	NA	NA	Endothelial Cell	EC1.Cldn5/Ly6c1/Ly6a	EC1	NA	NA	NA	NA
TCAGGATCATGCAATC-1	SeuratProject	1017	709	SAMN24607206/outs/filtered_feature_bc_matrix/	4.32645	singlet	Zhao	Zhao_SAMN24607206	8+ weeks	WT	NA	NA	NA	NA	NA	NA	NA	7	NA	NA	Satellite glial cell	SGC4.Atf3/Emp1/Cebpd	SGC4	NA	NA	NA	NA
TCAGGATGTACTCAAC-1	SeuratProject	1553	913	SAMN24607206/outs/filtered_feature_bc_matrix/	1.99614	singlet	Zhao	Zhao_SAMN24607206	8+ weeks	WT	NA	NA	NA	NA	NA	NA	NA	45	NA	NA	Glial cell	GC3.C1qc/Tyrobp/Lyz2	GC3	NA	NA	NA	NA
TCAGGATGTATAGTAG-1	SeuratProject	4269	2091	SAMN24607206/outs/filtered_feature_bc_matrix/	1.31178	singlet	Zhao	Zhao_SAMN24607206	8+ weeks	WT	NA	NA	NA	NA	NA	NA	NA	0	NA	NA	Endothelial Cell	EC1.Cldn5/Ly6c1/Ly6a	EC1	NA	NA	NA	NA
TCAGGATGTCAAAGCG-1	SeuratProject	1362	759	SAMN24607206/outs/filtered_feature_bc_matrix/	2.56975	singlet	Zhao	Zhao_SAMN24607206	8+ weeks	WT	NA	NA	NA	NA	NA	NA	NA	30	NA	NA	Endothelial Cell	EC2.Selp/Fabp4/Vwf	EC2	NA	NA	NA	NA
TCAGGATGTCAGAAGC-1	SeuratProject	2655	1401	SAMN24607206/outs/filtered_feature_bc_matrix/	1.88324	singlet	Zhao	Zhao_SAMN24607206	8+ weeks	WT	NA	NA	NA	NA	NA	NA	NA	0	NA	NA	Endothelial Cell	EC1.Cldn5/Ly6c1/Ly6a	EC1	NA	NA	NA	NA
TCAGGATGTCCGACGT-1	SeuratProject	1233	776	SAMN24607206/outs/filtered_feature_bc_matrix/	3.32522	singlet	Zhao	Zhao_SAMN24607206	8+ weeks	WT	NA	NA	NA	NA	NA	NA	NA	14	NA	NA	Glial cell	GC1.Kcna1/Fxyd3/Mbp	GC1	NA	NA	NA	NA
TCAGGATGTCGACTAT-1	SeuratProject	1017	705	SAMN24607206/outs/filtered_feature_bc_matrix/	5.80138	singlet	Zhao	Zhao_SAMN24607206	8+ weeks	WT	NA	NA	NA	NA	NA	NA	NA	1	NA	NA	Satellite glial cell	SGC1.Mmd2/Ednrb/Fabp7	SGC1	NA	NA	NA	NA
TCAGGATGTCTTTCAT-1	SeuratProject	986	710	SAMN24607206/outs/filtered_feature_bc_matrix/	2.12982	singlet	Zhao	Zhao_SAMN24607206	8+ weeks	WT	NA	NA	NA	NA	NA	NA	NA	10	NA	NA	Satellite glial cell	SGC6.Ifit3/Cdh19/Isg15	SGC6	NA	NA	NA	NA
TCAGGATGTGATGATA-1	SeuratProject	2032	1289	SAMN24607206/outs/filtered_feature_bc_matrix/	3.39567	singlet	Zhao	Zhao_SAMN24607206	8+ weeks	WT	NA	NA	NA	NA	NA	NA	NA	27	NA	NA	Fibroblast	FB3.Igfbp6/Thbs4/Islr	FB3	NA	NA	NA	NA
TCAGGATGTTCGCTAA-1	SeuratProject	5681	2743	SAMN24607206/outs/filtered_feature_bc_matrix/	6.40732	singlet	Zhao	Zhao_SAMN24607206	8+ weeks	WT	NA	NA	NA	NA	NA	NA	NA	5	GLUT2_Dopa	Gpha2|Adcyap1|Gal	Nodose ganglion neuron	NGN1.C1ql3/Adcyap1/St18	NGN1	Nav1.8	Lightly myelinated	Nocisensor	Broad projection
TCAGGATGTTCTGAAC-1	SeuratProject	1139	799	SAMN24607206/outs/filtered_feature_bc_matrix/	1.40474	singlet	Zhao	Zhao_SAMN24607206	8+ weeks	WT	NA	NA	NA	NA	NA	NA	NA	1	NA	NA	Satellite glial cell	SGC1.Mmd2/Ednrb/Fabp7	SGC1	NA	NA	NA	NA
TCAGGATGTTGTGGCC-1	SeuratProject	890	640	SAMN24607206/outs/filtered_feature_bc_matrix/	7.75281	singlet	Zhao	Zhao_SAMN24607206	8+ weeks	WT	NA	NA	NA	NA	NA	NA	NA	27	NA	NA	Fibroblast	FB3.Igfbp6/Thbs4/Islr	FB3	NA	NA	NA	NA
TCAGGATTCAAGCCTA-1	SeuratProject	985	599	SAMN24607206/outs/filtered_feature_bc_matrix/	3.95939	singlet	Zhao	Zhao_SAMN24607206	8+ weeks	WT	NA	NA	NA	NA	NA	NA	NA	8	NA	NA	Satellite glial cell	SGC5.Pou3f1/Col1a2/Gas7	SGC5	NA	NA	NA	NA
TCAGGATTCACTTCAT-1	SeuratProject	969	654	SAMN24607206/outs/filtered_feature_bc_matrix/	1.13519	singlet	Zhao	Zhao_SAMN24607206	8+ weeks	WT	NA	NA	NA	NA	NA	NA	NA	18	NA	NA	Satellite glial cell	SGC7.G0s2/Sdc4/Ccn1	SGC7	NA	NA	NA	NA
TCAGGATTCAGGCAAG-1	SeuratProject	986	648	SAMN24607206/outs/filtered_feature_bc_matrix/	8.72211	singlet	Zhao	Zhao_SAMN24607206	8+ weeks	WT	NA	NA	NA	NA	NA	NA	NA	1	NA	NA	Satellite glial cell	SGC1.Mmd2/Ednrb/Fabp7	SGC1	NA	NA	NA	NA
TCAGGATTCATCGGAT-1	SeuratProject	955	592	SAMN24607206/outs/filtered_feature_bc_matrix/	2.82723	singlet	Zhao	Zhao_SAMN24607206	8+ weeks	WT	NA	NA	NA	NA	NA	NA	NA	9	NA	NA	Fibroblast	FB1.Lum/Ccl11/Smoc2	FB1	NA	NA	NA	NA
TCAGGATTCCAAATGC-1	SeuratProject	4595	2471	SAMN24607206/outs/filtered_feature_bc_matrix/	1.84984	singlet	Zhao	Zhao_SAMN24607206	8+ weeks	WT	NA	NA	NA	NA	NA	NA	NA	51	GLUT2_Dopa	Vip|Uts2b|Cartpt	Nodose ganglion neuron	NGN21.Amigo2/Glp1r/Npy2r	NGN21	Nav1.8	Unmyelinated	Nocisensor	Broad projection
TCAGGATTCCACGCAG-1	SeuratProject	5396	2726	SAMN24607206/outs/filtered_feature_bc_matrix/	4.42921	singlet	Zhao	Zhao_SAMN24607206	8+ weeks	WT	NA	NA	NA	NA	NA	NA	NA	5	GLUT2_Dopa	Gpha2|Adcyap1|Gal	Nodose ganglion neuron	NGN1.C1ql3/Adcyap1/St18	NGN1	Nav1.8	Lightly myelinated	Nocisensor	Broad projection
TCAGGATTCGCAAACT-1	SeuratProject	3456	1612	SAMN24607206/outs/filtered_feature_bc_matrix/	1.70718	singlet	Zhao	Zhao_SAMN24607206	8+ weeks	WT	NA	NA	NA	NA	NA	NA	NA	0	NA	NA	Endothelial Cell	EC1.Cldn5/Ly6c1/Ly6a	EC1	NA	NA	NA	NA
TCAGGATTCGGCCGAT-1	SeuratProject	1459	956	SAMN24607206/outs/filtered_feature_bc_matrix/	4.66073	singlet	Zhao	Zhao_SAMN24607206	8+ weeks	WT	NA	NA	NA	NA	NA	NA	NA	10	NA	NA	Satellite glial cell	SGC6.Ifit3/Cdh19/Isg15	SGC6	NA	NA	NA	NA
TCAGGATTCGTGTAGT-1	SeuratProject	900	632	SAMN24607206/outs/filtered_feature_bc_matrix/	1.66667	singlet	Zhao	Zhao_SAMN24607206	8+ weeks	WT	NA	NA	NA	NA	NA	NA	NA	0	NA	NA	Endothelial Cell	EC1.Cldn5/Ly6c1/Ly6a	EC1	NA	NA	NA	NA
TCAGGATTCTATGTGG-1	SeuratProject	3154	1745	SAMN24607206/outs/filtered_feature_bc_matrix/	2.15599	singlet	Zhao	Zhao_SAMN24607206	8+ weeks	WT	NA	NA	NA	NA	NA	NA	NA	2	NA	NA	Satellite glial cell	SGC2.Cxcl10/Acsbg1/Phgdh	SGC2	NA	NA	NA	NA
TCAGGATTCTCTGTCG-1	SeuratProject	8330	3584	SAMN24607206/outs/filtered_feature_bc_matrix/	2.0048	singlet	Zhao	Zhao_SAMN24607206	8+ weeks	WT	NA	NA	NA	NA	NA	NA	NA	37	GLUT2_GLUT1	Igf1	Nodose ganglion neuron	NGN15.Slc17a7/Hapln4/Lgi3	NGN15	Nav1.1	Myelinated	Mechanosensor	Gut
TCAGGATTCTGCAAGT-1	SeuratProject	3064	1467	SAMN24607206/outs/filtered_feature_bc_matrix/	1.63185	singlet	Zhao	Zhao_SAMN24607206	8+ weeks	WT	NA	NA	NA	NA	NA	NA	NA	0	NA	NA	Endothelial Cell	EC1.Cldn5/Ly6c1/Ly6a	EC1	NA	NA	NA	NA
TCAGGTAAGAAACCTA-1	SeuratProject	1653	1027	SAMN24607206/outs/filtered_feature_bc_matrix/	5.62613	singlet	Zhao	Zhao_SAMN24607206	8+ weeks	WT	NA	NA	NA	NA	NA	NA	NA	25	NA	NA	Glial cell	GC2.Sostdc1/Plekhb1/Tsc22d4	GC2	NA	NA	NA	NA
TCAGGTAAGAAGATTC-1	SeuratProject	1501	963	SAMN24607206/outs/filtered_feature_bc_matrix/	5.59627	singlet	Zhao	Zhao_SAMN24607206	8+ weeks	WT	NA	NA	NA	NA	NA	NA	NA	27	NA	NA	Fibroblast	FB3.Igfbp6/Thbs4/Islr	FB3	NA	NA	NA	NA
TCAGGTAAGATAGTCA-1	SeuratProject	1237	875	SAMN24607206/outs/filtered_feature_bc_matrix/	5.57801	singlet	Zhao	Zhao_SAMN24607206	8+ weeks	WT	NA	NA	NA	NA	NA	NA	NA	12	NA	NA	Fibroblast	FB2.Acta2/Myh11/Rgs5	FB2	NA	NA	NA	NA
TCAGGTAAGGACATTA-1	SeuratProject	933	669	SAMN24607206/outs/filtered_feature_bc_matrix/	2.57235	singlet	Zhao	Zhao_SAMN24607206	8+ weeks	WT	NA	NA	NA	NA	NA	NA	NA	3	NA	NA	Myelinated glial cell	MGC1.Ncmap/Fam178b/Cldn19	MGC1	NA	NA	NA	NA
TCAGGTACAATCACAC-1	SeuratProject	1483	889	SAMN24607206/outs/filtered_feature_bc_matrix/	1.88806	singlet	Zhao	Zhao_SAMN24607206	8+ weeks	WT	NA	NA	NA	NA	NA	NA	NA	45	NA	NA	Glial cell	GC3.C1qc/Tyrobp/Lyz2	GC3	NA	NA	NA	NA
TCAGGTACAATGGATA-1	SeuratProject	1060	720	SAMN24607206/outs/filtered_feature_bc_matrix/	1.98113	singlet	Zhao	Zhao_SAMN24607206	8+ weeks	WT	NA	NA	NA	NA	NA	NA	NA	2	NA	NA	Satellite glial cell	SGC2.Cxcl10/Acsbg1/Phgdh	SGC2	NA	NA	NA	NA
TCAGGTACAATGTAAG-1	SeuratProject	1643	1006	SAMN24607206/outs/filtered_feature_bc_matrix/	8.21668	singlet	Zhao	Zhao_SAMN24607206	8+ weeks	WT	NA	NA	NA	NA	NA	NA	NA	1	NA	NA	Satellite glial cell	SGC1.Mmd2/Ednrb/Fabp7	SGC1	NA	NA	NA	NA
TCAGGTACACAGTCGC-1	SeuratProject	1425	942	SAMN24607206/outs/filtered_feature_bc_matrix/	3.01754	singlet	Zhao	Zhao_SAMN24607206	8+ weeks	WT	NA	NA	NA	NA	NA	NA	NA	25	NA	NA	Glial cell	GC2.Sostdc1/Plekhb1/Tsc22d4	GC2	NA	NA	NA	NA
TCAGGTACAGAGCCAA-1	SeuratProject	1297	891	SAMN24607206/outs/filtered_feature_bc_matrix/	1.07941	singlet	Zhao	Zhao_SAMN24607206	8+ weeks	WT	NA	NA	NA	NA	NA	NA	NA	18	NA	NA	Satellite glial cell	SGC7.G0s2/Sdc4/Ccn1	SGC7	NA	NA	NA	NA
TCAGGTACATGCCACG-1	SeuratProject	1066	673	SAMN24607206/outs/filtered_feature_bc_matrix/	3.47092	singlet	Zhao	Zhao_SAMN24607206	8+ weeks	WT	NA	NA	NA	NA	NA	NA	NA	27	NA	NA	Fibroblast	FB3.Igfbp6/Thbs4/Islr	FB3	NA	NA	NA	NA
TCAGGTAGTAAAGTCA-1	SeuratProject	913	586	SAMN24607206/outs/filtered_feature_bc_matrix/	1.42388	singlet	Zhao	Zhao_SAMN24607206	8+ weeks	WT	NA	NA	NA	NA	NA	NA	NA	16	NA	NA	Myelinated glial cell	MGC3.Slc36a2/Nr4a2/Ugt8a	MGC3	NA	NA	NA	NA
TCAGGTAGTACAGTGG-1	SeuratProject	1147	891	SAMN24607206/outs/filtered_feature_bc_matrix/	1.91805	singlet	Zhao	Zhao_SAMN24607206	8+ weeks	WT	NA	NA	NA	NA	NA	NA	NA	10	NA	NA	Satellite glial cell	SGC6.Ifit3/Cdh19/Isg15	SGC6	NA	NA	NA	NA
TCAGGTAGTACAGTTC-1	SeuratProject	10004	3124	SAMN24607206/outs/filtered_feature_bc_matrix/	0.679728	singlet	Zhao	Zhao_SAMN24607206	8+ weeks	WT	NA	NA	NA	NA	NA	NA	NA	13	GLUT2	Cartpt	Nodose ganglion neuron	NGN2.Htr3b/Htr3a/Hs3st4	NGN2	Nav1.8	Lightly myelinated	Nocisensor	Broad projection
TCAGGTAGTAGCCTCG-1	SeuratProject	933	669	SAMN24607206/outs/filtered_feature_bc_matrix/	8.57449	singlet	Zhao	Zhao_SAMN24607206	8+ weeks	WT	NA	NA	NA	NA	NA	NA	NA	25	NA	NA	Glial cell	GC2.Sostdc1/Plekhb1/Tsc22d4	GC2	NA	NA	NA	NA
TCAGGTAGTCAGAGGT-1	SeuratProject	895	575	SAMN24607206/outs/filtered_feature_bc_matrix/	3.35196	singlet	Zhao	Zhao_SAMN24607206	8+ weeks	WT	NA	NA	NA	NA	NA	NA	NA	3	NA	NA	Myelinated glial cell	MGC1.Ncmap/Fam178b/Cldn19	MGC1	NA	NA	NA	NA
TCAGGTAGTCAGGACA-1	SeuratProject	1851	1226	SAMN24607206/outs/filtered_feature_bc_matrix/	2.86332	singlet	Zhao	Zhao_SAMN24607206	8+ weeks	WT	NA	NA	NA	NA	NA	NA	NA	35	NA	Edn1	Endothelial Cell	EC3.Podxl/Depp1/Ptprb	EC3	NA	NA	NA	NA
TCAGGTAGTCCAGTTA-1	SeuratProject	998	673	SAMN24607206/outs/filtered_feature_bc_matrix/	3.50701	singlet	Zhao	Zhao_SAMN24607206	8+ weeks	WT	NA	NA	NA	NA	NA	NA	NA	1	NA	NA	Satellite glial cell	SGC1.Mmd2/Ednrb/Fabp7	SGC1	NA	NA	NA	NA
TCAGGTAGTCGAAAGC-1	SeuratProject	1072	691	SAMN24607206/outs/filtered_feature_bc_matrix/	1.21269	singlet	Zhao	Zhao_SAMN24607206	8+ weeks	WT	NA	NA	NA	NA	NA	NA	NA	0	NA	NA	Endothelial Cell	EC1.Cldn5/Ly6c1/Ly6a	EC1	NA	NA	NA	NA
TCAGGTAGTCTAACGT-1	SeuratProject	13007	4130	SAMN24607206/outs/filtered_feature_bc_matrix/	1.26855	singlet	Zhao	Zhao_SAMN24607206	8+ weeks	WT	NA	NA	NA	NA	NA	NA	NA	26	GLUT2	Adcyap1|Calca|Calcb|Gal|Tac1|Cartpt|Bdnf	Jugular ganglion neuron	JGN2.Gfra3/Tac1/Tmem255a	JGN2	Nav1.8	Unmyelinated	Nocisensor	Broad projection
TCAGGTAGTGGTACAG-1	SeuratProject	926	638	SAMN24607206/outs/filtered_feature_bc_matrix/	4.21166	singlet	Zhao	Zhao_SAMN24607206	8+ weeks	WT	NA	NA	NA	NA	NA	NA	NA	1	NA	NA	Satellite glial cell	SGC1.Mmd2/Ednrb/Fabp7	SGC1	NA	NA	NA	NA
TCAGGTAGTGGTCCGT-1	SeuratProject	997	683	SAMN24607206/outs/filtered_feature_bc_matrix/	5.11535	singlet	Zhao	Zhao_SAMN24607206	8+ weeks	WT	NA	NA	NA	NA	NA	NA	NA	19	NA	NA	Myelinated glial cell	MGC4.Mt2/Tcim/Drp2	MGC4	NA	NA	NA	NA
TCAGGTAGTTGTTTGG-1	SeuratProject	805	531	SAMN24607206/outs/filtered_feature_bc_matrix/	1.24224	singlet	Zhao	Zhao_SAMN24607206	8+ weeks	WT	NA	NA	NA	NA	NA	NA	NA	6	NA	NA	Hematopoietic cell	HC1.C1qc/C1qa/C1qb	HC1	NA	NA	NA	NA
TCAGGTATCCTTCAAT-1	SeuratProject	1851	1156	SAMN24607206/outs/filtered_feature_bc_matrix/	1.5127	singlet	Zhao	Zhao_SAMN24607206	8+ weeks	WT	NA	NA	NA	NA	NA	NA	NA	3	NA	NA	Myelinated glial cell	MGC1.Ncmap/Fam178b/Cldn19	MGC1	NA	NA	NA	NA
TCAGGTATCGATAGAA-1	SeuratProject	894	595	SAMN24607206/outs/filtered_feature_bc_matrix/	3.02013	singlet	Zhao	Zhao_SAMN24607206	8+ weeks	WT	NA	NA	NA	NA	NA	NA	NA	16	NA	NA	Myelinated glial cell	MGC3.Slc36a2/Nr4a2/Ugt8a	MGC3	NA	NA	NA	NA
TCAGGTATCGGTGTTA-1	SeuratProject	920	648	SAMN24607206/outs/filtered_feature_bc_matrix/	2.06522	singlet	Zhao	Zhao_SAMN24607206	8+ weeks	WT	NA	NA	NA	NA	NA	NA	NA	10	NA	NA	Satellite glial cell	SGC6.Ifit3/Cdh19/Isg15	SGC6	NA	NA	NA	NA
TCAGGTATCGTTTATC-1	SeuratProject	1019	660	SAMN24607206/outs/filtered_feature_bc_matrix/	4.90677	singlet	Zhao	Zhao_SAMN24607206	8+ weeks	WT	NA	NA	NA	NA	NA	NA	NA	2	NA	NA	Satellite glial cell	SGC2.Cxcl10/Acsbg1/Phgdh	SGC2	NA	NA	NA	NA
TCAGGTATCTCGTTTA-1	SeuratProject	1213	759	SAMN24607206/outs/filtered_feature_bc_matrix/	0.659522	singlet	Zhao	Zhao_SAMN24607206	8+ weeks	WT	NA	NA	NA	NA	NA	NA	NA	6	NA	NA	Hematopoietic cell	HC1.C1qc/C1qa/C1qb	HC1	NA	NA	NA	NA
TCATTACAGAATGTTG-1	SeuratProject	13011	3918	SAMN24607206/outs/filtered_feature_bc_matrix/	3.03589	singlet	Zhao	Zhao_SAMN24607206	8+ weeks	WT	NA	NA	NA	NA	NA	NA	NA	5	GLUT2_Dopa	Gpha2|Adcyap1|Gal	Nodose ganglion neuron	NGN1.C1ql3/Adcyap1/St18	NGN1	Nav1.8	Lightly myelinated	Nocisensor	Broad projection
TCATTACAGACCCACC-1	SeuratProject	4906	2499	SAMN24607206/outs/filtered_feature_bc_matrix/	2.11985	singlet	Zhao	Zhao_SAMN24607206	8+ weeks	WT	NA	NA	NA	NA	NA	NA	NA	17	GLUT2_Dopa	Vip|Uts2b|Cartpt	Nodose ganglion neuron	NGN4.Uts2b/Cckar/Vip	NGN4	Nav1.8	Unmyelinated	Nocisensor	Broad projection
TCATTACAGACGACGT-1	SeuratProject	1070	698	SAMN24607206/outs/filtered_feature_bc_matrix/	9.15888	singlet	Zhao	Zhao_SAMN24607206	8+ weeks	WT	NA	NA	NA	NA	NA	NA	NA	1	NA	NA	Satellite glial cell	SGC1.Mmd2/Ednrb/Fabp7	SGC1	NA	NA	NA	NA
TCATTACAGATGTAAC-1	SeuratProject	2415	1389	SAMN24607206/outs/filtered_feature_bc_matrix/	7.16356	singlet	Zhao	Zhao_SAMN24607206	8+ weeks	WT	NA	NA	NA	NA	NA	NA	NA	4	NA	NA	Satellite glial cell	SGC3.Bcan/Fbln2/Fbln5	SGC3	NA	NA	NA	NA
TCATTACAGGCGATAC-1	SeuratProject	7317	3073	SAMN24607206/outs/filtered_feature_bc_matrix/	5.09772	singlet	Zhao	Zhao_SAMN24607206	8+ weeks	WT	NA	NA	NA	NA	NA	NA	NA	5	GLUT2_Dopa	Gpha2|Adcyap1|Gal	Nodose ganglion neuron	NGN1.C1ql3/Adcyap1/St18	NGN1	Nav1.8	Lightly myelinated	Nocisensor	Broad projection
TCATTACAGTACGACG-1	SeuratProject	1256	790	SAMN24607206/outs/filtered_feature_bc_matrix/	7.80255	singlet	Zhao	Zhao_SAMN24607206	8+ weeks	WT	NA	NA	NA	NA	NA	NA	NA	4	NA	NA	Satellite glial cell	SGC3.Bcan/Fbln2/Fbln5	SGC3	NA	NA	NA	NA
TCATTACAGTGGCACA-1	SeuratProject	4116	1875	SAMN24607206/outs/filtered_feature_bc_matrix/	1.6035	singlet	Zhao	Zhao_SAMN24607206	8+ weeks	WT	NA	NA	NA	NA	NA	NA	NA	0	NA	NA	Endothelial Cell	EC1.Cldn5/Ly6c1/Ly6a	EC1	NA	NA	NA	NA
TCATTACAGTGTACGG-1	SeuratProject	1690	1059	SAMN24607206/outs/filtered_feature_bc_matrix/	2.42604	singlet	Zhao	Zhao_SAMN24607206	8+ weeks	WT	NA	NA	NA	NA	NA	NA	NA	0	NA	NA	Endothelial Cell	EC1.Cldn5/Ly6c1/Ly6a	EC1	NA	NA	NA	NA
TCATTACAGTGTCCCG-1	SeuratProject	1501	946	SAMN24607206/outs/filtered_feature_bc_matrix/	7.99467	singlet	Zhao	Zhao_SAMN24607206	8+ weeks	WT	NA	NA	NA	NA	NA	NA	NA	4	NA	NA	Satellite glial cell	SGC3.Bcan/Fbln2/Fbln5	SGC3	NA	NA	NA	NA
TCATTACAGTTCGATC-1	SeuratProject	21085	4649	SAMN24607206/outs/filtered_feature_bc_matrix/	1.10031	singlet	Zhao	Zhao_SAMN24607206	8+ weeks	WT	NA	NA	NA	NA	NA	NA	NA	23	GLUT2	Calca|Calcb|Tac1|Bdnf	Jugular ganglion neuron	JGN1.Mrgprd/Tmem45b/Grik1	JGN1	Nav1.8	Unmyelinated	Mechanosensor/Nocisensor	Broad projection
TCATTACCAAAGAATC-1	SeuratProject	3900	1895	SAMN24607206/outs/filtered_feature_bc_matrix/	1.48718	singlet	Zhao	Zhao_SAMN24607206	8+ weeks	WT	NA	NA	NA	NA	NA	NA	NA	0	NA	NA	Endothelial Cell	EC1.Cldn5/Ly6c1/Ly6a	EC1	NA	NA	NA	NA
TCATTACCAATAACGA-1	SeuratProject	1427	1013	SAMN24607206/outs/filtered_feature_bc_matrix/	2.10231	singlet	Zhao	Zhao_SAMN24607206	8+ weeks	WT	NA	NA	NA	NA	NA	NA	NA	12	NA	NA	Fibroblast	FB2.Acta2/Myh11/Rgs5	FB2	NA	NA	NA	NA
TCATTACCAATGGAGC-1	SeuratProject	1036	648	SAMN24607206/outs/filtered_feature_bc_matrix/	2.02703	singlet	Zhao	Zhao_SAMN24607206	8+ weeks	WT	NA	NA	NA	NA	NA	NA	NA	16	NA	NA	Myelinated glial cell	MGC3.Slc36a2/Nr4a2/Ugt8a	MGC3	NA	NA	NA	NA
TCATTACCACAAGCCC-1	SeuratProject	1042	528	SAMN24607206/outs/filtered_feature_bc_matrix/	0.863724	singlet	Zhao	Zhao_SAMN24607206	8+ weeks	WT	NA	NA	NA	NA	NA	NA	NA	6	NA	NA	Hematopoietic cell	HC1.C1qc/C1qa/C1qb	HC1	NA	NA	NA	NA
TCATTACCACATTCGA-1	SeuratProject	9919	3921	SAMN24607206/outs/filtered_feature_bc_matrix/	1.52233	singlet	Zhao	Zhao_SAMN24607206	8+ weeks	WT	NA	NA	NA	NA	NA	NA	NA	42	GLUT2_Dopa	Igf1|Adcyap1|Tac1	Nodose ganglion neuron	NGN17.Gabra1/Chodl/Gabrb2	NGN17	Nav1.1	Lightly myelinated	Mechanosensor	Gut
TCATTACCACGCATCG-1	SeuratProject	809	581	SAMN24607206/outs/filtered_feature_bc_matrix/	2.96663	singlet	Zhao	Zhao_SAMN24607206	8+ weeks	WT	NA	NA	NA	NA	NA	NA	NA	3	NA	NA	Myelinated glial cell	MGC1.Ncmap/Fam178b/Cldn19	MGC1	NA	NA	NA	NA
TCATTACCAGATAATG-1	SeuratProject	1870	1100	SAMN24607206/outs/filtered_feature_bc_matrix/	2.35294	singlet	Zhao	Zhao_SAMN24607206	8+ weeks	WT	NA	NA	NA	NA	NA	NA	NA	0	NA	NA	Endothelial Cell	EC1.Cldn5/Ly6c1/Ly6a	EC1	NA	NA	NA	NA
TCATTACCAGCATACT-1	SeuratProject	2692	1448	SAMN24607206/outs/filtered_feature_bc_matrix/	1.82021	singlet	Zhao	Zhao_SAMN24607206	8+ weeks	WT	NA	NA	NA	NA	NA	NA	NA	0	NA	NA	Endothelial Cell	EC1.Cldn5/Ly6c1/Ly6a	EC1	NA	NA	NA	NA
TCATTACCAGCTGTTA-1	SeuratProject	834	521	SAMN24607206/outs/filtered_feature_bc_matrix/	3.35731	singlet	Zhao	Zhao_SAMN24607206	8+ weeks	WT	NA	NA	NA	NA	NA	NA	NA	16	NA	NA	Myelinated glial cell	MGC3.Slc36a2/Nr4a2/Ugt8a	MGC3	NA	NA	NA	NA
TCATTACCAGGCTGAA-1	SeuratProject	2606	1259	SAMN24607206/outs/filtered_feature_bc_matrix/	2.95472	singlet	Zhao	Zhao_SAMN24607206	8+ weeks	WT	NA	NA	NA	NA	NA	NA	NA	9	NA	NA	Fibroblast	FB1.Lum/Ccl11/Smoc2	FB1	NA	NA	NA	NA
TCATTACCAGTCAGCC-1	SeuratProject	1817	1160	SAMN24607206/outs/filtered_feature_bc_matrix/	3.30215	singlet	Zhao	Zhao_SAMN24607206	8+ weeks	WT	NA	NA	NA	NA	NA	NA	NA	2	NA	NA	Satellite glial cell	SGC2.Cxcl10/Acsbg1/Phgdh	SGC2	NA	NA	NA	NA
TCATTACCAGTTTACG-1	SeuratProject	1223	800	SAMN24607206/outs/filtered_feature_bc_matrix/	3.02535	singlet	Zhao	Zhao_SAMN24607206	8+ weeks	WT	NA	NA	NA	NA	NA	NA	NA	2	NA	NA	Satellite glial cell	SGC2.Cxcl10/Acsbg1/Phgdh	SGC2	NA	NA	NA	NA
TCATTACCATCGGTTA-1	SeuratProject	4679	2450	SAMN24607206/outs/filtered_feature_bc_matrix/	0.341953	singlet	Zhao	Zhao_SAMN24607206	8+ weeks	WT	NA	NA	NA	NA	NA	NA	NA	42	GLUT2_Dopa	Igf1|Adcyap1|Tac1	Nodose ganglion neuron	NGN17.Gabra1/Chodl/Gabrb2	NGN17	Nav1.1	Lightly myelinated	Mechanosensor	Gut
TCATTACCATCGTCGG-1	SeuratProject	932	673	SAMN24607206/outs/filtered_feature_bc_matrix/	1.39485	singlet	Zhao	Zhao_SAMN24607206	8+ weeks	WT	NA	NA	NA	NA	NA	NA	NA	14	NA	NA	Glial cell	GC1.Kcna1/Fxyd3/Mbp	GC1	NA	NA	NA	NA
TCATTACCATGAACCT-1	SeuratProject	2339	903	SAMN24607206/outs/filtered_feature_bc_matrix/	1.19709	singlet	Zhao	Zhao_SAMN24607206	8+ weeks	WT	NA	NA	NA	NA	NA	NA	NA	39	NA	NA	Hematopoietic cell	HC2.Cd52/Lsp1/Rac2	HC2	NA	NA	NA	NA
TCATTACGTACAGACG-1	SeuratProject	1740	1061	SAMN24607206/outs/filtered_feature_bc_matrix/	4.94253	singlet	Zhao	Zhao_SAMN24607206	8+ weeks	WT	NA	NA	NA	NA	NA	NA	NA	1	NA	NA	Satellite glial cell	SGC1.Mmd2/Ednrb/Fabp7	SGC1	NA	NA	NA	NA
TCATTACGTACATGTC-1	SeuratProject	1387	869	SAMN24607206/outs/filtered_feature_bc_matrix/	3.38861	singlet	Zhao	Zhao_SAMN24607206	8+ weeks	WT	NA	NA	NA	NA	NA	NA	NA	3	NA	NA	Myelinated glial cell	MGC1.Ncmap/Fam178b/Cldn19	MGC1	NA	NA	NA	NA
TCATTACGTCCAAGTT-1	SeuratProject	3197	1608	SAMN24607206/outs/filtered_feature_bc_matrix/	2.12699	singlet	Zhao	Zhao_SAMN24607206	8+ weeks	WT	NA	NA	NA	NA	NA	NA	NA	0	NA	NA	Endothelial Cell	EC1.Cldn5/Ly6c1/Ly6a	EC1	NA	NA	NA	NA
TCATTACGTCCAGTTA-1	SeuratProject	4372	1940	SAMN24607206/outs/filtered_feature_bc_matrix/	0.114364	singlet	Zhao	Zhao_SAMN24607206	8+ weeks	WT	NA	NA	NA	NA	NA	NA	NA	24	GLUT2_Dopa	Igf1|Adcyap1	Nodose ganglion neuron	NGN7.Lypd1/Ddc/Tafa2	NGN7	Nav1.1	Lightly myelinated	Mechanosensor	Broad projection
TCATTACGTCGAAAGC-1	SeuratProject	15168	3721	SAMN24607206/outs/filtered_feature_bc_matrix/	0.487869	singlet	Zhao	Zhao_SAMN24607206	8+ weeks	WT	NA	NA	NA	NA	NA	NA	NA	33	GLUT2	Nts|Ucn|Adcyap1|Gal	Nodose ganglion neuron	NGN12.Sprr1a/Ecel1/Nts	NGN12	Nav1.8	Unmyelinated	Nocisensor	Gut
TCATTACGTCGGATCC-1	SeuratProject	1179	713	SAMN24607206/outs/filtered_feature_bc_matrix/	3.05344	singlet	Zhao	Zhao_SAMN24607206	8+ weeks	WT	NA	NA	NA	NA	NA	NA	NA	9	NA	NA	Fibroblast	FB1.Lum/Ccl11/Smoc2	FB1	NA	NA	NA	NA
TCATTACGTGGTTTCA-1	SeuratProject	1662	1055	SAMN24607206/outs/filtered_feature_bc_matrix/	2.88809	singlet	Zhao	Zhao_SAMN24607206	8+ weeks	WT	NA	NA	NA	NA	NA	NA	NA	16	NA	NA	Myelinated glial cell	MGC3.Slc36a2/Nr4a2/Ugt8a	MGC3	NA	NA	NA	NA
TCATTACTCAAACCAC-1	SeuratProject	1372	905	SAMN24607206/outs/filtered_feature_bc_matrix/	3.207	singlet	Zhao	Zhao_SAMN24607206	8+ weeks	WT	NA	NA	NA	NA	NA	NA	NA	25	NA	NA	Glial cell	GC2.Sostdc1/Plekhb1/Tsc22d4	GC2	NA	NA	NA	NA
TCATTACTCAACACAC-1	SeuratProject	1230	789	SAMN24607206/outs/filtered_feature_bc_matrix/	4.30894	singlet	Zhao	Zhao_SAMN24607206	8+ weeks	WT	NA	NA	NA	NA	NA	NA	NA	2	NA	NA	Satellite glial cell	SGC2.Cxcl10/Acsbg1/Phgdh	SGC2	NA	NA	NA	NA
TCATTACTCACAAACC-1	SeuratProject	1551	1041	SAMN24607206/outs/filtered_feature_bc_matrix/	1.86976	singlet	Zhao	Zhao_SAMN24607206	8+ weeks	WT	NA	NA	NA	NA	NA	NA	NA	14	NA	NA	Glial cell	GC1.Kcna1/Fxyd3/Mbp	GC1	NA	NA	NA	NA
TCATTACTCAGAAATG-1	SeuratProject	1785	846	SAMN24607206/outs/filtered_feature_bc_matrix/	1.0084	singlet	Zhao	Zhao_SAMN24607206	8+ weeks	WT	NA	NA	NA	NA	NA	NA	NA	6	NA	NA	Hematopoietic cell	HC1.C1qc/C1qa/C1qb	HC1	NA	NA	NA	NA
TCATTACTCCTAGTGA-1	SeuratProject	3059	1540	SAMN24607206/outs/filtered_feature_bc_matrix/	4.54397	singlet	Zhao	Zhao_SAMN24607206	8+ weeks	WT	NA	NA	NA	NA	NA	NA	NA	1	NA	NA	Satellite glial cell	SGC1.Mmd2/Ednrb/Fabp7	SGC1	NA	NA	NA	NA
TCATTTGAGAGGACGG-1	SeuratProject	1059	686	SAMN24607206/outs/filtered_feature_bc_matrix/	4.91029	singlet	Zhao	Zhao_SAMN24607206	8+ weeks	WT	NA	NA	NA	NA	NA	NA	NA	1	NA	NA	Satellite glial cell	SGC1.Mmd2/Ednrb/Fabp7	SGC1	NA	NA	NA	NA
TCATTTGAGCCGCCTA-1	SeuratProject	934	626	SAMN24607206/outs/filtered_feature_bc_matrix/	9.74304	singlet	Zhao	Zhao_SAMN24607206	8+ weeks	WT	NA	NA	NA	NA	NA	NA	NA	1	NA	NA	Satellite glial cell	SGC1.Mmd2/Ednrb/Fabp7	SGC1	NA	NA	NA	NA
TCATTTGAGGACAGAA-1	SeuratProject	1336	908	SAMN24607206/outs/filtered_feature_bc_matrix/	8.00898	singlet	Zhao	Zhao_SAMN24607206	8+ weeks	WT	NA	NA	NA	NA	NA	NA	NA	4	NA	NA	Satellite glial cell	SGC3.Bcan/Fbln2/Fbln5	SGC3	NA	NA	NA	NA
TCATTTGAGGCCCTCA-1	SeuratProject	1431	851	SAMN24607206/outs/filtered_feature_bc_matrix/	5.24109	singlet	Zhao	Zhao_SAMN24607206	8+ weeks	WT	NA	NA	NA	NA	NA	NA	NA	1	NA	NA	Satellite glial cell	SGC1.Mmd2/Ednrb/Fabp7	SGC1	NA	NA	NA	NA
TCATTTGAGTAATCCC-1	SeuratProject	4839	1908	SAMN24607206/outs/filtered_feature_bc_matrix/	0.805952	singlet	Zhao	Zhao_SAMN24607206	8+ weeks	WT	NA	NA	NA	NA	NA	NA	NA	13	GLUT2	Cartpt	Nodose ganglion neuron	NGN2.Htr3b/Htr3a/Hs3st4	NGN2	Nav1.8	Lightly myelinated	Nocisensor	Broad projection
TCATTTGAGTACATGA-1	SeuratProject	5162	2554	SAMN24607206/outs/filtered_feature_bc_matrix/	3.40953	singlet	Zhao	Zhao_SAMN24607206	8+ weeks	WT	NA	NA	NA	NA	NA	NA	NA	5	GLUT2_Dopa	Gpha2|Adcyap1|Gal	Nodose ganglion neuron	NGN1.C1ql3/Adcyap1/St18	NGN1	Nav1.8	Lightly myelinated	Nocisensor	Broad projection
TCATTTGAGTACCGGA-1	SeuratProject	1097	793	SAMN24607206/outs/filtered_feature_bc_matrix/	2.09663	singlet	Zhao	Zhao_SAMN24607206	8+ weeks	WT	NA	NA	NA	NA	NA	NA	NA	0	NA	NA	Endothelial Cell	EC1.Cldn5/Ly6c1/Ly6a	EC1	NA	NA	NA	NA
TCATTTGAGTGAAGAG-1	SeuratProject	1329	903	SAMN24607206/outs/filtered_feature_bc_matrix/	5.26712	singlet	Zhao	Zhao_SAMN24607206	8+ weeks	WT	NA	NA	NA	NA	NA	NA	NA	4	NA	NA	Satellite glial cell	SGC3.Bcan/Fbln2/Fbln5	SGC3	NA	NA	NA	NA
TCATTTGAGTGGTAGC-1	SeuratProject	1295	861	SAMN24607206/outs/filtered_feature_bc_matrix/	6.79537	singlet	Zhao	Zhao_SAMN24607206	8+ weeks	WT	NA	NA	NA	NA	NA	NA	NA	1	NA	NA	Satellite glial cell	SGC1.Mmd2/Ednrb/Fabp7	SGC1	NA	NA	NA	NA
TCATTTGAGTTCGCGC-1	SeuratProject	986	634	SAMN24607206/outs/filtered_feature_bc_matrix/	6.38945	singlet	Zhao	Zhao_SAMN24607206	8+ weeks	WT	NA	NA	NA	NA	NA	NA	NA	12	NA	NA	Fibroblast	FB2.Acta2/Myh11/Rgs5	FB2	NA	NA	NA	NA
TCATTTGCAAGCGCTC-1	SeuratProject	914	643	SAMN24607206/outs/filtered_feature_bc_matrix/	3.93873	singlet	Zhao	Zhao_SAMN24607206	8+ weeks	WT	NA	NA	NA	NA	NA	NA	NA	27	NA	NA	Fibroblast	FB3.Igfbp6/Thbs4/Islr	FB3	NA	NA	NA	NA
TCATTTGCAATCAGAA-1	SeuratProject	1320	939	SAMN24607206/outs/filtered_feature_bc_matrix/	3.63636	singlet	Zhao	Zhao_SAMN24607206	8+ weeks	WT	NA	NA	NA	NA	NA	NA	NA	14	NA	NA	Glial cell	GC1.Kcna1/Fxyd3/Mbp	GC1	NA	NA	NA	NA
TCATTTGCACAAGTAA-1	SeuratProject	892	562	SAMN24607206/outs/filtered_feature_bc_matrix/	2.57848	singlet	Zhao	Zhao_SAMN24607206	8+ weeks	WT	NA	NA	NA	NA	NA	NA	NA	3	NA	NA	Myelinated glial cell	MGC1.Ncmap/Fam178b/Cldn19	MGC1	NA	NA	NA	NA
TCATTTGCACCGTTGG-1	SeuratProject	1140	783	SAMN24607206/outs/filtered_feature_bc_matrix/	2.10526	singlet	Zhao	Zhao_SAMN24607206	8+ weeks	WT	NA	NA	NA	NA	NA	NA	NA	25	NA	NA	Glial cell	GC2.Sostdc1/Plekhb1/Tsc22d4	GC2	NA	NA	NA	NA
TCATTTGCAGAGTGTG-1	SeuratProject	3111	1597	SAMN24607206/outs/filtered_feature_bc_matrix/	1.41434	singlet	Zhao	Zhao_SAMN24607206	8+ weeks	WT	NA	NA	NA	NA	NA	NA	NA	0	NA	NA	Endothelial Cell	EC1.Cldn5/Ly6c1/Ly6a	EC1	NA	NA	NA	NA
TCATTTGCAGCCTTGG-1	SeuratProject	1538	1030	SAMN24607206/outs/filtered_feature_bc_matrix/	2.40572	singlet	Zhao	Zhao_SAMN24607206	8+ weeks	WT	NA	NA	NA	NA	NA	NA	NA	2	NA	NA	Satellite glial cell	SGC2.Cxcl10/Acsbg1/Phgdh	SGC2	NA	NA	NA	NA
TCATTTGCAGCTGTTA-1	SeuratProject	1334	862	SAMN24607206/outs/filtered_feature_bc_matrix/	3.44828	singlet	Zhao	Zhao_SAMN24607206	8+ weeks	WT	NA	NA	NA	NA	NA	NA	NA	18	NA	NA	Satellite glial cell	SGC7.G0s2/Sdc4/Ccn1	SGC7	NA	NA	NA	NA
TCATTTGCAGGCAGTA-1	SeuratProject	5618	2741	SAMN24607206/outs/filtered_feature_bc_matrix/	4.77038	singlet	Zhao	Zhao_SAMN24607206	8+ weeks	WT	NA	NA	NA	NA	NA	NA	NA	5	GLUT2_Dopa	Gpha2|Adcyap1|Gal	Nodose ganglion neuron	NGN1.C1ql3/Adcyap1/St18	NGN1	Nav1.8	Lightly myelinated	Nocisensor	Broad projection
TCATTTGGTAACGTTC-1	SeuratProject	1096	781	SAMN24607206/outs/filtered_feature_bc_matrix/	2.18978	singlet	Zhao	Zhao_SAMN24607206	8+ weeks	WT	NA	NA	NA	NA	NA	NA	NA	14	NA	NA	Glial cell	GC1.Kcna1/Fxyd3/Mbp	GC1	NA	NA	NA	NA
TCATTTGGTACTCGCG-1	SeuratProject	1799	1116	SAMN24607206/outs/filtered_feature_bc_matrix/	4.44691	singlet	Zhao	Zhao_SAMN24607206	8+ weeks	WT	NA	NA	NA	NA	NA	NA	NA	14	NA	NA	Glial cell	GC1.Kcna1/Fxyd3/Mbp	GC1	NA	NA	NA	NA
TCATTTGGTATAAACG-1	SeuratProject	849	625	SAMN24607206/outs/filtered_feature_bc_matrix/	2.12014	singlet	Zhao	Zhao_SAMN24607206	8+ weeks	WT	NA	NA	NA	NA	NA	NA	NA	8	NA	NA	Satellite glial cell	SGC5.Pou3f1/Col1a2/Gas7	SGC5	NA	NA	NA	NA
TCATTTGGTCATATCG-1	SeuratProject	1964	1183	SAMN24607206/outs/filtered_feature_bc_matrix/	5.34623	singlet	Zhao	Zhao_SAMN24607206	8+ weeks	WT	NA	NA	NA	NA	NA	NA	NA	4	NA	NA	Satellite glial cell	SGC3.Bcan/Fbln2/Fbln5	SGC3	NA	NA	NA	NA
TCATTTGGTCCAACTA-1	SeuratProject	807	627	SAMN24607206/outs/filtered_feature_bc_matrix/	4.46097	singlet	Zhao	Zhao_SAMN24607206	8+ weeks	WT	NA	NA	NA	NA	NA	NA	NA	8	NA	NA	Satellite glial cell	SGC5.Pou3f1/Col1a2/Gas7	SGC5	NA	NA	NA	NA
TCATTTGGTCCTCTTG-1	SeuratProject	2052	1147	SAMN24607206/outs/filtered_feature_bc_matrix/	2.92398	singlet	Zhao	Zhao_SAMN24607206	8+ weeks	WT	NA	NA	NA	NA	NA	NA	NA	0	NA	NA	Endothelial Cell	EC1.Cldn5/Ly6c1/Ly6a	EC1	NA	NA	NA	NA
TCATTTGGTCGATTGT-1	SeuratProject	944	536	SAMN24607206/outs/filtered_feature_bc_matrix/	3.38983	singlet	Zhao	Zhao_SAMN24607206	8+ weeks	WT	NA	NA	NA	NA	NA	NA	NA	6	NA	NA	Hematopoietic cell	HC1.C1qc/C1qa/C1qb	HC1	NA	NA	NA	NA
TCATTTGGTCTCACCT-1	SeuratProject	13530	4348	SAMN24607206/outs/filtered_feature_bc_matrix/	2.44642	singlet	Zhao	Zhao_SAMN24607206	8+ weeks	WT	NA	NA	NA	NA	NA	NA	NA	21	GLUT2_Dopa	Adcyap1|Calca|Cartpt|Bdnf	Nodose ganglion neuron	NGN6.Kcng1/Vmn1r85/Trpv1	NGN6	Nav1.8	Unmyelinated	Mechanosensor/Nocisensor	Broad projection
TCATTTGGTCTCTTTA-1	SeuratProject	27033	5202	SAMN24607206/outs/filtered_feature_bc_matrix/	0.558577	singlet	Zhao	Zhao_SAMN24607206	8+ weeks	WT	NA	NA	NA	NA	NA	NA	NA	32	GLUT2	Tac1	Nodose ganglion neuron	NGN11.Olfm3/Tmem233/P2ry1	NGN11	Nav1.8	Myelinated	Mechanosensor	Gut
TCATTTGGTGCATCTA-1	SeuratProject	1453	936	SAMN24607206/outs/filtered_feature_bc_matrix/	9.29112	singlet	Zhao	Zhao_SAMN24607206	8+ weeks	WT	NA	NA	NA	NA	NA	NA	NA	1	NA	NA	Satellite glial cell	SGC1.Mmd2/Ednrb/Fabp7	SGC1	NA	NA	NA	NA
TCATTTGGTGGTGTAG-1	SeuratProject	1109	745	SAMN24607206/outs/filtered_feature_bc_matrix/	4.32822	singlet	Zhao	Zhao_SAMN24607206	8+ weeks	WT	NA	NA	NA	NA	NA	NA	NA	2	NA	NA	Satellite glial cell	SGC2.Cxcl10/Acsbg1/Phgdh	SGC2	NA	NA	NA	NA
TCATTTGGTGGTTTCA-1	SeuratProject	1246	838	SAMN24607206/outs/filtered_feature_bc_matrix/	2.48796	singlet	Zhao	Zhao_SAMN24607206	8+ weeks	WT	NA	NA	NA	NA	NA	NA	NA	25	NA	NA	Glial cell	GC2.Sostdc1/Plekhb1/Tsc22d4	GC2	NA	NA	NA	NA
TCATTTGGTTCCACAA-1	SeuratProject	1184	819	SAMN24607206/outs/filtered_feature_bc_matrix/	5.15203	singlet	Zhao	Zhao_SAMN24607206	8+ weeks	WT	NA	NA	NA	NA	NA	NA	NA	1	NA	NA	Satellite glial cell	SGC1.Mmd2/Ednrb/Fabp7	SGC1	NA	NA	NA	NA
TCATTTGGTTCTGGTA-1	SeuratProject	1669	1118	SAMN24607206/outs/filtered_feature_bc_matrix/	4.97304	singlet	Zhao	Zhao_SAMN24607206	8+ weeks	WT	NA	NA	NA	NA	NA	NA	NA	1	NA	NA	Satellite glial cell	SGC1.Mmd2/Ednrb/Fabp7	SGC1	NA	NA	NA	NA
TCATTTGTCAAACCAC-1	SeuratProject	1007	688	SAMN24607206/outs/filtered_feature_bc_matrix/	4.46872	singlet	Zhao	Zhao_SAMN24607206	8+ weeks	WT	NA	NA	NA	NA	NA	NA	NA	25	NA	NA	Glial cell	GC2.Sostdc1/Plekhb1/Tsc22d4	GC2	NA	NA	NA	NA
TCATTTGTCCATGAGT-1	SeuratProject	837	620	SAMN24607206/outs/filtered_feature_bc_matrix/	5.37634	singlet	Zhao	Zhao_SAMN24607206	8+ weeks	WT	NA	NA	NA	NA	NA	NA	NA	22	NA	NA	Satellite glial cell	SGC8.Ttyh1/Ptprz1/Sfrp5	SGC8	NA	NA	NA	NA
TCATTTGTCCCTCAGT-1	SeuratProject	1953	1064	SAMN24607206/outs/filtered_feature_bc_matrix/	1.4849	singlet	Zhao	Zhao_SAMN24607206	8+ weeks	WT	NA	NA	NA	NA	NA	NA	NA	16	NA	NA	Myelinated glial cell	MGC3.Slc36a2/Nr4a2/Ugt8a	MGC3	NA	NA	NA	NA
TCATTTGTCCGCGGTA-1	SeuratProject	4792	2220	SAMN24607206/outs/filtered_feature_bc_matrix/	0.897329	singlet	Zhao	Zhao_SAMN24607206	8+ weeks	WT	NA	NA	NA	NA	NA	NA	NA	0	NA	NA	Endothelial Cell	EC1.Cldn5/Ly6c1/Ly6a	EC1	NA	NA	NA	NA
TCATTTGTCCTCAACC-1	SeuratProject	1499	954	SAMN24607206/outs/filtered_feature_bc_matrix/	3.6024	singlet	Zhao	Zhao_SAMN24607206	8+ weeks	WT	NA	NA	NA	NA	NA	NA	NA	8	NA	NA	Satellite glial cell	SGC5.Pou3f1/Col1a2/Gas7	SGC5	NA	NA	NA	NA
TCATTTGTCCTGCAGG-1	SeuratProject	2265	1324	SAMN24607206/outs/filtered_feature_bc_matrix/	3.92936	singlet	Zhao	Zhao_SAMN24607206	8+ weeks	WT	NA	NA	NA	NA	NA	NA	NA	4	NA	NA	Satellite glial cell	SGC3.Bcan/Fbln2/Fbln5	SGC3	NA	NA	NA	NA
TCATTTGTCGACCAGC-1	SeuratProject	2312	1315	SAMN24607206/outs/filtered_feature_bc_matrix/	1.98962	singlet	Zhao	Zhao_SAMN24607206	8+ weeks	WT	NA	NA	NA	NA	NA	NA	NA	0	NA	NA	Endothelial Cell	EC1.Cldn5/Ly6c1/Ly6a	EC1	NA	NA	NA	NA
TCATTTGTCGGTTAAC-1	SeuratProject	1555	1010	SAMN24607206/outs/filtered_feature_bc_matrix/	5.53055	singlet	Zhao	Zhao_SAMN24607206	8+ weeks	WT	NA	NA	NA	NA	NA	NA	NA	4	NA	NA	Satellite glial cell	SGC3.Bcan/Fbln2/Fbln5	SGC3	NA	NA	NA	NA
TCATTTGTCGTAGGTT-1	SeuratProject	9489	3539	SAMN24607206/outs/filtered_feature_bc_matrix/	0.916851	singlet	Zhao	Zhao_SAMN24607206	8+ weeks	WT	NA	NA	NA	NA	NA	NA	NA	34	GLUT2_GLUT1	NA	Nodose ganglion neuron	NGN13.Slc18a3/Pappa2/Runx3	NGN13	Nav1.1	Myelinated	Mechanosensor/Nocisensor	Duodenum
TCATTTGTCTAACGGT-1	SeuratProject	816	541	SAMN24607206/outs/filtered_feature_bc_matrix/	1.59314	singlet	Zhao	Zhao_SAMN24607206	8+ weeks	WT	NA	NA	NA	NA	NA	NA	NA	6	NA	NA	Hematopoietic cell	HC1.C1qc/C1qa/C1qb	HC1	NA	NA	NA	NA
TCCACACAGATGCGAC-1	SeuratProject	1127	770	SAMN24607206/outs/filtered_feature_bc_matrix/	3.28305	singlet	Zhao	Zhao_SAMN24607206	8+ weeks	WT	NA	NA	NA	NA	NA	NA	NA	22	NA	NA	Satellite glial cell	SGC8.Ttyh1/Ptprz1/Sfrp5	SGC8	NA	NA	NA	NA
TCCACACAGCCATCGC-1	SeuratProject	22181	4922	SAMN24607206/outs/filtered_feature_bc_matrix/	1.12709	singlet	Zhao	Zhao_SAMN24607206	8+ weeks	WT	NA	NA	NA	NA	NA	NA	NA	23	GLUT2	Calca|Calcb|Tac1|Bdnf	Jugular ganglion neuron	JGN1.Mrgprd/Tmem45b/Grik1	JGN1	Nav1.8	Unmyelinated	Mechanosensor/Nocisensor	Broad projection
TCCACACAGCTAACAA-1	SeuratProject	1272	841	SAMN24607206/outs/filtered_feature_bc_matrix/	1.96541	singlet	Zhao	Zhao_SAMN24607206	8+ weeks	WT	NA	NA	NA	NA	NA	NA	NA	7	NA	NA	Satellite glial cell	SGC4.Atf3/Emp1/Cebpd	SGC4	NA	NA	NA	NA
TCCACACAGGACACCA-1	SeuratProject	5610	2302	SAMN24607206/outs/filtered_feature_bc_matrix/	0.695187	singlet	Zhao	Zhao_SAMN24607206	8+ weeks	WT	NA	NA	NA	NA	NA	NA	NA	34	GLUT2_GLUT1	NA	Nodose ganglion neuron	NGN13.Slc18a3/Pappa2/Runx3	NGN13	Nav1.1	Myelinated	Mechanosensor/Nocisensor	Duodenum
TCCACACAGGACCACA-1	SeuratProject	1095	716	SAMN24607206/outs/filtered_feature_bc_matrix/	3.28767	singlet	Zhao	Zhao_SAMN24607206	8+ weeks	WT	NA	NA	NA	NA	NA	NA	NA	16	NA	NA	Myelinated glial cell	MGC3.Slc36a2/Nr4a2/Ugt8a	MGC3	NA	NA	NA	NA
TCCACACAGGCCGAAT-1	SeuratProject	1104	737	SAMN24607206/outs/filtered_feature_bc_matrix/	2.26449	singlet	Zhao	Zhao_SAMN24607206	8+ weeks	WT	NA	NA	NA	NA	NA	NA	NA	9	NA	NA	Fibroblast	FB1.Lum/Ccl11/Smoc2	FB1	NA	NA	NA	NA
TCCACACAGGCGATAC-1	SeuratProject	3124	1819	SAMN24607206/outs/filtered_feature_bc_matrix/	1.34443	singlet	Zhao	Zhao_SAMN24607206	8+ weeks	WT	NA	NA	NA	NA	NA	NA	NA	42	GLUT2_Dopa	Igf1|Adcyap1|Tac1	Nodose ganglion neuron	NGN17.Gabra1/Chodl/Gabrb2	NGN17	Nav1.1	Lightly myelinated	Mechanosensor	Gut
TCCACACAGGGAGTAA-1	SeuratProject	934	672	SAMN24607206/outs/filtered_feature_bc_matrix/	1.92719	singlet	Zhao	Zhao_SAMN24607206	8+ weeks	WT	NA	NA	NA	NA	NA	NA	NA	7	NA	NA	Satellite glial cell	SGC4.Atf3/Emp1/Cebpd	SGC4	NA	NA	NA	NA
TCCACACAGTGGACGT-1	SeuratProject	12668	3734	SAMN24607206/outs/filtered_feature_bc_matrix/	0.97095	singlet	Zhao	Zhao_SAMN24607206	8+ weeks	WT	NA	NA	NA	NA	NA	NA	NA	13	GLUT2	Cartpt	Nodose ganglion neuron	NGN2.Htr3b/Htr3a/Hs3st4	NGN2	Nav1.8	Lightly myelinated	Nocisensor	Broad projection
TCCACACAGTTCGCGC-1	SeuratProject	1325	843	SAMN24607206/outs/filtered_feature_bc_matrix/	0.528302	singlet	Zhao	Zhao_SAMN24607206	8+ weeks	WT	NA	NA	NA	NA	NA	NA	NA	15	GLUT2_Dopa	Adcyap1|Cartpt|Bdnf	Nodose ganglion neuron	NGN3.Cysltr2/Chrnb3/Kcnip4	NGN3	Nav1.8	Unmyelinated	Mechanosensor	Gut
TCCACACCAACGCACC-1	SeuratProject	976	683	SAMN24607206/outs/filtered_feature_bc_matrix/	5.32787	singlet	Zhao	Zhao_SAMN24607206	8+ weeks	WT	NA	NA	NA	NA	NA	NA	NA	22	NA	NA	Satellite glial cell	SGC8.Ttyh1/Ptprz1/Sfrp5	SGC8	NA	NA	NA	NA
TCCACACCAAGGACAC-1	SeuratProject	1015	716	SAMN24607206/outs/filtered_feature_bc_matrix/	2.26601	singlet	Zhao	Zhao_SAMN24607206	8+ weeks	WT	NA	NA	NA	NA	NA	NA	NA	49	NA	NA	Myelinated glial cell	MGC6.Ifitm1/Kcnj8/Rgs5	MGC6	NA	NA	NA	NA
TCCACACCAATGGACG-1	SeuratProject	1764	1113	SAMN24607206/outs/filtered_feature_bc_matrix/	5.61224	singlet	Zhao	Zhao_SAMN24607206	8+ weeks	WT	NA	NA	NA	NA	NA	NA	NA	2	NA	NA	Satellite glial cell	SGC2.Cxcl10/Acsbg1/Phgdh	SGC2	NA	NA	NA	NA
TCCACACCAATTGCTG-1	SeuratProject	2990	1750	SAMN24607206/outs/filtered_feature_bc_matrix/	0.9699	singlet	Zhao	Zhao_SAMN24607206	8+ weeks	WT	NA	NA	NA	NA	NA	NA	NA	17	GLUT2_Dopa	Vip|Uts2b|Cartpt	Nodose ganglion neuron	NGN4.Uts2b/Cckar/Vip	NGN4	Nav1.8	Unmyelinated	Nocisensor	Broad projection
TCCACACCACAGAGGT-1	SeuratProject	1123	731	SAMN24607206/outs/filtered_feature_bc_matrix/	7.65806	singlet	Zhao	Zhao_SAMN24607206	8+ weeks	WT	NA	NA	NA	NA	NA	NA	NA	4	NA	NA	Satellite glial cell	SGC3.Bcan/Fbln2/Fbln5	SGC3	NA	NA	NA	NA
TCCACACCAGACTCGC-1	SeuratProject	7565	3176	SAMN24607206/outs/filtered_feature_bc_matrix/	2.92135	singlet	Zhao	Zhao_SAMN24607206	8+ weeks	WT	NA	NA	NA	NA	NA	NA	NA	41	GLUT2	Tac1	Jugular ganglion neuron	JGN4.Wfdc2/C1ql4/Rarres1	JGN4	Nav1.8	Lightly myelinated	Mechanosensor	Broad projection
TCCACACCAGTCCTTC-1	SeuratProject	3336	1624	SAMN24607206/outs/filtered_feature_bc_matrix/	2.21823	singlet	Zhao	Zhao_SAMN24607206	8+ weeks	WT	NA	NA	NA	NA	NA	NA	NA	0	NA	NA	Endothelial Cell	EC1.Cldn5/Ly6c1/Ly6a	EC1	NA	NA	NA	NA
TCCACACCATCCTTGC-1	SeuratProject	1723	1112	SAMN24607206/outs/filtered_feature_bc_matrix/	5.68775	singlet	Zhao	Zhao_SAMN24607206	8+ weeks	WT	NA	NA	NA	NA	NA	NA	NA	4	NA	NA	Satellite glial cell	SGC3.Bcan/Fbln2/Fbln5	SGC3	NA	NA	NA	NA
TCCACACCATCGATTG-1	SeuratProject	841	566	SAMN24607206/outs/filtered_feature_bc_matrix/	1.18906	singlet	Zhao	Zhao_SAMN24607206	8+ weeks	WT	NA	NA	NA	NA	NA	NA	NA	7	NA	NA	Satellite glial cell	SGC4.Atf3/Emp1/Cebpd	SGC4	NA	NA	NA	NA
TCCACACGTAAAGTCA-1	SeuratProject	852	651	SAMN24607206/outs/filtered_feature_bc_matrix/	2.11268	singlet	Zhao	Zhao_SAMN24607206	8+ weeks	WT	NA	NA	NA	NA	NA	NA	NA	11	NA	NA	Myelinated glial cell	MGC2.Prx/Pllp/Bcas1	MGC2	NA	NA	NA	NA
TCCACACGTACCGTAT-1	SeuratProject	1170	871	SAMN24607206/outs/filtered_feature_bc_matrix/	1.19658	singlet	Zhao	Zhao_SAMN24607206	8+ weeks	WT	NA	NA	NA	NA	NA	NA	NA	10	NA	NA	Satellite glial cell	SGC6.Ifit3/Cdh19/Isg15	SGC6	NA	NA	NA	NA
TCCACACGTATCTGCA-1	SeuratProject	1146	702	SAMN24607206/outs/filtered_feature_bc_matrix/	4.97382	singlet	Zhao	Zhao_SAMN24607206	8+ weeks	WT	NA	NA	NA	NA	NA	NA	NA	12	NA	NA	Fibroblast	FB2.Acta2/Myh11/Rgs5	FB2	NA	NA	NA	NA
TCCACACGTCAAACTC-1	SeuratProject	1053	676	SAMN24607206/outs/filtered_feature_bc_matrix/	0.379867	singlet	Zhao	Zhao_SAMN24607206	8+ weeks	WT	NA	NA	NA	NA	NA	NA	NA	35	NA	Edn1	Endothelial Cell	EC3.Podxl/Depp1/Ptprb	EC3	NA	NA	NA	NA
TCCACACGTCAGAATA-1	SeuratProject	1710	1065	SAMN24607206/outs/filtered_feature_bc_matrix/	5.1462	singlet	Zhao	Zhao_SAMN24607206	8+ weeks	WT	NA	NA	NA	NA	NA	NA	NA	2	NA	NA	Satellite glial cell	SGC2.Cxcl10/Acsbg1/Phgdh	SGC2	NA	NA	NA	NA
TCCACACGTCTTGTCC-1	SeuratProject	3562	2057	SAMN24607206/outs/filtered_feature_bc_matrix/	2.77934	singlet	Zhao	Zhao_SAMN24607206	8+ weeks	WT	NA	NA	NA	NA	NA	NA	NA	42	GLUT2_Dopa	Igf1|Adcyap1|Tac1	Nodose ganglion neuron	NGN17.Gabra1/Chodl/Gabrb2	NGN17	Nav1.1	Lightly myelinated	Mechanosensor	Gut
TCCACACGTTAGGGTG-1	SeuratProject	2358	1185	SAMN24607206/outs/filtered_feature_bc_matrix/	0.975403	singlet	Zhao	Zhao_SAMN24607206	8+ weeks	WT	NA	NA	NA	NA	NA	NA	NA	45	NA	NA	Glial cell	GC3.C1qc/Tyrobp/Lyz2	GC3	NA	NA	NA	NA
TCCACACGTTCCACAA-1	SeuratProject	1126	774	SAMN24607206/outs/filtered_feature_bc_matrix/	2.22025	singlet	Zhao	Zhao_SAMN24607206	8+ weeks	WT	NA	NA	NA	NA	NA	NA	NA	14	NA	NA	Glial cell	GC1.Kcna1/Fxyd3/Mbp	GC1	NA	NA	NA	NA
TCCACACGTTGGTGGA-1	SeuratProject	951	643	SAMN24607206/outs/filtered_feature_bc_matrix/	3.47003	singlet	Zhao	Zhao_SAMN24607206	8+ weeks	WT	NA	NA	NA	NA	NA	NA	NA	25	NA	NA	Glial cell	GC2.Sostdc1/Plekhb1/Tsc22d4	GC2	NA	NA	NA	NA
TCCACACTCAGGTTCA-1	SeuratProject	2155	1208	SAMN24607206/outs/filtered_feature_bc_matrix/	5.15081	singlet	Zhao	Zhao_SAMN24607206	8+ weeks	WT	NA	NA	NA	NA	NA	NA	NA	27	NA	NA	Fibroblast	FB3.Igfbp6/Thbs4/Islr	FB3	NA	NA	NA	NA
TCCACACTCATACGGT-1	SeuratProject	2580	1479	SAMN24607206/outs/filtered_feature_bc_matrix/	3.87597	singlet	Zhao	Zhao_SAMN24607206	8+ weeks	WT	NA	NA	NA	NA	NA	NA	NA	2	NA	NA	Satellite glial cell	SGC2.Cxcl10/Acsbg1/Phgdh	SGC2	NA	NA	NA	NA
TCCACACTCATTGCCC-1	SeuratProject	883	635	SAMN24607206/outs/filtered_feature_bc_matrix/	2.83126	singlet	Zhao	Zhao_SAMN24607206	8+ weeks	WT	NA	NA	NA	NA	NA	NA	NA	11	NA	NA	Myelinated glial cell	MGC2.Prx/Pllp/Bcas1	MGC2	NA	NA	NA	NA
TCCACACTCCACGTTC-1	SeuratProject	850	611	SAMN24607206/outs/filtered_feature_bc_matrix/	6.82353	singlet	Zhao	Zhao_SAMN24607206	8+ weeks	WT	NA	NA	NA	NA	NA	NA	NA	10	NA	NA	Satellite glial cell	SGC6.Ifit3/Cdh19/Isg15	SGC6	NA	NA	NA	NA
TCCACACTCCCACTTG-1	SeuratProject	1158	746	SAMN24607206/outs/filtered_feature_bc_matrix/	6.82211	singlet	Zhao	Zhao_SAMN24607206	8+ weeks	WT	NA	NA	NA	NA	NA	NA	NA	4	NA	NA	Satellite glial cell	SGC3.Bcan/Fbln2/Fbln5	SGC3	NA	NA	NA	NA
TCCACACTCCGTTGTC-1	SeuratProject	1499	896	SAMN24607206/outs/filtered_feature_bc_matrix/	4.66978	singlet	Zhao	Zhao_SAMN24607206	8+ weeks	WT	NA	NA	NA	NA	NA	NA	NA	2	NA	NA	Satellite glial cell	SGC2.Cxcl10/Acsbg1/Phgdh	SGC2	NA	NA	NA	NA
TCCACACTCGCATGAT-1	SeuratProject	1414	890	SAMN24607206/outs/filtered_feature_bc_matrix/	2.61669	singlet	Zhao	Zhao_SAMN24607206	8+ weeks	WT	NA	NA	NA	NA	NA	NA	NA	25	NA	NA	Glial cell	GC2.Sostdc1/Plekhb1/Tsc22d4	GC2	NA	NA	NA	NA
TCCACACTCTGTCAAG-1	SeuratProject	16129	4078	SAMN24607206/outs/filtered_feature_bc_matrix/	0.2418	singlet	Zhao	Zhao_SAMN24607206	8+ weeks	WT	NA	NA	NA	NA	NA	NA	NA	15	GLUT2_Dopa	Adcyap1|Cartpt|Bdnf	Nodose ganglion neuron	NGN3.Cysltr2/Chrnb3/Kcnip4	NGN3	Nav1.8	Unmyelinated	Mechanosensor	Gut
TCCACACTCTTCGGTC-1	SeuratProject	1195	743	SAMN24607206/outs/filtered_feature_bc_matrix/	3.17992	singlet	Zhao	Zhao_SAMN24607206	8+ weeks	WT	NA	NA	NA	NA	NA	NA	NA	3	NA	NA	Myelinated glial cell	MGC1.Ncmap/Fam178b/Cldn19	MGC1	NA	NA	NA	NA
TCCCGATAGAAACGCC-1	SeuratProject	1501	911	SAMN24607206/outs/filtered_feature_bc_matrix/	4.59694	singlet	Zhao	Zhao_SAMN24607206	8+ weeks	WT	NA	NA	NA	NA	NA	NA	NA	12	NA	NA	Fibroblast	FB2.Acta2/Myh11/Rgs5	FB2	NA	NA	NA	NA
TCCCGATAGACCCACC-1	SeuratProject	1128	792	SAMN24607206/outs/filtered_feature_bc_matrix/	2.83688	singlet	Zhao	Zhao_SAMN24607206	8+ weeks	WT	NA	NA	NA	NA	NA	NA	NA	7	NA	NA	Satellite glial cell	SGC4.Atf3/Emp1/Cebpd	SGC4	NA	NA	NA	NA
TCCCGATAGATGTGGC-1	SeuratProject	914	668	SAMN24607206/outs/filtered_feature_bc_matrix/	0.984683	singlet	Zhao	Zhao_SAMN24607206	8+ weeks	WT	NA	NA	NA	NA	NA	NA	NA	14	NA	NA	Glial cell	GC1.Kcna1/Fxyd3/Mbp	GC1	NA	NA	NA	NA
TCCCGATAGCGTAATA-1	SeuratProject	3203	1542	SAMN24607206/outs/filtered_feature_bc_matrix/	1.43615	singlet	Zhao	Zhao_SAMN24607206	8+ weeks	WT	NA	NA	NA	NA	NA	NA	NA	0	NA	NA	Endothelial Cell	EC1.Cldn5/Ly6c1/Ly6a	EC1	NA	NA	NA	NA
TCCCGATAGGACAGCT-1	SeuratProject	2633	1463	SAMN24607206/outs/filtered_feature_bc_matrix/	0.835549	singlet	Zhao	Zhao_SAMN24607206	8+ weeks	WT	NA	NA	NA	NA	NA	NA	NA	20	GLUT2	NA	Nodose ganglion neuron	NGN5.Rtn1/Ngfr/Clu	NGN5	Nav1.8	Unmyelinated	Nocisensor	Stomach
TCCCGATAGGTTACCT-1	SeuratProject	1344	921	SAMN24607206/outs/filtered_feature_bc_matrix/	4.46429	singlet	Zhao	Zhao_SAMN24607206	8+ weeks	WT	NA	NA	NA	NA	NA	NA	NA	7	NA	NA	Satellite glial cell	SGC4.Atf3/Emp1/Cebpd	SGC4	NA	NA	NA	NA
TCCCGATAGTGTTAGA-1	SeuratProject	1203	805	SAMN24607206/outs/filtered_feature_bc_matrix/	2.07814	singlet	Zhao	Zhao_SAMN24607206	8+ weeks	WT	NA	NA	NA	NA	NA	NA	NA	8	NA	NA	Satellite glial cell	SGC5.Pou3f1/Col1a2/Gas7	SGC5	NA	NA	NA	NA
TCCCGATCAAGCTGTT-1	SeuratProject	1281	849	SAMN24607206/outs/filtered_feature_bc_matrix/	1.48322	singlet	Zhao	Zhao_SAMN24607206	8+ weeks	WT	NA	NA	NA	NA	NA	NA	NA	12	NA	NA	Fibroblast	FB2.Acta2/Myh11/Rgs5	FB2	NA	NA	NA	NA
TCCCGATCAAGGGTCA-1	SeuratProject	3781	1833	SAMN24607206/outs/filtered_feature_bc_matrix/	1.26951	singlet	Zhao	Zhao_SAMN24607206	8+ weeks	WT	NA	NA	NA	NA	NA	NA	NA	0	NA	NA	Endothelial Cell	EC1.Cldn5/Ly6c1/Ly6a	EC1	NA	NA	NA	NA
TCCCGATCACACGCTG-1	SeuratProject	847	598	SAMN24607206/outs/filtered_feature_bc_matrix/	3.06966	singlet	Zhao	Zhao_SAMN24607206	8+ weeks	WT	NA	NA	NA	NA	NA	NA	NA	8	NA	NA	Satellite glial cell	SGC5.Pou3f1/Col1a2/Gas7	SGC5	NA	NA	NA	NA
TCCCGATCACTGTCGG-1	SeuratProject	7881	2951	SAMN24607206/outs/filtered_feature_bc_matrix/	0.71057	singlet	Zhao	Zhao_SAMN24607206	8+ weeks	WT	NA	NA	NA	NA	NA	NA	NA	23	GLUT2	Calca|Calcb|Tac1|Bdnf	Jugular ganglion neuron	JGN1.Mrgprd/Tmem45b/Grik1	JGN1	Nav1.8	Unmyelinated	Mechanosensor/Nocisensor	Broad projection
TCCCGATCAGCCTTTC-1	SeuratProject	7288	3024	SAMN24607206/outs/filtered_feature_bc_matrix/	1.97585	singlet	Zhao	Zhao_SAMN24607206	8+ weeks	WT	NA	NA	NA	NA	NA	NA	NA	21	GLUT2_Dopa	Adcyap1|Calca|Cartpt|Bdnf	Nodose ganglion neuron	NGN6.Kcng1/Vmn1r85/Trpv1	NGN6	Nav1.8	Unmyelinated	Mechanosensor/Nocisensor	Broad projection
TCCCGATCAGCTTCGG-1	SeuratProject	870	592	SAMN24607206/outs/filtered_feature_bc_matrix/	8.73563	singlet	Zhao	Zhao_SAMN24607206	8+ weeks	WT	NA	NA	NA	NA	NA	NA	NA	1	NA	NA	Satellite glial cell	SGC1.Mmd2/Ednrb/Fabp7	SGC1	NA	NA	NA	NA
TCCCGATCATGGATGG-1	SeuratProject	3203	1683	SAMN24607206/outs/filtered_feature_bc_matrix/	1.37371	singlet	Zhao	Zhao_SAMN24607206	8+ weeks	WT	NA	NA	NA	NA	NA	NA	NA	35	NA	Edn1	Endothelial Cell	EC3.Podxl/Depp1/Ptprb	EC3	NA	NA	NA	NA
TCCCGATCATGGTCTA-1	SeuratProject	1720	984	SAMN24607206/outs/filtered_feature_bc_matrix/	9.12791	singlet	Zhao	Zhao_SAMN24607206	8+ weeks	WT	NA	NA	NA	NA	NA	NA	NA	2	NA	NA	Satellite glial cell	SGC2.Cxcl10/Acsbg1/Phgdh	SGC2	NA	NA	NA	NA
TCCCGATGTAAATGTG-1	SeuratProject	1755	980	SAMN24607206/outs/filtered_feature_bc_matrix/	2.2792	singlet	Zhao	Zhao_SAMN24607206	8+ weeks	WT	NA	NA	NA	NA	NA	NA	NA	0	NA	NA	Endothelial Cell	EC1.Cldn5/Ly6c1/Ly6a	EC1	NA	NA	NA	NA
TCCCGATGTCAATGTC-1	SeuratProject	1140	760	SAMN24607206/outs/filtered_feature_bc_matrix/	1.49123	singlet	Zhao	Zhao_SAMN24607206	8+ weeks	WT	NA	NA	NA	NA	NA	NA	NA	9	NA	NA	Fibroblast	FB1.Lum/Ccl11/Smoc2	FB1	NA	NA	NA	NA
TCCCGATGTCCAAGTT-1	SeuratProject	1056	757	SAMN24607206/outs/filtered_feature_bc_matrix/	2.17803	singlet	Zhao	Zhao_SAMN24607206	8+ weeks	WT	NA	NA	NA	NA	NA	NA	NA	8	NA	NA	Satellite glial cell	SGC5.Pou3f1/Col1a2/Gas7	SGC5	NA	NA	NA	NA
TCCCGATGTGAGCGAT-1	SeuratProject	976	704	SAMN24607206/outs/filtered_feature_bc_matrix/	5.7377	singlet	Zhao	Zhao_SAMN24607206	8+ weeks	WT	NA	NA	NA	NA	NA	NA	NA	1	NA	NA	Satellite glial cell	SGC1.Mmd2/Ednrb/Fabp7	SGC1	NA	NA	NA	NA
TCCCGATGTGCAACGA-1	SeuratProject	7662	3099	SAMN24607206/outs/filtered_feature_bc_matrix/	3.06708	singlet	Zhao	Zhao_SAMN24607206	8+ weeks	WT	NA	NA	NA	NA	NA	NA	NA	21	GLUT2_Dopa	Adcyap1|Calca|Cartpt|Bdnf	Nodose ganglion neuron	NGN6.Kcng1/Vmn1r85/Trpv1	NGN6	Nav1.8	Unmyelinated	Mechanosensor/Nocisensor	Broad projection
TCCCGATGTTGTTTGG-1	SeuratProject	1773	1069	SAMN24607206/outs/filtered_feature_bc_matrix/	2.14326	singlet	Zhao	Zhao_SAMN24607206	8+ weeks	WT	NA	NA	NA	NA	NA	NA	NA	9	NA	NA	Fibroblast	FB1.Lum/Ccl11/Smoc2	FB1	NA	NA	NA	NA
TCCCGATTCACCTTAT-1	SeuratProject	1512	939	SAMN24607206/outs/filtered_feature_bc_matrix/	4.2328	singlet	Zhao	Zhao_SAMN24607206	8+ weeks	WT	NA	NA	NA	NA	NA	NA	NA	1	NA	NA	Satellite glial cell	SGC1.Mmd2/Ednrb/Fabp7	SGC1	NA	NA	NA	NA
TCCCGATTCAGTCCCT-1	SeuratProject	1149	777	SAMN24607206/outs/filtered_feature_bc_matrix/	2.698	singlet	Zhao	Zhao_SAMN24607206	8+ weeks	WT	NA	NA	NA	NA	NA	NA	NA	14	NA	NA	Glial cell	GC1.Kcna1/Fxyd3/Mbp	GC1	NA	NA	NA	NA
TCCCGATTCATTGCCC-1	SeuratProject	898	567	SAMN24607206/outs/filtered_feature_bc_matrix/	2.22717	singlet	Zhao	Zhao_SAMN24607206	8+ weeks	WT	NA	NA	NA	NA	NA	NA	NA	0	NA	NA	Endothelial Cell	EC1.Cldn5/Ly6c1/Ly6a	EC1	NA	NA	NA	NA
TCCCGATTCCTGTACC-1	SeuratProject	4716	2029	SAMN24607206/outs/filtered_feature_bc_matrix/	1.06022	singlet	Zhao	Zhao_SAMN24607206	8+ weeks	WT	NA	NA	NA	NA	NA	NA	NA	0	NA	NA	Endothelial Cell	EC1.Cldn5/Ly6c1/Ly6a	EC1	NA	NA	NA	NA
TCCCGATTCGAACGGA-1	SeuratProject	1573	868	SAMN24607206/outs/filtered_feature_bc_matrix/	3.4965	singlet	Zhao	Zhao_SAMN24607206	8+ weeks	WT	NA	NA	NA	NA	NA	NA	NA	3	NA	NA	Myelinated glial cell	MGC1.Ncmap/Fam178b/Cldn19	MGC1	NA	NA	NA	NA
TCCCGATTCGTAGATC-1	SeuratProject	989	708	SAMN24607206/outs/filtered_feature_bc_matrix/	1.01112	singlet	Zhao	Zhao_SAMN24607206	8+ weeks	WT	NA	NA	NA	NA	NA	NA	NA	3	NA	NA	Myelinated glial cell	MGC1.Ncmap/Fam178b/Cldn19	MGC1	NA	NA	NA	NA
TCCCGATTCGTCTGAA-1	SeuratProject	3912	1864	SAMN24607206/outs/filtered_feature_bc_matrix/	1.86605	singlet	Zhao	Zhao_SAMN24607206	8+ weeks	WT	NA	NA	NA	NA	NA	NA	NA	0	NA	NA	Endothelial Cell	EC1.Cldn5/Ly6c1/Ly6a	EC1	NA	NA	NA	NA
TCCCGATTCTAACTTC-1	SeuratProject	1377	825	SAMN24607206/outs/filtered_feature_bc_matrix/	2.46914	singlet	Zhao	Zhao_SAMN24607206	8+ weeks	WT	NA	NA	NA	NA	NA	NA	NA	3	NA	NA	Myelinated glial cell	MGC1.Ncmap/Fam178b/Cldn19	MGC1	NA	NA	NA	NA
TCCCGATTCTCTGCTG-1	SeuratProject	1890	1199	SAMN24607206/outs/filtered_feature_bc_matrix/	6.56085	singlet	Zhao	Zhao_SAMN24607206	8+ weeks	WT	NA	NA	NA	NA	NA	NA	NA	1	NA	NA	Satellite glial cell	SGC1.Mmd2/Ednrb/Fabp7	SGC1	NA	NA	NA	NA
TCCCGATTCTGCTTGC-1	SeuratProject	1625	1061	SAMN24607206/outs/filtered_feature_bc_matrix/	5.29231	singlet	Zhao	Zhao_SAMN24607206	8+ weeks	WT	NA	NA	NA	NA	NA	NA	NA	1	NA	NA	Satellite glial cell	SGC1.Mmd2/Ednrb/Fabp7	SGC1	NA	NA	NA	NA
TCCCGATTCTGGGCCA-1	SeuratProject	2227	1184	SAMN24607206/outs/filtered_feature_bc_matrix/	1.48181	singlet	Zhao	Zhao_SAMN24607206	8+ weeks	WT	NA	NA	NA	NA	NA	NA	NA	0	NA	NA	Endothelial Cell	EC1.Cldn5/Ly6c1/Ly6a	EC1	NA	NA	NA	NA
TCCCGATTCTGTTTGT-1	SeuratProject	933	645	SAMN24607206/outs/filtered_feature_bc_matrix/	2.57235	singlet	Zhao	Zhao_SAMN24607206	8+ weeks	WT	NA	NA	NA	NA	NA	NA	NA	14	NA	NA	Glial cell	GC1.Kcna1/Fxyd3/Mbp	GC1	NA	NA	NA	NA
TCGAGGCAGATCCCAT-1	SeuratProject	1811	1147	SAMN24607206/outs/filtered_feature_bc_matrix/	0.441745	singlet	Zhao	Zhao_SAMN24607206	8+ weeks	WT	NA	NA	NA	NA	NA	NA	NA	24	GLUT2_Dopa	Igf1|Adcyap1	Nodose ganglion neuron	NGN7.Lypd1/Ddc/Tafa2	NGN7	Nav1.1	Lightly myelinated	Mechanosensor	Broad projection
TCGAGGCAGCAGCCTC-1	SeuratProject	11297	3133	SAMN24607206/outs/filtered_feature_bc_matrix/	0.610782	singlet	Zhao	Zhao_SAMN24607206	8+ weeks	WT	NA	NA	NA	NA	NA	NA	NA	33	GLUT2	Nts|Ucn|Adcyap1|Gal	Nodose ganglion neuron	NGN12.Sprr1a/Ecel1/Nts	NGN12	Nav1.8	Unmyelinated	Nocisensor	Gut
TCGAGGCAGCTAGGCA-1	SeuratProject	1486	968	SAMN24607206/outs/filtered_feature_bc_matrix/	5.72005	singlet	Zhao	Zhao_SAMN24607206	8+ weeks	WT	NA	NA	NA	NA	NA	NA	NA	1	NA	NA	Satellite glial cell	SGC1.Mmd2/Ednrb/Fabp7	SGC1	NA	NA	NA	NA
TCGAGGCAGCTTATCG-1	SeuratProject	969	633	SAMN24607206/outs/filtered_feature_bc_matrix/	3.81837	singlet	Zhao	Zhao_SAMN24607206	8+ weeks	WT	NA	NA	NA	NA	NA	NA	NA	12	NA	NA	Fibroblast	FB2.Acta2/Myh11/Rgs5	FB2	NA	NA	NA	NA
TCGAGGCAGGCGCTCT-1	SeuratProject	821	566	SAMN24607206/outs/filtered_feature_bc_matrix/	2.07065	singlet	Zhao	Zhao_SAMN24607206	8+ weeks	WT	NA	NA	NA	NA	NA	NA	NA	16	NA	NA	Myelinated glial cell	MGC3.Slc36a2/Nr4a2/Ugt8a	MGC3	NA	NA	NA	NA
TCGAGGCAGGGAGTAA-1	SeuratProject	1266	858	SAMN24607206/outs/filtered_feature_bc_matrix/	5.05529	singlet	Zhao	Zhao_SAMN24607206	8+ weeks	WT	NA	NA	NA	NA	NA	NA	NA	1	NA	NA	Satellite glial cell	SGC1.Mmd2/Ednrb/Fabp7	SGC1	NA	NA	NA	NA
TCGAGGCAGTATTGGA-1	SeuratProject	26002	5088	SAMN24607206/outs/filtered_feature_bc_matrix/	1.16145	singlet	Zhao	Zhao_SAMN24607206	8+ weeks	WT	NA	NA	NA	NA	NA	NA	NA	23	GLUT2	Calca|Calcb|Tac1|Bdnf	Jugular ganglion neuron	JGN1.Mrgprd/Tmem45b/Grik1	JGN1	Nav1.8	Unmyelinated	Mechanosensor/Nocisensor	Broad projection
TCGAGGCAGTCTCCTC-1	SeuratProject	889	599	SAMN24607206/outs/filtered_feature_bc_matrix/	7.1991	singlet	Zhao	Zhao_SAMN24607206	8+ weeks	WT	NA	NA	NA	NA	NA	NA	NA	1	NA	NA	Satellite glial cell	SGC1.Mmd2/Ednrb/Fabp7	SGC1	NA	NA	NA	NA
TCGAGGCAGTGGGCTA-1	SeuratProject	1817	1185	SAMN24607206/outs/filtered_feature_bc_matrix/	3.52229	singlet	Zhao	Zhao_SAMN24607206	8+ weeks	WT	NA	NA	NA	NA	NA	NA	NA	12	NA	NA	Fibroblast	FB2.Acta2/Myh11/Rgs5	FB2	NA	NA	NA	NA
TCGAGGCAGTTAACGA-1	SeuratProject	1369	957	SAMN24607206/outs/filtered_feature_bc_matrix/	2.04529	singlet	Zhao	Zhao_SAMN24607206	8+ weeks	WT	NA	NA	NA	NA	NA	NA	NA	18	NA	NA	Satellite glial cell	SGC7.G0s2/Sdc4/Ccn1	SGC7	NA	NA	NA	NA
TCGAGGCAGTTCGATC-1	SeuratProject	1825	1081	SAMN24607206/outs/filtered_feature_bc_matrix/	2.19178	singlet	Zhao	Zhao_SAMN24607206	8+ weeks	WT	NA	NA	NA	NA	NA	NA	NA	30	NA	NA	Endothelial Cell	EC2.Selp/Fabp4/Vwf	EC2	NA	NA	NA	NA
TCGAGGCCAACACCCG-1	SeuratProject	1498	879	SAMN24607206/outs/filtered_feature_bc_matrix/	4.6729	singlet	Zhao	Zhao_SAMN24607206	8+ weeks	WT	NA	NA	NA	NA	NA	NA	NA	3	NA	NA	Myelinated glial cell	MGC1.Ncmap/Fam178b/Cldn19	MGC1	NA	NA	NA	NA
TCGAGGCCAAGCCTAT-1	SeuratProject	1336	849	SAMN24607206/outs/filtered_feature_bc_matrix/	6.73653	singlet	Zhao	Zhao_SAMN24607206	8+ weeks	WT	NA	NA	NA	NA	NA	NA	NA	2	NA	NA	Satellite glial cell	SGC2.Cxcl10/Acsbg1/Phgdh	SGC2	NA	NA	NA	NA
TCGAGGCCAATGAAAC-1	SeuratProject	1917	1108	SAMN24607206/outs/filtered_feature_bc_matrix/	5.7903	singlet	Zhao	Zhao_SAMN24607206	8+ weeks	WT	NA	NA	NA	NA	NA	NA	NA	4	NA	NA	Satellite glial cell	SGC3.Bcan/Fbln2/Fbln5	SGC3	NA	NA	NA	NA
TCGAGGCCAGACAGGT-1	SeuratProject	9160	3637	SAMN24607206/outs/filtered_feature_bc_matrix/	2.68559	singlet	Zhao	Zhao_SAMN24607206	8+ weeks	WT	NA	NA	NA	NA	NA	NA	NA	5	GLUT2_Dopa	Gpha2|Adcyap1|Gal	Nodose ganglion neuron	NGN1.C1ql3/Adcyap1/St18	NGN1	Nav1.8	Lightly myelinated	Nocisensor	Broad projection
TCGAGGCCAGTCACTA-1	SeuratProject	2290	1208	SAMN24607206/outs/filtered_feature_bc_matrix/	1.9214	singlet	Zhao	Zhao_SAMN24607206	8+ weeks	WT	NA	NA	NA	NA	NA	NA	NA	0	NA	NA	Endothelial Cell	EC1.Cldn5/Ly6c1/Ly6a	EC1	NA	NA	NA	NA
TCGAGGCCATCGATTG-1	SeuratProject	1669	1050	SAMN24607206/outs/filtered_feature_bc_matrix/	1.43799	singlet	Zhao	Zhao_SAMN24607206	8+ weeks	WT	NA	NA	NA	NA	NA	NA	NA	9	NA	NA	Fibroblast	FB1.Lum/Ccl11/Smoc2	FB1	NA	NA	NA	NA
TCGAGGCGTCCCGACA-1	SeuratProject	1548	933	SAMN24607206/outs/filtered_feature_bc_matrix/	6.71835	singlet	Zhao	Zhao_SAMN24607206	8+ weeks	WT	NA	NA	NA	NA	NA	NA	NA	4	NA	NA	Satellite glial cell	SGC3.Bcan/Fbln2/Fbln5	SGC3	NA	NA	NA	NA
TCGAGGCGTTCCACTC-1	SeuratProject	830	587	SAMN24607206/outs/filtered_feature_bc_matrix/	3.01205	singlet	Zhao	Zhao_SAMN24607206	8+ weeks	WT	NA	NA	NA	NA	NA	NA	NA	7	NA	NA	Satellite glial cell	SGC4.Atf3/Emp1/Cebpd	SGC4	NA	NA	NA	NA
TCGAGGCTCCCAACGG-1	SeuratProject	5365	2198	SAMN24607206/outs/filtered_feature_bc_matrix/	1.36067	singlet	Zhao	Zhao_SAMN24607206	8+ weeks	WT	NA	NA	NA	NA	NA	NA	NA	0	NA	NA	Endothelial Cell	EC1.Cldn5/Ly6c1/Ly6a	EC1	NA	NA	NA	NA
TCGAGGCTCCCACTTG-1	SeuratProject	1105	727	SAMN24607206/outs/filtered_feature_bc_matrix/	6.33484	singlet	Zhao	Zhao_SAMN24607206	8+ weeks	WT	NA	NA	NA	NA	NA	NA	NA	4	NA	NA	Satellite glial cell	SGC3.Bcan/Fbln2/Fbln5	SGC3	NA	NA	NA	NA
TCGAGGCTCGCCGTGA-1	SeuratProject	936	658	SAMN24607206/outs/filtered_feature_bc_matrix/	7.05128	singlet	Zhao	Zhao_SAMN24607206	8+ weeks	WT	NA	NA	NA	NA	NA	NA	NA	22	NA	NA	Satellite glial cell	SGC8.Ttyh1/Ptprz1/Sfrp5	SGC8	NA	NA	NA	NA
TCGCGAGAGACACTAA-1	SeuratProject	1559	929	SAMN24607206/outs/filtered_feature_bc_matrix/	8.14625	singlet	Zhao	Zhao_SAMN24607206	8+ weeks	WT	NA	NA	NA	NA	NA	NA	NA	2	NA	NA	Satellite glial cell	SGC2.Cxcl10/Acsbg1/Phgdh	SGC2	NA	NA	NA	NA
TCGCGAGAGCAATCTC-1	SeuratProject	3872	2111	SAMN24607206/outs/filtered_feature_bc_matrix/	0.568182	singlet	Zhao	Zhao_SAMN24607206	8+ weeks	WT	NA	NA	NA	NA	NA	NA	NA	37	GLUT2_GLUT1	Igf1	Nodose ganglion neuron	NGN15.Slc17a7/Hapln4/Lgi3	NGN15	Nav1.1	Myelinated	Mechanosensor	Gut
TCGCGAGAGCCCAACC-1	SeuratProject	3303	1520	SAMN24607206/outs/filtered_feature_bc_matrix/	1.6046	singlet	Zhao	Zhao_SAMN24607206	8+ weeks	WT	NA	NA	NA	NA	NA	NA	NA	8	NA	NA	Satellite glial cell	SGC5.Pou3f1/Col1a2/Gas7	SGC5	NA	NA	NA	NA
TCGCGAGAGCCGGTAA-1	SeuratProject	834	531	SAMN24607206/outs/filtered_feature_bc_matrix/	1.19904	singlet	Zhao	Zhao_SAMN24607206	8+ weeks	WT	NA	NA	NA	NA	NA	NA	NA	6	NA	NA	Hematopoietic cell	HC1.C1qc/C1qa/C1qb	HC1	NA	NA	NA	NA
TCGCGAGAGGCATTGG-1	SeuratProject	3205	1626	SAMN24607206/outs/filtered_feature_bc_matrix/	0.530421	singlet	Zhao	Zhao_SAMN24607206	8+ weeks	WT	NA	NA	NA	NA	NA	NA	NA	0	NA	NA	Endothelial Cell	EC1.Cldn5/Ly6c1/Ly6a	EC1	NA	NA	NA	NA
TCGCGAGAGTACGATA-1	SeuratProject	1111	755	SAMN24607206/outs/filtered_feature_bc_matrix/	3.51035	singlet	Zhao	Zhao_SAMN24607206	8+ weeks	WT	NA	NA	NA	NA	NA	NA	NA	1	NA	NA	Satellite glial cell	SGC1.Mmd2/Ednrb/Fabp7	SGC1	NA	NA	NA	NA
TCGCGAGAGTGGGTTG-1	SeuratProject	861	563	SAMN24607206/outs/filtered_feature_bc_matrix/	1.97445	singlet	Zhao	Zhao_SAMN24607206	8+ weeks	WT	NA	NA	NA	NA	NA	NA	NA	0	NA	NA	Endothelial Cell	EC1.Cldn5/Ly6c1/Ly6a	EC1	NA	NA	NA	NA
TCGCGAGCAAACCTAC-1	SeuratProject	2019	1061	SAMN24607206/outs/filtered_feature_bc_matrix/	0.842001	singlet	Zhao	Zhao_SAMN24607206	8+ weeks	WT	NA	NA	NA	NA	NA	NA	NA	6	NA	NA	Hematopoietic cell	HC1.C1qc/C1qa/C1qb	HC1	NA	NA	NA	NA
TCGCGAGCAACGATGG-1	SeuratProject	818	620	SAMN24607206/outs/filtered_feature_bc_matrix/	6.23472	singlet	Zhao	Zhao_SAMN24607206	8+ weeks	WT	NA	NA	NA	NA	NA	NA	NA	1	NA	NA	Satellite glial cell	SGC1.Mmd2/Ednrb/Fabp7	SGC1	NA	NA	NA	NA
TCGCGAGCAGTTTACG-1	SeuratProject	2846	1450	SAMN24607206/outs/filtered_feature_bc_matrix/	2.74069	singlet	Zhao	Zhao_SAMN24607206	8+ weeks	WT	NA	NA	NA	NA	NA	NA	NA	0	NA	NA	Endothelial Cell	EC1.Cldn5/Ly6c1/Ly6a	EC1	NA	NA	NA	NA
TCGCGAGCATATACGC-1	SeuratProject	2335	913	SAMN24607206/outs/filtered_feature_bc_matrix/	0.770878	singlet	Zhao	Zhao_SAMN24607206	8+ weeks	WT	NA	NA	NA	NA	NA	NA	NA	39	NA	NA	Hematopoietic cell	HC2.Cd52/Lsp1/Rac2	HC2	NA	NA	NA	NA
TCGCGAGCATGCCTAA-1	SeuratProject	3032	1542	SAMN24607206/outs/filtered_feature_bc_matrix/	2.07784	singlet	Zhao	Zhao_SAMN24607206	8+ weeks	WT	NA	NA	NA	NA	NA	NA	NA	0	NA	NA	Endothelial Cell	EC1.Cldn5/Ly6c1/Ly6a	EC1	NA	NA	NA	NA
TCGCGAGGTAAACCTC-1	SeuratProject	7455	3211	SAMN24607206/outs/filtered_feature_bc_matrix/	2.74983	singlet	Zhao	Zhao_SAMN24607206	8+ weeks	WT	NA	NA	NA	NA	NA	NA	NA	40	GLUT2_Dopa	Gal	Nodose ganglion neuron	NGN16.Bmp3/Gal/Sost	NGN16	Nav1.1	Lightly myelinated	Mechanosensor	Heart
TCGCGAGGTAAATGAC-1	SeuratProject	9569	3707	SAMN24607206/outs/filtered_feature_bc_matrix/	2.38269	singlet	Zhao	Zhao_SAMN24607206	8+ weeks	WT	NA	NA	NA	NA	NA	NA	NA	46	GLUT2_Dopa	Igf1|Calca	Nodose ganglion neuron	NGN19.Gabra1/Gabrb2/Chrm2	NGN19	Nav1.1/Nav1.8	Lightly myelinated	Mechanosensor/Nocisensor	Gut
TCGCGAGGTACAAGTA-1	SeuratProject	3009	1728	SAMN24607206/outs/filtered_feature_bc_matrix/	3.1572	singlet	Zhao	Zhao_SAMN24607206	8+ weeks	WT	NA	NA	NA	NA	NA	NA	NA	5	GLUT2_Dopa	Gpha2|Adcyap1|Gal	Nodose ganglion neuron	NGN1.C1ql3/Adcyap1/St18	NGN1	Nav1.8	Lightly myelinated	Nocisensor	Broad projection
TCGCGAGGTAGGAGTC-1	SeuratProject	4871	2505	SAMN24607206/outs/filtered_feature_bc_matrix/	1.62184	singlet	Zhao	Zhao_SAMN24607206	8+ weeks	WT	NA	NA	NA	NA	NA	NA	NA	34	GLUT2_GLUT1	NA	Nodose ganglion neuron	NGN13.Slc18a3/Pappa2/Runx3	NGN13	Nav1.1	Myelinated	Mechanosensor/Nocisensor	Duodenum
TCGCGAGGTCACTTCC-1	SeuratProject	1093	742	SAMN24607206/outs/filtered_feature_bc_matrix/	9.14913	singlet	Zhao	Zhao_SAMN24607206	8+ weeks	WT	NA	NA	NA	NA	NA	NA	NA	1	NA	NA	Satellite glial cell	SGC1.Mmd2/Ednrb/Fabp7	SGC1	NA	NA	NA	NA
TCGCGAGGTCATGCCG-1	SeuratProject	829	624	SAMN24607206/outs/filtered_feature_bc_matrix/	5.42823	singlet	Zhao	Zhao_SAMN24607206	8+ weeks	WT	NA	NA	NA	NA	NA	NA	NA	8	NA	NA	Satellite glial cell	SGC5.Pou3f1/Col1a2/Gas7	SGC5	NA	NA	NA	NA
TCGCGAGGTCCGAGTC-1	SeuratProject	11416	3612	SAMN24607206/outs/filtered_feature_bc_matrix/	1.83076	singlet	Zhao	Zhao_SAMN24607206	8+ weeks	WT	NA	NA	NA	NA	NA	NA	NA	5	GLUT2_Dopa	Gpha2|Adcyap1|Gal	Nodose ganglion neuron	NGN1.C1ql3/Adcyap1/St18	NGN1	Nav1.8	Lightly myelinated	Nocisensor	Broad projection
TCGCGAGGTCGGCATC-1	SeuratProject	1612	984	SAMN24607206/outs/filtered_feature_bc_matrix/	3.22581	singlet	Zhao	Zhao_SAMN24607206	8+ weeks	WT	NA	NA	NA	NA	NA	NA	NA	1	NA	NA	Satellite glial cell	SGC1.Mmd2/Ednrb/Fabp7	SGC1	NA	NA	NA	NA
TCGCGAGGTGATAAAC-1	SeuratProject	878	601	SAMN24607206/outs/filtered_feature_bc_matrix/	4.89749	singlet	Zhao	Zhao_SAMN24607206	8+ weeks	WT	NA	NA	NA	NA	NA	NA	NA	3	NA	NA	Myelinated glial cell	MGC1.Ncmap/Fam178b/Cldn19	MGC1	NA	NA	NA	NA
TCGCGAGGTGATAAGT-1	SeuratProject	959	655	SAMN24607206/outs/filtered_feature_bc_matrix/	4.17101	singlet	Zhao	Zhao_SAMN24607206	8+ weeks	WT	NA	NA	NA	NA	NA	NA	NA	14	NA	NA	Glial cell	GC1.Kcna1/Fxyd3/Mbp	GC1	NA	NA	NA	NA
TCGCGAGGTTCACGGC-1	SeuratProject	1139	852	SAMN24607206/outs/filtered_feature_bc_matrix/	1.58033	singlet	Zhao	Zhao_SAMN24607206	8+ weeks	WT	NA	NA	NA	NA	NA	NA	NA	49	NA	NA	Myelinated glial cell	MGC6.Ifitm1/Kcnj8/Rgs5	MGC6	NA	NA	NA	NA
TCGCGAGGTTTGTGTG-1	SeuratProject	1307	855	SAMN24607206/outs/filtered_feature_bc_matrix/	2.67789	singlet	Zhao	Zhao_SAMN24607206	8+ weeks	WT	NA	NA	NA	NA	NA	NA	NA	3	NA	NA	Myelinated glial cell	MGC1.Ncmap/Fam178b/Cldn19	MGC1	NA	NA	NA	NA
TCGCGAGTCAGAGCTT-1	SeuratProject	909	604	SAMN24607206/outs/filtered_feature_bc_matrix/	3.08031	singlet	Zhao	Zhao_SAMN24607206	8+ weeks	WT	NA	NA	NA	NA	NA	NA	NA	19	NA	NA	Myelinated glial cell	MGC4.Mt2/Tcim/Drp2	MGC4	NA	NA	NA	NA
TCGCGAGTCATGTAGC-1	SeuratProject	991	645	SAMN24607206/outs/filtered_feature_bc_matrix/	2.11907	singlet	Zhao	Zhao_SAMN24607206	8+ weeks	WT	NA	NA	NA	NA	NA	NA	NA	6	NA	NA	Hematopoietic cell	HC1.C1qc/C1qa/C1qb	HC1	NA	NA	NA	NA
TCGCGAGTCCACTCCA-1	SeuratProject	1226	815	SAMN24607206/outs/filtered_feature_bc_matrix/	2.36542	singlet	Zhao	Zhao_SAMN24607206	8+ weeks	WT	NA	NA	NA	NA	NA	NA	NA	16	NA	NA	Myelinated glial cell	MGC3.Slc36a2/Nr4a2/Ugt8a	MGC3	NA	NA	NA	NA
TCGCGAGTCCAGGGCT-1	SeuratProject	896	691	SAMN24607206/outs/filtered_feature_bc_matrix/	2.79018	singlet	Zhao	Zhao_SAMN24607206	8+ weeks	WT	NA	NA	NA	NA	NA	NA	NA	10	NA	NA	Satellite glial cell	SGC6.Ifit3/Cdh19/Isg15	SGC6	NA	NA	NA	NA
TCGCGAGTCTACCTGC-1	SeuratProject	1116	685	SAMN24607206/outs/filtered_feature_bc_matrix/	5.19713	singlet	Zhao	Zhao_SAMN24607206	8+ weeks	WT	NA	NA	NA	NA	NA	NA	NA	2	NA	NA	Satellite glial cell	SGC2.Cxcl10/Acsbg1/Phgdh	SGC2	NA	NA	NA	NA
TCGCGAGTCTCGCATC-1	SeuratProject	1327	859	SAMN24607206/outs/filtered_feature_bc_matrix/	6.55614	singlet	Zhao	Zhao_SAMN24607206	8+ weeks	WT	NA	NA	NA	NA	NA	NA	NA	4	NA	NA	Satellite glial cell	SGC3.Bcan/Fbln2/Fbln5	SGC3	NA	NA	NA	NA
TCGCGAGTCTGTCCGT-1	SeuratProject	1098	759	SAMN24607206/outs/filtered_feature_bc_matrix/	2.27687	singlet	Zhao	Zhao_SAMN24607206	8+ weeks	WT	NA	NA	NA	NA	NA	NA	NA	12	NA	NA	Fibroblast	FB2.Acta2/Myh11/Rgs5	FB2	NA	NA	NA	NA
TCGCGAGTCTTAGCCC-1	SeuratProject	5126	2508	SAMN24607206/outs/filtered_feature_bc_matrix/	3.10183	singlet	Zhao	Zhao_SAMN24607206	8+ weeks	WT	NA	NA	NA	NA	NA	NA	NA	33	GLUT2	Nts|Ucn|Adcyap1|Gal	Nodose ganglion neuron	NGN12.Sprr1a/Ecel1/Nts	NGN12	Nav1.8	Unmyelinated	Nocisensor	Gut
TCGCGTTAGATATGCA-1	SeuratProject	905	633	SAMN24607206/outs/filtered_feature_bc_matrix/	2.76243	singlet	Zhao	Zhao_SAMN24607206	8+ weeks	WT	NA	NA	NA	NA	NA	NA	NA	11	NA	NA	Myelinated glial cell	MGC2.Prx/Pllp/Bcas1	MGC2	NA	NA	NA	NA
TCGCGTTAGCACGCCT-1	SeuratProject	805	579	SAMN24607206/outs/filtered_feature_bc_matrix/	1.61491	singlet	Zhao	Zhao_SAMN24607206	8+ weeks	WT	NA	NA	NA	NA	NA	NA	NA	14	NA	NA	Glial cell	GC1.Kcna1/Fxyd3/Mbp	GC1	NA	NA	NA	NA
TCGCGTTAGCTGTCTA-1	SeuratProject	1659	1051	SAMN24607206/outs/filtered_feature_bc_matrix/	3.4358	singlet	Zhao	Zhao_SAMN24607206	8+ weeks	WT	NA	NA	NA	NA	NA	NA	NA	14	NA	NA	Glial cell	GC1.Kcna1/Fxyd3/Mbp	GC1	NA	NA	NA	NA
TCGCGTTAGGCTATCT-1	SeuratProject	966	676	SAMN24607206/outs/filtered_feature_bc_matrix/	3.00207	singlet	Zhao	Zhao_SAMN24607206	8+ weeks	WT	NA	NA	NA	NA	NA	NA	NA	10	NA	NA	Satellite glial cell	SGC6.Ifit3/Cdh19/Isg15	SGC6	NA	NA	NA	NA
TCGCGTTCAAACTGCT-1	SeuratProject	959	646	SAMN24607206/outs/filtered_feature_bc_matrix/	7.6121	singlet	Zhao	Zhao_SAMN24607206	8+ weeks	WT	NA	NA	NA	NA	NA	NA	NA	1	NA	NA	Satellite glial cell	SGC1.Mmd2/Ednrb/Fabp7	SGC1	NA	NA	NA	NA
TCGCGTTCAAACTGTC-1	SeuratProject	1030	697	SAMN24607206/outs/filtered_feature_bc_matrix/	7.47573	singlet	Zhao	Zhao_SAMN24607206	8+ weeks	WT	NA	NA	NA	NA	NA	NA	NA	1	NA	NA	Satellite glial cell	SGC1.Mmd2/Ednrb/Fabp7	SGC1	NA	NA	NA	NA
TCGCGTTCACCAACCG-1	SeuratProject	1591	974	SAMN24607206/outs/filtered_feature_bc_matrix/	4.52546	singlet	Zhao	Zhao_SAMN24607206	8+ weeks	WT	NA	NA	NA	NA	NA	NA	NA	25	NA	NA	Glial cell	GC2.Sostdc1/Plekhb1/Tsc22d4	GC2	NA	NA	NA	NA
TCGCGTTCACGGCTAC-1	SeuratProject	1818	1051	SAMN24607206/outs/filtered_feature_bc_matrix/	6.27063	singlet	Zhao	Zhao_SAMN24607206	8+ weeks	WT	NA	NA	NA	NA	NA	NA	NA	2	NA	NA	Satellite glial cell	SGC2.Cxcl10/Acsbg1/Phgdh	SGC2	NA	NA	NA	NA
TCGCGTTCACGTTGGC-1	SeuratProject	1214	807	SAMN24607206/outs/filtered_feature_bc_matrix/	4.03624	singlet	Zhao	Zhao_SAMN24607206	8+ weeks	WT	NA	NA	NA	NA	NA	NA	NA	1	NA	NA	Satellite glial cell	SGC1.Mmd2/Ednrb/Fabp7	SGC1	NA	NA	NA	NA
TCGCGTTCACTTAAGC-1	SeuratProject	2007	1152	SAMN24607206/outs/filtered_feature_bc_matrix/	4.98256	singlet	Zhao	Zhao_SAMN24607206	8+ weeks	WT	NA	NA	NA	NA	NA	NA	NA	4	NA	NA	Satellite glial cell	SGC3.Bcan/Fbln2/Fbln5	SGC3	NA	NA	NA	NA
TCGCGTTCACTTCTGC-1	SeuratProject	1504	798	SAMN24607206/outs/filtered_feature_bc_matrix/	0.930851	singlet	Zhao	Zhao_SAMN24607206	8+ weeks	WT	NA	NA	NA	NA	NA	NA	NA	6	NA	NA	Hematopoietic cell	HC1.C1qc/C1qa/C1qb	HC1	NA	NA	NA	NA
TCGCGTTCAGACGCAA-1	SeuratProject	3442	1669	SAMN24607206/outs/filtered_feature_bc_matrix/	1.16212	singlet	Zhao	Zhao_SAMN24607206	8+ weeks	WT	NA	NA	NA	NA	NA	NA	NA	0	NA	NA	Endothelial Cell	EC1.Cldn5/Ly6c1/Ly6a	EC1	NA	NA	NA	NA
TCGCGTTCAGGGTACA-1	SeuratProject	1095	674	SAMN24607206/outs/filtered_feature_bc_matrix/	0.913242	singlet	Zhao	Zhao_SAMN24607206	8+ weeks	WT	NA	NA	NA	NA	NA	NA	NA	0	NA	NA	Endothelial Cell	EC1.Cldn5/Ly6c1/Ly6a	EC1	NA	NA	NA	NA
TCGCGTTCAGTCGATT-1	SeuratProject	1343	799	SAMN24607206/outs/filtered_feature_bc_matrix/	1.34028	singlet	Zhao	Zhao_SAMN24607206	8+ weeks	WT	NA	NA	NA	NA	NA	NA	NA	6	NA	NA	Hematopoietic cell	HC1.C1qc/C1qa/C1qb	HC1	NA	NA	NA	NA
TCGCGTTCATCCGGGT-1	SeuratProject	3630	1758	SAMN24607206/outs/filtered_feature_bc_matrix/	1.07438	singlet	Zhao	Zhao_SAMN24607206	8+ weeks	WT	NA	NA	NA	NA	NA	NA	NA	0	NA	NA	Endothelial Cell	EC1.Cldn5/Ly6c1/Ly6a	EC1	NA	NA	NA	NA
TCGCGTTCATGGTTGT-1	SeuratProject	3722	1942	SAMN24607206/outs/filtered_feature_bc_matrix/	1.71951	singlet	Zhao	Zhao_SAMN24607206	8+ weeks	WT	NA	NA	NA	NA	NA	NA	NA	9	NA	NA	Fibroblast	FB1.Lum/Ccl11/Smoc2	FB1	NA	NA	NA	NA
TCGCGTTGTAGAGCTG-1	SeuratProject	2090	1480	SAMN24607206/outs/filtered_feature_bc_matrix/	0.191388	singlet	Zhao	Zhao_SAMN24607206	8+ weeks	WT	NA	NA	NA	NA	NA	NA	NA	31	GLUT2	NA	Nodose ganglion neuron	NGN10.Miat/Snhg11/Meg3	NGN10	Nav1.8	Unmyelinated	Nocisensor	Gut
TCGCGTTGTATAGGGC-1	SeuratProject	4110	2289	SAMN24607206/outs/filtered_feature_bc_matrix/	4.72019	singlet	Zhao	Zhao_SAMN24607206	8+ weeks	WT	NA	NA	NA	NA	NA	NA	NA	31	GLUT2	NA	Nodose ganglion neuron	NGN10.Miat/Snhg11/Meg3	NGN10	Nav1.8	Unmyelinated	Nocisensor	Gut
TCGCGTTGTATATGGA-1	SeuratProject	843	586	SAMN24607206/outs/filtered_feature_bc_matrix/	1.06762	singlet	Zhao	Zhao_SAMN24607206	8+ weeks	WT	NA	NA	NA	NA	NA	NA	NA	18	NA	NA	Satellite glial cell	SGC7.G0s2/Sdc4/Ccn1	SGC7	NA	NA	NA	NA
TCGCGTTGTCCGACGT-1	SeuratProject	1864	1090	SAMN24607206/outs/filtered_feature_bc_matrix/	2.19957	singlet	Zhao	Zhao_SAMN24607206	8+ weeks	WT	NA	NA	NA	NA	NA	NA	NA	9	NA	NA	Fibroblast	FB1.Lum/Ccl11/Smoc2	FB1	NA	NA	NA	NA
TCGCGTTGTCCTCTTG-1	SeuratProject	5516	2582	SAMN24607206/outs/filtered_feature_bc_matrix/	2.91878	singlet	Zhao	Zhao_SAMN24607206	8+ weeks	WT	NA	NA	NA	NA	NA	NA	NA	5	GLUT2_Dopa	Gpha2|Adcyap1|Gal	Nodose ganglion neuron	NGN1.C1ql3/Adcyap1/St18	NGN1	Nav1.8	Lightly myelinated	Nocisensor	Broad projection
TCGCGTTGTCGCATCG-1	SeuratProject	1061	662	SAMN24607206/outs/filtered_feature_bc_matrix/	1.50801	singlet	Zhao	Zhao_SAMN24607206	8+ weeks	WT	NA	NA	NA	NA	NA	NA	NA	16	NA	NA	Myelinated glial cell	MGC3.Slc36a2/Nr4a2/Ugt8a	MGC3	NA	NA	NA	NA
TCGCGTTGTCGTTGTA-1	SeuratProject	903	640	SAMN24607206/outs/filtered_feature_bc_matrix/	5.09413	singlet	Zhao	Zhao_SAMN24607206	8+ weeks	WT	NA	NA	NA	NA	NA	NA	NA	1	NA	NA	Satellite glial cell	SGC1.Mmd2/Ednrb/Fabp7	SGC1	NA	NA	NA	NA
TCGCGTTGTCTAGCGC-1	SeuratProject	8870	3617	SAMN24607206/outs/filtered_feature_bc_matrix/	2.41263	singlet	Zhao	Zhao_SAMN24607206	8+ weeks	WT	NA	NA	NA	NA	NA	NA	NA	21	GLUT2_Dopa	Adcyap1|Calca|Cartpt|Bdnf	Nodose ganglion neuron	NGN6.Kcng1/Vmn1r85/Trpv1	NGN6	Nav1.8	Unmyelinated	Mechanosensor/Nocisensor	Broad projection
TCGCGTTGTCTGCCAG-1	SeuratProject	976	630	SAMN24607206/outs/filtered_feature_bc_matrix/	1.33197	singlet	Zhao	Zhao_SAMN24607206	8+ weeks	WT	NA	NA	NA	NA	NA	NA	NA	16	NA	NA	Myelinated glial cell	MGC3.Slc36a2/Nr4a2/Ugt8a	MGC3	NA	NA	NA	NA
TCGCGTTGTGCGAAAC-1	SeuratProject	964	739	SAMN24607206/outs/filtered_feature_bc_matrix/	0.518672	singlet	Zhao	Zhao_SAMN24607206	8+ weeks	WT	NA	NA	NA	NA	NA	NA	NA	24	GLUT2_Dopa	Igf1|Adcyap1	Nodose ganglion neuron	NGN7.Lypd1/Ddc/Tafa2	NGN7	Nav1.1	Lightly myelinated	Mechanosensor	Broad projection
TCGCGTTGTTCTCATT-1	SeuratProject	3475	1907	SAMN24607206/outs/filtered_feature_bc_matrix/	1.46763	singlet	Zhao	Zhao_SAMN24607206	8+ weeks	WT	NA	NA	NA	NA	NA	NA	NA	33	GLUT2	Nts|Ucn|Adcyap1|Gal	Nodose ganglion neuron	NGN12.Sprr1a/Ecel1/Nts	NGN12	Nav1.8	Unmyelinated	Nocisensor	Gut
TCGCGTTGTTGGTTTG-1	SeuratProject	1063	770	SAMN24607206/outs/filtered_feature_bc_matrix/	4.70367	singlet	Zhao	Zhao_SAMN24607206	8+ weeks	WT	NA	NA	NA	NA	NA	NA	NA	20	GLUT2	NA	Nodose ganglion neuron	NGN5.Rtn1/Ngfr/Clu	NGN5	Nav1.8	Unmyelinated	Nocisensor	Stomach
TCGCGTTGTTTGTGTG-1	SeuratProject	9575	3410	SAMN24607206/outs/filtered_feature_bc_matrix/	1.76501	singlet	Zhao	Zhao_SAMN24607206	8+ weeks	WT	NA	NA	NA	NA	NA	NA	NA	33	GLUT2	Nts|Ucn|Adcyap1|Gal	Nodose ganglion neuron	NGN12.Sprr1a/Ecel1/Nts	NGN12	Nav1.8	Unmyelinated	Nocisensor	Gut
TCGCGTTTCAATAAGG-1	SeuratProject	2033	1059	SAMN24607206/outs/filtered_feature_bc_matrix/	2.50861	singlet	Zhao	Zhao_SAMN24607206	8+ weeks	WT	NA	NA	NA	NA	NA	NA	NA	45	NA	NA	Glial cell	GC3.C1qc/Tyrobp/Lyz2	GC3	NA	NA	NA	NA
TCGCGTTTCACCGTAA-1	SeuratProject	974	691	SAMN24607206/outs/filtered_feature_bc_matrix/	3.90144	singlet	Zhao	Zhao_SAMN24607206	8+ weeks	WT	NA	NA	NA	NA	NA	NA	NA	12	NA	NA	Fibroblast	FB2.Acta2/Myh11/Rgs5	FB2	NA	NA	NA	NA
TCGCGTTTCACTCCTG-1	SeuratProject	1029	660	SAMN24607206/outs/filtered_feature_bc_matrix/	4.85909	singlet	Zhao	Zhao_SAMN24607206	8+ weeks	WT	NA	NA	NA	NA	NA	NA	NA	8	NA	NA	Satellite glial cell	SGC5.Pou3f1/Col1a2/Gas7	SGC5	NA	NA	NA	NA
TCGCGTTTCAGCTCTC-1	SeuratProject	8419	3260	SAMN24607206/outs/filtered_feature_bc_matrix/	1.94797	singlet	Zhao	Zhao_SAMN24607206	8+ weeks	WT	NA	NA	NA	NA	NA	NA	NA	17	GLUT2_Dopa	Vip|Uts2b|Cartpt	Nodose ganglion neuron	NGN4.Uts2b/Cckar/Vip	NGN4	Nav1.8	Unmyelinated	Nocisensor	Broad projection
TCGCGTTTCAGGATCT-1	SeuratProject	995	700	SAMN24607206/outs/filtered_feature_bc_matrix/	2.11055	singlet	Zhao	Zhao_SAMN24607206	8+ weeks	WT	NA	NA	NA	NA	NA	NA	NA	14	NA	NA	Glial cell	GC1.Kcna1/Fxyd3/Mbp	GC1	NA	NA	NA	NA
TCGCGTTTCAGTCAGT-1	SeuratProject	2068	1238	SAMN24607206/outs/filtered_feature_bc_matrix/	6.1412	singlet	Zhao	Zhao_SAMN24607206	8+ weeks	WT	NA	NA	NA	NA	NA	NA	NA	4	NA	NA	Satellite glial cell	SGC3.Bcan/Fbln2/Fbln5	SGC3	NA	NA	NA	NA
TCGCGTTTCCCAAGTA-1	SeuratProject	9115	3467	SAMN24607206/outs/filtered_feature_bc_matrix/	1.75535	singlet	Zhao	Zhao_SAMN24607206	8+ weeks	WT	NA	NA	NA	NA	NA	NA	NA	46	GLUT2_Dopa	Igf1|Calca	Nodose ganglion neuron	NGN19.Gabra1/Gabrb2/Chrm2	NGN19	Nav1.1/Nav1.8	Lightly myelinated	Mechanosensor/Nocisensor	Gut
TCGCGTTTCGAACTGT-1	SeuratProject	17275	4294	SAMN24607206/outs/filtered_feature_bc_matrix/	0.845152	singlet	Zhao	Zhao_SAMN24607206	8+ weeks	WT	NA	NA	NA	NA	NA	NA	NA	23	GLUT2	Calca|Calcb|Tac1|Bdnf	Jugular ganglion neuron	JGN1.Mrgprd/Tmem45b/Grik1	JGN1	Nav1.8	Unmyelinated	Mechanosensor/Nocisensor	Broad projection
TCGCGTTTCGCCTGAG-1	SeuratProject	906	534	SAMN24607206/outs/filtered_feature_bc_matrix/	2.09713	singlet	Zhao	Zhao_SAMN24607206	8+ weeks	WT	NA	NA	NA	NA	NA	NA	NA	6	NA	NA	Hematopoietic cell	HC1.C1qc/C1qa/C1qb	HC1	NA	NA	NA	NA
TCGCGTTTCTGTTGAG-1	SeuratProject	1548	898	SAMN24607206/outs/filtered_feature_bc_matrix/	4.19897	singlet	Zhao	Zhao_SAMN24607206	8+ weeks	WT	NA	NA	NA	NA	NA	NA	NA	6	NA	NA	Hematopoietic cell	HC1.C1qc/C1qa/C1qb	HC1	NA	NA	NA	NA
TCGGGACAGACCTTTG-1	SeuratProject	981	682	SAMN24607206/outs/filtered_feature_bc_matrix/	3.46585	singlet	Zhao	Zhao_SAMN24607206	8+ weeks	WT	NA	NA	NA	NA	NA	NA	NA	25	NA	NA	Glial cell	GC2.Sostdc1/Plekhb1/Tsc22d4	GC2	NA	NA	NA	NA
TCGGGACAGACTAGAT-1	SeuratProject	1112	710	SAMN24607206/outs/filtered_feature_bc_matrix/	6.83453	singlet	Zhao	Zhao_SAMN24607206	8+ weeks	WT	NA	NA	NA	NA	NA	NA	NA	1	NA	NA	Satellite glial cell	SGC1.Mmd2/Ednrb/Fabp7	SGC1	NA	NA	NA	NA
TCGGGACAGCCCAACC-1	SeuratProject	986	678	SAMN24607206/outs/filtered_feature_bc_matrix/	2.63692	singlet	Zhao	Zhao_SAMN24607206	8+ weeks	WT	NA	NA	NA	NA	NA	NA	NA	14	NA	NA	Glial cell	GC1.Kcna1/Fxyd3/Mbp	GC1	NA	NA	NA	NA
TCGGGACAGGATGCGT-1	SeuratProject	1880	1250	SAMN24607206/outs/filtered_feature_bc_matrix/	6.96809	singlet	Zhao	Zhao_SAMN24607206	8+ weeks	WT	NA	NA	NA	NA	NA	NA	NA	4	NA	NA	Satellite glial cell	SGC3.Bcan/Fbln2/Fbln5	SGC3	NA	NA	NA	NA
TCGGGACAGGCAGGTT-1	SeuratProject	1064	704	SAMN24607206/outs/filtered_feature_bc_matrix/	2.91353	singlet	Zhao	Zhao_SAMN24607206	8+ weeks	WT	NA	NA	NA	NA	NA	NA	NA	11	NA	NA	Myelinated glial cell	MGC2.Prx/Pllp/Bcas1	MGC2	NA	NA	NA	NA
TCGGGACAGGCGCTCT-1	SeuratProject	1909	1336	SAMN24607206/outs/filtered_feature_bc_matrix/	1.83342	singlet	Zhao	Zhao_SAMN24607206	8+ weeks	WT	NA	NA	NA	NA	NA	NA	NA	47	GLUT2	Tac1	Jugular ganglion neuron	JGN5.Trpm8/Foxp2/Gsg1l	JGN5	Nav1.1	Lightly myelinated	Nocisensor	Lung
TCGGGACAGGTTCCTA-1	SeuratProject	1789	1170	SAMN24607206/outs/filtered_feature_bc_matrix/	4.35998	singlet	Zhao	Zhao_SAMN24607206	8+ weeks	WT	NA	NA	NA	NA	NA	NA	NA	27	NA	NA	Fibroblast	FB3.Igfbp6/Thbs4/Islr	FB3	NA	NA	NA	NA
TCGGGACAGTAGGTGC-1	SeuratProject	2826	1624	SAMN24607206/outs/filtered_feature_bc_matrix/	0.849257	singlet	Zhao	Zhao_SAMN24607206	8+ weeks	WT	NA	NA	NA	NA	NA	NA	NA	15	GLUT2_Dopa	Adcyap1|Cartpt|Bdnf	Nodose ganglion neuron	NGN3.Cysltr2/Chrnb3/Kcnip4	NGN3	Nav1.8	Unmyelinated	Mechanosensor	Gut
TCGGGACAGTCCTCCT-1	SeuratProject	858	654	SAMN24607206/outs/filtered_feature_bc_matrix/	0.34965	singlet	Zhao	Zhao_SAMN24607206	8+ weeks	WT	NA	NA	NA	NA	NA	NA	NA	7	NA	NA	Satellite glial cell	SGC4.Atf3/Emp1/Cebpd	SGC4	NA	NA	NA	NA
TCGGGACCACGGTAGA-1	SeuratProject	1297	782	SAMN24607206/outs/filtered_feature_bc_matrix/	0.385505	singlet	Zhao	Zhao_SAMN24607206	8+ weeks	WT	NA	NA	NA	NA	NA	NA	NA	15	GLUT2_Dopa	Adcyap1|Cartpt|Bdnf	Nodose ganglion neuron	NGN3.Cysltr2/Chrnb3/Kcnip4	NGN3	Nav1.8	Unmyelinated	Mechanosensor	Gut
TCGGGACCAGATGAGC-1	SeuratProject	1734	1084	SAMN24607206/outs/filtered_feature_bc_matrix/	3.80623	singlet	Zhao	Zhao_SAMN24607206	8+ weeks	WT	NA	NA	NA	NA	NA	NA	NA	1	NA	NA	Satellite glial cell	SGC1.Mmd2/Ednrb/Fabp7	SGC1	NA	NA	NA	NA
TCGGGACCATCAGTAC-1	SeuratProject	1886	1295	SAMN24607206/outs/filtered_feature_bc_matrix/	0.901379	singlet	Zhao	Zhao_SAMN24607206	8+ weeks	WT	NA	NA	NA	NA	NA	NA	NA	24	GLUT2_Dopa	Igf1|Adcyap1	Nodose ganglion neuron	NGN7.Lypd1/Ddc/Tafa2	NGN7	Nav1.1	Lightly myelinated	Mechanosensor	Broad projection
TCGGGACGTAATTGGA-1	SeuratProject	8421	3475	SAMN24607206/outs/filtered_feature_bc_matrix/	1.88814	singlet	Zhao	Zhao_SAMN24607206	8+ weeks	WT	NA	NA	NA	NA	NA	NA	NA	46	GLUT2_Dopa	Igf1|Calca	Nodose ganglion neuron	NGN19.Gabra1/Gabrb2/Chrm2	NGN19	Nav1.1/Nav1.8	Lightly myelinated	Mechanosensor/Nocisensor	Gut
TCGGGACGTCAAAGCG-1	SeuratProject	1381	871	SAMN24607206/outs/filtered_feature_bc_matrix/	1.66546	singlet	Zhao	Zhao_SAMN24607206	8+ weeks	WT	NA	NA	NA	NA	NA	NA	NA	12	NA	NA	Fibroblast	FB2.Acta2/Myh11/Rgs5	FB2	NA	NA	NA	NA
TCGGGACGTCTAAACC-1	SeuratProject	9151	3412	SAMN24607206/outs/filtered_feature_bc_matrix/	4.18533	singlet	Zhao	Zhao_SAMN24607206	8+ weeks	WT	NA	NA	NA	NA	NA	NA	NA	29	GLUT2_Dopa	Adcyap1|Cartpt|Bdnf	Nodose ganglion neuron	NGN9.Trpa1/Nos1/Efcab6	NGN9	Nav1.8	Unmyelinated	Mechanosensor/Nocisensor	Broad projection
TCGGGACGTGCCTGGT-1	SeuratProject	1084	671	SAMN24607206/outs/filtered_feature_bc_matrix/	1.56827	singlet	Zhao	Zhao_SAMN24607206	8+ weeks	WT	NA	NA	NA	NA	NA	NA	NA	6	NA	NA	Hematopoietic cell	HC1.C1qc/C1qa/C1qb	HC1	NA	NA	NA	NA
TCGGGACGTGGCTCCA-1	SeuratProject	1338	748	SAMN24607206/outs/filtered_feature_bc_matrix/	1.12108	singlet	Zhao	Zhao_SAMN24607206	8+ weeks	WT	NA	NA	NA	NA	NA	NA	NA	9	NA	NA	Fibroblast	FB1.Lum/Ccl11/Smoc2	FB1	NA	NA	NA	NA
TCGGGACGTTGGTAAA-1	SeuratProject	968	611	SAMN24607206/outs/filtered_feature_bc_matrix/	1.65289	singlet	Zhao	Zhao_SAMN24607206	8+ weeks	WT	NA	NA	NA	NA	NA	NA	NA	6	NA	NA	Hematopoietic cell	HC1.C1qc/C1qa/C1qb	HC1	NA	NA	NA	NA
TCGGGACGTTTAGGAA-1	SeuratProject	2921	1425	SAMN24607206/outs/filtered_feature_bc_matrix/	1.4721	singlet	Zhao	Zhao_SAMN24607206	8+ weeks	WT	NA	NA	NA	NA	NA	NA	NA	9	NA	NA	Fibroblast	FB1.Lum/Ccl11/Smoc2	FB1	NA	NA	NA	NA
TCGGGACGTTTGCATG-1	SeuratProject	1004	672	SAMN24607206/outs/filtered_feature_bc_matrix/	3.78486	singlet	Zhao	Zhao_SAMN24607206	8+ weeks	WT	NA	NA	NA	NA	NA	NA	NA	8	NA	NA	Satellite glial cell	SGC5.Pou3f1/Col1a2/Gas7	SGC5	NA	NA	NA	NA
TCGGGACTCAAACAAG-1	SeuratProject	8267	3208	SAMN24607206/outs/filtered_feature_bc_matrix/	2.51603	singlet	Zhao	Zhao_SAMN24607206	8+ weeks	WT	NA	NA	NA	NA	NA	NA	NA	41	GLUT2	Tac1	Jugular ganglion neuron	JGN4.Wfdc2/C1ql4/Rarres1	JGN4	Nav1.8	Lightly myelinated	Mechanosensor	Broad projection
TCGGGACTCAGGCGAA-1	SeuratProject	1521	982	SAMN24607206/outs/filtered_feature_bc_matrix/	4.60224	singlet	Zhao	Zhao_SAMN24607206	8+ weeks	WT	NA	NA	NA	NA	NA	NA	NA	12	NA	NA	Fibroblast	FB2.Acta2/Myh11/Rgs5	FB2	NA	NA	NA	NA
TCGGGACTCAGTTTGG-1	SeuratProject	4674	2127	SAMN24607206/outs/filtered_feature_bc_matrix/	2.31065	singlet	Zhao	Zhao_SAMN24607206	8+ weeks	WT	NA	NA	NA	NA	NA	NA	NA	33	GLUT2	Nts|Ucn|Adcyap1|Gal	Nodose ganglion neuron	NGN12.Sprr1a/Ecel1/Nts	NGN12	Nav1.8	Unmyelinated	Nocisensor	Gut
TCGGGACTCCAGGGCT-1	SeuratProject	1132	867	SAMN24607206/outs/filtered_feature_bc_matrix/	3.09187	singlet	Zhao	Zhao_SAMN24607206	8+ weeks	WT	NA	NA	NA	NA	NA	NA	NA	14	NA	NA	Glial cell	GC1.Kcna1/Fxyd3/Mbp	GC1	NA	NA	NA	NA
TCGGGACTCCAGTAGT-1	SeuratProject	1579	950	SAMN24607206/outs/filtered_feature_bc_matrix/	5.82647	singlet	Zhao	Zhao_SAMN24607206	8+ weeks	WT	NA	NA	NA	NA	NA	NA	NA	2	NA	NA	Satellite glial cell	SGC2.Cxcl10/Acsbg1/Phgdh	SGC2	NA	NA	NA	NA
TCGGGACTCCGCTGTT-1	SeuratProject	842	621	SAMN24607206/outs/filtered_feature_bc_matrix/	7.24466	singlet	Zhao	Zhao_SAMN24607206	8+ weeks	WT	NA	NA	NA	NA	NA	NA	NA	8	NA	NA	Satellite glial cell	SGC5.Pou3f1/Col1a2/Gas7	SGC5	NA	NA	NA	NA
TCGGGACTCCTCAATT-1	SeuratProject	1371	887	SAMN24607206/outs/filtered_feature_bc_matrix/	1.45879	singlet	Zhao	Zhao_SAMN24607206	8+ weeks	WT	NA	NA	NA	NA	NA	NA	NA	19	NA	NA	Myelinated glial cell	MGC4.Mt2/Tcim/Drp2	MGC4	NA	NA	NA	NA
TCGGGACTCCTCGCAT-1	SeuratProject	8498	3404	SAMN24607206/outs/filtered_feature_bc_matrix/	2.4241	singlet	Zhao	Zhao_SAMN24607206	8+ weeks	WT	NA	NA	NA	NA	NA	NA	NA	26	GLUT2	Adcyap1|Calca|Calcb|Gal|Tac1|Cartpt|Bdnf	Jugular ganglion neuron	JGN2.Gfra3/Tac1/Tmem255a	JGN2	Nav1.8	Unmyelinated	Nocisensor	Broad projection
TCGGGACTCCTGCTTG-1	SeuratProject	991	695	SAMN24607206/outs/filtered_feature_bc_matrix/	3.02725	singlet	Zhao	Zhao_SAMN24607206	8+ weeks	WT	NA	NA	NA	NA	NA	NA	NA	14	NA	NA	Glial cell	GC1.Kcna1/Fxyd3/Mbp	GC1	NA	NA	NA	NA
TCGGGACTCGGACAAG-1	SeuratProject	996	697	SAMN24607206/outs/filtered_feature_bc_matrix/	7.42972	singlet	Zhao	Zhao_SAMN24607206	8+ weeks	WT	NA	NA	NA	NA	NA	NA	NA	1	NA	NA	Satellite glial cell	SGC1.Mmd2/Ednrb/Fabp7	SGC1	NA	NA	NA	NA
TCGGGACTCTCGATGA-1	SeuratProject	1505	954	SAMN24607206/outs/filtered_feature_bc_matrix/	2.99003	singlet	Zhao	Zhao_SAMN24607206	8+ weeks	WT	NA	NA	NA	NA	NA	NA	NA	7	NA	NA	Satellite glial cell	SGC4.Atf3/Emp1/Cebpd	SGC4	NA	NA	NA	NA
TCGGGACTCTCTAAGG-1	SeuratProject	1813	856	SAMN24607206/outs/filtered_feature_bc_matrix/	0.772201	singlet	Zhao	Zhao_SAMN24607206	8+ weeks	WT	NA	NA	NA	NA	NA	NA	NA	6	NA	NA	Hematopoietic cell	HC1.C1qc/C1qa/C1qb	HC1	NA	NA	NA	NA
TCGGGACTCTCTGAGA-1	SeuratProject	1188	822	SAMN24607206/outs/filtered_feature_bc_matrix/	3.28283	singlet	Zhao	Zhao_SAMN24607206	8+ weeks	WT	NA	NA	NA	NA	NA	NA	NA	1	NA	NA	Satellite glial cell	SGC1.Mmd2/Ednrb/Fabp7	SGC1	NA	NA	NA	NA
TCGGGACTCTCTGTCG-1	SeuratProject	1408	840	SAMN24607206/outs/filtered_feature_bc_matrix/	3.26705	singlet	Zhao	Zhao_SAMN24607206	8+ weeks	WT	NA	NA	NA	NA	NA	NA	NA	45	NA	NA	Glial cell	GC3.C1qc/Tyrobp/Lyz2	GC3	NA	NA	NA	NA
TCGGGACTCTTTAGGG-1	SeuratProject	2385	1379	SAMN24607206/outs/filtered_feature_bc_matrix/	1.04822	singlet	Zhao	Zhao_SAMN24607206	8+ weeks	WT	NA	NA	NA	NA	NA	NA	NA	0	NA	NA	Endothelial Cell	EC1.Cldn5/Ly6c1/Ly6a	EC1	NA	NA	NA	NA
TCGGTAAAGAGGTTGC-1	SeuratProject	1013	631	SAMN24607206/outs/filtered_feature_bc_matrix/	1.48075	singlet	Zhao	Zhao_SAMN24607206	8+ weeks	WT	NA	NA	NA	NA	NA	NA	NA	6	NA	NA	Hematopoietic cell	HC1.C1qc/C1qa/C1qb	HC1	NA	NA	NA	NA
TCGGTAAAGTACATGA-1	SeuratProject	13438	4214	SAMN24607206/outs/filtered_feature_bc_matrix/	1.91993	singlet	Zhao	Zhao_SAMN24607206	8+ weeks	WT	NA	NA	NA	NA	NA	NA	NA	5	GLUT2_Dopa	Gpha2|Adcyap1|Gal	Nodose ganglion neuron	NGN1.C1ql3/Adcyap1/St18	NGN1	Nav1.8	Lightly myelinated	Nocisensor	Broad projection
TCGGTAACAATAGAGT-1	SeuratProject	1268	839	SAMN24607206/outs/filtered_feature_bc_matrix/	1.41956	singlet	Zhao	Zhao_SAMN24607206	8+ weeks	WT	NA	NA	NA	NA	NA	NA	NA	27	NA	NA	Fibroblast	FB3.Igfbp6/Thbs4/Islr	FB3	NA	NA	NA	NA
TCGGTAACAATGACCT-1	SeuratProject	1261	853	SAMN24607206/outs/filtered_feature_bc_matrix/	6.02696	singlet	Zhao	Zhao_SAMN24607206	8+ weeks	WT	NA	NA	NA	NA	NA	NA	NA	1	NA	NA	Satellite glial cell	SGC1.Mmd2/Ednrb/Fabp7	SGC1	NA	NA	NA	NA
TCGGTAACACCACGTG-1	SeuratProject	6817	3015	SAMN24607206/outs/filtered_feature_bc_matrix/	0.74813	singlet	Zhao	Zhao_SAMN24607206	8+ weeks	WT	NA	NA	NA	NA	NA	NA	NA	32	GLUT2	Tac1	Nodose ganglion neuron	NGN11.Olfm3/Tmem233/P2ry1	NGN11	Nav1.8	Myelinated	Mechanosensor	Gut
TCGGTAACACCTTGTC-1	SeuratProject	1494	945	SAMN24607206/outs/filtered_feature_bc_matrix/	3.61446	singlet	Zhao	Zhao_SAMN24607206	8+ weeks	WT	NA	NA	NA	NA	NA	NA	NA	12	NA	NA	Fibroblast	FB2.Acta2/Myh11/Rgs5	FB2	NA	NA	NA	NA
TCGGTAACACGAAACG-1	SeuratProject	1397	870	SAMN24607206/outs/filtered_feature_bc_matrix/	4.65283	singlet	Zhao	Zhao_SAMN24607206	8+ weeks	WT	NA	NA	NA	NA	NA	NA	NA	16	NA	NA	Myelinated glial cell	MGC3.Slc36a2/Nr4a2/Ugt8a	MGC3	NA	NA	NA	NA
TCGGTAACACGAAGCA-1	SeuratProject	1859	1112	SAMN24607206/outs/filtered_feature_bc_matrix/	2.851	singlet	Zhao	Zhao_SAMN24607206	8+ weeks	WT	NA	NA	NA	NA	NA	NA	NA	25	NA	NA	Glial cell	GC2.Sostdc1/Plekhb1/Tsc22d4	GC2	NA	NA	NA	NA
TCGGTAACACGGCGTT-1	SeuratProject	1753	944	SAMN24607206/outs/filtered_feature_bc_matrix/	8.27153	singlet	Zhao	Zhao_SAMN24607206	8+ weeks	WT	NA	NA	NA	NA	NA	NA	NA	9	NA	NA	Fibroblast	FB1.Lum/Ccl11/Smoc2	FB1	NA	NA	NA	NA
TCGGTAACAGATCCAT-1	SeuratProject	1040	693	SAMN24607206/outs/filtered_feature_bc_matrix/	6.25	singlet	Zhao	Zhao_SAMN24607206	8+ weeks	WT	NA	NA	NA	NA	NA	NA	NA	12	NA	NA	Fibroblast	FB2.Acta2/Myh11/Rgs5	FB2	NA	NA	NA	NA
TCGGTAACAGGTCCAC-1	SeuratProject	881	683	SAMN24607206/outs/filtered_feature_bc_matrix/	3.97276	singlet	Zhao	Zhao_SAMN24607206	8+ weeks	WT	NA	NA	NA	NA	NA	NA	NA	10	NA	NA	Satellite glial cell	SGC6.Ifit3/Cdh19/Isg15	SGC6	NA	NA	NA	NA
TCGGTAACAGTACACT-1	SeuratProject	1910	1171	SAMN24607206/outs/filtered_feature_bc_matrix/	1.25654	singlet	Zhao	Zhao_SAMN24607206	8+ weeks	WT	NA	NA	NA	NA	NA	NA	NA	0	NA	NA	Endothelial Cell	EC1.Cldn5/Ly6c1/Ly6a	EC1	NA	NA	NA	NA
TCGGTAACATACGCCG-1	SeuratProject	1847	1034	SAMN24607206/outs/filtered_feature_bc_matrix/	1.94911	singlet	Zhao	Zhao_SAMN24607206	8+ weeks	WT	NA	NA	NA	NA	NA	NA	NA	9	NA	NA	Fibroblast	FB1.Lum/Ccl11/Smoc2	FB1	NA	NA	NA	NA
TCGGTAACATCCCACT-1	SeuratProject	1285	880	SAMN24607206/outs/filtered_feature_bc_matrix/	2.49027	singlet	Zhao	Zhao_SAMN24607206	8+ weeks	WT	NA	NA	NA	NA	NA	NA	NA	18	NA	NA	Satellite glial cell	SGC7.G0s2/Sdc4/Ccn1	SGC7	NA	NA	NA	NA
TCGGTAAGTAAACACA-1	SeuratProject	1689	1153	SAMN24607206/outs/filtered_feature_bc_matrix/	2.07223	singlet	Zhao	Zhao_SAMN24607206	8+ weeks	WT	NA	NA	NA	NA	NA	NA	NA	0	NA	NA	Endothelial Cell	EC1.Cldn5/Ly6c1/Ly6a	EC1	NA	NA	NA	NA
TCGGTAAGTAGCTCCG-1	SeuratProject	1330	874	SAMN24607206/outs/filtered_feature_bc_matrix/	1.72932	singlet	Zhao	Zhao_SAMN24607206	8+ weeks	WT	NA	NA	NA	NA	NA	NA	NA	0	NA	NA	Endothelial Cell	EC1.Cldn5/Ly6c1/Ly6a	EC1	NA	NA	NA	NA
TCGGTAAGTGACCAAG-1	SeuratProject	1400	943	SAMN24607206/outs/filtered_feature_bc_matrix/	1.78571	singlet	Zhao	Zhao_SAMN24607206	8+ weeks	WT	NA	NA	NA	NA	NA	NA	NA	14	NA	NA	Glial cell	GC1.Kcna1/Fxyd3/Mbp	GC1	NA	NA	NA	NA
TCGGTAAGTGGTCTCG-1	SeuratProject	1176	815	SAMN24607206/outs/filtered_feature_bc_matrix/	4.84694	singlet	Zhao	Zhao_SAMN24607206	8+ weeks	WT	NA	NA	NA	NA	NA	NA	NA	27	NA	NA	Fibroblast	FB3.Igfbp6/Thbs4/Islr	FB3	NA	NA	NA	NA
TCGGTAAGTTGTGGAG-1	SeuratProject	3863	2118	SAMN24607206/outs/filtered_feature_bc_matrix/	1.11312	singlet	Zhao	Zhao_SAMN24607206	8+ weeks	WT	NA	NA	NA	NA	NA	NA	NA	29	GLUT2_Dopa	Adcyap1|Cartpt|Bdnf	Nodose ganglion neuron	NGN9.Trpa1/Nos1/Efcab6	NGN9	Nav1.8	Unmyelinated	Mechanosensor/Nocisensor	Broad projection
TCGGTAATCACTATTC-1	SeuratProject	11807	3999	SAMN24607206/outs/filtered_feature_bc_matrix/	2.80342	singlet	Zhao	Zhao_SAMN24607206	8+ weeks	WT	NA	NA	NA	NA	NA	NA	NA	21	GLUT2_Dopa	Adcyap1|Calca|Cartpt|Bdnf	Nodose ganglion neuron	NGN6.Kcng1/Vmn1r85/Trpv1	NGN6	Nav1.8	Unmyelinated	Mechanosensor/Nocisensor	Broad projection
TCGGTAATCAGCTCGG-1	SeuratProject	1869	1190	SAMN24607206/outs/filtered_feature_bc_matrix/	4.01284	singlet	Zhao	Zhao_SAMN24607206	8+ weeks	WT	NA	NA	NA	NA	NA	NA	NA	1	NA	NA	Satellite glial cell	SGC1.Mmd2/Ednrb/Fabp7	SGC1	NA	NA	NA	NA
TCGGTAATCGGAATCT-1	SeuratProject	3466	1636	SAMN24607206/outs/filtered_feature_bc_matrix/	1.41373	singlet	Zhao	Zhao_SAMN24607206	8+ weeks	WT	NA	NA	NA	NA	NA	NA	NA	0	NA	NA	Endothelial Cell	EC1.Cldn5/Ly6c1/Ly6a	EC1	NA	NA	NA	NA
TCGGTAATCTCGAGTA-1	SeuratProject	1646	1047	SAMN24607206/outs/filtered_feature_bc_matrix/	2.00486	singlet	Zhao	Zhao_SAMN24607206	8+ weeks	WT	NA	NA	NA	NA	NA	NA	NA	1	NA	NA	Satellite glial cell	SGC1.Mmd2/Ednrb/Fabp7	SGC1	NA	NA	NA	NA
TCGGTAATCTGCGTAA-1	SeuratProject	16314	4638	SAMN24607206/outs/filtered_feature_bc_matrix/	1.82665	singlet	Zhao	Zhao_SAMN24607206	8+ weeks	WT	NA	NA	NA	NA	NA	NA	NA	46	GLUT2_Dopa	Igf1|Calca	Nodose ganglion neuron	NGN19.Gabra1/Gabrb2/Chrm2	NGN19	Nav1.1/Nav1.8	Lightly myelinated	Mechanosensor/Nocisensor	Gut
TCGTACCAGAAGGTGA-1	SeuratProject	10707	3782	SAMN24607206/outs/filtered_feature_bc_matrix/	2.09209	singlet	Zhao	Zhao_SAMN24607206	8+ weeks	WT	NA	NA	NA	NA	NA	NA	NA	26	GLUT2	Adcyap1|Calca|Calcb|Gal|Tac1|Cartpt|Bdnf	Jugular ganglion neuron	JGN2.Gfra3/Tac1/Tmem255a	JGN2	Nav1.8	Unmyelinated	Nocisensor	Broad projection
TCGTACCAGAATGTTG-1	SeuratProject	1687	978	SAMN24607206/outs/filtered_feature_bc_matrix/	8.06165	singlet	Zhao	Zhao_SAMN24607206	8+ weeks	WT	NA	NA	NA	NA	NA	NA	NA	1	NA	NA	Satellite glial cell	SGC1.Mmd2/Ednrb/Fabp7	SGC1	NA	NA	NA	NA
TCGTACCAGACTACAA-1	SeuratProject	1723	1157	SAMN24607206/outs/filtered_feature_bc_matrix/	5.80383	singlet	Zhao	Zhao_SAMN24607206	8+ weeks	WT	NA	NA	NA	NA	NA	NA	NA	4	NA	NA	Satellite glial cell	SGC3.Bcan/Fbln2/Fbln5	SGC3	NA	NA	NA	NA
TCGTACCAGAGTACAT-1	SeuratProject	4265	2152	SAMN24607206/outs/filtered_feature_bc_matrix/	1.0551	singlet	Zhao	Zhao_SAMN24607206	8+ weeks	WT	NA	NA	NA	NA	NA	NA	NA	15	GLUT2_Dopa	Adcyap1|Cartpt|Bdnf	Nodose ganglion neuron	NGN3.Cysltr2/Chrnb3/Kcnip4	NGN3	Nav1.8	Unmyelinated	Mechanosensor	Gut
TCGTACCAGATATGGT-1	SeuratProject	908	627	SAMN24607206/outs/filtered_feature_bc_matrix/	4.40529	singlet	Zhao	Zhao_SAMN24607206	8+ weeks	WT	NA	NA	NA	NA	NA	NA	NA	1	NA	NA	Satellite glial cell	SGC1.Mmd2/Ednrb/Fabp7	SGC1	NA	NA	NA	NA
TCGTACCAGGCAATTA-1	SeuratProject	1580	990	SAMN24607206/outs/filtered_feature_bc_matrix/	3.86076	singlet	Zhao	Zhao_SAMN24607206	8+ weeks	WT	NA	NA	NA	NA	NA	NA	NA	4	NA	NA	Satellite glial cell	SGC3.Bcan/Fbln2/Fbln5	SGC3	NA	NA	NA	NA
TCGTACCAGGCTCTTA-1	SeuratProject	5479	2323	SAMN24607206/outs/filtered_feature_bc_matrix/	0.894324	singlet	Zhao	Zhao_SAMN24607206	8+ weeks	WT	NA	NA	NA	NA	NA	NA	NA	0	NA	NA	Endothelial Cell	EC1.Cldn5/Ly6c1/Ly6a	EC1	NA	NA	NA	NA
TCGTACCAGTGACATA-1	SeuratProject	1797	1088	SAMN24607206/outs/filtered_feature_bc_matrix/	5.89872	singlet	Zhao	Zhao_SAMN24607206	8+ weeks	WT	NA	NA	NA	NA	NA	NA	NA	4	NA	NA	Satellite glial cell	SGC3.Bcan/Fbln2/Fbln5	SGC3	NA	NA	NA	NA
TCGTACCAGTTGTAGA-1	SeuratProject	856	577	SAMN24607206/outs/filtered_feature_bc_matrix/	3.73832	singlet	Zhao	Zhao_SAMN24607206	8+ weeks	WT	NA	NA	NA	NA	NA	NA	NA	0	NA	NA	Endothelial Cell	EC1.Cldn5/Ly6c1/Ly6a	EC1	NA	NA	NA	NA
TCGTACCCAAACGCGA-1	SeuratProject	2447	1325	SAMN24607206/outs/filtered_feature_bc_matrix/	1.43032	singlet	Zhao	Zhao_SAMN24607206	8+ weeks	WT	NA	NA	NA	NA	NA	NA	NA	0	NA	NA	Endothelial Cell	EC1.Cldn5/Ly6c1/Ly6a	EC1	NA	NA	NA	NA
TCGTACCCAAGGGTCA-1	SeuratProject	1147	723	SAMN24607206/outs/filtered_feature_bc_matrix/	8.19529	singlet	Zhao	Zhao_SAMN24607206	8+ weeks	WT	NA	NA	NA	NA	NA	NA	NA	1	NA	NA	Satellite glial cell	SGC1.Mmd2/Ednrb/Fabp7	SGC1	NA	NA	NA	NA
TCGTACCCAATGTTGC-1	SeuratProject	2892	973	SAMN24607206/outs/filtered_feature_bc_matrix/	1.1065	singlet	Zhao	Zhao_SAMN24607206	8+ weeks	WT	NA	NA	NA	NA	NA	NA	NA	39	NA	NA	Hematopoietic cell	HC2.Cd52/Lsp1/Rac2	HC2	NA	NA	NA	NA
TCGTACCCACTAGTAC-1	SeuratProject	1184	823	SAMN24607206/outs/filtered_feature_bc_matrix/	2.53378	singlet	Zhao	Zhao_SAMN24607206	8+ weeks	WT	NA	NA	NA	NA	NA	NA	NA	12	NA	NA	Fibroblast	FB2.Acta2/Myh11/Rgs5	FB2	NA	NA	NA	NA
TCGTACCCAGCATGAG-1	SeuratProject	1158	814	SAMN24607206/outs/filtered_feature_bc_matrix/	0.431779	singlet	Zhao	Zhao_SAMN24607206	8+ weeks	WT	NA	NA	NA	NA	NA	NA	NA	49	NA	NA	Myelinated glial cell	MGC6.Ifitm1/Kcnj8/Rgs5	MGC6	NA	NA	NA	NA
TCGTACCCAGCGATCC-1	SeuratProject	1960	1320	SAMN24607206/outs/filtered_feature_bc_matrix/	3.92857	singlet	Zhao	Zhao_SAMN24607206	8+ weeks	WT	NA	NA	NA	NA	NA	NA	NA	5	GLUT2_Dopa	Gpha2|Adcyap1|Gal	Nodose ganglion neuron	NGN1.C1ql3/Adcyap1/St18	NGN1	Nav1.8	Lightly myelinated	Nocisensor	Broad projection
TCGTACCCAGTTCCCT-1	SeuratProject	20879	5003	SAMN24607206/outs/filtered_feature_bc_matrix/	1.64759	singlet	Zhao	Zhao_SAMN24607206	8+ weeks	WT	NA	NA	NA	NA	NA	NA	NA	21	GLUT2_Dopa	Adcyap1|Calca|Cartpt|Bdnf	Nodose ganglion neuron	NGN6.Kcng1/Vmn1r85/Trpv1	NGN6	Nav1.8	Unmyelinated	Mechanosensor/Nocisensor	Broad projection
TCGTACCGTAGCAAAT-1	SeuratProject	16203	4051	SAMN24607206/outs/filtered_feature_bc_matrix/	1.04919	singlet	Zhao	Zhao_SAMN24607206	8+ weeks	WT	NA	NA	NA	NA	NA	NA	NA	13	GLUT2	Cartpt	Nodose ganglion neuron	NGN2.Htr3b/Htr3a/Hs3st4	NGN2	Nav1.8	Lightly myelinated	Nocisensor	Broad projection
TCGTACCGTAGCCTAT-1	SeuratProject	11528	3787	SAMN24607206/outs/filtered_feature_bc_matrix/	3.51319	singlet	Zhao	Zhao_SAMN24607206	8+ weeks	WT	NA	NA	NA	NA	NA	NA	NA	21	GLUT2_Dopa	Adcyap1|Calca|Cartpt|Bdnf	Nodose ganglion neuron	NGN6.Kcng1/Vmn1r85/Trpv1	NGN6	Nav1.8	Unmyelinated	Mechanosensor/Nocisensor	Broad projection
TCGTACCGTCCGAACC-1	SeuratProject	884	604	SAMN24607206/outs/filtered_feature_bc_matrix/	5.65611	singlet	Zhao	Zhao_SAMN24607206	8+ weeks	WT	NA	NA	NA	NA	NA	NA	NA	2	NA	NA	Satellite glial cell	SGC2.Cxcl10/Acsbg1/Phgdh	SGC2	NA	NA	NA	NA
TCGTACCGTCTAGAGG-1	SeuratProject	1609	976	SAMN24607206/outs/filtered_feature_bc_matrix/	3.16967	singlet	Zhao	Zhao_SAMN24607206	8+ weeks	WT	NA	NA	NA	NA	NA	NA	NA	4	NA	NA	Satellite glial cell	SGC3.Bcan/Fbln2/Fbln5	SGC3	NA	NA	NA	NA
TCGTACCGTGGTTTCA-1	SeuratProject	941	704	SAMN24607206/outs/filtered_feature_bc_matrix/	1.16897	singlet	Zhao	Zhao_SAMN24607206	8+ weeks	WT	NA	NA	NA	NA	NA	NA	NA	8	NA	NA	Satellite glial cell	SGC5.Pou3f1/Col1a2/Gas7	SGC5	NA	NA	NA	NA
TCGTACCGTGTCTGAT-1	SeuratProject	2678	1375	SAMN24607206/outs/filtered_feature_bc_matrix/	3.73413	singlet	Zhao	Zhao_SAMN24607206	8+ weeks	WT	NA	NA	NA	NA	NA	NA	NA	0	NA	NA	Endothelial Cell	EC1.Cldn5/Ly6c1/Ly6a	EC1	NA	NA	NA	NA
TCGTACCGTTAAGGGC-1	SeuratProject	13288	3812	SAMN24607206/outs/filtered_feature_bc_matrix/	1.45244	singlet	Zhao	Zhao_SAMN24607206	8+ weeks	WT	NA	NA	NA	NA	NA	NA	NA	15	GLUT2_Dopa	Adcyap1|Cartpt|Bdnf	Nodose ganglion neuron	NGN3.Cysltr2/Chrnb3/Kcnip4	NGN3	Nav1.8	Unmyelinated	Mechanosensor	Gut
TCGTACCGTTCATGGT-1	SeuratProject	906	619	SAMN24607206/outs/filtered_feature_bc_matrix/	1.65563	singlet	Zhao	Zhao_SAMN24607206	8+ weeks	WT	NA	NA	NA	NA	NA	NA	NA	9	NA	NA	Fibroblast	FB1.Lum/Ccl11/Smoc2	FB1	NA	NA	NA	NA
TCGTACCTCACTCTTA-1	SeuratProject	1208	765	SAMN24607206/outs/filtered_feature_bc_matrix/	6.53974	singlet	Zhao	Zhao_SAMN24607206	8+ weeks	WT	NA	NA	NA	NA	NA	NA	NA	1	NA	NA	Satellite glial cell	SGC1.Mmd2/Ednrb/Fabp7	SGC1	NA	NA	NA	NA
TCGTACCTCATACGGT-1	SeuratProject	3359	1653	SAMN24607206/outs/filtered_feature_bc_matrix/	1.07175	singlet	Zhao	Zhao_SAMN24607206	8+ weeks	WT	NA	NA	NA	NA	NA	NA	NA	0	NA	NA	Endothelial Cell	EC1.Cldn5/Ly6c1/Ly6a	EC1	NA	NA	NA	NA
TCGTACCTCCAAGCCG-1	SeuratProject	2057	1080	SAMN24607206/outs/filtered_feature_bc_matrix/	1.84735	singlet	Zhao	Zhao_SAMN24607206	8+ weeks	WT	NA	NA	NA	NA	NA	NA	NA	0	NA	NA	Endothelial Cell	EC1.Cldn5/Ly6c1/Ly6a	EC1	NA	NA	NA	NA
TCGTACCTCCATGAAC-1	SeuratProject	1239	773	SAMN24607206/outs/filtered_feature_bc_matrix/	4.84262	singlet	Zhao	Zhao_SAMN24607206	8+ weeks	WT	NA	NA	NA	NA	NA	NA	NA	25	NA	NA	Glial cell	GC2.Sostdc1/Plekhb1/Tsc22d4	GC2	NA	NA	NA	NA
TCGTACCTCCGTACAA-1	SeuratProject	9194	3299	SAMN24607206/outs/filtered_feature_bc_matrix/	2.45812	singlet	Zhao	Zhao_SAMN24607206	8+ weeks	WT	NA	NA	NA	NA	NA	NA	NA	21	GLUT2_Dopa	Adcyap1|Calca|Cartpt|Bdnf	Nodose ganglion neuron	NGN6.Kcng1/Vmn1r85/Trpv1	NGN6	Nav1.8	Unmyelinated	Mechanosensor/Nocisensor	Broad projection
TCGTACCTCGCCGTGA-1	SeuratProject	933	627	SAMN24607206/outs/filtered_feature_bc_matrix/	9.6463	singlet	Zhao	Zhao_SAMN24607206	8+ weeks	WT	NA	NA	NA	NA	NA	NA	NA	10	NA	NA	Satellite glial cell	SGC6.Ifit3/Cdh19/Isg15	SGC6	NA	NA	NA	NA
TCGTACCTCGCCTGTT-1	SeuratProject	1093	709	SAMN24607206/outs/filtered_feature_bc_matrix/	2.19579	singlet	Zhao	Zhao_SAMN24607206	8+ weeks	WT	NA	NA	NA	NA	NA	NA	NA	14	NA	NA	Glial cell	GC1.Kcna1/Fxyd3/Mbp	GC1	NA	NA	NA	NA
TCGTACCTCGGTGTCG-1	SeuratProject	3957	1979	SAMN24607206/outs/filtered_feature_bc_matrix/	1.92065	singlet	Zhao	Zhao_SAMN24607206	8+ weeks	WT	NA	NA	NA	NA	NA	NA	NA	0	NA	NA	Endothelial Cell	EC1.Cldn5/Ly6c1/Ly6a	EC1	NA	NA	NA	NA
TCGTACCTCGTCCAGG-1	SeuratProject	3488	1937	SAMN24607206/outs/filtered_feature_bc_matrix/	0.286697	singlet	Zhao	Zhao_SAMN24607206	8+ weeks	WT	NA	NA	NA	NA	NA	NA	NA	34	GLUT2_GLUT1	NA	Nodose ganglion neuron	NGN13.Slc18a3/Pappa2/Runx3	NGN13	Nav1.1	Myelinated	Mechanosensor/Nocisensor	Duodenum
TCGTACCTCTAACCGA-1	SeuratProject	1077	600	SAMN24607206/outs/filtered_feature_bc_matrix/	2.22841	singlet	Zhao	Zhao_SAMN24607206	8+ weeks	WT	NA	NA	NA	NA	NA	NA	NA	6	NA	NA	Hematopoietic cell	HC1.C1qc/C1qa/C1qb	HC1	NA	NA	NA	NA
TCGTACCTCTCTTATG-1	SeuratProject	1306	858	SAMN24607206/outs/filtered_feature_bc_matrix/	4.36447	singlet	Zhao	Zhao_SAMN24607206	8+ weeks	WT	NA	NA	NA	NA	NA	NA	NA	25	NA	NA	Glial cell	GC2.Sostdc1/Plekhb1/Tsc22d4	GC2	NA	NA	NA	NA
TCGTACCTCTTGAGGT-1	SeuratProject	1263	913	SAMN24607206/outs/filtered_feature_bc_matrix/	3.95883	singlet	Zhao	Zhao_SAMN24607206	8+ weeks	WT	NA	NA	NA	NA	NA	NA	NA	10	NA	NA	Satellite glial cell	SGC6.Ifit3/Cdh19/Isg15	SGC6	NA	NA	NA	NA
TCGTACCTCTTTAGGG-1	SeuratProject	1705	947	SAMN24607206/outs/filtered_feature_bc_matrix/	1.52493	singlet	Zhao	Zhao_SAMN24607206	8+ weeks	WT	NA	NA	NA	NA	NA	NA	NA	0	NA	NA	Endothelial Cell	EC1.Cldn5/Ly6c1/Ly6a	EC1	NA	NA	NA	NA
TCGTAGAAGAGAGCTC-1	SeuratProject	1905	1045	SAMN24607206/outs/filtered_feature_bc_matrix/	3.88451	singlet	Zhao	Zhao_SAMN24607206	8+ weeks	WT	NA	NA	NA	NA	NA	NA	NA	27	NA	NA	Fibroblast	FB3.Igfbp6/Thbs4/Islr	FB3	NA	NA	NA	NA
TCGTAGAAGAGATGAG-1	SeuratProject	5500	2625	SAMN24607206/outs/filtered_feature_bc_matrix/	4.76364	singlet	Zhao	Zhao_SAMN24607206	8+ weeks	WT	NA	NA	NA	NA	NA	NA	NA	21	GLUT2_Dopa	Adcyap1|Calca|Cartpt|Bdnf	Nodose ganglion neuron	NGN6.Kcng1/Vmn1r85/Trpv1	NGN6	Nav1.8	Unmyelinated	Mechanosensor/Nocisensor	Broad projection
TCGTAGAAGCAAATCA-1	SeuratProject	8873	3292	SAMN24607206/outs/filtered_feature_bc_matrix/	2.24276	singlet	Zhao	Zhao_SAMN24607206	8+ weeks	WT	NA	NA	NA	NA	NA	NA	NA	33	GLUT2	Nts|Ucn|Adcyap1|Gal	Nodose ganglion neuron	NGN12.Sprr1a/Ecel1/Nts	NGN12	Nav1.8	Unmyelinated	Nocisensor	Gut
TCGTAGAAGCTAAACA-1	SeuratProject	12479	3320	SAMN24607206/outs/filtered_feature_bc_matrix/	0.536902	singlet	Zhao	Zhao_SAMN24607206	8+ weeks	WT	NA	NA	NA	NA	NA	NA	NA	38	GLUT2_GLUT1	Calca	Jugular ganglion neuron	JGN3.Trappc3l/Nptx1/Tafa1	JGN3	Nav1.1/Nav1.8	Myelinated	Mechanosensor/Nocisensor	Gut
TCGTAGAAGGCAATTA-1	SeuratProject	1538	935	SAMN24607206/outs/filtered_feature_bc_matrix/	8.77763	singlet	Zhao	Zhao_SAMN24607206	8+ weeks	WT	NA	NA	NA	NA	NA	NA	NA	4	NA	NA	Satellite glial cell	SGC3.Bcan/Fbln2/Fbln5	SGC3	NA	NA	NA	NA
TCGTAGAAGGCATGGT-1	SeuratProject	1346	873	SAMN24607206/outs/filtered_feature_bc_matrix/	3.41753	singlet	Zhao	Zhao_SAMN24607206	8+ weeks	WT	NA	NA	NA	NA	NA	NA	NA	12	NA	NA	Fibroblast	FB2.Acta2/Myh11/Rgs5	FB2	NA	NA	NA	NA
TCGTAGAAGTATGACA-1	SeuratProject	1828	1131	SAMN24607206/outs/filtered_feature_bc_matrix/	1.31291	singlet	Zhao	Zhao_SAMN24607206	8+ weeks	WT	NA	NA	NA	NA	NA	NA	NA	14	NA	NA	Glial cell	GC1.Kcna1/Fxyd3/Mbp	GC1	NA	NA	NA	NA
TCGTAGACAACTGCTA-1	SeuratProject	8637	3018	SAMN24607206/outs/filtered_feature_bc_matrix/	0.984138	singlet	Zhao	Zhao_SAMN24607206	8+ weeks	WT	NA	NA	NA	NA	NA	NA	NA	24	GLUT2_Dopa	Igf1|Adcyap1	Nodose ganglion neuron	NGN7.Lypd1/Ddc/Tafa2	NGN7	Nav1.1	Lightly myelinated	Mechanosensor	Broad projection
TCGTAGACAGCTGGCT-1	SeuratProject	7613	3068	SAMN24607206/outs/filtered_feature_bc_matrix/	0.617365	singlet	Zhao	Zhao_SAMN24607206	8+ weeks	WT	NA	NA	NA	NA	NA	NA	NA	34	GLUT2_GLUT1	NA	Nodose ganglion neuron	NGN13.Slc18a3/Pappa2/Runx3	NGN13	Nav1.1	Myelinated	Mechanosensor/Nocisensor	Duodenum
TCGTAGACAGTATCTG-1	SeuratProject	2814	1491	SAMN24607206/outs/filtered_feature_bc_matrix/	0.959488	singlet	Zhao	Zhao_SAMN24607206	8+ weeks	WT	NA	NA	NA	NA	NA	NA	NA	0	NA	NA	Endothelial Cell	EC1.Cldn5/Ly6c1/Ly6a	EC1	NA	NA	NA	NA
TCGTAGACAGTGACAG-1	SeuratProject	1029	654	SAMN24607206/outs/filtered_feature_bc_matrix/	3.10982	singlet	Zhao	Zhao_SAMN24607206	8+ weeks	WT	NA	NA	NA	NA	NA	NA	NA	6	NA	NA	Hematopoietic cell	HC1.C1qc/C1qa/C1qb	HC1	NA	NA	NA	NA
TCGTAGACATGGTTGT-1	SeuratProject	3024	1693	SAMN24607206/outs/filtered_feature_bc_matrix/	1.12434	singlet	Zhao	Zhao_SAMN24607206	8+ weeks	WT	NA	NA	NA	NA	NA	NA	NA	0	NA	NA	Endothelial Cell	EC1.Cldn5/Ly6c1/Ly6a	EC1	NA	NA	NA	NA
TCGTAGACATTACCTT-1	SeuratProject	1122	717	SAMN24607206/outs/filtered_feature_bc_matrix/	1.96078	singlet	Zhao	Zhao_SAMN24607206	8+ weeks	WT	NA	NA	NA	NA	NA	NA	NA	3	NA	NA	Myelinated glial cell	MGC1.Ncmap/Fam178b/Cldn19	MGC1	NA	NA	NA	NA
TCGTAGACATTGGCGC-1	SeuratProject	5351	2236	SAMN24607206/outs/filtered_feature_bc_matrix/	1.4203	singlet	Zhao	Zhao_SAMN24607206	8+ weeks	WT	NA	NA	NA	NA	NA	NA	NA	0	NA	NA	Endothelial Cell	EC1.Cldn5/Ly6c1/Ly6a	EC1	NA	NA	NA	NA
TCGTAGAGTAAATGTG-1	SeuratProject	7111	3253	SAMN24607206/outs/filtered_feature_bc_matrix/	8.28294	singlet	Zhao	Zhao_SAMN24607206	8+ weeks	WT	NA	NA	NA	NA	NA	NA	NA	31	GLUT2	NA	Nodose ganglion neuron	NGN10.Miat/Snhg11/Meg3	NGN10	Nav1.8	Unmyelinated	Nocisensor	Gut
TCGTAGAGTCGAGTTT-1	SeuratProject	891	643	SAMN24607206/outs/filtered_feature_bc_matrix/	4.82604	singlet	Zhao	Zhao_SAMN24607206	8+ weeks	WT	NA	NA	NA	NA	NA	NA	NA	18	NA	NA	Satellite glial cell	SGC7.G0s2/Sdc4/Ccn1	SGC7	NA	NA	NA	NA
TCGTAGAGTCGCTTTC-1	SeuratProject	1688	1075	SAMN24607206/outs/filtered_feature_bc_matrix/	6.87204	singlet	Zhao	Zhao_SAMN24607206	8+ weeks	WT	NA	NA	NA	NA	NA	NA	NA	1	NA	NA	Satellite glial cell	SGC1.Mmd2/Ednrb/Fabp7	SGC1	NA	NA	NA	NA
TCGTAGAGTGCAGTAG-1	SeuratProject	1357	906	SAMN24607206/outs/filtered_feature_bc_matrix/	3.46352	singlet	Zhao	Zhao_SAMN24607206	8+ weeks	WT	NA	NA	NA	NA	NA	NA	NA	9	NA	NA	Fibroblast	FB1.Lum/Ccl11/Smoc2	FB1	NA	NA	NA	NA
TCGTAGAGTGGTAACG-1	SeuratProject	1024	681	SAMN24607206/outs/filtered_feature_bc_matrix/	9.375	singlet	Zhao	Zhao_SAMN24607206	8+ weeks	WT	NA	NA	NA	NA	NA	NA	NA	8	NA	NA	Satellite glial cell	SGC5.Pou3f1/Col1a2/Gas7	SGC5	NA	NA	NA	NA
TCGTAGAGTTATCCGA-1	SeuratProject	12932	4077	SAMN24607206/outs/filtered_feature_bc_matrix/	3.78132	singlet	Zhao	Zhao_SAMN24607206	8+ weeks	WT	NA	NA	NA	NA	NA	NA	NA	21	GLUT2_Dopa	Adcyap1|Calca|Cartpt|Bdnf	Nodose ganglion neuron	NGN6.Kcng1/Vmn1r85/Trpv1	NGN6	Nav1.8	Unmyelinated	Mechanosensor/Nocisensor	Broad projection
TCGTAGAGTTCCCTTG-1	SeuratProject	1022	544	SAMN24607206/outs/filtered_feature_bc_matrix/	2.93542	singlet	Zhao	Zhao_SAMN24607206	8+ weeks	WT	NA	NA	NA	NA	NA	NA	NA	6	NA	NA	Hematopoietic cell	HC1.C1qc/C1qa/C1qb	HC1	NA	NA	NA	NA
TCGTAGAGTTTAGGAA-1	SeuratProject	1360	935	SAMN24607206/outs/filtered_feature_bc_matrix/	3.23529	singlet	Zhao	Zhao_SAMN24607206	8+ weeks	WT	NA	NA	NA	NA	NA	NA	NA	8	NA	NA	Satellite glial cell	SGC5.Pou3f1/Col1a2/Gas7	SGC5	NA	NA	NA	NA
TCGTAGATCACTATTC-1	SeuratProject	2300	1331	SAMN24607206/outs/filtered_feature_bc_matrix/	1.52174	singlet	Zhao	Zhao_SAMN24607206	8+ weeks	WT	NA	NA	NA	NA	NA	NA	NA	0	NA	NA	Endothelial Cell	EC1.Cldn5/Ly6c1/Ly6a	EC1	NA	NA	NA	NA
TCGTAGATCATGCTCC-1	SeuratProject	938	619	SAMN24607206/outs/filtered_feature_bc_matrix/	1.91898	singlet	Zhao	Zhao_SAMN24607206	8+ weeks	WT	NA	NA	NA	NA	NA	NA	NA	9	NA	NA	Fibroblast	FB1.Lum/Ccl11/Smoc2	FB1	NA	NA	NA	NA
TCGTAGATCCCTCTTT-1	SeuratProject	1527	988	SAMN24607206/outs/filtered_feature_bc_matrix/	0.392927	singlet	Zhao	Zhao_SAMN24607206	8+ weeks	WT	NA	NA	NA	NA	NA	NA	NA	17	GLUT2_Dopa	Vip|Uts2b|Cartpt	Nodose ganglion neuron	NGN4.Uts2b/Cckar/Vip	NGN4	Nav1.8	Unmyelinated	Nocisensor	Broad projection
TCGTAGATCCGAGCCA-1	SeuratProject	869	639	SAMN24607206/outs/filtered_feature_bc_matrix/	2.87687	singlet	Zhao	Zhao_SAMN24607206	8+ weeks	WT	NA	NA	NA	NA	NA	NA	NA	1	NA	NA	Satellite glial cell	SGC1.Mmd2/Ednrb/Fabp7	SGC1	NA	NA	NA	NA
TCGTAGATCGACAGCC-1	SeuratProject	1035	687	SAMN24607206/outs/filtered_feature_bc_matrix/	7.14976	singlet	Zhao	Zhao_SAMN24607206	8+ weeks	WT	NA	NA	NA	NA	NA	NA	NA	4	NA	NA	Satellite glial cell	SGC3.Bcan/Fbln2/Fbln5	SGC3	NA	NA	NA	NA
TCGTAGATCGCCCTTA-1	SeuratProject	1840	1084	SAMN24607206/outs/filtered_feature_bc_matrix/	4.78261	singlet	Zhao	Zhao_SAMN24607206	8+ weeks	WT	NA	NA	NA	NA	NA	NA	NA	1	NA	NA	Satellite glial cell	SGC1.Mmd2/Ednrb/Fabp7	SGC1	NA	NA	NA	NA
TCGTAGATCTCAACTT-1	SeuratProject	1868	1173	SAMN24607206/outs/filtered_feature_bc_matrix/	2.62313	singlet	Zhao	Zhao_SAMN24607206	8+ weeks	WT	NA	NA	NA	NA	NA	NA	NA	14	NA	NA	Glial cell	GC1.Kcna1/Fxyd3/Mbp	GC1	NA	NA	NA	NA
TCGTAGATCTTGACGA-1	SeuratProject	1137	726	SAMN24607206/outs/filtered_feature_bc_matrix/	7.91557	singlet	Zhao	Zhao_SAMN24607206	8+ weeks	WT	NA	NA	NA	NA	NA	NA	NA	1	NA	NA	Satellite glial cell	SGC1.Mmd2/Ednrb/Fabp7	SGC1	NA	NA	NA	NA
TCTATTGAGCAACGGT-1	SeuratProject	1634	999	SAMN24607206/outs/filtered_feature_bc_matrix/	2.69278	singlet	Zhao	Zhao_SAMN24607206	8+ weeks	WT	NA	NA	NA	NA	NA	NA	NA	0	NA	NA	Endothelial Cell	EC1.Cldn5/Ly6c1/Ly6a	EC1	NA	NA	NA	NA
TCTATTGAGCACGCCT-1	SeuratProject	2154	1243	SAMN24607206/outs/filtered_feature_bc_matrix/	4.039	singlet	Zhao	Zhao_SAMN24607206	8+ weeks	WT	NA	NA	NA	NA	NA	NA	NA	27	NA	NA	Fibroblast	FB3.Igfbp6/Thbs4/Islr	FB3	NA	NA	NA	NA
TCTATTGAGCTAGTCT-1	SeuratProject	1141	612	SAMN24607206/outs/filtered_feature_bc_matrix/	1.57756	singlet	Zhao	Zhao_SAMN24607206	8+ weeks	WT	NA	NA	NA	NA	NA	NA	NA	6	NA	NA	Hematopoietic cell	HC1.C1qc/C1qa/C1qb	HC1	NA	NA	NA	NA
TCTATTGAGGCAAAGA-1	SeuratProject	2038	1280	SAMN24607206/outs/filtered_feature_bc_matrix/	0.245339	singlet	Zhao	Zhao_SAMN24607206	8+ weeks	WT	NA	NA	NA	NA	NA	NA	NA	37	GLUT2_GLUT1	Igf1	Nodose ganglion neuron	NGN15.Slc17a7/Hapln4/Lgi3	NGN15	Nav1.1	Myelinated	Mechanosensor	Gut
TCTATTGAGGGCTTGA-1	SeuratProject	1160	720	SAMN24607206/outs/filtered_feature_bc_matrix/	1.89655	singlet	Zhao	Zhao_SAMN24607206	8+ weeks	WT	NA	NA	NA	NA	NA	NA	NA	14	NA	NA	Glial cell	GC1.Kcna1/Fxyd3/Mbp	GC1	NA	NA	NA	NA
TCTATTGAGTCACGCC-1	SeuratProject	19744	4893	SAMN24607206/outs/filtered_feature_bc_matrix/	1.38776	singlet	Zhao	Zhao_SAMN24607206	8+ weeks	WT	NA	NA	NA	NA	NA	NA	NA	21	GLUT2_Dopa	Adcyap1|Calca|Cartpt|Bdnf	Nodose ganglion neuron	NGN6.Kcng1/Vmn1r85/Trpv1	NGN6	Nav1.8	Unmyelinated	Mechanosensor/Nocisensor	Broad projection
TCTATTGCACGAAATA-1	SeuratProject	1025	721	SAMN24607206/outs/filtered_feature_bc_matrix/	1.46341	singlet	Zhao	Zhao_SAMN24607206	8+ weeks	WT	NA	NA	NA	NA	NA	NA	NA	14	NA	NA	Glial cell	GC1.Kcna1/Fxyd3/Mbp	GC1	NA	NA	NA	NA
TCTATTGCACGGCTAC-1	SeuratProject	1645	1042	SAMN24607206/outs/filtered_feature_bc_matrix/	3.82979	singlet	Zhao	Zhao_SAMN24607206	8+ weeks	WT	NA	NA	NA	NA	NA	NA	NA	28	GLUT2_Dopa	Cartpt	Nodose ganglion neuron	NGN8.Rbp4/Gda/Kcnk9	NGN8	Nav1.1	Lightly myelinated	Mechanosensor	Pancreas
TCTATTGCACTATCTT-1	SeuratProject	887	611	SAMN24607206/outs/filtered_feature_bc_matrix/	6.76437	singlet	Zhao	Zhao_SAMN24607206	8+ weeks	WT	NA	NA	NA	NA	NA	NA	NA	1	NA	NA	Satellite glial cell	SGC1.Mmd2/Ednrb/Fabp7	SGC1	NA	NA	NA	NA
TCTATTGCACTCAGGC-1	SeuratProject	854	598	SAMN24607206/outs/filtered_feature_bc_matrix/	3.62998	singlet	Zhao	Zhao_SAMN24607206	8+ weeks	WT	NA	NA	NA	NA	NA	NA	NA	9	NA	NA	Fibroblast	FB1.Lum/Ccl11/Smoc2	FB1	NA	NA	NA	NA
TCTATTGCACTTGGAT-1	SeuratProject	2789	1367	SAMN24607206/outs/filtered_feature_bc_matrix/	1.61348	singlet	Zhao	Zhao_SAMN24607206	8+ weeks	WT	NA	NA	NA	NA	NA	NA	NA	35	NA	Edn1	Endothelial Cell	EC3.Podxl/Depp1/Ptprb	EC3	NA	NA	NA	NA
TCTATTGCAGCTCCGA-1	SeuratProject	3098	1479	SAMN24607206/outs/filtered_feature_bc_matrix/	1.0652	singlet	Zhao	Zhao_SAMN24607206	8+ weeks	WT	NA	NA	NA	NA	NA	NA	NA	9	NA	NA	Fibroblast	FB1.Lum/Ccl11/Smoc2	FB1	NA	NA	NA	NA
TCTATTGCAGTTCATG-1	SeuratProject	1084	723	SAMN24607206/outs/filtered_feature_bc_matrix/	4.5203	singlet	Zhao	Zhao_SAMN24607206	8+ weeks	WT	NA	NA	NA	NA	NA	NA	NA	1	NA	NA	Satellite glial cell	SGC1.Mmd2/Ednrb/Fabp7	SGC1	NA	NA	NA	NA
TCTATTGCATGAACCT-1	SeuratProject	1582	930	SAMN24607206/outs/filtered_feature_bc_matrix/	5.87863	singlet	Zhao	Zhao_SAMN24607206	8+ weeks	WT	NA	NA	NA	NA	NA	NA	NA	2	NA	NA	Satellite glial cell	SGC2.Cxcl10/Acsbg1/Phgdh	SGC2	NA	NA	NA	NA
TCTATTGCATTTGCTT-1	SeuratProject	2928	1359	SAMN24607206/outs/filtered_feature_bc_matrix/	1.05874	singlet	Zhao	Zhao_SAMN24607206	8+ weeks	WT	NA	NA	NA	NA	NA	NA	NA	6	NA	NA	Hematopoietic cell	HC1.C1qc/C1qa/C1qb	HC1	NA	NA	NA	NA
TCTATTGGTACGCACC-1	SeuratProject	13868	4398	SAMN24607206/outs/filtered_feature_bc_matrix/	2.23536	singlet	Zhao	Zhao_SAMN24607206	8+ weeks	WT	NA	NA	NA	NA	NA	NA	NA	41	GLUT2	Tac1	Jugular ganglion neuron	JGN4.Wfdc2/C1ql4/Rarres1	JGN4	Nav1.8	Lightly myelinated	Mechanosensor	Broad projection
TCTATTGGTCAACATC-1	SeuratProject	1007	650	SAMN24607206/outs/filtered_feature_bc_matrix/	7.24926	singlet	Zhao	Zhao_SAMN24607206	8+ weeks	WT	NA	NA	NA	NA	NA	NA	NA	4	NA	NA	Satellite glial cell	SGC3.Bcan/Fbln2/Fbln5	SGC3	NA	NA	NA	NA
TCTATTGGTCATGCCG-1	SeuratProject	1707	1137	SAMN24607206/outs/filtered_feature_bc_matrix/	3.9836	singlet	Zhao	Zhao_SAMN24607206	8+ weeks	WT	NA	NA	NA	NA	NA	NA	NA	27	NA	NA	Fibroblast	FB3.Igfbp6/Thbs4/Islr	FB3	NA	NA	NA	NA
TCTATTGGTCCCGACA-1	SeuratProject	903	700	SAMN24607206/outs/filtered_feature_bc_matrix/	2.54707	singlet	Zhao	Zhao_SAMN24607206	8+ weeks	WT	NA	NA	NA	NA	NA	NA	NA	18	NA	NA	Satellite glial cell	SGC7.G0s2/Sdc4/Ccn1	SGC7	NA	NA	NA	NA
TCTATTGGTCCGTCAG-1	SeuratProject	1527	946	SAMN24607206/outs/filtered_feature_bc_matrix/	4.8461	singlet	Zhao	Zhao_SAMN24607206	8+ weeks	WT	NA	NA	NA	NA	NA	NA	NA	25	NA	NA	Glial cell	GC2.Sostdc1/Plekhb1/Tsc22d4	GC2	NA	NA	NA	NA
TCTATTGGTCTCGTTC-1	SeuratProject	2248	1453	SAMN24607206/outs/filtered_feature_bc_matrix/	2.62456	singlet	Zhao	Zhao_SAMN24607206	8+ weeks	WT	NA	NA	NA	NA	NA	NA	NA	17	GLUT2_Dopa	Vip|Uts2b|Cartpt	Nodose ganglion neuron	NGN4.Uts2b/Cckar/Vip	NGN4	Nav1.8	Unmyelinated	Nocisensor	Broad projection
TCTATTGGTGCAGGTA-1	SeuratProject	817	535	SAMN24607206/outs/filtered_feature_bc_matrix/	2.44798	singlet	Zhao	Zhao_SAMN24607206	8+ weeks	WT	NA	NA	NA	NA	NA	NA	NA	16	NA	NA	Myelinated glial cell	MGC3.Slc36a2/Nr4a2/Ugt8a	MGC3	NA	NA	NA	NA
TCTATTGGTGCGGTAA-1	SeuratProject	6233	2384	SAMN24607206/outs/filtered_feature_bc_matrix/	1.70063	singlet	Zhao	Zhao_SAMN24607206	8+ weeks	WT	NA	NA	NA	NA	NA	NA	NA	33	GLUT2	Nts|Ucn|Adcyap1|Gal	Nodose ganglion neuron	NGN12.Sprr1a/Ecel1/Nts	NGN12	Nav1.8	Unmyelinated	Nocisensor	Gut
TCTATTGGTTACGTCA-1	SeuratProject	6912	2826	SAMN24607206/outs/filtered_feature_bc_matrix/	4.52836	singlet	Zhao	Zhao_SAMN24607206	8+ weeks	WT	NA	NA	NA	NA	NA	NA	NA	5	GLUT2_Dopa	Gpha2|Adcyap1|Gal	Nodose ganglion neuron	NGN1.C1ql3/Adcyap1/St18	NGN1	Nav1.8	Lightly myelinated	Nocisensor	Broad projection
TCTATTGGTTGTCGCG-1	SeuratProject	1775	1041	SAMN24607206/outs/filtered_feature_bc_matrix/	3.49296	singlet	Zhao	Zhao_SAMN24607206	8+ weeks	WT	NA	NA	NA	NA	NA	NA	NA	0	NA	NA	Endothelial Cell	EC1.Cldn5/Ly6c1/Ly6a	EC1	NA	NA	NA	NA
TCTATTGTCAACACAC-1	SeuratProject	9306	3529	SAMN24607206/outs/filtered_feature_bc_matrix/	2.00946	singlet	Zhao	Zhao_SAMN24607206	8+ weeks	WT	NA	NA	NA	NA	NA	NA	NA	5	GLUT2_Dopa	Gpha2|Adcyap1|Gal	Nodose ganglion neuron	NGN1.C1ql3/Adcyap1/St18	NGN1	Nav1.8	Lightly myelinated	Nocisensor	Broad projection
TCTATTGTCATGTGGT-1	SeuratProject	3357	1533	SAMN24607206/outs/filtered_feature_bc_matrix/	1.51921	singlet	Zhao	Zhao_SAMN24607206	8+ weeks	WT	NA	NA	NA	NA	NA	NA	NA	13	GLUT2	Cartpt	Nodose ganglion neuron	NGN2.Htr3b/Htr3a/Hs3st4	NGN2	Nav1.8	Lightly myelinated	Nocisensor	Broad projection
TCTATTGTCCACTCCA-1	SeuratProject	1255	851	SAMN24607206/outs/filtered_feature_bc_matrix/	6.45418	singlet	Zhao	Zhao_SAMN24607206	8+ weeks	WT	NA	NA	NA	NA	NA	NA	NA	25	NA	NA	Glial cell	GC2.Sostdc1/Plekhb1/Tsc22d4	GC2	NA	NA	NA	NA
TCTATTGTCCTTTACA-1	SeuratProject	972	645	SAMN24607206/outs/filtered_feature_bc_matrix/	6.68724	singlet	Zhao	Zhao_SAMN24607206	8+ weeks	WT	NA	NA	NA	NA	NA	NA	NA	2	NA	NA	Satellite glial cell	SGC2.Cxcl10/Acsbg1/Phgdh	SGC2	NA	NA	NA	NA
TCTATTGTCTCGCTTG-1	SeuratProject	1387	898	SAMN24607206/outs/filtered_feature_bc_matrix/	3.8212	singlet	Zhao	Zhao_SAMN24607206	8+ weeks	WT	NA	NA	NA	NA	NA	NA	NA	25	NA	NA	Glial cell	GC2.Sostdc1/Plekhb1/Tsc22d4	GC2	NA	NA	NA	NA
TCTATTGTCTCGGACG-1	SeuratProject	1008	685	SAMN24607206/outs/filtered_feature_bc_matrix/	4.7619	singlet	Zhao	Zhao_SAMN24607206	8+ weeks	WT	NA	NA	NA	NA	NA	NA	NA	12	NA	NA	Fibroblast	FB2.Acta2/Myh11/Rgs5	FB2	NA	NA	NA	NA
TCTATTGTCTGAGGGA-1	SeuratProject	1837	803	SAMN24607206/outs/filtered_feature_bc_matrix/	0.653239	singlet	Zhao	Zhao_SAMN24607206	8+ weeks	WT	NA	NA	NA	NA	NA	NA	NA	6	NA	NA	Hematopoietic cell	HC1.C1qc/C1qa/C1qb	HC1	NA	NA	NA	NA
TCTATTGTCTTCGGTC-1	SeuratProject	1405	755	SAMN24607206/outs/filtered_feature_bc_matrix/	1.35231	singlet	Zhao	Zhao_SAMN24607206	8+ weeks	WT	NA	NA	NA	NA	NA	NA	NA	6	NA	NA	Hematopoietic cell	HC1.C1qc/C1qa/C1qb	HC1	NA	NA	NA	NA
TCTCATAAGAATTCCC-1	SeuratProject	1277	755	SAMN24607206/outs/filtered_feature_bc_matrix/	5.87314	singlet	Zhao	Zhao_SAMN24607206	8+ weeks	WT	NA	NA	NA	NA	NA	NA	NA	1	NA	NA	Satellite glial cell	SGC1.Mmd2/Ednrb/Fabp7	SGC1	NA	NA	NA	NA
TCTCATAAGACTGTAA-1	SeuratProject	1160	807	SAMN24607206/outs/filtered_feature_bc_matrix/	1.37931	singlet	Zhao	Zhao_SAMN24607206	8+ weeks	WT	NA	NA	NA	NA	NA	NA	NA	6	NA	NA	Hematopoietic cell	HC1.C1qc/C1qa/C1qb	HC1	NA	NA	NA	NA
TCTCATAAGATATACG-1	SeuratProject	1009	656	SAMN24607206/outs/filtered_feature_bc_matrix/	8.6224	singlet	Zhao	Zhao_SAMN24607206	8+ weeks	WT	NA	NA	NA	NA	NA	NA	NA	1	NA	NA	Satellite glial cell	SGC1.Mmd2/Ednrb/Fabp7	SGC1	NA	NA	NA	NA
TCTCATAAGCACCGCT-1	SeuratProject	1005	625	SAMN24607206/outs/filtered_feature_bc_matrix/	3.08458	singlet	Zhao	Zhao_SAMN24607206	8+ weeks	WT	NA	NA	NA	NA	NA	NA	NA	3	NA	NA	Myelinated glial cell	MGC1.Ncmap/Fam178b/Cldn19	MGC1	NA	NA	NA	NA
TCTCATAAGCAGATCG-1	SeuratProject	991	750	SAMN24607206/outs/filtered_feature_bc_matrix/	2.11907	singlet	Zhao	Zhao_SAMN24607206	8+ weeks	WT	NA	NA	NA	NA	NA	NA	NA	7	NA	NA	Satellite glial cell	SGC4.Atf3/Emp1/Cebpd	SGC4	NA	NA	NA	NA
TCTCATAAGCGTGAAC-1	SeuratProject	4460	2178	SAMN24607206/outs/filtered_feature_bc_matrix/	0.896861	singlet	Zhao	Zhao_SAMN24607206	8+ weeks	WT	NA	NA	NA	NA	NA	NA	NA	34	GLUT2_GLUT1	NA	Nodose ganglion neuron	NGN13.Slc18a3/Pappa2/Runx3	NGN13	Nav1.1	Myelinated	Mechanosensor/Nocisensor	Duodenum
TCTCATAAGGACCACA-1	SeuratProject	1005	690	SAMN24607206/outs/filtered_feature_bc_matrix/	1.89055	singlet	Zhao	Zhao_SAMN24607206	8+ weeks	WT	NA	NA	NA	NA	NA	NA	NA	7	NA	NA	Satellite glial cell	SGC4.Atf3/Emp1/Cebpd	SGC4	NA	NA	NA	NA
TCTCATAAGGGCTCTC-1	SeuratProject	6480	2826	SAMN24607206/outs/filtered_feature_bc_matrix/	0.848765	singlet	Zhao	Zhao_SAMN24607206	8+ weeks	WT	NA	NA	NA	NA	NA	NA	NA	38	GLUT2_GLUT1	Calca	Jugular ganglion neuron	JGN3.Trappc3l/Nptx1/Tafa1	JGN3	Nav1.1/Nav1.8	Myelinated	Mechanosensor/Nocisensor	Gut
TCTCATAAGTGGAGAA-1	SeuratProject	1399	908	SAMN24607206/outs/filtered_feature_bc_matrix/	3.21658	singlet	Zhao	Zhao_SAMN24607206	8+ weeks	WT	NA	NA	NA	NA	NA	NA	NA	8	NA	NA	Satellite glial cell	SGC5.Pou3f1/Col1a2/Gas7	SGC5	NA	NA	NA	NA
TCTCATAAGTTTGCGT-1	SeuratProject	1152	781	SAMN24607206/outs/filtered_feature_bc_matrix/	3.29861	singlet	Zhao	Zhao_SAMN24607206	8+ weeks	WT	NA	NA	NA	NA	NA	NA	NA	3	NA	NA	Myelinated glial cell	MGC1.Ncmap/Fam178b/Cldn19	MGC1	NA	NA	NA	NA
TCTCATACAAACGTGG-1	SeuratProject	1192	813	SAMN24607206/outs/filtered_feature_bc_matrix/	4.94966	singlet	Zhao	Zhao_SAMN24607206	8+ weeks	WT	NA	NA	NA	NA	NA	NA	NA	1	NA	NA	Satellite glial cell	SGC1.Mmd2/Ednrb/Fabp7	SGC1	NA	NA	NA	NA
TCTCATACAACACCCG-1	SeuratProject	997	685	SAMN24607206/outs/filtered_feature_bc_matrix/	2.10632	singlet	Zhao	Zhao_SAMN24607206	8+ weeks	WT	NA	NA	NA	NA	NA	NA	NA	2	NA	NA	Satellite glial cell	SGC2.Cxcl10/Acsbg1/Phgdh	SGC2	NA	NA	NA	NA
TCTCATACACACCGAC-1	SeuratProject	816	604	SAMN24607206/outs/filtered_feature_bc_matrix/	2.57353	singlet	Zhao	Zhao_SAMN24607206	8+ weeks	WT	NA	NA	NA	NA	NA	NA	NA	1	NA	NA	Satellite glial cell	SGC1.Mmd2/Ednrb/Fabp7	SGC1	NA	NA	NA	NA
TCTCATACACCGAATT-1	SeuratProject	1475	979	SAMN24607206/outs/filtered_feature_bc_matrix/	2.23729	singlet	Zhao	Zhao_SAMN24607206	8+ weeks	WT	NA	NA	NA	NA	NA	NA	NA	44	NA	NA	Fibroblast	FB4.Hbb-bs/Bnc2/Ebf2	FB4	NA	NA	NA	NA
TCTCATACACGACTCG-1	SeuratProject	2714	1573	SAMN24607206/outs/filtered_feature_bc_matrix/	2.76345	singlet	Zhao	Zhao_SAMN24607206	8+ weeks	WT	NA	NA	NA	NA	NA	NA	NA	50	Noradr	Npy|Gal	Nodose ganglion neuron	NGN20.Slc6a2/Npy/Hand2	NGN20	Nav1.1	Unmyelinated	Nocisensor	Gut
TCTCATACACGCTTTC-1	SeuratProject	1330	900	SAMN24607206/outs/filtered_feature_bc_matrix/	4.06015	singlet	Zhao	Zhao_SAMN24607206	8+ weeks	WT	NA	NA	NA	NA	NA	NA	NA	44	NA	NA	Fibroblast	FB4.Hbb-bs/Bnc2/Ebf2	FB4	NA	NA	NA	NA
TCTCATACAGATGGCA-1	SeuratProject	1747	1133	SAMN24607206/outs/filtered_feature_bc_matrix/	6.29651	singlet	Zhao	Zhao_SAMN24607206	8+ weeks	WT	NA	NA	NA	NA	NA	NA	NA	25	NA	NA	Glial cell	GC2.Sostdc1/Plekhb1/Tsc22d4	GC2	NA	NA	NA	NA
TCTCATACAGCTGTAT-1	SeuratProject	1885	1172	SAMN24607206/outs/filtered_feature_bc_matrix/	0.954907	singlet	Zhao	Zhao_SAMN24607206	8+ weeks	WT	NA	NA	NA	NA	NA	NA	NA	18	NA	NA	Satellite glial cell	SGC7.G0s2/Sdc4/Ccn1	SGC7	NA	NA	NA	NA
TCTCATACATTACGAC-1	SeuratProject	1537	933	SAMN24607206/outs/filtered_feature_bc_matrix/	6.6363	singlet	Zhao	Zhao_SAMN24607206	8+ weeks	WT	NA	NA	NA	NA	NA	NA	NA	25	NA	NA	Glial cell	GC2.Sostdc1/Plekhb1/Tsc22d4	GC2	NA	NA	NA	NA
TCTCATACATTCCTGC-1	SeuratProject	1082	763	SAMN24607206/outs/filtered_feature_bc_matrix/	2.77264	singlet	Zhao	Zhao_SAMN24607206	8+ weeks	WT	NA	NA	NA	NA	NA	NA	NA	0	NA	NA	Endothelial Cell	EC1.Cldn5/Ly6c1/Ly6a	EC1	NA	NA	NA	NA
TCTCATAGTAAGGATT-1	SeuratProject	1465	906	SAMN24607206/outs/filtered_feature_bc_matrix/	3.89078	singlet	Zhao	Zhao_SAMN24607206	8+ weeks	WT	NA	NA	NA	NA	NA	NA	NA	7	NA	NA	Satellite glial cell	SGC4.Atf3/Emp1/Cebpd	SGC4	NA	NA	NA	NA
TCTCATAGTAAGTGTA-1	SeuratProject	1010	659	SAMN24607206/outs/filtered_feature_bc_matrix/	5.0495	singlet	Zhao	Zhao_SAMN24607206	8+ weeks	WT	NA	NA	NA	NA	NA	NA	NA	3	NA	NA	Myelinated glial cell	MGC1.Ncmap/Fam178b/Cldn19	MGC1	NA	NA	NA	NA
TCTCATAGTACTTGAC-1	SeuratProject	1635	1065	SAMN24607206/outs/filtered_feature_bc_matrix/	3.85321	singlet	Zhao	Zhao_SAMN24607206	8+ weeks	WT	NA	NA	NA	NA	NA	NA	NA	27	NA	NA	Fibroblast	FB3.Igfbp6/Thbs4/Islr	FB3	NA	NA	NA	NA
TCTCATAGTCTAGGTT-1	SeuratProject	995	687	SAMN24607206/outs/filtered_feature_bc_matrix/	6.53266	singlet	Zhao	Zhao_SAMN24607206	8+ weeks	WT	NA	NA	NA	NA	NA	NA	NA	1	NA	NA	Satellite glial cell	SGC1.Mmd2/Ednrb/Fabp7	SGC1	NA	NA	NA	NA
TCTCATAGTGCCTGTG-1	SeuratProject	6183	2808	SAMN24607206/outs/filtered_feature_bc_matrix/	1.29387	singlet	Zhao	Zhao_SAMN24607206	8+ weeks	WT	NA	NA	NA	NA	NA	NA	NA	23	GLUT2	Calca|Calcb|Tac1|Bdnf	Jugular ganglion neuron	JGN1.Mrgprd/Tmem45b/Grik1	JGN1	Nav1.8	Unmyelinated	Mechanosensor/Nocisensor	Broad projection
TCTCATAGTGCGATAG-1	SeuratProject	3939	2042	SAMN24607206/outs/filtered_feature_bc_matrix/	1.47245	singlet	Zhao	Zhao_SAMN24607206	8+ weeks	WT	NA	NA	NA	NA	NA	NA	NA	24	GLUT2_Dopa	Igf1|Adcyap1	Nodose ganglion neuron	NGN7.Lypd1/Ddc/Tafa2	NGN7	Nav1.1	Lightly myelinated	Mechanosensor	Broad projection
TCTCATAGTGGTGTAG-1	SeuratProject	951	651	SAMN24607206/outs/filtered_feature_bc_matrix/	7.46583	singlet	Zhao	Zhao_SAMN24607206	8+ weeks	WT	NA	NA	NA	NA	NA	NA	NA	1	NA	NA	Satellite glial cell	SGC1.Mmd2/Ednrb/Fabp7	SGC1	NA	NA	NA	NA
TCTCATAGTTACGCGC-1	SeuratProject	1566	994	SAMN24607206/outs/filtered_feature_bc_matrix/	3.63985	singlet	Zhao	Zhao_SAMN24607206	8+ weeks	WT	NA	NA	NA	NA	NA	NA	NA	8	NA	NA	Satellite glial cell	SGC5.Pou3f1/Col1a2/Gas7	SGC5	NA	NA	NA	NA
TCTCATAGTTCCTCCA-1	SeuratProject	1244	854	SAMN24607206/outs/filtered_feature_bc_matrix/	4.66238	singlet	Zhao	Zhao_SAMN24607206	8+ weeks	WT	NA	NA	NA	NA	NA	NA	NA	10	NA	NA	Satellite glial cell	SGC6.Ifit3/Cdh19/Isg15	SGC6	NA	NA	NA	NA
TCTCATAGTTTAGCTG-1	SeuratProject	3554	1837	SAMN24607206/outs/filtered_feature_bc_matrix/	1.29432	singlet	Zhao	Zhao_SAMN24607206	8+ weeks	WT	NA	NA	NA	NA	NA	NA	NA	0	NA	NA	Endothelial Cell	EC1.Cldn5/Ly6c1/Ly6a	EC1	NA	NA	NA	NA
TCTCATAGTTTGACAC-1	SeuratProject	2380	1466	SAMN24607206/outs/filtered_feature_bc_matrix/	1.76471	singlet	Zhao	Zhao_SAMN24607206	8+ weeks	WT	NA	NA	NA	NA	NA	NA	NA	34	GLUT2_GLUT1	NA	Nodose ganglion neuron	NGN13.Slc18a3/Pappa2/Runx3	NGN13	Nav1.1	Myelinated	Mechanosensor/Nocisensor	Duodenum
TCTCATATCAACACTG-1	SeuratProject	1777	1095	SAMN24607206/outs/filtered_feature_bc_matrix/	5.51491	singlet	Zhao	Zhao_SAMN24607206	8+ weeks	WT	NA	NA	NA	NA	NA	NA	NA	4	NA	NA	Satellite glial cell	SGC3.Bcan/Fbln2/Fbln5	SGC3	NA	NA	NA	NA
TCTCATATCCGAAGAG-1	SeuratProject	1199	775	SAMN24607206/outs/filtered_feature_bc_matrix/	2.9191	singlet	Zhao	Zhao_SAMN24607206	8+ weeks	WT	NA	NA	NA	NA	NA	NA	NA	0	NA	NA	Endothelial Cell	EC1.Cldn5/Ly6c1/Ly6a	EC1	NA	NA	NA	NA
TCTCATATCGTACCGG-1	SeuratProject	2423	1365	SAMN24607206/outs/filtered_feature_bc_matrix/	2.68262	singlet	Zhao	Zhao_SAMN24607206	8+ weeks	WT	NA	NA	NA	NA	NA	NA	NA	23	GLUT2	Calca|Calcb|Tac1|Bdnf	Jugular ganglion neuron	JGN1.Mrgprd/Tmem45b/Grik1	JGN1	Nav1.8	Unmyelinated	Mechanosensor/Nocisensor	Broad projection
TCTCATATCTTCATGT-1	SeuratProject	1846	1069	SAMN24607206/outs/filtered_feature_bc_matrix/	2.65439	singlet	Zhao	Zhao_SAMN24607206	8+ weeks	WT	NA	NA	NA	NA	NA	NA	NA	14	NA	NA	Glial cell	GC1.Kcna1/Fxyd3/Mbp	GC1	NA	NA	NA	NA
TCTCTAAAGAATGTTG-1	SeuratProject	991	648	SAMN24607206/outs/filtered_feature_bc_matrix/	5.24723	singlet	Zhao	Zhao_SAMN24607206	8+ weeks	WT	NA	NA	NA	NA	NA	NA	NA	22	NA	NA	Satellite glial cell	SGC8.Ttyh1/Ptprz1/Sfrp5	SGC8	NA	NA	NA	NA
TCTCTAAAGCAGGCTA-1	SeuratProject	1170	817	SAMN24607206/outs/filtered_feature_bc_matrix/	6.66667	singlet	Zhao	Zhao_SAMN24607206	8+ weeks	WT	NA	NA	NA	NA	NA	NA	NA	9	NA	NA	Fibroblast	FB1.Lum/Ccl11/Smoc2	FB1	NA	NA	NA	NA
TCTCTAAAGCCCAATT-1	SeuratProject	1612	936	SAMN24607206/outs/filtered_feature_bc_matrix/	3.59801	singlet	Zhao	Zhao_SAMN24607206	8+ weeks	WT	NA	NA	NA	NA	NA	NA	NA	16	NA	NA	Myelinated glial cell	MGC3.Slc36a2/Nr4a2/Ugt8a	MGC3	NA	NA	NA	NA
TCTCTAAAGGAGCGAG-1	SeuratProject	989	725	SAMN24607206/outs/filtered_feature_bc_matrix/	4.1456	singlet	Zhao	Zhao_SAMN24607206	8+ weeks	WT	NA	NA	NA	NA	NA	NA	NA	18	NA	NA	Satellite glial cell	SGC7.G0s2/Sdc4/Ccn1	SGC7	NA	NA	NA	NA
TCTCTAAAGGATCGCA-1	SeuratProject	1491	945	SAMN24607206/outs/filtered_feature_bc_matrix/	5.76794	singlet	Zhao	Zhao_SAMN24607206	8+ weeks	WT	NA	NA	NA	NA	NA	NA	NA	7	NA	NA	Satellite glial cell	SGC4.Atf3/Emp1/Cebpd	SGC4	NA	NA	NA	NA
TCTCTAAAGGCCCTTG-1	SeuratProject	980	635	SAMN24607206/outs/filtered_feature_bc_matrix/	3.57143	singlet	Zhao	Zhao_SAMN24607206	8+ weeks	WT	NA	NA	NA	NA	NA	NA	NA	0	NA	NA	Endothelial Cell	EC1.Cldn5/Ly6c1/Ly6a	EC1	NA	NA	NA	NA
TCTCTAAAGGGTGTGT-1	SeuratProject	2553	1358	SAMN24607206/outs/filtered_feature_bc_matrix/	0.744222	singlet	Zhao	Zhao_SAMN24607206	8+ weeks	WT	NA	NA	NA	NA	NA	NA	NA	20	GLUT2	NA	Nodose ganglion neuron	NGN5.Rtn1/Ngfr/Clu	NGN5	Nav1.8	Unmyelinated	Nocisensor	Stomach
TCTCTAAAGTTGTAGA-1	SeuratProject	3655	2065	SAMN24607206/outs/filtered_feature_bc_matrix/	1.50479	singlet	Zhao	Zhao_SAMN24607206	8+ weeks	WT	NA	NA	NA	NA	NA	NA	NA	5	GLUT2_Dopa	Gpha2|Adcyap1|Gal	Nodose ganglion neuron	NGN1.C1ql3/Adcyap1/St18	NGN1	Nav1.8	Lightly myelinated	Nocisensor	Broad projection
TCTCTAACAAAGGTGC-1	SeuratProject	898	580	SAMN24607206/outs/filtered_feature_bc_matrix/	2.56125	singlet	Zhao	Zhao_SAMN24607206	8+ weeks	WT	NA	NA	NA	NA	NA	NA	NA	7	NA	NA	Satellite glial cell	SGC4.Atf3/Emp1/Cebpd	SGC4	NA	NA	NA	NA
TCTCTAACAACTTGAC-1	SeuratProject	9816	3548	SAMN24607206/outs/filtered_feature_bc_matrix/	3.86104	singlet	Zhao	Zhao_SAMN24607206	8+ weeks	WT	NA	NA	NA	NA	NA	NA	NA	41	GLUT2	Tac1	Jugular ganglion neuron	JGN4.Wfdc2/C1ql4/Rarres1	JGN4	Nav1.8	Lightly myelinated	Mechanosensor	Broad projection
TCTCTAACAAGCTGGA-1	SeuratProject	1093	713	SAMN24607206/outs/filtered_feature_bc_matrix/	2.56176	singlet	Zhao	Zhao_SAMN24607206	8+ weeks	WT	NA	NA	NA	NA	NA	NA	NA	8	NA	NA	Satellite glial cell	SGC5.Pou3f1/Col1a2/Gas7	SGC5	NA	NA	NA	NA
TCTCTAACACAGCCCA-1	SeuratProject	4371	2495	SAMN24607206/outs/filtered_feature_bc_matrix/	2.17342	singlet	Zhao	Zhao_SAMN24607206	8+ weeks	WT	NA	NA	NA	NA	NA	NA	NA	43	GLUT2_Dopa	Bdnf	Nodose ganglion neuron	NGN18.Thsd7b/Cacng5/Gata3	NGN18	Nav1.1	Lightly myelinated	Mechanosensor	Broad projection
TCTCTAACACCGCTAG-1	SeuratProject	1524	895	SAMN24607206/outs/filtered_feature_bc_matrix/	2.55906	singlet	Zhao	Zhao_SAMN24607206	8+ weeks	WT	NA	NA	NA	NA	NA	NA	NA	48	NA	NA	Myelinated glial cell	MGC5.Smoc2/Ccl11/Lum	MGC5	NA	NA	NA	NA
TCTCTAACACGGCCAT-1	SeuratProject	8858	3211	SAMN24607206/outs/filtered_feature_bc_matrix/	0.846692	singlet	Zhao	Zhao_SAMN24607206	8+ weeks	WT	NA	NA	NA	NA	NA	NA	NA	42	GLUT2_Dopa	Igf1|Adcyap1|Tac1	Nodose ganglion neuron	NGN17.Gabra1/Chodl/Gabrb2	NGN17	Nav1.1	Lightly myelinated	Mechanosensor	Gut
TCTCTAACAGAGTGTG-1	SeuratProject	9741	3385	SAMN24607206/outs/filtered_feature_bc_matrix/	1.57068	singlet	Zhao	Zhao_SAMN24607206	8+ weeks	WT	NA	NA	NA	NA	NA	NA	NA	28	GLUT2_Dopa	Cartpt	Nodose ganglion neuron	NGN8.Rbp4/Gda/Kcnk9	NGN8	Nav1.1	Lightly myelinated	Mechanosensor	Pancreas
TCTCTAACATCAGTCA-1	SeuratProject	1320	893	SAMN24607206/outs/filtered_feature_bc_matrix/	3.71212	singlet	Zhao	Zhao_SAMN24607206	8+ weeks	WT	NA	NA	NA	NA	NA	NA	NA	2	NA	NA	Satellite glial cell	SGC2.Cxcl10/Acsbg1/Phgdh	SGC2	NA	NA	NA	NA
TCTCTAACATGTCGAT-1	SeuratProject	10624	3710	SAMN24607206/outs/filtered_feature_bc_matrix/	5.75113	singlet	Zhao	Zhao_SAMN24607206	8+ weeks	WT	NA	NA	NA	NA	NA	NA	NA	5	GLUT2_Dopa	Gpha2|Adcyap1|Gal	Nodose ganglion neuron	NGN1.C1ql3/Adcyap1/St18	NGN1	Nav1.8	Lightly myelinated	Nocisensor	Broad projection
TCTCTAACATGTTCCC-1	SeuratProject	12312	3803	SAMN24607206/outs/filtered_feature_bc_matrix/	4.49968	singlet	Zhao	Zhao_SAMN24607206	8+ weeks	WT	NA	NA	NA	NA	NA	NA	NA	29	GLUT2_Dopa	Adcyap1|Cartpt|Bdnf	Nodose ganglion neuron	NGN9.Trpa1/Nos1/Efcab6	NGN9	Nav1.8	Unmyelinated	Mechanosensor/Nocisensor	Broad projection
TCTCTAAGTAGCGCAA-1	SeuratProject	1028	585	SAMN24607206/outs/filtered_feature_bc_matrix/	0.875486	singlet	Zhao	Zhao_SAMN24607206	8+ weeks	WT	NA	NA	NA	NA	NA	NA	NA	6	NA	NA	Hematopoietic cell	HC1.C1qc/C1qa/C1qb	HC1	NA	NA	NA	NA
TCTCTAAGTAGCTGCC-1	SeuratProject	928	627	SAMN24607206/outs/filtered_feature_bc_matrix/	2.58621	singlet	Zhao	Zhao_SAMN24607206	8+ weeks	WT	NA	NA	NA	NA	NA	NA	NA	14	NA	NA	Glial cell	GC1.Kcna1/Fxyd3/Mbp	GC1	NA	NA	NA	NA
TCTCTAAGTAGGCTGA-1	SeuratProject	6313	3008	SAMN24607206/outs/filtered_feature_bc_matrix/	1.07714	singlet	Zhao	Zhao_SAMN24607206	8+ weeks	WT	NA	NA	NA	NA	NA	NA	NA	46	GLUT2_Dopa	Igf1|Calca	Nodose ganglion neuron	NGN19.Gabra1/Gabrb2/Chrm2	NGN19	Nav1.1/Nav1.8	Lightly myelinated	Mechanosensor/Nocisensor	Gut
TCTCTAAGTCGACTGC-1	SeuratProject	1702	1085	SAMN24607206/outs/filtered_feature_bc_matrix/	7.22679	singlet	Zhao	Zhao_SAMN24607206	8+ weeks	WT	NA	NA	NA	NA	NA	NA	NA	12	NA	NA	Fibroblast	FB2.Acta2/Myh11/Rgs5	FB2	NA	NA	NA	NA
TCTCTAAGTCGCATAT-1	SeuratProject	2274	1230	SAMN24607206/outs/filtered_feature_bc_matrix/	3.25418	singlet	Zhao	Zhao_SAMN24607206	8+ weeks	WT	NA	NA	NA	NA	NA	NA	NA	0	NA	NA	Endothelial Cell	EC1.Cldn5/Ly6c1/Ly6a	EC1	NA	NA	NA	NA
TCTCTAAGTGATAAAC-1	SeuratProject	947	645	SAMN24607206/outs/filtered_feature_bc_matrix/	2.21753	singlet	Zhao	Zhao_SAMN24607206	8+ weeks	WT	NA	NA	NA	NA	NA	NA	NA	7	NA	NA	Satellite glial cell	SGC4.Atf3/Emp1/Cebpd	SGC4	NA	NA	NA	NA
TCTCTAAGTGCGGTAA-1	SeuratProject	15863	4102	SAMN24607206/outs/filtered_feature_bc_matrix/	1.66425	singlet	Zhao	Zhao_SAMN24607206	8+ weeks	WT	NA	NA	NA	NA	NA	NA	NA	21	GLUT2_Dopa	Adcyap1|Calca|Cartpt|Bdnf	Nodose ganglion neuron	NGN6.Kcng1/Vmn1r85/Trpv1	NGN6	Nav1.8	Unmyelinated	Mechanosensor/Nocisensor	Broad projection
TCTCTAAGTGCTTCTC-1	SeuratProject	1280	920	SAMN24607206/outs/filtered_feature_bc_matrix/	4.92188	singlet	Zhao	Zhao_SAMN24607206	8+ weeks	WT	NA	NA	NA	NA	NA	NA	NA	31	GLUT2	NA	Nodose ganglion neuron	NGN10.Miat/Snhg11/Meg3	NGN10	Nav1.8	Unmyelinated	Nocisensor	Gut
TCTCTAAGTGGACGAT-1	SeuratProject	1801	1138	SAMN24607206/outs/filtered_feature_bc_matrix/	2.38756	singlet	Zhao	Zhao_SAMN24607206	8+ weeks	WT	NA	NA	NA	NA	NA	NA	NA	14	NA	NA	Glial cell	GC1.Kcna1/Fxyd3/Mbp	GC1	NA	NA	NA	NA
TCTCTAAGTTAGATGA-1	SeuratProject	3272	1697	SAMN24607206/outs/filtered_feature_bc_matrix/	2.65892	singlet	Zhao	Zhao_SAMN24607206	8+ weeks	WT	NA	NA	NA	NA	NA	NA	NA	0	NA	NA	Endothelial Cell	EC1.Cldn5/Ly6c1/Ly6a	EC1	NA	NA	NA	NA
TCTCTAAGTTTAGGAA-1	SeuratProject	4943	2028	SAMN24607206/outs/filtered_feature_bc_matrix/	2.26583	singlet	Zhao	Zhao_SAMN24607206	8+ weeks	WT	NA	NA	NA	NA	NA	NA	NA	9	NA	NA	Fibroblast	FB1.Lum/Ccl11/Smoc2	FB1	NA	NA	NA	NA
TCTCTAATCAAACCAC-1	SeuratProject	840	526	SAMN24607206/outs/filtered_feature_bc_matrix/	4.04762	singlet	Zhao	Zhao_SAMN24607206	8+ weeks	WT	NA	NA	NA	NA	NA	NA	NA	11	NA	NA	Myelinated glial cell	MGC2.Prx/Pllp/Bcas1	MGC2	NA	NA	NA	NA
TCTCTAATCACCCTCA-1	SeuratProject	1030	696	SAMN24607206/outs/filtered_feature_bc_matrix/	6.21359	singlet	Zhao	Zhao_SAMN24607206	8+ weeks	WT	NA	NA	NA	NA	NA	NA	NA	25	NA	NA	Glial cell	GC2.Sostdc1/Plekhb1/Tsc22d4	GC2	NA	NA	NA	NA
TCTCTAATCATGTGGT-1	SeuratProject	1141	686	SAMN24607206/outs/filtered_feature_bc_matrix/	2.10342	singlet	Zhao	Zhao_SAMN24607206	8+ weeks	WT	NA	NA	NA	NA	NA	NA	NA	3	NA	NA	Myelinated glial cell	MGC1.Ncmap/Fam178b/Cldn19	MGC1	NA	NA	NA	NA
TCTCTAATCCAACCAA-1	SeuratProject	3314	1905	SAMN24607206/outs/filtered_feature_bc_matrix/	1.53893	singlet	Zhao	Zhao_SAMN24607206	8+ weeks	WT	NA	NA	NA	NA	NA	NA	NA	24	GLUT2_Dopa	Igf1|Adcyap1	Nodose ganglion neuron	NGN7.Lypd1/Ddc/Tafa2	NGN7	Nav1.1	Lightly myelinated	Mechanosensor	Broad projection
TCTCTAATCCGCATAA-1	SeuratProject	3547	1770	SAMN24607206/outs/filtered_feature_bc_matrix/	3.66507	singlet	Zhao	Zhao_SAMN24607206	8+ weeks	WT	NA	NA	NA	NA	NA	NA	NA	1	NA	NA	Satellite glial cell	SGC1.Mmd2/Ednrb/Fabp7	SGC1	NA	NA	NA	NA
TCTCTAATCGAACTGT-1	SeuratProject	1123	701	SAMN24607206/outs/filtered_feature_bc_matrix/	2.84951	singlet	Zhao	Zhao_SAMN24607206	8+ weeks	WT	NA	NA	NA	NA	NA	NA	NA	14	NA	NA	Glial cell	GC1.Kcna1/Fxyd3/Mbp	GC1	NA	NA	NA	NA
TCTCTAATCTACTCAT-1	SeuratProject	2294	1326	SAMN24607206/outs/filtered_feature_bc_matrix/	3.09503	singlet	Zhao	Zhao_SAMN24607206	8+ weeks	WT	NA	NA	NA	NA	NA	NA	NA	0	NA	NA	Endothelial Cell	EC1.Cldn5/Ly6c1/Ly6a	EC1	NA	NA	NA	NA
TCTGAGAAGATGTAAC-1	SeuratProject	1253	855	SAMN24607206/outs/filtered_feature_bc_matrix/	2.23464	singlet	Zhao	Zhao_SAMN24607206	8+ weeks	WT	NA	NA	NA	NA	NA	NA	NA	0	NA	NA	Endothelial Cell	EC1.Cldn5/Ly6c1/Ly6a	EC1	NA	NA	NA	NA
TCTGAGAAGCAATATG-1	SeuratProject	8033	3163	SAMN24607206/outs/filtered_feature_bc_matrix/	2.67646	singlet	Zhao	Zhao_SAMN24607206	8+ weeks	WT	NA	NA	NA	NA	NA	NA	NA	5	GLUT2_Dopa	Gpha2|Adcyap1|Gal	Nodose ganglion neuron	NGN1.C1ql3/Adcyap1/St18	NGN1	Nav1.8	Lightly myelinated	Nocisensor	Broad projection
TCTGAGAAGCCAGTAG-1	SeuratProject	5571	2389	SAMN24607206/outs/filtered_feature_bc_matrix/	1.27446	singlet	Zhao	Zhao_SAMN24607206	8+ weeks	WT	NA	NA	NA	NA	NA	NA	NA	28	GLUT2_Dopa	Cartpt	Nodose ganglion neuron	NGN8.Rbp4/Gda/Kcnk9	NGN8	Nav1.1	Lightly myelinated	Mechanosensor	Pancreas
TCTGAGAAGCGCTTAT-1	SeuratProject	1573	983	SAMN24607206/outs/filtered_feature_bc_matrix/	7.75588	singlet	Zhao	Zhao_SAMN24607206	8+ weeks	WT	NA	NA	NA	NA	NA	NA	NA	4	NA	NA	Satellite glial cell	SGC3.Bcan/Fbln2/Fbln5	SGC3	NA	NA	NA	NA
TCTGAGAAGGGTGTGT-1	SeuratProject	1439	860	SAMN24607206/outs/filtered_feature_bc_matrix/	8.6171	singlet	Zhao	Zhao_SAMN24607206	8+ weeks	WT	NA	NA	NA	NA	NA	NA	NA	14	NA	NA	Glial cell	GC1.Kcna1/Fxyd3/Mbp	GC1	NA	NA	NA	NA
TCTGAGAAGTGACATA-1	SeuratProject	1524	935	SAMN24607206/outs/filtered_feature_bc_matrix/	6.16798	singlet	Zhao	Zhao_SAMN24607206	8+ weeks	WT	NA	NA	NA	NA	NA	NA	NA	1	NA	NA	Satellite glial cell	SGC1.Mmd2/Ednrb/Fabp7	SGC1	NA	NA	NA	NA
TCTGAGAAGTGTTGAA-1	SeuratProject	983	651	SAMN24607206/outs/filtered_feature_bc_matrix/	2.23805	singlet	Zhao	Zhao_SAMN24607206	8+ weeks	WT	NA	NA	NA	NA	NA	NA	NA	9	NA	NA	Fibroblast	FB1.Lum/Ccl11/Smoc2	FB1	NA	NA	NA	NA
TCTGAGAAGTTCGATC-1	SeuratProject	1289	869	SAMN24607206/outs/filtered_feature_bc_matrix/	6.67184	singlet	Zhao	Zhao_SAMN24607206	8+ weeks	WT	NA	NA	NA	NA	NA	NA	NA	4	NA	NA	Satellite glial cell	SGC3.Bcan/Fbln2/Fbln5	SGC3	NA	NA	NA	NA
TCTGAGACAACTGCGC-1	SeuratProject	866	577	SAMN24607206/outs/filtered_feature_bc_matrix/	3.81062	singlet	Zhao	Zhao_SAMN24607206	8+ weeks	WT	NA	NA	NA	NA	NA	NA	NA	3	NA	NA	Myelinated glial cell	MGC1.Ncmap/Fam178b/Cldn19	MGC1	NA	NA	NA	NA
TCTGAGACAAGAAAGG-1	SeuratProject	11337	3219	SAMN24607206/outs/filtered_feature_bc_matrix/	0.344006	singlet	Zhao	Zhao_SAMN24607206	8+ weeks	WT	NA	NA	NA	NA	NA	NA	NA	13	GLUT2	Cartpt	Nodose ganglion neuron	NGN2.Htr3b/Htr3a/Hs3st4	NGN2	Nav1.8	Lightly myelinated	Nocisensor	Broad projection
TCTGAGACAAGCCGTC-1	SeuratProject	1586	758	SAMN24607206/outs/filtered_feature_bc_matrix/	1.00883	singlet	Zhao	Zhao_SAMN24607206	8+ weeks	WT	NA	NA	NA	NA	NA	NA	NA	6	NA	NA	Hematopoietic cell	HC1.C1qc/C1qa/C1qb	HC1	NA	NA	NA	NA
TCTGAGACAATAACGA-1	SeuratProject	6871	2993	SAMN24607206/outs/filtered_feature_bc_matrix/	2.08121	singlet	Zhao	Zhao_SAMN24607206	8+ weeks	WT	NA	NA	NA	NA	NA	NA	NA	26	GLUT2	Adcyap1|Calca|Calcb|Gal|Tac1|Cartpt|Bdnf	Jugular ganglion neuron	JGN2.Gfra3/Tac1/Tmem255a	JGN2	Nav1.8	Unmyelinated	Nocisensor	Broad projection
TCTGAGACACAACTGT-1	SeuratProject	1019	590	SAMN24607206/outs/filtered_feature_bc_matrix/	1.86457	singlet	Zhao	Zhao_SAMN24607206	8+ weeks	WT	NA	NA	NA	NA	NA	NA	NA	6	NA	NA	Hematopoietic cell	HC1.C1qc/C1qa/C1qb	HC1	NA	NA	NA	NA
TCTGAGACACAGAGGT-1	SeuratProject	1168	812	SAMN24607206/outs/filtered_feature_bc_matrix/	2.73973	singlet	Zhao	Zhao_SAMN24607206	8+ weeks	WT	NA	NA	NA	NA	NA	NA	NA	9	NA	NA	Fibroblast	FB1.Lum/Ccl11/Smoc2	FB1	NA	NA	NA	NA
TCTGAGACACCACCAG-1	SeuratProject	2272	1270	SAMN24607206/outs/filtered_feature_bc_matrix/	6.51408	singlet	Zhao	Zhao_SAMN24607206	8+ weeks	WT	NA	NA	NA	NA	NA	NA	NA	4	NA	NA	Satellite glial cell	SGC3.Bcan/Fbln2/Fbln5	SGC3	NA	NA	NA	NA
TCTGAGACACGTCAGC-1	SeuratProject	12377	3816	SAMN24607206/outs/filtered_feature_bc_matrix/	1.28464	singlet	Zhao	Zhao_SAMN24607206	8+ weeks	WT	NA	NA	NA	NA	NA	NA	NA	33	GLUT2	Nts|Ucn|Adcyap1|Gal	Nodose ganglion neuron	NGN12.Sprr1a/Ecel1/Nts	NGN12	Nav1.8	Unmyelinated	Nocisensor	Gut
TCTGAGACATCAGTAC-1	SeuratProject	16918	4101	SAMN24607206/outs/filtered_feature_bc_matrix/	1.83237	singlet	Zhao	Zhao_SAMN24607206	8+ weeks	WT	NA	NA	NA	NA	NA	NA	NA	13	GLUT2	Cartpt	Nodose ganglion neuron	NGN2.Htr3b/Htr3a/Hs3st4	NGN2	Nav1.8	Lightly myelinated	Nocisensor	Broad projection
TCTGAGACATGTCCTC-1	SeuratProject	1102	771	SAMN24607206/outs/filtered_feature_bc_matrix/	3.44828	singlet	Zhao	Zhao_SAMN24607206	8+ weeks	WT	NA	NA	NA	NA	NA	NA	NA	49	NA	NA	Myelinated glial cell	MGC6.Ifitm1/Kcnj8/Rgs5	MGC6	NA	NA	NA	NA
TCTGAGACATGTCTCC-1	SeuratProject	1121	786	SAMN24607206/outs/filtered_feature_bc_matrix/	1.69492	singlet	Zhao	Zhao_SAMN24607206	8+ weeks	WT	NA	NA	NA	NA	NA	NA	NA	7	NA	NA	Satellite glial cell	SGC4.Atf3/Emp1/Cebpd	SGC4	NA	NA	NA	NA
TCTGAGAGTCCGTGAC-1	SeuratProject	845	634	SAMN24607206/outs/filtered_feature_bc_matrix/	3.43195	singlet	Zhao	Zhao_SAMN24607206	8+ weeks	WT	NA	NA	NA	NA	NA	NA	NA	9	NA	NA	Fibroblast	FB1.Lum/Ccl11/Smoc2	FB1	NA	NA	NA	NA
TCTGAGAGTCTAGTCA-1	SeuratProject	1340	875	SAMN24607206/outs/filtered_feature_bc_matrix/	1.56716	singlet	Zhao	Zhao_SAMN24607206	8+ weeks	WT	NA	NA	NA	NA	NA	NA	NA	14	NA	NA	Glial cell	GC1.Kcna1/Fxyd3/Mbp	GC1	NA	NA	NA	NA
TCTGAGAGTTCGTCTC-1	SeuratProject	1719	748	SAMN24607206/outs/filtered_feature_bc_matrix/	1.39616	singlet	Zhao	Zhao_SAMN24607206	8+ weeks	WT	NA	NA	NA	NA	NA	NA	NA	6	NA	NA	Hematopoietic cell	HC1.C1qc/C1qa/C1qb	HC1	NA	NA	NA	NA
TCTGAGATCACAGTAC-1	SeuratProject	1258	653	SAMN24607206/outs/filtered_feature_bc_matrix/	0.953895	singlet	Zhao	Zhao_SAMN24607206	8+ weeks	WT	NA	NA	NA	NA	NA	NA	NA	6	NA	NA	Hematopoietic cell	HC1.C1qc/C1qa/C1qb	HC1	NA	NA	NA	NA
TCTGAGATCATATCGG-1	SeuratProject	848	589	SAMN24607206/outs/filtered_feature_bc_matrix/	3.41981	singlet	Zhao	Zhao_SAMN24607206	8+ weeks	WT	NA	NA	NA	NA	NA	NA	NA	2	NA	NA	Satellite glial cell	SGC2.Cxcl10/Acsbg1/Phgdh	SGC2	NA	NA	NA	NA
TCTGAGATCATGTAGC-1	SeuratProject	1095	692	SAMN24607206/outs/filtered_feature_bc_matrix/	1.55251	singlet	Zhao	Zhao_SAMN24607206	8+ weeks	WT	NA	NA	NA	NA	NA	NA	NA	9	NA	NA	Fibroblast	FB1.Lum/Ccl11/Smoc2	FB1	NA	NA	NA	NA
TCTGAGATCCCAAGAT-1	SeuratProject	1039	664	SAMN24607206/outs/filtered_feature_bc_matrix/	2.21367	singlet	Zhao	Zhao_SAMN24607206	8+ weeks	WT	NA	NA	NA	NA	NA	NA	NA	45	NA	NA	Glial cell	GC3.C1qc/Tyrobp/Lyz2	GC3	NA	NA	NA	NA
TCTGAGATCCTATGTT-1	SeuratProject	1837	1103	SAMN24607206/outs/filtered_feature_bc_matrix/	1.74197	singlet	Zhao	Zhao_SAMN24607206	8+ weeks	WT	NA	NA	NA	NA	NA	NA	NA	0	NA	NA	Endothelial Cell	EC1.Cldn5/Ly6c1/Ly6a	EC1	NA	NA	NA	NA
TCTGAGATCGCAAGCC-1	SeuratProject	1125	752	SAMN24607206/outs/filtered_feature_bc_matrix/	4.53333	singlet	Zhao	Zhao_SAMN24607206	8+ weeks	WT	NA	NA	NA	NA	NA	NA	NA	6	NA	NA	Hematopoietic cell	HC1.C1qc/C1qa/C1qb	HC1	NA	NA	NA	NA
TCTGAGATCGGCCGAT-1	SeuratProject	1006	688	SAMN24607206/outs/filtered_feature_bc_matrix/	6.75944	singlet	Zhao	Zhao_SAMN24607206	8+ weeks	WT	NA	NA	NA	NA	NA	NA	NA	4	NA	NA	Satellite glial cell	SGC3.Bcan/Fbln2/Fbln5	SGC3	NA	NA	NA	NA
TCTGAGATCTACGAGT-1	SeuratProject	977	622	SAMN24607206/outs/filtered_feature_bc_matrix/	2.55885	singlet	Zhao	Zhao_SAMN24607206	8+ weeks	WT	NA	NA	NA	NA	NA	NA	NA	6	NA	NA	Hematopoietic cell	HC1.C1qc/C1qa/C1qb	HC1	NA	NA	NA	NA
TCTGAGATCTTAGAGC-1	SeuratProject	1225	778	SAMN24607206/outs/filtered_feature_bc_matrix/	2.53061	singlet	Zhao	Zhao_SAMN24607206	8+ weeks	WT	NA	NA	NA	NA	NA	NA	NA	14	NA	NA	Glial cell	GC1.Kcna1/Fxyd3/Mbp	GC1	NA	NA	NA	NA
TCTGGAAAGAACTCGG-1	SeuratProject	3476	1746	SAMN24607206/outs/filtered_feature_bc_matrix/	1.15075	singlet	Zhao	Zhao_SAMN24607206	8+ weeks	WT	NA	NA	NA	NA	NA	NA	NA	0	NA	NA	Endothelial Cell	EC1.Cldn5/Ly6c1/Ly6a	EC1	NA	NA	NA	NA
TCTGGAAAGAAGCCCA-1	SeuratProject	1860	1161	SAMN24607206/outs/filtered_feature_bc_matrix/	1.6129	singlet	Zhao	Zhao_SAMN24607206	8+ weeks	WT	NA	NA	NA	NA	NA	NA	NA	14	NA	NA	Glial cell	GC1.Kcna1/Fxyd3/Mbp	GC1	NA	NA	NA	NA
TCTGGAAAGAAGGGTA-1	SeuratProject	4641	2034	SAMN24607206/outs/filtered_feature_bc_matrix/	1.40056	singlet	Zhao	Zhao_SAMN24607206	8+ weeks	WT	NA	NA	NA	NA	NA	NA	NA	0	NA	NA	Endothelial Cell	EC1.Cldn5/Ly6c1/Ly6a	EC1	NA	NA	NA	NA
TCTGGAAAGAATTGTG-1	SeuratProject	1550	951	SAMN24607206/outs/filtered_feature_bc_matrix/	1.6129	singlet	Zhao	Zhao_SAMN24607206	8+ weeks	WT	NA	NA	NA	NA	NA	NA	NA	9	NA	NA	Fibroblast	FB1.Lum/Ccl11/Smoc2	FB1	NA	NA	NA	NA
TCTGGAAAGACATAAC-1	SeuratProject	2016	1053	SAMN24607206/outs/filtered_feature_bc_matrix/	2.67857	singlet	Zhao	Zhao_SAMN24607206	8+ weeks	WT	NA	NA	NA	NA	NA	NA	NA	30	NA	NA	Endothelial Cell	EC2.Selp/Fabp4/Vwf	EC2	NA	NA	NA	NA
TCTGGAAAGACGCTTT-1	SeuratProject	5934	2609	SAMN24607206/outs/filtered_feature_bc_matrix/	5.72969	singlet	Zhao	Zhao_SAMN24607206	8+ weeks	WT	NA	NA	NA	NA	NA	NA	NA	5	GLUT2_Dopa	Gpha2|Adcyap1|Gal	Nodose ganglion neuron	NGN1.C1ql3/Adcyap1/St18	NGN1	Nav1.8	Lightly myelinated	Nocisensor	Broad projection
TCTGGAAAGACTTGAA-1	SeuratProject	846	585	SAMN24607206/outs/filtered_feature_bc_matrix/	2.95508	singlet	Zhao	Zhao_SAMN24607206	8+ weeks	WT	NA	NA	NA	NA	NA	NA	NA	3	NA	NA	Myelinated glial cell	MGC1.Ncmap/Fam178b/Cldn19	MGC1	NA	NA	NA	NA
TCTGGAAAGATATACG-1	SeuratProject	4245	2071	SAMN24607206/outs/filtered_feature_bc_matrix/	1.22497	singlet	Zhao	Zhao_SAMN24607206	8+ weeks	WT	NA	NA	NA	NA	NA	NA	NA	17	GLUT2_Dopa	Vip|Uts2b|Cartpt	Nodose ganglion neuron	NGN4.Uts2b/Cckar/Vip	NGN4	Nav1.8	Unmyelinated	Nocisensor	Broad projection
TCTGGAAAGATTACCC-1	SeuratProject	1957	1142	SAMN24607206/outs/filtered_feature_bc_matrix/	1.73735	singlet	Zhao	Zhao_SAMN24607206	8+ weeks	WT	NA	NA	NA	NA	NA	NA	NA	45	NA	NA	Glial cell	GC3.C1qc/Tyrobp/Lyz2	GC3	NA	NA	NA	NA
TCTGGAAAGCAGATCG-1	SeuratProject	3164	2025	SAMN24607206/outs/filtered_feature_bc_matrix/	2.18078	singlet	Zhao	Zhao_SAMN24607206	8+ weeks	WT	NA	NA	NA	NA	NA	NA	NA	5	GLUT2_Dopa	Gpha2|Adcyap1|Gal	Nodose ganglion neuron	NGN1.C1ql3/Adcyap1/St18	NGN1	Nav1.8	Lightly myelinated	Nocisensor	Broad projection
TCTGGAAAGGGCATGT-1	SeuratProject	3017	1559	SAMN24607206/outs/filtered_feature_bc_matrix/	0.66291	singlet	Zhao	Zhao_SAMN24607206	8+ weeks	WT	NA	NA	NA	NA	NA	NA	NA	13	GLUT2	Cartpt	Nodose ganglion neuron	NGN2.Htr3b/Htr3a/Hs3st4	NGN2	Nav1.8	Lightly myelinated	Nocisensor	Broad projection
TCTGGAAAGGGCTCTC-1	SeuratProject	1347	753	SAMN24607206/outs/filtered_feature_bc_matrix/	1.63326	singlet	Zhao	Zhao_SAMN24607206	8+ weeks	WT	NA	NA	NA	NA	NA	NA	NA	9	NA	NA	Fibroblast	FB1.Lum/Ccl11/Smoc2	FB1	NA	NA	NA	NA
TCTGGAAAGGTCATCT-1	SeuratProject	1355	854	SAMN24607206/outs/filtered_feature_bc_matrix/	1.69742	singlet	Zhao	Zhao_SAMN24607206	8+ weeks	WT	NA	NA	NA	NA	NA	NA	NA	9	NA	NA	Fibroblast	FB1.Lum/Ccl11/Smoc2	FB1	NA	NA	NA	NA
TCTGGAAAGGTGACCA-1	SeuratProject	1731	1082	SAMN24607206/outs/filtered_feature_bc_matrix/	8.03004	singlet	Zhao	Zhao_SAMN24607206	8+ weeks	WT	NA	NA	NA	NA	NA	NA	NA	12	NA	NA	Fibroblast	FB2.Acta2/Myh11/Rgs5	FB2	NA	NA	NA	NA
TCTGGAAAGTTTCCTT-1	SeuratProject	1787	1086	SAMN24607206/outs/filtered_feature_bc_matrix/	2.68607	singlet	Zhao	Zhao_SAMN24607206	8+ weeks	WT	NA	NA	NA	NA	NA	NA	NA	9	NA	NA	Fibroblast	FB1.Lum/Ccl11/Smoc2	FB1	NA	NA	NA	NA
TCTGGAACAAACGTGG-1	SeuratProject	1775	1272	SAMN24607206/outs/filtered_feature_bc_matrix/	2.64789	singlet	Zhao	Zhao_SAMN24607206	8+ weeks	WT	NA	NA	NA	NA	NA	NA	NA	5	GLUT2_Dopa	Gpha2|Adcyap1|Gal	Nodose ganglion neuron	NGN1.C1ql3/Adcyap1/St18	NGN1	Nav1.8	Lightly myelinated	Nocisensor	Broad projection
TCTGGAACAACGATCT-1	SeuratProject	825	558	SAMN24607206/outs/filtered_feature_bc_matrix/	1.33333	singlet	Zhao	Zhao_SAMN24607206	8+ weeks	WT	NA	NA	NA	NA	NA	NA	NA	3	NA	NA	Myelinated glial cell	MGC1.Ncmap/Fam178b/Cldn19	MGC1	NA	NA	NA	NA
TCTGGAACAAGACACG-1	SeuratProject	1151	746	SAMN24607206/outs/filtered_feature_bc_matrix/	2.78019	singlet	Zhao	Zhao_SAMN24607206	8+ weeks	WT	NA	NA	NA	NA	NA	NA	NA	9	NA	NA	Fibroblast	FB1.Lum/Ccl11/Smoc2	FB1	NA	NA	NA	NA
TCTGGAACAATCAGAA-1	SeuratProject	1488	936	SAMN24607206/outs/filtered_feature_bc_matrix/	5.10753	singlet	Zhao	Zhao_SAMN24607206	8+ weeks	WT	NA	NA	NA	NA	NA	NA	NA	27	NA	NA	Fibroblast	FB3.Igfbp6/Thbs4/Islr	FB3	NA	NA	NA	NA
TCTGGAACAATCCGAT-1	SeuratProject	1783	1124	SAMN24607206/outs/filtered_feature_bc_matrix/	2.41167	singlet	Zhao	Zhao_SAMN24607206	8+ weeks	WT	NA	NA	NA	NA	NA	NA	NA	35	NA	Edn1	Endothelial Cell	EC3.Podxl/Depp1/Ptprb	EC3	NA	NA	NA	NA
TCTGGAACACAACTGT-1	SeuratProject	1419	962	SAMN24607206/outs/filtered_feature_bc_matrix/	1.55039	singlet	Zhao	Zhao_SAMN24607206	8+ weeks	WT	NA	NA	NA	NA	NA	NA	NA	14	NA	NA	Glial cell	GC1.Kcna1/Fxyd3/Mbp	GC1	NA	NA	NA	NA
TCTGGAACACATAACC-1	SeuratProject	1075	773	SAMN24607206/outs/filtered_feature_bc_matrix/	1.30233	singlet	Zhao	Zhao_SAMN24607206	8+ weeks	WT	NA	NA	NA	NA	NA	NA	NA	10	NA	NA	Satellite glial cell	SGC6.Ifit3/Cdh19/Isg15	SGC6	NA	NA	NA	NA
TCTGGAACACGGTAAG-1	SeuratProject	1560	1083	SAMN24607206/outs/filtered_feature_bc_matrix/	3.07692	singlet	Zhao	Zhao_SAMN24607206	8+ weeks	WT	NA	NA	NA	NA	NA	NA	NA	49	NA	NA	Myelinated glial cell	MGC6.Ifitm1/Kcnj8/Rgs5	MGC6	NA	NA	NA	NA
TCTGGAACAGCGTCCA-1	SeuratProject	1283	832	SAMN24607206/outs/filtered_feature_bc_matrix/	3.74123	singlet	Zhao	Zhao_SAMN24607206	8+ weeks	WT	NA	NA	NA	NA	NA	NA	NA	2	NA	NA	Satellite glial cell	SGC2.Cxcl10/Acsbg1/Phgdh	SGC2	NA	NA	NA	NA
TCTGGAACATCTATGG-1	SeuratProject	1195	812	SAMN24607206/outs/filtered_feature_bc_matrix/	3.17992	singlet	Zhao	Zhao_SAMN24607206	8+ weeks	WT	NA	NA	NA	NA	NA	NA	NA	12	NA	NA	Fibroblast	FB2.Acta2/Myh11/Rgs5	FB2	NA	NA	NA	NA
TCTGGAAGTACGAAAT-1	SeuratProject	1307	908	SAMN24607206/outs/filtered_feature_bc_matrix/	1.60673	singlet	Zhao	Zhao_SAMN24607206	8+ weeks	WT	NA	NA	NA	NA	NA	NA	NA	14	NA	NA	Glial cell	GC1.Kcna1/Fxyd3/Mbp	GC1	NA	NA	NA	NA
TCTGGAAGTCTAAACC-1	SeuratProject	904	633	SAMN24607206/outs/filtered_feature_bc_matrix/	3.09735	singlet	Zhao	Zhao_SAMN24607206	8+ weeks	WT	NA	NA	NA	NA	NA	NA	NA	8	NA	NA	Satellite glial cell	SGC5.Pou3f1/Col1a2/Gas7	SGC5	NA	NA	NA	NA
TCTGGAAGTGACGGTA-1	SeuratProject	2683	1689	SAMN24607206/outs/filtered_feature_bc_matrix/	1.08088	singlet	Zhao	Zhao_SAMN24607206	8+ weeks	WT	NA	NA	NA	NA	NA	NA	NA	24	GLUT2_Dopa	Igf1|Adcyap1	Nodose ganglion neuron	NGN7.Lypd1/Ddc/Tafa2	NGN7	Nav1.1	Lightly myelinated	Mechanosensor	Broad projection
TCTGGAAGTGGGTCAA-1	SeuratProject	2190	1388	SAMN24607206/outs/filtered_feature_bc_matrix/	2.60274	singlet	Zhao	Zhao_SAMN24607206	8+ weeks	WT	NA	NA	NA	NA	NA	NA	NA	20	GLUT2	NA	Nodose ganglion neuron	NGN5.Rtn1/Ngfr/Clu	NGN5	Nav1.8	Unmyelinated	Nocisensor	Stomach
TCTGGAAGTTGTTTGG-1	SeuratProject	1635	931	SAMN24607206/outs/filtered_feature_bc_matrix/	3.5474	singlet	Zhao	Zhao_SAMN24607206	8+ weeks	WT	NA	NA	NA	NA	NA	NA	NA	2	NA	NA	Satellite glial cell	SGC2.Cxcl10/Acsbg1/Phgdh	SGC2	NA	NA	NA	NA
TCTGGAATCACATACG-1	SeuratProject	970	684	SAMN24607206/outs/filtered_feature_bc_matrix/	4.43299	singlet	Zhao	Zhao_SAMN24607206	8+ weeks	WT	NA	NA	NA	NA	NA	NA	NA	10	NA	NA	Satellite glial cell	SGC6.Ifit3/Cdh19/Isg15	SGC6	NA	NA	NA	NA
TCTGGAATCCAAACTG-1	SeuratProject	832	604	SAMN24607206/outs/filtered_feature_bc_matrix/	4.44712	singlet	Zhao	Zhao_SAMN24607206	8+ weeks	WT	NA	NA	NA	NA	NA	NA	NA	22	NA	NA	Satellite glial cell	SGC8.Ttyh1/Ptprz1/Sfrp5	SGC8	NA	NA	NA	NA
TCTGGAATCCAGTAGT-1	SeuratProject	1237	817	SAMN24607206/outs/filtered_feature_bc_matrix/	6.22474	singlet	Zhao	Zhao_SAMN24607206	8+ weeks	WT	NA	NA	NA	NA	NA	NA	NA	1	NA	NA	Satellite glial cell	SGC1.Mmd2/Ednrb/Fabp7	SGC1	NA	NA	NA	NA
TCTGGAATCCCGGATG-1	SeuratProject	1174	745	SAMN24607206/outs/filtered_feature_bc_matrix/	6.0477	singlet	Zhao	Zhao_SAMN24607206	8+ weeks	WT	NA	NA	NA	NA	NA	NA	NA	16	NA	NA	Myelinated glial cell	MGC3.Slc36a2/Nr4a2/Ugt8a	MGC3	NA	NA	NA	NA
TCTGGAATCGAACGGA-1	SeuratProject	2634	1453	SAMN24607206/outs/filtered_feature_bc_matrix/	3.98633	singlet	Zhao	Zhao_SAMN24607206	8+ weeks	WT	NA	NA	NA	NA	NA	NA	NA	4	NA	NA	Satellite glial cell	SGC3.Bcan/Fbln2/Fbln5	SGC3	NA	NA	NA	NA
TCTGGAATCGAGAGCA-1	SeuratProject	1709	958	SAMN24607206/outs/filtered_feature_bc_matrix/	4.56407	singlet	Zhao	Zhao_SAMN24607206	8+ weeks	WT	NA	NA	NA	NA	NA	NA	NA	3	NA	NA	Myelinated glial cell	MGC1.Ncmap/Fam178b/Cldn19	MGC1	NA	NA	NA	NA
TCTGGAATCGCTAGCG-1	SeuratProject	2214	1323	SAMN24607206/outs/filtered_feature_bc_matrix/	2.39386	singlet	Zhao	Zhao_SAMN24607206	8+ weeks	WT	NA	NA	NA	NA	NA	NA	NA	8	NA	NA	Satellite glial cell	SGC5.Pou3f1/Col1a2/Gas7	SGC5	NA	NA	NA	NA
TCTGGAATCTCGATGA-1	SeuratProject	3609	1787	SAMN24607206/outs/filtered_feature_bc_matrix/	1.3023	singlet	Zhao	Zhao_SAMN24607206	8+ weeks	WT	NA	NA	NA	NA	NA	NA	NA	0	NA	NA	Endothelial Cell	EC1.Cldn5/Ly6c1/Ly6a	EC1	NA	NA	NA	NA
TCTGGAATCTTGTATC-1	SeuratProject	4991	2321	SAMN24607206/outs/filtered_feature_bc_matrix/	0.380685	singlet	Zhao	Zhao_SAMN24607206	8+ weeks	WT	NA	NA	NA	NA	NA	NA	NA	36	GLUT2	Agrp|Vip|Cartpt	Nodose ganglion neuron	NGN14.Lox/Pkib/Kcnk3	NGN14	Nav1.8	Unmyelinated	Nocisensor	Broad projection
TCTTCGGAGAACTGTA-1	SeuratProject	1137	818	SAMN24607206/outs/filtered_feature_bc_matrix/	2.02287	singlet	Zhao	Zhao_SAMN24607206	8+ weeks	WT	NA	NA	NA	NA	NA	NA	NA	14	NA	NA	Glial cell	GC1.Kcna1/Fxyd3/Mbp	GC1	NA	NA	NA	NA
TCTTCGGAGACATAAC-1	SeuratProject	1890	1141	SAMN24607206/outs/filtered_feature_bc_matrix/	2.91005	singlet	Zhao	Zhao_SAMN24607206	8+ weeks	WT	NA	NA	NA	NA	NA	NA	NA	2	NA	NA	Satellite glial cell	SGC2.Cxcl10/Acsbg1/Phgdh	SGC2	NA	NA	NA	NA
TCTTCGGAGACCTTTG-1	SeuratProject	1472	866	SAMN24607206/outs/filtered_feature_bc_matrix/	1.90217	singlet	Zhao	Zhao_SAMN24607206	8+ weeks	WT	NA	NA	NA	NA	NA	NA	NA	3	NA	NA	Myelinated glial cell	MGC1.Ncmap/Fam178b/Cldn19	MGC1	NA	NA	NA	NA
TCTTCGGAGATAGTCA-1	SeuratProject	1136	767	SAMN24607206/outs/filtered_feature_bc_matrix/	2.2007	singlet	Zhao	Zhao_SAMN24607206	8+ weeks	WT	NA	NA	NA	NA	NA	NA	NA	11	NA	NA	Myelinated glial cell	MGC2.Prx/Pllp/Bcas1	MGC2	NA	NA	NA	NA
TCTTCGGAGATCGATA-1	SeuratProject	1006	721	SAMN24607206/outs/filtered_feature_bc_matrix/	0.994036	singlet	Zhao	Zhao_SAMN24607206	8+ weeks	WT	NA	NA	NA	NA	NA	NA	NA	3	NA	NA	Myelinated glial cell	MGC1.Ncmap/Fam178b/Cldn19	MGC1	NA	NA	NA	NA
TCTTCGGAGATGTAAC-1	SeuratProject	4737	2522	SAMN24607206/outs/filtered_feature_bc_matrix/	3.84209	singlet	Zhao	Zhao_SAMN24607206	8+ weeks	WT	NA	NA	NA	NA	NA	NA	NA	5	GLUT2_Dopa	Gpha2|Adcyap1|Gal	Nodose ganglion neuron	NGN1.C1ql3/Adcyap1/St18	NGN1	Nav1.8	Lightly myelinated	Nocisensor	Broad projection
TCTTCGGAGCACACAG-1	SeuratProject	1777	1228	SAMN24607206/outs/filtered_feature_bc_matrix/	3.5453	singlet	Zhao	Zhao_SAMN24607206	8+ weeks	WT	NA	NA	NA	NA	NA	NA	NA	49	NA	NA	Myelinated glial cell	MGC6.Ifitm1/Kcnj8/Rgs5	MGC6	NA	NA	NA	NA
TCTTCGGAGCGATAGC-1	SeuratProject	3030	1556	SAMN24607206/outs/filtered_feature_bc_matrix/	1.61716	singlet	Zhao	Zhao_SAMN24607206	8+ weeks	WT	NA	NA	NA	NA	NA	NA	NA	0	NA	NA	Endothelial Cell	EC1.Cldn5/Ly6c1/Ly6a	EC1	NA	NA	NA	NA
TCTTCGGAGGTCATCT-1	SeuratProject	3317	1940	SAMN24607206/outs/filtered_feature_bc_matrix/	0.422068	singlet	Zhao	Zhao_SAMN24607206	8+ weeks	WT	NA	NA	NA	NA	NA	NA	NA	34	GLUT2_GLUT1	NA	Nodose ganglion neuron	NGN13.Slc18a3/Pappa2/Runx3	NGN13	Nav1.1	Myelinated	Mechanosensor/Nocisensor	Duodenum
TCTTCGGAGTACGACG-1	SeuratProject	1058	729	SAMN24607206/outs/filtered_feature_bc_matrix/	5.7656	singlet	Zhao	Zhao_SAMN24607206	8+ weeks	WT	NA	NA	NA	NA	NA	NA	NA	27	NA	NA	Fibroblast	FB3.Igfbp6/Thbs4/Islr	FB3	NA	NA	NA	NA
TCTTCGGAGTCCTCCT-1	SeuratProject	983	705	SAMN24607206/outs/filtered_feature_bc_matrix/	1.83113	singlet	Zhao	Zhao_SAMN24607206	8+ weeks	WT	NA	NA	NA	NA	NA	NA	NA	18	NA	NA	Satellite glial cell	SGC7.G0s2/Sdc4/Ccn1	SGC7	NA	NA	NA	NA
TCTTCGGAGTGAAGTT-1	SeuratProject	1158	670	SAMN24607206/outs/filtered_feature_bc_matrix/	1.81347	singlet	Zhao	Zhao_SAMN24607206	8+ weeks	WT	NA	NA	NA	NA	NA	NA	NA	6	NA	NA	Hematopoietic cell	HC1.C1qc/C1qa/C1qb	HC1	NA	NA	NA	NA
TCTTCGGAGTGTTGAA-1	SeuratProject	1138	725	SAMN24607206/outs/filtered_feature_bc_matrix/	5.71178	singlet	Zhao	Zhao_SAMN24607206	8+ weeks	WT	NA	NA	NA	NA	NA	NA	NA	2	NA	NA	Satellite glial cell	SGC2.Cxcl10/Acsbg1/Phgdh	SGC2	NA	NA	NA	NA
TCTTCGGAGTTTAGGA-1	SeuratProject	1262	777	SAMN24607206/outs/filtered_feature_bc_matrix/	2.29794	singlet	Zhao	Zhao_SAMN24607206	8+ weeks	WT	NA	NA	NA	NA	NA	NA	NA	9	NA	NA	Fibroblast	FB1.Lum/Ccl11/Smoc2	FB1	NA	NA	NA	NA
TCTTCGGCAAACCCAT-1	SeuratProject	1182	757	SAMN24607206/outs/filtered_feature_bc_matrix/	3.80711	singlet	Zhao	Zhao_SAMN24607206	8+ weeks	WT	NA	NA	NA	NA	NA	NA	NA	1	NA	NA	Satellite glial cell	SGC1.Mmd2/Ednrb/Fabp7	SGC1	NA	NA	NA	NA
TCTTCGGCAAGTAGTA-1	SeuratProject	3490	1614	SAMN24607206/outs/filtered_feature_bc_matrix/	0.716332	singlet	Zhao	Zhao_SAMN24607206	8+ weeks	WT	NA	NA	NA	NA	NA	NA	NA	17	GLUT2_Dopa	Vip|Uts2b|Cartpt	Nodose ganglion neuron	NGN4.Uts2b/Cckar/Vip	NGN4	Nav1.8	Unmyelinated	Nocisensor	Broad projection
TCTTCGGCAATGGTCT-1	SeuratProject	3310	2007	SAMN24607206/outs/filtered_feature_bc_matrix/	1.02719	singlet	Zhao	Zhao_SAMN24607206	8+ weeks	WT	NA	NA	NA	NA	NA	NA	NA	24	GLUT2_Dopa	Igf1|Adcyap1	Nodose ganglion neuron	NGN7.Lypd1/Ddc/Tafa2	NGN7	Nav1.1	Lightly myelinated	Mechanosensor	Broad projection
TCTTCGGCACATCCGG-1	SeuratProject	1082	733	SAMN24607206/outs/filtered_feature_bc_matrix/	1.94085	singlet	Zhao	Zhao_SAMN24607206	8+ weeks	WT	NA	NA	NA	NA	NA	NA	NA	0	NA	NA	Endothelial Cell	EC1.Cldn5/Ly6c1/Ly6a	EC1	NA	NA	NA	NA
TCTTCGGCACCACGTG-1	SeuratProject	1246	810	SAMN24607206/outs/filtered_feature_bc_matrix/	1.60514	singlet	Zhao	Zhao_SAMN24607206	8+ weeks	WT	NA	NA	NA	NA	NA	NA	NA	0	NA	NA	Endothelial Cell	EC1.Cldn5/Ly6c1/Ly6a	EC1	NA	NA	NA	NA
TCTTCGGCACCAGATT-1	SeuratProject	1092	734	SAMN24607206/outs/filtered_feature_bc_matrix/	3.84615	singlet	Zhao	Zhao_SAMN24607206	8+ weeks	WT	NA	NA	NA	NA	NA	NA	NA	12	NA	NA	Fibroblast	FB2.Acta2/Myh11/Rgs5	FB2	NA	NA	NA	NA
TCTTCGGCACCAGCAC-1	SeuratProject	949	665	SAMN24607206/outs/filtered_feature_bc_matrix/	5.58483	singlet	Zhao	Zhao_SAMN24607206	8+ weeks	WT	NA	NA	NA	NA	NA	NA	NA	1	NA	NA	Satellite glial cell	SGC1.Mmd2/Ednrb/Fabp7	SGC1	NA	NA	NA	NA
TCTTCGGCACCGGAAA-1	SeuratProject	913	628	SAMN24607206/outs/filtered_feature_bc_matrix/	3.17634	singlet	Zhao	Zhao_SAMN24607206	8+ weeks	WT	NA	NA	NA	NA	NA	NA	NA	48	NA	NA	Myelinated glial cell	MGC5.Smoc2/Ccl11/Lum	MGC5	NA	NA	NA	NA
TCTTCGGCAGACGCTC-1	SeuratProject	1241	744	SAMN24607206/outs/filtered_feature_bc_matrix/	1.53102	singlet	Zhao	Zhao_SAMN24607206	8+ weeks	WT	NA	NA	NA	NA	NA	NA	NA	39	NA	NA	Hematopoietic cell	HC2.Cd52/Lsp1/Rac2	HC2	NA	NA	NA	NA
TCTTCGGCAGATGGGT-1	SeuratProject	1049	774	SAMN24607206/outs/filtered_feature_bc_matrix/	0.85796	singlet	Zhao	Zhao_SAMN24607206	8+ weeks	WT	NA	NA	NA	NA	NA	NA	NA	5	GLUT2_Dopa	Gpha2|Adcyap1|Gal	Nodose ganglion neuron	NGN1.C1ql3/Adcyap1/St18	NGN1	Nav1.8	Lightly myelinated	Nocisensor	Broad projection
TCTTCGGCAGCCACCA-1	SeuratProject	893	671	SAMN24607206/outs/filtered_feature_bc_matrix/	3.24748	singlet	Zhao	Zhao_SAMN24607206	8+ weeks	WT	NA	NA	NA	NA	NA	NA	NA	1	NA	NA	Satellite glial cell	SGC1.Mmd2/Ednrb/Fabp7	SGC1	NA	NA	NA	NA
TCTTCGGCAGCTTAAC-1	SeuratProject	1315	863	SAMN24607206/outs/filtered_feature_bc_matrix/	2.73764	singlet	Zhao	Zhao_SAMN24607206	8+ weeks	WT	NA	NA	NA	NA	NA	NA	NA	25	NA	NA	Glial cell	GC2.Sostdc1/Plekhb1/Tsc22d4	GC2	NA	NA	NA	NA
TCTTCGGCAGGCGATA-1	SeuratProject	13375	4366	SAMN24607206/outs/filtered_feature_bc_matrix/	2.13832	singlet	Zhao	Zhao_SAMN24607206	8+ weeks	WT	NA	NA	NA	NA	NA	NA	NA	46	GLUT2_Dopa	Igf1|Calca	Nodose ganglion neuron	NGN19.Gabra1/Gabrb2/Chrm2	NGN19	Nav1.1/Nav1.8	Lightly myelinated	Mechanosensor/Nocisensor	Gut
TCTTCGGCATGAAGTA-1	SeuratProject	968	602	SAMN24607206/outs/filtered_feature_bc_matrix/	3.30579	singlet	Zhao	Zhao_SAMN24607206	8+ weeks	WT	NA	NA	NA	NA	NA	NA	NA	19	NA	NA	Myelinated glial cell	MGC4.Mt2/Tcim/Drp2	MGC4	NA	NA	NA	NA
TCTTCGGCATTACGAC-1	SeuratProject	1069	710	SAMN24607206/outs/filtered_feature_bc_matrix/	5.61272	singlet	Zhao	Zhao_SAMN24607206	8+ weeks	WT	NA	NA	NA	NA	NA	NA	NA	4	NA	NA	Satellite glial cell	SGC3.Bcan/Fbln2/Fbln5	SGC3	NA	NA	NA	NA
TCTTCGGGTAGCAAAT-1	SeuratProject	1002	675	SAMN24607206/outs/filtered_feature_bc_matrix/	3.59281	singlet	Zhao	Zhao_SAMN24607206	8+ weeks	WT	NA	NA	NA	NA	NA	NA	NA	12	NA	NA	Fibroblast	FB2.Acta2/Myh11/Rgs5	FB2	NA	NA	NA	NA
TCTTCGGGTCATATGC-1	SeuratProject	1138	794	SAMN24607206/outs/filtered_feature_bc_matrix/	5.09666	singlet	Zhao	Zhao_SAMN24607206	8+ weeks	WT	NA	NA	NA	NA	NA	NA	NA	4	NA	NA	Satellite glial cell	SGC3.Bcan/Fbln2/Fbln5	SGC3	NA	NA	NA	NA
TCTTCGGGTTCCTCCA-1	SeuratProject	1440	769	SAMN24607206/outs/filtered_feature_bc_matrix/	2.63889	singlet	Zhao	Zhao_SAMN24607206	8+ weeks	WT	NA	NA	NA	NA	NA	NA	NA	9	NA	NA	Fibroblast	FB1.Lum/Ccl11/Smoc2	FB1	NA	NA	NA	NA
TCTTCGGTCAAAGTAG-1	SeuratProject	1326	818	SAMN24607206/outs/filtered_feature_bc_matrix/	2.48869	singlet	Zhao	Zhao_SAMN24607206	8+ weeks	WT	NA	NA	NA	NA	NA	NA	NA	19	NA	NA	Myelinated glial cell	MGC4.Mt2/Tcim/Drp2	MGC4	NA	NA	NA	NA
TCTTCGGTCACAACGT-1	SeuratProject	1270	839	SAMN24607206/outs/filtered_feature_bc_matrix/	4.09449	singlet	Zhao	Zhao_SAMN24607206	8+ weeks	WT	NA	NA	NA	NA	NA	NA	NA	1	NA	NA	Satellite glial cell	SGC1.Mmd2/Ednrb/Fabp7	SGC1	NA	NA	NA	NA
TCTTCGGTCACTTATC-1	SeuratProject	1079	694	SAMN24607206/outs/filtered_feature_bc_matrix/	1.20482	singlet	Zhao	Zhao_SAMN24607206	8+ weeks	WT	NA	NA	NA	NA	NA	NA	NA	6	NA	NA	Hematopoietic cell	HC1.C1qc/C1qa/C1qb	HC1	NA	NA	NA	NA
TCTTCGGTCACTTCAT-1	SeuratProject	1321	873	SAMN24607206/outs/filtered_feature_bc_matrix/	3.93641	singlet	Zhao	Zhao_SAMN24607206	8+ weeks	WT	NA	NA	NA	NA	NA	NA	NA	11	NA	NA	Myelinated glial cell	MGC2.Prx/Pllp/Bcas1	MGC2	NA	NA	NA	NA
TCTTCGGTCCTATGTT-1	SeuratProject	1419	957	SAMN24607206/outs/filtered_feature_bc_matrix/	3.8055	singlet	Zhao	Zhao_SAMN24607206	8+ weeks	WT	NA	NA	NA	NA	NA	NA	NA	12	NA	NA	Fibroblast	FB2.Acta2/Myh11/Rgs5	FB2	NA	NA	NA	NA
TCTTCGGTCTACTATC-1	SeuratProject	10427	3972	SAMN24607206/outs/filtered_feature_bc_matrix/	1.73588	singlet	Zhao	Zhao_SAMN24607206	8+ weeks	WT	NA	NA	NA	NA	NA	NA	NA	42	GLUT2_Dopa	Igf1|Adcyap1|Tac1	Nodose ganglion neuron	NGN17.Gabra1/Chodl/Gabrb2	NGN17	Nav1.1	Lightly myelinated	Mechanosensor	Gut
TCTTCGGTCTCCAACC-1	SeuratProject	801	575	SAMN24607206/outs/filtered_feature_bc_matrix/	2.62172	singlet	Zhao	Zhao_SAMN24607206	8+ weeks	WT	NA	NA	NA	NA	NA	NA	NA	14	NA	NA	Glial cell	GC1.Kcna1/Fxyd3/Mbp	GC1	NA	NA	NA	NA
TCTTCGGTCTCGTATT-1	SeuratProject	814	588	SAMN24607206/outs/filtered_feature_bc_matrix/	5.03686	singlet	Zhao	Zhao_SAMN24607206	8+ weeks	WT	NA	NA	NA	NA	NA	NA	NA	48	NA	NA	Myelinated glial cell	MGC5.Smoc2/Ccl11/Lum	MGC5	NA	NA	NA	NA
TCTTCGGTCTTACCTA-1	SeuratProject	843	614	SAMN24607206/outs/filtered_feature_bc_matrix/	3.91459	singlet	Zhao	Zhao_SAMN24607206	8+ weeks	WT	NA	NA	NA	NA	NA	NA	NA	27	NA	NA	Fibroblast	FB3.Igfbp6/Thbs4/Islr	FB3	NA	NA	NA	NA
TCTTCGGTCTTGTCAT-1	SeuratProject	13839	3883	SAMN24607206/outs/filtered_feature_bc_matrix/	1.15615	singlet	Zhao	Zhao_SAMN24607206	8+ weeks	WT	NA	NA	NA	NA	NA	NA	NA	13	GLUT2	Cartpt	Nodose ganglion neuron	NGN2.Htr3b/Htr3a/Hs3st4	NGN2	Nav1.8	Lightly myelinated	Nocisensor	Broad projection
TCTTTCCAGAAGGTGA-1	SeuratProject	1830	1152	SAMN24607206/outs/filtered_feature_bc_matrix/	3.98907	singlet	Zhao	Zhao_SAMN24607206	8+ weeks	WT	NA	NA	NA	NA	NA	NA	NA	1	NA	NA	Satellite glial cell	SGC1.Mmd2/Ednrb/Fabp7	SGC1	NA	NA	NA	NA
TCTTTCCAGATAGCAT-1	SeuratProject	2143	1242	SAMN24607206/outs/filtered_feature_bc_matrix/	5.22632	singlet	Zhao	Zhao_SAMN24607206	8+ weeks	WT	NA	NA	NA	NA	NA	NA	NA	4	NA	NA	Satellite glial cell	SGC3.Bcan/Fbln2/Fbln5	SGC3	NA	NA	NA	NA
TCTTTCCAGCTAGTTC-1	SeuratProject	5214	2551	SAMN24607206/outs/filtered_feature_bc_matrix/	2.70426	singlet	Zhao	Zhao_SAMN24607206	8+ weeks	WT	NA	NA	NA	NA	NA	NA	NA	5	GLUT2_Dopa	Gpha2|Adcyap1|Gal	Nodose ganglion neuron	NGN1.C1ql3/Adcyap1/St18	NGN1	Nav1.8	Lightly myelinated	Nocisensor	Broad projection
TCTTTCCAGCTCAACT-1	SeuratProject	16424	4211	SAMN24607206/outs/filtered_feature_bc_matrix/	1.15075	singlet	Zhao	Zhao_SAMN24607206	8+ weeks	WT	NA	NA	NA	NA	NA	NA	NA	32	GLUT2	Tac1	Nodose ganglion neuron	NGN11.Olfm3/Tmem233/P2ry1	NGN11	Nav1.8	Myelinated	Mechanosensor	Gut
TCTTTCCAGCTGGAAC-1	SeuratProject	6553	3027	SAMN24607206/outs/filtered_feature_bc_matrix/	0.79353	singlet	Zhao	Zhao_SAMN24607206	8+ weeks	WT	NA	NA	NA	NA	NA	NA	NA	29	GLUT2_Dopa	Adcyap1|Cartpt|Bdnf	Nodose ganglion neuron	NGN9.Trpa1/Nos1/Efcab6	NGN9	Nav1.8	Unmyelinated	Mechanosensor/Nocisensor	Broad projection
TCTTTCCAGGGATCTG-1	SeuratProject	1571	998	SAMN24607206/outs/filtered_feature_bc_matrix/	5.98345	singlet	Zhao	Zhao_SAMN24607206	8+ weeks	WT	NA	NA	NA	NA	NA	NA	NA	25	NA	NA	Glial cell	GC2.Sostdc1/Plekhb1/Tsc22d4	GC2	NA	NA	NA	NA
TCTTTCCAGTGAAGAG-1	SeuratProject	1826	1090	SAMN24607206/outs/filtered_feature_bc_matrix/	5.20263	singlet	Zhao	Zhao_SAMN24607206	8+ weeks	WT	NA	NA	NA	NA	NA	NA	NA	1	NA	NA	Satellite glial cell	SGC1.Mmd2/Ednrb/Fabp7	SGC1	NA	NA	NA	NA
TCTTTCCAGTTATCGC-1	SeuratProject	1065	785	SAMN24607206/outs/filtered_feature_bc_matrix/	2.06573	singlet	Zhao	Zhao_SAMN24607206	8+ weeks	WT	NA	NA	NA	NA	NA	NA	NA	14	NA	NA	Glial cell	GC1.Kcna1/Fxyd3/Mbp	GC1	NA	NA	NA	NA
TCTTTCCCAAGACACG-1	SeuratProject	1795	1005	SAMN24607206/outs/filtered_feature_bc_matrix/	2.28412	singlet	Zhao	Zhao_SAMN24607206	8+ weeks	WT	NA	NA	NA	NA	NA	NA	NA	6	NA	NA	Hematopoietic cell	HC1.C1qc/C1qa/C1qb	HC1	NA	NA	NA	NA
TCTTTCCCAAGCCGCT-1	SeuratProject	3469	1770	SAMN24607206/outs/filtered_feature_bc_matrix/	1.23955	singlet	Zhao	Zhao_SAMN24607206	8+ weeks	WT	NA	NA	NA	NA	NA	NA	NA	0	NA	NA	Endothelial Cell	EC1.Cldn5/Ly6c1/Ly6a	EC1	NA	NA	NA	NA
TCTTTCCCACAAGTAA-1	SeuratProject	1525	918	SAMN24607206/outs/filtered_feature_bc_matrix/	2.29508	singlet	Zhao	Zhao_SAMN24607206	8+ weeks	WT	NA	NA	NA	NA	NA	NA	NA	3	NA	NA	Myelinated glial cell	MGC1.Ncmap/Fam178b/Cldn19	MGC1	NA	NA	NA	NA
TCTTTCCCACGCGAAA-1	SeuratProject	994	622	SAMN24607206/outs/filtered_feature_bc_matrix/	8.85312	singlet	Zhao	Zhao_SAMN24607206	8+ weeks	WT	NA	NA	NA	NA	NA	NA	NA	1	NA	NA	Satellite glial cell	SGC1.Mmd2/Ednrb/Fabp7	SGC1	NA	NA	NA	NA
TCTTTCCCAGGTGGAT-1	SeuratProject	1187	730	SAMN24607206/outs/filtered_feature_bc_matrix/	3.20135	singlet	Zhao	Zhao_SAMN24607206	8+ weeks	WT	NA	NA	NA	NA	NA	NA	NA	16	NA	NA	Myelinated glial cell	MGC3.Slc36a2/Nr4a2/Ugt8a	MGC3	NA	NA	NA	NA
TCTTTCCCATCGGACC-1	SeuratProject	1547	931	SAMN24607206/outs/filtered_feature_bc_matrix/	1.68067	singlet	Zhao	Zhao_SAMN24607206	8+ weeks	WT	NA	NA	NA	NA	NA	NA	NA	0	NA	NA	Endothelial Cell	EC1.Cldn5/Ly6c1/Ly6a	EC1	NA	NA	NA	NA
TCTTTCCCATGCTAGT-1	SeuratProject	6460	2649	SAMN24607206/outs/filtered_feature_bc_matrix/	2.13622	singlet	Zhao	Zhao_SAMN24607206	8+ weeks	WT	NA	NA	NA	NA	NA	NA	NA	23	GLUT2	Calca|Calcb|Tac1|Bdnf	Jugular ganglion neuron	JGN1.Mrgprd/Tmem45b/Grik1	JGN1	Nav1.8	Unmyelinated	Mechanosensor/Nocisensor	Broad projection
TCTTTCCCATGGGAAC-1	SeuratProject	1265	906	SAMN24607206/outs/filtered_feature_bc_matrix/	0.316206	singlet	Zhao	Zhao_SAMN24607206	8+ weeks	WT	NA	NA	NA	NA	NA	NA	NA	28	GLUT2_Dopa	Cartpt	Nodose ganglion neuron	NGN8.Rbp4/Gda/Kcnk9	NGN8	Nav1.1	Lightly myelinated	Mechanosensor	Pancreas
TCTTTCCCATGTTCCC-1	SeuratProject	14425	3907	SAMN24607206/outs/filtered_feature_bc_matrix/	1.10919	singlet	Zhao	Zhao_SAMN24607206	8+ weeks	WT	NA	NA	NA	NA	NA	NA	NA	32	GLUT2	Tac1	Nodose ganglion neuron	NGN11.Olfm3/Tmem233/P2ry1	NGN11	Nav1.8	Myelinated	Mechanosensor	Gut
TCTTTCCGTCAATGTC-1	SeuratProject	1424	999	SAMN24607206/outs/filtered_feature_bc_matrix/	1.68539	singlet	Zhao	Zhao_SAMN24607206	8+ weeks	WT	NA	NA	NA	NA	NA	NA	NA	50	Noradr	Npy|Gal	Nodose ganglion neuron	NGN20.Slc6a2/Npy/Hand2	NGN20	Nav1.1	Unmyelinated	Nocisensor	Gut
TCTTTCCGTCAGATAA-1	SeuratProject	850	671	SAMN24607206/outs/filtered_feature_bc_matrix/	2.47059	singlet	Zhao	Zhao_SAMN24607206	8+ weeks	WT	NA	NA	NA	NA	NA	NA	NA	27	NA	NA	Fibroblast	FB3.Igfbp6/Thbs4/Islr	FB3	NA	NA	NA	NA
TCTTTCCGTCCTCTTG-1	SeuratProject	2487	1212	SAMN24607206/outs/filtered_feature_bc_matrix/	2.57338	singlet	Zhao	Zhao_SAMN24607206	8+ weeks	WT	NA	NA	NA	NA	NA	NA	NA	0	NA	NA	Endothelial Cell	EC1.Cldn5/Ly6c1/Ly6a	EC1	NA	NA	NA	NA
TCTTTCCGTCGAAAGC-1	SeuratProject	1069	718	SAMN24607206/outs/filtered_feature_bc_matrix/	4.39663	singlet	Zhao	Zhao_SAMN24607206	8+ weeks	WT	NA	NA	NA	NA	NA	NA	NA	3	NA	NA	Myelinated glial cell	MGC1.Ncmap/Fam178b/Cldn19	MGC1	NA	NA	NA	NA
TCTTTCCGTCGTCTTC-1	SeuratProject	1187	808	SAMN24607206/outs/filtered_feature_bc_matrix/	4.63353	singlet	Zhao	Zhao_SAMN24607206	8+ weeks	WT	NA	NA	NA	NA	NA	NA	NA	1	NA	NA	Satellite glial cell	SGC1.Mmd2/Ednrb/Fabp7	SGC1	NA	NA	NA	NA
TCTTTCCGTCTAGCGC-1	SeuratProject	1651	995	SAMN24607206/outs/filtered_feature_bc_matrix/	5.02726	singlet	Zhao	Zhao_SAMN24607206	8+ weeks	WT	NA	NA	NA	NA	NA	NA	NA	1	NA	NA	Satellite glial cell	SGC1.Mmd2/Ednrb/Fabp7	SGC1	NA	NA	NA	NA
TCTTTCCGTCTGCAAT-1	SeuratProject	861	583	SAMN24607206/outs/filtered_feature_bc_matrix/	2.43902	singlet	Zhao	Zhao_SAMN24607206	8+ weeks	WT	NA	NA	NA	NA	NA	NA	NA	12	NA	NA	Fibroblast	FB2.Acta2/Myh11/Rgs5	FB2	NA	NA	NA	NA
TCTTTCCGTGCAGGTA-1	SeuratProject	6107	3028	SAMN24607206/outs/filtered_feature_bc_matrix/	6.15687	singlet	Zhao	Zhao_SAMN24607206	8+ weeks	WT	NA	NA	NA	NA	NA	NA	NA	31	GLUT2	NA	Nodose ganglion neuron	NGN10.Miat/Snhg11/Meg3	NGN10	Nav1.8	Unmyelinated	Nocisensor	Gut
TCTTTCCGTGTAAGTA-1	SeuratProject	1877	1156	SAMN24607206/outs/filtered_feature_bc_matrix/	2.07778	singlet	Zhao	Zhao_SAMN24607206	8+ weeks	WT	NA	NA	NA	NA	NA	NA	NA	27	NA	NA	Fibroblast	FB3.Igfbp6/Thbs4/Islr	FB3	NA	NA	NA	NA
TCTTTCCGTGTCGCTG-1	SeuratProject	7482	2487	SAMN24607206/outs/filtered_feature_bc_matrix/	0.868752	singlet	Zhao	Zhao_SAMN24607206	8+ weeks	WT	NA	NA	NA	NA	NA	NA	NA	13	GLUT2	Cartpt	Nodose ganglion neuron	NGN2.Htr3b/Htr3a/Hs3st4	NGN2	Nav1.8	Lightly myelinated	Nocisensor	Broad projection
TCTTTCCGTGTTGAGG-1	SeuratProject	6199	2866	SAMN24607206/outs/filtered_feature_bc_matrix/	3.8232	singlet	Zhao	Zhao_SAMN24607206	8+ weeks	WT	NA	NA	NA	NA	NA	NA	NA	17	GLUT2_Dopa	Vip|Uts2b|Cartpt	Nodose ganglion neuron	NGN4.Uts2b/Cckar/Vip	NGN4	Nav1.8	Unmyelinated	Nocisensor	Broad projection
TCTTTCCGTTAAGAAC-1	SeuratProject	1056	624	SAMN24607206/outs/filtered_feature_bc_matrix/	3.2197	singlet	Zhao	Zhao_SAMN24607206	8+ weeks	WT	NA	NA	NA	NA	NA	NA	NA	30	NA	NA	Endothelial Cell	EC2.Selp/Fabp4/Vwf	EC2	NA	NA	NA	NA
TCTTTCCGTTCCATGA-1	SeuratProject	5132	2219	SAMN24607206/outs/filtered_feature_bc_matrix/	1.24708	singlet	Zhao	Zhao_SAMN24607206	8+ weeks	WT	NA	NA	NA	NA	NA	NA	NA	9	NA	NA	Fibroblast	FB1.Lum/Ccl11/Smoc2	FB1	NA	NA	NA	NA
TCTTTCCGTTGGGACA-1	SeuratProject	1441	894	SAMN24607206/outs/filtered_feature_bc_matrix/	2.15128	singlet	Zhao	Zhao_SAMN24607206	8+ weeks	WT	NA	NA	NA	NA	NA	NA	NA	16	NA	NA	Myelinated glial cell	MGC3.Slc36a2/Nr4a2/Ugt8a	MGC3	NA	NA	NA	NA
TCTTTCCTCAGCAACT-1	SeuratProject	1254	777	SAMN24607206/outs/filtered_feature_bc_matrix/	3.58852	singlet	Zhao	Zhao_SAMN24607206	8+ weeks	WT	NA	NA	NA	NA	NA	NA	NA	3	NA	NA	Myelinated glial cell	MGC1.Ncmap/Fam178b/Cldn19	MGC1	NA	NA	NA	NA
TCTTTCCTCAGGCGAA-1	SeuratProject	4578	2229	SAMN24607206/outs/filtered_feature_bc_matrix/	2.53386	singlet	Zhao	Zhao_SAMN24607206	8+ weeks	WT	NA	NA	NA	NA	NA	NA	NA	50	Noradr	Npy|Gal	Nodose ganglion neuron	NGN20.Slc6a2/Npy/Hand2	NGN20	Nav1.1	Unmyelinated	Nocisensor	Gut
TCTTTCCTCAGGTAAA-1	SeuratProject	1434	837	SAMN24607206/outs/filtered_feature_bc_matrix/	5.29986	singlet	Zhao	Zhao_SAMN24607206	8+ weeks	WT	NA	NA	NA	NA	NA	NA	NA	0	NA	NA	Endothelial Cell	EC1.Cldn5/Ly6c1/Ly6a	EC1	NA	NA	NA	NA
TCTTTCCTCATCACCC-1	SeuratProject	812	526	SAMN24607206/outs/filtered_feature_bc_matrix/	7.26601	singlet	Zhao	Zhao_SAMN24607206	8+ weeks	WT	NA	NA	NA	NA	NA	NA	NA	8	NA	NA	Satellite glial cell	SGC5.Pou3f1/Col1a2/Gas7	SGC5	NA	NA	NA	NA
TCTTTCCTCCACGTTC-1	SeuratProject	1753	1071	SAMN24607206/outs/filtered_feature_bc_matrix/	3.59384	singlet	Zhao	Zhao_SAMN24607206	8+ weeks	WT	NA	NA	NA	NA	NA	NA	NA	12	NA	NA	Fibroblast	FB2.Acta2/Myh11/Rgs5	FB2	NA	NA	NA	NA
TCTTTCCTCCCGGATG-1	SeuratProject	930	647	SAMN24607206/outs/filtered_feature_bc_matrix/	2.47312	singlet	Zhao	Zhao_SAMN24607206	8+ weeks	WT	NA	NA	NA	NA	NA	NA	NA	9	NA	NA	Fibroblast	FB1.Lum/Ccl11/Smoc2	FB1	NA	NA	NA	NA
TCTTTCCTCCCTAATT-1	SeuratProject	1483	948	SAMN24607206/outs/filtered_feature_bc_matrix/	2.6298	singlet	Zhao	Zhao_SAMN24607206	8+ weeks	WT	NA	NA	NA	NA	NA	NA	NA	44	NA	NA	Fibroblast	FB4.Hbb-bs/Bnc2/Ebf2	FB4	NA	NA	NA	NA
TCTTTCCTCCTCGCAT-1	SeuratProject	903	574	SAMN24607206/outs/filtered_feature_bc_matrix/	2.43632	singlet	Zhao	Zhao_SAMN24607206	8+ weeks	WT	NA	NA	NA	NA	NA	NA	NA	6	NA	NA	Hematopoietic cell	HC1.C1qc/C1qa/C1qb	HC1	NA	NA	NA	NA
TCTTTCCTCGTACGGC-1	SeuratProject	965	704	SAMN24607206/outs/filtered_feature_bc_matrix/	4.55959	singlet	Zhao	Zhao_SAMN24607206	8+ weeks	WT	NA	NA	NA	NA	NA	NA	NA	12	NA	NA	Fibroblast	FB2.Acta2/Myh11/Rgs5	FB2	NA	NA	NA	NA
TCTTTCCTCGTTACAG-1	SeuratProject	2119	1250	SAMN24607206/outs/filtered_feature_bc_matrix/	4.67202	singlet	Zhao	Zhao_SAMN24607206	8+ weeks	WT	NA	NA	NA	NA	NA	NA	NA	27	NA	NA	Fibroblast	FB3.Igfbp6/Thbs4/Islr	FB3	NA	NA	NA	NA
TCTTTCCTCTGAGGGA-1	SeuratProject	1131	749	SAMN24607206/outs/filtered_feature_bc_matrix/	3.97878	singlet	Zhao	Zhao_SAMN24607206	8+ weeks	WT	NA	NA	NA	NA	NA	NA	NA	11	NA	NA	Myelinated glial cell	MGC2.Prx/Pllp/Bcas1	MGC2	NA	NA	NA	NA
TCTTTCCTCTGTCCGT-1	SeuratProject	1254	840	SAMN24607206/outs/filtered_feature_bc_matrix/	3.0303	singlet	Zhao	Zhao_SAMN24607206	8+ weeks	WT	NA	NA	NA	NA	NA	NA	NA	11	NA	NA	Myelinated glial cell	MGC2.Prx/Pllp/Bcas1	MGC2	NA	NA	NA	NA
TGAAAGAAGACCCACC-1	SeuratProject	2621	1356	SAMN24607206/outs/filtered_feature_bc_matrix/	1.48798	singlet	Zhao	Zhao_SAMN24607206	8+ weeks	WT	NA	NA	NA	NA	NA	NA	NA	0	NA	NA	Endothelial Cell	EC1.Cldn5/Ly6c1/Ly6a	EC1	NA	NA	NA	NA
TGAAAGACAAACTGCT-1	SeuratProject	1252	827	SAMN24607206/outs/filtered_feature_bc_matrix/	1.19808	singlet	Zhao	Zhao_SAMN24607206	8+ weeks	WT	NA	NA	NA	NA	NA	NA	NA	6	NA	NA	Hematopoietic cell	HC1.C1qc/C1qa/C1qb	HC1	NA	NA	NA	NA
TGAAAGACACAACGCC-1	SeuratProject	4422	2223	SAMN24607206/outs/filtered_feature_bc_matrix/	2.44233	singlet	Zhao	Zhao_SAMN24607206	8+ weeks	WT	NA	NA	NA	NA	NA	NA	NA	28	GLUT2_Dopa	Cartpt	Nodose ganglion neuron	NGN8.Rbp4/Gda/Kcnk9	NGN8	Nav1.1	Lightly myelinated	Mechanosensor	Pancreas
TGAAAGACACGTCTCT-1	SeuratProject	1971	1083	SAMN24607206/outs/filtered_feature_bc_matrix/	1.87722	singlet	Zhao	Zhao_SAMN24607206	8+ weeks	WT	NA	NA	NA	NA	NA	NA	NA	0	NA	NA	Endothelial Cell	EC1.Cldn5/Ly6c1/Ly6a	EC1	NA	NA	NA	NA
TGAAAGACACTCGACG-1	SeuratProject	933	632	SAMN24607206/outs/filtered_feature_bc_matrix/	3.21543	singlet	Zhao	Zhao_SAMN24607206	8+ weeks	WT	NA	NA	NA	NA	NA	NA	NA	1	NA	NA	Satellite glial cell	SGC1.Mmd2/Ednrb/Fabp7	SGC1	NA	NA	NA	NA
TGAAAGACAGATAATG-1	SeuratProject	1800	1115	SAMN24607206/outs/filtered_feature_bc_matrix/	1.11111	singlet	Zhao	Zhao_SAMN24607206	8+ weeks	WT	NA	NA	NA	NA	NA	NA	NA	6	NA	NA	Hematopoietic cell	HC1.C1qc/C1qa/C1qb	HC1	NA	NA	NA	NA
TGAAAGACAGCCTGTG-1	SeuratProject	877	603	SAMN24607206/outs/filtered_feature_bc_matrix/	2.39453	singlet	Zhao	Zhao_SAMN24607206	8+ weeks	WT	NA	NA	NA	NA	NA	NA	NA	3	NA	NA	Myelinated glial cell	MGC1.Ncmap/Fam178b/Cldn19	MGC1	NA	NA	NA	NA
TGAAAGACAGGTGCCT-1	SeuratProject	1804	1133	SAMN24607206/outs/filtered_feature_bc_matrix/	6.04213	singlet	Zhao	Zhao_SAMN24607206	8+ weeks	WT	NA	NA	NA	NA	NA	NA	NA	27	NA	NA	Fibroblast	FB3.Igfbp6/Thbs4/Islr	FB3	NA	NA	NA	NA
TGAAAGACAGTTCCCT-1	SeuratProject	1554	916	SAMN24607206/outs/filtered_feature_bc_matrix/	0.19305	singlet	Zhao	Zhao_SAMN24607206	8+ weeks	WT	NA	NA	NA	NA	NA	NA	NA	0	NA	NA	Endothelial Cell	EC1.Cldn5/Ly6c1/Ly6a	EC1	NA	NA	NA	NA
TGAAAGACATCTATGG-1	SeuratProject	1254	774	SAMN24607206/outs/filtered_feature_bc_matrix/	6.45933	singlet	Zhao	Zhao_SAMN24607206	8+ weeks	WT	NA	NA	NA	NA	NA	NA	NA	22	NA	NA	Satellite glial cell	SGC8.Ttyh1/Ptprz1/Sfrp5	SGC8	NA	NA	NA	NA
TGAAAGACATTAGCCA-1	SeuratProject	25539	5043	SAMN24607206/outs/filtered_feature_bc_matrix/	1.08853	singlet	Zhao	Zhao_SAMN24607206	8+ weeks	WT	NA	NA	NA	NA	NA	NA	NA	23	GLUT2	Calca|Calcb|Tac1|Bdnf	Jugular ganglion neuron	JGN1.Mrgprd/Tmem45b/Grik1	JGN1	Nav1.8	Unmyelinated	Mechanosensor/Nocisensor	Broad projection
TGAAAGACATTGGGCC-1	SeuratProject	4033	2092	SAMN24607206/outs/filtered_feature_bc_matrix/	0.595091	singlet	Zhao	Zhao_SAMN24607206	8+ weeks	WT	NA	NA	NA	NA	NA	NA	NA	17	GLUT2_Dopa	Vip|Uts2b|Cartpt	Nodose ganglion neuron	NGN4.Uts2b/Cckar/Vip	NGN4	Nav1.8	Unmyelinated	Nocisensor	Broad projection
TGAAAGAGTATATCCG-1	SeuratProject	3293	1021	SAMN24607206/outs/filtered_feature_bc_matrix/	1.09323	singlet	Zhao	Zhao_SAMN24607206	8+ weeks	WT	NA	NA	NA	NA	NA	NA	NA	39	NA	NA	Hematopoietic cell	HC2.Cd52/Lsp1/Rac2	HC2	NA	NA	NA	NA
TGAAAGAGTCTCTTAT-1	SeuratProject	937	660	SAMN24607206/outs/filtered_feature_bc_matrix/	3.52188	singlet	Zhao	Zhao_SAMN24607206	8+ weeks	WT	NA	NA	NA	NA	NA	NA	NA	25	NA	NA	Glial cell	GC2.Sostdc1/Plekhb1/Tsc22d4	GC2	NA	NA	NA	NA
TGAAAGAGTCTGGTCG-1	SeuratProject	922	674	SAMN24607206/outs/filtered_feature_bc_matrix/	2.06074	singlet	Zhao	Zhao_SAMN24607206	8+ weeks	WT	NA	NA	NA	NA	NA	NA	NA	12	NA	NA	Fibroblast	FB2.Acta2/Myh11/Rgs5	FB2	NA	NA	NA	NA
TGAAAGAGTGAAGGCT-1	SeuratProject	2094	1425	SAMN24607206/outs/filtered_feature_bc_matrix/	2.05349	singlet	Zhao	Zhao_SAMN24607206	8+ weeks	WT	NA	NA	NA	NA	NA	NA	NA	5	GLUT2_Dopa	Gpha2|Adcyap1|Gal	Nodose ganglion neuron	NGN1.C1ql3/Adcyap1/St18	NGN1	Nav1.8	Lightly myelinated	Nocisensor	Broad projection
TGAAAGAGTGGGTCAA-1	SeuratProject	9664	3915	SAMN24607206/outs/filtered_feature_bc_matrix/	1.73841	singlet	Zhao	Zhao_SAMN24607206	8+ weeks	WT	NA	NA	NA	NA	NA	NA	NA	42	GLUT2_Dopa	Igf1|Adcyap1|Tac1	Nodose ganglion neuron	NGN17.Gabra1/Chodl/Gabrb2	NGN17	Nav1.1	Lightly myelinated	Mechanosensor	Gut
TGAAAGAGTTAGGGTG-1	SeuratProject	2572	1486	SAMN24607206/outs/filtered_feature_bc_matrix/	1.82737	singlet	Zhao	Zhao_SAMN24607206	8+ weeks	WT	NA	NA	NA	NA	NA	NA	NA	9	NA	NA	Fibroblast	FB1.Lum/Ccl11/Smoc2	FB1	NA	NA	NA	NA
TGAAAGAGTTCGGGCT-1	SeuratProject	5096	2712	SAMN24607206/outs/filtered_feature_bc_matrix/	1.19702	singlet	Zhao	Zhao_SAMN24607206	8+ weeks	WT	NA	NA	NA	NA	NA	NA	NA	42	GLUT2_Dopa	Igf1|Adcyap1|Tac1	Nodose ganglion neuron	NGN17.Gabra1/Chodl/Gabrb2	NGN17	Nav1.1	Lightly myelinated	Mechanosensor	Gut
TGAAAGAGTTGGTAAA-1	SeuratProject	957	666	SAMN24607206/outs/filtered_feature_bc_matrix/	4.49321	singlet	Zhao	Zhao_SAMN24607206	8+ weeks	WT	NA	NA	NA	NA	NA	NA	NA	1	NA	NA	Satellite glial cell	SGC1.Mmd2/Ednrb/Fabp7	SGC1	NA	NA	NA	NA
TGAAAGATCAGAAATG-1	SeuratProject	2436	1288	SAMN24607206/outs/filtered_feature_bc_matrix/	1.31363	singlet	Zhao	Zhao_SAMN24607206	8+ weeks	WT	NA	NA	NA	NA	NA	NA	NA	6	NA	NA	Hematopoietic cell	HC1.C1qc/C1qa/C1qb	HC1	NA	NA	NA	NA
TGAAAGATCCAAGCCG-1	SeuratProject	1699	1094	SAMN24607206/outs/filtered_feature_bc_matrix/	1.76574	singlet	Zhao	Zhao_SAMN24607206	8+ weeks	WT	NA	NA	NA	NA	NA	NA	NA	10	NA	NA	Satellite glial cell	SGC6.Ifit3/Cdh19/Isg15	SGC6	NA	NA	NA	NA
TGAAAGATCCACGTGG-1	SeuratProject	1464	880	SAMN24607206/outs/filtered_feature_bc_matrix/	1.70765	singlet	Zhao	Zhao_SAMN24607206	8+ weeks	WT	NA	NA	NA	NA	NA	NA	NA	9	NA	NA	Fibroblast	FB1.Lum/Ccl11/Smoc2	FB1	NA	NA	NA	NA
TGAAAGATCCGGCACA-1	SeuratProject	843	591	SAMN24607206/outs/filtered_feature_bc_matrix/	5.9312	singlet	Zhao	Zhao_SAMN24607206	8+ weeks	WT	NA	NA	NA	NA	NA	NA	NA	1	NA	NA	Satellite glial cell	SGC1.Mmd2/Ednrb/Fabp7	SGC1	NA	NA	NA	NA
TGAAAGATCCGTACAA-1	SeuratProject	1281	794	SAMN24607206/outs/filtered_feature_bc_matrix/	1.40515	singlet	Zhao	Zhao_SAMN24607206	8+ weeks	WT	NA	NA	NA	NA	NA	NA	NA	6	NA	NA	Hematopoietic cell	HC1.C1qc/C1qa/C1qb	HC1	NA	NA	NA	NA
TGAAAGATCGGCTTGG-1	SeuratProject	1265	921	SAMN24607206/outs/filtered_feature_bc_matrix/	2.21344	singlet	Zhao	Zhao_SAMN24607206	8+ weeks	WT	NA	NA	NA	NA	NA	NA	NA	12	NA	NA	Fibroblast	FB2.Acta2/Myh11/Rgs5	FB2	NA	NA	NA	NA
TGAAAGATCGTCTGCT-1	SeuratProject	1095	714	SAMN24607206/outs/filtered_feature_bc_matrix/	4.56621	singlet	Zhao	Zhao_SAMN24607206	8+ weeks	WT	NA	NA	NA	NA	NA	NA	NA	1	NA	NA	Satellite glial cell	SGC1.Mmd2/Ednrb/Fabp7	SGC1	NA	NA	NA	NA
TGAAAGATCGTGACAT-1	SeuratProject	6410	2910	SAMN24607206/outs/filtered_feature_bc_matrix/	2.6209	singlet	Zhao	Zhao_SAMN24607206	8+ weeks	WT	NA	NA	NA	NA	NA	NA	NA	21	GLUT2_Dopa	Adcyap1|Calca|Cartpt|Bdnf	Nodose ganglion neuron	NGN6.Kcng1/Vmn1r85/Trpv1	NGN6	Nav1.8	Unmyelinated	Mechanosensor/Nocisensor	Broad projection
TGAAAGATCTATCCCG-1	SeuratProject	1262	817	SAMN24607206/outs/filtered_feature_bc_matrix/	1.98098	singlet	Zhao	Zhao_SAMN24607206	8+ weeks	WT	NA	NA	NA	NA	NA	NA	NA	2	NA	NA	Satellite glial cell	SGC2.Cxcl10/Acsbg1/Phgdh	SGC2	NA	NA	NA	NA
TGAAAGATCTGCAAGT-1	SeuratProject	995	745	SAMN24607206/outs/filtered_feature_bc_matrix/	1.60804	singlet	Zhao	Zhao_SAMN24607206	8+ weeks	WT	NA	NA	NA	NA	NA	NA	NA	10	NA	NA	Satellite glial cell	SGC6.Ifit3/Cdh19/Isg15	SGC6	NA	NA	NA	NA
TGAAAGATCTTGCCGT-1	SeuratProject	1225	790	SAMN24607206/outs/filtered_feature_bc_matrix/	2.53061	singlet	Zhao	Zhao_SAMN24607206	8+ weeks	WT	NA	NA	NA	NA	NA	NA	NA	14	NA	NA	Glial cell	GC1.Kcna1/Fxyd3/Mbp	GC1	NA	NA	NA	NA
TGAAAGATCTTTCCTC-1	SeuratProject	1413	939	SAMN24607206/outs/filtered_feature_bc_matrix/	4.52937	singlet	Zhao	Zhao_SAMN24607206	8+ weeks	WT	NA	NA	NA	NA	NA	NA	NA	1	NA	NA	Satellite glial cell	SGC1.Mmd2/Ednrb/Fabp7	SGC1	NA	NA	NA	NA
TGACAACAGAATTCCC-1	SeuratProject	1401	851	SAMN24607206/outs/filtered_feature_bc_matrix/	5.4247	singlet	Zhao	Zhao_SAMN24607206	8+ weeks	WT	NA	NA	NA	NA	NA	NA	NA	2	NA	NA	Satellite glial cell	SGC2.Cxcl10/Acsbg1/Phgdh	SGC2	NA	NA	NA	NA
TGACAACAGAGCTATA-1	SeuratProject	871	650	SAMN24607206/outs/filtered_feature_bc_matrix/	4.93685	singlet	Zhao	Zhao_SAMN24607206	8+ weeks	WT	NA	NA	NA	NA	NA	NA	NA	8	NA	NA	Satellite glial cell	SGC5.Pou3f1/Col1a2/Gas7	SGC5	NA	NA	NA	NA
TGACAACAGAGTCGGT-1	SeuratProject	898	635	SAMN24607206/outs/filtered_feature_bc_matrix/	6.57016	singlet	Zhao	Zhao_SAMN24607206	8+ weeks	WT	NA	NA	NA	NA	NA	NA	NA	4	NA	NA	Satellite glial cell	SGC3.Bcan/Fbln2/Fbln5	SGC3	NA	NA	NA	NA
TGACAACAGATCGATA-1	SeuratProject	1073	641	SAMN24607206/outs/filtered_feature_bc_matrix/	1.86393	singlet	Zhao	Zhao_SAMN24607206	8+ weeks	WT	NA	NA	NA	NA	NA	NA	NA	6	NA	NA	Hematopoietic cell	HC1.C1qc/C1qa/C1qb	HC1	NA	NA	NA	NA
TGACAACAGGATGTAT-1	SeuratProject	878	598	SAMN24607206/outs/filtered_feature_bc_matrix/	3.18907	singlet	Zhao	Zhao_SAMN24607206	8+ weeks	WT	NA	NA	NA	NA	NA	NA	NA	1	NA	NA	Satellite glial cell	SGC1.Mmd2/Ednrb/Fabp7	SGC1	NA	NA	NA	NA
TGACAACAGGGCACTA-1	SeuratProject	805	578	SAMN24607206/outs/filtered_feature_bc_matrix/	7.32919	singlet	Zhao	Zhao_SAMN24607206	8+ weeks	WT	NA	NA	NA	NA	NA	NA	NA	1	NA	NA	Satellite glial cell	SGC1.Mmd2/Ednrb/Fabp7	SGC1	NA	NA	NA	NA
TGACAACAGTACCGGA-1	SeuratProject	1027	725	SAMN24607206/outs/filtered_feature_bc_matrix/	4.57644	singlet	Zhao	Zhao_SAMN24607206	8+ weeks	WT	NA	NA	NA	NA	NA	NA	NA	0	NA	NA	Endothelial Cell	EC1.Cldn5/Ly6c1/Ly6a	EC1	NA	NA	NA	NA
TGACAACAGTAGGTGC-1	SeuratProject	2323	1338	SAMN24607206/outs/filtered_feature_bc_matrix/	4.26173	singlet	Zhao	Zhao_SAMN24607206	8+ weeks	WT	NA	NA	NA	NA	NA	NA	NA	4	NA	NA	Satellite glial cell	SGC3.Bcan/Fbln2/Fbln5	SGC3	NA	NA	NA	NA
TGACAACCAAAGGAAG-1	SeuratProject	12646	3861	SAMN24607206/outs/filtered_feature_bc_matrix/	1.08335	singlet	Zhao	Zhao_SAMN24607206	8+ weeks	WT	NA	NA	NA	NA	NA	NA	NA	24	GLUT2_Dopa	Igf1|Adcyap1	Nodose ganglion neuron	NGN7.Lypd1/Ddc/Tafa2	NGN7	Nav1.1	Lightly myelinated	Mechanosensor	Broad projection
TGACAACCAACCGCCA-1	SeuratProject	1633	1000	SAMN24607206/outs/filtered_feature_bc_matrix/	5.26638	singlet	Zhao	Zhao_SAMN24607206	8+ weeks	WT	NA	NA	NA	NA	NA	NA	NA	1	NA	NA	Satellite glial cell	SGC1.Mmd2/Ednrb/Fabp7	SGC1	NA	NA	NA	NA
TGACAACCAACTGGCC-1	SeuratProject	862	589	SAMN24607206/outs/filtered_feature_bc_matrix/	2.08817	singlet	Zhao	Zhao_SAMN24607206	8+ weeks	WT	NA	NA	NA	NA	NA	NA	NA	9	NA	NA	Fibroblast	FB1.Lum/Ccl11/Smoc2	FB1	NA	NA	NA	NA
TGACAACCAAGTTGTC-1	SeuratProject	2096	1232	SAMN24607206/outs/filtered_feature_bc_matrix/	5.15267	singlet	Zhao	Zhao_SAMN24607206	8+ weeks	WT	NA	NA	NA	NA	NA	NA	NA	25	NA	NA	Glial cell	GC2.Sostdc1/Plekhb1/Tsc22d4	GC2	NA	NA	NA	NA
TGACAACCACATGGGA-1	SeuratProject	25758	4852	SAMN24607206/outs/filtered_feature_bc_matrix/	1.2501	singlet	Zhao	Zhao_SAMN24607206	8+ weeks	WT	NA	NA	NA	NA	NA	NA	NA	23	GLUT2	Calca|Calcb|Tac1|Bdnf	Jugular ganglion neuron	JGN1.Mrgprd/Tmem45b/Grik1	JGN1	Nav1.8	Unmyelinated	Mechanosensor/Nocisensor	Broad projection
TGACAACCACCGCTAG-1	SeuratProject	3432	1793	SAMN24607206/outs/filtered_feature_bc_matrix/	5.44872	singlet	Zhao	Zhao_SAMN24607206	8+ weeks	WT	NA	NA	NA	NA	NA	NA	NA	4	NA	NA	Satellite glial cell	SGC3.Bcan/Fbln2/Fbln5	SGC3	NA	NA	NA	NA
TGACAACCACGCATCG-1	SeuratProject	1099	752	SAMN24607206/outs/filtered_feature_bc_matrix/	5.00455	singlet	Zhao	Zhao_SAMN24607206	8+ weeks	WT	NA	NA	NA	NA	NA	NA	NA	14	NA	NA	Glial cell	GC1.Kcna1/Fxyd3/Mbp	GC1	NA	NA	NA	NA
TGACAACCACGGTAAG-1	SeuratProject	10854	3803	SAMN24607206/outs/filtered_feature_bc_matrix/	1.69523	singlet	Zhao	Zhao_SAMN24607206	8+ weeks	WT	NA	NA	NA	NA	NA	NA	NA	26	GLUT2	Adcyap1|Calca|Calcb|Gal|Tac1|Cartpt|Bdnf	Jugular ganglion neuron	JGN2.Gfra3/Tac1/Tmem255a	JGN2	Nav1.8	Unmyelinated	Nocisensor	Broad projection
TGACAACCAGATCCAT-1	SeuratProject	976	674	SAMN24607206/outs/filtered_feature_bc_matrix/	5.7377	singlet	Zhao	Zhao_SAMN24607206	8+ weeks	WT	NA	NA	NA	NA	NA	NA	NA	1	NA	NA	Satellite glial cell	SGC1.Mmd2/Ednrb/Fabp7	SGC1	NA	NA	NA	NA
TGACAACCAGTGGGAT-1	SeuratProject	1581	1010	SAMN24607206/outs/filtered_feature_bc_matrix/	4.93359	singlet	Zhao	Zhao_SAMN24607206	8+ weeks	WT	NA	NA	NA	NA	NA	NA	NA	25	NA	NA	Glial cell	GC2.Sostdc1/Plekhb1/Tsc22d4	GC2	NA	NA	NA	NA
TGACAACCATCGATGT-1	SeuratProject	1094	668	SAMN24607206/outs/filtered_feature_bc_matrix/	4.47898	singlet	Zhao	Zhao_SAMN24607206	8+ weeks	WT	NA	NA	NA	NA	NA	NA	NA	12	NA	NA	Fibroblast	FB2.Acta2/Myh11/Rgs5	FB2	NA	NA	NA	NA
TGACAACCATGGGAAC-1	SeuratProject	1158	803	SAMN24607206/outs/filtered_feature_bc_matrix/	8.80829	singlet	Zhao	Zhao_SAMN24607206	8+ weeks	WT	NA	NA	NA	NA	NA	NA	NA	22	NA	NA	Satellite glial cell	SGC8.Ttyh1/Ptprz1/Sfrp5	SGC8	NA	NA	NA	NA
TGACAACCATGTCTCC-1	SeuratProject	931	602	SAMN24607206/outs/filtered_feature_bc_matrix/	1.61117	singlet	Zhao	Zhao_SAMN24607206	8+ weeks	WT	NA	NA	NA	NA	NA	NA	NA	8	NA	NA	Satellite glial cell	SGC5.Pou3f1/Col1a2/Gas7	SGC5	NA	NA	NA	NA
TGACAACCATTCCTGC-1	SeuratProject	1405	788	SAMN24607206/outs/filtered_feature_bc_matrix/	1.49466	singlet	Zhao	Zhao_SAMN24607206	8+ weeks	WT	NA	NA	NA	NA	NA	NA	NA	9	NA	NA	Fibroblast	FB1.Lum/Ccl11/Smoc2	FB1	NA	NA	NA	NA
TGACAACGTACCGCTG-1	SeuratProject	1337	878	SAMN24607206/outs/filtered_feature_bc_matrix/	3.29095	singlet	Zhao	Zhao_SAMN24607206	8+ weeks	WT	NA	NA	NA	NA	NA	NA	NA	25	NA	NA	Glial cell	GC2.Sostdc1/Plekhb1/Tsc22d4	GC2	NA	NA	NA	NA
TGACAACGTATCTGCA-1	SeuratProject	4258	1969	SAMN24607206/outs/filtered_feature_bc_matrix/	1.17426	singlet	Zhao	Zhao_SAMN24607206	8+ weeks	WT	NA	NA	NA	NA	NA	NA	NA	36	GLUT2	Agrp|Vip|Cartpt	Nodose ganglion neuron	NGN14.Lox/Pkib/Kcnk3	NGN14	Nav1.8	Unmyelinated	Nocisensor	Broad projection
TGACAACGTCAACATC-1	SeuratProject	1453	720	SAMN24607206/outs/filtered_feature_bc_matrix/	0.963524	singlet	Zhao	Zhao_SAMN24607206	8+ weeks	WT	NA	NA	NA	NA	NA	NA	NA	6	NA	NA	Hematopoietic cell	HC1.C1qc/C1qa/C1qb	HC1	NA	NA	NA	NA
TGACAACGTCACAAGG-1	SeuratProject	863	664	SAMN24607206/outs/filtered_feature_bc_matrix/	1.854	singlet	Zhao	Zhao_SAMN24607206	8+ weeks	WT	NA	NA	NA	NA	NA	NA	NA	12	NA	NA	Fibroblast	FB2.Acta2/Myh11/Rgs5	FB2	NA	NA	NA	NA
TGACAACGTCTAGGTT-1	SeuratProject	6883	2889	SAMN24607206/outs/filtered_feature_bc_matrix/	5.14311	singlet	Zhao	Zhao_SAMN24607206	8+ weeks	WT	NA	NA	NA	NA	NA	NA	NA	29	GLUT2_Dopa	Adcyap1|Cartpt|Bdnf	Nodose ganglion neuron	NGN9.Trpa1/Nos1/Efcab6	NGN9	Nav1.8	Unmyelinated	Mechanosensor/Nocisensor	Broad projection
TGACAACGTGATGATA-1	SeuratProject	8316	3347	SAMN24607206/outs/filtered_feature_bc_matrix/	2.52525	singlet	Zhao	Zhao_SAMN24607206	8+ weeks	WT	NA	NA	NA	NA	NA	NA	NA	23	GLUT2	Calca|Calcb|Tac1|Bdnf	Jugular ganglion neuron	JGN1.Mrgprd/Tmem45b/Grik1	JGN1	Nav1.8	Unmyelinated	Mechanosensor/Nocisensor	Broad projection
TGACAACGTTAAGAAC-1	SeuratProject	1714	993	SAMN24607206/outs/filtered_feature_bc_matrix/	2.9755	singlet	Zhao	Zhao_SAMN24607206	8+ weeks	WT	NA	NA	NA	NA	NA	NA	NA	3	NA	NA	Myelinated glial cell	MGC1.Ncmap/Fam178b/Cldn19	MGC1	NA	NA	NA	NA
TGACAACGTTTCCACC-1	SeuratProject	2703	1461	SAMN24607206/outs/filtered_feature_bc_matrix/	1.03589	singlet	Zhao	Zhao_SAMN24607206	8+ weeks	WT	NA	NA	NA	NA	NA	NA	NA	0	NA	NA	Endothelial Cell	EC1.Cldn5/Ly6c1/Ly6a	EC1	NA	NA	NA	NA
TGACAACTCATGCTCC-1	SeuratProject	1222	829	SAMN24607206/outs/filtered_feature_bc_matrix/	3.68249	singlet	Zhao	Zhao_SAMN24607206	8+ weeks	WT	NA	NA	NA	NA	NA	NA	NA	22	NA	NA	Satellite glial cell	SGC8.Ttyh1/Ptprz1/Sfrp5	SGC8	NA	NA	NA	NA
TGACAACTCCGAGCCA-1	SeuratProject	2349	1186	SAMN24607206/outs/filtered_feature_bc_matrix/	1.57514	singlet	Zhao	Zhao_SAMN24607206	8+ weeks	WT	NA	NA	NA	NA	NA	NA	NA	45	NA	NA	Glial cell	GC3.C1qc/Tyrobp/Lyz2	GC3	NA	NA	NA	NA
TGACAACTCCGCGGTA-1	SeuratProject	1041	753	SAMN24607206/outs/filtered_feature_bc_matrix/	4.80307	singlet	Zhao	Zhao_SAMN24607206	8+ weeks	WT	NA	NA	NA	NA	NA	NA	NA	11	NA	NA	Myelinated glial cell	MGC2.Prx/Pllp/Bcas1	MGC2	NA	NA	NA	NA
TGACAACTCCTGTACC-1	SeuratProject	934	648	SAMN24607206/outs/filtered_feature_bc_matrix/	1.606	singlet	Zhao	Zhao_SAMN24607206	8+ weeks	WT	NA	NA	NA	NA	NA	NA	NA	12	NA	NA	Fibroblast	FB2.Acta2/Myh11/Rgs5	FB2	NA	NA	NA	NA
TGACAACTCGCAAGCC-1	SeuratProject	1441	889	SAMN24607206/outs/filtered_feature_bc_matrix/	5.69049	singlet	Zhao	Zhao_SAMN24607206	8+ weeks	WT	NA	NA	NA	NA	NA	NA	NA	1	NA	NA	Satellite glial cell	SGC1.Mmd2/Ednrb/Fabp7	SGC1	NA	NA	NA	NA
TGACAACTCGGACAAG-1	SeuratProject	2722	1362	SAMN24607206/outs/filtered_feature_bc_matrix/	1.83688	singlet	Zhao	Zhao_SAMN24607206	8+ weeks	WT	NA	NA	NA	NA	NA	NA	NA	0	NA	NA	Endothelial Cell	EC1.Cldn5/Ly6c1/Ly6a	EC1	NA	NA	NA	NA
TGACAACTCGTCTGAA-1	SeuratProject	6439	2081	SAMN24607206/outs/filtered_feature_bc_matrix/	2.01895	singlet	Zhao	Zhao_SAMN24607206	8+ weeks	WT	NA	NA	NA	NA	NA	NA	NA	39	NA	NA	Hematopoietic cell	HC2.Cd52/Lsp1/Rac2	HC2	NA	NA	NA	NA
TGACAACTCTAACTCT-1	SeuratProject	1714	1069	SAMN24607206/outs/filtered_feature_bc_matrix/	1.80863	singlet	Zhao	Zhao_SAMN24607206	8+ weeks	WT	NA	NA	NA	NA	NA	NA	NA	9	NA	NA	Fibroblast	FB1.Lum/Ccl11/Smoc2	FB1	NA	NA	NA	NA
TGACAACTCTCCAACC-1	SeuratProject	1501	1114	SAMN24607206/outs/filtered_feature_bc_matrix/	2.26516	singlet	Zhao	Zhao_SAMN24607206	8+ weeks	WT	NA	NA	NA	NA	NA	NA	NA	0	NA	NA	Endothelial Cell	EC1.Cldn5/Ly6c1/Ly6a	EC1	NA	NA	NA	NA
TGACAACTCTGTCTAT-1	SeuratProject	971	615	SAMN24607206/outs/filtered_feature_bc_matrix/	1.44181	singlet	Zhao	Zhao_SAMN24607206	8+ weeks	WT	NA	NA	NA	NA	NA	NA	NA	6	NA	NA	Hematopoietic cell	HC1.C1qc/C1qa/C1qb	HC1	NA	NA	NA	NA
TGACGGCAGAAGCCCA-1	SeuratProject	1684	1032	SAMN24607206/outs/filtered_feature_bc_matrix/	3.62233	singlet	Zhao	Zhao_SAMN24607206	8+ weeks	WT	NA	NA	NA	NA	NA	NA	NA	25	NA	NA	Glial cell	GC2.Sostdc1/Plekhb1/Tsc22d4	GC2	NA	NA	NA	NA
TGACGGCAGACACGAC-1	SeuratProject	826	555	SAMN24607206/outs/filtered_feature_bc_matrix/	4.35835	singlet	Zhao	Zhao_SAMN24607206	8+ weeks	WT	NA	NA	NA	NA	NA	NA	NA	19	NA	NA	Myelinated glial cell	MGC4.Mt2/Tcim/Drp2	MGC4	NA	NA	NA	NA
TGACGGCAGACTAAGT-1	SeuratProject	1706	910	SAMN24607206/outs/filtered_feature_bc_matrix/	2.1102	singlet	Zhao	Zhao_SAMN24607206	8+ weeks	WT	NA	NA	NA	NA	NA	NA	NA	9	NA	NA	Fibroblast	FB1.Lum/Ccl11/Smoc2	FB1	NA	NA	NA	NA
TGACGGCAGACTAGGC-1	SeuratProject	1204	807	SAMN24607206/outs/filtered_feature_bc_matrix/	2.82392	singlet	Zhao	Zhao_SAMN24607206	8+ weeks	WT	NA	NA	NA	NA	NA	NA	NA	19	NA	NA	Myelinated glial cell	MGC4.Mt2/Tcim/Drp2	MGC4	NA	NA	NA	NA
TGACGGCAGAGATGAG-1	SeuratProject	834	603	SAMN24607206/outs/filtered_feature_bc_matrix/	3.35731	singlet	Zhao	Zhao_SAMN24607206	8+ weeks	WT	NA	NA	NA	NA	NA	NA	NA	10	NA	NA	Satellite glial cell	SGC6.Ifit3/Cdh19/Isg15	SGC6	NA	NA	NA	NA
TGACGGCAGCAACGGT-1	SeuratProject	1864	1033	SAMN24607206/outs/filtered_feature_bc_matrix/	1.66309	singlet	Zhao	Zhao_SAMN24607206	8+ weeks	WT	NA	NA	NA	NA	NA	NA	NA	16	NA	NA	Myelinated glial cell	MGC3.Slc36a2/Nr4a2/Ugt8a	MGC3	NA	NA	NA	NA
TGACGGCAGCCTTGAT-1	SeuratProject	1419	941	SAMN24607206/outs/filtered_feature_bc_matrix/	1.69133	singlet	Zhao	Zhao_SAMN24607206	8+ weeks	WT	NA	NA	NA	NA	NA	NA	NA	14	NA	NA	Glial cell	GC1.Kcna1/Fxyd3/Mbp	GC1	NA	NA	NA	NA
TGACGGCAGGGAACGG-1	SeuratProject	1484	1064	SAMN24607206/outs/filtered_feature_bc_matrix/	3.16712	singlet	Zhao	Zhao_SAMN24607206	8+ weeks	WT	NA	NA	NA	NA	NA	NA	NA	12	NA	NA	Fibroblast	FB2.Acta2/Myh11/Rgs5	FB2	NA	NA	NA	NA
TGACGGCAGGTGTGGT-1	SeuratProject	1519	963	SAMN24607206/outs/filtered_feature_bc_matrix/	3.88413	singlet	Zhao	Zhao_SAMN24607206	8+ weeks	WT	NA	NA	NA	NA	NA	NA	NA	1	NA	NA	Satellite glial cell	SGC1.Mmd2/Ednrb/Fabp7	SGC1	NA	NA	NA	NA
TGACGGCAGGTTACCT-1	SeuratProject	1603	753	SAMN24607206/outs/filtered_feature_bc_matrix/	1.18528	singlet	Zhao	Zhao_SAMN24607206	8+ weeks	WT	NA	NA	NA	NA	NA	NA	NA	6	NA	NA	Hematopoietic cell	HC1.C1qc/C1qa/C1qb	HC1	NA	NA	NA	NA
TGACGGCAGTGGGTTG-1	SeuratProject	957	629	SAMN24607206/outs/filtered_feature_bc_matrix/	1.4629	singlet	Zhao	Zhao_SAMN24607206	8+ weeks	WT	NA	NA	NA	NA	NA	NA	NA	9	NA	NA	Fibroblast	FB1.Lum/Ccl11/Smoc2	FB1	NA	NA	NA	NA
TGACGGCAGTGTACTC-1	SeuratProject	7516	3082	SAMN24607206/outs/filtered_feature_bc_matrix/	2.80734	singlet	Zhao	Zhao_SAMN24607206	8+ weeks	WT	NA	NA	NA	NA	NA	NA	NA	26	GLUT2	Adcyap1|Calca|Calcb|Gal|Tac1|Cartpt|Bdnf	Jugular ganglion neuron	JGN2.Gfra3/Tac1/Tmem255a	JGN2	Nav1.8	Unmyelinated	Nocisensor	Broad projection
TGACGGCAGTGTCTCA-1	SeuratProject	4457	2040	SAMN24607206/outs/filtered_feature_bc_matrix/	0.785282	singlet	Zhao	Zhao_SAMN24607206	8+ weeks	WT	NA	NA	NA	NA	NA	NA	NA	0	NA	NA	Endothelial Cell	EC1.Cldn5/Ly6c1/Ly6a	EC1	NA	NA	NA	NA
TGACGGCCAACGATGG-1	SeuratProject	1288	853	SAMN24607206/outs/filtered_feature_bc_matrix/	1.86335	singlet	Zhao	Zhao_SAMN24607206	8+ weeks	WT	NA	NA	NA	NA	NA	NA	NA	7	NA	NA	Satellite glial cell	SGC4.Atf3/Emp1/Cebpd	SGC4	NA	NA	NA	NA
TGACGGCCAATGACCT-1	SeuratProject	1091	724	SAMN24607206/outs/filtered_feature_bc_matrix/	3.84968	singlet	Zhao	Zhao_SAMN24607206	8+ weeks	WT	NA	NA	NA	NA	NA	NA	NA	16	NA	NA	Myelinated glial cell	MGC3.Slc36a2/Nr4a2/Ugt8a	MGC3	NA	NA	NA	NA
TGACGGCCAATTGCTG-1	SeuratProject	1604	1062	SAMN24607206/outs/filtered_feature_bc_matrix/	3.05486	singlet	Zhao	Zhao_SAMN24607206	8+ weeks	WT	NA	NA	NA	NA	NA	NA	NA	12	NA	NA	Fibroblast	FB2.Acta2/Myh11/Rgs5	FB2	NA	NA	NA	NA
TGACGGCCACAACGCC-1	SeuratProject	1577	1118	SAMN24607206/outs/filtered_feature_bc_matrix/	1.14141	singlet	Zhao	Zhao_SAMN24607206	8+ weeks	WT	NA	NA	NA	NA	NA	NA	NA	17	GLUT2_Dopa	Vip|Uts2b|Cartpt	Nodose ganglion neuron	NGN4.Uts2b/Cckar/Vip	NGN4	Nav1.8	Unmyelinated	Nocisensor	Broad projection
TGACGGCCACCATGTA-1	SeuratProject	1052	732	SAMN24607206/outs/filtered_feature_bc_matrix/	5.03802	singlet	Zhao	Zhao_SAMN24607206	8+ weeks	WT	NA	NA	NA	NA	NA	NA	NA	22	NA	NA	Satellite glial cell	SGC8.Ttyh1/Ptprz1/Sfrp5	SGC8	NA	NA	NA	NA
TGACGGCCACCTATCC-1	SeuratProject	1322	835	SAMN24607206/outs/filtered_feature_bc_matrix/	3.85779	singlet	Zhao	Zhao_SAMN24607206	8+ weeks	WT	NA	NA	NA	NA	NA	NA	NA	3	NA	NA	Myelinated glial cell	MGC1.Ncmap/Fam178b/Cldn19	MGC1	NA	NA	NA	NA
TGACGGCCACGAAAGC-1	SeuratProject	970	641	SAMN24607206/outs/filtered_feature_bc_matrix/	1.85567	singlet	Zhao	Zhao_SAMN24607206	8+ weeks	WT	NA	NA	NA	NA	NA	NA	NA	16	NA	NA	Myelinated glial cell	MGC3.Slc36a2/Nr4a2/Ugt8a	MGC3	NA	NA	NA	NA
TGACGGCCACGAAATA-1	SeuratProject	7127	3212	SAMN24607206/outs/filtered_feature_bc_matrix/	2.25902	singlet	Zhao	Zhao_SAMN24607206	8+ weeks	WT	NA	NA	NA	NA	NA	NA	NA	26	GLUT2	Adcyap1|Calca|Calcb|Gal|Tac1|Cartpt|Bdnf	Jugular ganglion neuron	JGN2.Gfra3/Tac1/Tmem255a	JGN2	Nav1.8	Unmyelinated	Nocisensor	Broad projection
TGACGGCCACGGATAG-1	SeuratProject	1774	1106	SAMN24607206/outs/filtered_feature_bc_matrix/	4.39684	singlet	Zhao	Zhao_SAMN24607206	8+ weeks	WT	NA	NA	NA	NA	NA	NA	NA	1	NA	NA	Satellite glial cell	SGC1.Mmd2/Ednrb/Fabp7	SGC1	NA	NA	NA	NA
TGACGGCCAGACAGGT-1	SeuratProject	1570	1023	SAMN24607206/outs/filtered_feature_bc_matrix/	2.10191	singlet	Zhao	Zhao_SAMN24607206	8+ weeks	WT	NA	NA	NA	NA	NA	NA	NA	8	NA	NA	Satellite glial cell	SGC5.Pou3f1/Col1a2/Gas7	SGC5	NA	NA	NA	NA
TGACGGCCAGATGAGC-1	SeuratProject	930	659	SAMN24607206/outs/filtered_feature_bc_matrix/	5.5914	singlet	Zhao	Zhao_SAMN24607206	8+ weeks	WT	NA	NA	NA	NA	NA	NA	NA	1	NA	NA	Satellite glial cell	SGC1.Mmd2/Ednrb/Fabp7	SGC1	NA	NA	NA	NA
TGACGGCCAGGGAGAG-1	SeuratProject	978	687	SAMN24607206/outs/filtered_feature_bc_matrix/	4.19223	singlet	Zhao	Zhao_SAMN24607206	8+ weeks	WT	NA	NA	NA	NA	NA	NA	NA	1	NA	NA	Satellite glial cell	SGC1.Mmd2/Ednrb/Fabp7	SGC1	NA	NA	NA	NA
TGACGGCCATACAGCT-1	SeuratProject	1779	1075	SAMN24607206/outs/filtered_feature_bc_matrix/	5.73356	singlet	Zhao	Zhao_SAMN24607206	8+ weeks	WT	NA	NA	NA	NA	NA	NA	NA	1	NA	NA	Satellite glial cell	SGC1.Mmd2/Ednrb/Fabp7	SGC1	NA	NA	NA	NA
TGACGGCCATCACGTA-1	SeuratProject	1643	894	SAMN24607206/outs/filtered_feature_bc_matrix/	1.94766	singlet	Zhao	Zhao_SAMN24607206	8+ weeks	WT	NA	NA	NA	NA	NA	NA	NA	45	NA	NA	Glial cell	GC3.C1qc/Tyrobp/Lyz2	GC3	NA	NA	NA	NA
TGACGGCCATGCAATC-1	SeuratProject	1385	898	SAMN24607206/outs/filtered_feature_bc_matrix/	4.40433	singlet	Zhao	Zhao_SAMN24607206	8+ weeks	WT	NA	NA	NA	NA	NA	NA	NA	27	NA	NA	Fibroblast	FB3.Igfbp6/Thbs4/Islr	FB3	NA	NA	NA	NA
TGACGGCGTAAGCACG-1	SeuratProject	12586	3422	SAMN24607206/outs/filtered_feature_bc_matrix/	0.452884	singlet	Zhao	Zhao_SAMN24607206	8+ weeks	WT	NA	NA	NA	NA	NA	NA	NA	15	GLUT2_Dopa	Adcyap1|Cartpt|Bdnf	Nodose ganglion neuron	NGN3.Cysltr2/Chrnb3/Kcnip4	NGN3	Nav1.8	Unmyelinated	Mechanosensor	Gut
TGACGGCGTAGCTGCC-1	SeuratProject	1969	1146	SAMN24607206/outs/filtered_feature_bc_matrix/	2.23464	singlet	Zhao	Zhao_SAMN24607206	8+ weeks	WT	NA	NA	NA	NA	NA	NA	NA	0	NA	NA	Endothelial Cell	EC1.Cldn5/Ly6c1/Ly6a	EC1	NA	NA	NA	NA
TGACGGCGTAGTGAAT-1	SeuratProject	973	694	SAMN24607206/outs/filtered_feature_bc_matrix/	3.2888	singlet	Zhao	Zhao_SAMN24607206	8+ weeks	WT	NA	NA	NA	NA	NA	NA	NA	1	NA	NA	Satellite glial cell	SGC1.Mmd2/Ednrb/Fabp7	SGC1	NA	NA	NA	NA
TGACGGCGTCCAGTTA-1	SeuratProject	1589	856	SAMN24607206/outs/filtered_feature_bc_matrix/	2.8949	singlet	Zhao	Zhao_SAMN24607206	8+ weeks	WT	NA	NA	NA	NA	NA	NA	NA	11	NA	NA	Myelinated glial cell	MGC2.Prx/Pllp/Bcas1	MGC2	NA	NA	NA	NA
TGACGGCGTGGGTATG-1	SeuratProject	7559	3073	SAMN24607206/outs/filtered_feature_bc_matrix/	2.12991	singlet	Zhao	Zhao_SAMN24607206	8+ weeks	WT	NA	NA	NA	NA	NA	NA	NA	37	GLUT2_GLUT1	Igf1	Nodose ganglion neuron	NGN15.Slc17a7/Hapln4/Lgi3	NGN15	Nav1.1	Myelinated	Mechanosensor	Gut
TGACGGCGTTAAGTAG-1	SeuratProject	2026	1165	SAMN24607206/outs/filtered_feature_bc_matrix/	0.691017	singlet	Zhao	Zhao_SAMN24607206	8+ weeks	WT	NA	NA	NA	NA	NA	NA	NA	0	NA	NA	Endothelial Cell	EC1.Cldn5/Ly6c1/Ly6a	EC1	NA	NA	NA	NA
TGACGGCTCAACACAC-1	SeuratProject	1555	895	SAMN24607206/outs/filtered_feature_bc_matrix/	2.63666	singlet	Zhao	Zhao_SAMN24607206	8+ weeks	WT	NA	NA	NA	NA	NA	NA	NA	16	NA	NA	Myelinated glial cell	MGC3.Slc36a2/Nr4a2/Ugt8a	MGC3	NA	NA	NA	NA
TGACGGCTCACGCATA-1	SeuratProject	1123	752	SAMN24607206/outs/filtered_feature_bc_matrix/	5.69902	singlet	Zhao	Zhao_SAMN24607206	8+ weeks	WT	NA	NA	NA	NA	NA	NA	NA	4	NA	NA	Satellite glial cell	SGC3.Bcan/Fbln2/Fbln5	SGC3	NA	NA	NA	NA
TGACGGCTCACTTCAT-1	SeuratProject	2366	1119	SAMN24607206/outs/filtered_feature_bc_matrix/	2.45139	singlet	Zhao	Zhao_SAMN24607206	8+ weeks	WT	NA	NA	NA	NA	NA	NA	NA	0	NA	NA	Endothelial Cell	EC1.Cldn5/Ly6c1/Ly6a	EC1	NA	NA	NA	NA
TGACGGCTCATATCGG-1	SeuratProject	1056	694	SAMN24607206/outs/filtered_feature_bc_matrix/	1.79924	singlet	Zhao	Zhao_SAMN24607206	8+ weeks	WT	NA	NA	NA	NA	NA	NA	NA	0	NA	NA	Endothelial Cell	EC1.Cldn5/Ly6c1/Ly6a	EC1	NA	NA	NA	NA
TGACGGCTCATGTCCC-1	SeuratProject	2128	1291	SAMN24607206/outs/filtered_feature_bc_matrix/	1.12782	singlet	Zhao	Zhao_SAMN24607206	8+ weeks	WT	NA	NA	NA	NA	NA	NA	NA	23	GLUT2	Calca|Calcb|Tac1|Bdnf	Jugular ganglion neuron	JGN1.Mrgprd/Tmem45b/Grik1	JGN1	Nav1.8	Unmyelinated	Mechanosensor/Nocisensor	Broad projection
TGACGGCTCCAACCAA-1	SeuratProject	1511	1014	SAMN24607206/outs/filtered_feature_bc_matrix/	1.58835	singlet	Zhao	Zhao_SAMN24607206	8+ weeks	WT	NA	NA	NA	NA	NA	NA	NA	7	NA	NA	Satellite glial cell	SGC4.Atf3/Emp1/Cebpd	SGC4	NA	NA	NA	NA
TGACGGCTCCATGAAC-1	SeuratProject	6768	2702	SAMN24607206/outs/filtered_feature_bc_matrix/	4.27009	singlet	Zhao	Zhao_SAMN24607206	8+ weeks	WT	NA	NA	NA	NA	NA	NA	NA	50	Noradr	Npy|Gal	Nodose ganglion neuron	NGN20.Slc6a2/Npy/Hand2	NGN20	Nav1.1	Unmyelinated	Nocisensor	Gut
TGACGGCTCCGTAGTA-1	SeuratProject	2657	1745	SAMN24607206/outs/filtered_feature_bc_matrix/	0.188182	singlet	Zhao	Zhao_SAMN24607206	8+ weeks	WT	NA	NA	NA	NA	NA	NA	NA	24	GLUT2_Dopa	Igf1|Adcyap1	Nodose ganglion neuron	NGN7.Lypd1/Ddc/Tafa2	NGN7	Nav1.1	Lightly myelinated	Mechanosensor	Broad projection
TGACGGCTCGATCCCT-1	SeuratProject	1886	1054	SAMN24607206/outs/filtered_feature_bc_matrix/	4.50689	singlet	Zhao	Zhao_SAMN24607206	8+ weeks	WT	NA	NA	NA	NA	NA	NA	NA	1	NA	NA	Satellite glial cell	SGC1.Mmd2/Ednrb/Fabp7	SGC1	NA	NA	NA	NA
TGACGGCTCTAACTGG-1	SeuratProject	11534	3946	SAMN24607206/outs/filtered_feature_bc_matrix/	2.80909	singlet	Zhao	Zhao_SAMN24607206	8+ weeks	WT	NA	NA	NA	NA	NA	NA	NA	29	GLUT2_Dopa	Adcyap1|Cartpt|Bdnf	Nodose ganglion neuron	NGN9.Trpa1/Nos1/Efcab6	NGN9	Nav1.8	Unmyelinated	Mechanosensor/Nocisensor	Broad projection
TGACGGCTCTGCCCTA-1	SeuratProject	963	669	SAMN24607206/outs/filtered_feature_bc_matrix/	3.32295	singlet	Zhao	Zhao_SAMN24607206	8+ weeks	WT	NA	NA	NA	NA	NA	NA	NA	3	NA	NA	Myelinated glial cell	MGC1.Ncmap/Fam178b/Cldn19	MGC1	NA	NA	NA	NA
TGACGGCTCTGTTTGT-1	SeuratProject	894	661	SAMN24607206/outs/filtered_feature_bc_matrix/	2.68456	singlet	Zhao	Zhao_SAMN24607206	8+ weeks	WT	NA	NA	NA	NA	NA	NA	NA	12	NA	NA	Fibroblast	FB2.Acta2/Myh11/Rgs5	FB2	NA	NA	NA	NA
TGACGGCTCTTTCCTC-1	SeuratProject	2299	1389	SAMN24607206/outs/filtered_feature_bc_matrix/	1.95737	singlet	Zhao	Zhao_SAMN24607206	8+ weeks	WT	NA	NA	NA	NA	NA	NA	NA	33	GLUT2	Nts|Ucn|Adcyap1|Gal	Nodose ganglion neuron	NGN12.Sprr1a/Ecel1/Nts	NGN12	Nav1.8	Unmyelinated	Nocisensor	Gut
TGACTAGAGAATTGTG-1	SeuratProject	3007	1622	SAMN24607206/outs/filtered_feature_bc_matrix/	0.69837	singlet	Zhao	Zhao_SAMN24607206	8+ weeks	WT	NA	NA	NA	NA	NA	NA	NA	0	NA	NA	Endothelial Cell	EC1.Cldn5/Ly6c1/Ly6a	EC1	NA	NA	NA	NA
TGACTAGAGACGCTTT-1	SeuratProject	1462	853	SAMN24607206/outs/filtered_feature_bc_matrix/	3.14637	singlet	Zhao	Zhao_SAMN24607206	8+ weeks	WT	NA	NA	NA	NA	NA	NA	NA	6	NA	NA	Hematopoietic cell	HC1.C1qc/C1qa/C1qb	HC1	NA	NA	NA	NA
TGACTAGAGAGCTGGT-1	SeuratProject	5380	2251	SAMN24607206/outs/filtered_feature_bc_matrix/	0.520446	singlet	Zhao	Zhao_SAMN24607206	8+ weeks	WT	NA	NA	NA	NA	NA	NA	NA	15	GLUT2_Dopa	Adcyap1|Cartpt|Bdnf	Nodose ganglion neuron	NGN3.Cysltr2/Chrnb3/Kcnip4	NGN3	Nav1.8	Unmyelinated	Mechanosensor	Gut
TGACTAGAGGCCCGTT-1	SeuratProject	1178	793	SAMN24607206/outs/filtered_feature_bc_matrix/	2.97114	singlet	Zhao	Zhao_SAMN24607206	8+ weeks	WT	NA	NA	NA	NA	NA	NA	NA	14	NA	NA	Glial cell	GC1.Kcna1/Fxyd3/Mbp	GC1	NA	NA	NA	NA
TGACTAGAGGGAACGG-1	SeuratProject	1728	1073	SAMN24607206/outs/filtered_feature_bc_matrix/	0.810185	singlet	Zhao	Zhao_SAMN24607206	8+ weeks	WT	NA	NA	NA	NA	NA	NA	NA	0	NA	NA	Endothelial Cell	EC1.Cldn5/Ly6c1/Ly6a	EC1	NA	NA	NA	NA
TGACTAGAGGGCTCTC-1	SeuratProject	957	622	SAMN24607206/outs/filtered_feature_bc_matrix/	9.82236	singlet	Zhao	Zhao_SAMN24607206	8+ weeks	WT	NA	NA	NA	NA	NA	NA	NA	1	NA	NA	Satellite glial cell	SGC1.Mmd2/Ednrb/Fabp7	SGC1	NA	NA	NA	NA
TGACTAGAGTGTGAAT-1	SeuratProject	1464	968	SAMN24607206/outs/filtered_feature_bc_matrix/	1.63934	singlet	Zhao	Zhao_SAMN24607206	8+ weeks	WT	NA	NA	NA	NA	NA	NA	NA	0	NA	NA	Endothelial Cell	EC1.Cldn5/Ly6c1/Ly6a	EC1	NA	NA	NA	NA
TGACTAGCAAACCTAC-1	SeuratProject	1057	746	SAMN24607206/outs/filtered_feature_bc_matrix/	2.74361	singlet	Zhao	Zhao_SAMN24607206	8+ weeks	WT	NA	NA	NA	NA	NA	NA	NA	10	NA	NA	Satellite glial cell	SGC6.Ifit3/Cdh19/Isg15	SGC6	NA	NA	NA	NA
TGACTAGCAACACCCG-1	SeuratProject	1563	932	SAMN24607206/outs/filtered_feature_bc_matrix/	7.93346	singlet	Zhao	Zhao_SAMN24607206	8+ weeks	WT	NA	NA	NA	NA	NA	NA	NA	1	NA	NA	Satellite glial cell	SGC1.Mmd2/Ednrb/Fabp7	SGC1	NA	NA	NA	NA
TGACTAGCAACTGCTA-1	SeuratProject	8567	3392	SAMN24607206/outs/filtered_feature_bc_matrix/	1.59916	singlet	Zhao	Zhao_SAMN24607206	8+ weeks	WT	NA	NA	NA	NA	NA	NA	NA	42	GLUT2_Dopa	Igf1|Adcyap1|Tac1	Nodose ganglion neuron	NGN17.Gabra1/Chodl/Gabrb2	NGN17	Nav1.1	Lightly myelinated	Mechanosensor	Gut
TGACTAGCAATACGCT-1	SeuratProject	6285	2836	SAMN24607206/outs/filtered_feature_bc_matrix/	1.27287	singlet	Zhao	Zhao_SAMN24607206	8+ weeks	WT	NA	NA	NA	NA	NA	NA	NA	17	GLUT2_Dopa	Vip|Uts2b|Cartpt	Nodose ganglion neuron	NGN4.Uts2b/Cckar/Vip	NGN4	Nav1.8	Unmyelinated	Nocisensor	Broad projection
TGACTAGCAATCGAAA-1	SeuratProject	1020	662	SAMN24607206/outs/filtered_feature_bc_matrix/	4.5098	singlet	Zhao	Zhao_SAMN24607206	8+ weeks	WT	NA	NA	NA	NA	NA	NA	NA	2	NA	NA	Satellite glial cell	SGC2.Cxcl10/Acsbg1/Phgdh	SGC2	NA	NA	NA	NA
TGACTAGCACACCGAC-1	SeuratProject	1438	860	SAMN24607206/outs/filtered_feature_bc_matrix/	2.43394	singlet	Zhao	Zhao_SAMN24607206	8+ weeks	WT	NA	NA	NA	NA	NA	NA	NA	0	NA	NA	Endothelial Cell	EC1.Cldn5/Ly6c1/Ly6a	EC1	NA	NA	NA	NA
TGACTAGCACCACCAG-1	SeuratProject	10172	3158	SAMN24607206/outs/filtered_feature_bc_matrix/	0.619347	singlet	Zhao	Zhao_SAMN24607206	8+ weeks	WT	NA	NA	NA	NA	NA	NA	NA	29	GLUT2_Dopa	Adcyap1|Cartpt|Bdnf	Nodose ganglion neuron	NGN9.Trpa1/Nos1/Efcab6	NGN9	Nav1.8	Unmyelinated	Mechanosensor/Nocisensor	Broad projection
TGACTAGCATCTACGA-1	SeuratProject	3843	1667	SAMN24607206/outs/filtered_feature_bc_matrix/	1.76945	singlet	Zhao	Zhao_SAMN24607206	8+ weeks	WT	NA	NA	NA	NA	NA	NA	NA	0	NA	NA	Endothelial Cell	EC1.Cldn5/Ly6c1/Ly6a	EC1	NA	NA	NA	NA
TGACTAGCATGACGGA-1	SeuratProject	3336	2002	SAMN24607206/outs/filtered_feature_bc_matrix/	2.21823	singlet	Zhao	Zhao_SAMN24607206	8+ weeks	WT	NA	NA	NA	NA	NA	NA	NA	24	GLUT2_Dopa	Igf1|Adcyap1	Nodose ganglion neuron	NGN7.Lypd1/Ddc/Tafa2	NGN7	Nav1.1	Lightly myelinated	Mechanosensor	Broad projection
TGACTAGCATGCAACT-1	SeuratProject	10015	3544	SAMN24607206/outs/filtered_feature_bc_matrix/	2.5362	singlet	Zhao	Zhao_SAMN24607206	8+ weeks	WT	NA	NA	NA	NA	NA	NA	NA	40	GLUT2_Dopa	Gal	Nodose ganglion neuron	NGN16.Bmp3/Gal/Sost	NGN16	Nav1.1	Lightly myelinated	Mechanosensor	Heart
TGACTAGGTATTAGCC-1	SeuratProject	7032	3225	SAMN24607206/outs/filtered_feature_bc_matrix/	0.270193	singlet	Zhao	Zhao_SAMN24607206	8+ weeks	WT	NA	NA	NA	NA	NA	NA	NA	38	GLUT2_GLUT1	Calca	Jugular ganglion neuron	JGN3.Trappc3l/Nptx1/Tafa1	JGN3	Nav1.1/Nav1.8	Myelinated	Mechanosensor/Nocisensor	Gut
TGACTAGGTCAAACTC-1	SeuratProject	1296	833	SAMN24607206/outs/filtered_feature_bc_matrix/	2.16049	singlet	Zhao	Zhao_SAMN24607206	8+ weeks	WT	NA	NA	NA	NA	NA	NA	NA	0	NA	NA	Endothelial Cell	EC1.Cldn5/Ly6c1/Ly6a	EC1	NA	NA	NA	NA
TGACTAGGTCTAACGT-1	SeuratProject	1085	700	SAMN24607206/outs/filtered_feature_bc_matrix/	2.85714	singlet	Zhao	Zhao_SAMN24607206	8+ weeks	WT	NA	NA	NA	NA	NA	NA	NA	25	NA	NA	Glial cell	GC2.Sostdc1/Plekhb1/Tsc22d4	GC2	NA	NA	NA	NA
TGACTAGGTCTAGCGC-1	SeuratProject	1546	743	SAMN24607206/outs/filtered_feature_bc_matrix/	2.39327	singlet	Zhao	Zhao_SAMN24607206	8+ weeks	WT	NA	NA	NA	NA	NA	NA	NA	6	NA	NA	Hematopoietic cell	HC1.C1qc/C1qa/C1qb	HC1	NA	NA	NA	NA
TGACTAGGTGCAACTT-1	SeuratProject	3160	1439	SAMN24607206/outs/filtered_feature_bc_matrix/	2.37342	singlet	Zhao	Zhao_SAMN24607206	8+ weeks	WT	NA	NA	NA	NA	NA	NA	NA	0	NA	NA	Endothelial Cell	EC1.Cldn5/Ly6c1/Ly6a	EC1	NA	NA	NA	NA
TGACTAGGTGCTAGCC-1	SeuratProject	884	643	SAMN24607206/outs/filtered_feature_bc_matrix/	4.0724	singlet	Zhao	Zhao_SAMN24607206	8+ weeks	WT	NA	NA	NA	NA	NA	NA	NA	1	NA	NA	Satellite glial cell	SGC1.Mmd2/Ednrb/Fabp7	SGC1	NA	NA	NA	NA
TGACTAGGTGGAAAGA-1	SeuratProject	2089	1111	SAMN24607206/outs/filtered_feature_bc_matrix/	1.5797	singlet	Zhao	Zhao_SAMN24607206	8+ weeks	WT	NA	NA	NA	NA	NA	NA	NA	0	NA	NA	Endothelial Cell	EC1.Cldn5/Ly6c1/Ly6a	EC1	NA	NA	NA	NA
TGACTAGGTTCACGGC-1	SeuratProject	1153	737	SAMN24607206/outs/filtered_feature_bc_matrix/	9.01995	singlet	Zhao	Zhao_SAMN24607206	8+ weeks	WT	NA	NA	NA	NA	NA	NA	NA	1	NA	NA	Satellite glial cell	SGC1.Mmd2/Ednrb/Fabp7	SGC1	NA	NA	NA	NA
TGACTAGGTTGAACTC-1	SeuratProject	951	685	SAMN24607206/outs/filtered_feature_bc_matrix/	3.15457	singlet	Zhao	Zhao_SAMN24607206	8+ weeks	WT	NA	NA	NA	NA	NA	NA	NA	10	NA	NA	Satellite glial cell	SGC6.Ifit3/Cdh19/Isg15	SGC6	NA	NA	NA	NA
TGACTAGGTTTGTTGG-1	SeuratProject	1647	992	SAMN24607206/outs/filtered_feature_bc_matrix/	1.76078	singlet	Zhao	Zhao_SAMN24607206	8+ weeks	WT	NA	NA	NA	NA	NA	NA	NA	9	NA	NA	Fibroblast	FB1.Lum/Ccl11/Smoc2	FB1	NA	NA	NA	NA
TGACTAGTCAAAGTAG-1	SeuratProject	1222	762	SAMN24607206/outs/filtered_feature_bc_matrix/	0.0818331	singlet	Zhao	Zhao_SAMN24607206	8+ weeks	WT	NA	NA	NA	NA	NA	NA	NA	13	GLUT2	Cartpt	Nodose ganglion neuron	NGN2.Htr3b/Htr3a/Hs3st4	NGN2	Nav1.8	Lightly myelinated	Nocisensor	Broad projection
TGACTAGTCAACACGT-1	SeuratProject	3523	1796	SAMN24607206/outs/filtered_feature_bc_matrix/	0.851547	singlet	Zhao	Zhao_SAMN24607206	8+ weeks	WT	NA	NA	NA	NA	NA	NA	NA	0	NA	NA	Endothelial Cell	EC1.Cldn5/Ly6c1/Ly6a	EC1	NA	NA	NA	NA
TGACTAGTCATAAAGG-1	SeuratProject	2003	1108	SAMN24607206/outs/filtered_feature_bc_matrix/	2.39641	singlet	Zhao	Zhao_SAMN24607206	8+ weeks	WT	NA	NA	NA	NA	NA	NA	NA	0	NA	NA	Endothelial Cell	EC1.Cldn5/Ly6c1/Ly6a	EC1	NA	NA	NA	NA
TGACTAGTCCAAATGC-1	SeuratProject	881	572	SAMN24607206/outs/filtered_feature_bc_matrix/	3.40522	singlet	Zhao	Zhao_SAMN24607206	8+ weeks	WT	NA	NA	NA	NA	NA	NA	NA	3	NA	NA	Myelinated glial cell	MGC1.Ncmap/Fam178b/Cldn19	MGC1	NA	NA	NA	NA
TGACTAGTCCAGAAGG-1	SeuratProject	1528	937	SAMN24607206/outs/filtered_feature_bc_matrix/	1.24346	singlet	Zhao	Zhao_SAMN24607206	8+ weeks	WT	NA	NA	NA	NA	NA	NA	NA	0	NA	NA	Endothelial Cell	EC1.Cldn5/Ly6c1/Ly6a	EC1	NA	NA	NA	NA
TGACTAGTCCGTTGCT-1	SeuratProject	1620	992	SAMN24607206/outs/filtered_feature_bc_matrix/	2.03704	singlet	Zhao	Zhao_SAMN24607206	8+ weeks	WT	NA	NA	NA	NA	NA	NA	NA	0	NA	NA	Endothelial Cell	EC1.Cldn5/Ly6c1/Ly6a	EC1	NA	NA	NA	NA
TGACTAGTCGCCATAA-1	SeuratProject	1069	655	SAMN24607206/outs/filtered_feature_bc_matrix/	1.68382	singlet	Zhao	Zhao_SAMN24607206	8+ weeks	WT	NA	NA	NA	NA	NA	NA	NA	9	NA	NA	Fibroblast	FB1.Lum/Ccl11/Smoc2	FB1	NA	NA	NA	NA
TGACTAGTCTCTTGAT-1	SeuratProject	1700	985	SAMN24607206/outs/filtered_feature_bc_matrix/	7.70588	singlet	Zhao	Zhao_SAMN24607206	8+ weeks	WT	NA	NA	NA	NA	NA	NA	NA	45	NA	NA	Glial cell	GC3.C1qc/Tyrobp/Lyz2	GC3	NA	NA	NA	NA
TGACTAGTCTGATACG-1	SeuratProject	928	620	SAMN24607206/outs/filtered_feature_bc_matrix/	4.63362	singlet	Zhao	Zhao_SAMN24607206	8+ weeks	WT	NA	NA	NA	NA	NA	NA	NA	12	NA	NA	Fibroblast	FB2.Acta2/Myh11/Rgs5	FB2	NA	NA	NA	NA
TGACTAGTCTTGACGA-1	SeuratProject	18490	4658	SAMN24607206/outs/filtered_feature_bc_matrix/	1.02758	singlet	Zhao	Zhao_SAMN24607206	8+ weeks	WT	NA	NA	NA	NA	NA	NA	NA	24	GLUT2_Dopa	Igf1|Adcyap1	Nodose ganglion neuron	NGN7.Lypd1/Ddc/Tafa2	NGN7	Nav1.1	Lightly myelinated	Mechanosensor	Broad projection
TGACTAGTCTTGGGTA-1	SeuratProject	1588	1018	SAMN24607206/outs/filtered_feature_bc_matrix/	1.8262	singlet	Zhao	Zhao_SAMN24607206	8+ weeks	WT	NA	NA	NA	NA	NA	NA	NA	9	NA	NA	Fibroblast	FB1.Lum/Ccl11/Smoc2	FB1	NA	NA	NA	NA
TGACTAGTCTTTAGGG-1	SeuratProject	867	656	SAMN24607206/outs/filtered_feature_bc_matrix/	1.49942	singlet	Zhao	Zhao_SAMN24607206	8+ weeks	WT	NA	NA	NA	NA	NA	NA	NA	18	NA	NA	Satellite glial cell	SGC7.G0s2/Sdc4/Ccn1	SGC7	NA	NA	NA	NA
TGACTTTAGAGCTTCT-1	SeuratProject	1269	857	SAMN24607206/outs/filtered_feature_bc_matrix/	2.99448	singlet	Zhao	Zhao_SAMN24607206	8+ weeks	WT	NA	NA	NA	NA	NA	NA	NA	49	NA	NA	Myelinated glial cell	MGC6.Ifitm1/Kcnj8/Rgs5	MGC6	NA	NA	NA	NA
TGACTTTAGATGTTAG-1	SeuratProject	2580	1519	SAMN24607206/outs/filtered_feature_bc_matrix/	0.736434	singlet	Zhao	Zhao_SAMN24607206	8+ weeks	WT	NA	NA	NA	NA	NA	NA	NA	42	GLUT2_Dopa	Igf1|Adcyap1|Tac1	Nodose ganglion neuron	NGN17.Gabra1/Chodl/Gabrb2	NGN17	Nav1.1	Lightly myelinated	Mechanosensor	Gut
TGACTTTAGCGATTCT-1	SeuratProject	1401	861	SAMN24607206/outs/filtered_feature_bc_matrix/	8.56531	singlet	Zhao	Zhao_SAMN24607206	8+ weeks	WT	NA	NA	NA	NA	NA	NA	NA	22	NA	NA	Satellite glial cell	SGC8.Ttyh1/Ptprz1/Sfrp5	SGC8	NA	NA	NA	NA
TGACTTTAGCTGCAAG-1	SeuratProject	935	609	SAMN24607206/outs/filtered_feature_bc_matrix/	6.52406	singlet	Zhao	Zhao_SAMN24607206	8+ weeks	WT	NA	NA	NA	NA	NA	NA	NA	14	NA	NA	Glial cell	GC1.Kcna1/Fxyd3/Mbp	GC1	NA	NA	NA	NA
TGACTTTAGCTGTTCA-1	SeuratProject	837	522	SAMN24607206/outs/filtered_feature_bc_matrix/	2.03106	singlet	Zhao	Zhao_SAMN24607206	8+ weeks	WT	NA	NA	NA	NA	NA	NA	NA	6	NA	NA	Hematopoietic cell	HC1.C1qc/C1qa/C1qb	HC1	NA	NA	NA	NA
TGACTTTAGGCTATCT-1	SeuratProject	2248	1056	SAMN24607206/outs/filtered_feature_bc_matrix/	2.80249	singlet	Zhao	Zhao_SAMN24607206	8+ weeks	WT	NA	NA	NA	NA	NA	NA	NA	6	NA	NA	Hematopoietic cell	HC1.C1qc/C1qa/C1qb	HC1	NA	NA	NA	NA
TGACTTTAGGGATGGG-1	SeuratProject	1927	1088	SAMN24607206/outs/filtered_feature_bc_matrix/	2.6466	singlet	Zhao	Zhao_SAMN24607206	8+ weeks	WT	NA	NA	NA	NA	NA	NA	NA	3	NA	NA	Myelinated glial cell	MGC1.Ncmap/Fam178b/Cldn19	MGC1	NA	NA	NA	NA
TGACTTTAGGGTGTGT-1	SeuratProject	867	557	SAMN24607206/outs/filtered_feature_bc_matrix/	2.30681	singlet	Zhao	Zhao_SAMN24607206	8+ weeks	WT	NA	NA	NA	NA	NA	NA	NA	6	NA	NA	Hematopoietic cell	HC1.C1qc/C1qa/C1qb	HC1	NA	NA	NA	NA
TGACTTTAGTACGCGA-1	SeuratProject	979	665	SAMN24607206/outs/filtered_feature_bc_matrix/	4.49438	singlet	Zhao	Zhao_SAMN24607206	8+ weeks	WT	NA	NA	NA	NA	NA	NA	NA	27	NA	NA	Fibroblast	FB3.Igfbp6/Thbs4/Islr	FB3	NA	NA	NA	NA
TGACTTTAGTACTTGC-1	SeuratProject	934	616	SAMN24607206/outs/filtered_feature_bc_matrix/	7.06638	singlet	Zhao	Zhao_SAMN24607206	8+ weeks	WT	NA	NA	NA	NA	NA	NA	NA	22	NA	NA	Satellite glial cell	SGC8.Ttyh1/Ptprz1/Sfrp5	SGC8	NA	NA	NA	NA
TGACTTTAGTAGCGGT-1	SeuratProject	2758	1434	SAMN24607206/outs/filtered_feature_bc_matrix/	1.59536	singlet	Zhao	Zhao_SAMN24607206	8+ weeks	WT	NA	NA	NA	NA	NA	NA	NA	0	NA	NA	Endothelial Cell	EC1.Cldn5/Ly6c1/Ly6a	EC1	NA	NA	NA	NA
TGACTTTCAAGTACCT-1	SeuratProject	2384	1382	SAMN24607206/outs/filtered_feature_bc_matrix/	0.713087	singlet	Zhao	Zhao_SAMN24607206	8+ weeks	WT	NA	NA	NA	NA	NA	NA	NA	24	GLUT2_Dopa	Igf1|Adcyap1	Nodose ganglion neuron	NGN7.Lypd1/Ddc/Tafa2	NGN7	Nav1.1	Lightly myelinated	Mechanosensor	Broad projection
TGACTTTCACACCGCA-1	SeuratProject	13588	3859	SAMN24607206/outs/filtered_feature_bc_matrix/	0.758022	singlet	Zhao	Zhao_SAMN24607206	8+ weeks	WT	NA	NA	NA	NA	NA	NA	NA	17	GLUT2_Dopa	Vip|Uts2b|Cartpt	Nodose ganglion neuron	NGN4.Uts2b/Cckar/Vip	NGN4	Nav1.8	Unmyelinated	Nocisensor	Broad projection
TGACTTTCACATCCAA-1	SeuratProject	8243	3590	SAMN24607206/outs/filtered_feature_bc_matrix/	3.65158	singlet	Zhao	Zhao_SAMN24607206	8+ weeks	WT	NA	NA	NA	NA	NA	NA	NA	40	GLUT2_Dopa	Gal	Nodose ganglion neuron	NGN16.Bmp3/Gal/Sost	NGN16	Nav1.1	Lightly myelinated	Mechanosensor	Heart
TGACTTTCAGAGCCAA-1	SeuratProject	1908	1078	SAMN24607206/outs/filtered_feature_bc_matrix/	5.08386	singlet	Zhao	Zhao_SAMN24607206	8+ weeks	WT	NA	NA	NA	NA	NA	NA	NA	22	NA	NA	Satellite glial cell	SGC8.Ttyh1/Ptprz1/Sfrp5	SGC8	NA	NA	NA	NA
TGACTTTCAGTAACGG-1	SeuratProject	1490	686	SAMN24607206/outs/filtered_feature_bc_matrix/	1.54362	singlet	Zhao	Zhao_SAMN24607206	8+ weeks	WT	NA	NA	NA	NA	NA	NA	NA	6	NA	NA	Hematopoietic cell	HC1.C1qc/C1qa/C1qb	HC1	NA	NA	NA	NA
TGACTTTCAGTATAAG-1	SeuratProject	6887	3025	SAMN24607206/outs/filtered_feature_bc_matrix/	4.84972	singlet	Zhao	Zhao_SAMN24607206	8+ weeks	WT	NA	NA	NA	NA	NA	NA	NA	5	GLUT2_Dopa	Gpha2|Adcyap1|Gal	Nodose ganglion neuron	NGN1.C1ql3/Adcyap1/St18	NGN1	Nav1.8	Lightly myelinated	Nocisensor	Broad projection
TGACTTTCAGTGAGTG-1	SeuratProject	1857	1044	SAMN24607206/outs/filtered_feature_bc_matrix/	4.03877	singlet	Zhao	Zhao_SAMN24607206	8+ weeks	WT	NA	NA	NA	NA	NA	NA	NA	27	NA	NA	Fibroblast	FB3.Igfbp6/Thbs4/Islr	FB3	NA	NA	NA	NA
TGACTTTCATATGGTC-1	SeuratProject	1747	1067	SAMN24607206/outs/filtered_feature_bc_matrix/	2.40412	singlet	Zhao	Zhao_SAMN24607206	8+ weeks	WT	NA	NA	NA	NA	NA	NA	NA	11	NA	NA	Myelinated glial cell	MGC2.Prx/Pllp/Bcas1	MGC2	NA	NA	NA	NA
TGACTTTCATGATCCA-1	SeuratProject	9108	3442	SAMN24607206/outs/filtered_feature_bc_matrix/	3.54633	singlet	Zhao	Zhao_SAMN24607206	8+ weeks	WT	NA	NA	NA	NA	NA	NA	NA	46	GLUT2_Dopa	Igf1|Calca	Nodose ganglion neuron	NGN19.Gabra1/Gabrb2/Chrm2	NGN19	Nav1.1/Nav1.8	Lightly myelinated	Mechanosensor/Nocisensor	Gut
TGACTTTCATGGAATA-1	SeuratProject	2211	1155	SAMN24607206/outs/filtered_feature_bc_matrix/	6.19629	singlet	Zhao	Zhao_SAMN24607206	8+ weeks	WT	NA	NA	NA	NA	NA	NA	NA	22	NA	NA	Satellite glial cell	SGC8.Ttyh1/Ptprz1/Sfrp5	SGC8	NA	NA	NA	NA
TGACTTTCATTAGGCT-1	SeuratProject	1430	883	SAMN24607206/outs/filtered_feature_bc_matrix/	3.42657	singlet	Zhao	Zhao_SAMN24607206	8+ weeks	WT	NA	NA	NA	NA	NA	NA	NA	44	NA	NA	Fibroblast	FB4.Hbb-bs/Bnc2/Ebf2	FB4	NA	NA	NA	NA
TGACTTTCATTATCTC-1	SeuratProject	2274	1286	SAMN24607206/outs/filtered_feature_bc_matrix/	2.81442	singlet	Zhao	Zhao_SAMN24607206	8+ weeks	WT	NA	NA	NA	NA	NA	NA	NA	22	NA	NA	Satellite glial cell	SGC8.Ttyh1/Ptprz1/Sfrp5	SGC8	NA	NA	NA	NA
TGACTTTGTAGGGTAC-1	SeuratProject	14202	4430	SAMN24607206/outs/filtered_feature_bc_matrix/	3.29531	singlet	Zhao	Zhao_SAMN24607206	8+ weeks	WT	NA	NA	NA	NA	NA	NA	NA	21	GLUT2_Dopa	Adcyap1|Calca|Cartpt|Bdnf	Nodose ganglion neuron	NGN6.Kcng1/Vmn1r85/Trpv1	NGN6	Nav1.8	Unmyelinated	Mechanosensor/Nocisensor	Broad projection
TGACTTTGTCATTAGC-1	SeuratProject	8696	2774	SAMN24607206/outs/filtered_feature_bc_matrix/	0.712971	singlet	Zhao	Zhao_SAMN24607206	8+ weeks	WT	NA	NA	NA	NA	NA	NA	NA	23	GLUT2	Calca|Calcb|Tac1|Bdnf	Jugular ganglion neuron	JGN1.Mrgprd/Tmem45b/Grik1	JGN1	Nav1.8	Unmyelinated	Mechanosensor/Nocisensor	Broad projection
TGACTTTGTCCCTACT-1	SeuratProject	2255	1403	SAMN24607206/outs/filtered_feature_bc_matrix/	0.576497	singlet	Zhao	Zhao_SAMN24607206	8+ weeks	WT	NA	NA	NA	NA	NA	NA	NA	17	GLUT2_Dopa	Vip|Uts2b|Cartpt	Nodose ganglion neuron	NGN4.Uts2b/Cckar/Vip	NGN4	Nav1.8	Unmyelinated	Nocisensor	Broad projection
TGACTTTGTCTCTTAT-1	SeuratProject	9707	3673	SAMN24607206/outs/filtered_feature_bc_matrix/	0.875657	singlet	Zhao	Zhao_SAMN24607206	8+ weeks	WT	NA	NA	NA	NA	NA	NA	NA	23	GLUT2	Calca|Calcb|Tac1|Bdnf	Jugular ganglion neuron	JGN1.Mrgprd/Tmem45b/Grik1	JGN1	Nav1.8	Unmyelinated	Mechanosensor/Nocisensor	Broad projection
TGACTTTGTGCAGGTA-1	SeuratProject	1447	852	SAMN24607206/outs/filtered_feature_bc_matrix/	6.77263	singlet	Zhao	Zhao_SAMN24607206	8+ weeks	WT	NA	NA	NA	NA	NA	NA	NA	22	NA	NA	Satellite glial cell	SGC8.Ttyh1/Ptprz1/Sfrp5	SGC8	NA	NA	NA	NA
TGACTTTGTGTTTGTG-1	SeuratProject	2960	1490	SAMN24607206/outs/filtered_feature_bc_matrix/	1.01351	singlet	Zhao	Zhao_SAMN24607206	8+ weeks	WT	NA	NA	NA	NA	NA	NA	NA	0	NA	NA	Endothelial Cell	EC1.Cldn5/Ly6c1/Ly6a	EC1	NA	NA	NA	NA
TGACTTTGTTTGTGTG-1	SeuratProject	1302	877	SAMN24607206/outs/filtered_feature_bc_matrix/	6.75883	singlet	Zhao	Zhao_SAMN24607206	8+ weeks	WT	NA	NA	NA	NA	NA	NA	NA	20	GLUT2	NA	Nodose ganglion neuron	NGN5.Rtn1/Ngfr/Clu	NGN5	Nav1.8	Unmyelinated	Nocisensor	Stomach
TGACTTTTCAAGATCC-1	SeuratProject	1677	1007	SAMN24607206/outs/filtered_feature_bc_matrix/	1.9678	singlet	Zhao	Zhao_SAMN24607206	8+ weeks	WT	NA	NA	NA	NA	NA	NA	NA	16	NA	NA	Myelinated glial cell	MGC3.Slc36a2/Nr4a2/Ugt8a	MGC3	NA	NA	NA	NA
TGACTTTTCAGTACGT-1	SeuratProject	4417	1793	SAMN24607206/outs/filtered_feature_bc_matrix/	0.430156	singlet	Zhao	Zhao_SAMN24607206	8+ weeks	WT	NA	NA	NA	NA	NA	NA	NA	13	GLUT2	Cartpt	Nodose ganglion neuron	NGN2.Htr3b/Htr3a/Hs3st4	NGN2	Nav1.8	Lightly myelinated	Nocisensor	Broad projection
TGACTTTTCAGTTAGC-1	SeuratProject	18476	4604	SAMN24607206/outs/filtered_feature_bc_matrix/	1.64538	singlet	Zhao	Zhao_SAMN24607206	8+ weeks	WT	NA	NA	NA	NA	NA	NA	NA	21	GLUT2_Dopa	Adcyap1|Calca|Cartpt|Bdnf	Nodose ganglion neuron	NGN6.Kcng1/Vmn1r85/Trpv1	NGN6	Nav1.8	Unmyelinated	Mechanosensor/Nocisensor	Broad projection
TGACTTTTCATTCACT-1	SeuratProject	1362	826	SAMN24607206/outs/filtered_feature_bc_matrix/	1.83554	singlet	Zhao	Zhao_SAMN24607206	8+ weeks	WT	NA	NA	NA	NA	NA	NA	NA	9	NA	NA	Fibroblast	FB1.Lum/Ccl11/Smoc2	FB1	NA	NA	NA	NA
TGACTTTTCGAGAACG-1	SeuratProject	1198	682	SAMN24607206/outs/filtered_feature_bc_matrix/	8.93155	singlet	Zhao	Zhao_SAMN24607206	8+ weeks	WT	NA	NA	NA	NA	NA	NA	NA	11	NA	NA	Myelinated glial cell	MGC2.Prx/Pllp/Bcas1	MGC2	NA	NA	NA	NA
TGACTTTTCGCGCCAA-1	SeuratProject	1547	948	SAMN24607206/outs/filtered_feature_bc_matrix/	2.52101	singlet	Zhao	Zhao_SAMN24607206	8+ weeks	WT	NA	NA	NA	NA	NA	NA	NA	8	NA	NA	Satellite glial cell	SGC5.Pou3f1/Col1a2/Gas7	SGC5	NA	NA	NA	NA
TGACTTTTCTCGGACG-1	SeuratProject	953	607	SAMN24607206/outs/filtered_feature_bc_matrix/	9.234	singlet	Zhao	Zhao_SAMN24607206	8+ weeks	WT	NA	NA	NA	NA	NA	NA	NA	22	NA	NA	Satellite glial cell	SGC8.Ttyh1/Ptprz1/Sfrp5	SGC8	NA	NA	NA	NA
TGACTTTTCTGCAAGT-1	SeuratProject	1276	785	SAMN24607206/outs/filtered_feature_bc_matrix/	4.38871	singlet	Zhao	Zhao_SAMN24607206	8+ weeks	WT	NA	NA	NA	NA	NA	NA	NA	12	NA	NA	Fibroblast	FB2.Acta2/Myh11/Rgs5	FB2	NA	NA	NA	NA
TGACTTTTCTGGGCCA-1	SeuratProject	990	679	SAMN24607206/outs/filtered_feature_bc_matrix/	5.05051	singlet	Zhao	Zhao_SAMN24607206	8+ weeks	WT	NA	NA	NA	NA	NA	NA	NA	20	GLUT2	NA	Nodose ganglion neuron	NGN5.Rtn1/Ngfr/Clu	NGN5	Nav1.8	Unmyelinated	Nocisensor	Stomach
TGACTTTTCTGTCCGT-1	SeuratProject	1084	722	SAMN24607206/outs/filtered_feature_bc_matrix/	3.04428	singlet	Zhao	Zhao_SAMN24607206	8+ weeks	WT	NA	NA	NA	NA	NA	NA	NA	11	NA	NA	Myelinated glial cell	MGC2.Prx/Pllp/Bcas1	MGC2	NA	NA	NA	NA
TGACTTTTCTTCAACT-1	SeuratProject	1212	754	SAMN24607206/outs/filtered_feature_bc_matrix/	3.87789	singlet	Zhao	Zhao_SAMN24607206	8+ weeks	WT	NA	NA	NA	NA	NA	NA	NA	11	NA	NA	Myelinated glial cell	MGC2.Prx/Pllp/Bcas1	MGC2	NA	NA	NA	NA
TGACTTTTCTTGTCAT-1	SeuratProject	5474	2747	SAMN24607206/outs/filtered_feature_bc_matrix/	4.11034	singlet	Zhao	Zhao_SAMN24607206	8+ weeks	WT	NA	NA	NA	NA	NA	NA	NA	5	GLUT2_Dopa	Gpha2|Adcyap1|Gal	Nodose ganglion neuron	NGN1.C1ql3/Adcyap1/St18	NGN1	Nav1.8	Lightly myelinated	Nocisensor	Broad projection
TGAGAGGAGCTATGCT-1	SeuratProject	858	623	SAMN24607206/outs/filtered_feature_bc_matrix/	1.6317	singlet	Zhao	Zhao_SAMN24607206	8+ weeks	WT	NA	NA	NA	NA	NA	NA	NA	14	NA	NA	Glial cell	GC1.Kcna1/Fxyd3/Mbp	GC1	NA	NA	NA	NA
TGAGAGGAGCTCAACT-1	SeuratProject	1078	791	SAMN24607206/outs/filtered_feature_bc_matrix/	3.61781	singlet	Zhao	Zhao_SAMN24607206	8+ weeks	WT	NA	NA	NA	NA	NA	NA	NA	27	NA	NA	Fibroblast	FB3.Igfbp6/Thbs4/Islr	FB3	NA	NA	NA	NA
TGAGAGGAGGACTGGT-1	SeuratProject	1335	916	SAMN24607206/outs/filtered_feature_bc_matrix/	5.24345	singlet	Zhao	Zhao_SAMN24607206	8+ weeks	WT	NA	NA	NA	NA	NA	NA	NA	4	NA	NA	Satellite glial cell	SGC3.Bcan/Fbln2/Fbln5	SGC3	NA	NA	NA	NA
TGAGAGGAGGCTAGCA-1	SeuratProject	1286	826	SAMN24607206/outs/filtered_feature_bc_matrix/	4.97667	singlet	Zhao	Zhao_SAMN24607206	8+ weeks	WT	NA	NA	NA	NA	NA	NA	NA	25	NA	NA	Glial cell	GC2.Sostdc1/Plekhb1/Tsc22d4	GC2	NA	NA	NA	NA
TGAGAGGAGGCTCAGA-1	SeuratProject	1076	678	SAMN24607206/outs/filtered_feature_bc_matrix/	5.01859	singlet	Zhao	Zhao_SAMN24607206	8+ weeks	WT	NA	NA	NA	NA	NA	NA	NA	2	NA	NA	Satellite glial cell	SGC2.Cxcl10/Acsbg1/Phgdh	SGC2	NA	NA	NA	NA
TGAGAGGAGGTAAACT-1	SeuratProject	1114	781	SAMN24607206/outs/filtered_feature_bc_matrix/	1.43627	singlet	Zhao	Zhao_SAMN24607206	8+ weeks	WT	NA	NA	NA	NA	NA	NA	NA	48	NA	NA	Myelinated glial cell	MGC5.Smoc2/Ccl11/Lum	MGC5	NA	NA	NA	NA
TGAGAGGAGTACGCCC-1	SeuratProject	1664	919	SAMN24607206/outs/filtered_feature_bc_matrix/	1.5024	singlet	Zhao	Zhao_SAMN24607206	8+ weeks	WT	NA	NA	NA	NA	NA	NA	NA	0	NA	NA	Endothelial Cell	EC1.Cldn5/Ly6c1/Ly6a	EC1	NA	NA	NA	NA
TGAGAGGAGTTAGGTA-1	SeuratProject	1028	731	SAMN24607206/outs/filtered_feature_bc_matrix/	2.33463	singlet	Zhao	Zhao_SAMN24607206	8+ weeks	WT	NA	NA	NA	NA	NA	NA	NA	14	NA	NA	Glial cell	GC1.Kcna1/Fxyd3/Mbp	GC1	NA	NA	NA	NA
TGAGAGGCAAAGAATC-1	SeuratProject	2690	1253	SAMN24607206/outs/filtered_feature_bc_matrix/	1.52416	singlet	Zhao	Zhao_SAMN24607206	8+ weeks	WT	NA	NA	NA	NA	NA	NA	NA	0	NA	NA	Endothelial Cell	EC1.Cldn5/Ly6c1/Ly6a	EC1	NA	NA	NA	NA
TGAGAGGCAAGTACCT-1	SeuratProject	2567	1423	SAMN24607206/outs/filtered_feature_bc_matrix/	0.428516	singlet	Zhao	Zhao_SAMN24607206	8+ weeks	WT	NA	NA	NA	NA	NA	NA	NA	32	GLUT2	Tac1	Nodose ganglion neuron	NGN11.Olfm3/Tmem233/P2ry1	NGN11	Nav1.8	Myelinated	Mechanosensor	Gut
TGAGAGGCACATCCGG-1	SeuratProject	1098	705	SAMN24607206/outs/filtered_feature_bc_matrix/	2.82332	singlet	Zhao	Zhao_SAMN24607206	8+ weeks	WT	NA	NA	NA	NA	NA	NA	NA	3	NA	NA	Myelinated glial cell	MGC1.Ncmap/Fam178b/Cldn19	MGC1	NA	NA	NA	NA
TGAGAGGCACCACGTG-1	SeuratProject	2267	1292	SAMN24607206/outs/filtered_feature_bc_matrix/	7.41067	singlet	Zhao	Zhao_SAMN24607206	8+ weeks	WT	NA	NA	NA	NA	NA	NA	NA	4	NA	NA	Satellite glial cell	SGC3.Bcan/Fbln2/Fbln5	SGC3	NA	NA	NA	NA
TGAGAGGCACCTATCC-1	SeuratProject	1051	738	SAMN24607206/outs/filtered_feature_bc_matrix/	1.52236	singlet	Zhao	Zhao_SAMN24607206	8+ weeks	WT	NA	NA	NA	NA	NA	NA	NA	7	NA	NA	Satellite glial cell	SGC4.Atf3/Emp1/Cebpd	SGC4	NA	NA	NA	NA
TGAGAGGCACGACGAA-1	SeuratProject	1842	1080	SAMN24607206/outs/filtered_feature_bc_matrix/	6.24321	singlet	Zhao	Zhao_SAMN24607206	8+ weeks	WT	NA	NA	NA	NA	NA	NA	NA	25	NA	NA	Glial cell	GC2.Sostdc1/Plekhb1/Tsc22d4	GC2	NA	NA	NA	NA
TGAGAGGCACTGCCAG-1	SeuratProject	1397	726	SAMN24607206/outs/filtered_feature_bc_matrix/	2.29062	singlet	Zhao	Zhao_SAMN24607206	8+ weeks	WT	NA	NA	NA	NA	NA	NA	NA	6	NA	NA	Hematopoietic cell	HC1.C1qc/C1qa/C1qb	HC1	NA	NA	NA	NA
TGAGAGGCAGTTTACG-1	SeuratProject	10837	3710	SAMN24607206/outs/filtered_feature_bc_matrix/	1.68866	singlet	Zhao	Zhao_SAMN24607206	8+ weeks	WT	NA	NA	NA	NA	NA	NA	NA	26	GLUT2	Adcyap1|Calca|Calcb|Gal|Tac1|Cartpt|Bdnf	Jugular ganglion neuron	JGN2.Gfra3/Tac1/Tmem255a	JGN2	Nav1.8	Unmyelinated	Nocisensor	Broad projection
TGAGAGGCATGAAGTA-1	SeuratProject	2281	1357	SAMN24607206/outs/filtered_feature_bc_matrix/	5.52389	singlet	Zhao	Zhao_SAMN24607206	8+ weeks	WT	NA	NA	NA	NA	NA	NA	NA	27	NA	NA	Fibroblast	FB3.Igfbp6/Thbs4/Islr	FB3	NA	NA	NA	NA
TGAGAGGCATTGGTAC-1	SeuratProject	1463	891	SAMN24607206/outs/filtered_feature_bc_matrix/	1.57211	singlet	Zhao	Zhao_SAMN24607206	8+ weeks	WT	NA	NA	NA	NA	NA	NA	NA	0	NA	NA	Endothelial Cell	EC1.Cldn5/Ly6c1/Ly6a	EC1	NA	NA	NA	NA
TGAGAGGGTAAGGGAA-1	SeuratProject	934	667	SAMN24607206/outs/filtered_feature_bc_matrix/	2.14133	singlet	Zhao	Zhao_SAMN24607206	8+ weeks	WT	NA	NA	NA	NA	NA	NA	NA	14	NA	NA	Glial cell	GC1.Kcna1/Fxyd3/Mbp	GC1	NA	NA	NA	NA
TGAGAGGGTACTTCTT-1	SeuratProject	942	581	SAMN24607206/outs/filtered_feature_bc_matrix/	6.90021	singlet	Zhao	Zhao_SAMN24607206	8+ weeks	WT	NA	NA	NA	NA	NA	NA	NA	1	NA	NA	Satellite glial cell	SGC1.Mmd2/Ednrb/Fabp7	SGC1	NA	NA	NA	NA
TGAGAGGGTAGCCTCG-1	SeuratProject	931	726	SAMN24607206/outs/filtered_feature_bc_matrix/	2.57787	singlet	Zhao	Zhao_SAMN24607206	8+ weeks	WT	NA	NA	NA	NA	NA	NA	NA	4	NA	NA	Satellite glial cell	SGC3.Bcan/Fbln2/Fbln5	SGC3	NA	NA	NA	NA
TGAGAGGGTCAAGCGA-1	SeuratProject	6014	2863	SAMN24607206/outs/filtered_feature_bc_matrix/	2.67709	singlet	Zhao	Zhao_SAMN24607206	8+ weeks	WT	NA	NA	NA	NA	NA	NA	NA	5	GLUT2_Dopa	Gpha2|Adcyap1|Gal	Nodose ganglion neuron	NGN1.C1ql3/Adcyap1/St18	NGN1	Nav1.8	Lightly myelinated	Nocisensor	Broad projection
TGAGAGGGTCACCTAA-1	SeuratProject	1140	743	SAMN24607206/outs/filtered_feature_bc_matrix/	4.5614	singlet	Zhao	Zhao_SAMN24607206	8+ weeks	WT	NA	NA	NA	NA	NA	NA	NA	9	NA	NA	Fibroblast	FB1.Lum/Ccl11/Smoc2	FB1	NA	NA	NA	NA
TGAGAGGGTCATGCAT-1	SeuratProject	8532	2882	SAMN24607206/outs/filtered_feature_bc_matrix/	1.41819	singlet	Zhao	Zhao_SAMN24607206	8+ weeks	WT	NA	NA	NA	NA	NA	NA	NA	23	GLUT2	Calca|Calcb|Tac1|Bdnf	Jugular ganglion neuron	JGN1.Mrgprd/Tmem45b/Grik1	JGN1	Nav1.8	Unmyelinated	Mechanosensor/Nocisensor	Broad projection
TGAGAGGGTTGCTCCT-1	SeuratProject	1024	689	SAMN24607206/outs/filtered_feature_bc_matrix/	6.54297	singlet	Zhao	Zhao_SAMN24607206	8+ weeks	WT	NA	NA	NA	NA	NA	NA	NA	25	NA	NA	Glial cell	GC2.Sostdc1/Plekhb1/Tsc22d4	GC2	NA	NA	NA	NA
TGAGAGGTCACGATGT-1	SeuratProject	1601	1125	SAMN24607206/outs/filtered_feature_bc_matrix/	3.81012	singlet	Zhao	Zhao_SAMN24607206	8+ weeks	WT	NA	NA	NA	NA	NA	NA	NA	27	NA	NA	Fibroblast	FB3.Igfbp6/Thbs4/Islr	FB3	NA	NA	NA	NA
TGAGAGGTCAGAGGTG-1	SeuratProject	1223	773	SAMN24607206/outs/filtered_feature_bc_matrix/	1.96239	singlet	Zhao	Zhao_SAMN24607206	8+ weeks	WT	NA	NA	NA	NA	NA	NA	NA	9	NA	NA	Fibroblast	FB1.Lum/Ccl11/Smoc2	FB1	NA	NA	NA	NA
TGAGAGGTCAGCTTAG-1	SeuratProject	1937	1156	SAMN24607206/outs/filtered_feature_bc_matrix/	2.01342	singlet	Zhao	Zhao_SAMN24607206	8+ weeks	WT	NA	NA	NA	NA	NA	NA	NA	0	NA	NA	Endothelial Cell	EC1.Cldn5/Ly6c1/Ly6a	EC1	NA	NA	NA	NA
TGAGAGGTCATTGCGA-1	SeuratProject	846	635	SAMN24607206/outs/filtered_feature_bc_matrix/	3.30969	singlet	Zhao	Zhao_SAMN24607206	8+ weeks	WT	NA	NA	NA	NA	NA	NA	NA	14	NA	NA	Glial cell	GC1.Kcna1/Fxyd3/Mbp	GC1	NA	NA	NA	NA
TGAGAGGTCTCGTTTA-1	SeuratProject	1081	788	SAMN24607206/outs/filtered_feature_bc_matrix/	1.3876	singlet	Zhao	Zhao_SAMN24607206	8+ weeks	WT	NA	NA	NA	NA	NA	NA	NA	8	NA	NA	Satellite glial cell	SGC5.Pou3f1/Col1a2/Gas7	SGC5	NA	NA	NA	NA
TGAGAGGTCTGTCTCG-1	SeuratProject	1164	754	SAMN24607206/outs/filtered_feature_bc_matrix/	2.57732	singlet	Zhao	Zhao_SAMN24607206	8+ weeks	WT	NA	NA	NA	NA	NA	NA	NA	14	NA	NA	Glial cell	GC1.Kcna1/Fxyd3/Mbp	GC1	NA	NA	NA	NA
TGAGAGGTCTTAGCCC-1	SeuratProject	4748	2336	SAMN24607206/outs/filtered_feature_bc_matrix/	1.81129	singlet	Zhao	Zhao_SAMN24607206	8+ weeks	WT	NA	NA	NA	NA	NA	NA	NA	5	GLUT2_Dopa	Gpha2|Adcyap1|Gal	Nodose ganglion neuron	NGN1.C1ql3/Adcyap1/St18	NGN1	Nav1.8	Lightly myelinated	Nocisensor	Broad projection
TGAGCATAGAGCAATT-1	SeuratProject	2325	1366	SAMN24607206/outs/filtered_feature_bc_matrix/	1.72043	singlet	Zhao	Zhao_SAMN24607206	8+ weeks	WT	NA	NA	NA	NA	NA	NA	NA	9	NA	NA	Fibroblast	FB1.Lum/Ccl11/Smoc2	FB1	NA	NA	NA	NA
TGAGCATAGAGTGAGA-1	SeuratProject	812	540	SAMN24607206/outs/filtered_feature_bc_matrix/	8.62069	singlet	Zhao	Zhao_SAMN24607206	8+ weeks	WT	NA	NA	NA	NA	NA	NA	NA	19	NA	NA	Myelinated glial cell	MGC4.Mt2/Tcim/Drp2	MGC4	NA	NA	NA	NA
TGAGCATAGCCAACAG-1	SeuratProject	1045	776	SAMN24607206/outs/filtered_feature_bc_matrix/	1.91388	singlet	Zhao	Zhao_SAMN24607206	8+ weeks	WT	NA	NA	NA	NA	NA	NA	NA	10	NA	NA	Satellite glial cell	SGC6.Ifit3/Cdh19/Isg15	SGC6	NA	NA	NA	NA
TGAGCATAGCCCTAAT-1	SeuratProject	1162	765	SAMN24607206/outs/filtered_feature_bc_matrix/	2.40964	singlet	Zhao	Zhao_SAMN24607206	8+ weeks	WT	NA	NA	NA	NA	NA	NA	NA	14	NA	NA	Glial cell	GC1.Kcna1/Fxyd3/Mbp	GC1	NA	NA	NA	NA
TGAGCATAGGGCATGT-1	SeuratProject	1459	938	SAMN24607206/outs/filtered_feature_bc_matrix/	4.45511	singlet	Zhao	Zhao_SAMN24607206	8+ weeks	WT	NA	NA	NA	NA	NA	NA	NA	1	NA	NA	Satellite glial cell	SGC1.Mmd2/Ednrb/Fabp7	SGC1	NA	NA	NA	NA
TGAGCATAGGGTGTGT-1	SeuratProject	944	640	SAMN24607206/outs/filtered_feature_bc_matrix/	1.48305	singlet	Zhao	Zhao_SAMN24607206	8+ weeks	WT	NA	NA	NA	NA	NA	NA	NA	0	NA	NA	Endothelial Cell	EC1.Cldn5/Ly6c1/Ly6a	EC1	NA	NA	NA	NA
TGAGCATAGGTCATCT-1	SeuratProject	7892	3240	SAMN24607206/outs/filtered_feature_bc_matrix/	2.92701	singlet	Zhao	Zhao_SAMN24607206	8+ weeks	WT	NA	NA	NA	NA	NA	NA	NA	21	GLUT2_Dopa	Adcyap1|Calca|Cartpt|Bdnf	Nodose ganglion neuron	NGN6.Kcng1/Vmn1r85/Trpv1	NGN6	Nav1.8	Unmyelinated	Mechanosensor/Nocisensor	Broad projection
TGAGCATAGTATTGGA-1	SeuratProject	3085	1595	SAMN24607206/outs/filtered_feature_bc_matrix/	1.68558	singlet	Zhao	Zhao_SAMN24607206	8+ weeks	WT	NA	NA	NA	NA	NA	NA	NA	0	NA	NA	Endothelial Cell	EC1.Cldn5/Ly6c1/Ly6a	EC1	NA	NA	NA	NA
TGAGCATAGTGAAGTT-1	SeuratProject	3301	1774	SAMN24607206/outs/filtered_feature_bc_matrix/	2.27204	singlet	Zhao	Zhao_SAMN24607206	8+ weeks	WT	NA	NA	NA	NA	NA	NA	NA	52	GLUT2_Dopa	Gpha2	Nodose ganglion neuron	NGN22.Olfr78/Runx3/Avpr1a	NGN22	Nav1.1	Myelinated	Mechanosensor	Jejunum/Ileum
TGAGCATAGTGGGATC-1	SeuratProject	2904	1460	SAMN24607206/outs/filtered_feature_bc_matrix/	1.61846	singlet	Zhao	Zhao_SAMN24607206	8+ weeks	WT	NA	NA	NA	NA	NA	NA	NA	0	NA	NA	Endothelial Cell	EC1.Cldn5/Ly6c1/Ly6a	EC1	NA	NA	NA	NA
TGAGCATAGTTACCCA-1	SeuratProject	882	575	SAMN24607206/outs/filtered_feature_bc_matrix/	1.36054	singlet	Zhao	Zhao_SAMN24607206	8+ weeks	WT	NA	NA	NA	NA	NA	NA	NA	9	NA	NA	Fibroblast	FB1.Lum/Ccl11/Smoc2	FB1	NA	NA	NA	NA
TGAGCATCAACTGGCC-1	SeuratProject	1113	758	SAMN24607206/outs/filtered_feature_bc_matrix/	3.59389	singlet	Zhao	Zhao_SAMN24607206	8+ weeks	WT	NA	NA	NA	NA	NA	NA	NA	12	NA	NA	Fibroblast	FB2.Acta2/Myh11/Rgs5	FB2	NA	NA	NA	NA
TGAGCATCAAGCTGGA-1	SeuratProject	3563	1738	SAMN24607206/outs/filtered_feature_bc_matrix/	1.62784	singlet	Zhao	Zhao_SAMN24607206	8+ weeks	WT	NA	NA	NA	NA	NA	NA	NA	0	NA	NA	Endothelial Cell	EC1.Cldn5/Ly6c1/Ly6a	EC1	NA	NA	NA	NA
TGAGCATCAAGGTTTC-1	SeuratProject	910	578	SAMN24607206/outs/filtered_feature_bc_matrix/	2.41758	singlet	Zhao	Zhao_SAMN24607206	8+ weeks	WT	NA	NA	NA	NA	NA	NA	NA	9	NA	NA	Fibroblast	FB1.Lum/Ccl11/Smoc2	FB1	NA	NA	NA	NA
TGAGCATCAATTCCTT-1	SeuratProject	2141	1148	SAMN24607206/outs/filtered_feature_bc_matrix/	3.45633	singlet	Zhao	Zhao_SAMN24607206	8+ weeks	WT	NA	NA	NA	NA	NA	NA	NA	2	NA	NA	Satellite glial cell	SGC2.Cxcl10/Acsbg1/Phgdh	SGC2	NA	NA	NA	NA
TGAGCATCACTCGACG-1	SeuratProject	1153	800	SAMN24607206/outs/filtered_feature_bc_matrix/	2.68864	singlet	Zhao	Zhao_SAMN24607206	8+ weeks	WT	NA	NA	NA	NA	NA	NA	NA	8	NA	NA	Satellite glial cell	SGC5.Pou3f1/Col1a2/Gas7	SGC5	NA	NA	NA	NA
TGAGCATCAGACAAAT-1	SeuratProject	1250	843	SAMN24607206/outs/filtered_feature_bc_matrix/	1.92	singlet	Zhao	Zhao_SAMN24607206	8+ weeks	WT	NA	NA	NA	NA	NA	NA	NA	14	NA	NA	Glial cell	GC1.Kcna1/Fxyd3/Mbp	GC1	NA	NA	NA	NA
TGAGCATCAGATGGCA-1	SeuratProject	1351	877	SAMN24607206/outs/filtered_feature_bc_matrix/	5.92154	singlet	Zhao	Zhao_SAMN24607206	8+ weeks	WT	NA	NA	NA	NA	NA	NA	NA	2	NA	NA	Satellite glial cell	SGC2.Cxcl10/Acsbg1/Phgdh	SGC2	NA	NA	NA	NA
TGAGCATCAGCTGGCT-1	SeuratProject	1134	786	SAMN24607206/outs/filtered_feature_bc_matrix/	2.02822	singlet	Zhao	Zhao_SAMN24607206	8+ weeks	WT	NA	NA	NA	NA	NA	NA	NA	14	NA	NA	Glial cell	GC1.Kcna1/Fxyd3/Mbp	GC1	NA	NA	NA	NA
TGAGCATCAGTGGAGT-1	SeuratProject	6101	2814	SAMN24607206/outs/filtered_feature_bc_matrix/	1.09818	singlet	Zhao	Zhao_SAMN24607206	8+ weeks	WT	NA	NA	NA	NA	NA	NA	NA	5	GLUT2_Dopa	Gpha2|Adcyap1|Gal	Nodose ganglion neuron	NGN1.C1ql3/Adcyap1/St18	NGN1	Nav1.8	Lightly myelinated	Nocisensor	Broad projection
TGAGCATCATCCCACT-1	SeuratProject	8693	3117	SAMN24607206/outs/filtered_feature_bc_matrix/	1.05832	singlet	Zhao	Zhao_SAMN24607206	8+ weeks	WT	NA	NA	NA	NA	NA	NA	NA	23	GLUT2	Calca|Calcb|Tac1|Bdnf	Jugular ganglion neuron	JGN1.Mrgprd/Tmem45b/Grik1	JGN1	Nav1.8	Unmyelinated	Mechanosensor/Nocisensor	Broad projection
TGAGCATCATGCAATC-1	SeuratProject	933	703	SAMN24607206/outs/filtered_feature_bc_matrix/	3.75134	singlet	Zhao	Zhao_SAMN24607206	8+ weeks	WT	NA	NA	NA	NA	NA	NA	NA	18	NA	NA	Satellite glial cell	SGC7.G0s2/Sdc4/Ccn1	SGC7	NA	NA	NA	NA
TGAGCATGTAAGGATT-1	SeuratProject	818	577	SAMN24607206/outs/filtered_feature_bc_matrix/	7.57946	singlet	Zhao	Zhao_SAMN24607206	8+ weeks	WT	NA	NA	NA	NA	NA	NA	NA	18	NA	NA	Satellite glial cell	SGC7.G0s2/Sdc4/Ccn1	SGC7	NA	NA	NA	NA
TGAGCATGTAAGTAGT-1	SeuratProject	1261	847	SAMN24607206/outs/filtered_feature_bc_matrix/	6.74068	singlet	Zhao	Zhao_SAMN24607206	8+ weeks	WT	NA	NA	NA	NA	NA	NA	NA	27	NA	NA	Fibroblast	FB3.Igfbp6/Thbs4/Islr	FB3	NA	NA	NA	NA
TGAGCATGTATTCTCT-1	SeuratProject	2958	1680	SAMN24607206/outs/filtered_feature_bc_matrix/	1.28465	singlet	Zhao	Zhao_SAMN24607206	8+ weeks	WT	NA	NA	NA	NA	NA	NA	NA	35	NA	Edn1	Endothelial Cell	EC3.Podxl/Depp1/Ptprb	EC3	NA	NA	NA	NA
TGAGCATGTCCTAGCG-1	SeuratProject	868	527	SAMN24607206/outs/filtered_feature_bc_matrix/	1.03687	singlet	Zhao	Zhao_SAMN24607206	8+ weeks	WT	NA	NA	NA	NA	NA	NA	NA	6	NA	NA	Hematopoietic cell	HC1.C1qc/C1qa/C1qb	HC1	NA	NA	NA	NA
TGAGCATGTCTGATTG-1	SeuratProject	6168	2896	SAMN24607206/outs/filtered_feature_bc_matrix/	3.61543	singlet	Zhao	Zhao_SAMN24607206	8+ weeks	WT	NA	NA	NA	NA	NA	NA	NA	5	GLUT2_Dopa	Gpha2|Adcyap1|Gal	Nodose ganglion neuron	NGN1.C1ql3/Adcyap1/St18	NGN1	Nav1.8	Lightly myelinated	Nocisensor	Broad projection
TGAGCATGTGTTTGGT-1	SeuratProject	4229	1923	SAMN24607206/outs/filtered_feature_bc_matrix/	1.20596	singlet	Zhao	Zhao_SAMN24607206	8+ weeks	WT	NA	NA	NA	NA	NA	NA	NA	0	NA	NA	Endothelial Cell	EC1.Cldn5/Ly6c1/Ly6a	EC1	NA	NA	NA	NA
TGAGCATGTTTAGGAA-1	SeuratProject	7469	3045	SAMN24607206/outs/filtered_feature_bc_matrix/	3.60155	singlet	Zhao	Zhao_SAMN24607206	8+ weeks	WT	NA	NA	NA	NA	NA	NA	NA	5	GLUT2_Dopa	Gpha2|Adcyap1|Gal	Nodose ganglion neuron	NGN1.C1ql3/Adcyap1/St18	NGN1	Nav1.8	Lightly myelinated	Nocisensor	Broad projection
TGAGCATTCACCACCT-1	SeuratProject	1351	784	SAMN24607206/outs/filtered_feature_bc_matrix/	1.85048	singlet	Zhao	Zhao_SAMN24607206	8+ weeks	WT	NA	NA	NA	NA	NA	NA	NA	14	NA	NA	Glial cell	GC1.Kcna1/Fxyd3/Mbp	GC1	NA	NA	NA	NA
TGAGCATTCACTCCTG-1	SeuratProject	3654	1941	SAMN24607206/outs/filtered_feature_bc_matrix/	1.36836	singlet	Zhao	Zhao_SAMN24607206	8+ weeks	WT	NA	NA	NA	NA	NA	NA	NA	24	GLUT2_Dopa	Igf1|Adcyap1	Nodose ganglion neuron	NGN7.Lypd1/Ddc/Tafa2	NGN7	Nav1.1	Lightly myelinated	Mechanosensor	Broad projection
TGAGCATTCGACAGCC-1	SeuratProject	1278	778	SAMN24607206/outs/filtered_feature_bc_matrix/	1.95618	singlet	Zhao	Zhao_SAMN24607206	8+ weeks	WT	NA	NA	NA	NA	NA	NA	NA	0	NA	NA	Endothelial Cell	EC1.Cldn5/Ly6c1/Ly6a	EC1	NA	NA	NA	NA
TGAGCATTCTACGAGT-1	SeuratProject	1585	866	SAMN24607206/outs/filtered_feature_bc_matrix/	1.26183	singlet	Zhao	Zhao_SAMN24607206	8+ weeks	WT	NA	NA	NA	NA	NA	NA	NA	6	NA	NA	Hematopoietic cell	HC1.C1qc/C1qa/C1qb	HC1	NA	NA	NA	NA
TGAGCATTCTCGCTTG-1	SeuratProject	3865	1860	SAMN24607206/outs/filtered_feature_bc_matrix/	1.29366	singlet	Zhao	Zhao_SAMN24607206	8+ weeks	WT	NA	NA	NA	NA	NA	NA	NA	0	NA	NA	Endothelial Cell	EC1.Cldn5/Ly6c1/Ly6a	EC1	NA	NA	NA	NA
TGAGCATTCTGATACG-1	SeuratProject	5178	2450	SAMN24607206/outs/filtered_feature_bc_matrix/	6.64349	singlet	Zhao	Zhao_SAMN24607206	8+ weeks	WT	NA	NA	NA	NA	NA	NA	NA	5	GLUT2_Dopa	Gpha2|Adcyap1|Gal	Nodose ganglion neuron	NGN1.C1ql3/Adcyap1/St18	NGN1	Nav1.8	Lightly myelinated	Nocisensor	Broad projection
TGAGCATTCTGTCCGT-1	SeuratProject	1667	996	SAMN24607206/outs/filtered_feature_bc_matrix/	2.69946	singlet	Zhao	Zhao_SAMN24607206	8+ weeks	WT	NA	NA	NA	NA	NA	NA	NA	12	NA	NA	Fibroblast	FB2.Acta2/Myh11/Rgs5	FB2	NA	NA	NA	NA
TGAGCCGAGATAGCAT-1	SeuratProject	814	568	SAMN24607206/outs/filtered_feature_bc_matrix/	2.2113	singlet	Zhao	Zhao_SAMN24607206	8+ weeks	WT	NA	NA	NA	NA	NA	NA	NA	7	NA	NA	Satellite glial cell	SGC4.Atf3/Emp1/Cebpd	SGC4	NA	NA	NA	NA
TGAGCCGAGATCCCAT-1	SeuratProject	1184	777	SAMN24607206/outs/filtered_feature_bc_matrix/	2.44932	singlet	Zhao	Zhao_SAMN24607206	8+ weeks	WT	NA	NA	NA	NA	NA	NA	NA	0	NA	NA	Endothelial Cell	EC1.Cldn5/Ly6c1/Ly6a	EC1	NA	NA	NA	NA
TGAGCCGAGCAGCGTA-1	SeuratProject	5501	2405	SAMN24607206/outs/filtered_feature_bc_matrix/	0.345392	singlet	Zhao	Zhao_SAMN24607206	8+ weeks	WT	NA	NA	NA	NA	NA	NA	NA	34	GLUT2_GLUT1	NA	Nodose ganglion neuron	NGN13.Slc18a3/Pappa2/Runx3	NGN13	Nav1.1	Myelinated	Mechanosensor/Nocisensor	Duodenum
TGAGCCGAGCCAGGAT-1	SeuratProject	2075	1168	SAMN24607206/outs/filtered_feature_bc_matrix/	4.53012	singlet	Zhao	Zhao_SAMN24607206	8+ weeks	WT	NA	NA	NA	NA	NA	NA	NA	2	NA	NA	Satellite glial cell	SGC2.Cxcl10/Acsbg1/Phgdh	SGC2	NA	NA	NA	NA
TGAGCCGAGCCCAACC-1	SeuratProject	833	535	SAMN24607206/outs/filtered_feature_bc_matrix/	3.96158	singlet	Zhao	Zhao_SAMN24607206	8+ weeks	WT	NA	NA	NA	NA	NA	NA	NA	3	NA	NA	Myelinated glial cell	MGC1.Ncmap/Fam178b/Cldn19	MGC1	NA	NA	NA	NA
TGAGCCGAGCCGGTAA-1	SeuratProject	1781	1025	SAMN24607206/outs/filtered_feature_bc_matrix/	5.10949	singlet	Zhao	Zhao_SAMN24607206	8+ weeks	WT	NA	NA	NA	NA	NA	NA	NA	25	NA	NA	Glial cell	GC2.Sostdc1/Plekhb1/Tsc22d4	GC2	NA	NA	NA	NA
TGAGCCGAGCGAGAAA-1	SeuratProject	5730	2468	SAMN24607206/outs/filtered_feature_bc_matrix/	2.49564	singlet	Zhao	Zhao_SAMN24607206	8+ weeks	WT	NA	NA	NA	NA	NA	NA	NA	23	GLUT2	Calca|Calcb|Tac1|Bdnf	Jugular ganglion neuron	JGN1.Mrgprd/Tmem45b/Grik1	JGN1	Nav1.8	Unmyelinated	Mechanosensor/Nocisensor	Broad projection
TGAGCCGAGGCAATTA-1	SeuratProject	1975	1084	SAMN24607206/outs/filtered_feature_bc_matrix/	5.36709	singlet	Zhao	Zhao_SAMN24607206	8+ weeks	WT	NA	NA	NA	NA	NA	NA	NA	1	NA	NA	Satellite glial cell	SGC1.Mmd2/Ednrb/Fabp7	SGC1	NA	NA	NA	NA
TGAGCCGAGGCACATG-1	SeuratProject	2221	1214	SAMN24607206/outs/filtered_feature_bc_matrix/	1.39577	singlet	Zhao	Zhao_SAMN24607206	8+ weeks	WT	NA	NA	NA	NA	NA	NA	NA	45	NA	NA	Glial cell	GC3.C1qc/Tyrobp/Lyz2	GC3	NA	NA	NA	NA
TGAGCCGAGTAGGTGC-1	SeuratProject	6269	2289	SAMN24607206/outs/filtered_feature_bc_matrix/	0.478545	singlet	Zhao	Zhao_SAMN24607206	8+ weeks	WT	NA	NA	NA	NA	NA	NA	NA	13	GLUT2	Cartpt	Nodose ganglion neuron	NGN2.Htr3b/Htr3a/Hs3st4	NGN2	Nav1.8	Lightly myelinated	Nocisensor	Broad projection
TGAGCCGAGTGGGTTG-1	SeuratProject	3032	1433	SAMN24607206/outs/filtered_feature_bc_matrix/	1.35224	singlet	Zhao	Zhao_SAMN24607206	8+ weeks	WT	NA	NA	NA	NA	NA	NA	NA	0	NA	NA	Endothelial Cell	EC1.Cldn5/Ly6c1/Ly6a	EC1	NA	NA	NA	NA
TGAGCCGAGTTATCGC-1	SeuratProject	1827	1069	SAMN24607206/outs/filtered_feature_bc_matrix/	1.36836	singlet	Zhao	Zhao_SAMN24607206	8+ weeks	WT	NA	NA	NA	NA	NA	NA	NA	9	NA	NA	Fibroblast	FB1.Lum/Ccl11/Smoc2	FB1	NA	NA	NA	NA
TGAGCCGCAACTGCTA-1	SeuratProject	4408	2024	SAMN24607206/outs/filtered_feature_bc_matrix/	1.06624	singlet	Zhao	Zhao_SAMN24607206	8+ weeks	WT	NA	NA	NA	NA	NA	NA	NA	28	GLUT2_Dopa	Cartpt	Nodose ganglion neuron	NGN8.Rbp4/Gda/Kcnk9	NGN8	Nav1.1	Lightly myelinated	Mechanosensor	Pancreas
TGAGCCGCAAGTTCTG-1	SeuratProject	1086	683	SAMN24607206/outs/filtered_feature_bc_matrix/	2.57827	singlet	Zhao	Zhao_SAMN24607206	8+ weeks	WT	NA	NA	NA	NA	NA	NA	NA	3	NA	NA	Myelinated glial cell	MGC1.Ncmap/Fam178b/Cldn19	MGC1	NA	NA	NA	NA
TGAGCCGCACAGACTT-1	SeuratProject	1035	692	SAMN24607206/outs/filtered_feature_bc_matrix/	2.31884	singlet	Zhao	Zhao_SAMN24607206	8+ weeks	WT	NA	NA	NA	NA	NA	NA	NA	49	NA	NA	Myelinated glial cell	MGC6.Ifitm1/Kcnj8/Rgs5	MGC6	NA	NA	NA	NA
TGAGCCGCACTTAAGC-1	SeuratProject	857	657	SAMN24607206/outs/filtered_feature_bc_matrix/	4.78413	singlet	Zhao	Zhao_SAMN24607206	8+ weeks	WT	NA	NA	NA	NA	NA	NA	NA	10	NA	NA	Satellite glial cell	SGC6.Ifit3/Cdh19/Isg15	SGC6	NA	NA	NA	NA
TGAGCCGCATCAGTAC-1	SeuratProject	5456	2431	SAMN24607206/outs/filtered_feature_bc_matrix/	1.00806	singlet	Zhao	Zhao_SAMN24607206	8+ weeks	WT	NA	NA	NA	NA	NA	NA	NA	0	NA	NA	Endothelial Cell	EC1.Cldn5/Ly6c1/Ly6a	EC1	NA	NA	NA	NA
TGAGCCGCATGGTTGT-1	SeuratProject	941	646	SAMN24607206/outs/filtered_feature_bc_matrix/	5.3135	singlet	Zhao	Zhao_SAMN24607206	8+ weeks	WT	NA	NA	NA	NA	NA	NA	NA	1	NA	NA	Satellite glial cell	SGC1.Mmd2/Ednrb/Fabp7	SGC1	NA	NA	NA	NA
TGAGCCGGTCAGGACA-1	SeuratProject	853	622	SAMN24607206/outs/filtered_feature_bc_matrix/	4.68933	singlet	Zhao	Zhao_SAMN24607206	8+ weeks	WT	NA	NA	NA	NA	NA	NA	NA	14	NA	NA	Glial cell	GC1.Kcna1/Fxyd3/Mbp	GC1	NA	NA	NA	NA
TGAGCCGGTCGCGTGT-1	SeuratProject	7068	3090	SAMN24607206/outs/filtered_feature_bc_matrix/	2.30617	singlet	Zhao	Zhao_SAMN24607206	8+ weeks	WT	NA	NA	NA	NA	NA	NA	NA	17	GLUT2_Dopa	Vip|Uts2b|Cartpt	Nodose ganglion neuron	NGN4.Uts2b/Cckar/Vip	NGN4	Nav1.8	Unmyelinated	Nocisensor	Broad projection
TGAGCCGGTCTAGAGG-1	SeuratProject	1479	939	SAMN24607206/outs/filtered_feature_bc_matrix/	4.39486	singlet	Zhao	Zhao_SAMN24607206	8+ weeks	WT	NA	NA	NA	NA	NA	NA	NA	9	NA	NA	Fibroblast	FB1.Lum/Ccl11/Smoc2	FB1	NA	NA	NA	NA
TGAGCCGGTGCTGTAT-1	SeuratProject	9606	3355	SAMN24607206/outs/filtered_feature_bc_matrix/	0.947325	singlet	Zhao	Zhao_SAMN24607206	8+ weeks	WT	NA	NA	NA	NA	NA	NA	NA	33	GLUT2	Nts|Ucn|Adcyap1|Gal	Nodose ganglion neuron	NGN12.Sprr1a/Ecel1/Nts	NGN12	Nav1.8	Unmyelinated	Nocisensor	Gut
TGAGCCGGTGTCGCTG-1	SeuratProject	911	633	SAMN24607206/outs/filtered_feature_bc_matrix/	3.07355	singlet	Zhao	Zhao_SAMN24607206	8+ weeks	WT	NA	NA	NA	NA	NA	NA	NA	9	NA	NA	Fibroblast	FB1.Lum/Ccl11/Smoc2	FB1	NA	NA	NA	NA
TGAGCCGGTGTGACGA-1	SeuratProject	1887	1081	SAMN24607206/outs/filtered_feature_bc_matrix/	5.35241	singlet	Zhao	Zhao_SAMN24607206	8+ weeks	WT	NA	NA	NA	NA	NA	NA	NA	22	NA	NA	Satellite glial cell	SGC8.Ttyh1/Ptprz1/Sfrp5	SGC8	NA	NA	NA	NA
TGAGCCGGTTACGACT-1	SeuratProject	939	572	SAMN24607206/outs/filtered_feature_bc_matrix/	5.11182	singlet	Zhao	Zhao_SAMN24607206	8+ weeks	WT	NA	NA	NA	NA	NA	NA	NA	30	NA	NA	Endothelial Cell	EC2.Selp/Fabp4/Vwf	EC2	NA	NA	NA	NA
TGAGCCGGTTCCCTTG-1	SeuratProject	2527	1170	SAMN24607206/outs/filtered_feature_bc_matrix/	0.474871	singlet	Zhao	Zhao_SAMN24607206	8+ weeks	WT	NA	NA	NA	NA	NA	NA	NA	15	GLUT2_Dopa	Adcyap1|Cartpt|Bdnf	Nodose ganglion neuron	NGN3.Cysltr2/Chrnb3/Kcnip4	NGN3	Nav1.8	Unmyelinated	Mechanosensor	Gut
TGAGCCGGTTCCGGCA-1	SeuratProject	828	609	SAMN24607206/outs/filtered_feature_bc_matrix/	3.1401	singlet	Zhao	Zhao_SAMN24607206	8+ weeks	WT	NA	NA	NA	NA	NA	NA	NA	14	NA	NA	Glial cell	GC1.Kcna1/Fxyd3/Mbp	GC1	NA	NA	NA	NA
TGAGCCGGTTCGCGAC-1	SeuratProject	4799	2290	SAMN24607206/outs/filtered_feature_bc_matrix/	0.750156	singlet	Zhao	Zhao_SAMN24607206	8+ weeks	WT	NA	NA	NA	NA	NA	NA	NA	23	GLUT2	Calca|Calcb|Tac1|Bdnf	Jugular ganglion neuron	JGN1.Mrgprd/Tmem45b/Grik1	JGN1	Nav1.8	Unmyelinated	Mechanosensor/Nocisensor	Broad projection
TGAGCCGTCAACACCA-1	SeuratProject	872	588	SAMN24607206/outs/filtered_feature_bc_matrix/	2.75229	singlet	Zhao	Zhao_SAMN24607206	8+ weeks	WT	NA	NA	NA	NA	NA	NA	NA	2	NA	NA	Satellite glial cell	SGC2.Cxcl10/Acsbg1/Phgdh	SGC2	NA	NA	NA	NA
TGAGCCGTCACCCTCA-1	SeuratProject	981	527	SAMN24607206/outs/filtered_feature_bc_matrix/	3.66972	singlet	Zhao	Zhao_SAMN24607206	8+ weeks	WT	NA	NA	NA	NA	NA	NA	NA	30	NA	NA	Endothelial Cell	EC2.Selp/Fabp4/Vwf	EC2	NA	NA	NA	NA
TGAGCCGTCAGTTTGG-1	SeuratProject	8932	3635	SAMN24607206/outs/filtered_feature_bc_matrix/	1.47783	singlet	Zhao	Zhao_SAMN24607206	8+ weeks	WT	NA	NA	NA	NA	NA	NA	NA	46	GLUT2_Dopa	Igf1|Calca	Nodose ganglion neuron	NGN19.Gabra1/Gabrb2/Chrm2	NGN19	Nav1.1/Nav1.8	Lightly myelinated	Mechanosensor/Nocisensor	Gut
TGAGCCGTCATCACCC-1	SeuratProject	1354	834	SAMN24607206/outs/filtered_feature_bc_matrix/	4.13589	singlet	Zhao	Zhao_SAMN24607206	8+ weeks	WT	NA	NA	NA	NA	NA	NA	NA	10	NA	NA	Satellite glial cell	SGC6.Ifit3/Cdh19/Isg15	SGC6	NA	NA	NA	NA
TGAGCCGTCCATGCTC-1	SeuratProject	1565	849	SAMN24607206/outs/filtered_feature_bc_matrix/	1.91693	singlet	Zhao	Zhao_SAMN24607206	8+ weeks	WT	NA	NA	NA	NA	NA	NA	NA	6	NA	NA	Hematopoietic cell	HC1.C1qc/C1qa/C1qb	HC1	NA	NA	NA	NA
TGAGCCGTCGATCCCT-1	SeuratProject	1039	671	SAMN24607206/outs/filtered_feature_bc_matrix/	6.44851	singlet	Zhao	Zhao_SAMN24607206	8+ weeks	WT	NA	NA	NA	NA	NA	NA	NA	1	NA	NA	Satellite glial cell	SGC1.Mmd2/Ednrb/Fabp7	SGC1	NA	NA	NA	NA
TGAGCCGTCGTATCAG-1	SeuratProject	1013	675	SAMN24607206/outs/filtered_feature_bc_matrix/	1.38203	singlet	Zhao	Zhao_SAMN24607206	8+ weeks	WT	NA	NA	NA	NA	NA	NA	NA	45	NA	NA	Glial cell	GC3.C1qc/Tyrobp/Lyz2	GC3	NA	NA	NA	NA
TGAGCCGTCTAACGGT-1	SeuratProject	2184	1181	SAMN24607206/outs/filtered_feature_bc_matrix/	1.92308	singlet	Zhao	Zhao_SAMN24607206	8+ weeks	WT	NA	NA	NA	NA	NA	NA	NA	3	NA	NA	Myelinated glial cell	MGC1.Ncmap/Fam178b/Cldn19	MGC1	NA	NA	NA	NA
TGAGGGAAGAAACCAT-1	SeuratProject	1916	1096	SAMN24607206/outs/filtered_feature_bc_matrix/	4.80167	singlet	Zhao	Zhao_SAMN24607206	8+ weeks	WT	NA	NA	NA	NA	NA	NA	NA	2	NA	NA	Satellite glial cell	SGC2.Cxcl10/Acsbg1/Phgdh	SGC2	NA	NA	NA	NA
TGAGGGAAGATAGGAG-1	SeuratProject	936	715	SAMN24607206/outs/filtered_feature_bc_matrix/	2.02991	singlet	Zhao	Zhao_SAMN24607206	8+ weeks	WT	NA	NA	NA	NA	NA	NA	NA	8	NA	NA	Satellite glial cell	SGC5.Pou3f1/Col1a2/Gas7	SGC5	NA	NA	NA	NA
TGAGGGAAGCCTATGT-1	SeuratProject	1350	850	SAMN24607206/outs/filtered_feature_bc_matrix/	5.40741	singlet	Zhao	Zhao_SAMN24607206	8+ weeks	WT	NA	NA	NA	NA	NA	NA	NA	1	NA	NA	Satellite glial cell	SGC1.Mmd2/Ednrb/Fabp7	SGC1	NA	NA	NA	NA
TGAGGGAAGCGTGAAC-1	SeuratProject	1277	805	SAMN24607206/outs/filtered_feature_bc_matrix/	6.49961	singlet	Zhao	Zhao_SAMN24607206	8+ weeks	WT	NA	NA	NA	NA	NA	NA	NA	1	NA	NA	Satellite glial cell	SGC1.Mmd2/Ednrb/Fabp7	SGC1	NA	NA	NA	NA
TGAGGGAAGGACACCA-1	SeuratProject	1012	707	SAMN24607206/outs/filtered_feature_bc_matrix/	1.58103	singlet	Zhao	Zhao_SAMN24607206	8+ weeks	WT	NA	NA	NA	NA	NA	NA	NA	14	NA	NA	Glial cell	GC1.Kcna1/Fxyd3/Mbp	GC1	NA	NA	NA	NA
TGAGGGAAGTAAGTAC-1	SeuratProject	6727	3176	SAMN24607206/outs/filtered_feature_bc_matrix/	4.68262	singlet	Zhao	Zhao_SAMN24607206	8+ weeks	WT	NA	NA	NA	NA	NA	NA	NA	43	GLUT2_Dopa	Bdnf	Nodose ganglion neuron	NGN18.Thsd7b/Cacng5/Gata3	NGN18	Nav1.1	Lightly myelinated	Mechanosensor	Broad projection
TGAGGGAAGTCAAGCG-1	SeuratProject	3528	1829	SAMN24607206/outs/filtered_feature_bc_matrix/	1.47392	singlet	Zhao	Zhao_SAMN24607206	8+ weeks	WT	NA	NA	NA	NA	NA	NA	NA	0	NA	NA	Endothelial Cell	EC1.Cldn5/Ly6c1/Ly6a	EC1	NA	NA	NA	NA
TGAGGGAAGTTTAGGA-1	SeuratProject	1365	864	SAMN24607206/outs/filtered_feature_bc_matrix/	6.81319	singlet	Zhao	Zhao_SAMN24607206	8+ weeks	WT	NA	NA	NA	NA	NA	NA	NA	12	NA	NA	Fibroblast	FB2.Acta2/Myh11/Rgs5	FB2	NA	NA	NA	NA
TGAGGGACAAACCTAC-1	SeuratProject	2482	1309	SAMN24607206/outs/filtered_feature_bc_matrix/	2.29654	singlet	Zhao	Zhao_SAMN24607206	8+ weeks	WT	NA	NA	NA	NA	NA	NA	NA	0	NA	NA	Endothelial Cell	EC1.Cldn5/Ly6c1/Ly6a	EC1	NA	NA	NA	NA
TGAGGGACAAATCCGT-1	SeuratProject	6689	3011	SAMN24607206/outs/filtered_feature_bc_matrix/	2.82553	singlet	Zhao	Zhao_SAMN24607206	8+ weeks	WT	NA	NA	NA	NA	NA	NA	NA	5	GLUT2_Dopa	Gpha2|Adcyap1|Gal	Nodose ganglion neuron	NGN1.C1ql3/Adcyap1/St18	NGN1	Nav1.8	Lightly myelinated	Nocisensor	Broad projection
TGAGGGACAAGGTTTC-1	SeuratProject	1254	805	SAMN24607206/outs/filtered_feature_bc_matrix/	4.94418	singlet	Zhao	Zhao_SAMN24607206	8+ weeks	WT	NA	NA	NA	NA	NA	NA	NA	27	NA	NA	Fibroblast	FB3.Igfbp6/Thbs4/Islr	FB3	NA	NA	NA	NA
TGAGGGACAATAGCGG-1	SeuratProject	1401	955	SAMN24607206/outs/filtered_feature_bc_matrix/	5.13919	singlet	Zhao	Zhao_SAMN24607206	8+ weeks	WT	NA	NA	NA	NA	NA	NA	NA	4	NA	NA	Satellite glial cell	SGC3.Bcan/Fbln2/Fbln5	SGC3	NA	NA	NA	NA
TGAGGGACACATGGGA-1	SeuratProject	1368	883	SAMN24607206/outs/filtered_feature_bc_matrix/	5.62865	singlet	Zhao	Zhao_SAMN24607206	8+ weeks	WT	NA	NA	NA	NA	NA	NA	NA	27	NA	NA	Fibroblast	FB3.Igfbp6/Thbs4/Islr	FB3	NA	NA	NA	NA
TGAGGGACACCCAGTG-1	SeuratProject	3286	1682	SAMN24607206/outs/filtered_feature_bc_matrix/	1.7955	singlet	Zhao	Zhao_SAMN24607206	8+ weeks	WT	NA	NA	NA	NA	NA	NA	NA	0	NA	NA	Endothelial Cell	EC1.Cldn5/Ly6c1/Ly6a	EC1	NA	NA	NA	NA
TGAGGGACACCGCTAG-1	SeuratProject	2273	1360	SAMN24607206/outs/filtered_feature_bc_matrix/	3.21161	singlet	Zhao	Zhao_SAMN24607206	8+ weeks	WT	NA	NA	NA	NA	NA	NA	NA	25	NA	NA	Glial cell	GC2.Sostdc1/Plekhb1/Tsc22d4	GC2	NA	NA	NA	NA
TGAGGGACACTTAAGC-1	SeuratProject	2124	996	SAMN24607206/outs/filtered_feature_bc_matrix/	3.06026	singlet	Zhao	Zhao_SAMN24607206	8+ weeks	WT	NA	NA	NA	NA	NA	NA	NA	0	NA	NA	Endothelial Cell	EC1.Cldn5/Ly6c1/Ly6a	EC1	NA	NA	NA	NA
TGAGGGACAGGTCTCG-1	SeuratProject	1158	795	SAMN24607206/outs/filtered_feature_bc_matrix/	2.50432	singlet	Zhao	Zhao_SAMN24607206	8+ weeks	WT	NA	NA	NA	NA	NA	NA	NA	35	NA	Edn1	Endothelial Cell	EC3.Podxl/Depp1/Ptprb	EC3	NA	NA	NA	NA
TGAGGGAGTAAACACA-1	SeuratProject	2183	1393	SAMN24607206/outs/filtered_feature_bc_matrix/	0.687128	singlet	Zhao	Zhao_SAMN24607206	8+ weeks	WT	NA	NA	NA	NA	NA	NA	NA	24	GLUT2_Dopa	Igf1|Adcyap1	Nodose ganglion neuron	NGN7.Lypd1/Ddc/Tafa2	NGN7	Nav1.1	Lightly myelinated	Mechanosensor	Broad projection
TGAGGGAGTATTACCG-1	SeuratProject	1005	707	SAMN24607206/outs/filtered_feature_bc_matrix/	1.89055	singlet	Zhao	Zhao_SAMN24607206	8+ weeks	WT	NA	NA	NA	NA	NA	NA	NA	14	NA	NA	Glial cell	GC1.Kcna1/Fxyd3/Mbp	GC1	NA	NA	NA	NA
TGAGGGAGTCAGATAA-1	SeuratProject	8316	3271	SAMN24607206/outs/filtered_feature_bc_matrix/	3.25878	singlet	Zhao	Zhao_SAMN24607206	8+ weeks	WT	NA	NA	NA	NA	NA	NA	NA	21	GLUT2_Dopa	Adcyap1|Calca|Cartpt|Bdnf	Nodose ganglion neuron	NGN6.Kcng1/Vmn1r85/Trpv1	NGN6	Nav1.8	Unmyelinated	Mechanosensor/Nocisensor	Broad projection
TGAGGGAGTCGCGTGT-1	SeuratProject	1433	1059	SAMN24607206/outs/filtered_feature_bc_matrix/	1.60502	singlet	Zhao	Zhao_SAMN24607206	8+ weeks	WT	NA	NA	NA	NA	NA	NA	NA	24	GLUT2_Dopa	Igf1|Adcyap1	Nodose ganglion neuron	NGN7.Lypd1/Ddc/Tafa2	NGN7	Nav1.1	Lightly myelinated	Mechanosensor	Broad projection
TGAGGGAGTGGCGAAT-1	SeuratProject	1265	807	SAMN24607206/outs/filtered_feature_bc_matrix/	4.98024	singlet	Zhao	Zhao_SAMN24607206	8+ weeks	WT	NA	NA	NA	NA	NA	NA	NA	1	NA	NA	Satellite glial cell	SGC1.Mmd2/Ednrb/Fabp7	SGC1	NA	NA	NA	NA
TGAGGGAGTGGGTATG-1	SeuratProject	1917	1156	SAMN24607206/outs/filtered_feature_bc_matrix/	2.60824	singlet	Zhao	Zhao_SAMN24607206	8+ weeks	WT	NA	NA	NA	NA	NA	NA	NA	12	NA	NA	Fibroblast	FB2.Acta2/Myh11/Rgs5	FB2	NA	NA	NA	NA
TGAGGGAGTTACTGAC-1	SeuratProject	1554	1006	SAMN24607206/outs/filtered_feature_bc_matrix/	1.86615	singlet	Zhao	Zhao_SAMN24607206	8+ weeks	WT	NA	NA	NA	NA	NA	NA	NA	14	NA	NA	Glial cell	GC1.Kcna1/Fxyd3/Mbp	GC1	NA	NA	NA	NA
TGAGGGAGTTAGATGA-1	SeuratProject	1748	1067	SAMN24607206/outs/filtered_feature_bc_matrix/	0.915332	singlet	Zhao	Zhao_SAMN24607206	8+ weeks	WT	NA	NA	NA	NA	NA	NA	NA	5	GLUT2_Dopa	Gpha2|Adcyap1|Gal	Nodose ganglion neuron	NGN1.C1ql3/Adcyap1/St18	NGN1	Nav1.8	Lightly myelinated	Nocisensor	Broad projection
TGAGGGAGTTGGAGGT-1	SeuratProject	1505	771	SAMN24607206/outs/filtered_feature_bc_matrix/	2.39203	singlet	Zhao	Zhao_SAMN24607206	8+ weeks	WT	NA	NA	NA	NA	NA	NA	NA	30	NA	NA	Endothelial Cell	EC2.Selp/Fabp4/Vwf	EC2	NA	NA	NA	NA
TGAGGGAGTTGTGGAG-1	SeuratProject	2870	1607	SAMN24607206/outs/filtered_feature_bc_matrix/	1.777	singlet	Zhao	Zhao_SAMN24607206	8+ weeks	WT	NA	NA	NA	NA	NA	NA	NA	33	GLUT2	Nts|Ucn|Adcyap1|Gal	Nodose ganglion neuron	NGN12.Sprr1a/Ecel1/Nts	NGN12	Nav1.8	Unmyelinated	Nocisensor	Gut
TGAGGGATCACGCGGT-1	SeuratProject	815	611	SAMN24607206/outs/filtered_feature_bc_matrix/	3.55828	singlet	Zhao	Zhao_SAMN24607206	8+ weeks	WT	NA	NA	NA	NA	NA	NA	NA	11	NA	NA	Myelinated glial cell	MGC2.Prx/Pllp/Bcas1	MGC2	NA	NA	NA	NA
TGAGGGATCGTAGATC-1	SeuratProject	1213	862	SAMN24607206/outs/filtered_feature_bc_matrix/	1.6488	singlet	Zhao	Zhao_SAMN24607206	8+ weeks	WT	NA	NA	NA	NA	NA	NA	NA	14	NA	NA	Glial cell	GC1.Kcna1/Fxyd3/Mbp	GC1	NA	NA	NA	NA
TGAGGGATCTAACTTC-1	SeuratProject	812	623	SAMN24607206/outs/filtered_feature_bc_matrix/	2.70936	singlet	Zhao	Zhao_SAMN24607206	8+ weeks	WT	NA	NA	NA	NA	NA	NA	NA	0	NA	NA	Endothelial Cell	EC1.Cldn5/Ly6c1/Ly6a	EC1	NA	NA	NA	NA
TGAGGGATCTGTTGAG-1	SeuratProject	1087	782	SAMN24607206/outs/filtered_feature_bc_matrix/	2.20791	singlet	Zhao	Zhao_SAMN24607206	8+ weeks	WT	NA	NA	NA	NA	NA	NA	NA	49	NA	NA	Myelinated glial cell	MGC6.Ifitm1/Kcnj8/Rgs5	MGC6	NA	NA	NA	NA
TGAGGGATCTTGTATC-1	SeuratProject	1091	761	SAMN24607206/outs/filtered_feature_bc_matrix/	2.38313	singlet	Zhao	Zhao_SAMN24607206	8+ weeks	WT	NA	NA	NA	NA	NA	NA	NA	14	NA	NA	Glial cell	GC1.Kcna1/Fxyd3/Mbp	GC1	NA	NA	NA	NA
TGATTTCAGAACTGTA-1	SeuratProject	2513	1481	SAMN24607206/outs/filtered_feature_bc_matrix/	4.13848	singlet	Zhao	Zhao_SAMN24607206	8+ weeks	WT	NA	NA	NA	NA	NA	NA	NA	27	NA	NA	Fibroblast	FB3.Igfbp6/Thbs4/Islr	FB3	NA	NA	NA	NA
TGATTTCAGACAAGCC-1	SeuratProject	816	631	SAMN24607206/outs/filtered_feature_bc_matrix/	2.57353	singlet	Zhao	Zhao_SAMN24607206	8+ weeks	WT	NA	NA	NA	NA	NA	NA	NA	14	NA	NA	Glial cell	GC1.Kcna1/Fxyd3/Mbp	GC1	NA	NA	NA	NA
TGATTTCAGCTTATCG-1	SeuratProject	8241	3439	SAMN24607206/outs/filtered_feature_bc_matrix/	2.37835	singlet	Zhao	Zhao_SAMN24607206	8+ weeks	WT	NA	NA	NA	NA	NA	NA	NA	26	GLUT2	Adcyap1|Calca|Calcb|Gal|Tac1|Cartpt|Bdnf	Jugular ganglion neuron	JGN2.Gfra3/Tac1/Tmem255a	JGN2	Nav1.8	Unmyelinated	Nocisensor	Broad projection
TGATTTCAGGAGTCTG-1	SeuratProject	6059	2383	SAMN24607206/outs/filtered_feature_bc_matrix/	0.693184	singlet	Zhao	Zhao_SAMN24607206	8+ weeks	WT	NA	NA	NA	NA	NA	NA	NA	0	NA	NA	Endothelial Cell	EC1.Cldn5/Ly6c1/Ly6a	EC1	NA	NA	NA	NA
TGATTTCAGGCAGGTT-1	SeuratProject	14943	4118	SAMN24607206/outs/filtered_feature_bc_matrix/	1.43211	singlet	Zhao	Zhao_SAMN24607206	8+ weeks	WT	NA	NA	NA	NA	NA	NA	NA	23	GLUT2	Calca|Calcb|Tac1|Bdnf	Jugular ganglion neuron	JGN1.Mrgprd/Tmem45b/Grik1	JGN1	Nav1.8	Unmyelinated	Mechanosensor/Nocisensor	Broad projection
TGATTTCAGGTGCTTT-1	SeuratProject	16228	4245	SAMN24607206/outs/filtered_feature_bc_matrix/	1.57752	singlet	Zhao	Zhao_SAMN24607206	8+ weeks	WT	NA	NA	NA	NA	NA	NA	NA	13	GLUT2	Cartpt	Nodose ganglion neuron	NGN2.Htr3b/Htr3a/Hs3st4	NGN2	Nav1.8	Lightly myelinated	Nocisensor	Broad projection
TGATTTCAGTCAATAG-1	SeuratProject	1324	862	SAMN24607206/outs/filtered_feature_bc_matrix/	6.34441	singlet	Zhao	Zhao_SAMN24607206	8+ weeks	WT	NA	NA	NA	NA	NA	NA	NA	25	NA	NA	Glial cell	GC2.Sostdc1/Plekhb1/Tsc22d4	GC2	NA	NA	NA	NA
TGATTTCAGTCGTACT-1	SeuratProject	3743	1826	SAMN24607206/outs/filtered_feature_bc_matrix/	1.49613	singlet	Zhao	Zhao_SAMN24607206	8+ weeks	WT	NA	NA	NA	NA	NA	NA	NA	28	GLUT2_Dopa	Cartpt	Nodose ganglion neuron	NGN8.Rbp4/Gda/Kcnk9	NGN8	Nav1.1	Lightly myelinated	Mechanosensor	Pancreas
TGATTTCCAAGCCCAC-1	SeuratProject	2077	1064	SAMN24607206/outs/filtered_feature_bc_matrix/	5.15166	singlet	Zhao	Zhao_SAMN24607206	8+ weeks	WT	NA	NA	NA	NA	NA	NA	NA	2	NA	NA	Satellite glial cell	SGC2.Cxcl10/Acsbg1/Phgdh	SGC2	NA	NA	NA	NA
TGATTTCCAAGCGATG-1	SeuratProject	1170	736	SAMN24607206/outs/filtered_feature_bc_matrix/	2.13675	singlet	Zhao	Zhao_SAMN24607206	8+ weeks	WT	NA	NA	NA	NA	NA	NA	NA	6	NA	NA	Hematopoietic cell	HC1.C1qc/C1qa/C1qb	HC1	NA	NA	NA	NA
TGATTTCCACGGCGTT-1	SeuratProject	1576	931	SAMN24607206/outs/filtered_feature_bc_matrix/	5.3934	singlet	Zhao	Zhao_SAMN24607206	8+ weeks	WT	NA	NA	NA	NA	NA	NA	NA	1	NA	NA	Satellite glial cell	SGC1.Mmd2/Ednrb/Fabp7	SGC1	NA	NA	NA	NA
TGATTTCCACTGTGTA-1	SeuratProject	3754	1592	SAMN24607206/outs/filtered_feature_bc_matrix/	1.8114	singlet	Zhao	Zhao_SAMN24607206	8+ weeks	WT	NA	NA	NA	NA	NA	NA	NA	9	NA	NA	Fibroblast	FB1.Lum/Ccl11/Smoc2	FB1	NA	NA	NA	NA
TGATTTCCAGATAATG-1	SeuratProject	8906	2436	SAMN24607206/outs/filtered_feature_bc_matrix/	0.426679	singlet	Zhao	Zhao_SAMN24607206	8+ weeks	WT	NA	NA	NA	NA	NA	NA	NA	20	GLUT2	NA	Nodose ganglion neuron	NGN5.Rtn1/Ngfr/Clu	NGN5	Nav1.8	Unmyelinated	Nocisensor	Stomach
TGATTTCCAGCGATCC-1	SeuratProject	980	687	SAMN24607206/outs/filtered_feature_bc_matrix/	1.93878	singlet	Zhao	Zhao_SAMN24607206	8+ weeks	WT	NA	NA	NA	NA	NA	NA	NA	7	NA	NA	Satellite glial cell	SGC4.Atf3/Emp1/Cebpd	SGC4	NA	NA	NA	NA
TGATTTCCATGAAGTA-1	SeuratProject	913	648	SAMN24607206/outs/filtered_feature_bc_matrix/	5.14786	singlet	Zhao	Zhao_SAMN24607206	8+ weeks	WT	NA	NA	NA	NA	NA	NA	NA	9	NA	NA	Fibroblast	FB1.Lum/Ccl11/Smoc2	FB1	NA	NA	NA	NA
TGATTTCCATGGTAGG-1	SeuratProject	1679	1045	SAMN24607206/outs/filtered_feature_bc_matrix/	1.9059	singlet	Zhao	Zhao_SAMN24607206	8+ weeks	WT	NA	NA	NA	NA	NA	NA	NA	14	NA	NA	Glial cell	GC1.Kcna1/Fxyd3/Mbp	GC1	NA	NA	NA	NA
TGATTTCCATGTCGAT-1	SeuratProject	19506	4825	SAMN24607206/outs/filtered_feature_bc_matrix/	1.69691	singlet	Zhao	Zhao_SAMN24607206	8+ weeks	WT	NA	NA	NA	NA	NA	NA	NA	28	GLUT2_Dopa	Cartpt	Nodose ganglion neuron	NGN8.Rbp4/Gda/Kcnk9	NGN8	Nav1.1	Lightly myelinated	Mechanosensor	Pancreas
TGATTTCCATTAGCCA-1	SeuratProject	2361	1333	SAMN24607206/outs/filtered_feature_bc_matrix/	5.25201	singlet	Zhao	Zhao_SAMN24607206	8+ weeks	WT	NA	NA	NA	NA	NA	NA	NA	25	NA	NA	Glial cell	GC2.Sostdc1/Plekhb1/Tsc22d4	GC2	NA	NA	NA	NA
TGATTTCGTACCAGTT-1	SeuratProject	1352	849	SAMN24607206/outs/filtered_feature_bc_matrix/	2.07101	singlet	Zhao	Zhao_SAMN24607206	8+ weeks	WT	NA	NA	NA	NA	NA	NA	NA	18	NA	NA	Satellite glial cell	SGC7.G0s2/Sdc4/Ccn1	SGC7	NA	NA	NA	NA
TGATTTCGTAGCTGCC-1	SeuratProject	1688	1025	SAMN24607206/outs/filtered_feature_bc_matrix/	4.14692	singlet	Zhao	Zhao_SAMN24607206	8+ weeks	WT	NA	NA	NA	NA	NA	NA	NA	2	NA	NA	Satellite glial cell	SGC2.Cxcl10/Acsbg1/Phgdh	SGC2	NA	NA	NA	NA
TGATTTCGTCATGCCG-1	SeuratProject	8206	3241	SAMN24607206/outs/filtered_feature_bc_matrix/	2.57129	singlet	Zhao	Zhao_SAMN24607206	8+ weeks	WT	NA	NA	NA	NA	NA	NA	NA	5	GLUT2_Dopa	Gpha2|Adcyap1|Gal	Nodose ganglion neuron	NGN1.C1ql3/Adcyap1/St18	NGN1	Nav1.8	Lightly myelinated	Nocisensor	Broad projection
TGATTTCGTCCGTTAA-1	SeuratProject	822	548	SAMN24607206/outs/filtered_feature_bc_matrix/	8.0292	singlet	Zhao	Zhao_SAMN24607206	8+ weeks	WT	NA	NA	NA	NA	NA	NA	NA	1	NA	NA	Satellite glial cell	SGC1.Mmd2/Ednrb/Fabp7	SGC1	NA	NA	NA	NA
TGATTTCGTCTCTTAT-1	SeuratProject	1813	1183	SAMN24607206/outs/filtered_feature_bc_matrix/	3.41975	singlet	Zhao	Zhao_SAMN24607206	8+ weeks	WT	NA	NA	NA	NA	NA	NA	NA	5	GLUT2_Dopa	Gpha2|Adcyap1|Gal	Nodose ganglion neuron	NGN1.C1ql3/Adcyap1/St18	NGN1	Nav1.8	Lightly myelinated	Nocisensor	Broad projection
TGATTTCGTCTTCTCG-1	SeuratProject	908	640	SAMN24607206/outs/filtered_feature_bc_matrix/	2.64317	singlet	Zhao	Zhao_SAMN24607206	8+ weeks	WT	NA	NA	NA	NA	NA	NA	NA	1	NA	NA	Satellite glial cell	SGC1.Mmd2/Ednrb/Fabp7	SGC1	NA	NA	NA	NA
TGATTTCTCACTTACT-1	SeuratProject	1673	1088	SAMN24607206/outs/filtered_feature_bc_matrix/	1.67364	singlet	Zhao	Zhao_SAMN24607206	8+ weeks	WT	NA	NA	NA	NA	NA	NA	NA	6	NA	NA	Hematopoietic cell	HC1.C1qc/C1qa/C1qb	HC1	NA	NA	NA	NA
TGATTTCTCAGCTCGG-1	SeuratProject	8048	3086	SAMN24607206/outs/filtered_feature_bc_matrix/	3.80219	singlet	Zhao	Zhao_SAMN24607206	8+ weeks	WT	NA	NA	NA	NA	NA	NA	NA	33	GLUT2	Nts|Ucn|Adcyap1|Gal	Nodose ganglion neuron	NGN12.Sprr1a/Ecel1/Nts	NGN12	Nav1.8	Unmyelinated	Nocisensor	Gut
TGATTTCTCAGTACGT-1	SeuratProject	1475	934	SAMN24607206/outs/filtered_feature_bc_matrix/	3.18644	singlet	Zhao	Zhao_SAMN24607206	8+ weeks	WT	NA	NA	NA	NA	NA	NA	NA	1	NA	NA	Satellite glial cell	SGC1.Mmd2/Ednrb/Fabp7	SGC1	NA	NA	NA	NA
TGATTTCTCCGCGCAA-1	SeuratProject	5788	2931	SAMN24607206/outs/filtered_feature_bc_matrix/	4.37111	singlet	Zhao	Zhao_SAMN24607206	8+ weeks	WT	NA	NA	NA	NA	NA	NA	NA	5	GLUT2_Dopa	Gpha2|Adcyap1|Gal	Nodose ganglion neuron	NGN1.C1ql3/Adcyap1/St18	NGN1	Nav1.8	Lightly myelinated	Nocisensor	Broad projection
TGATTTCTCGAATCCA-1	SeuratProject	948	668	SAMN24607206/outs/filtered_feature_bc_matrix/	1.89873	singlet	Zhao	Zhao_SAMN24607206	8+ weeks	WT	NA	NA	NA	NA	NA	NA	NA	7	NA	NA	Satellite glial cell	SGC4.Atf3/Emp1/Cebpd	SGC4	NA	NA	NA	NA
TGATTTCTCGGATGTT-1	SeuratProject	24288	4966	SAMN24607206/outs/filtered_feature_bc_matrix/	1.48633	singlet	Zhao	Zhao_SAMN24607206	8+ weeks	WT	NA	NA	NA	NA	NA	NA	NA	23	GLUT2	Calca|Calcb|Tac1|Bdnf	Jugular ganglion neuron	JGN1.Mrgprd/Tmem45b/Grik1	JGN1	Nav1.8	Unmyelinated	Mechanosensor/Nocisensor	Broad projection
TGATTTCTCGTCTGCT-1	SeuratProject	904	623	SAMN24607206/outs/filtered_feature_bc_matrix/	3.09735	singlet	Zhao	Zhao_SAMN24607206	8+ weeks	WT	NA	NA	NA	NA	NA	NA	NA	9	NA	NA	Fibroblast	FB1.Lum/Ccl11/Smoc2	FB1	NA	NA	NA	NA
TGATTTCTCTCCCTGA-1	SeuratProject	1153	748	SAMN24607206/outs/filtered_feature_bc_matrix/	1.56114	singlet	Zhao	Zhao_SAMN24607206	8+ weeks	WT	NA	NA	NA	NA	NA	NA	NA	14	NA	NA	Glial cell	GC1.Kcna1/Fxyd3/Mbp	GC1	NA	NA	NA	NA
TGATTTCTCTGCTTGC-1	SeuratProject	826	617	SAMN24607206/outs/filtered_feature_bc_matrix/	1.93705	singlet	Zhao	Zhao_SAMN24607206	8+ weeks	WT	NA	NA	NA	NA	NA	NA	NA	10	NA	NA	Satellite glial cell	SGC6.Ifit3/Cdh19/Isg15	SGC6	NA	NA	NA	NA
TGCACCTAGAATCTCC-1	SeuratProject	7699	2697	SAMN24607206/outs/filtered_feature_bc_matrix/	0.974152	singlet	Zhao	Zhao_SAMN24607206	8+ weeks	WT	NA	NA	NA	NA	NA	NA	NA	13	GLUT2	Cartpt	Nodose ganglion neuron	NGN2.Htr3b/Htr3a/Hs3st4	NGN2	Nav1.8	Lightly myelinated	Nocisensor	Broad projection
TGCACCTAGAATTGTG-1	SeuratProject	892	585	SAMN24607206/outs/filtered_feature_bc_matrix/	1.23318	singlet	Zhao	Zhao_SAMN24607206	8+ weeks	WT	NA	NA	NA	NA	NA	NA	NA	11	NA	NA	Myelinated glial cell	MGC2.Prx/Pllp/Bcas1	MGC2	NA	NA	NA	NA
TGCACCTAGACCTAGG-1	SeuratProject	1260	802	SAMN24607206/outs/filtered_feature_bc_matrix/	4.20635	singlet	Zhao	Zhao_SAMN24607206	8+ weeks	WT	NA	NA	NA	NA	NA	NA	NA	1	NA	NA	Satellite glial cell	SGC1.Mmd2/Ednrb/Fabp7	SGC1	NA	NA	NA	NA
TGCACCTAGAGACGAA-1	SeuratProject	920	574	SAMN24607206/outs/filtered_feature_bc_matrix/	2.3913	singlet	Zhao	Zhao_SAMN24607206	8+ weeks	WT	NA	NA	NA	NA	NA	NA	NA	3	NA	NA	Myelinated glial cell	MGC1.Ncmap/Fam178b/Cldn19	MGC1	NA	NA	NA	NA
TGCACCTAGAGCAATT-1	SeuratProject	844	575	SAMN24607206/outs/filtered_feature_bc_matrix/	2.25118	singlet	Zhao	Zhao_SAMN24607206	8+ weeks	WT	NA	NA	NA	NA	NA	NA	NA	12	NA	NA	Fibroblast	FB2.Acta2/Myh11/Rgs5	FB2	NA	NA	NA	NA
TGCACCTAGCAAATCA-1	SeuratProject	2051	1077	SAMN24607206/outs/filtered_feature_bc_matrix/	0.0975134	singlet	Zhao	Zhao_SAMN24607206	8+ weeks	WT	NA	NA	NA	NA	NA	NA	NA	0	NA	NA	Endothelial Cell	EC1.Cldn5/Ly6c1/Ly6a	EC1	NA	NA	NA	NA
TGCACCTAGGACAGCT-1	SeuratProject	1489	882	SAMN24607206/outs/filtered_feature_bc_matrix/	2.41773	singlet	Zhao	Zhao_SAMN24607206	8+ weeks	WT	NA	NA	NA	NA	NA	NA	NA	9	NA	NA	Fibroblast	FB1.Lum/Ccl11/Smoc2	FB1	NA	NA	NA	NA
TGCACCTAGGCTACGA-1	SeuratProject	1779	1072	SAMN24607206/outs/filtered_feature_bc_matrix/	3.93479	singlet	Zhao	Zhao_SAMN24607206	8+ weeks	WT	NA	NA	NA	NA	NA	NA	NA	1	NA	NA	Satellite glial cell	SGC1.Mmd2/Ednrb/Fabp7	SGC1	NA	NA	NA	NA
TGCACCTAGGCTAGGT-1	SeuratProject	1446	888	SAMN24607206/outs/filtered_feature_bc_matrix/	2.42047	singlet	Zhao	Zhao_SAMN24607206	8+ weeks	WT	NA	NA	NA	NA	NA	NA	NA	9	NA	NA	Fibroblast	FB1.Lum/Ccl11/Smoc2	FB1	NA	NA	NA	NA
TGCACCTAGTCGCCGT-1	SeuratProject	1488	965	SAMN24607206/outs/filtered_feature_bc_matrix/	1.6129	singlet	Zhao	Zhao_SAMN24607206	8+ weeks	WT	NA	NA	NA	NA	NA	NA	NA	16	NA	NA	Myelinated glial cell	MGC3.Slc36a2/Nr4a2/Ugt8a	MGC3	NA	NA	NA	NA
TGCACCTAGTCGTTTG-1	SeuratProject	1833	1102	SAMN24607206/outs/filtered_feature_bc_matrix/	5.56465	singlet	Zhao	Zhao_SAMN24607206	8+ weeks	WT	NA	NA	NA	NA	NA	NA	NA	14	NA	NA	Glial cell	GC1.Kcna1/Fxyd3/Mbp	GC1	NA	NA	NA	NA
TGCACCTAGTCTCCTC-1	SeuratProject	1579	924	SAMN24607206/outs/filtered_feature_bc_matrix/	5.12983	singlet	Zhao	Zhao_SAMN24607206	8+ weeks	WT	NA	NA	NA	NA	NA	NA	NA	2	NA	NA	Satellite glial cell	SGC2.Cxcl10/Acsbg1/Phgdh	SGC2	NA	NA	NA	NA
TGCACCTCACAAGCCC-1	SeuratProject	1640	1032	SAMN24607206/outs/filtered_feature_bc_matrix/	2.56098	singlet	Zhao	Zhao_SAMN24607206	8+ weeks	WT	NA	NA	NA	NA	NA	NA	NA	12	NA	NA	Fibroblast	FB2.Acta2/Myh11/Rgs5	FB2	NA	NA	NA	NA
TGCACCTCACTTAACG-1	SeuratProject	1469	911	SAMN24607206/outs/filtered_feature_bc_matrix/	4.49285	singlet	Zhao	Zhao_SAMN24607206	8+ weeks	WT	NA	NA	NA	NA	NA	NA	NA	1	NA	NA	Satellite glial cell	SGC1.Mmd2/Ednrb/Fabp7	SGC1	NA	NA	NA	NA
TGCACCTCAGTATGCT-1	SeuratProject	1218	815	SAMN24607206/outs/filtered_feature_bc_matrix/	3.44828	singlet	Zhao	Zhao_SAMN24607206	8+ weeks	WT	NA	NA	NA	NA	NA	NA	NA	27	NA	NA	Fibroblast	FB3.Igfbp6/Thbs4/Islr	FB3	NA	NA	NA	NA
TGCACCTGTAAATGTG-1	SeuratProject	15284	4430	SAMN24607206/outs/filtered_feature_bc_matrix/	2.59749	singlet	Zhao	Zhao_SAMN24607206	8+ weeks	WT	NA	NA	NA	NA	NA	NA	NA	21	GLUT2_Dopa	Adcyap1|Calca|Cartpt|Bdnf	Nodose ganglion neuron	NGN6.Kcng1/Vmn1r85/Trpv1	NGN6	Nav1.8	Unmyelinated	Mechanosensor/Nocisensor	Broad projection
TGCACCTGTCCAGTGC-1	SeuratProject	7421	2993	SAMN24607206/outs/filtered_feature_bc_matrix/	0.848942	singlet	Zhao	Zhao_SAMN24607206	8+ weeks	WT	NA	NA	NA	NA	NA	NA	NA	28	GLUT2_Dopa	Cartpt	Nodose ganglion neuron	NGN8.Rbp4/Gda/Kcnk9	NGN8	Nav1.1	Lightly myelinated	Mechanosensor	Pancreas
TGCACCTGTCTAGCCG-1	SeuratProject	1220	810	SAMN24607206/outs/filtered_feature_bc_matrix/	6.63934	singlet	Zhao	Zhao_SAMN24607206	8+ weeks	WT	NA	NA	NA	NA	NA	NA	NA	14	NA	NA	Glial cell	GC1.Kcna1/Fxyd3/Mbp	GC1	NA	NA	NA	NA
TGCACCTGTGAGCGAT-1	SeuratProject	1002	610	SAMN24607206/outs/filtered_feature_bc_matrix/	1.49701	singlet	Zhao	Zhao_SAMN24607206	8+ weeks	WT	NA	NA	NA	NA	NA	NA	NA	6	NA	NA	Hematopoietic cell	HC1.C1qc/C1qa/C1qb	HC1	NA	NA	NA	NA
TGCACCTGTGTTGGGA-1	SeuratProject	1376	866	SAMN24607206/outs/filtered_feature_bc_matrix/	2.32558	singlet	Zhao	Zhao_SAMN24607206	8+ weeks	WT	NA	NA	NA	NA	NA	NA	NA	11	NA	NA	Myelinated glial cell	MGC2.Prx/Pllp/Bcas1	MGC2	NA	NA	NA	NA
TGCACCTGTTTGACTG-1	SeuratProject	1376	834	SAMN24607206/outs/filtered_feature_bc_matrix/	6.03198	singlet	Zhao	Zhao_SAMN24607206	8+ weeks	WT	NA	NA	NA	NA	NA	NA	NA	22	NA	NA	Satellite glial cell	SGC8.Ttyh1/Ptprz1/Sfrp5	SGC8	NA	NA	NA	NA
TGCACCTGTTTGTTTC-1	SeuratProject	893	624	SAMN24607206/outs/filtered_feature_bc_matrix/	3.69541	singlet	Zhao	Zhao_SAMN24607206	8+ weeks	WT	NA	NA	NA	NA	NA	NA	NA	14	NA	NA	Glial cell	GC1.Kcna1/Fxyd3/Mbp	GC1	NA	NA	NA	NA
TGCACCTTCACAAACC-1	SeuratProject	1480	906	SAMN24607206/outs/filtered_feature_bc_matrix/	5.94595	singlet	Zhao	Zhao_SAMN24607206	8+ weeks	WT	NA	NA	NA	NA	NA	NA	NA	22	NA	NA	Satellite glial cell	SGC8.Ttyh1/Ptprz1/Sfrp5	SGC8	NA	NA	NA	NA
TGCACCTTCACTCTTA-1	SeuratProject	854	587	SAMN24607206/outs/filtered_feature_bc_matrix/	5.15222	singlet	Zhao	Zhao_SAMN24607206	8+ weeks	WT	NA	NA	NA	NA	NA	NA	NA	22	NA	NA	Satellite glial cell	SGC8.Ttyh1/Ptprz1/Sfrp5	SGC8	NA	NA	NA	NA
TGCACCTTCAGGCCCA-1	SeuratProject	1363	768	SAMN24607206/outs/filtered_feature_bc_matrix/	2.78797	singlet	Zhao	Zhao_SAMN24607206	8+ weeks	WT	NA	NA	NA	NA	NA	NA	NA	3	NA	NA	Myelinated glial cell	MGC1.Ncmap/Fam178b/Cldn19	MGC1	NA	NA	NA	NA
TGCACCTTCATACGGT-1	SeuratProject	1415	873	SAMN24607206/outs/filtered_feature_bc_matrix/	2.4735	singlet	Zhao	Zhao_SAMN24607206	8+ weeks	WT	NA	NA	NA	NA	NA	NA	NA	11	NA	NA	Myelinated glial cell	MGC2.Prx/Pllp/Bcas1	MGC2	NA	NA	NA	NA
TGCACCTTCCAGAAGG-1	SeuratProject	8309	2815	SAMN24607206/outs/filtered_feature_bc_matrix/	0.4453	singlet	Zhao	Zhao_SAMN24607206	8+ weeks	WT	NA	NA	NA	NA	NA	NA	NA	32	GLUT2	Tac1	Nodose ganglion neuron	NGN11.Olfm3/Tmem233/P2ry1	NGN11	Nav1.8	Myelinated	Mechanosensor	Gut
TGCACCTTCGAGAGCA-1	SeuratProject	902	626	SAMN24607206/outs/filtered_feature_bc_matrix/	1.77384	singlet	Zhao	Zhao_SAMN24607206	8+ weeks	WT	NA	NA	NA	NA	NA	NA	NA	7	NA	NA	Satellite glial cell	SGC4.Atf3/Emp1/Cebpd	SGC4	NA	NA	NA	NA
TGCACCTTCTGTACGA-1	SeuratProject	1433	827	SAMN24607206/outs/filtered_feature_bc_matrix/	1.60502	singlet	Zhao	Zhao_SAMN24607206	8+ weeks	WT	NA	NA	NA	NA	NA	NA	NA	3	NA	NA	Myelinated glial cell	MGC1.Ncmap/Fam178b/Cldn19	MGC1	NA	NA	NA	NA
TGCACCTTCTTGACGA-1	SeuratProject	901	637	SAMN24607206/outs/filtered_feature_bc_matrix/	4.21754	singlet	Zhao	Zhao_SAMN24607206	8+ weeks	WT	NA	NA	NA	NA	NA	NA	NA	18	NA	NA	Satellite glial cell	SGC7.G0s2/Sdc4/Ccn1	SGC7	NA	NA	NA	NA
TGCCAAAAGAAACCTA-1	SeuratProject	829	614	SAMN24607206/outs/filtered_feature_bc_matrix/	5.3076	singlet	Zhao	Zhao_SAMN24607206	8+ weeks	WT	NA	NA	NA	NA	NA	NA	NA	14	NA	NA	Glial cell	GC1.Kcna1/Fxyd3/Mbp	GC1	NA	NA	NA	NA
TGCCAAAAGAAGAAGC-1	SeuratProject	14270	3771	SAMN24607206/outs/filtered_feature_bc_matrix/	1.47162	singlet	Zhao	Zhao_SAMN24607206	8+ weeks	WT	NA	NA	NA	NA	NA	NA	NA	13	GLUT2	Cartpt	Nodose ganglion neuron	NGN2.Htr3b/Htr3a/Hs3st4	NGN2	Nav1.8	Lightly myelinated	Nocisensor	Broad projection
TGCCAAAAGAGTAAGG-1	SeuratProject	1560	956	SAMN24607206/outs/filtered_feature_bc_matrix/	2.11538	singlet	Zhao	Zhao_SAMN24607206	8+ weeks	WT	NA	NA	NA	NA	NA	NA	NA	0	NA	NA	Endothelial Cell	EC1.Cldn5/Ly6c1/Ly6a	EC1	NA	NA	NA	NA
TGCCAAAAGAGTAATC-1	SeuratProject	2258	1222	SAMN24607206/outs/filtered_feature_bc_matrix/	1.86005	singlet	Zhao	Zhao_SAMN24607206	8+ weeks	WT	NA	NA	NA	NA	NA	NA	NA	0	NA	NA	Endothelial Cell	EC1.Cldn5/Ly6c1/Ly6a	EC1	NA	NA	NA	NA
TGCCAAAAGAGTACAT-1	SeuratProject	2011	1163	SAMN24607206/outs/filtered_feature_bc_matrix/	3.82894	singlet	Zhao	Zhao_SAMN24607206	8+ weeks	WT	NA	NA	NA	NA	NA	NA	NA	2	NA	NA	Satellite glial cell	SGC2.Cxcl10/Acsbg1/Phgdh	SGC2	NA	NA	NA	NA
TGCCAAAAGAGTACCG-1	SeuratProject	1810	1110	SAMN24607206/outs/filtered_feature_bc_matrix/	3.31492	singlet	Zhao	Zhao_SAMN24607206	8+ weeks	WT	NA	NA	NA	NA	NA	NA	NA	27	NA	NA	Fibroblast	FB3.Igfbp6/Thbs4/Islr	FB3	NA	NA	NA	NA
TGCCAAAAGCCACGCT-1	SeuratProject	3473	1912	SAMN24607206/outs/filtered_feature_bc_matrix/	1.49726	singlet	Zhao	Zhao_SAMN24607206	8+ weeks	WT	NA	NA	NA	NA	NA	NA	NA	0	NA	NA	Endothelial Cell	EC1.Cldn5/Ly6c1/Ly6a	EC1	NA	NA	NA	NA
TGCCAAAAGCTCCTCT-1	SeuratProject	804	540	SAMN24607206/outs/filtered_feature_bc_matrix/	2.61194	singlet	Zhao	Zhao_SAMN24607206	8+ weeks	WT	NA	NA	NA	NA	NA	NA	NA	0	NA	NA	Endothelial Cell	EC1.Cldn5/Ly6c1/Ly6a	EC1	NA	NA	NA	NA
TGCCAAAAGGAATGGA-1	SeuratProject	2701	1442	SAMN24607206/outs/filtered_feature_bc_matrix/	1.44391	singlet	Zhao	Zhao_SAMN24607206	8+ weeks	WT	NA	NA	NA	NA	NA	NA	NA	0	NA	NA	Endothelial Cell	EC1.Cldn5/Ly6c1/Ly6a	EC1	NA	NA	NA	NA
TGCCAAAAGGCGCTCT-1	SeuratProject	1283	867	SAMN24607206/outs/filtered_feature_bc_matrix/	0.623539	singlet	Zhao	Zhao_SAMN24607206	8+ weeks	WT	NA	NA	NA	NA	NA	NA	NA	33	GLUT2	Nts|Ucn|Adcyap1|Gal	Nodose ganglion neuron	NGN12.Sprr1a/Ecel1/Nts	NGN12	Nav1.8	Unmyelinated	Nocisensor	Gut
TGCCAAACAAGCGAGT-1	SeuratProject	1240	776	SAMN24607206/outs/filtered_feature_bc_matrix/	0.645161	singlet	Zhao	Zhao_SAMN24607206	8+ weeks	WT	NA	NA	NA	NA	NA	NA	NA	25	NA	NA	Glial cell	GC2.Sostdc1/Plekhb1/Tsc22d4	GC2	NA	NA	NA	NA
TGCCAAACAAGTTCTG-1	SeuratProject	4572	2145	SAMN24607206/outs/filtered_feature_bc_matrix/	1.09361	singlet	Zhao	Zhao_SAMN24607206	8+ weeks	WT	NA	NA	NA	NA	NA	NA	NA	0	NA	NA	Endothelial Cell	EC1.Cldn5/Ly6c1/Ly6a	EC1	NA	NA	NA	NA
TGCCAAACAATCGAAA-1	SeuratProject	12993	4148	SAMN24607206/outs/filtered_feature_bc_matrix/	3.35565	singlet	Zhao	Zhao_SAMN24607206	8+ weeks	WT	NA	NA	NA	NA	NA	NA	NA	5	GLUT2_Dopa	Gpha2|Adcyap1|Gal	Nodose ganglion neuron	NGN1.C1ql3/Adcyap1/St18	NGN1	Nav1.8	Lightly myelinated	Nocisensor	Broad projection
TGCCAAACACATCCAA-1	SeuratProject	982	582	SAMN24607206/outs/filtered_feature_bc_matrix/	1.32383	singlet	Zhao	Zhao_SAMN24607206	8+ weeks	WT	NA	NA	NA	NA	NA	NA	NA	15	GLUT2_Dopa	Adcyap1|Cartpt|Bdnf	Nodose ganglion neuron	NGN3.Cysltr2/Chrnb3/Kcnip4	NGN3	Nav1.8	Unmyelinated	Mechanosensor	Gut
TGCCAAACACGAAGCA-1	SeuratProject	3953	1698	SAMN24607206/outs/filtered_feature_bc_matrix/	1.64432	singlet	Zhao	Zhao_SAMN24607206	8+ weeks	WT	NA	NA	NA	NA	NA	NA	NA	0	NA	NA	Endothelial Cell	EC1.Cldn5/Ly6c1/Ly6a	EC1	NA	NA	NA	NA
TGCCAAACACGTCAGC-1	SeuratProject	1164	784	SAMN24607206/outs/filtered_feature_bc_matrix/	1.11684	singlet	Zhao	Zhao_SAMN24607206	8+ weeks	WT	NA	NA	NA	NA	NA	NA	NA	9	NA	NA	Fibroblast	FB1.Lum/Ccl11/Smoc2	FB1	NA	NA	NA	NA
TGCCAAACACTTAACG-1	SeuratProject	908	550	SAMN24607206/outs/filtered_feature_bc_matrix/	2.7533	singlet	Zhao	Zhao_SAMN24607206	8+ weeks	WT	NA	NA	NA	NA	NA	NA	NA	3	NA	NA	Myelinated glial cell	MGC1.Ncmap/Fam178b/Cldn19	MGC1	NA	NA	NA	NA
TGCCAAACAGCCTGTG-1	SeuratProject	2120	1205	SAMN24607206/outs/filtered_feature_bc_matrix/	7.07547	singlet	Zhao	Zhao_SAMN24607206	8+ weeks	WT	NA	NA	NA	NA	NA	NA	NA	4	NA	NA	Satellite glial cell	SGC3.Bcan/Fbln2/Fbln5	SGC3	NA	NA	NA	NA
TGCCAAACAGCTCGCA-1	SeuratProject	1266	780	SAMN24607206/outs/filtered_feature_bc_matrix/	0	singlet	Zhao	Zhao_SAMN24607206	8+ weeks	WT	NA	NA	NA	NA	NA	NA	NA	0	NA	NA	Endothelial Cell	EC1.Cldn5/Ly6c1/Ly6a	EC1	NA	NA	NA	NA
TGCCAAACAGTATGCT-1	SeuratProject	878	617	SAMN24607206/outs/filtered_feature_bc_matrix/	6.15034	singlet	Zhao	Zhao_SAMN24607206	8+ weeks	WT	NA	NA	NA	NA	NA	NA	NA	3	NA	NA	Myelinated glial cell	MGC1.Ncmap/Fam178b/Cldn19	MGC1	NA	NA	NA	NA
TGCCAAACATAAAGGT-1	SeuratProject	868	613	SAMN24607206/outs/filtered_feature_bc_matrix/	7.14286	singlet	Zhao	Zhao_SAMN24607206	8+ weeks	WT	NA	NA	NA	NA	NA	NA	NA	1	NA	NA	Satellite glial cell	SGC1.Mmd2/Ednrb/Fabp7	SGC1	NA	NA	NA	NA
TGCCAAACATGCATGT-1	SeuratProject	1280	866	SAMN24607206/outs/filtered_feature_bc_matrix/	5.9375	singlet	Zhao	Zhao_SAMN24607206	8+ weeks	WT	NA	NA	NA	NA	NA	NA	NA	4	NA	NA	Satellite glial cell	SGC3.Bcan/Fbln2/Fbln5	SGC3	NA	NA	NA	NA
TGCCAAACATTACCTT-1	SeuratProject	2659	1567	SAMN24607206/outs/filtered_feature_bc_matrix/	0.827379	singlet	Zhao	Zhao_SAMN24607206	8+ weeks	WT	NA	NA	NA	NA	NA	NA	NA	26	GLUT2	Adcyap1|Calca|Calcb|Gal|Tac1|Cartpt|Bdnf	Jugular ganglion neuron	JGN2.Gfra3/Tac1/Tmem255a	JGN2	Nav1.8	Unmyelinated	Nocisensor	Broad projection
TGCCAAAGTAAACCTC-1	SeuratProject	2420	1182	SAMN24607206/outs/filtered_feature_bc_matrix/	1.44628	singlet	Zhao	Zhao_SAMN24607206	8+ weeks	WT	NA	NA	NA	NA	NA	NA	NA	3	NA	NA	Myelinated glial cell	MGC1.Ncmap/Fam178b/Cldn19	MGC1	NA	NA	NA	NA
TGCCAAAGTAGCAAAT-1	SeuratProject	1602	962	SAMN24607206/outs/filtered_feature_bc_matrix/	3.43321	singlet	Zhao	Zhao_SAMN24607206	8+ weeks	WT	NA	NA	NA	NA	NA	NA	NA	3	NA	NA	Myelinated glial cell	MGC1.Ncmap/Fam178b/Cldn19	MGC1	NA	NA	NA	NA
TGCCAAAGTCACTTCC-1	SeuratProject	3497	1897	SAMN24607206/outs/filtered_feature_bc_matrix/	1.22963	singlet	Zhao	Zhao_SAMN24607206	8+ weeks	WT	NA	NA	NA	NA	NA	NA	NA	17	GLUT2_Dopa	Vip|Uts2b|Cartpt	Nodose ganglion neuron	NGN4.Uts2b/Cckar/Vip	NGN4	Nav1.8	Unmyelinated	Nocisensor	Broad projection
TGCCAAAGTCCAAGTT-1	SeuratProject	839	596	SAMN24607206/outs/filtered_feature_bc_matrix/	4.76758	singlet	Zhao	Zhao_SAMN24607206	8+ weeks	WT	NA	NA	NA	NA	NA	NA	NA	4	NA	NA	Satellite glial cell	SGC3.Bcan/Fbln2/Fbln5	SGC3	NA	NA	NA	NA
TGCCAAAGTCTAGAGG-1	SeuratProject	1933	1218	SAMN24607206/outs/filtered_feature_bc_matrix/	3.67305	singlet	Zhao	Zhao_SAMN24607206	8+ weeks	WT	NA	NA	NA	NA	NA	NA	NA	27	NA	NA	Fibroblast	FB3.Igfbp6/Thbs4/Islr	FB3	NA	NA	NA	NA
TGCCAAAGTTACCAGT-1	SeuratProject	1202	751	SAMN24607206/outs/filtered_feature_bc_matrix/	7.07155	singlet	Zhao	Zhao_SAMN24607206	8+ weeks	WT	NA	NA	NA	NA	NA	NA	NA	1	NA	NA	Satellite glial cell	SGC1.Mmd2/Ednrb/Fabp7	SGC1	NA	NA	NA	NA
TGCCAAAGTTGTGGCC-1	SeuratProject	1740	1080	SAMN24607206/outs/filtered_feature_bc_matrix/	9.94253	singlet	Zhao	Zhao_SAMN24607206	8+ weeks	WT	NA	NA	NA	NA	NA	NA	NA	4	NA	NA	Satellite glial cell	SGC3.Bcan/Fbln2/Fbln5	SGC3	NA	NA	NA	NA
TGCCAAAGTTTCCACC-1	SeuratProject	1997	1191	SAMN24607206/outs/filtered_feature_bc_matrix/	1.70255	singlet	Zhao	Zhao_SAMN24607206	8+ weeks	WT	NA	NA	NA	NA	NA	NA	NA	0	NA	NA	Endothelial Cell	EC1.Cldn5/Ly6c1/Ly6a	EC1	NA	NA	NA	NA
TGCCAAATCACCCTCA-1	SeuratProject	1598	923	SAMN24607206/outs/filtered_feature_bc_matrix/	5.88235	singlet	Zhao	Zhao_SAMN24607206	8+ weeks	WT	NA	NA	NA	NA	NA	NA	NA	4	NA	NA	Satellite glial cell	SGC3.Bcan/Fbln2/Fbln5	SGC3	NA	NA	NA	NA
TGCCAAATCACCTCGT-1	SeuratProject	1096	678	SAMN24607206/outs/filtered_feature_bc_matrix/	3.19343	singlet	Zhao	Zhao_SAMN24607206	8+ weeks	WT	NA	NA	NA	NA	NA	NA	NA	2	NA	NA	Satellite glial cell	SGC2.Cxcl10/Acsbg1/Phgdh	SGC2	NA	NA	NA	NA
TGCCAAATCAGGATCT-1	SeuratProject	13195	4244	SAMN24607206/outs/filtered_feature_bc_matrix/	3.38765	singlet	Zhao	Zhao_SAMN24607206	8+ weeks	WT	NA	NA	NA	NA	NA	NA	NA	29	GLUT2_Dopa	Adcyap1|Cartpt|Bdnf	Nodose ganglion neuron	NGN9.Trpa1/Nos1/Efcab6	NGN9	Nav1.8	Unmyelinated	Mechanosensor/Nocisensor	Broad projection
TGCCAAATCGGAATCT-1	SeuratProject	2183	1479	SAMN24607206/outs/filtered_feature_bc_matrix/	2.01557	singlet	Zhao	Zhao_SAMN24607206	8+ weeks	WT	NA	NA	NA	NA	NA	NA	NA	5	GLUT2_Dopa	Gpha2|Adcyap1|Gal	Nodose ganglion neuron	NGN1.C1ql3/Adcyap1/St18	NGN1	Nav1.8	Lightly myelinated	Nocisensor	Broad projection
TGCCAAATCGGCATCG-1	SeuratProject	1249	790	SAMN24607206/outs/filtered_feature_bc_matrix/	7.68615	singlet	Zhao	Zhao_SAMN24607206	8+ weeks	WT	NA	NA	NA	NA	NA	NA	NA	4	NA	NA	Satellite glial cell	SGC3.Bcan/Fbln2/Fbln5	SGC3	NA	NA	NA	NA
TGCCAAATCGTACCGG-1	SeuratProject	15443	4217	SAMN24607206/outs/filtered_feature_bc_matrix/	2.05919	singlet	Zhao	Zhao_SAMN24607206	8+ weeks	WT	NA	NA	NA	NA	NA	NA	NA	23	GLUT2	Calca|Calcb|Tac1|Bdnf	Jugular ganglion neuron	JGN1.Mrgprd/Tmem45b/Grik1	JGN1	Nav1.8	Unmyelinated	Mechanosensor/Nocisensor	Broad projection
TGCCAAATCTGGCGAC-1	SeuratProject	1481	907	SAMN24607206/outs/filtered_feature_bc_matrix/	2.90344	singlet	Zhao	Zhao_SAMN24607206	8+ weeks	WT	NA	NA	NA	NA	NA	NA	NA	4	NA	NA	Satellite glial cell	SGC3.Bcan/Fbln2/Fbln5	SGC3	NA	NA	NA	NA
TGCCCATAGACAAAGG-1	SeuratProject	959	666	SAMN24607206/outs/filtered_feature_bc_matrix/	3.02398	singlet	Zhao	Zhao_SAMN24607206	8+ weeks	WT	NA	NA	NA	NA	NA	NA	NA	44	NA	NA	Fibroblast	FB4.Hbb-bs/Bnc2/Ebf2	FB4	NA	NA	NA	NA
TGCCCATAGGGTGTTG-1	SeuratProject	6498	2644	SAMN24607206/outs/filtered_feature_bc_matrix/	1.21576	singlet	Zhao	Zhao_SAMN24607206	8+ weeks	WT	NA	NA	NA	NA	NA	NA	NA	26	GLUT2	Adcyap1|Calca|Calcb|Gal|Tac1|Cartpt|Bdnf	Jugular ganglion neuron	JGN2.Gfra3/Tac1/Tmem255a	JGN2	Nav1.8	Unmyelinated	Nocisensor	Broad projection
TGCCCATAGTTAACGA-1	SeuratProject	1019	720	SAMN24607206/outs/filtered_feature_bc_matrix/	2.94406	singlet	Zhao	Zhao_SAMN24607206	8+ weeks	WT	NA	NA	NA	NA	NA	NA	NA	14	NA	NA	Glial cell	GC1.Kcna1/Fxyd3/Mbp	GC1	NA	NA	NA	NA
TGCCCATAGTTACGGG-1	SeuratProject	1100	533	SAMN24607206/outs/filtered_feature_bc_matrix/	1.81818	singlet	Zhao	Zhao_SAMN24607206	8+ weeks	WT	NA	NA	NA	NA	NA	NA	NA	6	NA	NA	Hematopoietic cell	HC1.C1qc/C1qa/C1qb	HC1	NA	NA	NA	NA
TGCCCATCAAATACAG-1	SeuratProject	6620	2741	SAMN24607206/outs/filtered_feature_bc_matrix/	4.32024	singlet	Zhao	Zhao_SAMN24607206	8+ weeks	WT	NA	NA	NA	NA	NA	NA	NA	5	GLUT2_Dopa	Gpha2|Adcyap1|Gal	Nodose ganglion neuron	NGN1.C1ql3/Adcyap1/St18	NGN1	Nav1.8	Lightly myelinated	Nocisensor	Broad projection
TGCCCATCAAGTAATG-1	SeuratProject	1239	821	SAMN24607206/outs/filtered_feature_bc_matrix/	2.17918	singlet	Zhao	Zhao_SAMN24607206	8+ weeks	WT	NA	NA	NA	NA	NA	NA	NA	12	NA	NA	Fibroblast	FB2.Acta2/Myh11/Rgs5	FB2	NA	NA	NA	NA
TGCCCATCAATCCGAT-1	SeuratProject	1795	1018	SAMN24607206/outs/filtered_feature_bc_matrix/	2.56267	singlet	Zhao	Zhao_SAMN24607206	8+ weeks	WT	NA	NA	NA	NA	NA	NA	NA	0	NA	NA	Endothelial Cell	EC1.Cldn5/Ly6c1/Ly6a	EC1	NA	NA	NA	NA
TGCCCATCACAGTCGC-1	SeuratProject	923	639	SAMN24607206/outs/filtered_feature_bc_matrix/	2.27519	singlet	Zhao	Zhao_SAMN24607206	8+ weeks	WT	NA	NA	NA	NA	NA	NA	NA	22	NA	NA	Satellite glial cell	SGC8.Ttyh1/Ptprz1/Sfrp5	SGC8	NA	NA	NA	NA
TGCCCATCAGATGGCA-1	SeuratProject	1084	573	SAMN24607206/outs/filtered_feature_bc_matrix/	0.830258	singlet	Zhao	Zhao_SAMN24607206	8+ weeks	WT	NA	NA	NA	NA	NA	NA	NA	6	NA	NA	Hematopoietic cell	HC1.C1qc/C1qa/C1qb	HC1	NA	NA	NA	NA
TGCCCATCAGATGGGT-1	SeuratProject	976	687	SAMN24607206/outs/filtered_feature_bc_matrix/	0.409836	singlet	Zhao	Zhao_SAMN24607206	8+ weeks	WT	NA	NA	NA	NA	NA	NA	NA	15	GLUT2_Dopa	Adcyap1|Cartpt|Bdnf	Nodose ganglion neuron	NGN3.Cysltr2/Chrnb3/Kcnip4	NGN3	Nav1.8	Unmyelinated	Mechanosensor	Gut
TGCCCATCAGCTCCGA-1	SeuratProject	1006	640	SAMN24607206/outs/filtered_feature_bc_matrix/	4.17495	singlet	Zhao	Zhao_SAMN24607206	8+ weeks	WT	NA	NA	NA	NA	NA	NA	NA	2	NA	NA	Satellite glial cell	SGC2.Cxcl10/Acsbg1/Phgdh	SGC2	NA	NA	NA	NA
TGCCCATCAGGCGATA-1	SeuratProject	2077	1218	SAMN24607206/outs/filtered_feature_bc_matrix/	7.22195	singlet	Zhao	Zhao_SAMN24607206	8+ weeks	WT	NA	NA	NA	NA	NA	NA	NA	22	NA	NA	Satellite glial cell	SGC8.Ttyh1/Ptprz1/Sfrp5	SGC8	NA	NA	NA	NA
TGCCCATGTCGTTGTA-1	SeuratProject	1199	765	SAMN24607206/outs/filtered_feature_bc_matrix/	8.00667	singlet	Zhao	Zhao_SAMN24607206	8+ weeks	WT	NA	NA	NA	NA	NA	NA	NA	22	NA	NA	Satellite glial cell	SGC8.Ttyh1/Ptprz1/Sfrp5	SGC8	NA	NA	NA	NA
TGCCCATGTCTAACGT-1	SeuratProject	1455	987	SAMN24607206/outs/filtered_feature_bc_matrix/	6.80412	singlet	Zhao	Zhao_SAMN24607206	8+ weeks	WT	NA	NA	NA	NA	NA	NA	NA	22	NA	NA	Satellite glial cell	SGC8.Ttyh1/Ptprz1/Sfrp5	SGC8	NA	NA	NA	NA
TGCCCATGTTGCTCCT-1	SeuratProject	818	589	SAMN24607206/outs/filtered_feature_bc_matrix/	5.13447	singlet	Zhao	Zhao_SAMN24607206	8+ weeks	WT	NA	NA	NA	NA	NA	NA	NA	22	NA	NA	Satellite glial cell	SGC8.Ttyh1/Ptprz1/Sfrp5	SGC8	NA	NA	NA	NA
TGCCCATTCACGATGT-1	SeuratProject	812	518	SAMN24607206/outs/filtered_feature_bc_matrix/	9.1133	singlet	Zhao	Zhao_SAMN24607206	8+ weeks	WT	NA	NA	NA	NA	NA	NA	NA	22	NA	NA	Satellite glial cell	SGC8.Ttyh1/Ptprz1/Sfrp5	SGC8	NA	NA	NA	NA
TGCCCATTCCCAACGG-1	SeuratProject	1425	847	SAMN24607206/outs/filtered_feature_bc_matrix/	7.64912	singlet	Zhao	Zhao_SAMN24607206	8+ weeks	WT	NA	NA	NA	NA	NA	NA	NA	22	NA	NA	Satellite glial cell	SGC8.Ttyh1/Ptprz1/Sfrp5	SGC8	NA	NA	NA	NA
TGCCCATTCCGCTGTT-1	SeuratProject	1487	824	SAMN24607206/outs/filtered_feature_bc_matrix/	1.95024	singlet	Zhao	Zhao_SAMN24607206	8+ weeks	WT	NA	NA	NA	NA	NA	NA	NA	6	NA	NA	Hematopoietic cell	HC1.C1qc/C1qa/C1qb	HC1	NA	NA	NA	NA
TGCCCATTCGTACGGC-1	SeuratProject	1105	633	SAMN24607206/outs/filtered_feature_bc_matrix/	3.25792	singlet	Zhao	Zhao_SAMN24607206	8+ weeks	WT	NA	NA	NA	NA	NA	NA	NA	3	NA	NA	Myelinated glial cell	MGC1.Ncmap/Fam178b/Cldn19	MGC1	NA	NA	NA	NA
TGCCCATTCTAACCGA-1	SeuratProject	1409	813	SAMN24607206/outs/filtered_feature_bc_matrix/	6.81334	singlet	Zhao	Zhao_SAMN24607206	8+ weeks	WT	NA	NA	NA	NA	NA	NA	NA	12	NA	NA	Fibroblast	FB2.Acta2/Myh11/Rgs5	FB2	NA	NA	NA	NA
TGCCCTAAGAAACGAG-1	SeuratProject	903	592	SAMN24607206/outs/filtered_feature_bc_matrix/	1.77187	singlet	Zhao	Zhao_SAMN24607206	8+ weeks	WT	NA	NA	NA	NA	NA	NA	NA	10	NA	NA	Satellite glial cell	SGC6.Ifit3/Cdh19/Isg15	SGC6	NA	NA	NA	NA
TGCCCTAAGACGCACA-1	SeuratProject	1257	784	SAMN24607206/outs/filtered_feature_bc_matrix/	1.67064	singlet	Zhao	Zhao_SAMN24607206	8+ weeks	WT	NA	NA	NA	NA	NA	NA	NA	7	NA	NA	Satellite glial cell	SGC4.Atf3/Emp1/Cebpd	SGC4	NA	NA	NA	NA
TGCCCTAAGAGCTGGT-1	SeuratProject	7831	3018	SAMN24607206/outs/filtered_feature_bc_matrix/	1.28975	singlet	Zhao	Zhao_SAMN24607206	8+ weeks	WT	NA	NA	NA	NA	NA	NA	NA	40	GLUT2_Dopa	Gal	Nodose ganglion neuron	NGN16.Bmp3/Gal/Sost	NGN16	Nav1.1	Lightly myelinated	Mechanosensor	Heart
TGCCCTAAGATAGGAG-1	SeuratProject	2849	1530	SAMN24607206/outs/filtered_feature_bc_matrix/	1.9656	singlet	Zhao	Zhao_SAMN24607206	8+ weeks	WT	NA	NA	NA	NA	NA	NA	NA	0	NA	NA	Endothelial Cell	EC1.Cldn5/Ly6c1/Ly6a	EC1	NA	NA	NA	NA
TGCCCTAAGCAGCGTA-1	SeuratProject	2209	1224	SAMN24607206/outs/filtered_feature_bc_matrix/	6.2019	singlet	Zhao	Zhao_SAMN24607206	8+ weeks	WT	NA	NA	NA	NA	NA	NA	NA	22	NA	NA	Satellite glial cell	SGC8.Ttyh1/Ptprz1/Sfrp5	SGC8	NA	NA	NA	NA
TGCCCTAAGCTGATAA-1	SeuratProject	842	527	SAMN24607206/outs/filtered_feature_bc_matrix/	4.27553	singlet	Zhao	Zhao_SAMN24607206	8+ weeks	WT	NA	NA	NA	NA	NA	NA	NA	12	NA	NA	Fibroblast	FB2.Acta2/Myh11/Rgs5	FB2	NA	NA	NA	NA
TGCCCTAAGGATCGCA-1	SeuratProject	18333	4102	SAMN24607206/outs/filtered_feature_bc_matrix/	0.780014	singlet	Zhao	Zhao_SAMN24607206	8+ weeks	WT	NA	NA	NA	NA	NA	NA	NA	23	GLUT2	Calca|Calcb|Tac1|Bdnf	Jugular ganglion neuron	JGN1.Mrgprd/Tmem45b/Grik1	JGN1	Nav1.8	Unmyelinated	Mechanosensor/Nocisensor	Broad projection
TGCCCTAAGGCTAGCA-1	SeuratProject	931	552	SAMN24607206/outs/filtered_feature_bc_matrix/	5.04834	singlet	Zhao	Zhao_SAMN24607206	8+ weeks	WT	NA	NA	NA	NA	NA	NA	NA	8	NA	NA	Satellite glial cell	SGC5.Pou3f1/Col1a2/Gas7	SGC5	NA	NA	NA	NA
TGCCCTAAGGCTCTTA-1	SeuratProject	1836	919	SAMN24607206/outs/filtered_feature_bc_matrix/	1.90632	singlet	Zhao	Zhao_SAMN24607206	8+ weeks	WT	NA	NA	NA	NA	NA	NA	NA	6	NA	NA	Hematopoietic cell	HC1.C1qc/C1qa/C1qb	HC1	NA	NA	NA	NA
TGCCCTAAGGTGATTA-1	SeuratProject	2889	1529	SAMN24607206/outs/filtered_feature_bc_matrix/	1.69609	singlet	Zhao	Zhao_SAMN24607206	8+ weeks	WT	NA	NA	NA	NA	NA	NA	NA	0	NA	NA	Endothelial Cell	EC1.Cldn5/Ly6c1/Ly6a	EC1	NA	NA	NA	NA
TGCCCTAAGTCAAGCG-1	SeuratProject	1354	796	SAMN24607206/outs/filtered_feature_bc_matrix/	3.91433	singlet	Zhao	Zhao_SAMN24607206	8+ weeks	WT	NA	NA	NA	NA	NA	NA	NA	11	NA	NA	Myelinated glial cell	MGC2.Prx/Pllp/Bcas1	MGC2	NA	NA	NA	NA
TGCCCTACAAACTGTC-1	SeuratProject	8137	3147	SAMN24607206/outs/filtered_feature_bc_matrix/	1.96633	singlet	Zhao	Zhao_SAMN24607206	8+ weeks	WT	NA	NA	NA	NA	NA	NA	NA	5	GLUT2_Dopa	Gpha2|Adcyap1|Gal	Nodose ganglion neuron	NGN1.C1ql3/Adcyap1/St18	NGN1	Nav1.8	Lightly myelinated	Nocisensor	Broad projection
TGCCCTACAACACGCC-1	SeuratProject	1409	733	SAMN24607206/outs/filtered_feature_bc_matrix/	1.56139	singlet	Zhao	Zhao_SAMN24607206	8+ weeks	WT	NA	NA	NA	NA	NA	NA	NA	6	NA	NA	Hematopoietic cell	HC1.C1qc/C1qa/C1qb	HC1	NA	NA	NA	NA
TGCCCTACAACTGGCC-1	SeuratProject	1460	791	SAMN24607206/outs/filtered_feature_bc_matrix/	9.72603	singlet	Zhao	Zhao_SAMN24607206	8+ weeks	WT	NA	NA	NA	NA	NA	NA	NA	22	NA	NA	Satellite glial cell	SGC8.Ttyh1/Ptprz1/Sfrp5	SGC8	NA	NA	NA	NA
TGCCCTACAAGACGTG-1	SeuratProject	2547	1405	SAMN24607206/outs/filtered_feature_bc_matrix/	3.53357	singlet	Zhao	Zhao_SAMN24607206	8+ weeks	WT	NA	NA	NA	NA	NA	NA	NA	35	NA	Edn1	Endothelial Cell	EC3.Podxl/Depp1/Ptprb	EC3	NA	NA	NA	NA
TGCCCTACAAGAGGCT-1	SeuratProject	12340	4081	SAMN24607206/outs/filtered_feature_bc_matrix/	3.39546	singlet	Zhao	Zhao_SAMN24607206	8+ weeks	WT	NA	NA	NA	NA	NA	NA	NA	32	GLUT2	Tac1	Nodose ganglion neuron	NGN11.Olfm3/Tmem233/P2ry1	NGN11	Nav1.8	Myelinated	Mechanosensor	Gut
TGCCCTACAATGGTCT-1	SeuratProject	987	632	SAMN24607206/outs/filtered_feature_bc_matrix/	7.90274	singlet	Zhao	Zhao_SAMN24607206	8+ weeks	WT	NA	NA	NA	NA	NA	NA	NA	8	NA	NA	Satellite glial cell	SGC5.Pou3f1/Col1a2/Gas7	SGC5	NA	NA	NA	NA
TGCCCTACACACCGAC-1	SeuratProject	2428	1322	SAMN24607206/outs/filtered_feature_bc_matrix/	2.6771	singlet	Zhao	Zhao_SAMN24607206	8+ weeks	WT	NA	NA	NA	NA	NA	NA	NA	0	NA	NA	Endothelial Cell	EC1.Cldn5/Ly6c1/Ly6a	EC1	NA	NA	NA	NA
TGCCCTACACACTGCG-1	SeuratProject	844	575	SAMN24607206/outs/filtered_feature_bc_matrix/	2.60664	singlet	Zhao	Zhao_SAMN24607206	8+ weeks	WT	NA	NA	NA	NA	NA	NA	NA	12	NA	NA	Fibroblast	FB2.Acta2/Myh11/Rgs5	FB2	NA	NA	NA	NA
TGCCCTACAGACGCCT-1	SeuratProject	11242	3993	SAMN24607206/outs/filtered_feature_bc_matrix/	2.49956	singlet	Zhao	Zhao_SAMN24607206	8+ weeks	WT	NA	NA	NA	NA	NA	NA	NA	23	GLUT2	Calca|Calcb|Tac1|Bdnf	Jugular ganglion neuron	JGN1.Mrgprd/Tmem45b/Grik1	JGN1	Nav1.8	Unmyelinated	Mechanosensor/Nocisensor	Broad projection
TGCCCTACAGACGTAG-1	SeuratProject	1375	823	SAMN24607206/outs/filtered_feature_bc_matrix/	3.41818	singlet	Zhao	Zhao_SAMN24607206	8+ weeks	WT	NA	NA	NA	NA	NA	NA	NA	8	NA	NA	Satellite glial cell	SGC5.Pou3f1/Col1a2/Gas7	SGC5	NA	NA	NA	NA
TGCCCTACAGCCAGAA-1	SeuratProject	11401	3963	SAMN24607206/outs/filtered_feature_bc_matrix/	2.7366	singlet	Zhao	Zhao_SAMN24607206	8+ weeks	WT	NA	NA	NA	NA	NA	NA	NA	34	GLUT2_GLUT1	NA	Nodose ganglion neuron	NGN13.Slc18a3/Pappa2/Runx3	NGN13	Nav1.1	Myelinated	Mechanosensor/Nocisensor	Duodenum
TGCCCTACAGTTAACC-1	SeuratProject	2149	929	SAMN24607206/outs/filtered_feature_bc_matrix/	2.18706	singlet	Zhao	Zhao_SAMN24607206	8+ weeks	WT	NA	NA	NA	NA	NA	NA	NA	6	NA	NA	Hematopoietic cell	HC1.C1qc/C1qa/C1qb	HC1	NA	NA	NA	NA
TGCCCTACATCCGGGT-1	SeuratProject	2768	1403	SAMN24607206/outs/filtered_feature_bc_matrix/	5.34682	singlet	Zhao	Zhao_SAMN24607206	8+ weeks	WT	NA	NA	NA	NA	NA	NA	NA	22	NA	NA	Satellite glial cell	SGC8.Ttyh1/Ptprz1/Sfrp5	SGC8	NA	NA	NA	NA
TGCCCTACATGAAGTA-1	SeuratProject	1313	874	SAMN24607206/outs/filtered_feature_bc_matrix/	2.43717	singlet	Zhao	Zhao_SAMN24607206	8+ weeks	WT	NA	NA	NA	NA	NA	NA	NA	10	NA	NA	Satellite glial cell	SGC6.Ifit3/Cdh19/Isg15	SGC6	NA	NA	NA	NA
TGCCCTACATGACATC-1	SeuratProject	1589	868	SAMN24607206/outs/filtered_feature_bc_matrix/	3.52423	singlet	Zhao	Zhao_SAMN24607206	8+ weeks	WT	NA	NA	NA	NA	NA	NA	NA	6	NA	NA	Hematopoietic cell	HC1.C1qc/C1qa/C1qb	HC1	NA	NA	NA	NA
TGCCCTACATTCCTCG-1	SeuratProject	821	606	SAMN24607206/outs/filtered_feature_bc_matrix/	2.67966	singlet	Zhao	Zhao_SAMN24607206	8+ weeks	WT	NA	NA	NA	NA	NA	NA	NA	22	NA	NA	Satellite glial cell	SGC8.Ttyh1/Ptprz1/Sfrp5	SGC8	NA	NA	NA	NA
TGCCCTACATTTGCCC-1	SeuratProject	1132	687	SAMN24607206/outs/filtered_feature_bc_matrix/	9.62898	singlet	Zhao	Zhao_SAMN24607206	8+ weeks	WT	NA	NA	NA	NA	NA	NA	NA	22	NA	NA	Satellite glial cell	SGC8.Ttyh1/Ptprz1/Sfrp5	SGC8	NA	NA	NA	NA
TGCCCTAGTACCGAGA-1	SeuratProject	1132	689	SAMN24607206/outs/filtered_feature_bc_matrix/	7.59717	singlet	Zhao	Zhao_SAMN24607206	8+ weeks	WT	NA	NA	NA	NA	NA	NA	NA	8	NA	NA	Satellite glial cell	SGC5.Pou3f1/Col1a2/Gas7	SGC5	NA	NA	NA	NA
TGCCCTAGTCATCGGC-1	SeuratProject	1297	782	SAMN24607206/outs/filtered_feature_bc_matrix/	7.09329	singlet	Zhao	Zhao_SAMN24607206	8+ weeks	WT	NA	NA	NA	NA	NA	NA	NA	22	NA	NA	Satellite glial cell	SGC8.Ttyh1/Ptprz1/Sfrp5	SGC8	NA	NA	NA	NA
TGCCCTAGTCTCCCTA-1	SeuratProject	1796	1047	SAMN24607206/outs/filtered_feature_bc_matrix/	5.95768	singlet	Zhao	Zhao_SAMN24607206	8+ weeks	WT	NA	NA	NA	NA	NA	NA	NA	4	NA	NA	Satellite glial cell	SGC3.Bcan/Fbln2/Fbln5	SGC3	NA	NA	NA	NA
TGCCCTAGTCTGCAAT-1	SeuratProject	1713	928	SAMN24607206/outs/filtered_feature_bc_matrix/	8.23117	singlet	Zhao	Zhao_SAMN24607206	8+ weeks	WT	NA	NA	NA	NA	NA	NA	NA	0	NA	NA	Endothelial Cell	EC1.Cldn5/Ly6c1/Ly6a	EC1	NA	NA	NA	NA
TGCCCTAGTGGCCCTA-1	SeuratProject	2129	1169	SAMN24607206/outs/filtered_feature_bc_matrix/	4.1334	singlet	Zhao	Zhao_SAMN24607206	8+ weeks	WT	NA	NA	NA	NA	NA	NA	NA	1	NA	NA	Satellite glial cell	SGC1.Mmd2/Ednrb/Fabp7	SGC1	NA	NA	NA	NA
TGCCCTAGTGTAAGTA-1	SeuratProject	2732	1463	SAMN24607206/outs/filtered_feature_bc_matrix/	1.83016	singlet	Zhao	Zhao_SAMN24607206	8+ weeks	WT	NA	NA	NA	NA	NA	NA	NA	0	NA	NA	Endothelial Cell	EC1.Cldn5/Ly6c1/Ly6a	EC1	NA	NA	NA	NA
TGCCCTAGTGTTAAGA-1	SeuratProject	2277	1287	SAMN24607206/outs/filtered_feature_bc_matrix/	2.59113	singlet	Zhao	Zhao_SAMN24607206	8+ weeks	WT	NA	NA	NA	NA	NA	NA	NA	10	NA	NA	Satellite glial cell	SGC6.Ifit3/Cdh19/Isg15	SGC6	NA	NA	NA	NA
TGCCCTAGTTCAGGCC-1	SeuratProject	808	527	SAMN24607206/outs/filtered_feature_bc_matrix/	3.09406	singlet	Zhao	Zhao_SAMN24607206	8+ weeks	WT	NA	NA	NA	NA	NA	NA	NA	10	NA	NA	Satellite glial cell	SGC6.Ifit3/Cdh19/Isg15	SGC6	NA	NA	NA	NA
TGCCCTAGTTCCCTTG-1	SeuratProject	1176	882	SAMN24607206/outs/filtered_feature_bc_matrix/	0.85034	singlet	Zhao	Zhao_SAMN24607206	8+ weeks	WT	NA	NA	NA	NA	NA	NA	NA	28	GLUT2_Dopa	Cartpt	Nodose ganglion neuron	NGN8.Rbp4/Gda/Kcnk9	NGN8	Nav1.1	Lightly myelinated	Mechanosensor	Pancreas
TGCCCTAGTTCCGGCA-1	SeuratProject	1386	827	SAMN24607206/outs/filtered_feature_bc_matrix/	1.37085	singlet	Zhao	Zhao_SAMN24607206	8+ weeks	WT	NA	NA	NA	NA	NA	NA	NA	48	NA	NA	Myelinated glial cell	MGC5.Smoc2/Ccl11/Lum	MGC5	NA	NA	NA	NA
TGCCCTAGTTCGGCAC-1	SeuratProject	1301	834	SAMN24607206/outs/filtered_feature_bc_matrix/	4.61184	singlet	Zhao	Zhao_SAMN24607206	8+ weeks	WT	NA	NA	NA	NA	NA	NA	NA	22	NA	NA	Satellite glial cell	SGC8.Ttyh1/Ptprz1/Sfrp5	SGC8	NA	NA	NA	NA
TGCCCTATCAACGAAA-1	SeuratProject	1102	697	SAMN24607206/outs/filtered_feature_bc_matrix/	3.81125	singlet	Zhao	Zhao_SAMN24607206	8+ weeks	WT	NA	NA	NA	NA	NA	NA	NA	14	NA	NA	Glial cell	GC1.Kcna1/Fxyd3/Mbp	GC1	NA	NA	NA	NA
TGCCCTATCAGGTTCA-1	SeuratProject	809	546	SAMN24607206/outs/filtered_feature_bc_matrix/	1.48331	singlet	Zhao	Zhao_SAMN24607206	8+ weeks	WT	NA	NA	NA	NA	NA	NA	NA	12	NA	NA	Fibroblast	FB2.Acta2/Myh11/Rgs5	FB2	NA	NA	NA	NA
TGCCCTATCCACGTTC-1	SeuratProject	1491	672	SAMN24607206/outs/filtered_feature_bc_matrix/	1.67673	singlet	Zhao	Zhao_SAMN24607206	8+ weeks	WT	NA	NA	NA	NA	NA	NA	NA	6	NA	NA	Hematopoietic cell	HC1.C1qc/C1qa/C1qb	HC1	NA	NA	NA	NA
TGCCCTATCCGAATGT-1	SeuratProject	2026	902	SAMN24607206/outs/filtered_feature_bc_matrix/	2.61599	singlet	Zhao	Zhao_SAMN24607206	8+ weeks	WT	NA	NA	NA	NA	NA	NA	NA	0	NA	NA	Endothelial Cell	EC1.Cldn5/Ly6c1/Ly6a	EC1	NA	NA	NA	NA
TGCCCTATCCTGCAGG-1	SeuratProject	1286	728	SAMN24607206/outs/filtered_feature_bc_matrix/	3.57698	singlet	Zhao	Zhao_SAMN24607206	8+ weeks	WT	NA	NA	NA	NA	NA	NA	NA	0	NA	NA	Endothelial Cell	EC1.Cldn5/Ly6c1/Ly6a	EC1	NA	NA	NA	NA
TGCCCTATCTGATTCT-1	SeuratProject	2154	1061	SAMN24607206/outs/filtered_feature_bc_matrix/	2.27484	singlet	Zhao	Zhao_SAMN24607206	8+ weeks	WT	NA	NA	NA	NA	NA	NA	NA	0	NA	NA	Endothelial Cell	EC1.Cldn5/Ly6c1/Ly6a	EC1	NA	NA	NA	NA
TGCCCTATCTTGCAAG-1	SeuratProject	1820	1164	SAMN24607206/outs/filtered_feature_bc_matrix/	0.43956	singlet	Zhao	Zhao_SAMN24607206	8+ weeks	WT	NA	NA	NA	NA	NA	NA	NA	20	GLUT2	NA	Nodose ganglion neuron	NGN5.Rtn1/Ngfr/Clu	NGN5	Nav1.8	Unmyelinated	Nocisensor	Stomach
TGCGCAGAGAAGGCCT-1	SeuratProject	1299	841	SAMN24607206/outs/filtered_feature_bc_matrix/	4.69592	singlet	Zhao	Zhao_SAMN24607206	8+ weeks	WT	NA	NA	NA	NA	NA	NA	NA	14	NA	NA	Glial cell	GC1.Kcna1/Fxyd3/Mbp	GC1	NA	NA	NA	NA
TGCGCAGAGAAGGGTA-1	SeuratProject	969	667	SAMN24607206/outs/filtered_feature_bc_matrix/	2.99278	singlet	Zhao	Zhao_SAMN24607206	8+ weeks	WT	NA	NA	NA	NA	NA	NA	NA	8	NA	NA	Satellite glial cell	SGC5.Pou3f1/Col1a2/Gas7	SGC5	NA	NA	NA	NA
TGCGCAGAGGAGTACC-1	SeuratProject	1234	936	SAMN24607206/outs/filtered_feature_bc_matrix/	0.162075	singlet	Zhao	Zhao_SAMN24607206	8+ weeks	WT	NA	NA	NA	NA	NA	NA	NA	37	GLUT2_GLUT1	Igf1	Nodose ganglion neuron	NGN15.Slc17a7/Hapln4/Lgi3	NGN15	Nav1.1	Myelinated	Mechanosensor	Gut
TGCGCAGAGGAGTCTG-1	SeuratProject	802	529	SAMN24607206/outs/filtered_feature_bc_matrix/	2.1197	singlet	Zhao	Zhao_SAMN24607206	8+ weeks	WT	NA	NA	NA	NA	NA	NA	NA	11	NA	NA	Myelinated glial cell	MGC2.Prx/Pllp/Bcas1	MGC2	NA	NA	NA	NA
TGCGCAGAGTACACCT-1	SeuratProject	847	594	SAMN24607206/outs/filtered_feature_bc_matrix/	5.43093	singlet	Zhao	Zhao_SAMN24607206	8+ weeks	WT	NA	NA	NA	NA	NA	NA	NA	22	NA	NA	Satellite glial cell	SGC8.Ttyh1/Ptprz1/Sfrp5	SGC8	NA	NA	NA	NA
TGCGCAGAGTAGGCCA-1	SeuratProject	11659	3894	SAMN24607206/outs/filtered_feature_bc_matrix/	1.55245	singlet	Zhao	Zhao_SAMN24607206	8+ weeks	WT	NA	NA	NA	NA	NA	NA	NA	21	GLUT2_Dopa	Adcyap1|Calca|Cartpt|Bdnf	Nodose ganglion neuron	NGN6.Kcng1/Vmn1r85/Trpv1	NGN6	Nav1.8	Unmyelinated	Mechanosensor/Nocisensor	Broad projection
TGCGCAGAGTGACATA-1	SeuratProject	14162	3536	SAMN24607206/outs/filtered_feature_bc_matrix/	0.73436	singlet	Zhao	Zhao_SAMN24607206	8+ weeks	WT	NA	NA	NA	NA	NA	NA	NA	15	GLUT2_Dopa	Adcyap1|Cartpt|Bdnf	Nodose ganglion neuron	NGN3.Cysltr2/Chrnb3/Kcnip4	NGN3	Nav1.8	Unmyelinated	Mechanosensor	Gut
TGCGCAGAGTGGGATC-1	SeuratProject	4688	2030	SAMN24607206/outs/filtered_feature_bc_matrix/	0.703925	singlet	Zhao	Zhao_SAMN24607206	8+ weeks	WT	NA	NA	NA	NA	NA	NA	NA	13	GLUT2	Cartpt	Nodose ganglion neuron	NGN2.Htr3b/Htr3a/Hs3st4	NGN2	Nav1.8	Lightly myelinated	Nocisensor	Broad projection
TGCGCAGAGTTAGCGG-1	SeuratProject	1141	726	SAMN24607206/outs/filtered_feature_bc_matrix/	1.92813	singlet	Zhao	Zhao_SAMN24607206	8+ weeks	WT	NA	NA	NA	NA	NA	NA	NA	11	NA	NA	Myelinated glial cell	MGC2.Prx/Pllp/Bcas1	MGC2	NA	NA	NA	NA
TGCGCAGCAAGTCATC-1	SeuratProject	2035	1199	SAMN24607206/outs/filtered_feature_bc_matrix/	5.79853	singlet	Zhao	Zhao_SAMN24607206	8+ weeks	WT	NA	NA	NA	NA	NA	NA	NA	27	NA	NA	Fibroblast	FB3.Igfbp6/Thbs4/Islr	FB3	NA	NA	NA	NA
TGCGCAGCACCGAAAG-1	SeuratProject	845	567	SAMN24607206/outs/filtered_feature_bc_matrix/	2.60355	singlet	Zhao	Zhao_SAMN24607206	8+ weeks	WT	NA	NA	NA	NA	NA	NA	NA	11	NA	NA	Myelinated glial cell	MGC2.Prx/Pllp/Bcas1	MGC2	NA	NA	NA	NA
TGCGCAGCACCTTGTC-1	SeuratProject	1733	1033	SAMN24607206/outs/filtered_feature_bc_matrix/	2.01962	singlet	Zhao	Zhao_SAMN24607206	8+ weeks	WT	NA	NA	NA	NA	NA	NA	NA	9	NA	NA	Fibroblast	FB1.Lum/Ccl11/Smoc2	FB1	NA	NA	NA	NA
TGCGCAGCACTGTGTA-1	SeuratProject	1655	933	SAMN24607206/outs/filtered_feature_bc_matrix/	1.32931	singlet	Zhao	Zhao_SAMN24607206	8+ weeks	WT	NA	NA	NA	NA	NA	NA	NA	39	NA	NA	Hematopoietic cell	HC2.Cd52/Lsp1/Rac2	HC2	NA	NA	NA	NA
TGCGCAGCAGATAATG-1	SeuratProject	859	531	SAMN24607206/outs/filtered_feature_bc_matrix/	1.04773	singlet	Zhao	Zhao_SAMN24607206	8+ weeks	WT	NA	NA	NA	NA	NA	NA	NA	11	NA	NA	Myelinated glial cell	MGC2.Prx/Pllp/Bcas1	MGC2	NA	NA	NA	NA
TGCGCAGCAGCTGCAC-1	SeuratProject	8091	2971	SAMN24607206/outs/filtered_feature_bc_matrix/	2.27413	singlet	Zhao	Zhao_SAMN24607206	8+ weeks	WT	NA	NA	NA	NA	NA	NA	NA	23	GLUT2	Calca|Calcb|Tac1|Bdnf	Jugular ganglion neuron	JGN1.Mrgprd/Tmem45b/Grik1	JGN1	Nav1.8	Unmyelinated	Mechanosensor/Nocisensor	Broad projection
TGCGCAGCAGCTGTTA-1	SeuratProject	1497	918	SAMN24607206/outs/filtered_feature_bc_matrix/	1.0688	singlet	Zhao	Zhao_SAMN24607206	8+ weeks	WT	NA	NA	NA	NA	NA	NA	NA	18	NA	NA	Satellite glial cell	SGC7.G0s2/Sdc4/Ccn1	SGC7	NA	NA	NA	NA
TGCGCAGCAGTCACTA-1	SeuratProject	4999	2210	SAMN24607206/outs/filtered_feature_bc_matrix/	2.80056	singlet	Zhao	Zhao_SAMN24607206	8+ weeks	WT	NA	NA	NA	NA	NA	NA	NA	28	GLUT2_Dopa	Cartpt	Nodose ganglion neuron	NGN8.Rbp4/Gda/Kcnk9	NGN8	Nav1.1	Lightly myelinated	Mechanosensor	Pancreas
TGCGCAGGTAAAGTCA-1	SeuratProject	1088	634	SAMN24607206/outs/filtered_feature_bc_matrix/	1.19485	singlet	Zhao	Zhao_SAMN24607206	8+ weeks	WT	NA	NA	NA	NA	NA	NA	NA	6	NA	NA	Hematopoietic cell	HC1.C1qc/C1qa/C1qb	HC1	NA	NA	NA	NA
TGCGCAGGTACAGTGG-1	SeuratProject	2415	1544	SAMN24607206/outs/filtered_feature_bc_matrix/	5.13458	singlet	Zhao	Zhao_SAMN24607206	8+ weeks	WT	NA	NA	NA	NA	NA	NA	NA	50	Noradr	Npy|Gal	Nodose ganglion neuron	NGN20.Slc6a2/Npy/Hand2	NGN20	Nav1.1	Unmyelinated	Nocisensor	Gut
TGCGCAGGTACTTGAC-1	SeuratProject	940	657	SAMN24607206/outs/filtered_feature_bc_matrix/	2.02128	singlet	Zhao	Zhao_SAMN24607206	8+ weeks	WT	NA	NA	NA	NA	NA	NA	NA	9	NA	NA	Fibroblast	FB1.Lum/Ccl11/Smoc2	FB1	NA	NA	NA	NA
TGCGCAGGTATAATGG-1	SeuratProject	2491	1506	SAMN24607206/outs/filtered_feature_bc_matrix/	0.521879	singlet	Zhao	Zhao_SAMN24607206	8+ weeks	WT	NA	NA	NA	NA	NA	NA	NA	17	GLUT2_Dopa	Vip|Uts2b|Cartpt	Nodose ganglion neuron	NGN4.Uts2b/Cckar/Vip	NGN4	Nav1.8	Unmyelinated	Nocisensor	Broad projection
TGCGCAGGTCTCCATC-1	SeuratProject	841	580	SAMN24607206/outs/filtered_feature_bc_matrix/	3.44828	singlet	Zhao	Zhao_SAMN24607206	8+ weeks	WT	NA	NA	NA	NA	NA	NA	NA	16	NA	NA	Myelinated glial cell	MGC3.Slc36a2/Nr4a2/Ugt8a	MGC3	NA	NA	NA	NA
TGCGCAGGTCTGGTCG-1	SeuratProject	1727	1081	SAMN24607206/outs/filtered_feature_bc_matrix/	2.25825	singlet	Zhao	Zhao_SAMN24607206	8+ weeks	WT	NA	NA	NA	NA	NA	NA	NA	0	NA	NA	Endothelial Cell	EC1.Cldn5/Ly6c1/Ly6a	EC1	NA	NA	NA	NA
TGCGCAGGTTCTCATT-1	SeuratProject	852	626	SAMN24607206/outs/filtered_feature_bc_matrix/	2.11268	singlet	Zhao	Zhao_SAMN24607206	8+ weeks	WT	NA	NA	NA	NA	NA	NA	NA	11	NA	NA	Myelinated glial cell	MGC2.Prx/Pllp/Bcas1	MGC2	NA	NA	NA	NA
TGCGCAGTCACGCGGT-1	SeuratProject	867	503	SAMN24607206/outs/filtered_feature_bc_matrix/	0.922722	singlet	Zhao	Zhao_SAMN24607206	8+ weeks	WT	NA	NA	NA	NA	NA	NA	NA	6	NA	NA	Hematopoietic cell	HC1.C1qc/C1qa/C1qb	HC1	NA	NA	NA	NA
TGCGCAGTCCACGCAG-1	SeuratProject	918	593	SAMN24607206/outs/filtered_feature_bc_matrix/	2.28758	singlet	Zhao	Zhao_SAMN24607206	8+ weeks	WT	NA	NA	NA	NA	NA	NA	NA	44	NA	NA	Fibroblast	FB4.Hbb-bs/Bnc2/Ebf2	FB4	NA	NA	NA	NA
TGCGCAGTCCAGTATG-1	SeuratProject	961	691	SAMN24607206/outs/filtered_feature_bc_matrix/	2.28928	singlet	Zhao	Zhao_SAMN24607206	8+ weeks	WT	NA	NA	NA	NA	NA	NA	NA	12	NA	NA	Fibroblast	FB2.Acta2/Myh11/Rgs5	FB2	NA	NA	NA	NA
TGCGCAGTCCATGAGT-1	SeuratProject	8572	3358	SAMN24607206/outs/filtered_feature_bc_matrix/	2.48483	singlet	Zhao	Zhao_SAMN24607206	8+ weeks	WT	NA	NA	NA	NA	NA	NA	NA	26	GLUT2	Adcyap1|Calca|Calcb|Gal|Tac1|Cartpt|Bdnf	Jugular ganglion neuron	JGN2.Gfra3/Tac1/Tmem255a	JGN2	Nav1.8	Unmyelinated	Nocisensor	Broad projection
TGCGCAGTCCCTGACT-1	SeuratProject	7994	3312	SAMN24607206/outs/filtered_feature_bc_matrix/	4.56592	singlet	Zhao	Zhao_SAMN24607206	8+ weeks	WT	NA	NA	NA	NA	NA	NA	NA	5	GLUT2_Dopa	Gpha2|Adcyap1|Gal	Nodose ganglion neuron	NGN1.C1ql3/Adcyap1/St18	NGN1	Nav1.8	Lightly myelinated	Nocisensor	Broad projection
TGCGCAGTCGATGAGG-1	SeuratProject	1151	809	SAMN24607206/outs/filtered_feature_bc_matrix/	2.25891	singlet	Zhao	Zhao_SAMN24607206	8+ weeks	WT	NA	NA	NA	NA	NA	NA	NA	12	NA	NA	Fibroblast	FB2.Acta2/Myh11/Rgs5	FB2	NA	NA	NA	NA
TGCGCAGTCGCCAAAT-1	SeuratProject	11128	3544	SAMN24607206/outs/filtered_feature_bc_matrix/	1.42883	singlet	Zhao	Zhao_SAMN24607206	8+ weeks	WT	NA	NA	NA	NA	NA	NA	NA	23	GLUT2	Calca|Calcb|Tac1|Bdnf	Jugular ganglion neuron	JGN1.Mrgprd/Tmem45b/Grik1	JGN1	Nav1.8	Unmyelinated	Mechanosensor/Nocisensor	Broad projection
TGCGCAGTCGGCGCAT-1	SeuratProject	2260	1239	SAMN24607206/outs/filtered_feature_bc_matrix/	4.29204	singlet	Zhao	Zhao_SAMN24607206	8+ weeks	WT	NA	NA	NA	NA	NA	NA	NA	27	NA	NA	Fibroblast	FB3.Igfbp6/Thbs4/Islr	FB3	NA	NA	NA	NA
TGCGCAGTCGGTGTTA-1	SeuratProject	1155	738	SAMN24607206/outs/filtered_feature_bc_matrix/	4.84848	singlet	Zhao	Zhao_SAMN24607206	8+ weeks	WT	NA	NA	NA	NA	NA	NA	NA	22	NA	NA	Satellite glial cell	SGC8.Ttyh1/Ptprz1/Sfrp5	SGC8	NA	NA	NA	NA
TGCGCAGTCGTTTGCC-1	SeuratProject	2958	1406	SAMN24607206/outs/filtered_feature_bc_matrix/	1.48749	singlet	Zhao	Zhao_SAMN24607206	8+ weeks	WT	NA	NA	NA	NA	NA	NA	NA	33	GLUT2	Nts|Ucn|Adcyap1|Gal	Nodose ganglion neuron	NGN12.Sprr1a/Ecel1/Nts	NGN12	Nav1.8	Unmyelinated	Nocisensor	Gut
TGCGCAGTCTAACTCT-1	SeuratProject	1843	1128	SAMN24607206/outs/filtered_feature_bc_matrix/	5.53445	singlet	Zhao	Zhao_SAMN24607206	8+ weeks	WT	NA	NA	NA	NA	NA	NA	NA	4	NA	NA	Satellite glial cell	SGC3.Bcan/Fbln2/Fbln5	SGC3	NA	NA	NA	NA
TGCGCAGTCTCGCTTG-1	SeuratProject	8637	3517	SAMN24607206/outs/filtered_feature_bc_matrix/	3.05662	singlet	Zhao	Zhao_SAMN24607206	8+ weeks	WT	NA	NA	NA	NA	NA	NA	NA	5	GLUT2_Dopa	Gpha2|Adcyap1|Gal	Nodose ganglion neuron	NGN1.C1ql3/Adcyap1/St18	NGN1	Nav1.8	Lightly myelinated	Nocisensor	Broad projection
TGCGCAGTCTGGCGAC-1	SeuratProject	1254	822	SAMN24607206/outs/filtered_feature_bc_matrix/	4.70494	singlet	Zhao	Zhao_SAMN24607206	8+ weeks	WT	NA	NA	NA	NA	NA	NA	NA	10	NA	NA	Satellite glial cell	SGC6.Ifit3/Cdh19/Isg15	SGC6	NA	NA	NA	NA
TGCGCAGTCTTCTGGC-1	SeuratProject	1758	1260	SAMN24607206/outs/filtered_feature_bc_matrix/	2.44596	singlet	Zhao	Zhao_SAMN24607206	8+ weeks	WT	NA	NA	NA	NA	NA	NA	NA	24	GLUT2_Dopa	Igf1|Adcyap1	Nodose ganglion neuron	NGN7.Lypd1/Ddc/Tafa2	NGN7	Nav1.1	Lightly myelinated	Mechanosensor	Broad projection
TGCGGGTAGAAACCTA-1	SeuratProject	1306	872	SAMN24607206/outs/filtered_feature_bc_matrix/	7.96325	singlet	Zhao	Zhao_SAMN24607206	8+ weeks	WT	NA	NA	NA	NA	NA	NA	NA	22	NA	NA	Satellite glial cell	SGC8.Ttyh1/Ptprz1/Sfrp5	SGC8	NA	NA	NA	NA
TGCGGGTAGAAGGTGA-1	SeuratProject	1229	820	SAMN24607206/outs/filtered_feature_bc_matrix/	3.82425	singlet	Zhao	Zhao_SAMN24607206	8+ weeks	WT	NA	NA	NA	NA	NA	NA	NA	25	NA	NA	Glial cell	GC2.Sostdc1/Plekhb1/Tsc22d4	GC2	NA	NA	NA	NA
TGCGGGTAGACACGAC-1	SeuratProject	15379	4025	SAMN24607206/outs/filtered_feature_bc_matrix/	0.390142	singlet	Zhao	Zhao_SAMN24607206	8+ weeks	WT	NA	NA	NA	NA	NA	NA	NA	13	GLUT2	Cartpt	Nodose ganglion neuron	NGN2.Htr3b/Htr3a/Hs3st4	NGN2	Nav1.8	Lightly myelinated	Nocisensor	Broad projection
TGCGGGTAGAGCTTCT-1	SeuratProject	3523	1775	SAMN24607206/outs/filtered_feature_bc_matrix/	0.794777	singlet	Zhao	Zhao_SAMN24607206	8+ weeks	WT	NA	NA	NA	NA	NA	NA	NA	23	GLUT2	Calca|Calcb|Tac1|Bdnf	Jugular ganglion neuron	JGN1.Mrgprd/Tmem45b/Grik1	JGN1	Nav1.8	Unmyelinated	Mechanosensor/Nocisensor	Broad projection
TGCGGGTAGATCACGG-1	SeuratProject	3211	1914	SAMN24607206/outs/filtered_feature_bc_matrix/	1.24572	singlet	Zhao	Zhao_SAMN24607206	8+ weeks	WT	NA	NA	NA	NA	NA	NA	NA	28	GLUT2_Dopa	Cartpt	Nodose ganglion neuron	NGN8.Rbp4/Gda/Kcnk9	NGN8	Nav1.1	Lightly myelinated	Mechanosensor	Pancreas
TGCGGGTAGGGCTTGA-1	SeuratProject	9610	3513	SAMN24607206/outs/filtered_feature_bc_matrix/	3.88137	singlet	Zhao	Zhao_SAMN24607206	8+ weeks	WT	NA	NA	NA	NA	NA	NA	NA	29	GLUT2_Dopa	Adcyap1|Cartpt|Bdnf	Nodose ganglion neuron	NGN9.Trpa1/Nos1/Efcab6	NGN9	Nav1.8	Unmyelinated	Mechanosensor/Nocisensor	Broad projection
TGCGGGTAGTAAGTAC-1	SeuratProject	1400	810	SAMN24607206/outs/filtered_feature_bc_matrix/	6.64286	singlet	Zhao	Zhao_SAMN24607206	8+ weeks	WT	NA	NA	NA	NA	NA	NA	NA	9	NA	NA	Fibroblast	FB1.Lum/Ccl11/Smoc2	FB1	NA	NA	NA	NA
TGCGGGTAGTACGACG-1	SeuratProject	6364	2836	SAMN24607206/outs/filtered_feature_bc_matrix/	1.55563	singlet	Zhao	Zhao_SAMN24607206	8+ weeks	WT	NA	NA	NA	NA	NA	NA	NA	40	GLUT2_Dopa	Gal	Nodose ganglion neuron	NGN16.Bmp3/Gal/Sost	NGN16	Nav1.1	Lightly myelinated	Mechanosensor	Heart
TGCGGGTAGTGTACGG-1	SeuratProject	917	623	SAMN24607206/outs/filtered_feature_bc_matrix/	3.27154	singlet	Zhao	Zhao_SAMN24607206	8+ weeks	WT	NA	NA	NA	NA	NA	NA	NA	0	NA	NA	Endothelial Cell	EC1.Cldn5/Ly6c1/Ly6a	EC1	NA	NA	NA	NA
TGCGGGTCAAAGGCGT-1	SeuratProject	919	626	SAMN24607206/outs/filtered_feature_bc_matrix/	1.63221	singlet	Zhao	Zhao_SAMN24607206	8+ weeks	WT	NA	NA	NA	NA	NA	NA	NA	7	NA	NA	Satellite glial cell	SGC4.Atf3/Emp1/Cebpd	SGC4	NA	NA	NA	NA
TGCGGGTCACATGACT-1	SeuratProject	1593	964	SAMN24607206/outs/filtered_feature_bc_matrix/	2.88763	singlet	Zhao	Zhao_SAMN24607206	8+ weeks	WT	NA	NA	NA	NA	NA	NA	NA	6	NA	NA	Hematopoietic cell	HC1.C1qc/C1qa/C1qb	HC1	NA	NA	NA	NA
TGCGGGTCAGATGGGT-1	SeuratProject	999	706	SAMN24607206/outs/filtered_feature_bc_matrix/	2.6026	singlet	Zhao	Zhao_SAMN24607206	8+ weeks	WT	NA	NA	NA	NA	NA	NA	NA	0	NA	NA	Endothelial Cell	EC1.Cldn5/Ly6c1/Ly6a	EC1	NA	NA	NA	NA
TGCGGGTCAGCCTTTC-1	SeuratProject	1838	1225	SAMN24607206/outs/filtered_feature_bc_matrix/	0.707291	singlet	Zhao	Zhao_SAMN24607206	8+ weeks	WT	NA	NA	NA	NA	NA	NA	NA	37	GLUT2_GLUT1	Igf1	Nodose ganglion neuron	NGN15.Slc17a7/Hapln4/Lgi3	NGN15	Nav1.1	Myelinated	Mechanosensor	Gut
TGCGGGTCAGCTCGAC-1	SeuratProject	1149	803	SAMN24607206/outs/filtered_feature_bc_matrix/	3.13316	singlet	Zhao	Zhao_SAMN24607206	8+ weeks	WT	NA	NA	NA	NA	NA	NA	NA	14	NA	NA	Glial cell	GC1.Kcna1/Fxyd3/Mbp	GC1	NA	NA	NA	NA
TGCGGGTCAGGGAGAG-1	SeuratProject	1221	901	SAMN24607206/outs/filtered_feature_bc_matrix/	3.1941	singlet	Zhao	Zhao_SAMN24607206	8+ weeks	WT	NA	NA	NA	NA	NA	NA	NA	17	GLUT2_Dopa	Vip|Uts2b|Cartpt	Nodose ganglion neuron	NGN4.Uts2b/Cckar/Vip	NGN4	Nav1.8	Unmyelinated	Nocisensor	Broad projection
TGCGGGTCATCCGTGG-1	SeuratProject	4564	2424	SAMN24607206/outs/filtered_feature_bc_matrix/	2.78265	singlet	Zhao	Zhao_SAMN24607206	8+ weeks	WT	NA	NA	NA	NA	NA	NA	NA	5	GLUT2_Dopa	Gpha2|Adcyap1|Gal	Nodose ganglion neuron	NGN1.C1ql3/Adcyap1/St18	NGN1	Nav1.8	Lightly myelinated	Nocisensor	Broad projection
TGCGGGTCATCTCCCA-1	SeuratProject	1097	668	SAMN24607206/outs/filtered_feature_bc_matrix/	3.64631	singlet	Zhao	Zhao_SAMN24607206	8+ weeks	WT	NA	NA	NA	NA	NA	NA	NA	9	NA	NA	Fibroblast	FB1.Lum/Ccl11/Smoc2	FB1	NA	NA	NA	NA
TGCGGGTCATGCTAGT-1	SeuratProject	999	693	SAMN24607206/outs/filtered_feature_bc_matrix/	1.8018	singlet	Zhao	Zhao_SAMN24607206	8+ weeks	WT	NA	NA	NA	NA	NA	NA	NA	14	NA	NA	Glial cell	GC1.Kcna1/Fxyd3/Mbp	GC1	NA	NA	NA	NA
TGCGGGTGTACATCCA-1	SeuratProject	858	594	SAMN24607206/outs/filtered_feature_bc_matrix/	8.27506	singlet	Zhao	Zhao_SAMN24607206	8+ weeks	WT	NA	NA	NA	NA	NA	NA	NA	1	NA	NA	Satellite glial cell	SGC1.Mmd2/Ednrb/Fabp7	SGC1	NA	NA	NA	NA
TGCGGGTGTATCACCA-1	SeuratProject	898	586	SAMN24607206/outs/filtered_feature_bc_matrix/	9.24276	singlet	Zhao	Zhao_SAMN24607206	8+ weeks	WT	NA	NA	NA	NA	NA	NA	NA	22	NA	NA	Satellite glial cell	SGC8.Ttyh1/Ptprz1/Sfrp5	SGC8	NA	NA	NA	NA
TGCGGGTGTCACAAGG-1	SeuratProject	837	608	SAMN24607206/outs/filtered_feature_bc_matrix/	4.6595	singlet	Zhao	Zhao_SAMN24607206	8+ weeks	WT	NA	NA	NA	NA	NA	NA	NA	14	NA	NA	Glial cell	GC1.Kcna1/Fxyd3/Mbp	GC1	NA	NA	NA	NA
TGCGGGTGTCATCGGC-1	SeuratProject	1994	1214	SAMN24607206/outs/filtered_feature_bc_matrix/	4.46339	singlet	Zhao	Zhao_SAMN24607206	8+ weeks	WT	NA	NA	NA	NA	NA	NA	NA	4	NA	NA	Satellite glial cell	SGC3.Bcan/Fbln2/Fbln5	SGC3	NA	NA	NA	NA
TGCGGGTGTCCCTTGT-1	SeuratProject	2008	988	SAMN24607206/outs/filtered_feature_bc_matrix/	1.34462	singlet	Zhao	Zhao_SAMN24607206	8+ weeks	WT	NA	NA	NA	NA	NA	NA	NA	6	NA	NA	Hematopoietic cell	HC1.C1qc/C1qa/C1qb	HC1	NA	NA	NA	NA
TGCGGGTGTCCGTGAC-1	SeuratProject	804	572	SAMN24607206/outs/filtered_feature_bc_matrix/	4.35323	singlet	Zhao	Zhao_SAMN24607206	8+ weeks	WT	NA	NA	NA	NA	NA	NA	NA	11	NA	NA	Myelinated glial cell	MGC2.Prx/Pllp/Bcas1	MGC2	NA	NA	NA	NA
TGCGGGTGTCGGCATC-1	SeuratProject	1025	648	SAMN24607206/outs/filtered_feature_bc_matrix/	3.60976	singlet	Zhao	Zhao_SAMN24607206	8+ weeks	WT	NA	NA	NA	NA	NA	NA	NA	0	NA	NA	Endothelial Cell	EC1.Cldn5/Ly6c1/Ly6a	EC1	NA	NA	NA	NA
TGCGGGTGTCTAACGT-1	SeuratProject	1105	692	SAMN24607206/outs/filtered_feature_bc_matrix/	1.80995	singlet	Zhao	Zhao_SAMN24607206	8+ weeks	WT	NA	NA	NA	NA	NA	NA	NA	10	NA	NA	Satellite glial cell	SGC6.Ifit3/Cdh19/Isg15	SGC6	NA	NA	NA	NA
TGCGGGTGTGCATCTA-1	SeuratProject	14439	3949	SAMN24607206/outs/filtered_feature_bc_matrix/	1.18429	singlet	Zhao	Zhao_SAMN24607206	8+ weeks	WT	NA	NA	NA	NA	NA	NA	NA	23	GLUT2	Calca|Calcb|Tac1|Bdnf	Jugular ganglion neuron	JGN1.Mrgprd/Tmem45b/Grik1	JGN1	Nav1.8	Unmyelinated	Mechanosensor/Nocisensor	Broad projection
TGCGGGTGTTAAGATG-1	SeuratProject	9859	3004	SAMN24607206/outs/filtered_feature_bc_matrix/	0.324577	singlet	Zhao	Zhao_SAMN24607206	8+ weeks	WT	NA	NA	NA	NA	NA	NA	NA	13	GLUT2	Cartpt	Nodose ganglion neuron	NGN2.Htr3b/Htr3a/Hs3st4	NGN2	Nav1.8	Lightly myelinated	Nocisensor	Broad projection
TGCGGGTGTTCCACAA-1	SeuratProject	852	593	SAMN24607206/outs/filtered_feature_bc_matrix/	7.277	singlet	Zhao	Zhao_SAMN24607206	8+ weeks	WT	NA	NA	NA	NA	NA	NA	NA	12	NA	NA	Fibroblast	FB2.Acta2/Myh11/Rgs5	FB2	NA	NA	NA	NA
TGCGGGTGTTGCGTTA-1	SeuratProject	837	576	SAMN24607206/outs/filtered_feature_bc_matrix/	6.33214	singlet	Zhao	Zhao_SAMN24607206	8+ weeks	WT	NA	NA	NA	NA	NA	NA	NA	1	NA	NA	Satellite glial cell	SGC1.Mmd2/Ednrb/Fabp7	SGC1	NA	NA	NA	NA
TGCGGGTTCAGCATGT-1	SeuratProject	4375	1907	SAMN24607206/outs/filtered_feature_bc_matrix/	0.685714	singlet	Zhao	Zhao_SAMN24607206	8+ weeks	WT	NA	NA	NA	NA	NA	NA	NA	17	GLUT2_Dopa	Vip|Uts2b|Cartpt	Nodose ganglion neuron	NGN4.Uts2b/Cckar/Vip	NGN4	Nav1.8	Unmyelinated	Nocisensor	Broad projection
TGCGGGTTCAGGTAAA-1	SeuratProject	801	589	SAMN24607206/outs/filtered_feature_bc_matrix/	4.61923	singlet	Zhao	Zhao_SAMN24607206	8+ weeks	WT	NA	NA	NA	NA	NA	NA	NA	10	NA	NA	Satellite glial cell	SGC6.Ifit3/Cdh19/Isg15	SGC6	NA	NA	NA	NA
TGCGGGTTCATCACCC-1	SeuratProject	5391	2290	SAMN24607206/outs/filtered_feature_bc_matrix/	1.59525	singlet	Zhao	Zhao_SAMN24607206	8+ weeks	WT	NA	NA	NA	NA	NA	NA	NA	23	GLUT2	Calca|Calcb|Tac1|Bdnf	Jugular ganglion neuron	JGN1.Mrgprd/Tmem45b/Grik1	JGN1	Nav1.8	Unmyelinated	Mechanosensor/Nocisensor	Broad projection
TGCGGGTTCCGAATGT-1	SeuratProject	1717	1067	SAMN24607206/outs/filtered_feature_bc_matrix/	1.80547	singlet	Zhao	Zhao_SAMN24607206	8+ weeks	WT	NA	NA	NA	NA	NA	NA	NA	35	NA	Edn1	Endothelial Cell	EC3.Podxl/Depp1/Ptprb	EC3	NA	NA	NA	NA
TGCGGGTTCCTAAGTG-1	SeuratProject	2457	1515	SAMN24607206/outs/filtered_feature_bc_matrix/	0.4477	singlet	Zhao	Zhao_SAMN24607206	8+ weeks	WT	NA	NA	NA	NA	NA	NA	NA	37	GLUT2_GLUT1	Igf1	Nodose ganglion neuron	NGN15.Slc17a7/Hapln4/Lgi3	NGN15	Nav1.1	Myelinated	Mechanosensor	Gut
TGCGGGTTCGAATGGG-1	SeuratProject	10816	3204	SAMN24607206/outs/filtered_feature_bc_matrix/	0.184911	singlet	Zhao	Zhao_SAMN24607206	8+ weeks	WT	NA	NA	NA	NA	NA	NA	NA	33	GLUT2	Nts|Ucn|Adcyap1|Gal	Nodose ganglion neuron	NGN12.Sprr1a/Ecel1/Nts	NGN12	Nav1.8	Unmyelinated	Nocisensor	Gut
TGCGGGTTCGTTGCCT-1	SeuratProject	870	599	SAMN24607206/outs/filtered_feature_bc_matrix/	5.17241	singlet	Zhao	Zhao_SAMN24607206	8+ weeks	WT	NA	NA	NA	NA	NA	NA	NA	6	NA	NA	Hematopoietic cell	HC1.C1qc/C1qa/C1qb	HC1	NA	NA	NA	NA
TGCGGGTTCTGAAAGA-1	SeuratProject	10416	3168	SAMN24607206/outs/filtered_feature_bc_matrix/	3.1874	singlet	Zhao	Zhao_SAMN24607206	8+ weeks	WT	NA	NA	NA	NA	NA	NA	NA	41	GLUT2	Tac1	Jugular ganglion neuron	JGN4.Wfdc2/C1ql4/Rarres1	JGN4	Nav1.8	Lightly myelinated	Mechanosensor	Broad projection
TGCGGGTTCTGGTGTA-1	SeuratProject	1459	944	SAMN24607206/outs/filtered_feature_bc_matrix/	7.53941	singlet	Zhao	Zhao_SAMN24607206	8+ weeks	WT	NA	NA	NA	NA	NA	NA	NA	4	NA	NA	Satellite glial cell	SGC3.Bcan/Fbln2/Fbln5	SGC3	NA	NA	NA	NA
TGCGGGTTCTTCCTTC-1	SeuratProject	3273	1486	SAMN24607206/outs/filtered_feature_bc_matrix/	2.50535	singlet	Zhao	Zhao_SAMN24607206	8+ weeks	WT	NA	NA	NA	NA	NA	NA	NA	8	NA	NA	Satellite glial cell	SGC5.Pou3f1/Col1a2/Gas7	SGC5	NA	NA	NA	NA
TGCGTGGAGACAGGCT-1	SeuratProject	1648	922	SAMN24607206/outs/filtered_feature_bc_matrix/	2.42718	singlet	Zhao	Zhao_SAMN24607206	8+ weeks	WT	NA	NA	NA	NA	NA	NA	NA	0	NA	NA	Endothelial Cell	EC1.Cldn5/Ly6c1/Ly6a	EC1	NA	NA	NA	NA
TGCGTGGAGATGAGAG-1	SeuratProject	1093	718	SAMN24607206/outs/filtered_feature_bc_matrix/	6.67887	singlet	Zhao	Zhao_SAMN24607206	8+ weeks	WT	NA	NA	NA	NA	NA	NA	NA	22	NA	NA	Satellite glial cell	SGC8.Ttyh1/Ptprz1/Sfrp5	SGC8	NA	NA	NA	NA
TGCGTGGAGCACCGTC-1	SeuratProject	851	557	SAMN24607206/outs/filtered_feature_bc_matrix/	1.88014	singlet	Zhao	Zhao_SAMN24607206	8+ weeks	WT	NA	NA	NA	NA	NA	NA	NA	14	NA	NA	Glial cell	GC1.Kcna1/Fxyd3/Mbp	GC1	NA	NA	NA	NA
TGCGTGGAGCAGCGTA-1	SeuratProject	2827	1691	SAMN24607206/outs/filtered_feature_bc_matrix/	1.48567	singlet	Zhao	Zhao_SAMN24607206	8+ weeks	WT	NA	NA	NA	NA	NA	NA	NA	24	GLUT2_Dopa	Igf1|Adcyap1	Nodose ganglion neuron	NGN7.Lypd1/Ddc/Tafa2	NGN7	Nav1.1	Lightly myelinated	Mechanosensor	Broad projection
TGCGTGGAGGAATGGA-1	SeuratProject	2139	1256	SAMN24607206/outs/filtered_feature_bc_matrix/	5.18934	singlet	Zhao	Zhao_SAMN24607206	8+ weeks	WT	NA	NA	NA	NA	NA	NA	NA	4	NA	NA	Satellite glial cell	SGC3.Bcan/Fbln2/Fbln5	SGC3	NA	NA	NA	NA
TGCGTGGAGGACAGCT-1	SeuratProject	1019	660	SAMN24607206/outs/filtered_feature_bc_matrix/	2.74779	singlet	Zhao	Zhao_SAMN24607206	8+ weeks	WT	NA	NA	NA	NA	NA	NA	NA	9	NA	NA	Fibroblast	FB1.Lum/Ccl11/Smoc2	FB1	NA	NA	NA	NA
TGCGTGGAGTGCGATG-1	SeuratProject	1604	1066	SAMN24607206/outs/filtered_feature_bc_matrix/	4.55112	singlet	Zhao	Zhao_SAMN24607206	8+ weeks	WT	NA	NA	NA	NA	NA	NA	NA	25	NA	NA	Glial cell	GC2.Sostdc1/Plekhb1/Tsc22d4	GC2	NA	NA	NA	NA
TGCGTGGAGTTCCACA-1	SeuratProject	916	660	SAMN24607206/outs/filtered_feature_bc_matrix/	2.62009	singlet	Zhao	Zhao_SAMN24607206	8+ weeks	WT	NA	NA	NA	NA	NA	NA	NA	11	NA	NA	Myelinated glial cell	MGC2.Prx/Pllp/Bcas1	MGC2	NA	NA	NA	NA
TGCGTGGCAAGAGTCG-1	SeuratProject	2903	1578	SAMN24607206/outs/filtered_feature_bc_matrix/	1.41233	singlet	Zhao	Zhao_SAMN24607206	8+ weeks	WT	NA	NA	NA	NA	NA	NA	NA	0	NA	NA	Endothelial Cell	EC1.Cldn5/Ly6c1/Ly6a	EC1	NA	NA	NA	NA
TGCGTGGCAATCTGCA-1	SeuratProject	843	520	SAMN24607206/outs/filtered_feature_bc_matrix/	1.54211	singlet	Zhao	Zhao_SAMN24607206	8+ weeks	WT	NA	NA	NA	NA	NA	NA	NA	6	NA	NA	Hematopoietic cell	HC1.C1qc/C1qa/C1qb	HC1	NA	NA	NA	NA
TGCGTGGCAATGTAAG-1	SeuratProject	2719	1399	SAMN24607206/outs/filtered_feature_bc_matrix/	1.25046	singlet	Zhao	Zhao_SAMN24607206	8+ weeks	WT	NA	NA	NA	NA	NA	NA	NA	0	NA	NA	Endothelial Cell	EC1.Cldn5/Ly6c1/Ly6a	EC1	NA	NA	NA	NA
TGCGTGGCACCCTATC-1	SeuratProject	3032	1410	SAMN24607206/outs/filtered_feature_bc_matrix/	1.74802	singlet	Zhao	Zhao_SAMN24607206	8+ weeks	WT	NA	NA	NA	NA	NA	NA	NA	0	NA	NA	Endothelial Cell	EC1.Cldn5/Ly6c1/Ly6a	EC1	NA	NA	NA	NA
TGCGTGGCACCTCGTT-1	SeuratProject	1054	731	SAMN24607206/outs/filtered_feature_bc_matrix/	7.40038	singlet	Zhao	Zhao_SAMN24607206	8+ weeks	WT	NA	NA	NA	NA	NA	NA	NA	25	NA	NA	Glial cell	GC2.Sostdc1/Plekhb1/Tsc22d4	GC2	NA	NA	NA	NA
TGCGTGGCACGGATAG-1	SeuratProject	2065	1299	SAMN24607206/outs/filtered_feature_bc_matrix/	0.968523	singlet	Zhao	Zhao_SAMN24607206	8+ weeks	WT	NA	NA	NA	NA	NA	NA	NA	5	GLUT2_Dopa	Gpha2|Adcyap1|Gal	Nodose ganglion neuron	NGN1.C1ql3/Adcyap1/St18	NGN1	Nav1.8	Lightly myelinated	Nocisensor	Broad projection
TGCGTGGCAGCTGGCT-1	SeuratProject	1219	770	SAMN24607206/outs/filtered_feature_bc_matrix/	4.92207	singlet	Zhao	Zhao_SAMN24607206	8+ weeks	WT	NA	NA	NA	NA	NA	NA	NA	11	NA	NA	Myelinated glial cell	MGC2.Prx/Pllp/Bcas1	MGC2	NA	NA	NA	NA
TGCGTGGCATATGCTG-1	SeuratProject	1407	955	SAMN24607206/outs/filtered_feature_bc_matrix/	2.55864	singlet	Zhao	Zhao_SAMN24607206	8+ weeks	WT	NA	NA	NA	NA	NA	NA	NA	49	NA	NA	Myelinated glial cell	MGC6.Ifitm1/Kcnj8/Rgs5	MGC6	NA	NA	NA	NA
TGCGTGGGTAATTGGA-1	SeuratProject	1219	814	SAMN24607206/outs/filtered_feature_bc_matrix/	2.1329	singlet	Zhao	Zhao_SAMN24607206	8+ weeks	WT	NA	NA	NA	NA	NA	NA	NA	45	NA	NA	Glial cell	GC3.C1qc/Tyrobp/Lyz2	GC3	NA	NA	NA	NA
TGCGTGGGTACCGTAT-1	SeuratProject	1315	899	SAMN24607206/outs/filtered_feature_bc_matrix/	3.26996	singlet	Zhao	Zhao_SAMN24607206	8+ weeks	WT	NA	NA	NA	NA	NA	NA	NA	25	NA	NA	Glial cell	GC2.Sostdc1/Plekhb1/Tsc22d4	GC2	NA	NA	NA	NA
TGCGTGGGTACTCGCG-1	SeuratProject	4412	2269	SAMN24607206/outs/filtered_feature_bc_matrix/	1.60925	singlet	Zhao	Zhao_SAMN24607206	8+ weeks	WT	NA	NA	NA	NA	NA	NA	NA	5	GLUT2_Dopa	Gpha2|Adcyap1|Gal	Nodose ganglion neuron	NGN1.C1ql3/Adcyap1/St18	NGN1	Nav1.8	Lightly myelinated	Nocisensor	Broad projection
TGCGTGGGTATAATGG-1	SeuratProject	1361	880	SAMN24607206/outs/filtered_feature_bc_matrix/	1.39603	singlet	Zhao	Zhao_SAMN24607206	8+ weeks	WT	NA	NA	NA	NA	NA	NA	NA	35	NA	Edn1	Endothelial Cell	EC3.Podxl/Depp1/Ptprb	EC3	NA	NA	NA	NA
TGCGTGGGTATAGTAG-1	SeuratProject	1425	972	SAMN24607206/outs/filtered_feature_bc_matrix/	4.70175	singlet	Zhao	Zhao_SAMN24607206	8+ weeks	WT	NA	NA	NA	NA	NA	NA	NA	1	NA	NA	Satellite glial cell	SGC1.Mmd2/Ednrb/Fabp7	SGC1	NA	NA	NA	NA
TGCGTGGGTCAATGTC-1	SeuratProject	1032	693	SAMN24607206/outs/filtered_feature_bc_matrix/	5.32946	singlet	Zhao	Zhao_SAMN24607206	8+ weeks	WT	NA	NA	NA	NA	NA	NA	NA	18	NA	NA	Satellite glial cell	SGC7.G0s2/Sdc4/Ccn1	SGC7	NA	NA	NA	NA
TGCGTGGGTCAGGACA-1	SeuratProject	1557	1014	SAMN24607206/outs/filtered_feature_bc_matrix/	7.19332	singlet	Zhao	Zhao_SAMN24607206	8+ weeks	WT	NA	NA	NA	NA	NA	NA	NA	4	NA	NA	Satellite glial cell	SGC3.Bcan/Fbln2/Fbln5	SGC3	NA	NA	NA	NA
TGCGTGGGTGACTACT-1	SeuratProject	3801	1715	SAMN24607206/outs/filtered_feature_bc_matrix/	1.36806	singlet	Zhao	Zhao_SAMN24607206	8+ weeks	WT	NA	NA	NA	NA	NA	NA	NA	0	NA	NA	Endothelial Cell	EC1.Cldn5/Ly6c1/Ly6a	EC1	NA	NA	NA	NA
TGCGTGGGTGCGAAAC-1	SeuratProject	1896	1072	SAMN24607206/outs/filtered_feature_bc_matrix/	4.27215	singlet	Zhao	Zhao_SAMN24607206	8+ weeks	WT	NA	NA	NA	NA	NA	NA	NA	3	NA	NA	Myelinated glial cell	MGC1.Ncmap/Fam178b/Cldn19	MGC1	NA	NA	NA	NA
TGCGTGGGTGTGCGTC-1	SeuratProject	961	715	SAMN24607206/outs/filtered_feature_bc_matrix/	4.57856	singlet	Zhao	Zhao_SAMN24607206	8+ weeks	WT	NA	NA	NA	NA	NA	NA	NA	50	Noradr	Npy|Gal	Nodose ganglion neuron	NGN20.Slc6a2/Npy/Hand2	NGN20	Nav1.1	Unmyelinated	Nocisensor	Gut
TGCGTGGGTGTTGAGG-1	SeuratProject	893	681	SAMN24607206/outs/filtered_feature_bc_matrix/	1.79171	singlet	Zhao	Zhao_SAMN24607206	8+ weeks	WT	NA	NA	NA	NA	NA	NA	NA	12	NA	NA	Fibroblast	FB2.Acta2/Myh11/Rgs5	FB2	NA	NA	NA	NA
TGCGTGGGTTAGATGA-1	SeuratProject	2970	1601	SAMN24607206/outs/filtered_feature_bc_matrix/	4.78114	singlet	Zhao	Zhao_SAMN24607206	8+ weeks	WT	NA	NA	NA	NA	NA	NA	NA	50	Noradr	Npy|Gal	Nodose ganglion neuron	NGN20.Slc6a2/Npy/Hand2	NGN20	Nav1.1	Unmyelinated	Nocisensor	Gut
TGCGTGGGTTCTCATT-1	SeuratProject	11893	3546	SAMN24607206/outs/filtered_feature_bc_matrix/	1.14353	singlet	Zhao	Zhao_SAMN24607206	8+ weeks	WT	NA	NA	NA	NA	NA	NA	NA	15	GLUT2_Dopa	Adcyap1|Cartpt|Bdnf	Nodose ganglion neuron	NGN3.Cysltr2/Chrnb3/Kcnip4	NGN3	Nav1.8	Unmyelinated	Mechanosensor	Gut
TGCGTGGGTTGGTAAA-1	SeuratProject	1354	742	SAMN24607206/outs/filtered_feature_bc_matrix/	2.88035	singlet	Zhao	Zhao_SAMN24607206	8+ weeks	WT	NA	NA	NA	NA	NA	NA	NA	45	NA	NA	Glial cell	GC3.C1qc/Tyrobp/Lyz2	GC3	NA	NA	NA	NA
TGCGTGGTCAACCATG-1	SeuratProject	2014	1346	SAMN24607206/outs/filtered_feature_bc_matrix/	2.83019	singlet	Zhao	Zhao_SAMN24607206	8+ weeks	WT	NA	NA	NA	NA	NA	NA	NA	5	GLUT2_Dopa	Gpha2|Adcyap1|Gal	Nodose ganglion neuron	NGN1.C1ql3/Adcyap1/St18	NGN1	Nav1.8	Lightly myelinated	Nocisensor	Broad projection
TGCGTGGTCACATAGC-1	SeuratProject	807	612	SAMN24607206/outs/filtered_feature_bc_matrix/	1.98265	singlet	Zhao	Zhao_SAMN24607206	8+ weeks	WT	NA	NA	NA	NA	NA	NA	NA	18	NA	NA	Satellite glial cell	SGC7.G0s2/Sdc4/Ccn1	SGC7	NA	NA	NA	NA
TGCGTGGTCCAGGGCT-1	SeuratProject	14574	4408	SAMN24607206/outs/filtered_feature_bc_matrix/	2.1408	singlet	Zhao	Zhao_SAMN24607206	8+ weeks	WT	NA	NA	NA	NA	NA	NA	NA	21	GLUT2_Dopa	Adcyap1|Calca|Cartpt|Bdnf	Nodose ganglion neuron	NGN6.Kcng1/Vmn1r85/Trpv1	NGN6	Nav1.8	Unmyelinated	Mechanosensor/Nocisensor	Broad projection
TGCGTGGTCCCATTAT-1	SeuratProject	1050	657	SAMN24607206/outs/filtered_feature_bc_matrix/	1.42857	singlet	Zhao	Zhao_SAMN24607206	8+ weeks	WT	NA	NA	NA	NA	NA	NA	NA	9	NA	NA	Fibroblast	FB1.Lum/Ccl11/Smoc2	FB1	NA	NA	NA	NA
TGCGTGGTCGAACTGT-1	SeuratProject	1986	1240	SAMN24607206/outs/filtered_feature_bc_matrix/	2.21551	singlet	Zhao	Zhao_SAMN24607206	8+ weeks	WT	NA	NA	NA	NA	NA	NA	NA	3	NA	NA	Myelinated glial cell	MGC1.Ncmap/Fam178b/Cldn19	MGC1	NA	NA	NA	NA
TGCGTGGTCGCTAGCG-1	SeuratProject	843	602	SAMN24607206/outs/filtered_feature_bc_matrix/	3.20285	singlet	Zhao	Zhao_SAMN24607206	8+ weeks	WT	NA	NA	NA	NA	NA	NA	NA	0	NA	NA	Endothelial Cell	EC1.Cldn5/Ly6c1/Ly6a	EC1	NA	NA	NA	NA
TGCGTGGTCTCGTATT-1	SeuratProject	7981	3021	SAMN24607206/outs/filtered_feature_bc_matrix/	0.839494	singlet	Zhao	Zhao_SAMN24607206	8+ weeks	WT	NA	NA	NA	NA	NA	NA	NA	23	GLUT2	Calca|Calcb|Tac1|Bdnf	Jugular ganglion neuron	JGN1.Mrgprd/Tmem45b/Grik1	JGN1	Nav1.8	Unmyelinated	Mechanosensor/Nocisensor	Broad projection
TGCGTGGTCTCTTATG-1	SeuratProject	2910	1499	SAMN24607206/outs/filtered_feature_bc_matrix/	1.78694	singlet	Zhao	Zhao_SAMN24607206	8+ weeks	WT	NA	NA	NA	NA	NA	NA	NA	0	NA	NA	Endothelial Cell	EC1.Cldn5/Ly6c1/Ly6a	EC1	NA	NA	NA	NA
TGCGTGGTCTGCGACG-1	SeuratProject	1382	856	SAMN24607206/outs/filtered_feature_bc_matrix/	3.40087	singlet	Zhao	Zhao_SAMN24607206	8+ weeks	WT	NA	NA	NA	NA	NA	NA	NA	45	NA	NA	Glial cell	GC3.C1qc/Tyrobp/Lyz2	GC3	NA	NA	NA	NA
TGCGTGGTCTTGCCGT-1	SeuratProject	8416	2796	SAMN24607206/outs/filtered_feature_bc_matrix/	0.320817	singlet	Zhao	Zhao_SAMN24607206	8+ weeks	WT	NA	NA	NA	NA	NA	NA	NA	15	GLUT2_Dopa	Adcyap1|Cartpt|Bdnf	Nodose ganglion neuron	NGN3.Cysltr2/Chrnb3/Kcnip4	NGN3	Nav1.8	Unmyelinated	Mechanosensor	Gut
TGCTACCAGCCGATTT-1	SeuratProject	3420	1737	SAMN24607206/outs/filtered_feature_bc_matrix/	2.54386	singlet	Zhao	Zhao_SAMN24607206	8+ weeks	WT	NA	NA	NA	NA	NA	NA	NA	0	NA	NA	Endothelial Cell	EC1.Cldn5/Ly6c1/Ly6a	EC1	NA	NA	NA	NA
TGCTACCAGGCTCAGA-1	SeuratProject	2202	1396	SAMN24607206/outs/filtered_feature_bc_matrix/	1.40781	singlet	Zhao	Zhao_SAMN24607206	8+ weeks	WT	NA	NA	NA	NA	NA	NA	NA	17	GLUT2_Dopa	Vip|Uts2b|Cartpt	Nodose ganglion neuron	NGN4.Uts2b/Cckar/Vip	NGN4	Nav1.8	Unmyelinated	Nocisensor	Broad projection
TGCTACCAGGGTATCG-1	SeuratProject	10442	3652	SAMN24607206/outs/filtered_feature_bc_matrix/	5.7556	singlet	Zhao	Zhao_SAMN24607206	8+ weeks	WT	NA	NA	NA	NA	NA	NA	NA	5	GLUT2_Dopa	Gpha2|Adcyap1|Gal	Nodose ganglion neuron	NGN1.C1ql3/Adcyap1/St18	NGN1	Nav1.8	Lightly myelinated	Nocisensor	Broad projection
TGCTACCAGTAGATGT-1	SeuratProject	987	697	SAMN24607206/outs/filtered_feature_bc_matrix/	4.66059	singlet	Zhao	Zhao_SAMN24607206	8+ weeks	WT	NA	NA	NA	NA	NA	NA	NA	10	NA	NA	Satellite glial cell	SGC6.Ifit3/Cdh19/Isg15	SGC6	NA	NA	NA	NA
TGCTACCAGTAGCGGT-1	SeuratProject	2718	1432	SAMN24607206/outs/filtered_feature_bc_matrix/	2.13392	singlet	Zhao	Zhao_SAMN24607206	8+ weeks	WT	NA	NA	NA	NA	NA	NA	NA	0	NA	NA	Endothelial Cell	EC1.Cldn5/Ly6c1/Ly6a	EC1	NA	NA	NA	NA
TGCTACCAGTGCAAGC-1	SeuratProject	4399	2427	SAMN24607206/outs/filtered_feature_bc_matrix/	1.65947	singlet	Zhao	Zhao_SAMN24607206	8+ weeks	WT	NA	NA	NA	NA	NA	NA	NA	24	GLUT2_Dopa	Igf1|Adcyap1	Nodose ganglion neuron	NGN7.Lypd1/Ddc/Tafa2	NGN7	Nav1.1	Lightly myelinated	Mechanosensor	Broad projection
TGCTACCAGTGGGATC-1	SeuratProject	1436	961	SAMN24607206/outs/filtered_feature_bc_matrix/	3.34262	singlet	Zhao	Zhao_SAMN24607206	8+ weeks	WT	NA	NA	NA	NA	NA	NA	NA	18	NA	NA	Satellite glial cell	SGC7.G0s2/Sdc4/Ccn1	SGC7	NA	NA	NA	NA
TGCTACCCACAAGTAA-1	SeuratProject	816	587	SAMN24607206/outs/filtered_feature_bc_matrix/	5.7598	singlet	Zhao	Zhao_SAMN24607206	8+ weeks	WT	NA	NA	NA	NA	NA	NA	NA	10	NA	NA	Satellite glial cell	SGC6.Ifit3/Cdh19/Isg15	SGC6	NA	NA	NA	NA
TGCTACCCACACTGCG-1	SeuratProject	3027	1554	SAMN24607206/outs/filtered_feature_bc_matrix/	9.21705	singlet	Zhao	Zhao_SAMN24607206	8+ weeks	WT	NA	NA	NA	NA	NA	NA	NA	4	NA	NA	Satellite glial cell	SGC3.Bcan/Fbln2/Fbln5	SGC3	NA	NA	NA	NA
TGCTACCCAGACAGGT-1	SeuratProject	2911	1487	SAMN24607206/outs/filtered_feature_bc_matrix/	1.51151	singlet	Zhao	Zhao_SAMN24607206	8+ weeks	WT	NA	NA	NA	NA	NA	NA	NA	0	NA	NA	Endothelial Cell	EC1.Cldn5/Ly6c1/Ly6a	EC1	NA	NA	NA	NA
TGCTACCCAGGAACGT-1	SeuratProject	1492	910	SAMN24607206/outs/filtered_feature_bc_matrix/	6.50134	singlet	Zhao	Zhao_SAMN24607206	8+ weeks	WT	NA	NA	NA	NA	NA	NA	NA	2	NA	NA	Satellite glial cell	SGC2.Cxcl10/Acsbg1/Phgdh	SGC2	NA	NA	NA	NA
TGCTACCCAGGGTATG-1	SeuratProject	1656	979	SAMN24607206/outs/filtered_feature_bc_matrix/	5.61594	singlet	Zhao	Zhao_SAMN24607206	8+ weeks	WT	NA	NA	NA	NA	NA	NA	NA	1	NA	NA	Satellite glial cell	SGC1.Mmd2/Ednrb/Fabp7	SGC1	NA	NA	NA	NA
TGCTACCCAGGTCTCG-1	SeuratProject	18017	4297	SAMN24607206/outs/filtered_feature_bc_matrix/	1.73725	singlet	Zhao	Zhao_SAMN24607206	8+ weeks	WT	NA	NA	NA	NA	NA	NA	NA	13	GLUT2	Cartpt	Nodose ganglion neuron	NGN2.Htr3b/Htr3a/Hs3st4	NGN2	Nav1.8	Lightly myelinated	Nocisensor	Broad projection
TGCTACCCATCAGTAC-1	SeuratProject	1350	860	SAMN24607206/outs/filtered_feature_bc_matrix/	2.59259	singlet	Zhao	Zhao_SAMN24607206	8+ weeks	WT	NA	NA	NA	NA	NA	NA	NA	2	NA	NA	Satellite glial cell	SGC2.Cxcl10/Acsbg1/Phgdh	SGC2	NA	NA	NA	NA
TGCTACCCATCCGCGA-1	SeuratProject	1137	788	SAMN24607206/outs/filtered_feature_bc_matrix/	3.25418	singlet	Zhao	Zhao_SAMN24607206	8+ weeks	WT	NA	NA	NA	NA	NA	NA	NA	14	NA	NA	Glial cell	GC1.Kcna1/Fxyd3/Mbp	GC1	NA	NA	NA	NA
TGCTACCGTCCATCCT-1	SeuratProject	1932	1177	SAMN24607206/outs/filtered_feature_bc_matrix/	5.5383	singlet	Zhao	Zhao_SAMN24607206	8+ weeks	WT	NA	NA	NA	NA	NA	NA	NA	4	NA	NA	Satellite glial cell	SGC3.Bcan/Fbln2/Fbln5	SGC3	NA	NA	NA	NA
TGCTACCGTCTGGAGA-1	SeuratProject	1385	845	SAMN24607206/outs/filtered_feature_bc_matrix/	2.96029	singlet	Zhao	Zhao_SAMN24607206	8+ weeks	WT	NA	NA	NA	NA	NA	NA	NA	3	NA	NA	Myelinated glial cell	MGC1.Ncmap/Fam178b/Cldn19	MGC1	NA	NA	NA	NA
TGCTACCGTTAAGACA-1	SeuratProject	2098	916	SAMN24607206/outs/filtered_feature_bc_matrix/	1.3346	singlet	Zhao	Zhao_SAMN24607206	8+ weeks	WT	NA	NA	NA	NA	NA	NA	NA	6	NA	NA	Hematopoietic cell	HC1.C1qc/C1qa/C1qb	HC1	NA	NA	NA	NA
TGCTACCTCAACACGT-1	SeuratProject	1455	900	SAMN24607206/outs/filtered_feature_bc_matrix/	4.60481	singlet	Zhao	Zhao_SAMN24607206	8+ weeks	WT	NA	NA	NA	NA	NA	NA	NA	0	NA	NA	Endothelial Cell	EC1.Cldn5/Ly6c1/Ly6a	EC1	NA	NA	NA	NA
TGCTACCTCAATAAGG-1	SeuratProject	1887	1109	SAMN24607206/outs/filtered_feature_bc_matrix/	5.77636	singlet	Zhao	Zhao_SAMN24607206	8+ weeks	WT	NA	NA	NA	NA	NA	NA	NA	0	NA	NA	Endothelial Cell	EC1.Cldn5/Ly6c1/Ly6a	EC1	NA	NA	NA	NA
TGCTACCTCACCGGGT-1	SeuratProject	1405	781	SAMN24607206/outs/filtered_feature_bc_matrix/	2.34875	singlet	Zhao	Zhao_SAMN24607206	8+ weeks	WT	NA	NA	NA	NA	NA	NA	NA	6	NA	NA	Hematopoietic cell	HC1.C1qc/C1qa/C1qb	HC1	NA	NA	NA	NA
TGCTACCTCAGCAACT-1	SeuratProject	7498	2885	SAMN24607206/outs/filtered_feature_bc_matrix/	0.893572	singlet	Zhao	Zhao_SAMN24607206	8+ weeks	WT	NA	NA	NA	NA	NA	NA	NA	24	GLUT2_Dopa	Igf1|Adcyap1	Nodose ganglion neuron	NGN7.Lypd1/Ddc/Tafa2	NGN7	Nav1.1	Lightly myelinated	Mechanosensor	Broad projection
TGCTACCTCAGCTCGG-1	SeuratProject	906	670	SAMN24607206/outs/filtered_feature_bc_matrix/	1.54525	singlet	Zhao	Zhao_SAMN24607206	8+ weeks	WT	NA	NA	NA	NA	NA	NA	NA	10	NA	NA	Satellite glial cell	SGC6.Ifit3/Cdh19/Isg15	SGC6	NA	NA	NA	NA
TGCTACCTCCACGACG-1	SeuratProject	999	598	SAMN24607206/outs/filtered_feature_bc_matrix/	9.60961	singlet	Zhao	Zhao_SAMN24607206	8+ weeks	WT	NA	NA	NA	NA	NA	NA	NA	12	NA	NA	Fibroblast	FB2.Acta2/Myh11/Rgs5	FB2	NA	NA	NA	NA
TGCTACCTCGCCCTTA-1	SeuratProject	915	575	SAMN24607206/outs/filtered_feature_bc_matrix/	6.3388	singlet	Zhao	Zhao_SAMN24607206	8+ weeks	WT	NA	NA	NA	NA	NA	NA	NA	11	NA	NA	Myelinated glial cell	MGC2.Prx/Pllp/Bcas1	MGC2	NA	NA	NA	NA
TGCTACCTCGCCTGTT-1	SeuratProject	1308	867	SAMN24607206/outs/filtered_feature_bc_matrix/	2.82875	singlet	Zhao	Zhao_SAMN24607206	8+ weeks	WT	NA	NA	NA	NA	NA	NA	NA	3	NA	NA	Myelinated glial cell	MGC1.Ncmap/Fam178b/Cldn19	MGC1	NA	NA	NA	NA
TGCTACCTCGGAGGTA-1	SeuratProject	1196	764	SAMN24607206/outs/filtered_feature_bc_matrix/	4.76589	singlet	Zhao	Zhao_SAMN24607206	8+ weeks	WT	NA	NA	NA	NA	NA	NA	NA	27	NA	NA	Fibroblast	FB3.Igfbp6/Thbs4/Islr	FB3	NA	NA	NA	NA
TGCTACCTCTTACCTA-1	SeuratProject	1841	960	SAMN24607206/outs/filtered_feature_bc_matrix/	1.73819	singlet	Zhao	Zhao_SAMN24607206	8+ weeks	WT	NA	NA	NA	NA	NA	NA	NA	23	GLUT2	Calca|Calcb|Tac1|Bdnf	Jugular ganglion neuron	JGN1.Mrgprd/Tmem45b/Grik1	JGN1	Nav1.8	Unmyelinated	Mechanosensor/Nocisensor	Broad projection
TGCTACCTCTTGACGA-1	SeuratProject	1387	980	SAMN24607206/outs/filtered_feature_bc_matrix/	4.18169	singlet	Zhao	Zhao_SAMN24607206	8+ weeks	WT	NA	NA	NA	NA	NA	NA	NA	12	NA	NA	Fibroblast	FB2.Acta2/Myh11/Rgs5	FB2	NA	NA	NA	NA
TGCTGCTAGAAGGTGA-1	SeuratProject	1144	830	SAMN24607206/outs/filtered_feature_bc_matrix/	1.13636	singlet	Zhao	Zhao_SAMN24607206	8+ weeks	WT	NA	NA	NA	NA	NA	NA	NA	7	NA	NA	Satellite glial cell	SGC4.Atf3/Emp1/Cebpd	SGC4	NA	NA	NA	NA
TGCTGCTAGATGTCGG-1	SeuratProject	12212	4005	SAMN24607206/outs/filtered_feature_bc_matrix/	2.19456	singlet	Zhao	Zhao_SAMN24607206	8+ weeks	WT	NA	NA	NA	NA	NA	NA	NA	5	GLUT2_Dopa	Gpha2|Adcyap1|Gal	Nodose ganglion neuron	NGN1.C1ql3/Adcyap1/St18	NGN1	Nav1.8	Lightly myelinated	Nocisensor	Broad projection
TGCTGCTAGCCACTAT-1	SeuratProject	801	571	SAMN24607206/outs/filtered_feature_bc_matrix/	3.49563	singlet	Zhao	Zhao_SAMN24607206	8+ weeks	WT	NA	NA	NA	NA	NA	NA	NA	8	NA	NA	Satellite glial cell	SGC5.Pou3f1/Col1a2/Gas7	SGC5	NA	NA	NA	NA
TGCTGCTAGCGTAATA-1	SeuratProject	1302	809	SAMN24607206/outs/filtered_feature_bc_matrix/	2.84178	singlet	Zhao	Zhao_SAMN24607206	8+ weeks	WT	NA	NA	NA	NA	NA	NA	NA	9	NA	NA	Fibroblast	FB1.Lum/Ccl11/Smoc2	FB1	NA	NA	NA	NA
TGCTGCTAGCTAGCCC-1	SeuratProject	3820	2016	SAMN24607206/outs/filtered_feature_bc_matrix/	1.15183	singlet	Zhao	Zhao_SAMN24607206	8+ weeks	WT	NA	NA	NA	NA	NA	NA	NA	13	GLUT2	Cartpt	Nodose ganglion neuron	NGN2.Htr3b/Htr3a/Hs3st4	NGN2	Nav1.8	Lightly myelinated	Nocisensor	Broad projection
TGCTGCTAGTCATGCT-1	SeuratProject	1241	840	SAMN24607206/outs/filtered_feature_bc_matrix/	0.805802	singlet	Zhao	Zhao_SAMN24607206	8+ weeks	WT	NA	NA	NA	NA	NA	NA	NA	14	NA	NA	Glial cell	GC1.Kcna1/Fxyd3/Mbp	GC1	NA	NA	NA	NA
TGCTGCTAGTCTCCTC-1	SeuratProject	1497	812	SAMN24607206/outs/filtered_feature_bc_matrix/	1.73681	singlet	Zhao	Zhao_SAMN24607206	8+ weeks	WT	NA	NA	NA	NA	NA	NA	NA	30	NA	NA	Endothelial Cell	EC2.Selp/Fabp4/Vwf	EC2	NA	NA	NA	NA
TGCTGCTAGTGAAGTT-1	SeuratProject	1369	955	SAMN24607206/outs/filtered_feature_bc_matrix/	2.48356	singlet	Zhao	Zhao_SAMN24607206	8+ weeks	WT	NA	NA	NA	NA	NA	NA	NA	10	NA	NA	Satellite glial cell	SGC6.Ifit3/Cdh19/Isg15	SGC6	NA	NA	NA	NA
TGCTGCTAGTTACGGG-1	SeuratProject	1453	849	SAMN24607206/outs/filtered_feature_bc_matrix/	3.02822	singlet	Zhao	Zhao_SAMN24607206	8+ weeks	WT	NA	NA	NA	NA	NA	NA	NA	0	NA	NA	Endothelial Cell	EC1.Cldn5/Ly6c1/Ly6a	EC1	NA	NA	NA	NA
TGCTGCTAGTTTAGGA-1	SeuratProject	1744	1063	SAMN24607206/outs/filtered_feature_bc_matrix/	3.55505	singlet	Zhao	Zhao_SAMN24607206	8+ weeks	WT	NA	NA	NA	NA	NA	NA	NA	6	NA	NA	Hematopoietic cell	HC1.C1qc/C1qa/C1qb	HC1	NA	NA	NA	NA
TGCTGCTCAAACCCAT-1	SeuratProject	9350	3486	SAMN24607206/outs/filtered_feature_bc_matrix/	3.08021	singlet	Zhao	Zhao_SAMN24607206	8+ weeks	WT	NA	NA	NA	NA	NA	NA	NA	21	GLUT2_Dopa	Adcyap1|Calca|Cartpt|Bdnf	Nodose ganglion neuron	NGN6.Kcng1/Vmn1r85/Trpv1	NGN6	Nav1.8	Unmyelinated	Mechanosensor/Nocisensor	Broad projection
TGCTGCTCAAGCTGAG-1	SeuratProject	1079	730	SAMN24607206/outs/filtered_feature_bc_matrix/	7.13624	singlet	Zhao	Zhao_SAMN24607206	8+ weeks	WT	NA	NA	NA	NA	NA	NA	NA	1	NA	NA	Satellite glial cell	SGC1.Mmd2/Ednrb/Fabp7	SGC1	NA	NA	NA	NA
TGCTGCTCACAAGACG-1	SeuratProject	1000	637	SAMN24607206/outs/filtered_feature_bc_matrix/	2.5	singlet	Zhao	Zhao_SAMN24607206	8+ weeks	WT	NA	NA	NA	NA	NA	NA	NA	30	NA	NA	Endothelial Cell	EC2.Selp/Fabp4/Vwf	EC2	NA	NA	NA	NA
TGCTGCTCACAGCCCA-1	SeuratProject	8341	3479	SAMN24607206/outs/filtered_feature_bc_matrix/	2.8294	singlet	Zhao	Zhao_SAMN24607206	8+ weeks	WT	NA	NA	NA	NA	NA	NA	NA	41	GLUT2	Tac1	Jugular ganglion neuron	JGN4.Wfdc2/C1ql4/Rarres1	JGN4	Nav1.8	Lightly myelinated	Mechanosensor	Broad projection
TGCTGCTCACATCCGG-1	SeuratProject	891	633	SAMN24607206/outs/filtered_feature_bc_matrix/	2.91807	singlet	Zhao	Zhao_SAMN24607206	8+ weeks	WT	NA	NA	NA	NA	NA	NA	NA	9	NA	NA	Fibroblast	FB1.Lum/Ccl11/Smoc2	FB1	NA	NA	NA	NA
TGCTGCTCACCCAGTG-1	SeuratProject	864	553	SAMN24607206/outs/filtered_feature_bc_matrix/	2.77778	singlet	Zhao	Zhao_SAMN24607206	8+ weeks	WT	NA	NA	NA	NA	NA	NA	NA	30	NA	NA	Endothelial Cell	EC2.Selp/Fabp4/Vwf	EC2	NA	NA	NA	NA
TGCTGCTCACGAAATA-1	SeuratProject	1051	688	SAMN24607206/outs/filtered_feature_bc_matrix/	7.32636	singlet	Zhao	Zhao_SAMN24607206	8+ weeks	WT	NA	NA	NA	NA	NA	NA	NA	22	NA	NA	Satellite glial cell	SGC8.Ttyh1/Ptprz1/Sfrp5	SGC8	NA	NA	NA	NA
TGCTGCTCACGCTTTC-1	SeuratProject	2578	1392	SAMN24607206/outs/filtered_feature_bc_matrix/	2.05586	singlet	Zhao	Zhao_SAMN24607206	8+ weeks	WT	NA	NA	NA	NA	NA	NA	NA	0	NA	NA	Endothelial Cell	EC1.Cldn5/Ly6c1/Ly6a	EC1	NA	NA	NA	NA
TGCTGCTCACTGTCGG-1	SeuratProject	3489	1686	SAMN24607206/outs/filtered_feature_bc_matrix/	1.80567	singlet	Zhao	Zhao_SAMN24607206	8+ weeks	WT	NA	NA	NA	NA	NA	NA	NA	0	NA	NA	Endothelial Cell	EC1.Cldn5/Ly6c1/Ly6a	EC1	NA	NA	NA	NA
TGCTGCTCAGATGAGC-1	SeuratProject	1500	952	SAMN24607206/outs/filtered_feature_bc_matrix/	1.73333	singlet	Zhao	Zhao_SAMN24607206	8+ weeks	WT	NA	NA	NA	NA	NA	NA	NA	14	NA	NA	Glial cell	GC1.Kcna1/Fxyd3/Mbp	GC1	NA	NA	NA	NA
TGCTGCTCAGCGTAAG-1	SeuratProject	1305	743	SAMN24607206/outs/filtered_feature_bc_matrix/	1.99234	singlet	Zhao	Zhao_SAMN24607206	8+ weeks	WT	NA	NA	NA	NA	NA	NA	NA	16	NA	NA	Myelinated glial cell	MGC3.Slc36a2/Nr4a2/Ugt8a	MGC3	NA	NA	NA	NA
TGCTGCTCAGGCAGTA-1	SeuratProject	1372	1008	SAMN24607206/outs/filtered_feature_bc_matrix/	3.13411	singlet	Zhao	Zhao_SAMN24607206	8+ weeks	WT	NA	NA	NA	NA	NA	NA	NA	12	NA	NA	Fibroblast	FB2.Acta2/Myh11/Rgs5	FB2	NA	NA	NA	NA
TGCTGCTCAGTATCTG-1	SeuratProject	2727	1535	SAMN24607206/outs/filtered_feature_bc_matrix/	5.39054	singlet	Zhao	Zhao_SAMN24607206	8+ weeks	WT	NA	NA	NA	NA	NA	NA	NA	2	NA	NA	Satellite glial cell	SGC2.Cxcl10/Acsbg1/Phgdh	SGC2	NA	NA	NA	NA
TGCTGCTCATGACATC-1	SeuratProject	857	602	SAMN24607206/outs/filtered_feature_bc_matrix/	6.76779	singlet	Zhao	Zhao_SAMN24607206	8+ weeks	WT	NA	NA	NA	NA	NA	NA	NA	19	NA	NA	Myelinated glial cell	MGC4.Mt2/Tcim/Drp2	MGC4	NA	NA	NA	NA
TGCTGCTCATGTCTCC-1	SeuratProject	2010	1303	SAMN24607206/outs/filtered_feature_bc_matrix/	5.62189	singlet	Zhao	Zhao_SAMN24607206	8+ weeks	WT	NA	NA	NA	NA	NA	NA	NA	2	NA	NA	Satellite glial cell	SGC2.Cxcl10/Acsbg1/Phgdh	SGC2	NA	NA	NA	NA
TGCTGCTGTAAGTAGT-1	SeuratProject	4692	2222	SAMN24607206/outs/filtered_feature_bc_matrix/	1.12958	singlet	Zhao	Zhao_SAMN24607206	8+ weeks	WT	NA	NA	NA	NA	NA	NA	NA	5	GLUT2_Dopa	Gpha2|Adcyap1|Gal	Nodose ganglion neuron	NGN1.C1ql3/Adcyap1/St18	NGN1	Nav1.8	Lightly myelinated	Nocisensor	Broad projection
TGCTGCTGTAGGAGTC-1	SeuratProject	890	631	SAMN24607206/outs/filtered_feature_bc_matrix/	8.98876	singlet	Zhao	Zhao_SAMN24607206	8+ weeks	WT	NA	NA	NA	NA	NA	NA	NA	22	NA	NA	Satellite glial cell	SGC8.Ttyh1/Ptprz1/Sfrp5	SGC8	NA	NA	NA	NA
TGCTGCTGTAGGGTAC-1	SeuratProject	981	582	SAMN24607206/outs/filtered_feature_bc_matrix/	1.9368	singlet	Zhao	Zhao_SAMN24607206	8+ weeks	WT	NA	NA	NA	NA	NA	NA	NA	6	NA	NA	Hematopoietic cell	HC1.C1qc/C1qa/C1qb	HC1	NA	NA	NA	NA
TGCTGCTGTCGAGTTT-1	SeuratProject	935	685	SAMN24607206/outs/filtered_feature_bc_matrix/	6.63102	singlet	Zhao	Zhao_SAMN24607206	8+ weeks	WT	NA	NA	NA	NA	NA	NA	NA	22	NA	NA	Satellite glial cell	SGC8.Ttyh1/Ptprz1/Sfrp5	SGC8	NA	NA	NA	NA
TGCTGCTGTCTAGAGG-1	SeuratProject	913	682	SAMN24607206/outs/filtered_feature_bc_matrix/	0.547645	singlet	Zhao	Zhao_SAMN24607206	8+ weeks	WT	NA	NA	NA	NA	NA	NA	NA	24	GLUT2_Dopa	Igf1|Adcyap1	Nodose ganglion neuron	NGN7.Lypd1/Ddc/Tafa2	NGN7	Nav1.1	Lightly myelinated	Mechanosensor	Broad projection
TGCTGCTGTGGCGAAT-1	SeuratProject	1318	922	SAMN24607206/outs/filtered_feature_bc_matrix/	4.32473	singlet	Zhao	Zhao_SAMN24607206	8+ weeks	WT	NA	NA	NA	NA	NA	NA	NA	8	NA	NA	Satellite glial cell	SGC5.Pou3f1/Col1a2/Gas7	SGC5	NA	NA	NA	NA
TGCTGCTGTGGTACAG-1	SeuratProject	18803	4451	SAMN24607206/outs/filtered_feature_bc_matrix/	1.11684	singlet	Zhao	Zhao_SAMN24607206	8+ weeks	WT	NA	NA	NA	NA	NA	NA	NA	23	GLUT2	Calca|Calcb|Tac1|Bdnf	Jugular ganglion neuron	JGN1.Mrgprd/Tmem45b/Grik1	JGN1	Nav1.8	Unmyelinated	Mechanosensor/Nocisensor	Broad projection
TGCTGCTGTGTAATGA-1	SeuratProject	1300	905	SAMN24607206/outs/filtered_feature_bc_matrix/	3.46154	singlet	Zhao	Zhao_SAMN24607206	8+ weeks	WT	NA	NA	NA	NA	NA	NA	NA	1	NA	NA	Satellite glial cell	SGC1.Mmd2/Ednrb/Fabp7	SGC1	NA	NA	NA	NA
TGCTGCTGTTAAGTAG-1	SeuratProject	843	573	SAMN24607206/outs/filtered_feature_bc_matrix/	3.55872	singlet	Zhao	Zhao_SAMN24607206	8+ weeks	WT	NA	NA	NA	NA	NA	NA	NA	8	NA	NA	Satellite glial cell	SGC5.Pou3f1/Col1a2/Gas7	SGC5	NA	NA	NA	NA
TGCTGCTGTTCACGGC-1	SeuratProject	1733	1137	SAMN24607206/outs/filtered_feature_bc_matrix/	5.71264	singlet	Zhao	Zhao_SAMN24607206	8+ weeks	WT	NA	NA	NA	NA	NA	NA	NA	2	NA	NA	Satellite glial cell	SGC2.Cxcl10/Acsbg1/Phgdh	SGC2	NA	NA	NA	NA
TGCTGCTGTTCCGTCT-1	SeuratProject	3791	1980	SAMN24607206/outs/filtered_feature_bc_matrix/	1.31891	singlet	Zhao	Zhao_SAMN24607206	8+ weeks	WT	NA	NA	NA	NA	NA	NA	NA	28	GLUT2_Dopa	Cartpt	Nodose ganglion neuron	NGN8.Rbp4/Gda/Kcnk9	NGN8	Nav1.1	Lightly myelinated	Mechanosensor	Pancreas
TGCTGCTGTTTGTTTC-1	SeuratProject	1444	918	SAMN24607206/outs/filtered_feature_bc_matrix/	4.15512	singlet	Zhao	Zhao_SAMN24607206	8+ weeks	WT	NA	NA	NA	NA	NA	NA	NA	30	NA	NA	Endothelial Cell	EC2.Selp/Fabp4/Vwf	EC2	NA	NA	NA	NA
TGCTGCTTCACCCTCA-1	SeuratProject	935	644	SAMN24607206/outs/filtered_feature_bc_matrix/	2.78075	singlet	Zhao	Zhao_SAMN24607206	8+ weeks	WT	NA	NA	NA	NA	NA	NA	NA	14	NA	NA	Glial cell	GC1.Kcna1/Fxyd3/Mbp	GC1	NA	NA	NA	NA
TGCTGCTTCCACTGGG-1	SeuratProject	869	606	SAMN24607206/outs/filtered_feature_bc_matrix/	2.18642	singlet	Zhao	Zhao_SAMN24607206	8+ weeks	WT	NA	NA	NA	NA	NA	NA	NA	7	NA	NA	Satellite glial cell	SGC4.Atf3/Emp1/Cebpd	SGC4	NA	NA	NA	NA
TGCTGCTTCCTCGCAT-1	SeuratProject	3011	1545	SAMN24607206/outs/filtered_feature_bc_matrix/	3.08867	singlet	Zhao	Zhao_SAMN24607206	8+ weeks	WT	NA	NA	NA	NA	NA	NA	NA	0	NA	NA	Endothelial Cell	EC1.Cldn5/Ly6c1/Ly6a	EC1	NA	NA	NA	NA
TGCTGCTTCGAACGGA-1	SeuratProject	1701	1085	SAMN24607206/outs/filtered_feature_bc_matrix/	3.64491	singlet	Zhao	Zhao_SAMN24607206	8+ weeks	WT	NA	NA	NA	NA	NA	NA	NA	25	NA	NA	Glial cell	GC2.Sostdc1/Plekhb1/Tsc22d4	GC2	NA	NA	NA	NA
TGCTGCTTCGTTTATC-1	SeuratProject	7549	3064	SAMN24607206/outs/filtered_feature_bc_matrix/	0.834548	singlet	Zhao	Zhao_SAMN24607206	8+ weeks	WT	NA	NA	NA	NA	NA	NA	NA	29	GLUT2_Dopa	Adcyap1|Cartpt|Bdnf	Nodose ganglion neuron	NGN9.Trpa1/Nos1/Efcab6	NGN9	Nav1.8	Unmyelinated	Mechanosensor/Nocisensor	Broad projection
TGCTGCTTCTAACCGA-1	SeuratProject	1151	743	SAMN24607206/outs/filtered_feature_bc_matrix/	8.51434	singlet	Zhao	Zhao_SAMN24607206	8+ weeks	WT	NA	NA	NA	NA	NA	NA	NA	1	NA	NA	Satellite glial cell	SGC1.Mmd2/Ednrb/Fabp7	SGC1	NA	NA	NA	NA
TGCTGCTTCTTGGGTA-1	SeuratProject	937	658	SAMN24607206/outs/filtered_feature_bc_matrix/	1.8143	singlet	Zhao	Zhao_SAMN24607206	8+ weeks	WT	NA	NA	NA	NA	NA	NA	NA	14	NA	NA	Glial cell	GC1.Kcna1/Fxyd3/Mbp	GC1	NA	NA	NA	NA
TGGACGCAGAATGTTG-1	SeuratProject	1148	732	SAMN24607206/outs/filtered_feature_bc_matrix/	2.1777	singlet	Zhao	Zhao_SAMN24607206	8+ weeks	WT	NA	NA	NA	NA	NA	NA	NA	8	NA	NA	Satellite glial cell	SGC5.Pou3f1/Col1a2/Gas7	SGC5	NA	NA	NA	NA
TGGACGCAGCCAGAAC-1	SeuratProject	1075	746	SAMN24607206/outs/filtered_feature_bc_matrix/	3.81395	singlet	Zhao	Zhao_SAMN24607206	8+ weeks	WT	NA	NA	NA	NA	NA	NA	NA	1	NA	NA	Satellite glial cell	SGC1.Mmd2/Ednrb/Fabp7	SGC1	NA	NA	NA	NA
TGGACGCAGCGGATCA-1	SeuratProject	1291	839	SAMN24607206/outs/filtered_feature_bc_matrix/	6.50658	singlet	Zhao	Zhao_SAMN24607206	8+ weeks	WT	NA	NA	NA	NA	NA	NA	NA	4	NA	NA	Satellite glial cell	SGC3.Bcan/Fbln2/Fbln5	SGC3	NA	NA	NA	NA
TGGACGCAGTATCTCG-1	SeuratProject	1076	749	SAMN24607206/outs/filtered_feature_bc_matrix/	2.41636	singlet	Zhao	Zhao_SAMN24607206	8+ weeks	WT	NA	NA	NA	NA	NA	NA	NA	14	NA	NA	Glial cell	GC1.Kcna1/Fxyd3/Mbp	GC1	NA	NA	NA	NA
TGGACGCAGTCAAGCG-1	SeuratProject	2658	1608	SAMN24607206/outs/filtered_feature_bc_matrix/	0.451467	singlet	Zhao	Zhao_SAMN24607206	8+ weeks	WT	NA	NA	NA	NA	NA	NA	NA	24	GLUT2_Dopa	Igf1|Adcyap1	Nodose ganglion neuron	NGN7.Lypd1/Ddc/Tafa2	NGN7	Nav1.1	Lightly myelinated	Mechanosensor	Broad projection
TGGACGCAGTGAACAT-1	SeuratProject	1125	749	SAMN24607206/outs/filtered_feature_bc_matrix/	4.26667	singlet	Zhao	Zhao_SAMN24607206	8+ weeks	WT	NA	NA	NA	NA	NA	NA	NA	2	NA	NA	Satellite glial cell	SGC2.Cxcl10/Acsbg1/Phgdh	SGC2	NA	NA	NA	NA
TGGACGCAGTGCGATG-1	SeuratProject	1088	767	SAMN24607206/outs/filtered_feature_bc_matrix/	2.48162	singlet	Zhao	Zhao_SAMN24607206	8+ weeks	WT	NA	NA	NA	NA	NA	NA	NA	48	NA	NA	Myelinated glial cell	MGC5.Smoc2/Ccl11/Lum	MGC5	NA	NA	NA	NA
TGGACGCCAAGCTGTT-1	SeuratProject	3045	1902	SAMN24607206/outs/filtered_feature_bc_matrix/	3.34975	singlet	Zhao	Zhao_SAMN24607206	8+ weeks	WT	NA	NA	NA	NA	NA	NA	NA	5	GLUT2_Dopa	Gpha2|Adcyap1|Gal	Nodose ganglion neuron	NGN1.C1ql3/Adcyap1/St18	NGN1	Nav1.8	Lightly myelinated	Nocisensor	Broad projection
TGGACGCCAATCGAAA-1	SeuratProject	6410	2431	SAMN24607206/outs/filtered_feature_bc_matrix/	0.702028	singlet	Zhao	Zhao_SAMN24607206	8+ weeks	WT	NA	NA	NA	NA	NA	NA	NA	15	GLUT2_Dopa	Adcyap1|Cartpt|Bdnf	Nodose ganglion neuron	NGN3.Cysltr2/Chrnb3/Kcnip4	NGN3	Nav1.8	Unmyelinated	Mechanosensor	Gut
TGGACGCCACGAGGTA-1	SeuratProject	2509	1478	SAMN24607206/outs/filtered_feature_bc_matrix/	0.757274	singlet	Zhao	Zhao_SAMN24607206	8+ weeks	WT	NA	NA	NA	NA	NA	NA	NA	0	NA	NA	Endothelial Cell	EC1.Cldn5/Ly6c1/Ly6a	EC1	NA	NA	NA	NA
TGGACGCCACGGCCAT-1	SeuratProject	1335	822	SAMN24607206/outs/filtered_feature_bc_matrix/	3.22097	singlet	Zhao	Zhao_SAMN24607206	8+ weeks	WT	NA	NA	NA	NA	NA	NA	NA	25	NA	NA	Glial cell	GC2.Sostdc1/Plekhb1/Tsc22d4	GC2	NA	NA	NA	NA
TGGACGCCAGACGTAG-1	SeuratProject	965	648	SAMN24607206/outs/filtered_feature_bc_matrix/	5.3886	singlet	Zhao	Zhao_SAMN24607206	8+ weeks	WT	NA	NA	NA	NA	NA	NA	NA	1	NA	NA	Satellite glial cell	SGC1.Mmd2/Ednrb/Fabp7	SGC1	NA	NA	NA	NA
TGGACGCCAGGACCCT-1	SeuratProject	1022	764	SAMN24607206/outs/filtered_feature_bc_matrix/	3.13112	singlet	Zhao	Zhao_SAMN24607206	8+ weeks	WT	NA	NA	NA	NA	NA	NA	NA	1	NA	NA	Satellite glial cell	SGC1.Mmd2/Ednrb/Fabp7	SGC1	NA	NA	NA	NA
TGGACGCCAGTAGAGC-1	SeuratProject	987	669	SAMN24607206/outs/filtered_feature_bc_matrix/	6.99088	singlet	Zhao	Zhao_SAMN24607206	8+ weeks	WT	NA	NA	NA	NA	NA	NA	NA	1	NA	NA	Satellite glial cell	SGC1.Mmd2/Ednrb/Fabp7	SGC1	NA	NA	NA	NA
TGGACGCCATACCATG-1	SeuratProject	2915	1652	SAMN24607206/outs/filtered_feature_bc_matrix/	3.46484	singlet	Zhao	Zhao_SAMN24607206	8+ weeks	WT	NA	NA	NA	NA	NA	NA	NA	33	GLUT2	Nts|Ucn|Adcyap1|Gal	Nodose ganglion neuron	NGN12.Sprr1a/Ecel1/Nts	NGN12	Nav1.8	Unmyelinated	Nocisensor	Gut
TGGACGCCATCTATGG-1	SeuratProject	5285	2561	SAMN24607206/outs/filtered_feature_bc_matrix/	2.95175	singlet	Zhao	Zhao_SAMN24607206	8+ weeks	WT	NA	NA	NA	NA	NA	NA	NA	5	GLUT2_Dopa	Gpha2|Adcyap1|Gal	Nodose ganglion neuron	NGN1.C1ql3/Adcyap1/St18	NGN1	Nav1.8	Lightly myelinated	Nocisensor	Broad projection
TGGACGCCATGGTCTA-1	SeuratProject	4408	1939	SAMN24607206/outs/filtered_feature_bc_matrix/	0.567151	singlet	Zhao	Zhao_SAMN24607206	8+ weeks	WT	NA	NA	NA	NA	NA	NA	NA	15	GLUT2_Dopa	Adcyap1|Cartpt|Bdnf	Nodose ganglion neuron	NGN3.Cysltr2/Chrnb3/Kcnip4	NGN3	Nav1.8	Unmyelinated	Mechanosensor	Gut
TGGACGCGTAAACCTC-1	SeuratProject	861	573	SAMN24607206/outs/filtered_feature_bc_matrix/	6.73635	singlet	Zhao	Zhao_SAMN24607206	8+ weeks	WT	NA	NA	NA	NA	NA	NA	NA	1	NA	NA	Satellite glial cell	SGC1.Mmd2/Ednrb/Fabp7	SGC1	NA	NA	NA	NA
TGGACGCGTCACCCAG-1	SeuratProject	1469	879	SAMN24607206/outs/filtered_feature_bc_matrix/	2.17835	singlet	Zhao	Zhao_SAMN24607206	8+ weeks	WT	NA	NA	NA	NA	NA	NA	NA	48	NA	NA	Myelinated glial cell	MGC5.Smoc2/Ccl11/Lum	MGC5	NA	NA	NA	NA
TGGACGCGTGATAAGT-1	SeuratProject	4448	2361	SAMN24607206/outs/filtered_feature_bc_matrix/	0.629496	singlet	Zhao	Zhao_SAMN24607206	8+ weeks	WT	NA	NA	NA	NA	NA	NA	NA	17	GLUT2_Dopa	Vip|Uts2b|Cartpt	Nodose ganglion neuron	NGN4.Uts2b/Cckar/Vip	NGN4	Nav1.8	Unmyelinated	Nocisensor	Broad projection
TGGACGCGTTAAAGTG-1	SeuratProject	1374	922	SAMN24607206/outs/filtered_feature_bc_matrix/	1.81951	singlet	Zhao	Zhao_SAMN24607206	8+ weeks	WT	NA	NA	NA	NA	NA	NA	NA	0	NA	NA	Endothelial Cell	EC1.Cldn5/Ly6c1/Ly6a	EC1	NA	NA	NA	NA
TGGACGCGTTATCCGA-1	SeuratProject	1333	829	SAMN24607206/outs/filtered_feature_bc_matrix/	0.525131	singlet	Zhao	Zhao_SAMN24607206	8+ weeks	WT	NA	NA	NA	NA	NA	NA	NA	3	NA	NA	Myelinated glial cell	MGC1.Ncmap/Fam178b/Cldn19	MGC1	NA	NA	NA	NA
TGGACGCTCAAACCAC-1	SeuratProject	2446	1325	SAMN24607206/outs/filtered_feature_bc_matrix/	3.59771	singlet	Zhao	Zhao_SAMN24607206	8+ weeks	WT	NA	NA	NA	NA	NA	NA	NA	4	NA	NA	Satellite glial cell	SGC3.Bcan/Fbln2/Fbln5	SGC3	NA	NA	NA	NA
TGGACGCTCACCATAG-1	SeuratProject	13188	3678	SAMN24607206/outs/filtered_feature_bc_matrix/	0.432211	singlet	Zhao	Zhao_SAMN24607206	8+ weeks	WT	NA	NA	NA	NA	NA	NA	NA	13	GLUT2	Cartpt	Nodose ganglion neuron	NGN2.Htr3b/Htr3a/Hs3st4	NGN2	Nav1.8	Lightly myelinated	Nocisensor	Broad projection
TGGACGCTCACTTCAT-1	SeuratProject	1107	747	SAMN24607206/outs/filtered_feature_bc_matrix/	6.23306	singlet	Zhao	Zhao_SAMN24607206	8+ weeks	WT	NA	NA	NA	NA	NA	NA	NA	25	NA	NA	Glial cell	GC2.Sostdc1/Plekhb1/Tsc22d4	GC2	NA	NA	NA	NA
TGGACGCTCAGCAACT-1	SeuratProject	888	614	SAMN24607206/outs/filtered_feature_bc_matrix/	2.13964	singlet	Zhao	Zhao_SAMN24607206	8+ weeks	WT	NA	NA	NA	NA	NA	NA	NA	7	NA	NA	Satellite glial cell	SGC4.Atf3/Emp1/Cebpd	SGC4	NA	NA	NA	NA
TGGACGCTCAGGCCCA-1	SeuratProject	1239	921	SAMN24607206/outs/filtered_feature_bc_matrix/	1.45278	singlet	Zhao	Zhao_SAMN24607206	8+ weeks	WT	NA	NA	NA	NA	NA	NA	NA	10	NA	NA	Satellite glial cell	SGC6.Ifit3/Cdh19/Isg15	SGC6	NA	NA	NA	NA
TGGACGCTCATTGCGA-1	SeuratProject	8868	3306	SAMN24607206/outs/filtered_feature_bc_matrix/	1.92828	singlet	Zhao	Zhao_SAMN24607206	8+ weeks	WT	NA	NA	NA	NA	NA	NA	NA	26	GLUT2	Adcyap1|Calca|Calcb|Gal|Tac1|Cartpt|Bdnf	Jugular ganglion neuron	JGN2.Gfra3/Tac1/Tmem255a	JGN2	Nav1.8	Unmyelinated	Nocisensor	Broad projection
TGGACGCTCCGCGGTA-1	SeuratProject	1143	840	SAMN24607206/outs/filtered_feature_bc_matrix/	2.18723	singlet	Zhao	Zhao_SAMN24607206	8+ weeks	WT	NA	NA	NA	NA	NA	NA	NA	14	NA	NA	Glial cell	GC1.Kcna1/Fxyd3/Mbp	GC1	NA	NA	NA	NA
TGGACGCTCGCATGAT-1	SeuratProject	1367	749	SAMN24607206/outs/filtered_feature_bc_matrix/	1.53621	singlet	Zhao	Zhao_SAMN24607206	8+ weeks	WT	NA	NA	NA	NA	NA	NA	NA	16	NA	NA	Myelinated glial cell	MGC3.Slc36a2/Nr4a2/Ugt8a	MGC3	NA	NA	NA	NA
TGGACGCTCGGTGTTA-1	SeuratProject	2222	1352	SAMN24607206/outs/filtered_feature_bc_matrix/	3.37534	singlet	Zhao	Zhao_SAMN24607206	8+ weeks	WT	NA	NA	NA	NA	NA	NA	NA	14	NA	NA	Glial cell	GC1.Kcna1/Fxyd3/Mbp	GC1	NA	NA	NA	NA
TGGACGCTCTCTGAGA-1	SeuratProject	1255	806	SAMN24607206/outs/filtered_feature_bc_matrix/	1.83267	singlet	Zhao	Zhao_SAMN24607206	8+ weeks	WT	NA	NA	NA	NA	NA	NA	NA	18	NA	NA	Satellite glial cell	SGC7.G0s2/Sdc4/Ccn1	SGC7	NA	NA	NA	NA
TGGACGCTCTCTTGAT-1	SeuratProject	912	623	SAMN24607206/outs/filtered_feature_bc_matrix/	8.33333	singlet	Zhao	Zhao_SAMN24607206	8+ weeks	WT	NA	NA	NA	NA	NA	NA	NA	1	NA	NA	Satellite glial cell	SGC1.Mmd2/Ednrb/Fabp7	SGC1	NA	NA	NA	NA
TGGACGCTCTGCAGTA-1	SeuratProject	2790	1613	SAMN24607206/outs/filtered_feature_bc_matrix/	1.79211	singlet	Zhao	Zhao_SAMN24607206	8+ weeks	WT	NA	NA	NA	NA	NA	NA	NA	0	NA	NA	Endothelial Cell	EC1.Cldn5/Ly6c1/Ly6a	EC1	NA	NA	NA	NA
TGGACGCTCTGTCCGT-1	SeuratProject	2227	1241	SAMN24607206/outs/filtered_feature_bc_matrix/	5.29861	singlet	Zhao	Zhao_SAMN24607206	8+ weeks	WT	NA	NA	NA	NA	NA	NA	NA	2	NA	NA	Satellite glial cell	SGC2.Cxcl10/Acsbg1/Phgdh	SGC2	NA	NA	NA	NA
TGGCCAGAGACAGACC-1	SeuratProject	1162	656	SAMN24607206/outs/filtered_feature_bc_matrix/	4.21687	singlet	Zhao	Zhao_SAMN24607206	8+ weeks	WT	NA	NA	NA	NA	NA	NA	NA	8	NA	NA	Satellite glial cell	SGC5.Pou3f1/Col1a2/Gas7	SGC5	NA	NA	NA	NA
TGGCCAGAGACTAGGC-1	SeuratProject	1285	787	SAMN24607206/outs/filtered_feature_bc_matrix/	2.80156	singlet	Zhao	Zhao_SAMN24607206	8+ weeks	WT	NA	NA	NA	NA	NA	NA	NA	3	NA	NA	Myelinated glial cell	MGC1.Ncmap/Fam178b/Cldn19	MGC1	NA	NA	NA	NA
TGGCCAGAGGCCATAG-1	SeuratProject	2253	1374	SAMN24607206/outs/filtered_feature_bc_matrix/	1.95295	singlet	Zhao	Zhao_SAMN24607206	8+ weeks	WT	NA	NA	NA	NA	NA	NA	NA	0	NA	NA	Endothelial Cell	EC1.Cldn5/Ly6c1/Ly6a	EC1	NA	NA	NA	NA
TGGCCAGAGGGCATGT-1	SeuratProject	1231	847	SAMN24607206/outs/filtered_feature_bc_matrix/	1.8684	singlet	Zhao	Zhao_SAMN24607206	8+ weeks	WT	NA	NA	NA	NA	NA	NA	NA	14	NA	NA	Glial cell	GC1.Kcna1/Fxyd3/Mbp	GC1	NA	NA	NA	NA
TGGCCAGAGGGTGTTG-1	SeuratProject	1788	1123	SAMN24607206/outs/filtered_feature_bc_matrix/	6.31991	singlet	Zhao	Zhao_SAMN24607206	8+ weeks	WT	NA	NA	NA	NA	NA	NA	NA	22	NA	NA	Satellite glial cell	SGC8.Ttyh1/Ptprz1/Sfrp5	SGC8	NA	NA	NA	NA
TGGCCAGAGTACGACG-1	SeuratProject	908	549	SAMN24607206/outs/filtered_feature_bc_matrix/	2.64317	singlet	Zhao	Zhao_SAMN24607206	8+ weeks	WT	NA	NA	NA	NA	NA	NA	NA	11	NA	NA	Myelinated glial cell	MGC2.Prx/Pllp/Bcas1	MGC2	NA	NA	NA	NA
TGGCCAGAGTATTGGA-1	SeuratProject	1898	1075	SAMN24607206/outs/filtered_feature_bc_matrix/	1.42255	singlet	Zhao	Zhao_SAMN24607206	8+ weeks	WT	NA	NA	NA	NA	NA	NA	NA	9	NA	NA	Fibroblast	FB1.Lum/Ccl11/Smoc2	FB1	NA	NA	NA	NA
TGGCCAGAGTGGGTTG-1	SeuratProject	1738	1053	SAMN24607206/outs/filtered_feature_bc_matrix/	3.39471	singlet	Zhao	Zhao_SAMN24607206	8+ weeks	WT	NA	NA	NA	NA	NA	NA	NA	22	NA	NA	Satellite glial cell	SGC8.Ttyh1/Ptprz1/Sfrp5	SGC8	NA	NA	NA	NA
TGGCCAGAGTGTACGG-1	SeuratProject	879	588	SAMN24607206/outs/filtered_feature_bc_matrix/	2.16155	singlet	Zhao	Zhao_SAMN24607206	8+ weeks	WT	NA	NA	NA	NA	NA	NA	NA	14	NA	NA	Glial cell	GC1.Kcna1/Fxyd3/Mbp	GC1	NA	NA	NA	NA
TGGCCAGCAAACAACA-1	SeuratProject	2206	1221	SAMN24607206/outs/filtered_feature_bc_matrix/	4.57842	singlet	Zhao	Zhao_SAMN24607206	8+ weeks	WT	NA	NA	NA	NA	NA	NA	NA	22	NA	NA	Satellite glial cell	SGC8.Ttyh1/Ptprz1/Sfrp5	SGC8	NA	NA	NA	NA
TGGCCAGCACCCAGTG-1	SeuratProject	5783	2582	SAMN24607206/outs/filtered_feature_bc_matrix/	1.33149	singlet	Zhao	Zhao_SAMN24607206	8+ weeks	WT	NA	NA	NA	NA	NA	NA	NA	24	GLUT2_Dopa	Igf1|Adcyap1	Nodose ganglion neuron	NGN7.Lypd1/Ddc/Tafa2	NGN7	Nav1.1	Lightly myelinated	Mechanosensor	Broad projection
TGGCCAGCACGTTGGC-1	SeuratProject	1061	726	SAMN24607206/outs/filtered_feature_bc_matrix/	0.848256	singlet	Zhao	Zhao_SAMN24607206	8+ weeks	WT	NA	NA	NA	NA	NA	NA	NA	14	NA	NA	Glial cell	GC1.Kcna1/Fxyd3/Mbp	GC1	NA	NA	NA	NA
TGGCCAGCACTTAACG-1	SeuratProject	1852	1087	SAMN24607206/outs/filtered_feature_bc_matrix/	7.01944	singlet	Zhao	Zhao_SAMN24607206	8+ weeks	WT	NA	NA	NA	NA	NA	NA	NA	22	NA	NA	Satellite glial cell	SGC8.Ttyh1/Ptprz1/Sfrp5	SGC8	NA	NA	NA	NA
TGGCCAGCAGCGTCCA-1	SeuratProject	1319	794	SAMN24607206/outs/filtered_feature_bc_matrix/	1.66793	singlet	Zhao	Zhao_SAMN24607206	8+ weeks	WT	NA	NA	NA	NA	NA	NA	NA	7	NA	NA	Satellite glial cell	SGC4.Atf3/Emp1/Cebpd	SGC4	NA	NA	NA	NA
TGGCCAGCAGGGTATG-1	SeuratProject	1420	899	SAMN24607206/outs/filtered_feature_bc_matrix/	3.52113	singlet	Zhao	Zhao_SAMN24607206	8+ weeks	WT	NA	NA	NA	NA	NA	NA	NA	25	NA	NA	Glial cell	GC2.Sostdc1/Plekhb1/Tsc22d4	GC2	NA	NA	NA	NA
TGGCCAGCAGTCACTA-1	SeuratProject	1195	806	SAMN24607206/outs/filtered_feature_bc_matrix/	3.93305	singlet	Zhao	Zhao_SAMN24607206	8+ weeks	WT	NA	NA	NA	NA	NA	NA	NA	18	NA	NA	Satellite glial cell	SGC7.G0s2/Sdc4/Ccn1	SGC7	NA	NA	NA	NA
TGGCCAGCAGTGGAGT-1	SeuratProject	1948	1077	SAMN24607206/outs/filtered_feature_bc_matrix/	2.00205	singlet	Zhao	Zhao_SAMN24607206	8+ weeks	WT	NA	NA	NA	NA	NA	NA	NA	0	NA	NA	Endothelial Cell	EC1.Cldn5/Ly6c1/Ly6a	EC1	NA	NA	NA	NA
TGGCCAGCATAAAGGT-1	SeuratProject	984	600	SAMN24607206/outs/filtered_feature_bc_matrix/	2.23577	singlet	Zhao	Zhao_SAMN24607206	8+ weeks	WT	NA	NA	NA	NA	NA	NA	NA	16	NA	NA	Myelinated glial cell	MGC3.Slc36a2/Nr4a2/Ugt8a	MGC3	NA	NA	NA	NA
TGGCCAGGTAATTGGA-1	SeuratProject	1551	1032	SAMN24607206/outs/filtered_feature_bc_matrix/	2.57898	singlet	Zhao	Zhao_SAMN24607206	8+ weeks	WT	NA	NA	NA	NA	NA	NA	NA	14	NA	NA	Glial cell	GC1.Kcna1/Fxyd3/Mbp	GC1	NA	NA	NA	NA
TGGCCAGGTACCTACA-1	SeuratProject	1397	814	SAMN24607206/outs/filtered_feature_bc_matrix/	1.64639	singlet	Zhao	Zhao_SAMN24607206	8+ weeks	WT	NA	NA	NA	NA	NA	NA	NA	9	NA	NA	Fibroblast	FB1.Lum/Ccl11/Smoc2	FB1	NA	NA	NA	NA
TGGCCAGGTAGCGTGA-1	SeuratProject	1384	847	SAMN24607206/outs/filtered_feature_bc_matrix/	1.30058	singlet	Zhao	Zhao_SAMN24607206	8+ weeks	WT	NA	NA	NA	NA	NA	NA	NA	16	NA	NA	Myelinated glial cell	MGC3.Slc36a2/Nr4a2/Ugt8a	MGC3	NA	NA	NA	NA
TGGCCAGGTAGCTCCG-1	SeuratProject	1486	698	SAMN24607206/outs/filtered_feature_bc_matrix/	1.00942	singlet	Zhao	Zhao_SAMN24607206	8+ weeks	WT	NA	NA	NA	NA	NA	NA	NA	6	NA	NA	Hematopoietic cell	HC1.C1qc/C1qa/C1qb	HC1	NA	NA	NA	NA
TGGCCAGGTATATGGA-1	SeuratProject	2052	1201	SAMN24607206/outs/filtered_feature_bc_matrix/	1.80312	singlet	Zhao	Zhao_SAMN24607206	8+ weeks	WT	NA	NA	NA	NA	NA	NA	NA	0	NA	NA	Endothelial Cell	EC1.Cldn5/Ly6c1/Ly6a	EC1	NA	NA	NA	NA
TGGCCAGGTATCGCAT-1	SeuratProject	818	535	SAMN24607206/outs/filtered_feature_bc_matrix/	1.95599	singlet	Zhao	Zhao_SAMN24607206	8+ weeks	WT	NA	NA	NA	NA	NA	NA	NA	11	NA	NA	Myelinated glial cell	MGC2.Prx/Pllp/Bcas1	MGC2	NA	NA	NA	NA
TGGCCAGGTATTACCG-1	SeuratProject	1763	1107	SAMN24607206/outs/filtered_feature_bc_matrix/	1.13443	singlet	Zhao	Zhao_SAMN24607206	8+ weeks	WT	NA	NA	NA	NA	NA	NA	NA	5	GLUT2_Dopa	Gpha2|Adcyap1|Gal	Nodose ganglion neuron	NGN1.C1ql3/Adcyap1/St18	NGN1	Nav1.8	Lightly myelinated	Nocisensor	Broad projection
TGGCCAGGTCGCCATG-1	SeuratProject	834	590	SAMN24607206/outs/filtered_feature_bc_matrix/	8.63309	singlet	Zhao	Zhao_SAMN24607206	8+ weeks	WT	NA	NA	NA	NA	NA	NA	NA	1	NA	NA	Satellite glial cell	SGC1.Mmd2/Ednrb/Fabp7	SGC1	NA	NA	NA	NA
TGGCCAGGTCTTCAAG-1	SeuratProject	1835	1164	SAMN24607206/outs/filtered_feature_bc_matrix/	0.217984	singlet	Zhao	Zhao_SAMN24607206	8+ weeks	WT	NA	NA	NA	NA	NA	NA	NA	42	GLUT2_Dopa	Igf1|Adcyap1|Tac1	Nodose ganglion neuron	NGN17.Gabra1/Chodl/Gabrb2	NGN17	Nav1.1	Lightly myelinated	Mechanosensor	Gut
TGGCCAGGTGCAGACA-1	SeuratProject	887	566	SAMN24607206/outs/filtered_feature_bc_matrix/	2.36753	singlet	Zhao	Zhao_SAMN24607206	8+ weeks	WT	NA	NA	NA	NA	NA	NA	NA	11	NA	NA	Myelinated glial cell	MGC2.Prx/Pllp/Bcas1	MGC2	NA	NA	NA	NA
TGGCCAGGTGCAGTAG-1	SeuratProject	1377	904	SAMN24607206/outs/filtered_feature_bc_matrix/	4.72041	singlet	Zhao	Zhao_SAMN24607206	8+ weeks	WT	NA	NA	NA	NA	NA	NA	NA	27	NA	NA	Fibroblast	FB3.Igfbp6/Thbs4/Islr	FB3	NA	NA	NA	NA
TGGCCAGGTGGCCCTA-1	SeuratProject	1006	541	SAMN24607206/outs/filtered_feature_bc_matrix/	3.47913	singlet	Zhao	Zhao_SAMN24607206	8+ weeks	WT	NA	NA	NA	NA	NA	NA	NA	14	NA	NA	Glial cell	GC1.Kcna1/Fxyd3/Mbp	GC1	NA	NA	NA	NA
TGGCCAGGTTGCGTTA-1	SeuratProject	1422	952	SAMN24607206/outs/filtered_feature_bc_matrix/	1.05485	singlet	Zhao	Zhao_SAMN24607206	8+ weeks	WT	NA	NA	NA	NA	NA	NA	NA	0	NA	NA	Endothelial Cell	EC1.Cldn5/Ly6c1/Ly6a	EC1	NA	NA	NA	NA
TGGCCAGGTTGGTTTG-1	SeuratProject	1572	979	SAMN24607206/outs/filtered_feature_bc_matrix/	1.78117	singlet	Zhao	Zhao_SAMN24607206	8+ weeks	WT	NA	NA	NA	NA	NA	NA	NA	14	NA	NA	Glial cell	GC1.Kcna1/Fxyd3/Mbp	GC1	NA	NA	NA	NA
TGGCCAGGTTTGACTG-1	SeuratProject	1125	786	SAMN24607206/outs/filtered_feature_bc_matrix/	4.08889	singlet	Zhao	Zhao_SAMN24607206	8+ weeks	WT	NA	NA	NA	NA	NA	NA	NA	14	NA	NA	Glial cell	GC1.Kcna1/Fxyd3/Mbp	GC1	NA	NA	NA	NA
TGGCCAGTCAATCACG-1	SeuratProject	1126	766	SAMN24607206/outs/filtered_feature_bc_matrix/	2.93073	singlet	Zhao	Zhao_SAMN24607206	8+ weeks	WT	NA	NA	NA	NA	NA	NA	NA	10	NA	NA	Satellite glial cell	SGC6.Ifit3/Cdh19/Isg15	SGC6	NA	NA	NA	NA
TGGCCAGTCAGGTAAA-1	SeuratProject	1748	1090	SAMN24607206/outs/filtered_feature_bc_matrix/	6.69336	singlet	Zhao	Zhao_SAMN24607206	8+ weeks	WT	NA	NA	NA	NA	NA	NA	NA	1	NA	NA	Satellite glial cell	SGC1.Mmd2/Ednrb/Fabp7	SGC1	NA	NA	NA	NA
TGGCCAGTCCTCAACC-1	SeuratProject	1229	920	SAMN24607206/outs/filtered_feature_bc_matrix/	1.46461	singlet	Zhao	Zhao_SAMN24607206	8+ weeks	WT	NA	NA	NA	NA	NA	NA	NA	13	GLUT2	Cartpt	Nodose ganglion neuron	NGN2.Htr3b/Htr3a/Hs3st4	NGN2	Nav1.8	Lightly myelinated	Nocisensor	Broad projection
TGGCCAGTCCTGCAGG-1	SeuratProject	907	626	SAMN24607206/outs/filtered_feature_bc_matrix/	3.0871	singlet	Zhao	Zhao_SAMN24607206	8+ weeks	WT	NA	NA	NA	NA	NA	NA	NA	10	NA	NA	Satellite glial cell	SGC6.Ifit3/Cdh19/Isg15	SGC6	NA	NA	NA	NA
TGGCCAGTCTCAAACG-1	SeuratProject	1101	729	SAMN24607206/outs/filtered_feature_bc_matrix/	5.63124	singlet	Zhao	Zhao_SAMN24607206	8+ weeks	WT	NA	NA	NA	NA	NA	NA	NA	11	NA	NA	Myelinated glial cell	MGC2.Prx/Pllp/Bcas1	MGC2	NA	NA	NA	NA
TGGCCAGTCTCCAACC-1	SeuratProject	940	626	SAMN24607206/outs/filtered_feature_bc_matrix/	1.59574	singlet	Zhao	Zhao_SAMN24607206	8+ weeks	WT	NA	NA	NA	NA	NA	NA	NA	11	NA	NA	Myelinated glial cell	MGC2.Prx/Pllp/Bcas1	MGC2	NA	NA	NA	NA
TGGCCAGTCTGGGCCA-1	SeuratProject	1508	875	SAMN24607206/outs/filtered_feature_bc_matrix/	5.43767	singlet	Zhao	Zhao_SAMN24607206	8+ weeks	WT	NA	NA	NA	NA	NA	NA	NA	2	NA	NA	Satellite glial cell	SGC2.Cxcl10/Acsbg1/Phgdh	SGC2	NA	NA	NA	NA
TGGCCAGTCTTTACAC-1	SeuratProject	1284	760	SAMN24607206/outs/filtered_feature_bc_matrix/	1.79128	singlet	Zhao	Zhao_SAMN24607206	8+ weeks	WT	NA	NA	NA	NA	NA	NA	NA	11	NA	NA	Myelinated glial cell	MGC2.Prx/Pllp/Bcas1	MGC2	NA	NA	NA	NA
TGGCGCAAGATGGCGT-1	SeuratProject	1273	769	SAMN24607206/outs/filtered_feature_bc_matrix/	2.04242	singlet	Zhao	Zhao_SAMN24607206	8+ weeks	WT	NA	NA	NA	NA	NA	NA	NA	9	NA	NA	Fibroblast	FB1.Lum/Ccl11/Smoc2	FB1	NA	NA	NA	NA
TGGCGCAAGCAGGCTA-1	SeuratProject	5655	2725	SAMN24607206/outs/filtered_feature_bc_matrix/	5.03979	singlet	Zhao	Zhao_SAMN24607206	8+ weeks	WT	NA	NA	NA	NA	NA	NA	NA	5	GLUT2_Dopa	Gpha2|Adcyap1|Gal	Nodose ganglion neuron	NGN1.C1ql3/Adcyap1/St18	NGN1	Nav1.8	Lightly myelinated	Nocisensor	Broad projection
TGGCGCAAGCTGAACG-1	SeuratProject	1203	830	SAMN24607206/outs/filtered_feature_bc_matrix/	1.74564	singlet	Zhao	Zhao_SAMN24607206	8+ weeks	WT	NA	NA	NA	NA	NA	NA	NA	12	NA	NA	Fibroblast	FB2.Acta2/Myh11/Rgs5	FB2	NA	NA	NA	NA
TGGCGCAAGGACGAAA-1	SeuratProject	974	658	SAMN24607206/outs/filtered_feature_bc_matrix/	1.74538	singlet	Zhao	Zhao_SAMN24607206	8+ weeks	WT	NA	NA	NA	NA	NA	NA	NA	9	NA	NA	Fibroblast	FB1.Lum/Ccl11/Smoc2	FB1	NA	NA	NA	NA
TGGCGCAAGGCCCTTG-1	SeuratProject	1008	612	SAMN24607206/outs/filtered_feature_bc_matrix/	5.25794	singlet	Zhao	Zhao_SAMN24607206	8+ weeks	WT	NA	NA	NA	NA	NA	NA	NA	12	NA	NA	Fibroblast	FB2.Acta2/Myh11/Rgs5	FB2	NA	NA	NA	NA
TGGCGCAAGGCTACGA-1	SeuratProject	2393	1337	SAMN24607206/outs/filtered_feature_bc_matrix/	7.06226	singlet	Zhao	Zhao_SAMN24607206	8+ weeks	WT	NA	NA	NA	NA	NA	NA	NA	4	NA	NA	Satellite glial cell	SGC3.Bcan/Fbln2/Fbln5	SGC3	NA	NA	NA	NA
TGGCGCACAAACCTAC-1	SeuratProject	882	609	SAMN24607206/outs/filtered_feature_bc_matrix/	4.64853	singlet	Zhao	Zhao_SAMN24607206	8+ weeks	WT	NA	NA	NA	NA	NA	NA	NA	1	NA	NA	Satellite glial cell	SGC1.Mmd2/Ednrb/Fabp7	SGC1	NA	NA	NA	NA
TGGCGCACAAATTGCC-1	SeuratProject	1087	744	SAMN24607206/outs/filtered_feature_bc_matrix/	7.72769	singlet	Zhao	Zhao_SAMN24607206	8+ weeks	WT	NA	NA	NA	NA	NA	NA	NA	22	NA	NA	Satellite glial cell	SGC8.Ttyh1/Ptprz1/Sfrp5	SGC8	NA	NA	NA	NA
TGGCGCACAACTTGAC-1	SeuratProject	8139	2855	SAMN24607206/outs/filtered_feature_bc_matrix/	0.688045	singlet	Zhao	Zhao_SAMN24607206	8+ weeks	WT	NA	NA	NA	NA	NA	NA	NA	32	GLUT2	Tac1	Nodose ganglion neuron	NGN11.Olfm3/Tmem233/P2ry1	NGN11	Nav1.8	Myelinated	Mechanosensor	Gut
TGGCGCACACGTAAGG-1	SeuratProject	1734	1105	SAMN24607206/outs/filtered_feature_bc_matrix/	6.1707	singlet	Zhao	Zhao_SAMN24607206	8+ weeks	WT	NA	NA	NA	NA	NA	NA	NA	1	NA	NA	Satellite glial cell	SGC1.Mmd2/Ednrb/Fabp7	SGC1	NA	NA	NA	NA
TGGCGCACACTGAAGG-1	SeuratProject	5634	2468	SAMN24607206/outs/filtered_feature_bc_matrix/	1.5442	singlet	Zhao	Zhao_SAMN24607206	8+ weeks	WT	NA	NA	NA	NA	NA	NA	NA	17	GLUT2_Dopa	Vip|Uts2b|Cartpt	Nodose ganglion neuron	NGN4.Uts2b/Cckar/Vip	NGN4	Nav1.8	Unmyelinated	Nocisensor	Broad projection
TGGCGCACAGCCTTTC-1	SeuratProject	6478	2761	SAMN24607206/outs/filtered_feature_bc_matrix/	1.68262	singlet	Zhao	Zhao_SAMN24607206	8+ weeks	WT	NA	NA	NA	NA	NA	NA	NA	36	GLUT2	Agrp|Vip|Cartpt	Nodose ganglion neuron	NGN14.Lox/Pkib/Kcnk3	NGN14	Nav1.8	Unmyelinated	Nocisensor	Broad projection
TGGCGCACATACTCTT-1	SeuratProject	922	619	SAMN24607206/outs/filtered_feature_bc_matrix/	6.18221	singlet	Zhao	Zhao_SAMN24607206	8+ weeks	WT	NA	NA	NA	NA	NA	NA	NA	12	NA	NA	Fibroblast	FB2.Acta2/Myh11/Rgs5	FB2	NA	NA	NA	NA
TGGCGCACATGACGGA-1	SeuratProject	4401	2360	SAMN24607206/outs/filtered_feature_bc_matrix/	2.65849	singlet	Zhao	Zhao_SAMN24607206	8+ weeks	WT	NA	NA	NA	NA	NA	NA	NA	5	GLUT2_Dopa	Gpha2|Adcyap1|Gal	Nodose ganglion neuron	NGN1.C1ql3/Adcyap1/St18	NGN1	Nav1.8	Lightly myelinated	Nocisensor	Broad projection
TGGCGCACATTCACTT-1	SeuratProject	977	661	SAMN24607206/outs/filtered_feature_bc_matrix/	7.16479	singlet	Zhao	Zhao_SAMN24607206	8+ weeks	WT	NA	NA	NA	NA	NA	NA	NA	1	NA	NA	Satellite glial cell	SGC1.Mmd2/Ednrb/Fabp7	SGC1	NA	NA	NA	NA
TGGCGCAGTAACGCGA-1	SeuratProject	3899	2084	SAMN24607206/outs/filtered_feature_bc_matrix/	1.25673	singlet	Zhao	Zhao_SAMN24607206	8+ weeks	WT	NA	NA	NA	NA	NA	NA	NA	29	GLUT2_Dopa	Adcyap1|Cartpt|Bdnf	Nodose ganglion neuron	NGN9.Trpa1/Nos1/Efcab6	NGN9	Nav1.8	Unmyelinated	Mechanosensor/Nocisensor	Broad projection
TGGCGCAGTACAGTGG-1	SeuratProject	3250	1698	SAMN24607206/outs/filtered_feature_bc_matrix/	2.83077	singlet	Zhao	Zhao_SAMN24607206	8+ weeks	WT	NA	NA	NA	NA	NA	NA	NA	4	NA	NA	Satellite glial cell	SGC3.Bcan/Fbln2/Fbln5	SGC3	NA	NA	NA	NA
TGGCGCAGTATAGTAG-1	SeuratProject	1842	1028	SAMN24607206/outs/filtered_feature_bc_matrix/	2.11726	singlet	Zhao	Zhao_SAMN24607206	8+ weeks	WT	NA	NA	NA	NA	NA	NA	NA	3	NA	NA	Myelinated glial cell	MGC1.Ncmap/Fam178b/Cldn19	MGC1	NA	NA	NA	NA
TGGCGCAGTGCTTCTC-1	SeuratProject	971	660	SAMN24607206/outs/filtered_feature_bc_matrix/	3.19258	singlet	Zhao	Zhao_SAMN24607206	8+ weeks	WT	NA	NA	NA	NA	NA	NA	NA	35	NA	Edn1	Endothelial Cell	EC3.Podxl/Depp1/Ptprb	EC3	NA	NA	NA	NA
TGGCGCAGTGTAATGA-1	SeuratProject	812	619	SAMN24607206/outs/filtered_feature_bc_matrix/	0.862069	singlet	Zhao	Zhao_SAMN24607206	8+ weeks	WT	NA	NA	NA	NA	NA	NA	NA	5	GLUT2_Dopa	Gpha2|Adcyap1|Gal	Nodose ganglion neuron	NGN1.C1ql3/Adcyap1/St18	NGN1	Nav1.8	Lightly myelinated	Nocisensor	Broad projection
TGGCGCAGTTCAGCGC-1	SeuratProject	1740	1068	SAMN24607206/outs/filtered_feature_bc_matrix/	1.37931	singlet	Zhao	Zhao_SAMN24607206	8+ weeks	WT	NA	NA	NA	NA	NA	NA	NA	0	NA	NA	Endothelial Cell	EC1.Cldn5/Ly6c1/Ly6a	EC1	NA	NA	NA	NA
TGGCGCATCCAGATCA-1	SeuratProject	9799	3497	SAMN24607206/outs/filtered_feature_bc_matrix/	4.93928	singlet	Zhao	Zhao_SAMN24607206	8+ weeks	WT	NA	NA	NA	NA	NA	NA	NA	29	GLUT2_Dopa	Adcyap1|Cartpt|Bdnf	Nodose ganglion neuron	NGN9.Trpa1/Nos1/Efcab6	NGN9	Nav1.8	Unmyelinated	Mechanosensor/Nocisensor	Broad projection
TGGCGCATCCGCAAGC-1	SeuratProject	13199	3920	SAMN24607206/outs/filtered_feature_bc_matrix/	1.51527	singlet	Zhao	Zhao_SAMN24607206	8+ weeks	WT	NA	NA	NA	NA	NA	NA	NA	41	GLUT2	Tac1	Jugular ganglion neuron	JGN4.Wfdc2/C1ql4/Rarres1	JGN4	Nav1.8	Lightly myelinated	Mechanosensor	Broad projection
TGGCGCATCGAGGTAG-1	SeuratProject	1208	813	SAMN24607206/outs/filtered_feature_bc_matrix/	1.57285	singlet	Zhao	Zhao_SAMN24607206	8+ weeks	WT	NA	NA	NA	NA	NA	NA	NA	0	NA	NA	Endothelial Cell	EC1.Cldn5/Ly6c1/Ly6a	EC1	NA	NA	NA	NA
TGGCGCATCGCTAGCG-1	SeuratProject	4402	1599	SAMN24607206/outs/filtered_feature_bc_matrix/	0.840527	singlet	Zhao	Zhao_SAMN24607206	8+ weeks	WT	NA	NA	NA	NA	NA	NA	NA	6	NA	NA	Hematopoietic cell	HC1.C1qc/C1qa/C1qb	HC1	NA	NA	NA	NA
TGGCGCATCGTAGGTT-1	SeuratProject	866	610	SAMN24607206/outs/filtered_feature_bc_matrix/	6.81293	singlet	Zhao	Zhao_SAMN24607206	8+ weeks	WT	NA	NA	NA	NA	NA	NA	NA	1	NA	NA	Satellite glial cell	SGC1.Mmd2/Ednrb/Fabp7	SGC1	NA	NA	NA	NA
TGGCGCATCTACTTAC-1	SeuratProject	1664	744	SAMN24607206/outs/filtered_feature_bc_matrix/	0.721154	singlet	Zhao	Zhao_SAMN24607206	8+ weeks	WT	NA	NA	NA	NA	NA	NA	NA	39	NA	NA	Hematopoietic cell	HC2.Cd52/Lsp1/Rac2	HC2	NA	NA	NA	NA
TGGCGCATCTGTACGA-1	SeuratProject	812	563	SAMN24607206/outs/filtered_feature_bc_matrix/	3.20197	singlet	Zhao	Zhao_SAMN24607206	8+ weeks	WT	NA	NA	NA	NA	NA	NA	NA	9	NA	NA	Fibroblast	FB1.Lum/Ccl11/Smoc2	FB1	NA	NA	NA	NA
TGGCGCATCTTTAGTC-1	SeuratProject	6650	2594	SAMN24607206/outs/filtered_feature_bc_matrix/	4.93233	singlet	Zhao	Zhao_SAMN24607206	8+ weeks	WT	NA	NA	NA	NA	NA	NA	NA	5	GLUT2_Dopa	Gpha2|Adcyap1|Gal	Nodose ganglion neuron	NGN1.C1ql3/Adcyap1/St18	NGN1	Nav1.8	Lightly myelinated	Nocisensor	Broad projection
TGGCTGGAGACCCACC-1	SeuratProject	1689	995	SAMN24607206/outs/filtered_feature_bc_matrix/	2.19065	singlet	Zhao	Zhao_SAMN24607206	8+ weeks	WT	NA	NA	NA	NA	NA	NA	NA	0	NA	NA	Endothelial Cell	EC1.Cldn5/Ly6c1/Ly6a	EC1	NA	NA	NA	NA
TGGCTGGAGAGCCCAA-1	SeuratProject	1607	997	SAMN24607206/outs/filtered_feature_bc_matrix/	2.61357	singlet	Zhao	Zhao_SAMN24607206	8+ weeks	WT	NA	NA	NA	NA	NA	NA	NA	14	NA	NA	Glial cell	GC1.Kcna1/Fxyd3/Mbp	GC1	NA	NA	NA	NA
TGGCTGGAGCTAGTTC-1	SeuratProject	1001	686	SAMN24607206/outs/filtered_feature_bc_matrix/	2.3976	singlet	Zhao	Zhao_SAMN24607206	8+ weeks	WT	NA	NA	NA	NA	NA	NA	NA	9	NA	NA	Fibroblast	FB1.Lum/Ccl11/Smoc2	FB1	NA	NA	NA	NA
TGGCTGGAGGAGTTTA-1	SeuratProject	2317	1442	SAMN24607206/outs/filtered_feature_bc_matrix/	2.71903	singlet	Zhao	Zhao_SAMN24607206	8+ weeks	WT	NA	NA	NA	NA	NA	NA	NA	0	NA	NA	Endothelial Cell	EC1.Cldn5/Ly6c1/Ly6a	EC1	NA	NA	NA	NA
TGGCTGGAGTACGATA-1	SeuratProject	877	616	SAMN24607206/outs/filtered_feature_bc_matrix/	5.58723	singlet	Zhao	Zhao_SAMN24607206	8+ weeks	WT	NA	NA	NA	NA	NA	NA	NA	2	NA	NA	Satellite glial cell	SGC2.Cxcl10/Acsbg1/Phgdh	SGC2	NA	NA	NA	NA
TGGCTGGCAACGATCT-1	SeuratProject	1287	856	SAMN24607206/outs/filtered_feature_bc_matrix/	8.08081	singlet	Zhao	Zhao_SAMN24607206	8+ weeks	WT	NA	NA	NA	NA	NA	NA	NA	22	NA	NA	Satellite glial cell	SGC8.Ttyh1/Ptprz1/Sfrp5	SGC8	NA	NA	NA	NA
TGGCTGGCAAGCGTAG-1	SeuratProject	2659	1476	SAMN24607206/outs/filtered_feature_bc_matrix/	1.95562	singlet	Zhao	Zhao_SAMN24607206	8+ weeks	WT	NA	NA	NA	NA	NA	NA	NA	5	GLUT2_Dopa	Gpha2|Adcyap1|Gal	Nodose ganglion neuron	NGN1.C1ql3/Adcyap1/St18	NGN1	Nav1.8	Lightly myelinated	Nocisensor	Broad projection
TGGCTGGCACCTCGTT-1	SeuratProject	1060	750	SAMN24607206/outs/filtered_feature_bc_matrix/	2.54717	singlet	Zhao	Zhao_SAMN24607206	8+ weeks	WT	NA	NA	NA	NA	NA	NA	NA	14	NA	NA	Glial cell	GC1.Kcna1/Fxyd3/Mbp	GC1	NA	NA	NA	NA
TGGCTGGCAGCTCCGA-1	SeuratProject	1279	886	SAMN24607206/outs/filtered_feature_bc_matrix/	1.09461	singlet	Zhao	Zhao_SAMN24607206	8+ weeks	WT	NA	NA	NA	NA	NA	NA	NA	7	NA	NA	Satellite glial cell	SGC4.Atf3/Emp1/Cebpd	SGC4	NA	NA	NA	NA
TGGCTGGCATAACCTG-1	SeuratProject	2719	1549	SAMN24607206/outs/filtered_feature_bc_matrix/	0.588452	singlet	Zhao	Zhao_SAMN24607206	8+ weeks	WT	NA	NA	NA	NA	NA	NA	NA	15	GLUT2_Dopa	Adcyap1|Cartpt|Bdnf	Nodose ganglion neuron	NGN3.Cysltr2/Chrnb3/Kcnip4	NGN3	Nav1.8	Unmyelinated	Mechanosensor	Gut
TGGCTGGCATACAGCT-1	SeuratProject	11619	3955	SAMN24607206/outs/filtered_feature_bc_matrix/	1.84181	singlet	Zhao	Zhao_SAMN24607206	8+ weeks	WT	NA	NA	NA	NA	NA	NA	NA	23	GLUT2	Calca|Calcb|Tac1|Bdnf	Jugular ganglion neuron	JGN1.Mrgprd/Tmem45b/Grik1	JGN1	Nav1.8	Unmyelinated	Mechanosensor/Nocisensor	Broad projection
TGGCTGGCATCACCCT-1	SeuratProject	1374	940	SAMN24607206/outs/filtered_feature_bc_matrix/	9.38865	singlet	Zhao	Zhao_SAMN24607206	8+ weeks	WT	NA	NA	NA	NA	NA	NA	NA	10	NA	NA	Satellite glial cell	SGC6.Ifit3/Cdh19/Isg15	SGC6	NA	NA	NA	NA
TGGCTGGCATCGATGT-1	SeuratProject	982	675	SAMN24607206/outs/filtered_feature_bc_matrix/	1.52749	singlet	Zhao	Zhao_SAMN24607206	8+ weeks	WT	NA	NA	NA	NA	NA	NA	NA	9	NA	NA	Fibroblast	FB1.Lum/Ccl11/Smoc2	FB1	NA	NA	NA	NA
TGGCTGGCATCGGACC-1	SeuratProject	926	692	SAMN24607206/outs/filtered_feature_bc_matrix/	2.80778	singlet	Zhao	Zhao_SAMN24607206	8+ weeks	WT	NA	NA	NA	NA	NA	NA	NA	0	NA	NA	Endothelial Cell	EC1.Cldn5/Ly6c1/Ly6a	EC1	NA	NA	NA	NA
TGGCTGGCATTCACTT-1	SeuratProject	1285	844	SAMN24607206/outs/filtered_feature_bc_matrix/	9.64981	singlet	Zhao	Zhao_SAMN24607206	8+ weeks	WT	NA	NA	NA	NA	NA	NA	NA	4	NA	NA	Satellite glial cell	SGC3.Bcan/Fbln2/Fbln5	SGC3	NA	NA	NA	NA
TGGCTGGGTAAACCTC-1	SeuratProject	1009	739	SAMN24607206/outs/filtered_feature_bc_matrix/	2.67592	singlet	Zhao	Zhao_SAMN24607206	8+ weeks	WT	NA	NA	NA	NA	NA	NA	NA	14	NA	NA	Glial cell	GC1.Kcna1/Fxyd3/Mbp	GC1	NA	NA	NA	NA
TGGCTGGGTCACCCAG-1	SeuratProject	1543	1013	SAMN24607206/outs/filtered_feature_bc_matrix/	4.73104	singlet	Zhao	Zhao_SAMN24607206	8+ weeks	WT	NA	NA	NA	NA	NA	NA	NA	8	NA	NA	Satellite glial cell	SGC5.Pou3f1/Col1a2/Gas7	SGC5	NA	NA	NA	NA
TGGCTGGGTGATGATA-1	SeuratProject	2839	1617	SAMN24607206/outs/filtered_feature_bc_matrix/	2.46566	singlet	Zhao	Zhao_SAMN24607206	8+ weeks	WT	NA	NA	NA	NA	NA	NA	NA	0	NA	NA	Endothelial Cell	EC1.Cldn5/Ly6c1/Ly6a	EC1	NA	NA	NA	NA
TGGCTGGGTGCACTTA-1	SeuratProject	3546	1677	SAMN24607206/outs/filtered_feature_bc_matrix/	2.00226	singlet	Zhao	Zhao_SAMN24607206	8+ weeks	WT	NA	NA	NA	NA	NA	NA	NA	0	NA	NA	Endothelial Cell	EC1.Cldn5/Ly6c1/Ly6a	EC1	NA	NA	NA	NA
TGGCTGGGTGTAATGA-1	SeuratProject	2817	1622	SAMN24607206/outs/filtered_feature_bc_matrix/	4.75683	singlet	Zhao	Zhao_SAMN24607206	8+ weeks	WT	NA	NA	NA	NA	NA	NA	NA	4	NA	NA	Satellite glial cell	SGC3.Bcan/Fbln2/Fbln5	SGC3	NA	NA	NA	NA
TGGCTGGGTGTTGAGG-1	SeuratProject	1244	788	SAMN24607206/outs/filtered_feature_bc_matrix/	3.69775	singlet	Zhao	Zhao_SAMN24607206	8+ weeks	WT	NA	NA	NA	NA	NA	NA	NA	6	NA	NA	Hematopoietic cell	HC1.C1qc/C1qa/C1qb	HC1	NA	NA	NA	NA
TGGCTGGGTTCAACCA-1	SeuratProject	1318	850	SAMN24607206/outs/filtered_feature_bc_matrix/	3.79363	singlet	Zhao	Zhao_SAMN24607206	8+ weeks	WT	NA	NA	NA	NA	NA	NA	NA	2	NA	NA	Satellite glial cell	SGC2.Cxcl10/Acsbg1/Phgdh	SGC2	NA	NA	NA	NA
TGGCTGGGTTCATGGT-1	SeuratProject	1252	920	SAMN24607206/outs/filtered_feature_bc_matrix/	1.99681	singlet	Zhao	Zhao_SAMN24607206	8+ weeks	WT	NA	NA	NA	NA	NA	NA	NA	10	NA	NA	Satellite glial cell	SGC6.Ifit3/Cdh19/Isg15	SGC6	NA	NA	NA	NA
TGGCTGGGTTGGAGGT-1	SeuratProject	2796	1695	SAMN24607206/outs/filtered_feature_bc_matrix/	1.25179	singlet	Zhao	Zhao_SAMN24607206	8+ weeks	WT	NA	NA	NA	NA	NA	NA	NA	5	GLUT2_Dopa	Gpha2|Adcyap1|Gal	Nodose ganglion neuron	NGN1.C1ql3/Adcyap1/St18	NGN1	Nav1.8	Lightly myelinated	Nocisensor	Broad projection
TGGCTGGTCAAACGGG-1	SeuratProject	1887	1122	SAMN24607206/outs/filtered_feature_bc_matrix/	1.21887	singlet	Zhao	Zhao_SAMN24607206	8+ weeks	WT	NA	NA	NA	NA	NA	NA	NA	25	NA	NA	Glial cell	GC2.Sostdc1/Plekhb1/Tsc22d4	GC2	NA	NA	NA	NA
TGGCTGGTCAACGGCC-1	SeuratProject	8426	2434	SAMN24607206/outs/filtered_feature_bc_matrix/	2.75338	singlet	Zhao	Zhao_SAMN24607206	8+ weeks	WT	NA	NA	NA	NA	NA	NA	NA	21	GLUT2_Dopa	Adcyap1|Calca|Cartpt|Bdnf	Nodose ganglion neuron	NGN6.Kcng1/Vmn1r85/Trpv1	NGN6	Nav1.8	Unmyelinated	Mechanosensor/Nocisensor	Broad projection
TGGCTGGTCAATAAGG-1	SeuratProject	1355	855	SAMN24607206/outs/filtered_feature_bc_matrix/	2.87823	singlet	Zhao	Zhao_SAMN24607206	8+ weeks	WT	NA	NA	NA	NA	NA	NA	NA	3	NA	NA	Myelinated glial cell	MGC1.Ncmap/Fam178b/Cldn19	MGC1	NA	NA	NA	NA
TGGCTGGTCAATCACG-1	SeuratProject	1598	992	SAMN24607206/outs/filtered_feature_bc_matrix/	3.00375	singlet	Zhao	Zhao_SAMN24607206	8+ weeks	WT	NA	NA	NA	NA	NA	NA	NA	27	NA	NA	Fibroblast	FB3.Igfbp6/Thbs4/Islr	FB3	NA	NA	NA	NA
TGGCTGGTCACCAGGC-1	SeuratProject	1379	993	SAMN24607206/outs/filtered_feature_bc_matrix/	2.53807	singlet	Zhao	Zhao_SAMN24607206	8+ weeks	WT	NA	NA	NA	NA	NA	NA	NA	10	NA	NA	Satellite glial cell	SGC6.Ifit3/Cdh19/Isg15	SGC6	NA	NA	NA	NA
TGGCTGGTCACTTATC-1	SeuratProject	971	714	SAMN24607206/outs/filtered_feature_bc_matrix/	4.11946	singlet	Zhao	Zhao_SAMN24607206	8+ weeks	WT	NA	NA	NA	NA	NA	NA	NA	11	NA	NA	Myelinated glial cell	MGC2.Prx/Pllp/Bcas1	MGC2	NA	NA	NA	NA
TGGCTGGTCAGCTCGG-1	SeuratProject	896	710	SAMN24607206/outs/filtered_feature_bc_matrix/	2.12054	singlet	Zhao	Zhao_SAMN24607206	8+ weeks	WT	NA	NA	NA	NA	NA	NA	NA	12	NA	NA	Fibroblast	FB2.Acta2/Myh11/Rgs5	FB2	NA	NA	NA	NA
TGGCTGGTCATGTCCC-1	SeuratProject	1447	984	SAMN24607206/outs/filtered_feature_bc_matrix/	2.21147	singlet	Zhao	Zhao_SAMN24607206	8+ weeks	WT	NA	NA	NA	NA	NA	NA	NA	8	NA	NA	Satellite glial cell	SGC5.Pou3f1/Col1a2/Gas7	SGC5	NA	NA	NA	NA
TGGCTGGTCCGAAGAG-1	SeuratProject	1587	1067	SAMN24607206/outs/filtered_feature_bc_matrix/	6.67927	singlet	Zhao	Zhao_SAMN24607206	8+ weeks	WT	NA	NA	NA	NA	NA	NA	NA	27	NA	NA	Fibroblast	FB3.Igfbp6/Thbs4/Islr	FB3	NA	NA	NA	NA
TGGCTGGTCCGAGCCA-1	SeuratProject	1260	832	SAMN24607206/outs/filtered_feature_bc_matrix/	8.73016	singlet	Zhao	Zhao_SAMN24607206	8+ weeks	WT	NA	NA	NA	NA	NA	NA	NA	1	NA	NA	Satellite glial cell	SGC1.Mmd2/Ednrb/Fabp7	SGC1	NA	NA	NA	NA
TGGCTGGTCCGTAGTA-1	SeuratProject	811	604	SAMN24607206/outs/filtered_feature_bc_matrix/	4.06905	singlet	Zhao	Zhao_SAMN24607206	8+ weeks	WT	NA	NA	NA	NA	NA	NA	NA	11	NA	NA	Myelinated glial cell	MGC2.Prx/Pllp/Bcas1	MGC2	NA	NA	NA	NA
TGGCTGGTCGCTGATA-1	SeuratProject	975	676	SAMN24607206/outs/filtered_feature_bc_matrix/	5.53846	singlet	Zhao	Zhao_SAMN24607206	8+ weeks	WT	NA	NA	NA	NA	NA	NA	NA	14	NA	NA	Glial cell	GC1.Kcna1/Fxyd3/Mbp	GC1	NA	NA	NA	NA
TGGCTGGTCGTTTGCC-1	SeuratProject	1106	763	SAMN24607206/outs/filtered_feature_bc_matrix/	4.61121	singlet	Zhao	Zhao_SAMN24607206	8+ weeks	WT	NA	NA	NA	NA	NA	NA	NA	1	NA	NA	Satellite glial cell	SGC1.Mmd2/Ednrb/Fabp7	SGC1	NA	NA	NA	NA
TGGCTGGTCTACTCAT-1	SeuratProject	931	591	SAMN24607206/outs/filtered_feature_bc_matrix/	8.59291	singlet	Zhao	Zhao_SAMN24607206	8+ weeks	WT	NA	NA	NA	NA	NA	NA	NA	8	NA	NA	Satellite glial cell	SGC5.Pou3f1/Col1a2/Gas7	SGC5	NA	NA	NA	NA
TGGCTGGTCTAGCACA-1	SeuratProject	1035	731	SAMN24607206/outs/filtered_feature_bc_matrix/	2.6087	singlet	Zhao	Zhao_SAMN24607206	8+ weeks	WT	NA	NA	NA	NA	NA	NA	NA	18	NA	NA	Satellite glial cell	SGC7.G0s2/Sdc4/Ccn1	SGC7	NA	NA	NA	NA
TGGCTGGTCTGACCTC-1	SeuratProject	1234	818	SAMN24607206/outs/filtered_feature_bc_matrix/	7.05024	singlet	Zhao	Zhao_SAMN24607206	8+ weeks	WT	NA	NA	NA	NA	NA	NA	NA	12	NA	NA	Fibroblast	FB2.Acta2/Myh11/Rgs5	FB2	NA	NA	NA	NA
TGGCTGGTCTTGTATC-1	SeuratProject	1348	865	SAMN24607206/outs/filtered_feature_bc_matrix/	7.71513	singlet	Zhao	Zhao_SAMN24607206	8+ weeks	WT	NA	NA	NA	NA	NA	NA	NA	22	NA	NA	Satellite glial cell	SGC8.Ttyh1/Ptprz1/Sfrp5	SGC8	NA	NA	NA	NA
TGGCTGGTCTTTACAC-1	SeuratProject	8471	3255	SAMN24607206/outs/filtered_feature_bc_matrix/	2.52627	singlet	Zhao	Zhao_SAMN24607206	8+ weeks	WT	NA	NA	NA	NA	NA	NA	NA	33	GLUT2	Nts|Ucn|Adcyap1|Gal	Nodose ganglion neuron	NGN12.Sprr1a/Ecel1/Nts	NGN12	Nav1.8	Unmyelinated	Nocisensor	Gut
TGGGAAGAGATAGCAT-1	SeuratProject	1435	1006	SAMN24607206/outs/filtered_feature_bc_matrix/	2.50871	singlet	Zhao	Zhao_SAMN24607206	8+ weeks	WT	NA	NA	NA	NA	NA	NA	NA	0	NA	NA	Endothelial Cell	EC1.Cldn5/Ly6c1/Ly6a	EC1	NA	NA	NA	NA
TGGGAAGAGCCGATTT-1	SeuratProject	1135	782	SAMN24607206/outs/filtered_feature_bc_matrix/	1.32159	singlet	Zhao	Zhao_SAMN24607206	8+ weeks	WT	NA	NA	NA	NA	NA	NA	NA	19	NA	NA	Myelinated glial cell	MGC4.Mt2/Tcim/Drp2	MGC4	NA	NA	NA	NA
TGGGAAGAGTTTCCTT-1	SeuratProject	849	596	SAMN24607206/outs/filtered_feature_bc_matrix/	8.95171	singlet	Zhao	Zhao_SAMN24607206	8+ weeks	WT	NA	NA	NA	NA	NA	NA	NA	1	NA	NA	Satellite glial cell	SGC1.Mmd2/Ednrb/Fabp7	SGC1	NA	NA	NA	NA
TGGGAAGCAAGCGAGT-1	SeuratProject	1703	1089	SAMN24607206/outs/filtered_feature_bc_matrix/	2.11392	singlet	Zhao	Zhao_SAMN24607206	8+ weeks	WT	NA	NA	NA	NA	NA	NA	NA	8	NA	NA	Satellite glial cell	SGC5.Pou3f1/Col1a2/Gas7	SGC5	NA	NA	NA	NA
TGGGAAGCAATGAAAC-1	SeuratProject	8875	3111	SAMN24607206/outs/filtered_feature_bc_matrix/	1.52113	singlet	Zhao	Zhao_SAMN24607206	8+ weeks	WT	NA	NA	NA	NA	NA	NA	NA	26	GLUT2	Adcyap1|Calca|Calcb|Gal|Tac1|Cartpt|Bdnf	Jugular ganglion neuron	JGN2.Gfra3/Tac1/Tmem255a	JGN2	Nav1.8	Unmyelinated	Nocisensor	Broad projection
TGGGAAGCACATTAGC-1	SeuratProject	1291	739	SAMN24607206/outs/filtered_feature_bc_matrix/	2.32378	singlet	Zhao	Zhao_SAMN24607206	8+ weeks	WT	NA	NA	NA	NA	NA	NA	NA	0	NA	NA	Endothelial Cell	EC1.Cldn5/Ly6c1/Ly6a	EC1	NA	NA	NA	NA
TGGGAAGCACCTATCC-1	SeuratProject	860	608	SAMN24607206/outs/filtered_feature_bc_matrix/	7.7907	singlet	Zhao	Zhao_SAMN24607206	8+ weeks	WT	NA	NA	NA	NA	NA	NA	NA	27	NA	NA	Fibroblast	FB3.Igfbp6/Thbs4/Islr	FB3	NA	NA	NA	NA
TGGGAAGCAGCATGAG-1	SeuratProject	1725	1031	SAMN24607206/outs/filtered_feature_bc_matrix/	5.27536	singlet	Zhao	Zhao_SAMN24607206	8+ weeks	WT	NA	NA	NA	NA	NA	NA	NA	4	NA	NA	Satellite glial cell	SGC3.Bcan/Fbln2/Fbln5	SGC3	NA	NA	NA	NA
TGGGAAGCATAAGACA-1	SeuratProject	1694	1024	SAMN24607206/outs/filtered_feature_bc_matrix/	4.30933	singlet	Zhao	Zhao_SAMN24607206	8+ weeks	WT	NA	NA	NA	NA	NA	NA	NA	25	NA	NA	Glial cell	GC2.Sostdc1/Plekhb1/Tsc22d4	GC2	NA	NA	NA	NA
TGGGAAGGTAAGTAGT-1	SeuratProject	893	612	SAMN24607206/outs/filtered_feature_bc_matrix/	7.16685	singlet	Zhao	Zhao_SAMN24607206	8+ weeks	WT	NA	NA	NA	NA	NA	NA	NA	14	NA	NA	Glial cell	GC1.Kcna1/Fxyd3/Mbp	GC1	NA	NA	NA	NA
TGGGAAGGTATCGCAT-1	SeuratProject	1779	1073	SAMN24607206/outs/filtered_feature_bc_matrix/	5.17144	singlet	Zhao	Zhao_SAMN24607206	8+ weeks	WT	NA	NA	NA	NA	NA	NA	NA	25	NA	NA	Glial cell	GC2.Sostdc1/Plekhb1/Tsc22d4	GC2	NA	NA	NA	NA
TGGGAAGGTTATGCGT-1	SeuratProject	966	698	SAMN24607206/outs/filtered_feature_bc_matrix/	2.58799	singlet	Zhao	Zhao_SAMN24607206	8+ weeks	WT	NA	NA	NA	NA	NA	NA	NA	9	NA	NA	Fibroblast	FB1.Lum/Ccl11/Smoc2	FB1	NA	NA	NA	NA
TGGGAAGGTTATTCTC-1	SeuratProject	6049	2521	SAMN24607206/outs/filtered_feature_bc_matrix/	3.70309	singlet	Zhao	Zhao_SAMN24607206	8+ weeks	WT	NA	NA	NA	NA	NA	NA	NA	40	GLUT2_Dopa	Gal	Nodose ganglion neuron	NGN16.Bmp3/Gal/Sost	NGN16	Nav1.1	Lightly myelinated	Mechanosensor	Heart
TGGGAAGGTTCGGGCT-1	SeuratProject	2314	1554	SAMN24607206/outs/filtered_feature_bc_matrix/	3.28436	singlet	Zhao	Zhao_SAMN24607206	8+ weeks	WT	NA	NA	NA	NA	NA	NA	NA	5	GLUT2_Dopa	Gpha2|Adcyap1|Gal	Nodose ganglion neuron	NGN1.C1ql3/Adcyap1/St18	NGN1	Nav1.8	Lightly myelinated	Nocisensor	Broad projection
TGGGAAGGTTTCCACC-1	SeuratProject	1149	774	SAMN24607206/outs/filtered_feature_bc_matrix/	2.00174	singlet	Zhao	Zhao_SAMN24607206	8+ weeks	WT	NA	NA	NA	NA	NA	NA	NA	9	NA	NA	Fibroblast	FB1.Lum/Ccl11/Smoc2	FB1	NA	NA	NA	NA
TGGGAAGTCAATCTCT-1	SeuratProject	939	671	SAMN24607206/outs/filtered_feature_bc_matrix/	1.17146	singlet	Zhao	Zhao_SAMN24607206	8+ weeks	WT	NA	NA	NA	NA	NA	NA	NA	18	NA	NA	Satellite glial cell	SGC7.G0s2/Sdc4/Ccn1	SGC7	NA	NA	NA	NA
TGGGAAGTCACAACGT-1	SeuratProject	932	650	SAMN24607206/outs/filtered_feature_bc_matrix/	5.36481	singlet	Zhao	Zhao_SAMN24607206	8+ weeks	WT	NA	NA	NA	NA	NA	NA	NA	12	NA	NA	Fibroblast	FB2.Acta2/Myh11/Rgs5	FB2	NA	NA	NA	NA
TGGGAAGTCAGCACAT-1	SeuratProject	1002	570	SAMN24607206/outs/filtered_feature_bc_matrix/	0.998004	singlet	Zhao	Zhao_SAMN24607206	8+ weeks	WT	NA	NA	NA	NA	NA	NA	NA	9	NA	NA	Fibroblast	FB1.Lum/Ccl11/Smoc2	FB1	NA	NA	NA	NA
TGGGAAGTCGCCAGCA-1	SeuratProject	4370	2226	SAMN24607206/outs/filtered_feature_bc_matrix/	2.67735	singlet	Zhao	Zhao_SAMN24607206	8+ weeks	WT	NA	NA	NA	NA	NA	NA	NA	5	GLUT2_Dopa	Gpha2|Adcyap1|Gal	Nodose ganglion neuron	NGN1.C1ql3/Adcyap1/St18	NGN1	Nav1.8	Lightly myelinated	Nocisensor	Broad projection
TGGGAAGTCGCCTGTT-1	SeuratProject	994	683	SAMN24607206/outs/filtered_feature_bc_matrix/	5.23139	singlet	Zhao	Zhao_SAMN24607206	8+ weeks	WT	NA	NA	NA	NA	NA	NA	NA	25	NA	NA	Glial cell	GC2.Sostdc1/Plekhb1/Tsc22d4	GC2	NA	NA	NA	NA
TGGGAAGTCGCTAGCG-1	SeuratProject	916	642	SAMN24607206/outs/filtered_feature_bc_matrix/	3.71179	singlet	Zhao	Zhao_SAMN24607206	8+ weeks	WT	NA	NA	NA	NA	NA	NA	NA	14	NA	NA	Glial cell	GC1.Kcna1/Fxyd3/Mbp	GC1	NA	NA	NA	NA
TGGGAAGTCGGAAACG-1	SeuratProject	1005	632	SAMN24607206/outs/filtered_feature_bc_matrix/	2.58706	singlet	Zhao	Zhao_SAMN24607206	8+ weeks	WT	NA	NA	NA	NA	NA	NA	NA	0	NA	NA	Endothelial Cell	EC1.Cldn5/Ly6c1/Ly6a	EC1	NA	NA	NA	NA
TGGGAAGTCGGAGGTA-1	SeuratProject	3104	1685	SAMN24607206/outs/filtered_feature_bc_matrix/	1.22423	singlet	Zhao	Zhao_SAMN24607206	8+ weeks	WT	NA	NA	NA	NA	NA	NA	NA	0	NA	NA	Endothelial Cell	EC1.Cldn5/Ly6c1/Ly6a	EC1	NA	NA	NA	NA
TGGGAAGTCTGCGACG-1	SeuratProject	3396	1973	SAMN24607206/outs/filtered_feature_bc_matrix/	2.32627	singlet	Zhao	Zhao_SAMN24607206	8+ weeks	WT	NA	NA	NA	NA	NA	NA	NA	5	GLUT2_Dopa	Gpha2|Adcyap1|Gal	Nodose ganglion neuron	NGN1.C1ql3/Adcyap1/St18	NGN1	Nav1.8	Lightly myelinated	Nocisensor	Broad projection
TGGGCGTAGAAACCGC-1	SeuratProject	990	621	SAMN24607206/outs/filtered_feature_bc_matrix/	9.59596	singlet	Zhao	Zhao_SAMN24607206	8+ weeks	WT	NA	NA	NA	NA	NA	NA	NA	1	NA	NA	Satellite glial cell	SGC1.Mmd2/Ednrb/Fabp7	SGC1	NA	NA	NA	NA
TGGGCGTAGATCACGG-1	SeuratProject	3258	1812	SAMN24607206/outs/filtered_feature_bc_matrix/	0.705955	singlet	Zhao	Zhao_SAMN24607206	8+ weeks	WT	NA	NA	NA	NA	NA	NA	NA	17	GLUT2_Dopa	Vip|Uts2b|Cartpt	Nodose ganglion neuron	NGN4.Uts2b/Cckar/Vip	NGN4	Nav1.8	Unmyelinated	Nocisensor	Broad projection
TGGGCGTAGCCCTAAT-1	SeuratProject	840	587	SAMN24607206/outs/filtered_feature_bc_matrix/	2.61905	singlet	Zhao	Zhao_SAMN24607206	8+ weeks	WT	NA	NA	NA	NA	NA	NA	NA	7	NA	NA	Satellite glial cell	SGC4.Atf3/Emp1/Cebpd	SGC4	NA	NA	NA	NA
TGGGCGTAGCTAGGCA-1	SeuratProject	1125	734	SAMN24607206/outs/filtered_feature_bc_matrix/	1.95556	singlet	Zhao	Zhao_SAMN24607206	8+ weeks	WT	NA	NA	NA	NA	NA	NA	NA	3	NA	NA	Myelinated glial cell	MGC1.Ncmap/Fam178b/Cldn19	MGC1	NA	NA	NA	NA
TGGGCGTAGCTGTCTA-1	SeuratProject	1382	880	SAMN24607206/outs/filtered_feature_bc_matrix/	3.25615	singlet	Zhao	Zhao_SAMN24607206	8+ weeks	WT	NA	NA	NA	NA	NA	NA	NA	14	NA	NA	Glial cell	GC1.Kcna1/Fxyd3/Mbp	GC1	NA	NA	NA	NA
TGGGCGTAGGCTCTTA-1	SeuratProject	1006	687	SAMN24607206/outs/filtered_feature_bc_matrix/	7.85288	singlet	Zhao	Zhao_SAMN24607206	8+ weeks	WT	NA	NA	NA	NA	NA	NA	NA	22	NA	NA	Satellite glial cell	SGC8.Ttyh1/Ptprz1/Sfrp5	SGC8	NA	NA	NA	NA
TGGGCGTAGTAGGCCA-1	SeuratProject	1667	769	SAMN24607206/outs/filtered_feature_bc_matrix/	2.03959	singlet	Zhao	Zhao_SAMN24607206	8+ weeks	WT	NA	NA	NA	NA	NA	NA	NA	9	NA	NA	Fibroblast	FB1.Lum/Ccl11/Smoc2	FB1	NA	NA	NA	NA
TGGGCGTAGTCGTTTG-1	SeuratProject	890	587	SAMN24607206/outs/filtered_feature_bc_matrix/	5.2809	singlet	Zhao	Zhao_SAMN24607206	8+ weeks	WT	NA	NA	NA	NA	NA	NA	NA	2	NA	NA	Satellite glial cell	SGC2.Cxcl10/Acsbg1/Phgdh	SGC2	NA	NA	NA	NA
TGGGCGTCAAGACACG-1	SeuratProject	1065	717	SAMN24607206/outs/filtered_feature_bc_matrix/	2.34742	singlet	Zhao	Zhao_SAMN24607206	8+ weeks	WT	NA	NA	NA	NA	NA	NA	NA	8	NA	NA	Satellite glial cell	SGC5.Pou3f1/Col1a2/Gas7	SGC5	NA	NA	NA	NA
TGGGCGTCAAGCCTAT-1	SeuratProject	4892	2366	SAMN24607206/outs/filtered_feature_bc_matrix/	2.08504	singlet	Zhao	Zhao_SAMN24607206	8+ weeks	WT	NA	NA	NA	NA	NA	NA	NA	36	GLUT2	Agrp|Vip|Cartpt	Nodose ganglion neuron	NGN14.Lox/Pkib/Kcnk3	NGN14	Nav1.8	Unmyelinated	Nocisensor	Broad projection
TGGGCGTCACAGATTC-1	SeuratProject	978	707	SAMN24607206/outs/filtered_feature_bc_matrix/	2.04499	singlet	Zhao	Zhao_SAMN24607206	8+ weeks	WT	NA	NA	NA	NA	NA	NA	NA	14	NA	NA	Glial cell	GC1.Kcna1/Fxyd3/Mbp	GC1	NA	NA	NA	NA
TGGGCGTCAGGTTTCA-1	SeuratProject	1244	824	SAMN24607206/outs/filtered_feature_bc_matrix/	5.38585	singlet	Zhao	Zhao_SAMN24607206	8+ weeks	WT	NA	NA	NA	NA	NA	NA	NA	1	NA	NA	Satellite glial cell	SGC1.Mmd2/Ednrb/Fabp7	SGC1	NA	NA	NA	NA
TGGGCGTGTAAATGAC-1	SeuratProject	1769	1048	SAMN24607206/outs/filtered_feature_bc_matrix/	1.41323	singlet	Zhao	Zhao_SAMN24607206	8+ weeks	WT	NA	NA	NA	NA	NA	NA	NA	0	NA	NA	Endothelial Cell	EC1.Cldn5/Ly6c1/Ly6a	EC1	NA	NA	NA	NA
TGGGCGTGTAGGAGTC-1	SeuratProject	935	750	SAMN24607206/outs/filtered_feature_bc_matrix/	0.855615	singlet	Zhao	Zhao_SAMN24607206	8+ weeks	WT	NA	NA	NA	NA	NA	NA	NA	34	GLUT2_GLUT1	NA	Nodose ganglion neuron	NGN13.Slc18a3/Pappa2/Runx3	NGN13	Nav1.1	Myelinated	Mechanosensor/Nocisensor	Duodenum
TGGGCGTGTCCAGTAT-1	SeuratProject	2536	1396	SAMN24607206/outs/filtered_feature_bc_matrix/	1.02524	singlet	Zhao	Zhao_SAMN24607206	8+ weeks	WT	NA	NA	NA	NA	NA	NA	NA	5	GLUT2_Dopa	Gpha2|Adcyap1|Gal	Nodose ganglion neuron	NGN1.C1ql3/Adcyap1/St18	NGN1	Nav1.8	Lightly myelinated	Nocisensor	Broad projection
TGGGCGTGTCCCGACA-1	SeuratProject	1188	779	SAMN24607206/outs/filtered_feature_bc_matrix/	2.3569	singlet	Zhao	Zhao_SAMN24607206	8+ weeks	WT	NA	NA	NA	NA	NA	NA	NA	14	NA	NA	Glial cell	GC1.Kcna1/Fxyd3/Mbp	GC1	NA	NA	NA	NA
TGGGCGTGTGGTCTCG-1	SeuratProject	1866	1141	SAMN24607206/outs/filtered_feature_bc_matrix/	1.28617	singlet	Zhao	Zhao_SAMN24607206	8+ weeks	WT	NA	NA	NA	NA	NA	NA	NA	0	NA	NA	Endothelial Cell	EC1.Cldn5/Ly6c1/Ly6a	EC1	NA	NA	NA	NA
TGGGCGTGTGTCGCTG-1	SeuratProject	3084	1834	SAMN24607206/outs/filtered_feature_bc_matrix/	1.00519	singlet	Zhao	Zhao_SAMN24607206	8+ weeks	WT	NA	NA	NA	NA	NA	NA	NA	37	GLUT2_GLUT1	Igf1	Nodose ganglion neuron	NGN15.Slc17a7/Hapln4/Lgi3	NGN15	Nav1.1	Myelinated	Mechanosensor	Gut
TGGGCGTGTTGGTTTG-1	SeuratProject	1783	1157	SAMN24607206/outs/filtered_feature_bc_matrix/	5.15984	singlet	Zhao	Zhao_SAMN24607206	8+ weeks	WT	NA	NA	NA	NA	NA	NA	NA	1	NA	NA	Satellite glial cell	SGC1.Mmd2/Ednrb/Fabp7	SGC1	NA	NA	NA	NA
TGGGCGTTCACATACG-1	SeuratProject	870	578	SAMN24607206/outs/filtered_feature_bc_matrix/	2.98851	singlet	Zhao	Zhao_SAMN24607206	8+ weeks	WT	NA	NA	NA	NA	NA	NA	NA	3	NA	NA	Myelinated glial cell	MGC1.Ncmap/Fam178b/Cldn19	MGC1	NA	NA	NA	NA
TGGGCGTTCATGTAGC-1	SeuratProject	822	605	SAMN24607206/outs/filtered_feature_bc_matrix/	3.16302	singlet	Zhao	Zhao_SAMN24607206	8+ weeks	WT	NA	NA	NA	NA	NA	NA	NA	14	NA	NA	Glial cell	GC1.Kcna1/Fxyd3/Mbp	GC1	NA	NA	NA	NA
TGGGCGTTCCAGGGCT-1	SeuratProject	1014	674	SAMN24607206/outs/filtered_feature_bc_matrix/	7.49507	singlet	Zhao	Zhao_SAMN24607206	8+ weeks	WT	NA	NA	NA	NA	NA	NA	NA	12	NA	NA	Fibroblast	FB2.Acta2/Myh11/Rgs5	FB2	NA	NA	NA	NA
TGGGCGTTCCCTAACC-1	SeuratProject	1327	691	SAMN24607206/outs/filtered_feature_bc_matrix/	2.18538	singlet	Zhao	Zhao_SAMN24607206	8+ weeks	WT	NA	NA	NA	NA	NA	NA	NA	6	NA	NA	Hematopoietic cell	HC1.C1qc/C1qa/C1qb	HC1	NA	NA	NA	NA
TGGGCGTTCCCTCAGT-1	SeuratProject	11073	3450	SAMN24607206/outs/filtered_feature_bc_matrix/	2.51964	singlet	Zhao	Zhao_SAMN24607206	8+ weeks	WT	NA	NA	NA	NA	NA	NA	NA	5	GLUT2_Dopa	Gpha2|Adcyap1|Gal	Nodose ganglion neuron	NGN1.C1ql3/Adcyap1/St18	NGN1	Nav1.8	Lightly myelinated	Nocisensor	Broad projection
TGGGCGTTCCTCGCAT-1	SeuratProject	1372	783	SAMN24607206/outs/filtered_feature_bc_matrix/	2.69679	singlet	Zhao	Zhao_SAMN24607206	8+ weeks	WT	NA	NA	NA	NA	NA	NA	NA	45	NA	NA	Glial cell	GC3.C1qc/Tyrobp/Lyz2	GC3	NA	NA	NA	NA
TGGGCGTTCGCACTCT-1	SeuratProject	1614	1140	SAMN24607206/outs/filtered_feature_bc_matrix/	8.30235	singlet	Zhao	Zhao_SAMN24607206	8+ weeks	WT	NA	NA	NA	NA	NA	NA	NA	31	GLUT2	NA	Nodose ganglion neuron	NGN10.Miat/Snhg11/Meg3	NGN10	Nav1.8	Unmyelinated	Nocisensor	Gut
TGGTTAGAGATACACA-1	SeuratProject	1904	1148	SAMN24607206/outs/filtered_feature_bc_matrix/	2.73109	singlet	Zhao	Zhao_SAMN24607206	8+ weeks	WT	NA	NA	NA	NA	NA	NA	NA	9	NA	NA	Fibroblast	FB1.Lum/Ccl11/Smoc2	FB1	NA	NA	NA	NA
TGGTTAGAGCAATATG-1	SeuratProject	1413	891	SAMN24607206/outs/filtered_feature_bc_matrix/	2.54777	singlet	Zhao	Zhao_SAMN24607206	8+ weeks	WT	NA	NA	NA	NA	NA	NA	NA	14	NA	NA	Glial cell	GC1.Kcna1/Fxyd3/Mbp	GC1	NA	NA	NA	NA
TGGTTAGAGCAGCCTC-1	SeuratProject	1475	966	SAMN24607206/outs/filtered_feature_bc_matrix/	2.37288	singlet	Zhao	Zhao_SAMN24607206	8+ weeks	WT	NA	NA	NA	NA	NA	NA	NA	0	NA	NA	Endothelial Cell	EC1.Cldn5/Ly6c1/Ly6a	EC1	NA	NA	NA	NA
TGGTTAGAGCCAACAG-1	SeuratProject	1532	667	SAMN24607206/outs/filtered_feature_bc_matrix/	0.979112	singlet	Zhao	Zhao_SAMN24607206	8+ weeks	WT	NA	NA	NA	NA	NA	NA	NA	6	NA	NA	Hematopoietic cell	HC1.C1qc/C1qa/C1qb	HC1	NA	NA	NA	NA
TGGTTAGAGCGTAATA-1	SeuratProject	10583	3640	SAMN24607206/outs/filtered_feature_bc_matrix/	2.6552	singlet	Zhao	Zhao_SAMN24607206	8+ weeks	WT	NA	NA	NA	NA	NA	NA	NA	5	GLUT2_Dopa	Gpha2|Adcyap1|Gal	Nodose ganglion neuron	NGN1.C1ql3/Adcyap1/St18	NGN1	Nav1.8	Lightly myelinated	Nocisensor	Broad projection
TGGTTAGAGCTAACTC-1	SeuratProject	2602	1360	SAMN24607206/outs/filtered_feature_bc_matrix/	1.57571	singlet	Zhao	Zhao_SAMN24607206	8+ weeks	WT	NA	NA	NA	NA	NA	NA	NA	9	NA	NA	Fibroblast	FB1.Lum/Ccl11/Smoc2	FB1	NA	NA	NA	NA
TGGTTAGAGGGTTCCC-1	SeuratProject	1114	747	SAMN24607206/outs/filtered_feature_bc_matrix/	3.7702	singlet	Zhao	Zhao_SAMN24607206	8+ weeks	WT	NA	NA	NA	NA	NA	NA	NA	14	NA	NA	Glial cell	GC1.Kcna1/Fxyd3/Mbp	GC1	NA	NA	NA	NA
TGGTTAGAGTGTGAAT-1	SeuratProject	860	574	SAMN24607206/outs/filtered_feature_bc_matrix/	7.44186	singlet	Zhao	Zhao_SAMN24607206	8+ weeks	WT	NA	NA	NA	NA	NA	NA	NA	2	NA	NA	Satellite glial cell	SGC2.Cxcl10/Acsbg1/Phgdh	SGC2	NA	NA	NA	NA
TGGTTAGCAAGCGAGT-1	SeuratProject	5027	2685	SAMN24607206/outs/filtered_feature_bc_matrix/	1.49194	singlet	Zhao	Zhao_SAMN24607206	8+ weeks	WT	NA	NA	NA	NA	NA	NA	NA	5	GLUT2_Dopa	Gpha2|Adcyap1|Gal	Nodose ganglion neuron	NGN1.C1ql3/Adcyap1/St18	NGN1	Nav1.8	Lightly myelinated	Nocisensor	Broad projection
TGGTTAGCAAGGGTCA-1	SeuratProject	1029	770	SAMN24607206/outs/filtered_feature_bc_matrix/	5.05345	singlet	Zhao	Zhao_SAMN24607206	8+ weeks	WT	NA	NA	NA	NA	NA	NA	NA	27	NA	NA	Fibroblast	FB3.Igfbp6/Thbs4/Islr	FB3	NA	NA	NA	NA
TGGTTAGCAATCACAC-1	SeuratProject	22335	4960	SAMN24607206/outs/filtered_feature_bc_matrix/	1.15514	singlet	Zhao	Zhao_SAMN24607206	8+ weeks	WT	NA	NA	NA	NA	NA	NA	NA	34	GLUT2_GLUT1	NA	Nodose ganglion neuron	NGN13.Slc18a3/Pappa2/Runx3	NGN13	Nav1.1	Myelinated	Mechanosensor/Nocisensor	Duodenum
TGGTTAGCAATGGAAT-1	SeuratProject	4866	2293	SAMN24607206/outs/filtered_feature_bc_matrix/	0.883683	singlet	Zhao	Zhao_SAMN24607206	8+ weeks	WT	NA	NA	NA	NA	NA	NA	NA	33	GLUT2	Nts|Ucn|Adcyap1|Gal	Nodose ganglion neuron	NGN12.Sprr1a/Ecel1/Nts	NGN12	Nav1.8	Unmyelinated	Nocisensor	Gut
TGGTTAGCAGACTCGC-1	SeuratProject	1456	906	SAMN24607206/outs/filtered_feature_bc_matrix/	4.46429	singlet	Zhao	Zhao_SAMN24607206	8+ weeks	WT	NA	NA	NA	NA	NA	NA	NA	1	NA	NA	Satellite glial cell	SGC1.Mmd2/Ednrb/Fabp7	SGC1	NA	NA	NA	NA
TGGTTAGCAGCTGCAC-1	SeuratProject	804	598	SAMN24607206/outs/filtered_feature_bc_matrix/	3.9801	singlet	Zhao	Zhao_SAMN24607206	8+ weeks	WT	NA	NA	NA	NA	NA	NA	NA	11	NA	NA	Myelinated glial cell	MGC2.Prx/Pllp/Bcas1	MGC2	NA	NA	NA	NA
TGGTTAGCAGTGGGAT-1	SeuratProject	906	672	SAMN24607206/outs/filtered_feature_bc_matrix/	2.64901	singlet	Zhao	Zhao_SAMN24607206	8+ weeks	WT	NA	NA	NA	NA	NA	NA	NA	12	NA	NA	Fibroblast	FB2.Acta2/Myh11/Rgs5	FB2	NA	NA	NA	NA
TGGTTAGCATCCCACT-1	SeuratProject	858	637	SAMN24607206/outs/filtered_feature_bc_matrix/	1.3986	singlet	Zhao	Zhao_SAMN24607206	8+ weeks	WT	NA	NA	NA	NA	NA	NA	NA	6	NA	NA	Hematopoietic cell	HC1.C1qc/C1qa/C1qb	HC1	NA	NA	NA	NA
TGGTTAGCATCCCATC-1	SeuratProject	2696	1191	SAMN24607206/outs/filtered_feature_bc_matrix/	1.3724	singlet	Zhao	Zhao_SAMN24607206	8+ weeks	WT	NA	NA	NA	NA	NA	NA	NA	6	NA	NA	Hematopoietic cell	HC1.C1qc/C1qa/C1qb	HC1	NA	NA	NA	NA
TGGTTAGCATCTGGTA-1	SeuratProject	2402	1495	SAMN24607206/outs/filtered_feature_bc_matrix/	2.62281	singlet	Zhao	Zhao_SAMN24607206	8+ weeks	WT	NA	NA	NA	NA	NA	NA	NA	41	GLUT2	Tac1	Jugular ganglion neuron	JGN4.Wfdc2/C1ql4/Rarres1	JGN4	Nav1.8	Lightly myelinated	Mechanosensor	Broad projection
TGGTTAGCATGAACCT-1	SeuratProject	2915	1543	SAMN24607206/outs/filtered_feature_bc_matrix/	2.29846	singlet	Zhao	Zhao_SAMN24607206	8+ weeks	WT	NA	NA	NA	NA	NA	NA	NA	0	NA	NA	Endothelial Cell	EC1.Cldn5/Ly6c1/Ly6a	EC1	NA	NA	NA	NA
TGGTTAGGTATAGGGC-1	SeuratProject	1609	1103	SAMN24607206/outs/filtered_feature_bc_matrix/	3.04537	singlet	Zhao	Zhao_SAMN24607206	8+ weeks	WT	NA	NA	NA	NA	NA	NA	NA	1	NA	NA	Satellite glial cell	SGC1.Mmd2/Ednrb/Fabp7	SGC1	NA	NA	NA	NA
TGGTTAGGTGGTACAG-1	SeuratProject	7985	3084	SAMN24607206/outs/filtered_feature_bc_matrix/	1.56544	singlet	Zhao	Zhao_SAMN24607206	8+ weeks	WT	NA	NA	NA	NA	NA	NA	NA	15	GLUT2_Dopa	Adcyap1|Cartpt|Bdnf	Nodose ganglion neuron	NGN3.Cysltr2/Chrnb3/Kcnip4	NGN3	Nav1.8	Unmyelinated	Mechanosensor	Gut
TGGTTAGGTTTAGCTG-1	SeuratProject	1003	727	SAMN24607206/outs/filtered_feature_bc_matrix/	2.79163	singlet	Zhao	Zhao_SAMN24607206	8+ weeks	WT	NA	NA	NA	NA	NA	NA	NA	14	NA	NA	Glial cell	GC1.Kcna1/Fxyd3/Mbp	GC1	NA	NA	NA	NA
TGGTTAGTCAATCTCT-1	SeuratProject	824	604	SAMN24607206/outs/filtered_feature_bc_matrix/	2.06311	singlet	Zhao	Zhao_SAMN24607206	8+ weeks	WT	NA	NA	NA	NA	NA	NA	NA	7	NA	NA	Satellite glial cell	SGC4.Atf3/Emp1/Cebpd	SGC4	NA	NA	NA	NA
TGGTTAGTCATTTGGG-1	SeuratProject	1192	817	SAMN24607206/outs/filtered_feature_bc_matrix/	2.51678	singlet	Zhao	Zhao_SAMN24607206	8+ weeks	WT	NA	NA	NA	NA	NA	NA	NA	9	NA	NA	Fibroblast	FB1.Lum/Ccl11/Smoc2	FB1	NA	NA	NA	NA
TGGTTAGTCGAATGCT-1	SeuratProject	809	572	SAMN24607206/outs/filtered_feature_bc_matrix/	1.48331	singlet	Zhao	Zhao_SAMN24607206	8+ weeks	WT	NA	NA	NA	NA	NA	NA	NA	18	NA	NA	Satellite glial cell	SGC7.G0s2/Sdc4/Ccn1	SGC7	NA	NA	NA	NA
TGGTTAGTCTGCAGTA-1	SeuratProject	2939	1488	SAMN24607206/outs/filtered_feature_bc_matrix/	2.51786	singlet	Zhao	Zhao_SAMN24607206	8+ weeks	WT	NA	NA	NA	NA	NA	NA	NA	0	NA	NA	Endothelial Cell	EC1.Cldn5/Ly6c1/Ly6a	EC1	NA	NA	NA	NA
TGGTTCCAGAACAACT-1	SeuratProject	5641	2343	SAMN24607206/outs/filtered_feature_bc_matrix/	1.38273	singlet	Zhao	Zhao_SAMN24607206	8+ weeks	WT	NA	NA	NA	NA	NA	NA	NA	0	NA	NA	Endothelial Cell	EC1.Cldn5/Ly6c1/Ly6a	EC1	NA	NA	NA	NA
TGGTTCCAGACAAAGG-1	SeuratProject	2567	1608	SAMN24607206/outs/filtered_feature_bc_matrix/	1.09077	singlet	Zhao	Zhao_SAMN24607206	8+ weeks	WT	NA	NA	NA	NA	NA	NA	NA	28	GLUT2_Dopa	Cartpt	Nodose ganglion neuron	NGN8.Rbp4/Gda/Kcnk9	NGN8	Nav1.1	Lightly myelinated	Mechanosensor	Pancreas
TGGTTCCAGACAATAC-1	SeuratProject	3139	1423	SAMN24607206/outs/filtered_feature_bc_matrix/	2.23001	singlet	Zhao	Zhao_SAMN24607206	8+ weeks	WT	NA	NA	NA	NA	NA	NA	NA	30	NA	NA	Endothelial Cell	EC2.Selp/Fabp4/Vwf	EC2	NA	NA	NA	NA
TGGTTCCAGAGACTTA-1	SeuratProject	1651	965	SAMN24607206/outs/filtered_feature_bc_matrix/	5.69352	singlet	Zhao	Zhao_SAMN24607206	8+ weeks	WT	NA	NA	NA	NA	NA	NA	NA	22	NA	NA	Satellite glial cell	SGC8.Ttyh1/Ptprz1/Sfrp5	SGC8	NA	NA	NA	NA
TGGTTCCAGATAGCAT-1	SeuratProject	1091	641	SAMN24607206/outs/filtered_feature_bc_matrix/	1.64986	singlet	Zhao	Zhao_SAMN24607206	8+ weeks	WT	NA	NA	NA	NA	NA	NA	NA	6	NA	NA	Hematopoietic cell	HC1.C1qc/C1qa/C1qb	HC1	NA	NA	NA	NA
TGGTTCCAGCACCGTC-1	SeuratProject	831	577	SAMN24607206/outs/filtered_feature_bc_matrix/	2.88809	singlet	Zhao	Zhao_SAMN24607206	8+ weeks	WT	NA	NA	NA	NA	NA	NA	NA	8	NA	NA	Satellite glial cell	SGC5.Pou3f1/Col1a2/Gas7	SGC5	NA	NA	NA	NA
TGGTTCCAGCCAACAG-1	SeuratProject	1467	877	SAMN24607206/outs/filtered_feature_bc_matrix/	2.65849	singlet	Zhao	Zhao_SAMN24607206	8+ weeks	WT	NA	NA	NA	NA	NA	NA	NA	14	NA	NA	Glial cell	GC1.Kcna1/Fxyd3/Mbp	GC1	NA	NA	NA	NA
TGGTTCCAGGGCTTGA-1	SeuratProject	1375	860	SAMN24607206/outs/filtered_feature_bc_matrix/	6.03636	singlet	Zhao	Zhao_SAMN24607206	8+ weeks	WT	NA	NA	NA	NA	NA	NA	NA	22	NA	NA	Satellite glial cell	SGC8.Ttyh1/Ptprz1/Sfrp5	SGC8	NA	NA	NA	NA
TGGTTCCAGGTGGGTT-1	SeuratProject	1334	899	SAMN24607206/outs/filtered_feature_bc_matrix/	2.77361	singlet	Zhao	Zhao_SAMN24607206	8+ weeks	WT	NA	NA	NA	NA	NA	NA	NA	7	NA	NA	Satellite glial cell	SGC4.Atf3/Emp1/Cebpd	SGC4	NA	NA	NA	NA
TGGTTCCAGTGAAGAG-1	SeuratProject	2980	1846	SAMN24607206/outs/filtered_feature_bc_matrix/	2.44966	singlet	Zhao	Zhao_SAMN24607206	8+ weeks	WT	NA	NA	NA	NA	NA	NA	NA	5	GLUT2_Dopa	Gpha2|Adcyap1|Gal	Nodose ganglion neuron	NGN1.C1ql3/Adcyap1/St18	NGN1	Nav1.8	Lightly myelinated	Nocisensor	Broad projection
TGGTTCCAGTTACGGG-1	SeuratProject	2655	1473	SAMN24607206/outs/filtered_feature_bc_matrix/	2.86252	singlet	Zhao	Zhao_SAMN24607206	8+ weeks	WT	NA	NA	NA	NA	NA	NA	NA	35	NA	Edn1	Endothelial Cell	EC3.Podxl/Depp1/Ptprb	EC3	NA	NA	NA	NA
TGGTTCCAGTTGAGAT-1	SeuratProject	898	650	SAMN24607206/outs/filtered_feature_bc_matrix/	2.56125	singlet	Zhao	Zhao_SAMN24607206	8+ weeks	WT	NA	NA	NA	NA	NA	NA	NA	14	NA	NA	Glial cell	GC1.Kcna1/Fxyd3/Mbp	GC1	NA	NA	NA	NA
TGGTTCCCAAACCCAT-1	SeuratProject	1414	872	SAMN24607206/outs/filtered_feature_bc_matrix/	7.42574	singlet	Zhao	Zhao_SAMN24607206	8+ weeks	WT	NA	NA	NA	NA	NA	NA	NA	22	NA	NA	Satellite glial cell	SGC8.Ttyh1/Ptprz1/Sfrp5	SGC8	NA	NA	NA	NA
TGGTTCCCAAGTCTAC-1	SeuratProject	2058	1147	SAMN24607206/outs/filtered_feature_bc_matrix/	2.57532	singlet	Zhao	Zhao_SAMN24607206	8+ weeks	WT	NA	NA	NA	NA	NA	NA	NA	0	NA	NA	Endothelial Cell	EC1.Cldn5/Ly6c1/Ly6a	EC1	NA	NA	NA	NA
TGGTTCCCACATTCGA-1	SeuratProject	1057	723	SAMN24607206/outs/filtered_feature_bc_matrix/	2.5544	singlet	Zhao	Zhao_SAMN24607206	8+ weeks	WT	NA	NA	NA	NA	NA	NA	NA	12	NA	NA	Fibroblast	FB2.Acta2/Myh11/Rgs5	FB2	NA	NA	NA	NA
TGGTTCCCACCCAGTG-1	SeuratProject	4189	1884	SAMN24607206/outs/filtered_feature_bc_matrix/	1.31296	singlet	Zhao	Zhao_SAMN24607206	8+ weeks	WT	NA	NA	NA	NA	NA	NA	NA	0	NA	NA	Endothelial Cell	EC1.Cldn5/Ly6c1/Ly6a	EC1	NA	NA	NA	NA
TGGTTCCCACGAAATA-1	SeuratProject	1358	833	SAMN24607206/outs/filtered_feature_bc_matrix/	7.8056	singlet	Zhao	Zhao_SAMN24607206	8+ weeks	WT	NA	NA	NA	NA	NA	NA	NA	2	NA	NA	Satellite glial cell	SGC2.Cxcl10/Acsbg1/Phgdh	SGC2	NA	NA	NA	NA
TGGTTCCCACGGCGTT-1	SeuratProject	893	609	SAMN24607206/outs/filtered_feature_bc_matrix/	1.56775	singlet	Zhao	Zhao_SAMN24607206	8+ weeks	WT	NA	NA	NA	NA	NA	NA	NA	19	NA	NA	Myelinated glial cell	MGC4.Mt2/Tcim/Drp2	MGC4	NA	NA	NA	NA
TGGTTCCCACGGTAAG-1	SeuratProject	1547	943	SAMN24607206/outs/filtered_feature_bc_matrix/	2.13316	singlet	Zhao	Zhao_SAMN24607206	8+ weeks	WT	NA	NA	NA	NA	NA	NA	NA	45	NA	NA	Glial cell	GC3.C1qc/Tyrobp/Lyz2	GC3	NA	NA	NA	NA
TGGTTCCCAGATCTGT-1	SeuratProject	2787	1402	SAMN24607206/outs/filtered_feature_bc_matrix/	0.430571	singlet	Zhao	Zhao_SAMN24607206	8+ weeks	WT	NA	NA	NA	NA	NA	NA	NA	13	GLUT2	Cartpt	Nodose ganglion neuron	NGN2.Htr3b/Htr3a/Hs3st4	NGN2	Nav1.8	Lightly myelinated	Nocisensor	Broad projection
TGGTTCCCAGCGTAAG-1	SeuratProject	1236	774	SAMN24607206/outs/filtered_feature_bc_matrix/	1.69903	singlet	Zhao	Zhao_SAMN24607206	8+ weeks	WT	NA	NA	NA	NA	NA	NA	NA	16	NA	NA	Myelinated glial cell	MGC3.Slc36a2/Nr4a2/Ugt8a	MGC3	NA	NA	NA	NA
TGGTTCCCAGCGTCCA-1	SeuratProject	19713	4816	SAMN24607206/outs/filtered_feature_bc_matrix/	2.35885	singlet	Zhao	Zhao_SAMN24607206	8+ weeks	WT	NA	NA	NA	NA	NA	NA	NA	33	GLUT2	Nts|Ucn|Adcyap1|Gal	Nodose ganglion neuron	NGN12.Sprr1a/Ecel1/Nts	NGN12	Nav1.8	Unmyelinated	Nocisensor	Gut
TGGTTCCCAGCTCGCA-1	SeuratProject	1435	681	SAMN24607206/outs/filtered_feature_bc_matrix/	1.60279	singlet	Zhao	Zhao_SAMN24607206	8+ weeks	WT	NA	NA	NA	NA	NA	NA	NA	6	NA	NA	Hematopoietic cell	HC1.C1qc/C1qa/C1qb	HC1	NA	NA	NA	NA
TGGTTCCCAGGACGTA-1	SeuratProject	9468	3566	SAMN24607206/outs/filtered_feature_bc_matrix/	2.77778	singlet	Zhao	Zhao_SAMN24607206	8+ weeks	WT	NA	NA	NA	NA	NA	NA	NA	5	GLUT2_Dopa	Gpha2|Adcyap1|Gal	Nodose ganglion neuron	NGN1.C1ql3/Adcyap1/St18	NGN1	Nav1.8	Lightly myelinated	Nocisensor	Broad projection
TGGTTCCCAGGCTGAA-1	SeuratProject	984	667	SAMN24607206/outs/filtered_feature_bc_matrix/	2.84553	singlet	Zhao	Zhao_SAMN24607206	8+ weeks	WT	NA	NA	NA	NA	NA	NA	NA	27	NA	NA	Fibroblast	FB3.Igfbp6/Thbs4/Islr	FB3	NA	NA	NA	NA
TGGTTCCCATGGGAAC-1	SeuratProject	928	647	SAMN24607206/outs/filtered_feature_bc_matrix/	5.71121	singlet	Zhao	Zhao_SAMN24607206	8+ weeks	WT	NA	NA	NA	NA	NA	NA	NA	14	NA	NA	Glial cell	GC1.Kcna1/Fxyd3/Mbp	GC1	NA	NA	NA	NA
TGGTTCCGTAAGGATT-1	SeuratProject	1001	679	SAMN24607206/outs/filtered_feature_bc_matrix/	7.99201	singlet	Zhao	Zhao_SAMN24607206	8+ weeks	WT	NA	NA	NA	NA	NA	NA	NA	22	NA	NA	Satellite glial cell	SGC8.Ttyh1/Ptprz1/Sfrp5	SGC8	NA	NA	NA	NA
TGGTTCCGTAGTACCT-1	SeuratProject	4376	2372	SAMN24607206/outs/filtered_feature_bc_matrix/	0.731261	singlet	Zhao	Zhao_SAMN24607206	8+ weeks	WT	NA	NA	NA	NA	NA	NA	NA	34	GLUT2_GLUT1	NA	Nodose ganglion neuron	NGN13.Slc18a3/Pappa2/Runx3	NGN13	Nav1.1	Myelinated	Mechanosensor/Nocisensor	Duodenum
TGGTTCCGTATAGTAG-1	SeuratProject	8605	3553	SAMN24607206/outs/filtered_feature_bc_matrix/	2.27775	singlet	Zhao	Zhao_SAMN24607206	8+ weeks	WT	NA	NA	NA	NA	NA	NA	NA	26	GLUT2	Adcyap1|Calca|Calcb|Gal|Tac1|Cartpt|Bdnf	Jugular ganglion neuron	JGN2.Gfra3/Tac1/Tmem255a	JGN2	Nav1.8	Unmyelinated	Nocisensor	Broad projection
TGGTTCCGTCACCCAG-1	SeuratProject	4435	1770	SAMN24607206/outs/filtered_feature_bc_matrix/	0.698985	singlet	Zhao	Zhao_SAMN24607206	8+ weeks	WT	NA	NA	NA	NA	NA	NA	NA	13	GLUT2	Cartpt	Nodose ganglion neuron	NGN2.Htr3b/Htr3a/Hs3st4	NGN2	Nav1.8	Lightly myelinated	Nocisensor	Broad projection
TGGTTCCGTCCAACTA-1	SeuratProject	1767	1004	SAMN24607206/outs/filtered_feature_bc_matrix/	2.88625	singlet	Zhao	Zhao_SAMN24607206	8+ weeks	WT	NA	NA	NA	NA	NA	NA	NA	0	NA	NA	Endothelial Cell	EC1.Cldn5/Ly6c1/Ly6a	EC1	NA	NA	NA	NA
TGGTTCCGTCTAGTGT-1	SeuratProject	2019	1252	SAMN24607206/outs/filtered_feature_bc_matrix/	4.06142	singlet	Zhao	Zhao_SAMN24607206	8+ weeks	WT	NA	NA	NA	NA	NA	NA	NA	25	NA	NA	Glial cell	GC2.Sostdc1/Plekhb1/Tsc22d4	GC2	NA	NA	NA	NA
TGGTTCCGTGTAACGG-1	SeuratProject	2085	1468	SAMN24607206/outs/filtered_feature_bc_matrix/	0.719424	singlet	Zhao	Zhao_SAMN24607206	8+ weeks	WT	NA	NA	NA	NA	NA	NA	NA	28	GLUT2_Dopa	Cartpt	Nodose ganglion neuron	NGN8.Rbp4/Gda/Kcnk9	NGN8	Nav1.1	Lightly myelinated	Mechanosensor	Pancreas
TGGTTCCGTGTGTGCC-1	SeuratProject	2871	1117	SAMN24607206/outs/filtered_feature_bc_matrix/	1.32358	singlet	Zhao	Zhao_SAMN24607206	8+ weeks	WT	NA	NA	NA	NA	NA	NA	NA	39	NA	NA	Hematopoietic cell	HC2.Cd52/Lsp1/Rac2	HC2	NA	NA	NA	NA
TGGTTCCGTTAAGGGC-1	SeuratProject	15085	4258	SAMN24607206/outs/filtered_feature_bc_matrix/	1.55784	singlet	Zhao	Zhao_SAMN24607206	8+ weeks	WT	NA	NA	NA	NA	NA	NA	NA	23	GLUT2	Calca|Calcb|Tac1|Bdnf	Jugular ganglion neuron	JGN1.Mrgprd/Tmem45b/Grik1	JGN1	Nav1.8	Unmyelinated	Mechanosensor/Nocisensor	Broad projection
TGGTTCCGTTCGTCTC-1	SeuratProject	4825	2298	SAMN24607206/outs/filtered_feature_bc_matrix/	3.19171	singlet	Zhao	Zhao_SAMN24607206	8+ weeks	WT	NA	NA	NA	NA	NA	NA	NA	26	GLUT2	Adcyap1|Calca|Calcb|Gal|Tac1|Cartpt|Bdnf	Jugular ganglion neuron	JGN2.Gfra3/Tac1/Tmem255a	JGN2	Nav1.8	Unmyelinated	Nocisensor	Broad projection
TGGTTCCTCAACCAAC-1	SeuratProject	1929	1159	SAMN24607206/outs/filtered_feature_bc_matrix/	5.75428	singlet	Zhao	Zhao_SAMN24607206	8+ weeks	WT	NA	NA	NA	NA	NA	NA	NA	25	NA	NA	Glial cell	GC2.Sostdc1/Plekhb1/Tsc22d4	GC2	NA	NA	NA	NA
TGGTTCCTCATCACCC-1	SeuratProject	7899	3014	SAMN24607206/outs/filtered_feature_bc_matrix/	1.1647	singlet	Zhao	Zhao_SAMN24607206	8+ weeks	WT	NA	NA	NA	NA	NA	NA	NA	24	GLUT2_Dopa	Igf1|Adcyap1	Nodose ganglion neuron	NGN7.Lypd1/Ddc/Tafa2	NGN7	Nav1.1	Lightly myelinated	Mechanosensor	Broad projection
TGGTTCCTCCTATGTT-1	SeuratProject	917	600	SAMN24607206/outs/filtered_feature_bc_matrix/	9.48746	singlet	Zhao	Zhao_SAMN24607206	8+ weeks	WT	NA	NA	NA	NA	NA	NA	NA	1	NA	NA	Satellite glial cell	SGC1.Mmd2/Ednrb/Fabp7	SGC1	NA	NA	NA	NA
TGGTTCCTCGAATCCA-1	SeuratProject	916	616	SAMN24607206/outs/filtered_feature_bc_matrix/	5.34934	singlet	Zhao	Zhao_SAMN24607206	8+ weeks	WT	NA	NA	NA	NA	NA	NA	NA	22	NA	NA	Satellite glial cell	SGC8.Ttyh1/Ptprz1/Sfrp5	SGC8	NA	NA	NA	NA
TGGTTCCTCGACAGCC-1	SeuratProject	827	511	SAMN24607206/outs/filtered_feature_bc_matrix/	1.69287	singlet	Zhao	Zhao_SAMN24607206	8+ weeks	WT	NA	NA	NA	NA	NA	NA	NA	16	NA	NA	Myelinated glial cell	MGC3.Slc36a2/Nr4a2/Ugt8a	MGC3	NA	NA	NA	NA
TGGTTCCTCGAGAACG-1	SeuratProject	1553	980	SAMN24607206/outs/filtered_feature_bc_matrix/	4.76497	singlet	Zhao	Zhao_SAMN24607206	8+ weeks	WT	NA	NA	NA	NA	NA	NA	NA	25	NA	NA	Glial cell	GC2.Sostdc1/Plekhb1/Tsc22d4	GC2	NA	NA	NA	NA
TGGTTCCTCTATGTGG-1	SeuratProject	1881	1106	SAMN24607206/outs/filtered_feature_bc_matrix/	1.38224	singlet	Zhao	Zhao_SAMN24607206	8+ weeks	WT	NA	NA	NA	NA	NA	NA	NA	48	NA	NA	Myelinated glial cell	MGC5.Smoc2/Ccl11/Lum	MGC5	NA	NA	NA	NA
TGGTTCCTCTCTGCTG-1	SeuratProject	1546	901	SAMN24607206/outs/filtered_feature_bc_matrix/	5.62743	singlet	Zhao	Zhao_SAMN24607206	8+ weeks	WT	NA	NA	NA	NA	NA	NA	NA	22	NA	NA	Satellite glial cell	SGC8.Ttyh1/Ptprz1/Sfrp5	SGC8	NA	NA	NA	NA
TGGTTCCTCTGGGCCA-1	SeuratProject	2388	1383	SAMN24607206/outs/filtered_feature_bc_matrix/	2.01005	singlet	Zhao	Zhao_SAMN24607206	8+ weeks	WT	NA	NA	NA	NA	NA	NA	NA	0	NA	NA	Endothelial Cell	EC1.Cldn5/Ly6c1/Ly6a	EC1	NA	NA	NA	NA
TGGTTCCTCTTGAGAC-1	SeuratProject	1140	705	SAMN24607206/outs/filtered_feature_bc_matrix/	5	singlet	Zhao	Zhao_SAMN24607206	8+ weeks	WT	NA	NA	NA	NA	NA	NA	NA	12	NA	NA	Fibroblast	FB2.Acta2/Myh11/Rgs5	FB2	NA	NA	NA	NA
TGTATTCAGACACTAA-1	SeuratProject	14028	3938	SAMN24607206/outs/filtered_feature_bc_matrix/	0.798403	singlet	Zhao	Zhao_SAMN24607206	8+ weeks	WT	NA	NA	NA	NA	NA	NA	NA	32	GLUT2	Tac1	Nodose ganglion neuron	NGN11.Olfm3/Tmem233/P2ry1	NGN11	Nav1.8	Myelinated	Mechanosensor	Gut
TGTATTCAGAGCTGGT-1	SeuratProject	2257	1164	SAMN24607206/outs/filtered_feature_bc_matrix/	1.94949	singlet	Zhao	Zhao_SAMN24607206	8+ weeks	WT	NA	NA	NA	NA	NA	NA	NA	0	NA	NA	Endothelial Cell	EC1.Cldn5/Ly6c1/Ly6a	EC1	NA	NA	NA	NA
TGTATTCAGCGATAGC-1	SeuratProject	1124	748	SAMN24607206/outs/filtered_feature_bc_matrix/	6.49466	singlet	Zhao	Zhao_SAMN24607206	8+ weeks	WT	NA	NA	NA	NA	NA	NA	NA	4	NA	NA	Satellite glial cell	SGC3.Bcan/Fbln2/Fbln5	SGC3	NA	NA	NA	NA
TGTATTCAGGATGGAA-1	SeuratProject	9054	3488	SAMN24607206/outs/filtered_feature_bc_matrix/	4.03137	singlet	Zhao	Zhao_SAMN24607206	8+ weeks	WT	NA	NA	NA	NA	NA	NA	NA	29	GLUT2_Dopa	Adcyap1|Cartpt|Bdnf	Nodose ganglion neuron	NGN9.Trpa1/Nos1/Efcab6	NGN9	Nav1.8	Unmyelinated	Mechanosensor/Nocisensor	Broad projection
TGTATTCAGGCCATAG-1	SeuratProject	17659	4348	SAMN24607206/outs/filtered_feature_bc_matrix/	2.27646	singlet	Zhao	Zhao_SAMN24607206	8+ weeks	WT	NA	NA	NA	NA	NA	NA	NA	41	GLUT2	Tac1	Jugular ganglion neuron	JGN4.Wfdc2/C1ql4/Rarres1	JGN4	Nav1.8	Lightly myelinated	Mechanosensor	Broad projection
TGTATTCAGGGATGGG-1	SeuratProject	926	671	SAMN24607206/outs/filtered_feature_bc_matrix/	2.37581	singlet	Zhao	Zhao_SAMN24607206	8+ weeks	WT	NA	NA	NA	NA	NA	NA	NA	14	NA	NA	Glial cell	GC1.Kcna1/Fxyd3/Mbp	GC1	NA	NA	NA	NA
TGTATTCAGGTAGCCA-1	SeuratProject	2303	1268	SAMN24607206/outs/filtered_feature_bc_matrix/	6.46982	singlet	Zhao	Zhao_SAMN24607206	8+ weeks	WT	NA	NA	NA	NA	NA	NA	NA	4	NA	NA	Satellite glial cell	SGC3.Bcan/Fbln2/Fbln5	SGC3	NA	NA	NA	NA
TGTATTCAGTGGCACA-1	SeuratProject	1226	775	SAMN24607206/outs/filtered_feature_bc_matrix/	4.323	singlet	Zhao	Zhao_SAMN24607206	8+ weeks	WT	NA	NA	NA	NA	NA	NA	NA	1	NA	NA	Satellite glial cell	SGC1.Mmd2/Ednrb/Fabp7	SGC1	NA	NA	NA	NA
TGTATTCCAAGTCATC-1	SeuratProject	1496	902	SAMN24607206/outs/filtered_feature_bc_matrix/	4.94652	singlet	Zhao	Zhao_SAMN24607206	8+ weeks	WT	NA	NA	NA	NA	NA	NA	NA	1	NA	NA	Satellite glial cell	SGC1.Mmd2/Ednrb/Fabp7	SGC1	NA	NA	NA	NA
TGTATTCCACACCGCA-1	SeuratProject	1017	734	SAMN24607206/outs/filtered_feature_bc_matrix/	1.27827	singlet	Zhao	Zhao_SAMN24607206	8+ weeks	WT	NA	NA	NA	NA	NA	NA	NA	12	NA	NA	Fibroblast	FB2.Acta2/Myh11/Rgs5	FB2	NA	NA	NA	NA
TGTATTCCACATCCAA-1	SeuratProject	1905	1053	SAMN24607206/outs/filtered_feature_bc_matrix/	1.36483	singlet	Zhao	Zhao_SAMN24607206	8+ weeks	WT	NA	NA	NA	NA	NA	NA	NA	19	NA	NA	Myelinated glial cell	MGC4.Mt2/Tcim/Drp2	MGC4	NA	NA	NA	NA
TGTATTCCACCGCTAG-1	SeuratProject	907	635	SAMN24607206/outs/filtered_feature_bc_matrix/	5.84344	singlet	Zhao	Zhao_SAMN24607206	8+ weeks	WT	NA	NA	NA	NA	NA	NA	NA	12	NA	NA	Fibroblast	FB2.Acta2/Myh11/Rgs5	FB2	NA	NA	NA	NA
TGTATTCCACGACGAA-1	SeuratProject	1060	699	SAMN24607206/outs/filtered_feature_bc_matrix/	4.71698	singlet	Zhao	Zhao_SAMN24607206	8+ weeks	WT	NA	NA	NA	NA	NA	NA	NA	3	NA	NA	Myelinated glial cell	MGC1.Ncmap/Fam178b/Cldn19	MGC1	NA	NA	NA	NA
TGTATTCCACGGATAG-1	SeuratProject	927	595	SAMN24607206/outs/filtered_feature_bc_matrix/	6.25674	singlet	Zhao	Zhao_SAMN24607206	8+ weeks	WT	NA	NA	NA	NA	NA	NA	NA	3	NA	NA	Myelinated glial cell	MGC1.Ncmap/Fam178b/Cldn19	MGC1	NA	NA	NA	NA
TGTATTCCAGAAGCAC-1	SeuratProject	911	581	SAMN24607206/outs/filtered_feature_bc_matrix/	6.58617	singlet	Zhao	Zhao_SAMN24607206	8+ weeks	WT	NA	NA	NA	NA	NA	NA	NA	3	NA	NA	Myelinated glial cell	MGC1.Ncmap/Fam178b/Cldn19	MGC1	NA	NA	NA	NA
TGTATTCCAGCTCGAC-1	SeuratProject	991	691	SAMN24607206/outs/filtered_feature_bc_matrix/	1.00908	singlet	Zhao	Zhao_SAMN24607206	8+ weeks	WT	NA	NA	NA	NA	NA	NA	NA	7	NA	NA	Satellite glial cell	SGC4.Atf3/Emp1/Cebpd	SGC4	NA	NA	NA	NA
TGTATTCCATCGGAAG-1	SeuratProject	802	515	SAMN24607206/outs/filtered_feature_bc_matrix/	1.37157	singlet	Zhao	Zhao_SAMN24607206	8+ weeks	WT	NA	NA	NA	NA	NA	NA	NA	6	NA	NA	Hematopoietic cell	HC1.C1qc/C1qa/C1qb	HC1	NA	NA	NA	NA
TGTATTCCATCGGTTA-1	SeuratProject	2381	1310	SAMN24607206/outs/filtered_feature_bc_matrix/	1.42797	singlet	Zhao	Zhao_SAMN24607206	8+ weeks	WT	NA	NA	NA	NA	NA	NA	NA	0	NA	NA	Endothelial Cell	EC1.Cldn5/Ly6c1/Ly6a	EC1	NA	NA	NA	NA
TGTATTCCATGTAGTC-1	SeuratProject	6085	2616	SAMN24607206/outs/filtered_feature_bc_matrix/	2.84306	singlet	Zhao	Zhao_SAMN24607206	8+ weeks	WT	NA	NA	NA	NA	NA	NA	NA	52	GLUT2_Dopa	Gpha2	Nodose ganglion neuron	NGN22.Olfr78/Runx3/Avpr1a	NGN22	Nav1.1	Myelinated	Mechanosensor	Jejunum/Ileum
TGTATTCGTACAGACG-1	SeuratProject	1077	748	SAMN24607206/outs/filtered_feature_bc_matrix/	1.48561	singlet	Zhao	Zhao_SAMN24607206	8+ weeks	WT	NA	NA	NA	NA	NA	NA	NA	12	NA	NA	Fibroblast	FB2.Acta2/Myh11/Rgs5	FB2	NA	NA	NA	NA
TGTATTCGTCCGAACC-1	SeuratProject	874	597	SAMN24607206/outs/filtered_feature_bc_matrix/	8.69565	singlet	Zhao	Zhao_SAMN24607206	8+ weeks	WT	NA	NA	NA	NA	NA	NA	NA	1	NA	NA	Satellite glial cell	SGC1.Mmd2/Ednrb/Fabp7	SGC1	NA	NA	NA	NA
TGTATTCGTCGCGTGT-1	SeuratProject	5409	2655	SAMN24607206/outs/filtered_feature_bc_matrix/	3.64208	singlet	Zhao	Zhao_SAMN24607206	8+ weeks	WT	NA	NA	NA	NA	NA	NA	NA	5	GLUT2_Dopa	Gpha2|Adcyap1|Gal	Nodose ganglion neuron	NGN1.C1ql3/Adcyap1/St18	NGN1	Nav1.8	Lightly myelinated	Nocisensor	Broad projection
TGTATTCGTGACGCCT-1	SeuratProject	3269	1551	SAMN24607206/outs/filtered_feature_bc_matrix/	1.68247	singlet	Zhao	Zhao_SAMN24607206	8+ weeks	WT	NA	NA	NA	NA	NA	NA	NA	0	NA	NA	Endothelial Cell	EC1.Cldn5/Ly6c1/Ly6a	EC1	NA	NA	NA	NA
TGTATTCGTGCAACTT-1	SeuratProject	2397	1168	SAMN24607206/outs/filtered_feature_bc_matrix/	0.250313	singlet	Zhao	Zhao_SAMN24607206	8+ weeks	WT	NA	NA	NA	NA	NA	NA	NA	23	GLUT2	Calca|Calcb|Tac1|Bdnf	Jugular ganglion neuron	JGN1.Mrgprd/Tmem45b/Grik1	JGN1	Nav1.8	Unmyelinated	Mechanosensor/Nocisensor	Broad projection
TGTATTCGTGTTCTTT-1	SeuratProject	1307	751	SAMN24607206/outs/filtered_feature_bc_matrix/	2.7544	singlet	Zhao	Zhao_SAMN24607206	8+ weeks	WT	NA	NA	NA	NA	NA	NA	NA	30	NA	NA	Endothelial Cell	EC2.Selp/Fabp4/Vwf	EC2	NA	NA	NA	NA
TGTATTCGTTAGATGA-1	SeuratProject	1326	865	SAMN24607206/outs/filtered_feature_bc_matrix/	6.18401	singlet	Zhao	Zhao_SAMN24607206	8+ weeks	WT	NA	NA	NA	NA	NA	NA	NA	1	NA	NA	Satellite glial cell	SGC1.Mmd2/Ednrb/Fabp7	SGC1	NA	NA	NA	NA
TGTATTCGTTATGTGC-1	SeuratProject	6271	2792	SAMN24607206/outs/filtered_feature_bc_matrix/	1.96141	singlet	Zhao	Zhao_SAMN24607206	8+ weeks	WT	NA	NA	NA	NA	NA	NA	NA	40	GLUT2_Dopa	Gal	Nodose ganglion neuron	NGN16.Bmp3/Gal/Sost	NGN16	Nav1.1	Lightly myelinated	Mechanosensor	Heart
TGTATTCGTTTAGCTG-1	SeuratProject	1026	676	SAMN24607206/outs/filtered_feature_bc_matrix/	4.97076	singlet	Zhao	Zhao_SAMN24607206	8+ weeks	WT	NA	NA	NA	NA	NA	NA	NA	1	NA	NA	Satellite glial cell	SGC1.Mmd2/Ednrb/Fabp7	SGC1	NA	NA	NA	NA
TGTATTCTCATGTCTT-1	SeuratProject	1000	744	SAMN24607206/outs/filtered_feature_bc_matrix/	3.4	singlet	Zhao	Zhao_SAMN24607206	8+ weeks	WT	NA	NA	NA	NA	NA	NA	NA	22	NA	NA	Satellite glial cell	SGC8.Ttyh1/Ptprz1/Sfrp5	SGC8	NA	NA	NA	NA
TGTATTCTCATTCACT-1	SeuratProject	939	676	SAMN24607206/outs/filtered_feature_bc_matrix/	3.51438	singlet	Zhao	Zhao_SAMN24607206	8+ weeks	WT	NA	NA	NA	NA	NA	NA	NA	10	NA	NA	Satellite glial cell	SGC6.Ifit3/Cdh19/Isg15	SGC6	NA	NA	NA	NA
TGTATTCTCCTCCTAG-1	SeuratProject	1027	625	SAMN24607206/outs/filtered_feature_bc_matrix/	0.097371	singlet	Zhao	Zhao_SAMN24607206	8+ weeks	WT	NA	NA	NA	NA	NA	NA	NA	25	NA	NA	Glial cell	GC2.Sostdc1/Plekhb1/Tsc22d4	GC2	NA	NA	NA	NA
TGTATTCTCCTTCAAT-1	SeuratProject	823	609	SAMN24607206/outs/filtered_feature_bc_matrix/	1.57959	singlet	Zhao	Zhao_SAMN24607206	8+ weeks	WT	NA	NA	NA	NA	NA	NA	NA	7	NA	NA	Satellite glial cell	SGC4.Atf3/Emp1/Cebpd	SGC4	NA	NA	NA	NA
TGTATTCTCGGTGTCG-1	SeuratProject	1741	1097	SAMN24607206/outs/filtered_feature_bc_matrix/	1.43596	singlet	Zhao	Zhao_SAMN24607206	8+ weeks	WT	NA	NA	NA	NA	NA	NA	NA	14	NA	NA	Glial cell	GC1.Kcna1/Fxyd3/Mbp	GC1	NA	NA	NA	NA
TGTATTCTCTCCAGGG-1	SeuratProject	1584	959	SAMN24607206/outs/filtered_feature_bc_matrix/	2.27273	singlet	Zhao	Zhao_SAMN24607206	8+ weeks	WT	NA	NA	NA	NA	NA	NA	NA	12	NA	NA	Fibroblast	FB2.Acta2/Myh11/Rgs5	FB2	NA	NA	NA	NA
TGTATTCTCTGGTTCC-1	SeuratProject	806	603	SAMN24607206/outs/filtered_feature_bc_matrix/	3.34988	singlet	Zhao	Zhao_SAMN24607206	8+ weeks	WT	NA	NA	NA	NA	NA	NA	NA	1	NA	NA	Satellite glial cell	SGC1.Mmd2/Ednrb/Fabp7	SGC1	NA	NA	NA	NA
TGTATTCTCTTAACCT-1	SeuratProject	3050	1477	SAMN24607206/outs/filtered_feature_bc_matrix/	3.27869	singlet	Zhao	Zhao_SAMN24607206	8+ weeks	WT	NA	NA	NA	NA	NA	NA	NA	9	NA	NA	Fibroblast	FB1.Lum/Ccl11/Smoc2	FB1	NA	NA	NA	NA
TGTATTCTCTTCATGT-1	SeuratProject	960	637	SAMN24607206/outs/filtered_feature_bc_matrix/	4.79167	singlet	Zhao	Zhao_SAMN24607206	8+ weeks	WT	NA	NA	NA	NA	NA	NA	NA	12	NA	NA	Fibroblast	FB2.Acta2/Myh11/Rgs5	FB2	NA	NA	NA	NA
TGTCCCAAGACAGAGA-1	SeuratProject	3820	2182	SAMN24607206/outs/filtered_feature_bc_matrix/	3.90052	singlet	Zhao	Zhao_SAMN24607206	8+ weeks	WT	NA	NA	NA	NA	NA	NA	NA	5	GLUT2_Dopa	Gpha2|Adcyap1|Gal	Nodose ganglion neuron	NGN1.C1ql3/Adcyap1/St18	NGN1	Nav1.8	Lightly myelinated	Nocisensor	Broad projection
TGTCCCAAGAGAACAG-1	SeuratProject	1707	994	SAMN24607206/outs/filtered_feature_bc_matrix/	5.38957	singlet	Zhao	Zhao_SAMN24607206	8+ weeks	WT	NA	NA	NA	NA	NA	NA	NA	12	NA	NA	Fibroblast	FB2.Acta2/Myh11/Rgs5	FB2	NA	NA	NA	NA
TGTCCCAAGAGTAATC-1	SeuratProject	1252	739	SAMN24607206/outs/filtered_feature_bc_matrix/	5.11182	singlet	Zhao	Zhao_SAMN24607206	8+ weeks	WT	NA	NA	NA	NA	NA	NA	NA	45	NA	NA	Glial cell	GC3.C1qc/Tyrobp/Lyz2	GC3	NA	NA	NA	NA
TGTCCCAAGATCACGG-1	SeuratProject	1200	738	SAMN24607206/outs/filtered_feature_bc_matrix/	8.83333	singlet	Zhao	Zhao_SAMN24607206	8+ weeks	WT	NA	NA	NA	NA	NA	NA	NA	6	NA	NA	Hematopoietic cell	HC1.C1qc/C1qa/C1qb	HC1	NA	NA	NA	NA
TGTCCCAAGCCACCTG-1	SeuratProject	1596	1006	SAMN24607206/outs/filtered_feature_bc_matrix/	3.07018	singlet	Zhao	Zhao_SAMN24607206	8+ weeks	WT	NA	NA	NA	NA	NA	NA	NA	6	NA	NA	Hematopoietic cell	HC1.C1qc/C1qa/C1qb	HC1	NA	NA	NA	NA
TGTCCCAAGCTCCTCT-1	SeuratProject	1539	893	SAMN24607206/outs/filtered_feature_bc_matrix/	0.779727	singlet	Zhao	Zhao_SAMN24607206	8+ weeks	WT	NA	NA	NA	NA	NA	NA	NA	34	GLUT2_GLUT1	NA	Nodose ganglion neuron	NGN13.Slc18a3/Pappa2/Runx3	NGN13	Nav1.1	Myelinated	Mechanosensor/Nocisensor	Duodenum
TGTCCCAAGGGTATCG-1	SeuratProject	1748	975	SAMN24607206/outs/filtered_feature_bc_matrix/	3.94737	singlet	Zhao	Zhao_SAMN24607206	8+ weeks	WT	NA	NA	NA	NA	NA	NA	NA	30	NA	NA	Endothelial Cell	EC2.Selp/Fabp4/Vwf	EC2	NA	NA	NA	NA
TGTCCCAAGTAGCGGT-1	SeuratProject	1084	714	SAMN24607206/outs/filtered_feature_bc_matrix/	9.50185	singlet	Zhao	Zhao_SAMN24607206	8+ weeks	WT	NA	NA	NA	NA	NA	NA	NA	27	NA	NA	Fibroblast	FB3.Igfbp6/Thbs4/Islr	FB3	NA	NA	NA	NA
TGTCCCAAGTATCGAA-1	SeuratProject	1022	748	SAMN24607206/outs/filtered_feature_bc_matrix/	2.05479	singlet	Zhao	Zhao_SAMN24607206	8+ weeks	WT	NA	NA	NA	NA	NA	NA	NA	14	NA	NA	Glial cell	GC1.Kcna1/Fxyd3/Mbp	GC1	NA	NA	NA	NA
TGTCCCAAGTCCATAC-1	SeuratProject	819	578	SAMN24607206/outs/filtered_feature_bc_matrix/	2.9304	singlet	Zhao	Zhao_SAMN24607206	8+ weeks	WT	NA	NA	NA	NA	NA	NA	NA	9	NA	NA	Fibroblast	FB1.Lum/Ccl11/Smoc2	FB1	NA	NA	NA	NA
TGTCCCAAGTCTTGCA-1	SeuratProject	1529	943	SAMN24607206/outs/filtered_feature_bc_matrix/	6.40942	singlet	Zhao	Zhao_SAMN24607206	8+ weeks	WT	NA	NA	NA	NA	NA	NA	NA	2	NA	NA	Satellite glial cell	SGC2.Cxcl10/Acsbg1/Phgdh	SGC2	NA	NA	NA	NA
TGTCCCAAGTGGGATC-1	SeuratProject	905	615	SAMN24607206/outs/filtered_feature_bc_matrix/	4.64088	singlet	Zhao	Zhao_SAMN24607206	8+ weeks	WT	NA	NA	NA	NA	NA	NA	NA	8	NA	NA	Satellite glial cell	SGC5.Pou3f1/Col1a2/Gas7	SGC5	NA	NA	NA	NA
TGTCCCACAAGACACG-1	SeuratProject	1706	1140	SAMN24607206/outs/filtered_feature_bc_matrix/	2.05158	singlet	Zhao	Zhao_SAMN24607206	8+ weeks	WT	NA	NA	NA	NA	NA	NA	NA	8	NA	NA	Satellite glial cell	SGC5.Pou3f1/Col1a2/Gas7	SGC5	NA	NA	NA	NA
TGTCCCACACCGAAAG-1	SeuratProject	1080	763	SAMN24607206/outs/filtered_feature_bc_matrix/	4.72222	singlet	Zhao	Zhao_SAMN24607206	8+ weeks	WT	NA	NA	NA	NA	NA	NA	NA	10	NA	NA	Satellite glial cell	SGC6.Ifit3/Cdh19/Isg15	SGC6	NA	NA	NA	NA
TGTCCCACACGGCCAT-1	SeuratProject	3043	1577	SAMN24607206/outs/filtered_feature_bc_matrix/	2.13605	singlet	Zhao	Zhao_SAMN24607206	8+ weeks	WT	NA	NA	NA	NA	NA	NA	NA	0	NA	NA	Endothelial Cell	EC1.Cldn5/Ly6c1/Ly6a	EC1	NA	NA	NA	NA
TGTCCCACATAGAAAC-1	SeuratProject	1149	745	SAMN24607206/outs/filtered_feature_bc_matrix/	7.39774	singlet	Zhao	Zhao_SAMN24607206	8+ weeks	WT	NA	NA	NA	NA	NA	NA	NA	4	NA	NA	Satellite glial cell	SGC3.Bcan/Fbln2/Fbln5	SGC3	NA	NA	NA	NA
TGTCCCACATGTAAGA-1	SeuratProject	1409	921	SAMN24607206/outs/filtered_feature_bc_matrix/	4.89709	singlet	Zhao	Zhao_SAMN24607206	8+ weeks	WT	NA	NA	NA	NA	NA	NA	NA	1	NA	NA	Satellite glial cell	SGC1.Mmd2/Ednrb/Fabp7	SGC1	NA	NA	NA	NA
TGTCCCACATTAGGCT-1	SeuratProject	977	626	SAMN24607206/outs/filtered_feature_bc_matrix/	5.83419	singlet	Zhao	Zhao_SAMN24607206	8+ weeks	WT	NA	NA	NA	NA	NA	NA	NA	8	NA	NA	Satellite glial cell	SGC5.Pou3f1/Col1a2/Gas7	SGC5	NA	NA	NA	NA
TGTCCCAGTAACGACG-1	SeuratProject	1713	1031	SAMN24607206/outs/filtered_feature_bc_matrix/	5.07881	singlet	Zhao	Zhao_SAMN24607206	8+ weeks	WT	NA	NA	NA	NA	NA	NA	NA	2	NA	NA	Satellite glial cell	SGC2.Cxcl10/Acsbg1/Phgdh	SGC2	NA	NA	NA	NA
TGTCCCAGTATAAACG-1	SeuratProject	2162	1292	SAMN24607206/outs/filtered_feature_bc_matrix/	2.77521	singlet	Zhao	Zhao_SAMN24607206	8+ weeks	WT	NA	NA	NA	NA	NA	NA	NA	44	NA	NA	Fibroblast	FB4.Hbb-bs/Bnc2/Ebf2	FB4	NA	NA	NA	NA
TGTCCCAGTCCGTGAC-1	SeuratProject	1531	958	SAMN24607206/outs/filtered_feature_bc_matrix/	5.22534	singlet	Zhao	Zhao_SAMN24607206	8+ weeks	WT	NA	NA	NA	NA	NA	NA	NA	12	NA	NA	Fibroblast	FB2.Acta2/Myh11/Rgs5	FB2	NA	NA	NA	NA
TGTCCCAGTCGATTGT-1	SeuratProject	1350	842	SAMN24607206/outs/filtered_feature_bc_matrix/	3.25926	singlet	Zhao	Zhao_SAMN24607206	8+ weeks	WT	NA	NA	NA	NA	NA	NA	NA	3	NA	NA	Myelinated glial cell	MGC1.Ncmap/Fam178b/Cldn19	MGC1	NA	NA	NA	NA
TGTCCCAGTCTTCGTC-1	SeuratProject	4372	1658	SAMN24607206/outs/filtered_feature_bc_matrix/	0.251601	singlet	Zhao	Zhao_SAMN24607206	8+ weeks	WT	NA	NA	NA	NA	NA	NA	NA	15	GLUT2_Dopa	Adcyap1|Cartpt|Bdnf	Nodose ganglion neuron	NGN3.Cysltr2/Chrnb3/Kcnip4	NGN3	Nav1.8	Unmyelinated	Mechanosensor	Gut
TGTCCCAGTGAGGGTT-1	SeuratProject	15460	4274	SAMN24607206/outs/filtered_feature_bc_matrix/	2.06986	singlet	Zhao	Zhao_SAMN24607206	8+ weeks	WT	NA	NA	NA	NA	NA	NA	NA	21	GLUT2_Dopa	Adcyap1|Calca|Cartpt|Bdnf	Nodose ganglion neuron	NGN6.Kcng1/Vmn1r85/Trpv1	NGN6	Nav1.8	Unmyelinated	Mechanosensor/Nocisensor	Broad projection
TGTCCCAGTGCGCTTG-1	SeuratProject	1321	894	SAMN24607206/outs/filtered_feature_bc_matrix/	3.70931	singlet	Zhao	Zhao_SAMN24607206	8+ weeks	WT	NA	NA	NA	NA	NA	NA	NA	0	NA	NA	Endothelial Cell	EC1.Cldn5/Ly6c1/Ly6a	EC1	NA	NA	NA	NA
TGTCCCAGTGTGTGCC-1	SeuratProject	1646	971	SAMN24607206/outs/filtered_feature_bc_matrix/	9.90279	singlet	Zhao	Zhao_SAMN24607206	8+ weeks	WT	NA	NA	NA	NA	NA	NA	NA	22	NA	NA	Satellite glial cell	SGC8.Ttyh1/Ptprz1/Sfrp5	SGC8	NA	NA	NA	NA
TGTCCCAGTTACCAGT-1	SeuratProject	801	615	SAMN24607206/outs/filtered_feature_bc_matrix/	2.12235	singlet	Zhao	Zhao_SAMN24607206	8+ weeks	WT	NA	NA	NA	NA	NA	NA	NA	8	NA	NA	Satellite glial cell	SGC5.Pou3f1/Col1a2/Gas7	SGC5	NA	NA	NA	NA
TGTCCCATCAACTCTT-1	SeuratProject	7706	2843	SAMN24607206/outs/filtered_feature_bc_matrix/	4.97015	singlet	Zhao	Zhao_SAMN24607206	8+ weeks	WT	NA	NA	NA	NA	NA	NA	NA	50	Noradr	Npy|Gal	Nodose ganglion neuron	NGN20.Slc6a2/Npy/Hand2	NGN20	Nav1.1	Unmyelinated	Nocisensor	Gut
TGTCCCATCAGCTGGC-1	SeuratProject	1036	759	SAMN24607206/outs/filtered_feature_bc_matrix/	1.25483	singlet	Zhao	Zhao_SAMN24607206	8+ weeks	WT	NA	NA	NA	NA	NA	NA	NA	15	GLUT2_Dopa	Adcyap1|Cartpt|Bdnf	Nodose ganglion neuron	NGN3.Cysltr2/Chrnb3/Kcnip4	NGN3	Nav1.8	Unmyelinated	Mechanosensor	Gut
TGTCCCATCATCGCTC-1	SeuratProject	11197	3979	SAMN24607206/outs/filtered_feature_bc_matrix/	4.31366	singlet	Zhao	Zhao_SAMN24607206	8+ weeks	WT	NA	NA	NA	NA	NA	NA	NA	26	GLUT2	Adcyap1|Calca|Calcb|Gal|Tac1|Cartpt|Bdnf	Jugular ganglion neuron	JGN2.Gfra3/Tac1/Tmem255a	JGN2	Nav1.8	Unmyelinated	Nocisensor	Broad projection
TGTCCCATCATGCTCC-1	SeuratProject	959	669	SAMN24607206/outs/filtered_feature_bc_matrix/	6.46507	singlet	Zhao	Zhao_SAMN24607206	8+ weeks	WT	NA	NA	NA	NA	NA	NA	NA	1	NA	NA	Satellite glial cell	SGC1.Mmd2/Ednrb/Fabp7	SGC1	NA	NA	NA	NA
TGTCCCATCCATTCTA-1	SeuratProject	1013	683	SAMN24607206/outs/filtered_feature_bc_matrix/	3.06022	singlet	Zhao	Zhao_SAMN24607206	8+ weeks	WT	NA	NA	NA	NA	NA	NA	NA	11	NA	NA	Myelinated glial cell	MGC2.Prx/Pllp/Bcas1	MGC2	NA	NA	NA	NA
TGTCCCATCTGTACGA-1	SeuratProject	898	626	SAMN24607206/outs/filtered_feature_bc_matrix/	8.01782	singlet	Zhao	Zhao_SAMN24607206	8+ weeks	WT	NA	NA	NA	NA	NA	NA	NA	1	NA	NA	Satellite glial cell	SGC1.Mmd2/Ednrb/Fabp7	SGC1	NA	NA	NA	NA
TGTCCCATCTTGGGTA-1	SeuratProject	1107	713	SAMN24607206/outs/filtered_feature_bc_matrix/	7.1364	singlet	Zhao	Zhao_SAMN24607206	8+ weeks	WT	NA	NA	NA	NA	NA	NA	NA	4	NA	NA	Satellite glial cell	SGC3.Bcan/Fbln2/Fbln5	SGC3	NA	NA	NA	NA
TGTCCCATCTTTCCTC-1	SeuratProject	6787	2257	SAMN24607206/outs/filtered_feature_bc_matrix/	0.928245	singlet	Zhao	Zhao_SAMN24607206	8+ weeks	WT	NA	NA	NA	NA	NA	NA	NA	23	GLUT2	Calca|Calcb|Tac1|Bdnf	Jugular ganglion neuron	JGN1.Mrgprd/Tmem45b/Grik1	JGN1	Nav1.8	Unmyelinated	Mechanosensor/Nocisensor	Broad projection
TGTGGTAAGAAGGACA-1	SeuratProject	8363	3223	SAMN24607206/outs/filtered_feature_bc_matrix/	0.430468	singlet	Zhao	Zhao_SAMN24607206	8+ weeks	WT	NA	NA	NA	NA	NA	NA	NA	24	GLUT2_Dopa	Igf1|Adcyap1	Nodose ganglion neuron	NGN7.Lypd1/Ddc/Tafa2	NGN7	Nav1.1	Lightly myelinated	Mechanosensor	Broad projection
TGTGGTAAGCGTTCCG-1	SeuratProject	820	600	SAMN24607206/outs/filtered_feature_bc_matrix/	2.80488	singlet	Zhao	Zhao_SAMN24607206	8+ weeks	WT	NA	NA	NA	NA	NA	NA	NA	14	NA	NA	Glial cell	GC1.Kcna1/Fxyd3/Mbp	GC1	NA	NA	NA	NA
TGTGGTAAGGAATTAC-1	SeuratProject	1040	722	SAMN24607206/outs/filtered_feature_bc_matrix/	4.32692	singlet	Zhao	Zhao_SAMN24607206	8+ weeks	WT	NA	NA	NA	NA	NA	NA	NA	4	NA	NA	Satellite glial cell	SGC3.Bcan/Fbln2/Fbln5	SGC3	NA	NA	NA	NA
TGTGGTAAGGCTAGAC-1	SeuratProject	847	640	SAMN24607206/outs/filtered_feature_bc_matrix/	2.36128	singlet	Zhao	Zhao_SAMN24607206	8+ weeks	WT	NA	NA	NA	NA	NA	NA	NA	18	NA	NA	Satellite glial cell	SGC7.G0s2/Sdc4/Ccn1	SGC7	NA	NA	NA	NA
TGTGGTAAGGGTCTCC-1	SeuratProject	1315	916	SAMN24607206/outs/filtered_feature_bc_matrix/	5.01901	singlet	Zhao	Zhao_SAMN24607206	8+ weeks	WT	NA	NA	NA	NA	NA	NA	NA	12	NA	NA	Fibroblast	FB2.Acta2/Myh11/Rgs5	FB2	NA	NA	NA	NA
TGTGGTAAGGTGGGTT-1	SeuratProject	1153	735	SAMN24607206/outs/filtered_feature_bc_matrix/	2.77537	singlet	Zhao	Zhao_SAMN24607206	8+ weeks	WT	NA	NA	NA	NA	NA	NA	NA	0	NA	NA	Endothelial Cell	EC1.Cldn5/Ly6c1/Ly6a	EC1	NA	NA	NA	NA
TGTGGTAAGTGGGCTA-1	SeuratProject	12265	3375	SAMN24607206/outs/filtered_feature_bc_matrix/	1.39421	singlet	Zhao	Zhao_SAMN24607206	8+ weeks	WT	NA	NA	NA	NA	NA	NA	NA	33	GLUT2	Nts|Ucn|Adcyap1|Gal	Nodose ganglion neuron	NGN12.Sprr1a/Ecel1/Nts	NGN12	Nav1.8	Unmyelinated	Nocisensor	Gut
TGTGGTACAACCGCCA-1	SeuratProject	1607	1074	SAMN24607206/outs/filtered_feature_bc_matrix/	0.746733	singlet	Zhao	Zhao_SAMN24607206	8+ weeks	WT	NA	NA	NA	NA	NA	NA	NA	23	GLUT2	Calca|Calcb|Tac1|Bdnf	Jugular ganglion neuron	JGN1.Mrgprd/Tmem45b/Grik1	JGN1	Nav1.8	Unmyelinated	Mechanosensor/Nocisensor	Broad projection
TGTGGTACAAGGCTCC-1	SeuratProject	964	677	SAMN24607206/outs/filtered_feature_bc_matrix/	6.639	singlet	Zhao	Zhao_SAMN24607206	8+ weeks	WT	NA	NA	NA	NA	NA	NA	NA	1	NA	NA	Satellite glial cell	SGC1.Mmd2/Ednrb/Fabp7	SGC1	NA	NA	NA	NA
TGTGGTACAAGGTGTG-1	SeuratProject	1202	787	SAMN24607206/outs/filtered_feature_bc_matrix/	4.07654	singlet	Zhao	Zhao_SAMN24607206	8+ weeks	WT	NA	NA	NA	NA	NA	NA	NA	12	NA	NA	Fibroblast	FB2.Acta2/Myh11/Rgs5	FB2	NA	NA	NA	NA
TGTGGTACAAGTTCTG-1	SeuratProject	1171	755	SAMN24607206/outs/filtered_feature_bc_matrix/	4.52605	singlet	Zhao	Zhao_SAMN24607206	8+ weeks	WT	NA	NA	NA	NA	NA	NA	NA	1	NA	NA	Satellite glial cell	SGC1.Mmd2/Ednrb/Fabp7	SGC1	NA	NA	NA	NA
TGTGGTACACACAGAG-1	SeuratProject	2169	1212	SAMN24607206/outs/filtered_feature_bc_matrix/	6.5929	singlet	Zhao	Zhao_SAMN24607206	8+ weeks	WT	NA	NA	NA	NA	NA	NA	NA	4	NA	NA	Satellite glial cell	SGC3.Bcan/Fbln2/Fbln5	SGC3	NA	NA	NA	NA
TGTGGTACACCAGGCT-1	SeuratProject	925	684	SAMN24607206/outs/filtered_feature_bc_matrix/	1.94595	singlet	Zhao	Zhao_SAMN24607206	8+ weeks	WT	NA	NA	NA	NA	NA	NA	NA	11	NA	NA	Myelinated glial cell	MGC2.Prx/Pllp/Bcas1	MGC2	NA	NA	NA	NA
TGTGGTACACCATGTA-1	SeuratProject	888	608	SAMN24607206/outs/filtered_feature_bc_matrix/	4.5045	singlet	Zhao	Zhao_SAMN24607206	8+ weeks	WT	NA	NA	NA	NA	NA	NA	NA	3	NA	NA	Myelinated glial cell	MGC1.Ncmap/Fam178b/Cldn19	MGC1	NA	NA	NA	NA
TGTGGTACAGACGCTC-1	SeuratProject	1722	1124	SAMN24607206/outs/filtered_feature_bc_matrix/	0.522648	singlet	Zhao	Zhao_SAMN24607206	8+ weeks	WT	NA	NA	NA	NA	NA	NA	NA	33	GLUT2	Nts|Ucn|Adcyap1|Gal	Nodose ganglion neuron	NGN12.Sprr1a/Ecel1/Nts	NGN12	Nav1.8	Unmyelinated	Nocisensor	Gut
TGTGGTACAGTATGCT-1	SeuratProject	7337	3387	SAMN24607206/outs/filtered_feature_bc_matrix/	0.817773	singlet	Zhao	Zhao_SAMN24607206	8+ weeks	WT	NA	NA	NA	NA	NA	NA	NA	51	GLUT2_Dopa	Vip|Uts2b|Cartpt	Nodose ganglion neuron	NGN21.Amigo2/Glp1r/Npy2r	NGN21	Nav1.8	Unmyelinated	Nocisensor	Broad projection
TGTGGTACATGCCTAA-1	SeuratProject	903	650	SAMN24607206/outs/filtered_feature_bc_matrix/	4.87265	singlet	Zhao	Zhao_SAMN24607206	8+ weeks	WT	NA	NA	NA	NA	NA	NA	NA	11	NA	NA	Myelinated glial cell	MGC2.Prx/Pllp/Bcas1	MGC2	NA	NA	NA	NA
TGTGGTACATGTTGAC-1	SeuratProject	2115	1300	SAMN24607206/outs/filtered_feature_bc_matrix/	0.472813	singlet	Zhao	Zhao_SAMN24607206	8+ weeks	WT	NA	NA	NA	NA	NA	NA	NA	17	GLUT2_Dopa	Vip|Uts2b|Cartpt	Nodose ganglion neuron	NGN4.Uts2b/Cckar/Vip	NGN4	Nav1.8	Unmyelinated	Nocisensor	Broad projection
TGTGGTAGTAAGTAGT-1	SeuratProject	1218	857	SAMN24607206/outs/filtered_feature_bc_matrix/	5.09031	singlet	Zhao	Zhao_SAMN24607206	8+ weeks	WT	NA	NA	NA	NA	NA	NA	NA	4	NA	NA	Satellite glial cell	SGC3.Bcan/Fbln2/Fbln5	SGC3	NA	NA	NA	NA
TGTGGTAGTCACCTAA-1	SeuratProject	9654	3384	SAMN24607206/outs/filtered_feature_bc_matrix/	1.68842	singlet	Zhao	Zhao_SAMN24607206	8+ weeks	WT	NA	NA	NA	NA	NA	NA	NA	28	GLUT2_Dopa	Cartpt	Nodose ganglion neuron	NGN8.Rbp4/Gda/Kcnk9	NGN8	Nav1.1	Lightly myelinated	Mechanosensor	Pancreas
TGTGGTAGTCGACTGC-1	SeuratProject	1349	751	SAMN24607206/outs/filtered_feature_bc_matrix/	1.63084	singlet	Zhao	Zhao_SAMN24607206	8+ weeks	WT	NA	NA	NA	NA	NA	NA	NA	45	NA	NA	Glial cell	GC3.C1qc/Tyrobp/Lyz2	GC3	NA	NA	NA	NA
TGTGGTAGTCGCATAT-1	SeuratProject	1672	958	SAMN24607206/outs/filtered_feature_bc_matrix/	1.3756	singlet	Zhao	Zhao_SAMN24607206	8+ weeks	WT	NA	NA	NA	NA	NA	NA	NA	30	NA	NA	Endothelial Cell	EC2.Selp/Fabp4/Vwf	EC2	NA	NA	NA	NA
TGTGGTAGTGTAACGG-1	SeuratProject	1831	1078	SAMN24607206/outs/filtered_feature_bc_matrix/	4.7515	singlet	Zhao	Zhao_SAMN24607206	8+ weeks	WT	NA	NA	NA	NA	NA	NA	NA	2	NA	NA	Satellite glial cell	SGC2.Cxcl10/Acsbg1/Phgdh	SGC2	NA	NA	NA	NA
TGTGGTAGTTCAACCA-1	SeuratProject	1309	710	SAMN24607206/outs/filtered_feature_bc_matrix/	1.06952	singlet	Zhao	Zhao_SAMN24607206	8+ weeks	WT	NA	NA	NA	NA	NA	NA	NA	6	NA	NA	Hematopoietic cell	HC1.C1qc/C1qa/C1qb	HC1	NA	NA	NA	NA
TGTGGTATCAAGATCC-1	SeuratProject	1168	763	SAMN24607206/outs/filtered_feature_bc_matrix/	4.62329	singlet	Zhao	Zhao_SAMN24607206	8+ weeks	WT	NA	NA	NA	NA	NA	NA	NA	27	NA	NA	Fibroblast	FB3.Igfbp6/Thbs4/Islr	FB3	NA	NA	NA	NA
TGTGGTATCACCGGGT-1	SeuratProject	1170	798	SAMN24607206/outs/filtered_feature_bc_matrix/	3.50427	singlet	Zhao	Zhao_SAMN24607206	8+ weeks	WT	NA	NA	NA	NA	NA	NA	NA	10	NA	NA	Satellite glial cell	SGC6.Ifit3/Cdh19/Isg15	SGC6	NA	NA	NA	NA
TGTGGTATCACGCGGT-1	SeuratProject	8137	2908	SAMN24607206/outs/filtered_feature_bc_matrix/	1.95404	singlet	Zhao	Zhao_SAMN24607206	8+ weeks	WT	NA	NA	NA	NA	NA	NA	NA	41	GLUT2	Tac1	Jugular ganglion neuron	JGN4.Wfdc2/C1ql4/Rarres1	JGN4	Nav1.8	Lightly myelinated	Mechanosensor	Broad projection
TGTGGTATCAGATAAG-1	SeuratProject	1180	574	SAMN24607206/outs/filtered_feature_bc_matrix/	1.10169	singlet	Zhao	Zhao_SAMN24607206	8+ weeks	WT	NA	NA	NA	NA	NA	NA	NA	6	NA	NA	Hematopoietic cell	HC1.C1qc/C1qa/C1qb	HC1	NA	NA	NA	NA
TGTGGTATCAGCACAT-1	SeuratProject	840	577	SAMN24607206/outs/filtered_feature_bc_matrix/	7.14286	singlet	Zhao	Zhao_SAMN24607206	8+ weeks	WT	NA	NA	NA	NA	NA	NA	NA	1	NA	NA	Satellite glial cell	SGC1.Mmd2/Ednrb/Fabp7	SGC1	NA	NA	NA	NA
TGTGGTATCCAAGCCG-1	SeuratProject	1105	761	SAMN24607206/outs/filtered_feature_bc_matrix/	2.35294	singlet	Zhao	Zhao_SAMN24607206	8+ weeks	WT	NA	NA	NA	NA	NA	NA	NA	3	NA	NA	Myelinated glial cell	MGC1.Ncmap/Fam178b/Cldn19	MGC1	NA	NA	NA	NA
TGTGGTATCCAAGTAC-1	SeuratProject	991	606	SAMN24607206/outs/filtered_feature_bc_matrix/	6.76085	singlet	Zhao	Zhao_SAMN24607206	8+ weeks	WT	NA	NA	NA	NA	NA	NA	NA	19	NA	NA	Myelinated glial cell	MGC4.Mt2/Tcim/Drp2	MGC4	NA	NA	NA	NA
TGTGGTATCCACTCCA-1	SeuratProject	1576	963	SAMN24607206/outs/filtered_feature_bc_matrix/	1.64975	singlet	Zhao	Zhao_SAMN24607206	8+ weeks	WT	NA	NA	NA	NA	NA	NA	NA	33	GLUT2	Nts|Ucn|Adcyap1|Gal	Nodose ganglion neuron	NGN12.Sprr1a/Ecel1/Nts	NGN12	Nav1.8	Unmyelinated	Nocisensor	Gut
TGTGGTATCCGGGTGT-1	SeuratProject	1332	839	SAMN24607206/outs/filtered_feature_bc_matrix/	5.18018	singlet	Zhao	Zhao_SAMN24607206	8+ weeks	WT	NA	NA	NA	NA	NA	NA	NA	1	NA	NA	Satellite glial cell	SGC1.Mmd2/Ednrb/Fabp7	SGC1	NA	NA	NA	NA
TGTGGTATCCGTTGTC-1	SeuratProject	987	667	SAMN24607206/outs/filtered_feature_bc_matrix/	5.47112	singlet	Zhao	Zhao_SAMN24607206	8+ weeks	WT	NA	NA	NA	NA	NA	NA	NA	1	NA	NA	Satellite glial cell	SGC1.Mmd2/Ednrb/Fabp7	SGC1	NA	NA	NA	NA
TGTGGTATCCTTCAAT-1	SeuratProject	17853	4159	SAMN24607206/outs/filtered_feature_bc_matrix/	0.51532	singlet	Zhao	Zhao_SAMN24607206	8+ weeks	WT	NA	NA	NA	NA	NA	NA	NA	15	GLUT2_Dopa	Adcyap1|Cartpt|Bdnf	Nodose ganglion neuron	NGN3.Cysltr2/Chrnb3/Kcnip4	NGN3	Nav1.8	Unmyelinated	Mechanosensor	Gut
TGTGGTATCGGCATCG-1	SeuratProject	8163	3248	SAMN24607206/outs/filtered_feature_bc_matrix/	1.20054	singlet	Zhao	Zhao_SAMN24607206	8+ weeks	WT	NA	NA	NA	NA	NA	NA	NA	40	GLUT2_Dopa	Gal	Nodose ganglion neuron	NGN16.Bmp3/Gal/Sost	NGN16	Nav1.1	Lightly myelinated	Mechanosensor	Heart
TGTGGTATCGTGGACC-1	SeuratProject	828	614	SAMN24607206/outs/filtered_feature_bc_matrix/	1.81159	singlet	Zhao	Zhao_SAMN24607206	8+ weeks	WT	NA	NA	NA	NA	NA	NA	NA	14	NA	NA	Glial cell	GC1.Kcna1/Fxyd3/Mbp	GC1	NA	NA	NA	NA
TGTGGTATCTACTATC-1	SeuratProject	1366	910	SAMN24607206/outs/filtered_feature_bc_matrix/	2.63543	singlet	Zhao	Zhao_SAMN24607206	8+ weeks	WT	NA	NA	NA	NA	NA	NA	NA	14	NA	NA	Glial cell	GC1.Kcna1/Fxyd3/Mbp	GC1	NA	NA	NA	NA
TGTGTTTAGAGCTTCT-1	SeuratProject	1412	883	SAMN24607206/outs/filtered_feature_bc_matrix/	6.86969	singlet	Zhao	Zhao_SAMN24607206	8+ weeks	WT	NA	NA	NA	NA	NA	NA	NA	4	NA	NA	Satellite glial cell	SGC3.Bcan/Fbln2/Fbln5	SGC3	NA	NA	NA	NA
TGTGTTTAGAGGTTAT-1	SeuratProject	1351	795	SAMN24607206/outs/filtered_feature_bc_matrix/	2.73871	singlet	Zhao	Zhao_SAMN24607206	8+ weeks	WT	NA	NA	NA	NA	NA	NA	NA	9	NA	NA	Fibroblast	FB1.Lum/Ccl11/Smoc2	FB1	NA	NA	NA	NA
TGTGTTTAGCACCGCT-1	SeuratProject	917	548	SAMN24607206/outs/filtered_feature_bc_matrix/	1.63577	singlet	Zhao	Zhao_SAMN24607206	8+ weeks	WT	NA	NA	NA	NA	NA	NA	NA	6	NA	NA	Hematopoietic cell	HC1.C1qc/C1qa/C1qb	HC1	NA	NA	NA	NA
TGTGTTTAGCAGCGTA-1	SeuratProject	1703	1064	SAMN24607206/outs/filtered_feature_bc_matrix/	6.40047	singlet	Zhao	Zhao_SAMN24607206	8+ weeks	WT	NA	NA	NA	NA	NA	NA	NA	4	NA	NA	Satellite glial cell	SGC3.Bcan/Fbln2/Fbln5	SGC3	NA	NA	NA	NA
TGTGTTTAGCATCATC-1	SeuratProject	852	614	SAMN24607206/outs/filtered_feature_bc_matrix/	2.23005	singlet	Zhao	Zhao_SAMN24607206	8+ weeks	WT	NA	NA	NA	NA	NA	NA	NA	11	NA	NA	Myelinated glial cell	MGC2.Prx/Pllp/Bcas1	MGC2	NA	NA	NA	NA
TGTGTTTAGGTGCAAC-1	SeuratProject	1147	750	SAMN24607206/outs/filtered_feature_bc_matrix/	2.7027	singlet	Zhao	Zhao_SAMN24607206	8+ weeks	WT	NA	NA	NA	NA	NA	NA	NA	1	NA	NA	Satellite glial cell	SGC1.Mmd2/Ednrb/Fabp7	SGC1	NA	NA	NA	NA
TGTGTTTAGGTTCCTA-1	SeuratProject	6517	3111	SAMN24607206/outs/filtered_feature_bc_matrix/	0.797913	singlet	Zhao	Zhao_SAMN24607206	8+ weeks	WT	NA	NA	NA	NA	NA	NA	NA	34	GLUT2_GLUT1	NA	Nodose ganglion neuron	NGN13.Slc18a3/Pappa2/Runx3	NGN13	Nav1.1	Myelinated	Mechanosensor/Nocisensor	Duodenum
TGTGTTTCAACCGCCA-1	SeuratProject	1188	815	SAMN24607206/outs/filtered_feature_bc_matrix/	4.3771	singlet	Zhao	Zhao_SAMN24607206	8+ weeks	WT	NA	NA	NA	NA	NA	NA	NA	7	NA	NA	Satellite glial cell	SGC4.Atf3/Emp1/Cebpd	SGC4	NA	NA	NA	NA
TGTGTTTCAATGTAAG-1	SeuratProject	2087	1286	SAMN24607206/outs/filtered_feature_bc_matrix/	6.66028	singlet	Zhao	Zhao_SAMN24607206	8+ weeks	WT	NA	NA	NA	NA	NA	NA	NA	4	NA	NA	Satellite glial cell	SGC3.Bcan/Fbln2/Fbln5	SGC3	NA	NA	NA	NA
TGTGTTTCACAGGAGT-1	SeuratProject	2108	1144	SAMN24607206/outs/filtered_feature_bc_matrix/	4.0797	singlet	Zhao	Zhao_SAMN24607206	8+ weeks	WT	NA	NA	NA	NA	NA	NA	NA	2	NA	NA	Satellite glial cell	SGC2.Cxcl10/Acsbg1/Phgdh	SGC2	NA	NA	NA	NA
TGTGTTTCAGCCTATA-1	SeuratProject	6359	2860	SAMN24607206/outs/filtered_feature_bc_matrix/	4.78063	singlet	Zhao	Zhao_SAMN24607206	8+ weeks	WT	NA	NA	NA	NA	NA	NA	NA	5	GLUT2_Dopa	Gpha2|Adcyap1|Gal	Nodose ganglion neuron	NGN1.C1ql3/Adcyap1/St18	NGN1	Nav1.8	Lightly myelinated	Nocisensor	Broad projection
TGTGTTTCAGTGGGAT-1	SeuratProject	29265	5041	SAMN24607206/outs/filtered_feature_bc_matrix/	0.437383	singlet	Zhao	Zhao_SAMN24607206	8+ weeks	WT	NA	NA	NA	NA	NA	NA	NA	23	GLUT2	Calca|Calcb|Tac1|Bdnf	Jugular ganglion neuron	JGN1.Mrgprd/Tmem45b/Grik1	JGN1	Nav1.8	Unmyelinated	Mechanosensor/Nocisensor	Broad projection
TGTGTTTCATGACGGA-1	SeuratProject	10735	3796	SAMN24607206/outs/filtered_feature_bc_matrix/	3.09269	singlet	Zhao	Zhao_SAMN24607206	8+ weeks	WT	NA	NA	NA	NA	NA	NA	NA	21	GLUT2_Dopa	Adcyap1|Calca|Cartpt|Bdnf	Nodose ganglion neuron	NGN6.Kcng1/Vmn1r85/Trpv1	NGN6	Nav1.8	Unmyelinated	Mechanosensor/Nocisensor	Broad projection
TGTGTTTGTAGCGCAA-1	SeuratProject	1217	820	SAMN24607206/outs/filtered_feature_bc_matrix/	3.04026	singlet	Zhao	Zhao_SAMN24607206	8+ weeks	WT	NA	NA	NA	NA	NA	NA	NA	14	NA	NA	Glial cell	GC1.Kcna1/Fxyd3/Mbp	GC1	NA	NA	NA	NA
TGTGTTTGTAGTACCT-1	SeuratProject	8916	3612	SAMN24607206/outs/filtered_feature_bc_matrix/	0.549574	singlet	Zhao	Zhao_SAMN24607206	8+ weeks	WT	NA	NA	NA	NA	NA	NA	NA	37	GLUT2_GLUT1	Igf1	Nodose ganglion neuron	NGN15.Slc17a7/Hapln4/Lgi3	NGN15	Nav1.1	Myelinated	Mechanosensor	Gut
TGTGTTTGTATAATGG-1	SeuratProject	1067	706	SAMN24607206/outs/filtered_feature_bc_matrix/	6.46673	singlet	Zhao	Zhao_SAMN24607206	8+ weeks	WT	NA	NA	NA	NA	NA	NA	NA	1	NA	NA	Satellite glial cell	SGC1.Mmd2/Ednrb/Fabp7	SGC1	NA	NA	NA	NA
TGTGTTTGTGACGGTA-1	SeuratProject	1305	806	SAMN24607206/outs/filtered_feature_bc_matrix/	5.97701	singlet	Zhao	Zhao_SAMN24607206	8+ weeks	WT	NA	NA	NA	NA	NA	NA	NA	1	NA	NA	Satellite glial cell	SGC1.Mmd2/Ednrb/Fabp7	SGC1	NA	NA	NA	NA
TGTGTTTGTGAGGGAG-1	SeuratProject	965	658	SAMN24607206/outs/filtered_feature_bc_matrix/	2.27979	singlet	Zhao	Zhao_SAMN24607206	8+ weeks	WT	NA	NA	NA	NA	NA	NA	NA	25	NA	NA	Glial cell	GC2.Sostdc1/Plekhb1/Tsc22d4	GC2	NA	NA	NA	NA
TGTGTTTGTGATGTCT-1	SeuratProject	3438	1214	SAMN24607206/outs/filtered_feature_bc_matrix/	1.10529	singlet	Zhao	Zhao_SAMN24607206	8+ weeks	WT	NA	NA	NA	NA	NA	NA	NA	39	NA	NA	Hematopoietic cell	HC2.Cd52/Lsp1/Rac2	HC2	NA	NA	NA	NA
TGTGTTTGTGTAATGA-1	SeuratProject	1101	785	SAMN24607206/outs/filtered_feature_bc_matrix/	7.35695	singlet	Zhao	Zhao_SAMN24607206	8+ weeks	WT	NA	NA	NA	NA	NA	NA	NA	9	NA	NA	Fibroblast	FB1.Lum/Ccl11/Smoc2	FB1	NA	NA	NA	NA
TGTGTTTGTTGGAGGT-1	SeuratProject	7669	2750	SAMN24607206/outs/filtered_feature_bc_matrix/	2.84261	singlet	Zhao	Zhao_SAMN24607206	8+ weeks	WT	NA	NA	NA	NA	NA	NA	NA	13	GLUT2	Cartpt	Nodose ganglion neuron	NGN2.Htr3b/Htr3a/Hs3st4	NGN2	Nav1.8	Lightly myelinated	Nocisensor	Broad projection
TGTGTTTTCCATGAAC-1	SeuratProject	1215	786	SAMN24607206/outs/filtered_feature_bc_matrix/	1.97531	singlet	Zhao	Zhao_SAMN24607206	8+ weeks	WT	NA	NA	NA	NA	NA	NA	NA	3	NA	NA	Myelinated glial cell	MGC1.Ncmap/Fam178b/Cldn19	MGC1	NA	NA	NA	NA
TGTGTTTTCCGAACGC-1	SeuratProject	1266	813	SAMN24607206/outs/filtered_feature_bc_matrix/	1.34281	singlet	Zhao	Zhao_SAMN24607206	8+ weeks	WT	NA	NA	NA	NA	NA	NA	NA	14	NA	NA	Glial cell	GC1.Kcna1/Fxyd3/Mbp	GC1	NA	NA	NA	NA
TGTGTTTTCCGCATCT-1	SeuratProject	3777	1778	SAMN24607206/outs/filtered_feature_bc_matrix/	0.873709	singlet	Zhao	Zhao_SAMN24607206	8+ weeks	WT	NA	NA	NA	NA	NA	NA	NA	0	NA	NA	Endothelial Cell	EC1.Cldn5/Ly6c1/Ly6a	EC1	NA	NA	NA	NA
TGTGTTTTCGATAGAA-1	SeuratProject	11582	3903	SAMN24607206/outs/filtered_feature_bc_matrix/	1.33828	singlet	Zhao	Zhao_SAMN24607206	8+ weeks	WT	NA	NA	NA	NA	NA	NA	NA	28	GLUT2_Dopa	Cartpt	Nodose ganglion neuron	NGN8.Rbp4/Gda/Kcnk9	NGN8	Nav1.1	Lightly myelinated	Mechanosensor	Pancreas
TGTGTTTTCGTGACAT-1	SeuratProject	1013	704	SAMN24607206/outs/filtered_feature_bc_matrix/	6.12043	singlet	Zhao	Zhao_SAMN24607206	8+ weeks	WT	NA	NA	NA	NA	NA	NA	NA	1	NA	NA	Satellite glial cell	SGC1.Mmd2/Ednrb/Fabp7	SGC1	NA	NA	NA	NA
TGTGTTTTCTGCTGTC-1	SeuratProject	993	733	SAMN24607206/outs/filtered_feature_bc_matrix/	5.94159	singlet	Zhao	Zhao_SAMN24607206	8+ weeks	WT	NA	NA	NA	NA	NA	NA	NA	20	GLUT2	NA	Nodose ganglion neuron	NGN5.Rtn1/Ngfr/Clu	NGN5	Nav1.8	Unmyelinated	Nocisensor	Stomach
TGTGTTTTCTGTCAAG-1	SeuratProject	2766	1559	SAMN24607206/outs/filtered_feature_bc_matrix/	3.68764	singlet	Zhao	Zhao_SAMN24607206	8+ weeks	WT	NA	NA	NA	NA	NA	NA	NA	4	NA	NA	Satellite glial cell	SGC3.Bcan/Fbln2/Fbln5	SGC3	NA	NA	NA	NA
TGTTCCGAGACAAGCC-1	SeuratProject	1336	832	SAMN24607206/outs/filtered_feature_bc_matrix/	4.49102	singlet	Zhao	Zhao_SAMN24607206	8+ weeks	WT	NA	NA	NA	NA	NA	NA	NA	25	NA	NA	Glial cell	GC2.Sostdc1/Plekhb1/Tsc22d4	GC2	NA	NA	NA	NA
TGTTCCGAGATGGCGT-1	SeuratProject	1366	757	SAMN24607206/outs/filtered_feature_bc_matrix/	1.61054	singlet	Zhao	Zhao_SAMN24607206	8+ weeks	WT	NA	NA	NA	NA	NA	NA	NA	45	NA	NA	Glial cell	GC3.C1qc/Tyrobp/Lyz2	GC3	NA	NA	NA	NA
TGTTCCGAGCATCATC-1	SeuratProject	2021	1123	SAMN24607206/outs/filtered_feature_bc_matrix/	2.62246	singlet	Zhao	Zhao_SAMN24607206	8+ weeks	WT	NA	NA	NA	NA	NA	NA	NA	0	NA	NA	Endothelial Cell	EC1.Cldn5/Ly6c1/Ly6a	EC1	NA	NA	NA	NA
TGTTCCGAGGAGTTTA-1	SeuratProject	2395	1503	SAMN24607206/outs/filtered_feature_bc_matrix/	1.37787	singlet	Zhao	Zhao_SAMN24607206	8+ weeks	WT	NA	NA	NA	NA	NA	NA	NA	5	GLUT2_Dopa	Gpha2|Adcyap1|Gal	Nodose ganglion neuron	NGN1.C1ql3/Adcyap1/St18	NGN1	Nav1.8	Lightly myelinated	Nocisensor	Broad projection
TGTTCCGAGGATGTAT-1	SeuratProject	1863	1053	SAMN24607206/outs/filtered_feature_bc_matrix/	2.46914	singlet	Zhao	Zhao_SAMN24607206	8+ weeks	WT	NA	NA	NA	NA	NA	NA	NA	48	NA	NA	Myelinated glial cell	MGC5.Smoc2/Ccl11/Lum	MGC5	NA	NA	NA	NA
TGTTCCGAGGGCTTGA-1	SeuratProject	1290	754	SAMN24607206/outs/filtered_feature_bc_matrix/	4.03101	singlet	Zhao	Zhao_SAMN24607206	8+ weeks	WT	NA	NA	NA	NA	NA	NA	NA	16	NA	NA	Myelinated glial cell	MGC3.Slc36a2/Nr4a2/Ugt8a	MGC3	NA	NA	NA	NA
TGTTCCGAGGGTATCG-1	SeuratProject	966	591	SAMN24607206/outs/filtered_feature_bc_matrix/	6.93582	singlet	Zhao	Zhao_SAMN24607206	8+ weeks	WT	NA	NA	NA	NA	NA	NA	NA	8	NA	NA	Satellite glial cell	SGC5.Pou3f1/Col1a2/Gas7	SGC5	NA	NA	NA	NA
TGTTCCGAGGTAGCCA-1	SeuratProject	1066	692	SAMN24607206/outs/filtered_feature_bc_matrix/	3.09568	singlet	Zhao	Zhao_SAMN24607206	8+ weeks	WT	NA	NA	NA	NA	NA	NA	NA	8	NA	NA	Satellite glial cell	SGC5.Pou3f1/Col1a2/Gas7	SGC5	NA	NA	NA	NA
TGTTCCGAGTGTCCCG-1	SeuratProject	1197	696	SAMN24607206/outs/filtered_feature_bc_matrix/	7.35171	singlet	Zhao	Zhao_SAMN24607206	8+ weeks	WT	NA	NA	NA	NA	NA	NA	NA	22	NA	NA	Satellite glial cell	SGC8.Ttyh1/Ptprz1/Sfrp5	SGC8	NA	NA	NA	NA
TGTTCCGAGTTCCACA-1	SeuratProject	3794	2101	SAMN24607206/outs/filtered_feature_bc_matrix/	0.342646	singlet	Zhao	Zhao_SAMN24607206	8+ weeks	WT	NA	NA	NA	NA	NA	NA	NA	37	GLUT2_GLUT1	Igf1	Nodose ganglion neuron	NGN15.Slc17a7/Hapln4/Lgi3	NGN15	Nav1.1	Myelinated	Mechanosensor	Gut
TGTTCCGCAAATTGCC-1	SeuratProject	1400	853	SAMN24607206/outs/filtered_feature_bc_matrix/	2.35714	singlet	Zhao	Zhao_SAMN24607206	8+ weeks	WT	NA	NA	NA	NA	NA	NA	NA	0	NA	NA	Endothelial Cell	EC1.Cldn5/Ly6c1/Ly6a	EC1	NA	NA	NA	NA
TGTTCCGCAAGCGAGT-1	SeuratProject	827	514	SAMN24607206/outs/filtered_feature_bc_matrix/	2.05562	singlet	Zhao	Zhao_SAMN24607206	8+ weeks	WT	NA	NA	NA	NA	NA	NA	NA	11	NA	NA	Myelinated glial cell	MGC2.Prx/Pllp/Bcas1	MGC2	NA	NA	NA	NA
TGTTCCGCAAGTCATC-1	SeuratProject	1660	1054	SAMN24607206/outs/filtered_feature_bc_matrix/	0.662651	singlet	Zhao	Zhao_SAMN24607206	8+ weeks	WT	NA	NA	NA	NA	NA	NA	NA	15	GLUT2_Dopa	Adcyap1|Cartpt|Bdnf	Nodose ganglion neuron	NGN3.Cysltr2/Chrnb3/Kcnip4	NGN3	Nav1.8	Unmyelinated	Mechanosensor	Gut
TGTTCCGCAATGACCT-1	SeuratProject	4798	2161	SAMN24607206/outs/filtered_feature_bc_matrix/	1.0421	singlet	Zhao	Zhao_SAMN24607206	8+ weeks	WT	NA	NA	NA	NA	NA	NA	NA	0	NA	NA	Endothelial Cell	EC1.Cldn5/Ly6c1/Ly6a	EC1	NA	NA	NA	NA
TGTTCCGCACACATGT-1	SeuratProject	6581	3201	SAMN24607206/outs/filtered_feature_bc_matrix/	2.17292	singlet	Zhao	Zhao_SAMN24607206	8+ weeks	WT	NA	NA	NA	NA	NA	NA	NA	42	GLUT2_Dopa	Igf1|Adcyap1|Tac1	Nodose ganglion neuron	NGN17.Gabra1/Chodl/Gabrb2	NGN17	Nav1.1	Lightly myelinated	Mechanosensor	Gut
TGTTCCGCACCTGGTG-1	SeuratProject	1534	872	SAMN24607206/outs/filtered_feature_bc_matrix/	1.36897	singlet	Zhao	Zhao_SAMN24607206	8+ weeks	WT	NA	NA	NA	NA	NA	NA	NA	30	NA	NA	Endothelial Cell	EC2.Selp/Fabp4/Vwf	EC2	NA	NA	NA	NA
TGTTCCGCACGAGAGT-1	SeuratProject	8494	3225	SAMN24607206/outs/filtered_feature_bc_matrix/	2.42524	singlet	Zhao	Zhao_SAMN24607206	8+ weeks	WT	NA	NA	NA	NA	NA	NA	NA	5	GLUT2_Dopa	Gpha2|Adcyap1|Gal	Nodose ganglion neuron	NGN1.C1ql3/Adcyap1/St18	NGN1	Nav1.8	Lightly myelinated	Nocisensor	Broad projection
TGTTCCGCACTTAACG-1	SeuratProject	4678	2420	SAMN24607206/outs/filtered_feature_bc_matrix/	2.07354	singlet	Zhao	Zhao_SAMN24607206	8+ weeks	WT	NA	NA	NA	NA	NA	NA	NA	5	GLUT2_Dopa	Gpha2|Adcyap1|Gal	Nodose ganglion neuron	NGN1.C1ql3/Adcyap1/St18	NGN1	Nav1.8	Lightly myelinated	Nocisensor	Broad projection
TGTTCCGCAGCTCCGA-1	SeuratProject	1127	684	SAMN24607206/outs/filtered_feature_bc_matrix/	3.46051	singlet	Zhao	Zhao_SAMN24607206	8+ weeks	WT	NA	NA	NA	NA	NA	NA	NA	14	NA	NA	Glial cell	GC1.Kcna1/Fxyd3/Mbp	GC1	NA	NA	NA	NA
TGTTCCGCAGGAACGT-1	SeuratProject	19988	4631	SAMN24607206/outs/filtered_feature_bc_matrix/	0.465279	singlet	Zhao	Zhao_SAMN24607206	8+ weeks	WT	NA	NA	NA	NA	NA	NA	NA	15	GLUT2_Dopa	Adcyap1|Cartpt|Bdnf	Nodose ganglion neuron	NGN3.Cysltr2/Chrnb3/Kcnip4	NGN3	Nav1.8	Unmyelinated	Mechanosensor	Gut
TGTTCCGCAGGTCGTC-1	SeuratProject	1349	867	SAMN24607206/outs/filtered_feature_bc_matrix/	2.37213	singlet	Zhao	Zhao_SAMN24607206	8+ weeks	WT	NA	NA	NA	NA	NA	NA	NA	25	NA	NA	Glial cell	GC2.Sostdc1/Plekhb1/Tsc22d4	GC2	NA	NA	NA	NA
TGTTCCGCAGTATCTG-1	SeuratProject	1099	659	SAMN24607206/outs/filtered_feature_bc_matrix/	3.45769	singlet	Zhao	Zhao_SAMN24607206	8+ weeks	WT	NA	NA	NA	NA	NA	NA	NA	11	NA	NA	Myelinated glial cell	MGC2.Prx/Pllp/Bcas1	MGC2	NA	NA	NA	NA
TGTTCCGCAGTGAGTG-1	SeuratProject	976	682	SAMN24607206/outs/filtered_feature_bc_matrix/	4.81557	singlet	Zhao	Zhao_SAMN24607206	8+ weeks	WT	NA	NA	NA	NA	NA	NA	NA	11	NA	NA	Myelinated glial cell	MGC2.Prx/Pllp/Bcas1	MGC2	NA	NA	NA	NA
TGTTCCGCATCACCCT-1	SeuratProject	839	581	SAMN24607206/outs/filtered_feature_bc_matrix/	5.24434	singlet	Zhao	Zhao_SAMN24607206	8+ weeks	WT	NA	NA	NA	NA	NA	NA	NA	22	NA	NA	Satellite glial cell	SGC8.Ttyh1/Ptprz1/Sfrp5	SGC8	NA	NA	NA	NA
TGTTCCGCATGCCTAA-1	SeuratProject	10176	3204	SAMN24607206/outs/filtered_feature_bc_matrix/	4.02909	singlet	Zhao	Zhao_SAMN24607206	8+ weeks	WT	NA	NA	NA	NA	NA	NA	NA	5	GLUT2_Dopa	Gpha2|Adcyap1|Gal	Nodose ganglion neuron	NGN1.C1ql3/Adcyap1/St18	NGN1	Nav1.8	Lightly myelinated	Nocisensor	Broad projection
TGTTCCGCATGTTCCC-1	SeuratProject	878	590	SAMN24607206/outs/filtered_feature_bc_matrix/	3.98633	singlet	Zhao	Zhao_SAMN24607206	8+ weeks	WT	NA	NA	NA	NA	NA	NA	NA	8	NA	NA	Satellite glial cell	SGC5.Pou3f1/Col1a2/Gas7	SGC5	NA	NA	NA	NA
TGTTCCGCATTAGGCT-1	SeuratProject	1068	704	SAMN24607206/outs/filtered_feature_bc_matrix/	2.24719	singlet	Zhao	Zhao_SAMN24607206	8+ weeks	WT	NA	NA	NA	NA	NA	NA	NA	14	NA	NA	Glial cell	GC1.Kcna1/Fxyd3/Mbp	GC1	NA	NA	NA	NA
TGTTCCGCATTGGTAC-1	SeuratProject	1754	1093	SAMN24607206/outs/filtered_feature_bc_matrix/	0.171038	singlet	Zhao	Zhao_SAMN24607206	8+ weeks	WT	NA	NA	NA	NA	NA	NA	NA	20	GLUT2	NA	Nodose ganglion neuron	NGN5.Rtn1/Ngfr/Clu	NGN5	Nav1.8	Unmyelinated	Nocisensor	Stomach
TGTTCCGCATTTCAGG-1	SeuratProject	1029	681	SAMN24607206/outs/filtered_feature_bc_matrix/	3.30418	singlet	Zhao	Zhao_SAMN24607206	8+ weeks	WT	NA	NA	NA	NA	NA	NA	NA	49	NA	NA	Myelinated glial cell	MGC6.Ifitm1/Kcnj8/Rgs5	MGC6	NA	NA	NA	NA
TGTTCCGGTCTAAACC-1	SeuratProject	1357	817	SAMN24607206/outs/filtered_feature_bc_matrix/	6.70597	singlet	Zhao	Zhao_SAMN24607206	8+ weeks	WT	NA	NA	NA	NA	NA	NA	NA	22	NA	NA	Satellite glial cell	SGC8.Ttyh1/Ptprz1/Sfrp5	SGC8	NA	NA	NA	NA
TGTTCCGGTGCCTGCA-1	SeuratProject	3780	2077	SAMN24607206/outs/filtered_feature_bc_matrix/	1.8254	singlet	Zhao	Zhao_SAMN24607206	8+ weeks	WT	NA	NA	NA	NA	NA	NA	NA	17	GLUT2_Dopa	Vip|Uts2b|Cartpt	Nodose ganglion neuron	NGN4.Uts2b/Cckar/Vip	NGN4	Nav1.8	Unmyelinated	Nocisensor	Broad projection
TGTTCCGGTGTTTGGT-1	SeuratProject	937	653	SAMN24607206/outs/filtered_feature_bc_matrix/	5.4429	singlet	Zhao	Zhao_SAMN24607206	8+ weeks	WT	NA	NA	NA	NA	NA	NA	NA	20	GLUT2	NA	Nodose ganglion neuron	NGN5.Rtn1/Ngfr/Clu	NGN5	Nav1.8	Unmyelinated	Nocisensor	Stomach
TGTTCCGGTTCACCTC-1	SeuratProject	1396	952	SAMN24607206/outs/filtered_feature_bc_matrix/	2.65043	singlet	Zhao	Zhao_SAMN24607206	8+ weeks	WT	NA	NA	NA	NA	NA	NA	NA	20	GLUT2	NA	Nodose ganglion neuron	NGN5.Rtn1/Ngfr/Clu	NGN5	Nav1.8	Unmyelinated	Nocisensor	Stomach
TGTTCCGTCACTTACT-1	SeuratProject	2350	1201	SAMN24607206/outs/filtered_feature_bc_matrix/	1.91489	singlet	Zhao	Zhao_SAMN24607206	8+ weeks	WT	NA	NA	NA	NA	NA	NA	NA	0	NA	NA	Endothelial Cell	EC1.Cldn5/Ly6c1/Ly6a	EC1	NA	NA	NA	NA
TGTTCCGTCAGCACAT-1	SeuratProject	17244	4609	SAMN24607206/outs/filtered_feature_bc_matrix/	2.40663	singlet	Zhao	Zhao_SAMN24607206	8+ weeks	WT	NA	NA	NA	NA	NA	NA	NA	15	GLUT2_Dopa	Adcyap1|Cartpt|Bdnf	Nodose ganglion neuron	NGN3.Cysltr2/Chrnb3/Kcnip4	NGN3	Nav1.8	Unmyelinated	Mechanosensor	Gut
TGTTCCGTCCGCGCAA-1	SeuratProject	1241	794	SAMN24607206/outs/filtered_feature_bc_matrix/	3.54553	singlet	Zhao	Zhao_SAMN24607206	8+ weeks	WT	NA	NA	NA	NA	NA	NA	NA	11	NA	NA	Myelinated glial cell	MGC2.Prx/Pllp/Bcas1	MGC2	NA	NA	NA	NA
TGTTCCGTCGCTTAGA-1	SeuratProject	817	501	SAMN24607206/outs/filtered_feature_bc_matrix/	2.44798	singlet	Zhao	Zhao_SAMN24607206	8+ weeks	WT	NA	NA	NA	NA	NA	NA	NA	11	NA	NA	Myelinated glial cell	MGC2.Prx/Pllp/Bcas1	MGC2	NA	NA	NA	NA
TGTTCCGTCTAGAGTC-1	SeuratProject	1599	820	SAMN24607206/outs/filtered_feature_bc_matrix/	3.37711	singlet	Zhao	Zhao_SAMN24607206	8+ weeks	WT	NA	NA	NA	NA	NA	NA	NA	11	NA	NA	Myelinated glial cell	MGC2.Prx/Pllp/Bcas1	MGC2	NA	NA	NA	NA
TGTTCCGTCTGGCGTG-1	SeuratProject	1833	1122	SAMN24607206/outs/filtered_feature_bc_matrix/	4.0371	singlet	Zhao	Zhao_SAMN24607206	8+ weeks	WT	NA	NA	NA	NA	NA	NA	NA	1	NA	NA	Satellite glial cell	SGC1.Mmd2/Ednrb/Fabp7	SGC1	NA	NA	NA	NA
TGTTCCGTCTGGGCCA-1	SeuratProject	2067	1095	SAMN24607206/outs/filtered_feature_bc_matrix/	6.28931	singlet	Zhao	Zhao_SAMN24607206	8+ weeks	WT	NA	NA	NA	NA	NA	NA	NA	22	NA	NA	Satellite glial cell	SGC8.Ttyh1/Ptprz1/Sfrp5	SGC8	NA	NA	NA	NA
TGTTCCGTCTGTCAAG-1	SeuratProject	1003	720	SAMN24607206/outs/filtered_feature_bc_matrix/	3.29013	singlet	Zhao	Zhao_SAMN24607206	8+ weeks	WT	NA	NA	NA	NA	NA	NA	NA	10	NA	NA	Satellite glial cell	SGC6.Ifit3/Cdh19/Isg15	SGC6	NA	NA	NA	NA
TGTTCCGTCTTACCGC-1	SeuratProject	1198	833	SAMN24607206/outs/filtered_feature_bc_matrix/	5.92654	singlet	Zhao	Zhao_SAMN24607206	8+ weeks	WT	NA	NA	NA	NA	NA	NA	NA	22	NA	NA	Satellite glial cell	SGC8.Ttyh1/Ptprz1/Sfrp5	SGC8	NA	NA	NA	NA
TTAACTCAGATCTGCT-1	SeuratProject	1602	976	SAMN24607206/outs/filtered_feature_bc_matrix/	2.24719	singlet	Zhao	Zhao_SAMN24607206	8+ weeks	WT	NA	NA	NA	NA	NA	NA	NA	9	NA	NA	Fibroblast	FB1.Lum/Ccl11/Smoc2	FB1	NA	NA	NA	NA
TTAACTCAGCAGCCTC-1	SeuratProject	1653	895	SAMN24607206/outs/filtered_feature_bc_matrix/	1.14943	singlet	Zhao	Zhao_SAMN24607206	8+ weeks	WT	NA	NA	NA	NA	NA	NA	NA	45	NA	NA	Glial cell	GC3.C1qc/Tyrobp/Lyz2	GC3	NA	NA	NA	NA
TTAACTCAGCAGCGTA-1	SeuratProject	1129	817	SAMN24607206/outs/filtered_feature_bc_matrix/	3.36581	singlet	Zhao	Zhao_SAMN24607206	8+ weeks	WT	NA	NA	NA	NA	NA	NA	NA	14	NA	NA	Glial cell	GC1.Kcna1/Fxyd3/Mbp	GC1	NA	NA	NA	NA
TTAACTCAGCCACCTG-1	SeuratProject	12376	4054	SAMN24607206/outs/filtered_feature_bc_matrix/	1.75339	singlet	Zhao	Zhao_SAMN24607206	8+ weeks	WT	NA	NA	NA	NA	NA	NA	NA	29	GLUT2_Dopa	Adcyap1|Cartpt|Bdnf	Nodose ganglion neuron	NGN9.Trpa1/Nos1/Efcab6	NGN9	Nav1.8	Unmyelinated	Mechanosensor/Nocisensor	Broad projection
TTAACTCAGCCTTGAT-1	SeuratProject	1160	898	SAMN24607206/outs/filtered_feature_bc_matrix/	1.12069	singlet	Zhao	Zhao_SAMN24607206	8+ weeks	WT	NA	NA	NA	NA	NA	NA	NA	28	GLUT2_Dopa	Cartpt	Nodose ganglion neuron	NGN8.Rbp4/Gda/Kcnk9	NGN8	Nav1.1	Lightly myelinated	Mechanosensor	Pancreas
TTAACTCAGCGTAATA-1	SeuratProject	1796	1110	SAMN24607206/outs/filtered_feature_bc_matrix/	5.51225	singlet	Zhao	Zhao_SAMN24607206	8+ weeks	WT	NA	NA	NA	NA	NA	NA	NA	25	NA	NA	Glial cell	GC2.Sostdc1/Plekhb1/Tsc22d4	GC2	NA	NA	NA	NA
TTAACTCAGCTGATAA-1	SeuratProject	2130	1271	SAMN24607206/outs/filtered_feature_bc_matrix/	2.20657	singlet	Zhao	Zhao_SAMN24607206	8+ weeks	WT	NA	NA	NA	NA	NA	NA	NA	0	NA	NA	Endothelial Cell	EC1.Cldn5/Ly6c1/Ly6a	EC1	NA	NA	NA	NA
TTAACTCAGCTTATCG-1	SeuratProject	1558	984	SAMN24607206/outs/filtered_feature_bc_matrix/	6.67522	singlet	Zhao	Zhao_SAMN24607206	8+ weeks	WT	NA	NA	NA	NA	NA	NA	NA	4	NA	NA	Satellite glial cell	SGC3.Bcan/Fbln2/Fbln5	SGC3	NA	NA	NA	NA
TTAACTCCACCATCCT-1	SeuratProject	4200	1867	SAMN24607206/outs/filtered_feature_bc_matrix/	1.28571	singlet	Zhao	Zhao_SAMN24607206	8+ weeks	WT	NA	NA	NA	NA	NA	NA	NA	0	NA	NA	Endothelial Cell	EC1.Cldn5/Ly6c1/Ly6a	EC1	NA	NA	NA	NA
TTAACTCCACCGAAAG-1	SeuratProject	1095	658	SAMN24607206/outs/filtered_feature_bc_matrix/	6.11872	singlet	Zhao	Zhao_SAMN24607206	8+ weeks	WT	NA	NA	NA	NA	NA	NA	NA	12	NA	NA	Fibroblast	FB2.Acta2/Myh11/Rgs5	FB2	NA	NA	NA	NA
TTAACTCCACTAGTAC-1	SeuratProject	914	638	SAMN24607206/outs/filtered_feature_bc_matrix/	2.95405	singlet	Zhao	Zhao_SAMN24607206	8+ weeks	WT	NA	NA	NA	NA	NA	NA	NA	14	NA	NA	Glial cell	GC1.Kcna1/Fxyd3/Mbp	GC1	NA	NA	NA	NA
TTAACTCCACTGTTAG-1	SeuratProject	1927	1225	SAMN24607206/outs/filtered_feature_bc_matrix/	0.830306	singlet	Zhao	Zhao_SAMN24607206	8+ weeks	WT	NA	NA	NA	NA	NA	NA	NA	28	GLUT2_Dopa	Cartpt	Nodose ganglion neuron	NGN8.Rbp4/Gda/Kcnk9	NGN8	Nav1.1	Lightly myelinated	Mechanosensor	Pancreas
TTAACTCCAGCCACCA-1	SeuratProject	889	625	SAMN24607206/outs/filtered_feature_bc_matrix/	2.3622	singlet	Zhao	Zhao_SAMN24607206	8+ weeks	WT	NA	NA	NA	NA	NA	NA	NA	16	NA	NA	Myelinated glial cell	MGC3.Slc36a2/Nr4a2/Ugt8a	MGC3	NA	NA	NA	NA
TTAACTCCAGGTCTCG-1	SeuratProject	824	620	SAMN24607206/outs/filtered_feature_bc_matrix/	2.06311	singlet	Zhao	Zhao_SAMN24607206	8+ weeks	WT	NA	NA	NA	NA	NA	NA	NA	10	NA	NA	Satellite glial cell	SGC6.Ifit3/Cdh19/Isg15	SGC6	NA	NA	NA	NA
TTAACTCCATGACATC-1	SeuratProject	1368	894	SAMN24607206/outs/filtered_feature_bc_matrix/	4.53216	singlet	Zhao	Zhao_SAMN24607206	8+ weeks	WT	NA	NA	NA	NA	NA	NA	NA	1	NA	NA	Satellite glial cell	SGC1.Mmd2/Ednrb/Fabp7	SGC1	NA	NA	NA	NA
TTAACTCCATGGAATA-1	SeuratProject	1727	1065	SAMN24607206/outs/filtered_feature_bc_matrix/	2.89519	singlet	Zhao	Zhao_SAMN24607206	8+ weeks	WT	NA	NA	NA	NA	NA	NA	NA	3	NA	NA	Myelinated glial cell	MGC1.Ncmap/Fam178b/Cldn19	MGC1	NA	NA	NA	NA
TTAACTCCATTAGGCT-1	SeuratProject	862	631	SAMN24607206/outs/filtered_feature_bc_matrix/	6.14849	singlet	Zhao	Zhao_SAMN24607206	8+ weeks	WT	NA	NA	NA	NA	NA	NA	NA	12	NA	NA	Fibroblast	FB2.Acta2/Myh11/Rgs5	FB2	NA	NA	NA	NA
TTAACTCGTAGGAGTC-1	SeuratProject	1560	1007	SAMN24607206/outs/filtered_feature_bc_matrix/	5.76923	singlet	Zhao	Zhao_SAMN24607206	8+ weeks	WT	NA	NA	NA	NA	NA	NA	NA	27	NA	NA	Fibroblast	FB3.Igfbp6/Thbs4/Islr	FB3	NA	NA	NA	NA
TTAACTCGTCATATCG-1	SeuratProject	931	686	SAMN24607206/outs/filtered_feature_bc_matrix/	0.966702	singlet	Zhao	Zhao_SAMN24607206	8+ weeks	WT	NA	NA	NA	NA	NA	NA	NA	5	GLUT2_Dopa	Gpha2|Adcyap1|Gal	Nodose ganglion neuron	NGN1.C1ql3/Adcyap1/St18	NGN1	Nav1.8	Lightly myelinated	Nocisensor	Broad projection
TTAACTCGTGGTCTCG-1	SeuratProject	997	723	SAMN24607206/outs/filtered_feature_bc_matrix/	3.10933	singlet	Zhao	Zhao_SAMN24607206	8+ weeks	WT	NA	NA	NA	NA	NA	NA	NA	1	NA	NA	Satellite glial cell	SGC1.Mmd2/Ednrb/Fabp7	SGC1	NA	NA	NA	NA
TTAACTCGTGTCTGAT-1	SeuratProject	1584	983	SAMN24607206/outs/filtered_feature_bc_matrix/	1.95707	singlet	Zhao	Zhao_SAMN24607206	8+ weeks	WT	NA	NA	NA	NA	NA	NA	NA	3	NA	NA	Myelinated glial cell	MGC1.Ncmap/Fam178b/Cldn19	MGC1	NA	NA	NA	NA
TTAACTCGTTAAGAAC-1	SeuratProject	3569	1728	SAMN24607206/outs/filtered_feature_bc_matrix/	1.20482	singlet	Zhao	Zhao_SAMN24607206	8+ weeks	WT	NA	NA	NA	NA	NA	NA	NA	0	NA	NA	Endothelial Cell	EC1.Cldn5/Ly6c1/Ly6a	EC1	NA	NA	NA	NA
TTAACTCGTTCCACTC-1	SeuratProject	1085	654	SAMN24607206/outs/filtered_feature_bc_matrix/	2.48848	singlet	Zhao	Zhao_SAMN24607206	8+ weeks	WT	NA	NA	NA	NA	NA	NA	NA	3	NA	NA	Myelinated glial cell	MGC1.Ncmap/Fam178b/Cldn19	MGC1	NA	NA	NA	NA
TTAACTCTCAACACCA-1	SeuratProject	1324	825	SAMN24607206/outs/filtered_feature_bc_matrix/	4.68278	singlet	Zhao	Zhao_SAMN24607206	8+ weeks	WT	NA	NA	NA	NA	NA	NA	NA	12	NA	NA	Fibroblast	FB2.Acta2/Myh11/Rgs5	FB2	NA	NA	NA	NA
TTAACTCTCAGTTCGA-1	SeuratProject	1456	804	SAMN24607206/outs/filtered_feature_bc_matrix/	1.78571	singlet	Zhao	Zhao_SAMN24607206	8+ weeks	WT	NA	NA	NA	NA	NA	NA	NA	0	NA	NA	Endothelial Cell	EC1.Cldn5/Ly6c1/Ly6a	EC1	NA	NA	NA	NA
TTAACTCTCATCGCTC-1	SeuratProject	906	591	SAMN24607206/outs/filtered_feature_bc_matrix/	2.98013	singlet	Zhao	Zhao_SAMN24607206	8+ weeks	WT	NA	NA	NA	NA	NA	NA	NA	3	NA	NA	Myelinated glial cell	MGC1.Ncmap/Fam178b/Cldn19	MGC1	NA	NA	NA	NA
TTAACTCTCCACGCAG-1	SeuratProject	863	628	SAMN24607206/outs/filtered_feature_bc_matrix/	3.01275	singlet	Zhao	Zhao_SAMN24607206	8+ weeks	WT	NA	NA	NA	NA	NA	NA	NA	14	NA	NA	Glial cell	GC1.Kcna1/Fxyd3/Mbp	GC1	NA	NA	NA	NA
TTAACTCTCCGTACAA-1	SeuratProject	1249	804	SAMN24607206/outs/filtered_feature_bc_matrix/	4.08327	singlet	Zhao	Zhao_SAMN24607206	8+ weeks	WT	NA	NA	NA	NA	NA	NA	NA	12	NA	NA	Fibroblast	FB2.Acta2/Myh11/Rgs5	FB2	NA	NA	NA	NA
TTAGGACAGAACAATC-1	SeuratProject	1614	929	SAMN24607206/outs/filtered_feature_bc_matrix/	4.27509	singlet	Zhao	Zhao_SAMN24607206	8+ weeks	WT	NA	NA	NA	NA	NA	NA	NA	25	NA	NA	Glial cell	GC2.Sostdc1/Plekhb1/Tsc22d4	GC2	NA	NA	NA	NA
TTAGGACAGAATTGTG-1	SeuratProject	1441	952	SAMN24607206/outs/filtered_feature_bc_matrix/	4.58015	singlet	Zhao	Zhao_SAMN24607206	8+ weeks	WT	NA	NA	NA	NA	NA	NA	NA	2	NA	NA	Satellite glial cell	SGC2.Cxcl10/Acsbg1/Phgdh	SGC2	NA	NA	NA	NA
TTAGGACAGATAGGAG-1	SeuratProject	1290	884	SAMN24607206/outs/filtered_feature_bc_matrix/	2.09302	singlet	Zhao	Zhao_SAMN24607206	8+ weeks	WT	NA	NA	NA	NA	NA	NA	NA	14	NA	NA	Glial cell	GC1.Kcna1/Fxyd3/Mbp	GC1	NA	NA	NA	NA
TTAGGACAGCCTATGT-1	SeuratProject	1645	1000	SAMN24607206/outs/filtered_feature_bc_matrix/	2.73556	singlet	Zhao	Zhao_SAMN24607206	8+ weeks	WT	NA	NA	NA	NA	NA	NA	NA	9	NA	NA	Fibroblast	FB1.Lum/Ccl11/Smoc2	FB1	NA	NA	NA	NA
TTAGGACAGCCTCGTG-1	SeuratProject	1138	693	SAMN24607206/outs/filtered_feature_bc_matrix/	0.966608	singlet	Zhao	Zhao_SAMN24607206	8+ weeks	WT	NA	NA	NA	NA	NA	NA	NA	45	NA	NA	Glial cell	GC3.C1qc/Tyrobp/Lyz2	GC3	NA	NA	NA	NA
TTAGGACAGCGAAGGG-1	SeuratProject	923	533	SAMN24607206/outs/filtered_feature_bc_matrix/	2.16685	singlet	Zhao	Zhao_SAMN24607206	8+ weeks	WT	NA	NA	NA	NA	NA	NA	NA	6	NA	NA	Hematopoietic cell	HC1.C1qc/C1qa/C1qb	HC1	NA	NA	NA	NA
TTAGGACAGCGATAGC-1	SeuratProject	3326	1232	SAMN24607206/outs/filtered_feature_bc_matrix/	0.571257	singlet	Zhao	Zhao_SAMN24607206	8+ weeks	WT	NA	NA	NA	NA	NA	NA	NA	39	NA	NA	Hematopoietic cell	HC2.Cd52/Lsp1/Rac2	HC2	NA	NA	NA	NA
TTAGGACAGTAAGTAC-1	SeuratProject	2275	1290	SAMN24607206/outs/filtered_feature_bc_matrix/	5.8022	singlet	Zhao	Zhao_SAMN24607206	8+ weeks	WT	NA	NA	NA	NA	NA	NA	NA	1	NA	NA	Satellite glial cell	SGC1.Mmd2/Ednrb/Fabp7	SGC1	NA	NA	NA	NA
TTAGGACAGTTCGATC-1	SeuratProject	815	618	SAMN24607206/outs/filtered_feature_bc_matrix/	1.59509	singlet	Zhao	Zhao_SAMN24607206	8+ weeks	WT	NA	NA	NA	NA	NA	NA	NA	12	NA	NA	Fibroblast	FB2.Acta2/Myh11/Rgs5	FB2	NA	NA	NA	NA
TTAGGACCACCAGGCT-1	SeuratProject	811	593	SAMN24607206/outs/filtered_feature_bc_matrix/	6.78175	singlet	Zhao	Zhao_SAMN24607206	8+ weeks	WT	NA	NA	NA	NA	NA	NA	NA	1	NA	NA	Satellite glial cell	SGC1.Mmd2/Ednrb/Fabp7	SGC1	NA	NA	NA	NA
TTAGGACCACCTCGTT-1	SeuratProject	8732	3423	SAMN24607206/outs/filtered_feature_bc_matrix/	1.99267	singlet	Zhao	Zhao_SAMN24607206	8+ weeks	WT	NA	NA	NA	NA	NA	NA	NA	23	GLUT2	Calca|Calcb|Tac1|Bdnf	Jugular ganglion neuron	JGN1.Mrgprd/Tmem45b/Grik1	JGN1	Nav1.8	Unmyelinated	Mechanosensor/Nocisensor	Broad projection
TTAGGACCACGCGAAA-1	SeuratProject	1335	798	SAMN24607206/outs/filtered_feature_bc_matrix/	0.674157	singlet	Zhao	Zhao_SAMN24607206	8+ weeks	WT	NA	NA	NA	NA	NA	NA	NA	15	GLUT2_Dopa	Adcyap1|Cartpt|Bdnf	Nodose ganglion neuron	NGN3.Cysltr2/Chrnb3/Kcnip4	NGN3	Nav1.8	Unmyelinated	Mechanosensor	Gut
TTAGGACCAGATTGCT-1	SeuratProject	9769	3725	SAMN24607206/outs/filtered_feature_bc_matrix/	2.13942	singlet	Zhao	Zhao_SAMN24607206	8+ weeks	WT	NA	NA	NA	NA	NA	NA	NA	47	GLUT2	Tac1	Jugular ganglion neuron	JGN5.Trpm8/Foxp2/Gsg1l	JGN5	Nav1.1	Lightly myelinated	Nocisensor	Lung
TTAGGACCAGCTATTG-1	SeuratProject	10030	3779	SAMN24607206/outs/filtered_feature_bc_matrix/	3.19043	singlet	Zhao	Zhao_SAMN24607206	8+ weeks	WT	NA	NA	NA	NA	NA	NA	NA	21	GLUT2_Dopa	Adcyap1|Calca|Cartpt|Bdnf	Nodose ganglion neuron	NGN6.Kcng1/Vmn1r85/Trpv1	NGN6	Nav1.8	Unmyelinated	Mechanosensor/Nocisensor	Broad projection
TTAGGACCAGTGACAG-1	SeuratProject	1195	728	SAMN24607206/outs/filtered_feature_bc_matrix/	2.92887	singlet	Zhao	Zhao_SAMN24607206	8+ weeks	WT	NA	NA	NA	NA	NA	NA	NA	16	NA	NA	Myelinated glial cell	MGC3.Slc36a2/Nr4a2/Ugt8a	MGC3	NA	NA	NA	NA
TTAGGACCATATGCTG-1	SeuratProject	1017	653	SAMN24607206/outs/filtered_feature_bc_matrix/	3.34317	singlet	Zhao	Zhao_SAMN24607206	8+ weeks	WT	NA	NA	NA	NA	NA	NA	NA	3	NA	NA	Myelinated glial cell	MGC1.Ncmap/Fam178b/Cldn19	MGC1	NA	NA	NA	NA
TTAGGACCATCCGCGA-1	SeuratProject	3950	1783	SAMN24607206/outs/filtered_feature_bc_matrix/	1.39241	singlet	Zhao	Zhao_SAMN24607206	8+ weeks	WT	NA	NA	NA	NA	NA	NA	NA	0	NA	NA	Endothelial Cell	EC1.Cldn5/Ly6c1/Ly6a	EC1	NA	NA	NA	NA
TTAGGACCATCCGGGT-1	SeuratProject	1844	1143	SAMN24607206/outs/filtered_feature_bc_matrix/	1.68113	singlet	Zhao	Zhao_SAMN24607206	8+ weeks	WT	NA	NA	NA	NA	NA	NA	NA	49	NA	NA	Myelinated glial cell	MGC6.Ifitm1/Kcnj8/Rgs5	MGC6	NA	NA	NA	NA
TTAGGACCATGCCTTC-1	SeuratProject	4489	1834	SAMN24607206/outs/filtered_feature_bc_matrix/	1.22522	singlet	Zhao	Zhao_SAMN24607206	8+ weeks	WT	NA	NA	NA	NA	NA	NA	NA	13	GLUT2	Cartpt	Nodose ganglion neuron	NGN2.Htr3b/Htr3a/Hs3st4	NGN2	Nav1.8	Lightly myelinated	Nocisensor	Broad projection
TTAGGACCATTAGGCT-1	SeuratProject	921	743	SAMN24607206/outs/filtered_feature_bc_matrix/	0.651466	singlet	Zhao	Zhao_SAMN24607206	8+ weeks	WT	NA	NA	NA	NA	NA	NA	NA	24	GLUT2_Dopa	Igf1|Adcyap1	Nodose ganglion neuron	NGN7.Lypd1/Ddc/Tafa2	NGN7	Nav1.1	Lightly myelinated	Mechanosensor	Broad projection
TTAGGACGTACCGTAT-1	SeuratProject	2678	1601	SAMN24607206/outs/filtered_feature_bc_matrix/	6.19866	singlet	Zhao	Zhao_SAMN24607206	8+ weeks	WT	NA	NA	NA	NA	NA	NA	NA	4	NA	NA	Satellite glial cell	SGC3.Bcan/Fbln2/Fbln5	SGC3	NA	NA	NA	NA
TTAGGACGTATTAGCC-1	SeuratProject	1074	702	SAMN24607206/outs/filtered_feature_bc_matrix/	7.5419	singlet	Zhao	Zhao_SAMN24607206	8+ weeks	WT	NA	NA	NA	NA	NA	NA	NA	4	NA	NA	Satellite glial cell	SGC3.Bcan/Fbln2/Fbln5	SGC3	NA	NA	NA	NA
TTAGGACGTCAGCTAT-1	SeuratProject	812	610	SAMN24607206/outs/filtered_feature_bc_matrix/	5.91133	singlet	Zhao	Zhao_SAMN24607206	8+ weeks	WT	NA	NA	NA	NA	NA	NA	NA	12	NA	NA	Fibroblast	FB2.Acta2/Myh11/Rgs5	FB2	NA	NA	NA	NA
TTAGGACGTCCCGACA-1	SeuratProject	1060	700	SAMN24607206/outs/filtered_feature_bc_matrix/	3.39623	singlet	Zhao	Zhao_SAMN24607206	8+ weeks	WT	NA	NA	NA	NA	NA	NA	NA	14	NA	NA	Glial cell	GC1.Kcna1/Fxyd3/Mbp	GC1	NA	NA	NA	NA
TTAGGACGTCGGGTCT-1	SeuratProject	3465	1576	SAMN24607206/outs/filtered_feature_bc_matrix/	2.48196	singlet	Zhao	Zhao_SAMN24607206	8+ weeks	WT	NA	NA	NA	NA	NA	NA	NA	26	GLUT2	Adcyap1|Calca|Calcb|Gal|Tac1|Cartpt|Bdnf	Jugular ganglion neuron	JGN2.Gfra3/Tac1/Tmem255a	JGN2	Nav1.8	Unmyelinated	Nocisensor	Broad projection
TTAGGACGTCTCTTTA-1	SeuratProject	944	663	SAMN24607206/outs/filtered_feature_bc_matrix/	6.46186	singlet	Zhao	Zhao_SAMN24607206	8+ weeks	WT	NA	NA	NA	NA	NA	NA	NA	1	NA	NA	Satellite glial cell	SGC1.Mmd2/Ednrb/Fabp7	SGC1	NA	NA	NA	NA
TTAGGACGTCTGATCA-1	SeuratProject	2921	1702	SAMN24607206/outs/filtered_feature_bc_matrix/	2.73879	singlet	Zhao	Zhao_SAMN24607206	8+ weeks	WT	NA	NA	NA	NA	NA	NA	NA	5	GLUT2_Dopa	Gpha2|Adcyap1|Gal	Nodose ganglion neuron	NGN1.C1ql3/Adcyap1/St18	NGN1	Nav1.8	Lightly myelinated	Nocisensor	Broad projection
TTAGGACGTCTGATTG-1	SeuratProject	996	658	SAMN24607206/outs/filtered_feature_bc_matrix/	1.50602	singlet	Zhao	Zhao_SAMN24607206	8+ weeks	WT	NA	NA	NA	NA	NA	NA	NA	14	NA	NA	Glial cell	GC1.Kcna1/Fxyd3/Mbp	GC1	NA	NA	NA	NA
TTAGGACGTCTTGTCC-1	SeuratProject	1887	997	SAMN24607206/outs/filtered_feature_bc_matrix/	2.27875	singlet	Zhao	Zhao_SAMN24607206	8+ weeks	WT	NA	NA	NA	NA	NA	NA	NA	9	NA	NA	Fibroblast	FB1.Lum/Ccl11/Smoc2	FB1	NA	NA	NA	NA
TTAGGACGTGACGCCT-1	SeuratProject	1178	835	SAMN24607206/outs/filtered_feature_bc_matrix/	8.14941	singlet	Zhao	Zhao_SAMN24607206	8+ weeks	WT	NA	NA	NA	NA	NA	NA	NA	1	NA	NA	Satellite glial cell	SGC1.Mmd2/Ednrb/Fabp7	SGC1	NA	NA	NA	NA
TTAGGACGTGATAAAC-1	SeuratProject	8091	2955	SAMN24607206/outs/filtered_feature_bc_matrix/	1.39661	singlet	Zhao	Zhao_SAMN24607206	8+ weeks	WT	NA	NA	NA	NA	NA	NA	NA	13	GLUT2	Cartpt	Nodose ganglion neuron	NGN2.Htr3b/Htr3a/Hs3st4	NGN2	Nav1.8	Lightly myelinated	Nocisensor	Broad projection
TTAGGACGTTATTCTC-1	SeuratProject	1637	1110	SAMN24607206/outs/filtered_feature_bc_matrix/	2.13806	singlet	Zhao	Zhao_SAMN24607206	8+ weeks	WT	NA	NA	NA	NA	NA	NA	NA	14	NA	NA	Glial cell	GC1.Kcna1/Fxyd3/Mbp	GC1	NA	NA	NA	NA
TTAGGACGTTGTCTTT-1	SeuratProject	858	658	SAMN24607206/outs/filtered_feature_bc_matrix/	0.932401	singlet	Zhao	Zhao_SAMN24607206	8+ weeks	WT	NA	NA	NA	NA	NA	NA	NA	10	NA	NA	Satellite glial cell	SGC6.Ifit3/Cdh19/Isg15	SGC6	NA	NA	NA	NA
TTAGGACTCACCTCGT-1	SeuratProject	1125	767	SAMN24607206/outs/filtered_feature_bc_matrix/	5.15556	singlet	Zhao	Zhao_SAMN24607206	8+ weeks	WT	NA	NA	NA	NA	NA	NA	NA	18	NA	NA	Satellite glial cell	SGC7.G0s2/Sdc4/Ccn1	SGC7	NA	NA	NA	NA
TTAGGACTCATGTCTT-1	SeuratProject	8299	3074	SAMN24607206/outs/filtered_feature_bc_matrix/	4.33787	singlet	Zhao	Zhao_SAMN24607206	8+ weeks	WT	NA	NA	NA	NA	NA	NA	NA	50	Noradr	Npy|Gal	Nodose ganglion neuron	NGN20.Slc6a2/Npy/Hand2	NGN20	Nav1.1	Unmyelinated	Nocisensor	Gut
TTAGGACTCCGTAGGC-1	SeuratProject	927	697	SAMN24607206/outs/filtered_feature_bc_matrix/	2.1575	singlet	Zhao	Zhao_SAMN24607206	8+ weeks	WT	NA	NA	NA	NA	NA	NA	NA	18	NA	NA	Satellite glial cell	SGC7.G0s2/Sdc4/Ccn1	SGC7	NA	NA	NA	NA
TTAGGACTCCTCATTA-1	SeuratProject	2879	1777	SAMN24607206/outs/filtered_feature_bc_matrix/	3.43869	singlet	Zhao	Zhao_SAMN24607206	8+ weeks	WT	NA	NA	NA	NA	NA	NA	NA	5	GLUT2_Dopa	Gpha2|Adcyap1|Gal	Nodose ganglion neuron	NGN1.C1ql3/Adcyap1/St18	NGN1	Nav1.8	Lightly myelinated	Nocisensor	Broad projection
TTAGGACTCCTTGGTC-1	SeuratProject	1538	853	SAMN24607206/outs/filtered_feature_bc_matrix/	1.82055	singlet	Zhao	Zhao_SAMN24607206	8+ weeks	WT	NA	NA	NA	NA	NA	NA	NA	6	NA	NA	Hematopoietic cell	HC1.C1qc/C1qa/C1qb	HC1	NA	NA	NA	NA
TTAGGACTCGCCCTTA-1	SeuratProject	2423	1264	SAMN24607206/outs/filtered_feature_bc_matrix/	2.02229	singlet	Zhao	Zhao_SAMN24607206	8+ weeks	WT	NA	NA	NA	NA	NA	NA	NA	9	NA	NA	Fibroblast	FB1.Lum/Ccl11/Smoc2	FB1	NA	NA	NA	NA
TTAGGACTCTAACCGA-1	SeuratProject	1156	806	SAMN24607206/outs/filtered_feature_bc_matrix/	2.50865	singlet	Zhao	Zhao_SAMN24607206	8+ weeks	WT	NA	NA	NA	NA	NA	NA	NA	12	NA	NA	Fibroblast	FB2.Acta2/Myh11/Rgs5	FB2	NA	NA	NA	NA
TTAGGACTCTCGCTTG-1	SeuratProject	1256	803	SAMN24607206/outs/filtered_feature_bc_matrix/	2.2293	singlet	Zhao	Zhao_SAMN24607206	8+ weeks	WT	NA	NA	NA	NA	NA	NA	NA	6	NA	NA	Hematopoietic cell	HC1.C1qc/C1qa/C1qb	HC1	NA	NA	NA	NA
TTAGGCAAGACGCACA-1	SeuratProject	1611	992	SAMN24607206/outs/filtered_feature_bc_matrix/	6.2694	singlet	Zhao	Zhao_SAMN24607206	8+ weeks	WT	NA	NA	NA	NA	NA	NA	NA	1	NA	NA	Satellite glial cell	SGC1.Mmd2/Ednrb/Fabp7	SGC1	NA	NA	NA	NA
TTAGGCAAGCCCAATT-1	SeuratProject	2007	1148	SAMN24607206/outs/filtered_feature_bc_matrix/	8.66966	singlet	Zhao	Zhao_SAMN24607206	8+ weeks	WT	NA	NA	NA	NA	NA	NA	NA	2	NA	NA	Satellite glial cell	SGC2.Cxcl10/Acsbg1/Phgdh	SGC2	NA	NA	NA	NA
TTAGGCAAGGAGCGAG-1	SeuratProject	3428	1704	SAMN24607206/outs/filtered_feature_bc_matrix/	0.437573	singlet	Zhao	Zhao_SAMN24607206	8+ weeks	WT	NA	NA	NA	NA	NA	NA	NA	13	GLUT2	Cartpt	Nodose ganglion neuron	NGN2.Htr3b/Htr3a/Hs3st4	NGN2	Nav1.8	Lightly myelinated	Nocisensor	Broad projection
TTAGGCAAGGATGGTC-1	SeuratProject	5069	2320	SAMN24607206/outs/filtered_feature_bc_matrix/	3.23535	singlet	Zhao	Zhao_SAMN24607206	8+ weeks	WT	NA	NA	NA	NA	NA	NA	NA	47	GLUT2	Tac1	Jugular ganglion neuron	JGN5.Trpm8/Foxp2/Gsg1l	JGN5	Nav1.1	Lightly myelinated	Nocisensor	Lung
TTAGGCAAGGGATACC-1	SeuratProject	880	598	SAMN24607206/outs/filtered_feature_bc_matrix/	4.20455	singlet	Zhao	Zhao_SAMN24607206	8+ weeks	WT	NA	NA	NA	NA	NA	NA	NA	14	NA	NA	Glial cell	GC1.Kcna1/Fxyd3/Mbp	GC1	NA	NA	NA	NA
TTAGGCAAGGGCTTGA-1	SeuratProject	1027	670	SAMN24607206/outs/filtered_feature_bc_matrix/	3.7001	singlet	Zhao	Zhao_SAMN24607206	8+ weeks	WT	NA	NA	NA	NA	NA	NA	NA	11	NA	NA	Myelinated glial cell	MGC2.Prx/Pllp/Bcas1	MGC2	NA	NA	NA	NA
TTAGGCAAGTAGGTGC-1	SeuratProject	1620	1029	SAMN24607206/outs/filtered_feature_bc_matrix/	3.51852	singlet	Zhao	Zhao_SAMN24607206	8+ weeks	WT	NA	NA	NA	NA	NA	NA	NA	9	NA	NA	Fibroblast	FB1.Lum/Ccl11/Smoc2	FB1	NA	NA	NA	NA
TTAGGCAAGTCAAGCG-1	SeuratProject	2486	1484	SAMN24607206/outs/filtered_feature_bc_matrix/	0.522928	singlet	Zhao	Zhao_SAMN24607206	8+ weeks	WT	NA	NA	NA	NA	NA	NA	NA	26	GLUT2	Adcyap1|Calca|Calcb|Gal|Tac1|Cartpt|Bdnf	Jugular ganglion neuron	JGN2.Gfra3/Tac1/Tmem255a	JGN2	Nav1.8	Unmyelinated	Nocisensor	Broad projection
TTAGGCAAGTGGAGTC-1	SeuratProject	1012	634	SAMN24607206/outs/filtered_feature_bc_matrix/	1.3834	singlet	Zhao	Zhao_SAMN24607206	8+ weeks	WT	NA	NA	NA	NA	NA	NA	NA	16	NA	NA	Myelinated glial cell	MGC3.Slc36a2/Nr4a2/Ugt8a	MGC3	NA	NA	NA	NA
TTAGGCAAGTGGGATC-1	SeuratProject	1093	693	SAMN24607206/outs/filtered_feature_bc_matrix/	3.65965	singlet	Zhao	Zhao_SAMN24607206	8+ weeks	WT	NA	NA	NA	NA	NA	NA	NA	9	NA	NA	Fibroblast	FB1.Lum/Ccl11/Smoc2	FB1	NA	NA	NA	NA
TTAGGCAAGTTTGCGT-1	SeuratProject	1311	822	SAMN24607206/outs/filtered_feature_bc_matrix/	2.28833	singlet	Zhao	Zhao_SAMN24607206	8+ weeks	WT	NA	NA	NA	NA	NA	NA	NA	0	NA	NA	Endothelial Cell	EC1.Cldn5/Ly6c1/Ly6a	EC1	NA	NA	NA	NA
TTAGGCACAATAAGCA-1	SeuratProject	1763	1109	SAMN24607206/outs/filtered_feature_bc_matrix/	7.48724	singlet	Zhao	Zhao_SAMN24607206	8+ weeks	WT	NA	NA	NA	NA	NA	NA	NA	49	NA	NA	Myelinated glial cell	MGC6.Ifitm1/Kcnj8/Rgs5	MGC6	NA	NA	NA	NA
TTAGGCACAATAGCGG-1	SeuratProject	1415	896	SAMN24607206/outs/filtered_feature_bc_matrix/	2.40283	singlet	Zhao	Zhao_SAMN24607206	8+ weeks	WT	NA	NA	NA	NA	NA	NA	NA	0	NA	NA	Endothelial Cell	EC1.Cldn5/Ly6c1/Ly6a	EC1	NA	NA	NA	NA
TTAGGCACAATCACAC-1	SeuratProject	1299	854	SAMN24607206/outs/filtered_feature_bc_matrix/	2.77136	singlet	Zhao	Zhao_SAMN24607206	8+ weeks	WT	NA	NA	NA	NA	NA	NA	NA	14	NA	NA	Glial cell	GC1.Kcna1/Fxyd3/Mbp	GC1	NA	NA	NA	NA
TTAGGCACACAACGTT-1	SeuratProject	9734	3363	SAMN24607206/outs/filtered_feature_bc_matrix/	1.52044	singlet	Zhao	Zhao_SAMN24607206	8+ weeks	WT	NA	NA	NA	NA	NA	NA	NA	24	GLUT2_Dopa	Igf1|Adcyap1	Nodose ganglion neuron	NGN7.Lypd1/Ddc/Tafa2	NGN7	Nav1.1	Lightly myelinated	Mechanosensor	Broad projection
TTAGGCACACCACGTG-1	SeuratProject	1435	869	SAMN24607206/outs/filtered_feature_bc_matrix/	3.0662	singlet	Zhao	Zhao_SAMN24607206	8+ weeks	WT	NA	NA	NA	NA	NA	NA	NA	3	NA	NA	Myelinated glial cell	MGC1.Ncmap/Fam178b/Cldn19	MGC1	NA	NA	NA	NA
TTAGGCACACCATGTA-1	SeuratProject	9828	3331	SAMN24607206/outs/filtered_feature_bc_matrix/	2.83883	singlet	Zhao	Zhao_SAMN24607206	8+ weeks	WT	NA	NA	NA	NA	NA	NA	NA	5	GLUT2_Dopa	Gpha2|Adcyap1|Gal	Nodose ganglion neuron	NGN1.C1ql3/Adcyap1/St18	NGN1	Nav1.8	Lightly myelinated	Nocisensor	Broad projection
TTAGGCACACCGCTAG-1	SeuratProject	1988	1111	SAMN24607206/outs/filtered_feature_bc_matrix/	2.16298	singlet	Zhao	Zhao_SAMN24607206	8+ weeks	WT	NA	NA	NA	NA	NA	NA	NA	0	NA	NA	Endothelial Cell	EC1.Cldn5/Ly6c1/Ly6a	EC1	NA	NA	NA	NA
TTAGGCACACGGCTAC-1	SeuratProject	9115	3645	SAMN24607206/outs/filtered_feature_bc_matrix/	2.64399	singlet	Zhao	Zhao_SAMN24607206	8+ weeks	WT	NA	NA	NA	NA	NA	NA	NA	26	GLUT2	Adcyap1|Calca|Calcb|Gal|Tac1|Cartpt|Bdnf	Jugular ganglion neuron	JGN2.Gfra3/Tac1/Tmem255a	JGN2	Nav1.8	Unmyelinated	Nocisensor	Broad projection
TTAGGCACAGGCTCAC-1	SeuratProject	1560	907	SAMN24607206/outs/filtered_feature_bc_matrix/	2.17949	singlet	Zhao	Zhao_SAMN24607206	8+ weeks	WT	NA	NA	NA	NA	NA	NA	NA	5	GLUT2_Dopa	Gpha2|Adcyap1|Gal	Nodose ganglion neuron	NGN1.C1ql3/Adcyap1/St18	NGN1	Nav1.8	Lightly myelinated	Nocisensor	Broad projection
TTAGGCACAGTGGAGT-1	SeuratProject	1495	862	SAMN24607206/outs/filtered_feature_bc_matrix/	4.34783	singlet	Zhao	Zhao_SAMN24607206	8+ weeks	WT	NA	NA	NA	NA	NA	NA	NA	16	NA	NA	Myelinated glial cell	MGC3.Slc36a2/Nr4a2/Ugt8a	MGC3	NA	NA	NA	NA
TTAGGCACATCGACGC-1	SeuratProject	2457	1363	SAMN24607206/outs/filtered_feature_bc_matrix/	7.73301	singlet	Zhao	Zhao_SAMN24607206	8+ weeks	WT	NA	NA	NA	NA	NA	NA	NA	0	NA	NA	Endothelial Cell	EC1.Cldn5/Ly6c1/Ly6a	EC1	NA	NA	NA	NA
TTAGGCACATCGGGTC-1	SeuratProject	6556	2598	SAMN24607206/outs/filtered_feature_bc_matrix/	1.49481	singlet	Zhao	Zhao_SAMN24607206	8+ weeks	WT	NA	NA	NA	NA	NA	NA	NA	13	GLUT2	Cartpt	Nodose ganglion neuron	NGN2.Htr3b/Htr3a/Hs3st4	NGN2	Nav1.8	Lightly myelinated	Nocisensor	Broad projection
TTAGGCACATGTCGAT-1	SeuratProject	1351	933	SAMN24607206/outs/filtered_feature_bc_matrix/	2.44264	singlet	Zhao	Zhao_SAMN24607206	8+ weeks	WT	NA	NA	NA	NA	NA	NA	NA	14	NA	NA	Glial cell	GC1.Kcna1/Fxyd3/Mbp	GC1	NA	NA	NA	NA
TTAGGCAGTCAGAAGC-1	SeuratProject	3542	1665	SAMN24607206/outs/filtered_feature_bc_matrix/	2.28684	singlet	Zhao	Zhao_SAMN24607206	8+ weeks	WT	NA	NA	NA	NA	NA	NA	NA	0	NA	NA	Endothelial Cell	EC1.Cldn5/Ly6c1/Ly6a	EC1	NA	NA	NA	NA
TTAGGCAGTGACTACT-1	SeuratProject	1699	1051	SAMN24607206/outs/filtered_feature_bc_matrix/	5.35609	singlet	Zhao	Zhao_SAMN24607206	8+ weeks	WT	NA	NA	NA	NA	NA	NA	NA	25	NA	NA	Glial cell	GC2.Sostdc1/Plekhb1/Tsc22d4	GC2	NA	NA	NA	NA
TTAGGCAGTGGACGAT-1	SeuratProject	1394	857	SAMN24607206/outs/filtered_feature_bc_matrix/	5.02152	singlet	Zhao	Zhao_SAMN24607206	8+ weeks	WT	NA	NA	NA	NA	NA	NA	NA	14	NA	NA	Glial cell	GC1.Kcna1/Fxyd3/Mbp	GC1	NA	NA	NA	NA
TTAGGCAGTGTGACGA-1	SeuratProject	1705	1156	SAMN24607206/outs/filtered_feature_bc_matrix/	0.58651	singlet	Zhao	Zhao_SAMN24607206	8+ weeks	WT	NA	NA	NA	NA	NA	NA	NA	17	GLUT2_Dopa	Vip|Uts2b|Cartpt	Nodose ganglion neuron	NGN4.Uts2b/Cckar/Vip	NGN4	Nav1.8	Unmyelinated	Nocisensor	Broad projection
TTAGGCAGTTCTGTTT-1	SeuratProject	1154	826	SAMN24607206/outs/filtered_feature_bc_matrix/	4.41941	singlet	Zhao	Zhao_SAMN24607206	8+ weeks	WT	NA	NA	NA	NA	NA	NA	NA	1	NA	NA	Satellite glial cell	SGC1.Mmd2/Ednrb/Fabp7	SGC1	NA	NA	NA	NA
TTAGGCATCAAACCAC-1	SeuratProject	1387	762	SAMN24607206/outs/filtered_feature_bc_matrix/	1.94665	singlet	Zhao	Zhao_SAMN24607206	8+ weeks	WT	NA	NA	NA	NA	NA	NA	NA	6	NA	NA	Hematopoietic cell	HC1.C1qc/C1qa/C1qb	HC1	NA	NA	NA	NA
TTAGGCATCAACCATG-1	SeuratProject	824	535	SAMN24607206/outs/filtered_feature_bc_matrix/	7.64563	singlet	Zhao	Zhao_SAMN24607206	8+ weeks	WT	NA	NA	NA	NA	NA	NA	NA	12	NA	NA	Fibroblast	FB2.Acta2/Myh11/Rgs5	FB2	NA	NA	NA	NA
TTAGGCATCAATAAGG-1	SeuratProject	3067	1543	SAMN24607206/outs/filtered_feature_bc_matrix/	3.1627	singlet	Zhao	Zhao_SAMN24607206	8+ weeks	WT	NA	NA	NA	NA	NA	NA	NA	0	NA	NA	Endothelial Cell	EC1.Cldn5/Ly6c1/Ly6a	EC1	NA	NA	NA	NA
TTAGGCATCATTGCCC-1	SeuratProject	1397	937	SAMN24607206/outs/filtered_feature_bc_matrix/	3.14961	singlet	Zhao	Zhao_SAMN24607206	8+ weeks	WT	NA	NA	NA	NA	NA	NA	NA	9	NA	NA	Fibroblast	FB1.Lum/Ccl11/Smoc2	FB1	NA	NA	NA	NA
TTAGGCATCATTTGGG-1	SeuratProject	1588	982	SAMN24607206/outs/filtered_feature_bc_matrix/	4.34509	singlet	Zhao	Zhao_SAMN24607206	8+ weeks	WT	NA	NA	NA	NA	NA	NA	NA	25	NA	NA	Glial cell	GC2.Sostdc1/Plekhb1/Tsc22d4	GC2	NA	NA	NA	NA
TTAGGCATCCCAAGTA-1	SeuratProject	6880	2797	SAMN24607206/outs/filtered_feature_bc_matrix/	1.35174	singlet	Zhao	Zhao_SAMN24607206	8+ weeks	WT	NA	NA	NA	NA	NA	NA	NA	13	GLUT2	Cartpt	Nodose ganglion neuron	NGN2.Htr3b/Htr3a/Hs3st4	NGN2	Nav1.8	Lightly myelinated	Nocisensor	Broad projection
TTAGGCATCCGCATAA-1	SeuratProject	2967	1490	SAMN24607206/outs/filtered_feature_bc_matrix/	0.977418	singlet	Zhao	Zhao_SAMN24607206	8+ weeks	WT	NA	NA	NA	NA	NA	NA	NA	13	GLUT2	Cartpt	Nodose ganglion neuron	NGN2.Htr3b/Htr3a/Hs3st4	NGN2	Nav1.8	Lightly myelinated	Nocisensor	Broad projection
TTAGGCATCGCCTGTT-1	SeuratProject	5588	2609	SAMN24607206/outs/filtered_feature_bc_matrix/	1.23479	singlet	Zhao	Zhao_SAMN24607206	8+ weeks	WT	NA	NA	NA	NA	NA	NA	NA	40	GLUT2_Dopa	Gal	Nodose ganglion neuron	NGN16.Bmp3/Gal/Sost	NGN16	Nav1.1	Lightly myelinated	Mechanosensor	Heart
TTAGGCATCTCAACTT-1	SeuratProject	1501	945	SAMN24607206/outs/filtered_feature_bc_matrix/	8.3944	singlet	Zhao	Zhao_SAMN24607206	8+ weeks	WT	NA	NA	NA	NA	NA	NA	NA	4	NA	NA	Satellite glial cell	SGC3.Bcan/Fbln2/Fbln5	SGC3	NA	NA	NA	NA
TTAGGCATCTCGAGTA-1	SeuratProject	16403	4530	SAMN24607206/outs/filtered_feature_bc_matrix/	0.499909	singlet	Zhao	Zhao_SAMN24607206	8+ weeks	WT	NA	NA	NA	NA	NA	NA	NA	32	GLUT2	Tac1	Nodose ganglion neuron	NGN11.Olfm3/Tmem233/P2ry1	NGN11	Nav1.8	Myelinated	Mechanosensor	Gut
TTAGTTCAGAGAGCTC-1	SeuratProject	1514	863	SAMN24607206/outs/filtered_feature_bc_matrix/	1.84941	singlet	Zhao	Zhao_SAMN24607206	8+ weeks	WT	NA	NA	NA	NA	NA	NA	NA	30	NA	NA	Endothelial Cell	EC2.Selp/Fabp4/Vwf	EC2	NA	NA	NA	NA
TTAGTTCAGATATACG-1	SeuratProject	5775	2488	SAMN24607206/outs/filtered_feature_bc_matrix/	1.85281	singlet	Zhao	Zhao_SAMN24607206	8+ weeks	WT	NA	NA	NA	NA	NA	NA	NA	5	GLUT2_Dopa	Gpha2|Adcyap1|Gal	Nodose ganglion neuron	NGN1.C1ql3/Adcyap1/St18	NGN1	Nav1.8	Lightly myelinated	Nocisensor	Broad projection
TTAGTTCAGATGAGAG-1	SeuratProject	1869	970	SAMN24607206/outs/filtered_feature_bc_matrix/	5.35045	singlet	Zhao	Zhao_SAMN24607206	8+ weeks	WT	NA	NA	NA	NA	NA	NA	NA	22	NA	NA	Satellite glial cell	SGC8.Ttyh1/Ptprz1/Sfrp5	SGC8	NA	NA	NA	NA
TTAGTTCAGATGCCAG-1	SeuratProject	2713	1512	SAMN24607206/outs/filtered_feature_bc_matrix/	0.81091	singlet	Zhao	Zhao_SAMN24607206	8+ weeks	WT	NA	NA	NA	NA	NA	NA	NA	0	NA	NA	Endothelial Cell	EC1.Cldn5/Ly6c1/Ly6a	EC1	NA	NA	NA	NA
TTAGTTCAGATGCCTT-1	SeuratProject	8055	3323	SAMN24607206/outs/filtered_feature_bc_matrix/	0.955928	singlet	Zhao	Zhao_SAMN24607206	8+ weeks	WT	NA	NA	NA	NA	NA	NA	NA	13	GLUT2	Cartpt	Nodose ganglion neuron	NGN2.Htr3b/Htr3a/Hs3st4	NGN2	Nav1.8	Lightly myelinated	Nocisensor	Broad projection
TTAGTTCAGCATGGCA-1	SeuratProject	869	656	SAMN24607206/outs/filtered_feature_bc_matrix/	4.83314	singlet	Zhao	Zhao_SAMN24607206	8+ weeks	WT	NA	NA	NA	NA	NA	NA	NA	10	NA	NA	Satellite glial cell	SGC6.Ifit3/Cdh19/Isg15	SGC6	NA	NA	NA	NA
TTAGTTCAGCGATCCC-1	SeuratProject	1770	1016	SAMN24607206/outs/filtered_feature_bc_matrix/	4.46328	singlet	Zhao	Zhao_SAMN24607206	8+ weeks	WT	NA	NA	NA	NA	NA	NA	NA	1	NA	NA	Satellite glial cell	SGC1.Mmd2/Ednrb/Fabp7	SGC1	NA	NA	NA	NA
TTAGTTCAGCTAGTGG-1	SeuratProject	1856	975	SAMN24607206/outs/filtered_feature_bc_matrix/	4.47198	singlet	Zhao	Zhao_SAMN24607206	8+ weeks	WT	NA	NA	NA	NA	NA	NA	NA	22	NA	NA	Satellite glial cell	SGC8.Ttyh1/Ptprz1/Sfrp5	SGC8	NA	NA	NA	NA
TTAGTTCAGCTGTCTA-1	SeuratProject	3494	1512	SAMN24607206/outs/filtered_feature_bc_matrix/	1.80309	singlet	Zhao	Zhao_SAMN24607206	8+ weeks	WT	NA	NA	NA	NA	NA	NA	NA	0	NA	NA	Endothelial Cell	EC1.Cldn5/Ly6c1/Ly6a	EC1	NA	NA	NA	NA
TTAGTTCAGGATGTAT-1	SeuratProject	983	669	SAMN24607206/outs/filtered_feature_bc_matrix/	7.73143	singlet	Zhao	Zhao_SAMN24607206	8+ weeks	WT	NA	NA	NA	NA	NA	NA	NA	1	NA	NA	Satellite glial cell	SGC1.Mmd2/Ednrb/Fabp7	SGC1	NA	NA	NA	NA
TTAGTTCAGGCATGTG-1	SeuratProject	808	587	SAMN24607206/outs/filtered_feature_bc_matrix/	3.46535	singlet	Zhao	Zhao_SAMN24607206	8+ weeks	WT	NA	NA	NA	NA	NA	NA	NA	7	NA	NA	Satellite glial cell	SGC4.Atf3/Emp1/Cebpd	SGC4	NA	NA	NA	NA
TTAGTTCAGGTAAACT-1	SeuratProject	1212	755	SAMN24607206/outs/filtered_feature_bc_matrix/	3.38284	singlet	Zhao	Zhao_SAMN24607206	8+ weeks	WT	NA	NA	NA	NA	NA	NA	NA	11	NA	NA	Myelinated glial cell	MGC2.Prx/Pllp/Bcas1	MGC2	NA	NA	NA	NA
TTAGTTCAGGTAGCCA-1	SeuratProject	1533	986	SAMN24607206/outs/filtered_feature_bc_matrix/	2.4788	singlet	Zhao	Zhao_SAMN24607206	8+ weeks	WT	NA	NA	NA	NA	NA	NA	NA	16	NA	NA	Myelinated glial cell	MGC3.Slc36a2/Nr4a2/Ugt8a	MGC3	NA	NA	NA	NA
TTAGTTCAGGTGCACA-1	SeuratProject	841	536	SAMN24607206/outs/filtered_feature_bc_matrix/	2.73484	singlet	Zhao	Zhao_SAMN24607206	8+ weeks	WT	NA	NA	NA	NA	NA	NA	NA	10	NA	NA	Satellite glial cell	SGC6.Ifit3/Cdh19/Isg15	SGC6	NA	NA	NA	NA
TTAGTTCAGTCATCCA-1	SeuratProject	1100	715	SAMN24607206/outs/filtered_feature_bc_matrix/	3.81818	singlet	Zhao	Zhao_SAMN24607206	8+ weeks	WT	NA	NA	NA	NA	NA	NA	NA	1	NA	NA	Satellite glial cell	SGC1.Mmd2/Ednrb/Fabp7	SGC1	NA	NA	NA	NA
TTAGTTCAGTGCGTGA-1	SeuratProject	1391	890	SAMN24607206/outs/filtered_feature_bc_matrix/	5.89504	singlet	Zhao	Zhao_SAMN24607206	8+ weeks	WT	NA	NA	NA	NA	NA	NA	NA	7	NA	NA	Satellite glial cell	SGC4.Atf3/Emp1/Cebpd	SGC4	NA	NA	NA	NA
TTAGTTCAGTTTGCGT-1	SeuratProject	1080	762	SAMN24607206/outs/filtered_feature_bc_matrix/	2.5	singlet	Zhao	Zhao_SAMN24607206	8+ weeks	WT	NA	NA	NA	NA	NA	NA	NA	10	NA	NA	Satellite glial cell	SGC6.Ifit3/Cdh19/Isg15	SGC6	NA	NA	NA	NA
TTAGTTCCAAAGTCAA-1	SeuratProject	4390	1879	SAMN24607206/outs/filtered_feature_bc_matrix/	2.71071	singlet	Zhao	Zhao_SAMN24607206	8+ weeks	WT	NA	NA	NA	NA	NA	NA	NA	0	NA	NA	Endothelial Cell	EC1.Cldn5/Ly6c1/Ly6a	EC1	NA	NA	NA	NA
TTAGTTCCACATGGGA-1	SeuratProject	968	690	SAMN24607206/outs/filtered_feature_bc_matrix/	4.13223	singlet	Zhao	Zhao_SAMN24607206	8+ weeks	WT	NA	NA	NA	NA	NA	NA	NA	1	NA	NA	Satellite glial cell	SGC1.Mmd2/Ednrb/Fabp7	SGC1	NA	NA	NA	NA
TTAGTTCCACTGCCAG-1	SeuratProject	5508	2671	SAMN24607206/outs/filtered_feature_bc_matrix/	2.50545	singlet	Zhao	Zhao_SAMN24607206	8+ weeks	WT	NA	NA	NA	NA	NA	NA	NA	5	GLUT2_Dopa	Gpha2|Adcyap1|Gal	Nodose ganglion neuron	NGN1.C1ql3/Adcyap1/St18	NGN1	Nav1.8	Lightly myelinated	Nocisensor	Broad projection
TTAGTTCCAGCTGCAC-1	SeuratProject	1191	708	SAMN24607206/outs/filtered_feature_bc_matrix/	1.51134	singlet	Zhao	Zhao_SAMN24607206	8+ weeks	WT	NA	NA	NA	NA	NA	NA	NA	45	NA	NA	Glial cell	GC3.C1qc/Tyrobp/Lyz2	GC3	NA	NA	NA	NA
TTAGTTCCATACTACG-1	SeuratProject	1016	651	SAMN24607206/outs/filtered_feature_bc_matrix/	2.55906	singlet	Zhao	Zhao_SAMN24607206	8+ weeks	WT	NA	NA	NA	NA	NA	NA	NA	6	NA	NA	Hematopoietic cell	HC1.C1qc/C1qa/C1qb	HC1	NA	NA	NA	NA
TTAGTTCCATTATCTC-1	SeuratProject	2865	1552	SAMN24607206/outs/filtered_feature_bc_matrix/	5.54974	singlet	Zhao	Zhao_SAMN24607206	8+ weeks	WT	NA	NA	NA	NA	NA	NA	NA	4	NA	NA	Satellite glial cell	SGC3.Bcan/Fbln2/Fbln5	SGC3	NA	NA	NA	NA
TTAGTTCGTAATCACC-1	SeuratProject	913	618	SAMN24607206/outs/filtered_feature_bc_matrix/	2.84775	singlet	Zhao	Zhao_SAMN24607206	8+ weeks	WT	NA	NA	NA	NA	NA	NA	NA	11	NA	NA	Myelinated glial cell	MGC2.Prx/Pllp/Bcas1	MGC2	NA	NA	NA	NA
TTAGTTCGTACCGTTA-1	SeuratProject	1587	1095	SAMN24607206/outs/filtered_feature_bc_matrix/	0.94518	singlet	Zhao	Zhao_SAMN24607206	8+ weeks	WT	NA	NA	NA	NA	NA	NA	NA	26	GLUT2	Adcyap1|Calca|Calcb|Gal|Tac1|Cartpt|Bdnf	Jugular ganglion neuron	JGN2.Gfra3/Tac1/Tmem255a	JGN2	Nav1.8	Unmyelinated	Nocisensor	Broad projection
TTAGTTCGTAGCGTGA-1	SeuratProject	12227	4073	SAMN24607206/outs/filtered_feature_bc_matrix/	0.613397	singlet	Zhao	Zhao_SAMN24607206	8+ weeks	WT	NA	NA	NA	NA	NA	NA	NA	38	GLUT2_GLUT1	Calca	Jugular ganglion neuron	JGN3.Trappc3l/Nptx1/Tafa1	JGN3	Nav1.1/Nav1.8	Myelinated	Mechanosensor/Nocisensor	Gut
TTAGTTCGTAGCTCCG-1	SeuratProject	2858	1456	SAMN24607206/outs/filtered_feature_bc_matrix/	1.46956	singlet	Zhao	Zhao_SAMN24607206	8+ weeks	WT	NA	NA	NA	NA	NA	NA	NA	0	NA	NA	Endothelial Cell	EC1.Cldn5/Ly6c1/Ly6a	EC1	NA	NA	NA	NA
TTAGTTCGTATCTGCA-1	SeuratProject	949	575	SAMN24607206/outs/filtered_feature_bc_matrix/	5.2687	singlet	Zhao	Zhao_SAMN24607206	8+ weeks	WT	NA	NA	NA	NA	NA	NA	NA	11	NA	NA	Myelinated glial cell	MGC2.Prx/Pllp/Bcas1	MGC2	NA	NA	NA	NA
TTAGTTCGTCGCTTTC-1	SeuratProject	967	645	SAMN24607206/outs/filtered_feature_bc_matrix/	6.92865	singlet	Zhao	Zhao_SAMN24607206	8+ weeks	WT	NA	NA	NA	NA	NA	NA	NA	1	NA	NA	Satellite glial cell	SGC1.Mmd2/Ednrb/Fabp7	SGC1	NA	NA	NA	NA
TTAGTTCGTGACTACT-1	SeuratProject	10299	4154	SAMN24607206/outs/filtered_feature_bc_matrix/	3.37897	singlet	Zhao	Zhao_SAMN24607206	8+ weeks	WT	NA	NA	NA	NA	NA	NA	NA	51	GLUT2_Dopa	Vip|Uts2b|Cartpt	Nodose ganglion neuron	NGN21.Amigo2/Glp1r/Npy2r	NGN21	Nav1.8	Unmyelinated	Nocisensor	Broad projection
TTAGTTCGTTCCCGAG-1	SeuratProject	2725	1174	SAMN24607206/outs/filtered_feature_bc_matrix/	3.08257	singlet	Zhao	Zhao_SAMN24607206	8+ weeks	WT	NA	NA	NA	NA	NA	NA	NA	30	NA	NA	Endothelial Cell	EC2.Selp/Fabp4/Vwf	EC2	NA	NA	NA	NA
TTAGTTCGTTTACTCT-1	SeuratProject	3662	1966	SAMN24607206/outs/filtered_feature_bc_matrix/	1.77499	singlet	Zhao	Zhao_SAMN24607206	8+ weeks	WT	NA	NA	NA	NA	NA	NA	NA	34	GLUT2_GLUT1	NA	Nodose ganglion neuron	NGN13.Slc18a3/Pappa2/Runx3	NGN13	Nav1.1	Myelinated	Mechanosensor/Nocisensor	Duodenum
TTAGTTCGTTTGACAC-1	SeuratProject	974	660	SAMN24607206/outs/filtered_feature_bc_matrix/	7.59754	singlet	Zhao	Zhao_SAMN24607206	8+ weeks	WT	NA	NA	NA	NA	NA	NA	NA	8	NA	NA	Satellite glial cell	SGC5.Pou3f1/Col1a2/Gas7	SGC5	NA	NA	NA	NA
TTAGTTCTCAACACAC-1	SeuratProject	1647	1001	SAMN24607206/outs/filtered_feature_bc_matrix/	5.28233	singlet	Zhao	Zhao_SAMN24607206	8+ weeks	WT	NA	NA	NA	NA	NA	NA	NA	1	NA	NA	Satellite glial cell	SGC1.Mmd2/Ednrb/Fabp7	SGC1	NA	NA	NA	NA
TTAGTTCTCCCGACTT-1	SeuratProject	1861	1082	SAMN24607206/outs/filtered_feature_bc_matrix/	6.34068	singlet	Zhao	Zhao_SAMN24607206	8+ weeks	WT	NA	NA	NA	NA	NA	NA	NA	12	NA	NA	Fibroblast	FB2.Acta2/Myh11/Rgs5	FB2	NA	NA	NA	NA
TTAGTTCTCCTACAGA-1	SeuratProject	13020	3866	SAMN24607206/outs/filtered_feature_bc_matrix/	1.2596	singlet	Zhao	Zhao_SAMN24607206	8+ weeks	WT	NA	NA	NA	NA	NA	NA	NA	21	GLUT2_Dopa	Adcyap1|Calca|Cartpt|Bdnf	Nodose ganglion neuron	NGN6.Kcng1/Vmn1r85/Trpv1	NGN6	Nav1.8	Unmyelinated	Mechanosensor/Nocisensor	Broad projection
TTAGTTCTCGAGGTAG-1	SeuratProject	2141	1063	SAMN24607206/outs/filtered_feature_bc_matrix/	0.513779	singlet	Zhao	Zhao_SAMN24607206	8+ weeks	WT	NA	NA	NA	NA	NA	NA	NA	45	NA	NA	Glial cell	GC3.C1qc/Tyrobp/Lyz2	GC3	NA	NA	NA	NA
TTAGTTCTCGCACTCT-1	SeuratProject	1784	1100	SAMN24607206/outs/filtered_feature_bc_matrix/	3.6435	singlet	Zhao	Zhao_SAMN24607206	8+ weeks	WT	NA	NA	NA	NA	NA	NA	NA	1	NA	NA	Satellite glial cell	SGC1.Mmd2/Ednrb/Fabp7	SGC1	NA	NA	NA	NA
TTAGTTCTCGCGGATC-1	SeuratProject	876	637	SAMN24607206/outs/filtered_feature_bc_matrix/	5.02283	singlet	Zhao	Zhao_SAMN24607206	8+ weeks	WT	NA	NA	NA	NA	NA	NA	NA	7	NA	NA	Satellite glial cell	SGC4.Atf3/Emp1/Cebpd	SGC4	NA	NA	NA	NA
TTAGTTCTCGGCTTGG-1	SeuratProject	4895	2090	SAMN24607206/outs/filtered_feature_bc_matrix/	4.47395	singlet	Zhao	Zhao_SAMN24607206	8+ weeks	WT	NA	NA	NA	NA	NA	NA	NA	33	GLUT2	Nts|Ucn|Adcyap1|Gal	Nodose ganglion neuron	NGN12.Sprr1a/Ecel1/Nts	NGN12	Nav1.8	Unmyelinated	Nocisensor	Gut
TTAGTTCTCTTTCCTC-1	SeuratProject	2466	1403	SAMN24607206/outs/filtered_feature_bc_matrix/	3.89294	singlet	Zhao	Zhao_SAMN24607206	8+ weeks	WT	NA	NA	NA	NA	NA	NA	NA	27	NA	NA	Fibroblast	FB3.Igfbp6/Thbs4/Islr	FB3	NA	NA	NA	NA
TTATGCTAGACGCACA-1	SeuratProject	1023	739	SAMN24607206/outs/filtered_feature_bc_matrix/	1.36852	singlet	Zhao	Zhao_SAMN24607206	8+ weeks	WT	NA	NA	NA	NA	NA	NA	NA	8	NA	NA	Satellite glial cell	SGC5.Pou3f1/Col1a2/Gas7	SGC5	NA	NA	NA	NA
TTATGCTAGATCACGG-1	SeuratProject	4543	2330	SAMN24607206/outs/filtered_feature_bc_matrix/	1.82699	singlet	Zhao	Zhao_SAMN24607206	8+ weeks	WT	NA	NA	NA	NA	NA	NA	NA	13	GLUT2	Cartpt	Nodose ganglion neuron	NGN2.Htr3b/Htr3a/Hs3st4	NGN2	Nav1.8	Lightly myelinated	Nocisensor	Broad projection
TTATGCTAGCCCTAAT-1	SeuratProject	4905	2305	SAMN24607206/outs/filtered_feature_bc_matrix/	1.71254	singlet	Zhao	Zhao_SAMN24607206	8+ weeks	WT	NA	NA	NA	NA	NA	NA	NA	40	GLUT2_Dopa	Gal	Nodose ganglion neuron	NGN16.Bmp3/Gal/Sost	NGN16	Nav1.1	Lightly myelinated	Mechanosensor	Heart
TTATGCTAGCCTTGAT-1	SeuratProject	1039	657	SAMN24607206/outs/filtered_feature_bc_matrix/	1.15496	singlet	Zhao	Zhao_SAMN24607206	8+ weeks	WT	NA	NA	NA	NA	NA	NA	NA	20	GLUT2	NA	Nodose ganglion neuron	NGN5.Rtn1/Ngfr/Clu	NGN5	Nav1.8	Unmyelinated	Nocisensor	Stomach
TTATGCTAGCGATCCC-1	SeuratProject	892	612	SAMN24607206/outs/filtered_feature_bc_matrix/	6.61435	singlet	Zhao	Zhao_SAMN24607206	8+ weeks	WT	NA	NA	NA	NA	NA	NA	NA	4	NA	NA	Satellite glial cell	SGC3.Bcan/Fbln2/Fbln5	SGC3	NA	NA	NA	NA
TTATGCTAGCGTCAAG-1	SeuratProject	1598	1011	SAMN24607206/outs/filtered_feature_bc_matrix/	5.06884	singlet	Zhao	Zhao_SAMN24607206	8+ weeks	WT	NA	NA	NA	NA	NA	NA	NA	1	NA	NA	Satellite glial cell	SGC1.Mmd2/Ednrb/Fabp7	SGC1	NA	NA	NA	NA
TTATGCTAGGGTGTGT-1	SeuratProject	1447	908	SAMN24607206/outs/filtered_feature_bc_matrix/	6.08155	singlet	Zhao	Zhao_SAMN24607206	8+ weeks	WT	NA	NA	NA	NA	NA	NA	NA	4	NA	NA	Satellite glial cell	SGC3.Bcan/Fbln2/Fbln5	SGC3	NA	NA	NA	NA
TTATGCTAGGGTTCCC-1	SeuratProject	1152	862	SAMN24607206/outs/filtered_feature_bc_matrix/	1.64931	singlet	Zhao	Zhao_SAMN24607206	8+ weeks	WT	NA	NA	NA	NA	NA	NA	NA	12	NA	NA	Fibroblast	FB2.Acta2/Myh11/Rgs5	FB2	NA	NA	NA	NA
TTATGCTAGGTGCAAC-1	SeuratProject	2682	1275	SAMN24607206/outs/filtered_feature_bc_matrix/	0.857569	singlet	Zhao	Zhao_SAMN24607206	8+ weeks	WT	NA	NA	NA	NA	NA	NA	NA	6	NA	NA	Hematopoietic cell	HC1.C1qc/C1qa/C1qb	HC1	NA	NA	NA	NA
TTATGCTAGTGTTGAA-1	SeuratProject	14715	3913	SAMN24607206/outs/filtered_feature_bc_matrix/	0.679579	singlet	Zhao	Zhao_SAMN24607206	8+ weeks	WT	NA	NA	NA	NA	NA	NA	NA	15	GLUT2_Dopa	Adcyap1|Cartpt|Bdnf	Nodose ganglion neuron	NGN3.Cysltr2/Chrnb3/Kcnip4	NGN3	Nav1.8	Unmyelinated	Mechanosensor	Gut
TTATGCTAGTGTTTGC-1	SeuratProject	1074	763	SAMN24607206/outs/filtered_feature_bc_matrix/	2.14153	singlet	Zhao	Zhao_SAMN24607206	8+ weeks	WT	NA	NA	NA	NA	NA	NA	NA	9	NA	NA	Fibroblast	FB1.Lum/Ccl11/Smoc2	FB1	NA	NA	NA	NA
TTATGCTAGTTAGCGG-1	SeuratProject	838	600	SAMN24607206/outs/filtered_feature_bc_matrix/	4.77327	singlet	Zhao	Zhao_SAMN24607206	8+ weeks	WT	NA	NA	NA	NA	NA	NA	NA	1	NA	NA	Satellite glial cell	SGC1.Mmd2/Ednrb/Fabp7	SGC1	NA	NA	NA	NA
TTATGCTCAAGTCATC-1	SeuratProject	5888	2438	SAMN24607206/outs/filtered_feature_bc_matrix/	2.51359	singlet	Zhao	Zhao_SAMN24607206	8+ weeks	WT	NA	NA	NA	NA	NA	NA	NA	41	GLUT2	Tac1	Jugular ganglion neuron	JGN4.Wfdc2/C1ql4/Rarres1	JGN4	Nav1.8	Lightly myelinated	Mechanosensor	Broad projection
TTATGCTCACAGACAG-1	SeuratProject	2281	1190	SAMN24607206/outs/filtered_feature_bc_matrix/	4.07716	singlet	Zhao	Zhao_SAMN24607206	8+ weeks	WT	NA	NA	NA	NA	NA	NA	NA	2	NA	NA	Satellite glial cell	SGC2.Cxcl10/Acsbg1/Phgdh	SGC2	NA	NA	NA	NA
TTATGCTCACAGGCCT-1	SeuratProject	1685	1038	SAMN24607206/outs/filtered_feature_bc_matrix/	5.69733	singlet	Zhao	Zhao_SAMN24607206	8+ weeks	WT	NA	NA	NA	NA	NA	NA	NA	1	NA	NA	Satellite glial cell	SGC1.Mmd2/Ednrb/Fabp7	SGC1	NA	NA	NA	NA
TTATGCTCACCGATAT-1	SeuratProject	842	581	SAMN24607206/outs/filtered_feature_bc_matrix/	7.36342	singlet	Zhao	Zhao_SAMN24607206	8+ weeks	WT	NA	NA	NA	NA	NA	NA	NA	1	NA	NA	Satellite glial cell	SGC1.Mmd2/Ednrb/Fabp7	SGC1	NA	NA	NA	NA
TTATGCTCACGGTAGA-1	SeuratProject	1021	657	SAMN24607206/outs/filtered_feature_bc_matrix/	2.35064	singlet	Zhao	Zhao_SAMN24607206	8+ weeks	WT	NA	NA	NA	NA	NA	NA	NA	44	NA	NA	Fibroblast	FB4.Hbb-bs/Bnc2/Ebf2	FB4	NA	NA	NA	NA
TTATGCTCACGGTTTA-1	SeuratProject	3038	1536	SAMN24607206/outs/filtered_feature_bc_matrix/	1.44832	singlet	Zhao	Zhao_SAMN24607206	8+ weeks	WT	NA	NA	NA	NA	NA	NA	NA	0	NA	NA	Endothelial Cell	EC1.Cldn5/Ly6c1/Ly6a	EC1	NA	NA	NA	NA
TTATGCTCAGACAGGT-1	SeuratProject	5970	2521	SAMN24607206/outs/filtered_feature_bc_matrix/	0.904523	singlet	Zhao	Zhao_SAMN24607206	8+ weeks	WT	NA	NA	NA	NA	NA	NA	NA	28	GLUT2_Dopa	Cartpt	Nodose ganglion neuron	NGN8.Rbp4/Gda/Kcnk9	NGN8	Nav1.1	Lightly myelinated	Mechanosensor	Pancreas
TTATGCTCATATACCG-1	SeuratProject	9737	3848	SAMN24607206/outs/filtered_feature_bc_matrix/	2.48537	singlet	Zhao	Zhao_SAMN24607206	8+ weeks	WT	NA	NA	NA	NA	NA	NA	NA	26	GLUT2	Adcyap1|Calca|Calcb|Gal|Tac1|Cartpt|Bdnf	Jugular ganglion neuron	JGN2.Gfra3/Tac1/Tmem255a	JGN2	Nav1.8	Unmyelinated	Nocisensor	Broad projection
TTATGCTCATATGGTC-1	SeuratProject	1698	1072	SAMN24607206/outs/filtered_feature_bc_matrix/	8.24499	singlet	Zhao	Zhao_SAMN24607206	8+ weeks	WT	NA	NA	NA	NA	NA	NA	NA	4	NA	NA	Satellite glial cell	SGC3.Bcan/Fbln2/Fbln5	SGC3	NA	NA	NA	NA
TTATGCTCATGCCTTC-1	SeuratProject	1077	786	SAMN24607206/outs/filtered_feature_bc_matrix/	1.85701	singlet	Zhao	Zhao_SAMN24607206	8+ weeks	WT	NA	NA	NA	NA	NA	NA	NA	49	NA	NA	Myelinated glial cell	MGC6.Ifitm1/Kcnj8/Rgs5	MGC6	NA	NA	NA	NA
TTATGCTCATGGGAAC-1	SeuratProject	979	692	SAMN24607206/outs/filtered_feature_bc_matrix/	1.73647	singlet	Zhao	Zhao_SAMN24607206	8+ weeks	WT	NA	NA	NA	NA	NA	NA	NA	14	NA	NA	Glial cell	GC1.Kcna1/Fxyd3/Mbp	GC1	NA	NA	NA	NA
TTATGCTGTAAACACA-1	SeuratProject	1832	1158	SAMN24607206/outs/filtered_feature_bc_matrix/	2.34716	singlet	Zhao	Zhao_SAMN24607206	8+ weeks	WT	NA	NA	NA	NA	NA	NA	NA	49	NA	NA	Myelinated glial cell	MGC6.Ifitm1/Kcnj8/Rgs5	MGC6	NA	NA	NA	NA
TTATGCTGTAACGTTC-1	SeuratProject	1912	1045	SAMN24607206/outs/filtered_feature_bc_matrix/	2.03975	singlet	Zhao	Zhao_SAMN24607206	8+ weeks	WT	NA	NA	NA	NA	NA	NA	NA	9	NA	NA	Fibroblast	FB1.Lum/Ccl11/Smoc2	FB1	NA	NA	NA	NA
TTATGCTGTACAGTTC-1	SeuratProject	1565	817	SAMN24607206/outs/filtered_feature_bc_matrix/	1.34185	singlet	Zhao	Zhao_SAMN24607206	8+ weeks	WT	NA	NA	NA	NA	NA	NA	NA	6	NA	NA	Hematopoietic cell	HC1.C1qc/C1qa/C1qb	HC1	NA	NA	NA	NA
TTATGCTGTCCGTTAA-1	SeuratProject	908	621	SAMN24607206/outs/filtered_feature_bc_matrix/	1.43172	singlet	Zhao	Zhao_SAMN24607206	8+ weeks	WT	NA	NA	NA	NA	NA	NA	NA	6	NA	NA	Hematopoietic cell	HC1.C1qc/C1qa/C1qb	HC1	NA	NA	NA	NA
TTATGCTGTGAAAGAG-1	SeuratProject	1008	685	SAMN24607206/outs/filtered_feature_bc_matrix/	2.28175	singlet	Zhao	Zhao_SAMN24607206	8+ weeks	WT	NA	NA	NA	NA	NA	NA	NA	16	NA	NA	Myelinated glial cell	MGC3.Slc36a2/Nr4a2/Ugt8a	MGC3	NA	NA	NA	NA
TTATGCTGTGACGCCT-1	SeuratProject	1326	891	SAMN24607206/outs/filtered_feature_bc_matrix/	2.79035	singlet	Zhao	Zhao_SAMN24607206	8+ weeks	WT	NA	NA	NA	NA	NA	NA	NA	14	NA	NA	Glial cell	GC1.Kcna1/Fxyd3/Mbp	GC1	NA	NA	NA	NA
TTATGCTGTGCGCTTG-1	SeuratProject	1565	954	SAMN24607206/outs/filtered_feature_bc_matrix/	9.39297	singlet	Zhao	Zhao_SAMN24607206	8+ weeks	WT	NA	NA	NA	NA	NA	NA	NA	4	NA	NA	Satellite glial cell	SGC3.Bcan/Fbln2/Fbln5	SGC3	NA	NA	NA	NA
TTATGCTGTGTGGTTT-1	SeuratProject	6050	2677	SAMN24607206/outs/filtered_feature_bc_matrix/	2.94215	singlet	Zhao	Zhao_SAMN24607206	8+ weeks	WT	NA	NA	NA	NA	NA	NA	NA	5	GLUT2_Dopa	Gpha2|Adcyap1|Gal	Nodose ganglion neuron	NGN1.C1ql3/Adcyap1/St18	NGN1	Nav1.8	Lightly myelinated	Nocisensor	Broad projection
TTATGCTTCACAGGCC-1	SeuratProject	1199	682	SAMN24607206/outs/filtered_feature_bc_matrix/	1.00083	singlet	Zhao	Zhao_SAMN24607206	8+ weeks	WT	NA	NA	NA	NA	NA	NA	NA	9	NA	NA	Fibroblast	FB1.Lum/Ccl11/Smoc2	FB1	NA	NA	NA	NA
TTATGCTTCACTGGGC-1	SeuratProject	1056	775	SAMN24607206/outs/filtered_feature_bc_matrix/	4.82955	singlet	Zhao	Zhao_SAMN24607206	8+ weeks	WT	NA	NA	NA	NA	NA	NA	NA	11	NA	NA	Myelinated glial cell	MGC2.Prx/Pllp/Bcas1	MGC2	NA	NA	NA	NA
TTATGCTTCCTCATTA-1	SeuratProject	1256	774	SAMN24607206/outs/filtered_feature_bc_matrix/	3.18471	singlet	Zhao	Zhao_SAMN24607206	8+ weeks	WT	NA	NA	NA	NA	NA	NA	NA	3	NA	NA	Myelinated glial cell	MGC1.Ncmap/Fam178b/Cldn19	MGC1	NA	NA	NA	NA
TTATGCTTCGTACCGG-1	SeuratProject	1378	852	SAMN24607206/outs/filtered_feature_bc_matrix/	3.70102	singlet	Zhao	Zhao_SAMN24607206	8+ weeks	WT	NA	NA	NA	NA	NA	NA	NA	0	NA	NA	Endothelial Cell	EC1.Cldn5/Ly6c1/Ly6a	EC1	NA	NA	NA	NA
TTATGCTTCGTAGATC-1	SeuratProject	1159	766	SAMN24607206/outs/filtered_feature_bc_matrix/	4.40035	singlet	Zhao	Zhao_SAMN24607206	8+ weeks	WT	NA	NA	NA	NA	NA	NA	NA	9	NA	NA	Fibroblast	FB1.Lum/Ccl11/Smoc2	FB1	NA	NA	NA	NA
TTATGCTTCGTCTGCT-1	SeuratProject	1501	904	SAMN24607206/outs/filtered_feature_bc_matrix/	6.32911	singlet	Zhao	Zhao_SAMN24607206	8+ weeks	WT	NA	NA	NA	NA	NA	NA	NA	2	NA	NA	Satellite glial cell	SGC2.Cxcl10/Acsbg1/Phgdh	SGC2	NA	NA	NA	NA
TTATGCTTCGTTGACA-1	SeuratProject	2925	1276	SAMN24607206/outs/filtered_feature_bc_matrix/	0.957265	singlet	Zhao	Zhao_SAMN24607206	8+ weeks	WT	NA	NA	NA	NA	NA	NA	NA	6	NA	NA	Hematopoietic cell	HC1.C1qc/C1qa/C1qb	HC1	NA	NA	NA	NA
TTATGCTTCGTTTATC-1	SeuratProject	1469	936	SAMN24607206/outs/filtered_feature_bc_matrix/	4.629	singlet	Zhao	Zhao_SAMN24607206	8+ weeks	WT	NA	NA	NA	NA	NA	NA	NA	2	NA	NA	Satellite glial cell	SGC2.Cxcl10/Acsbg1/Phgdh	SGC2	NA	NA	NA	NA
TTATGCTTCTACTATC-1	SeuratProject	1257	880	SAMN24607206/outs/filtered_feature_bc_matrix/	7.39857	singlet	Zhao	Zhao_SAMN24607206	8+ weeks	WT	NA	NA	NA	NA	NA	NA	NA	10	NA	NA	Satellite glial cell	SGC6.Ifit3/Cdh19/Isg15	SGC6	NA	NA	NA	NA
TTATGCTTCTGTCTCG-1	SeuratProject	6486	2891	SAMN24607206/outs/filtered_feature_bc_matrix/	3.1144	singlet	Zhao	Zhao_SAMN24607206	8+ weeks	WT	NA	NA	NA	NA	NA	NA	NA	5	GLUT2_Dopa	Gpha2|Adcyap1|Gal	Nodose ganglion neuron	NGN1.C1ql3/Adcyap1/St18	NGN1	Nav1.8	Lightly myelinated	Nocisensor	Broad projection
TTATGCTTCTTGCATT-1	SeuratProject	976	707	SAMN24607206/outs/filtered_feature_bc_matrix/	3.38115	singlet	Zhao	Zhao_SAMN24607206	8+ weeks	WT	NA	NA	NA	NA	NA	NA	NA	14	NA	NA	Glial cell	GC1.Kcna1/Fxyd3/Mbp	GC1	NA	NA	NA	NA
TTCCCAGAGATAGTCA-1	SeuratProject	895	637	SAMN24607206/outs/filtered_feature_bc_matrix/	2.01117	singlet	Zhao	Zhao_SAMN24607206	8+ weeks	WT	NA	NA	NA	NA	NA	NA	NA	16	NA	NA	Myelinated glial cell	MGC3.Slc36a2/Nr4a2/Ugt8a	MGC3	NA	NA	NA	NA
TTCCCAGAGATGTGTA-1	SeuratProject	942	687	SAMN24607206/outs/filtered_feature_bc_matrix/	1.27389	singlet	Zhao	Zhao_SAMN24607206	8+ weeks	WT	NA	NA	NA	NA	NA	NA	NA	8	NA	NA	Satellite glial cell	SGC5.Pou3f1/Col1a2/Gas7	SGC5	NA	NA	NA	NA
TTCCCAGAGCCATCGC-1	SeuratProject	1316	819	SAMN24607206/outs/filtered_feature_bc_matrix/	4.78723	singlet	Zhao	Zhao_SAMN24607206	8+ weeks	WT	NA	NA	NA	NA	NA	NA	NA	4	NA	NA	Satellite glial cell	SGC3.Bcan/Fbln2/Fbln5	SGC3	NA	NA	NA	NA
TTCCCAGAGCGAAGGG-1	SeuratProject	806	511	SAMN24607206/outs/filtered_feature_bc_matrix/	4.96278	singlet	Zhao	Zhao_SAMN24607206	8+ weeks	WT	NA	NA	NA	NA	NA	NA	NA	8	NA	NA	Satellite glial cell	SGC5.Pou3f1/Col1a2/Gas7	SGC5	NA	NA	NA	NA
TTCCCAGAGCGTGAAC-1	SeuratProject	1324	862	SAMN24607206/outs/filtered_feature_bc_matrix/	4.00302	singlet	Zhao	Zhao_SAMN24607206	8+ weeks	WT	NA	NA	NA	NA	NA	NA	NA	1	NA	NA	Satellite glial cell	SGC1.Mmd2/Ednrb/Fabp7	SGC1	NA	NA	NA	NA
TTCCCAGAGCTACCGC-1	SeuratProject	861	591	SAMN24607206/outs/filtered_feature_bc_matrix/	9.87224	singlet	Zhao	Zhao_SAMN24607206	8+ weeks	WT	NA	NA	NA	NA	NA	NA	NA	4	NA	NA	Satellite glial cell	SGC3.Bcan/Fbln2/Fbln5	SGC3	NA	NA	NA	NA
TTCCCAGAGCTGAACG-1	SeuratProject	1161	775	SAMN24607206/outs/filtered_feature_bc_matrix/	3.53144	singlet	Zhao	Zhao_SAMN24607206	8+ weeks	WT	NA	NA	NA	NA	NA	NA	NA	35	NA	Edn1	Endothelial Cell	EC3.Podxl/Depp1/Ptprb	EC3	NA	NA	NA	NA
TTCCCAGAGGCTCAGA-1	SeuratProject	2640	1470	SAMN24607206/outs/filtered_feature_bc_matrix/	1.55303	singlet	Zhao	Zhao_SAMN24607206	8+ weeks	WT	NA	NA	NA	NA	NA	NA	NA	6	NA	NA	Hematopoietic cell	HC1.C1qc/C1qa/C1qb	HC1	NA	NA	NA	NA
TTCCCAGAGGTGACCA-1	SeuratProject	1367	868	SAMN24607206/outs/filtered_feature_bc_matrix/	1.3899	singlet	Zhao	Zhao_SAMN24607206	8+ weeks	WT	NA	NA	NA	NA	NA	NA	NA	19	NA	NA	Myelinated glial cell	MGC4.Mt2/Tcim/Drp2	MGC4	NA	NA	NA	NA
TTCCCAGAGTATCTCG-1	SeuratProject	1051	764	SAMN24607206/outs/filtered_feature_bc_matrix/	3.13987	singlet	Zhao	Zhao_SAMN24607206	8+ weeks	WT	NA	NA	NA	NA	NA	NA	NA	12	NA	NA	Fibroblast	FB2.Acta2/Myh11/Rgs5	FB2	NA	NA	NA	NA
TTCCCAGAGTCGATAA-1	SeuratProject	831	568	SAMN24607206/outs/filtered_feature_bc_matrix/	3.61011	singlet	Zhao	Zhao_SAMN24607206	8+ weeks	WT	NA	NA	NA	NA	NA	NA	NA	11	NA	NA	Myelinated glial cell	MGC2.Prx/Pllp/Bcas1	MGC2	NA	NA	NA	NA
TTCCCAGAGTGATCGG-1	SeuratProject	1905	1193	SAMN24607206/outs/filtered_feature_bc_matrix/	2.3622	singlet	Zhao	Zhao_SAMN24607206	8+ weeks	WT	NA	NA	NA	NA	NA	NA	NA	0	NA	NA	Endothelial Cell	EC1.Cldn5/Ly6c1/Ly6a	EC1	NA	NA	NA	NA
TTCCCAGAGTGCGTGA-1	SeuratProject	908	646	SAMN24607206/outs/filtered_feature_bc_matrix/	5.28634	singlet	Zhao	Zhao_SAMN24607206	8+ weeks	WT	NA	NA	NA	NA	NA	NA	NA	48	NA	NA	Myelinated glial cell	MGC5.Smoc2/Ccl11/Lum	MGC5	NA	NA	NA	NA
TTCCCAGCAAAGGTGC-1	SeuratProject	6844	2884	SAMN24607206/outs/filtered_feature_bc_matrix/	1.88486	singlet	Zhao	Zhao_SAMN24607206	8+ weeks	WT	NA	NA	NA	NA	NA	NA	NA	5	GLUT2_Dopa	Gpha2|Adcyap1|Gal	Nodose ganglion neuron	NGN1.C1ql3/Adcyap1/St18	NGN1	Nav1.8	Lightly myelinated	Nocisensor	Broad projection
TTCCCAGCAAGCCCAC-1	SeuratProject	914	626	SAMN24607206/outs/filtered_feature_bc_matrix/	6.67396	singlet	Zhao	Zhao_SAMN24607206	8+ weeks	WT	NA	NA	NA	NA	NA	NA	NA	25	NA	NA	Glial cell	GC2.Sostdc1/Plekhb1/Tsc22d4	GC2	NA	NA	NA	NA
TTCCCAGCACACTGCG-1	SeuratProject	5149	2348	SAMN24607206/outs/filtered_feature_bc_matrix/	0.873956	singlet	Zhao	Zhao_SAMN24607206	8+ weeks	WT	NA	NA	NA	NA	NA	NA	NA	0	NA	NA	Endothelial Cell	EC1.Cldn5/Ly6c1/Ly6a	EC1	NA	NA	NA	NA
TTCCCAGCACATCCAA-1	SeuratProject	3665	1734	SAMN24607206/outs/filtered_feature_bc_matrix/	1.14598	singlet	Zhao	Zhao_SAMN24607206	8+ weeks	WT	NA	NA	NA	NA	NA	NA	NA	0	NA	NA	Endothelial Cell	EC1.Cldn5/Ly6c1/Ly6a	EC1	NA	NA	NA	NA
TTCCCAGCACATCTTT-1	SeuratProject	1056	587	SAMN24607206/outs/filtered_feature_bc_matrix/	0.189394	singlet	Zhao	Zhao_SAMN24607206	8+ weeks	WT	NA	NA	NA	NA	NA	NA	NA	0	NA	NA	Endothelial Cell	EC1.Cldn5/Ly6c1/Ly6a	EC1	NA	NA	NA	NA
TTCCCAGCACCTCGTT-1	SeuratProject	1101	726	SAMN24607206/outs/filtered_feature_bc_matrix/	7.44777	singlet	Zhao	Zhao_SAMN24607206	8+ weeks	WT	NA	NA	NA	NA	NA	NA	NA	1	NA	NA	Satellite glial cell	SGC1.Mmd2/Ednrb/Fabp7	SGC1	NA	NA	NA	NA
TTCCCAGCACGAGAGT-1	SeuratProject	1155	749	SAMN24607206/outs/filtered_feature_bc_matrix/	5.36797	singlet	Zhao	Zhao_SAMN24607206	8+ weeks	WT	NA	NA	NA	NA	NA	NA	NA	1	NA	NA	Satellite glial cell	SGC1.Mmd2/Ednrb/Fabp7	SGC1	NA	NA	NA	NA
TTCCCAGCACGTAAGG-1	SeuratProject	1595	921	SAMN24607206/outs/filtered_feature_bc_matrix/	6.64577	singlet	Zhao	Zhao_SAMN24607206	8+ weeks	WT	NA	NA	NA	NA	NA	NA	NA	4	NA	NA	Satellite glial cell	SGC3.Bcan/Fbln2/Fbln5	SGC3	NA	NA	NA	NA
TTCCCAGCACTCGACG-1	SeuratProject	2051	1198	SAMN24607206/outs/filtered_feature_bc_matrix/	3.75427	singlet	Zhao	Zhao_SAMN24607206	8+ weeks	WT	NA	NA	NA	NA	NA	NA	NA	2	NA	NA	Satellite glial cell	SGC2.Cxcl10/Acsbg1/Phgdh	SGC2	NA	NA	NA	NA
TTCCCAGCAGGGAGAG-1	SeuratProject	4591	1991	SAMN24607206/outs/filtered_feature_bc_matrix/	1.28512	singlet	Zhao	Zhao_SAMN24607206	8+ weeks	WT	NA	NA	NA	NA	NA	NA	NA	32	GLUT2	Tac1	Nodose ganglion neuron	NGN11.Olfm3/Tmem233/P2ry1	NGN11	Nav1.8	Myelinated	Mechanosensor	Gut
TTCCCAGCAGTATAAG-1	SeuratProject	12684	3626	SAMN24607206/outs/filtered_feature_bc_matrix/	1.29297	singlet	Zhao	Zhao_SAMN24607206	8+ weeks	WT	NA	NA	NA	NA	NA	NA	NA	23	GLUT2	Calca|Calcb|Tac1|Bdnf	Jugular ganglion neuron	JGN1.Mrgprd/Tmem45b/Grik1	JGN1	Nav1.8	Unmyelinated	Mechanosensor/Nocisensor	Broad projection
TTCCCAGGTCAATGTC-1	SeuratProject	1020	771	SAMN24607206/outs/filtered_feature_bc_matrix/	2.35294	singlet	Zhao	Zhao_SAMN24607206	8+ weeks	WT	NA	NA	NA	NA	NA	NA	NA	7	NA	NA	Satellite glial cell	SGC4.Atf3/Emp1/Cebpd	SGC4	NA	NA	NA	NA
TTCCCAGGTCCGAAGA-1	SeuratProject	914	604	SAMN24607206/outs/filtered_feature_bc_matrix/	8.53392	singlet	Zhao	Zhao_SAMN24607206	8+ weeks	WT	NA	NA	NA	NA	NA	NA	NA	1	NA	NA	Satellite glial cell	SGC1.Mmd2/Ednrb/Fabp7	SGC1	NA	NA	NA	NA
TTCCCAGGTCTCCACT-1	SeuratProject	1315	888	SAMN24607206/outs/filtered_feature_bc_matrix/	3.19392	singlet	Zhao	Zhao_SAMN24607206	8+ weeks	WT	NA	NA	NA	NA	NA	NA	NA	18	NA	NA	Satellite glial cell	SGC7.G0s2/Sdc4/Ccn1	SGC7	NA	NA	NA	NA
TTCCCAGGTGGCGAAT-1	SeuratProject	1315	899	SAMN24607206/outs/filtered_feature_bc_matrix/	4.25856	singlet	Zhao	Zhao_SAMN24607206	8+ weeks	WT	NA	NA	NA	NA	NA	NA	NA	25	NA	NA	Glial cell	GC2.Sostdc1/Plekhb1/Tsc22d4	GC2	NA	NA	NA	NA
TTCCCAGGTTCTCATT-1	SeuratProject	1400	908	SAMN24607206/outs/filtered_feature_bc_matrix/	5.85714	singlet	Zhao	Zhao_SAMN24607206	8+ weeks	WT	NA	NA	NA	NA	NA	NA	NA	1	NA	NA	Satellite glial cell	SGC1.Mmd2/Ednrb/Fabp7	SGC1	NA	NA	NA	NA
TTCCCAGGTTGCCTCT-1	SeuratProject	1054	752	SAMN24607206/outs/filtered_feature_bc_matrix/	4.36433	singlet	Zhao	Zhao_SAMN24607206	8+ weeks	WT	NA	NA	NA	NA	NA	NA	NA	44	NA	NA	Fibroblast	FB4.Hbb-bs/Bnc2/Ebf2	FB4	NA	NA	NA	NA
TTCCCAGTCAAGATCC-1	SeuratProject	1174	796	SAMN24607206/outs/filtered_feature_bc_matrix/	3.15162	singlet	Zhao	Zhao_SAMN24607206	8+ weeks	WT	NA	NA	NA	NA	NA	NA	NA	14	NA	NA	Glial cell	GC1.Kcna1/Fxyd3/Mbp	GC1	NA	NA	NA	NA
TTCCCAGTCCGCGTTT-1	SeuratProject	9587	3338	SAMN24607206/outs/filtered_feature_bc_matrix/	0.949202	singlet	Zhao	Zhao_SAMN24607206	8+ weeks	WT	NA	NA	NA	NA	NA	NA	NA	13	GLUT2	Cartpt	Nodose ganglion neuron	NGN2.Htr3b/Htr3a/Hs3st4	NGN2	Nav1.8	Lightly myelinated	Nocisensor	Broad projection
TTCCCAGTCCTCGCAT-1	SeuratProject	7185	2761	SAMN24607206/outs/filtered_feature_bc_matrix/	1.73974	singlet	Zhao	Zhao_SAMN24607206	8+ weeks	WT	NA	NA	NA	NA	NA	NA	NA	26	GLUT2	Adcyap1|Calca|Calcb|Gal|Tac1|Cartpt|Bdnf	Jugular ganglion neuron	JGN2.Gfra3/Tac1/Tmem255a	JGN2	Nav1.8	Unmyelinated	Nocisensor	Broad projection
TTCCCAGTCGATAGAA-1	SeuratProject	1079	728	SAMN24607206/outs/filtered_feature_bc_matrix/	4.54124	singlet	Zhao	Zhao_SAMN24607206	8+ weeks	WT	NA	NA	NA	NA	NA	NA	NA	1	NA	NA	Satellite glial cell	SGC1.Mmd2/Ednrb/Fabp7	SGC1	NA	NA	NA	NA
TTCCCAGTCGCCTGAG-1	SeuratProject	1013	621	SAMN24607206/outs/filtered_feature_bc_matrix/	5.82428	singlet	Zhao	Zhao_SAMN24607206	8+ weeks	WT	NA	NA	NA	NA	NA	NA	NA	9	NA	NA	Fibroblast	FB1.Lum/Ccl11/Smoc2	FB1	NA	NA	NA	NA
TTCCCAGTCTAACTCT-1	SeuratProject	1666	1044	SAMN24607206/outs/filtered_feature_bc_matrix/	5.10204	singlet	Zhao	Zhao_SAMN24607206	8+ weeks	WT	NA	NA	NA	NA	NA	NA	NA	25	NA	NA	Glial cell	GC2.Sostdc1/Plekhb1/Tsc22d4	GC2	NA	NA	NA	NA
TTCCCAGTCTGAAAGA-1	SeuratProject	2470	1367	SAMN24607206/outs/filtered_feature_bc_matrix/	1.417	singlet	Zhao	Zhao_SAMN24607206	8+ weeks	WT	NA	NA	NA	NA	NA	NA	NA	0	NA	NA	Endothelial Cell	EC1.Cldn5/Ly6c1/Ly6a	EC1	NA	NA	NA	NA
TTCGAAGAGATCCCAT-1	SeuratProject	1320	807	SAMN24607206/outs/filtered_feature_bc_matrix/	7.87879	singlet	Zhao	Zhao_SAMN24607206	8+ weeks	WT	NA	NA	NA	NA	NA	NA	NA	6	NA	NA	Hematopoietic cell	HC1.C1qc/C1qa/C1qb	HC1	NA	NA	NA	NA
TTCGAAGAGCTAGTCT-1	SeuratProject	3717	2237	SAMN24607206/outs/filtered_feature_bc_matrix/	2.09847	singlet	Zhao	Zhao_SAMN24607206	8+ weeks	WT	NA	NA	NA	NA	NA	NA	NA	47	GLUT2	Tac1	Jugular ganglion neuron	JGN5.Trpm8/Foxp2/Gsg1l	JGN5	Nav1.1	Lightly myelinated	Nocisensor	Lung
TTCGAAGAGGTACTCT-1	SeuratProject	1687	1040	SAMN24607206/outs/filtered_feature_bc_matrix/	7.94309	singlet	Zhao	Zhao_SAMN24607206	8+ weeks	WT	NA	NA	NA	NA	NA	NA	NA	1	NA	NA	Satellite glial cell	SGC1.Mmd2/Ednrb/Fabp7	SGC1	NA	NA	NA	NA
TTCGAAGAGTAATCCC-1	SeuratProject	4444	2074	SAMN24607206/outs/filtered_feature_bc_matrix/	1.46265	singlet	Zhao	Zhao_SAMN24607206	8+ weeks	WT	NA	NA	NA	NA	NA	NA	NA	24	GLUT2_Dopa	Igf1|Adcyap1	Nodose ganglion neuron	NGN7.Lypd1/Ddc/Tafa2	NGN7	Nav1.1	Lightly myelinated	Mechanosensor	Broad projection
TTCGAAGAGTCGTACT-1	SeuratProject	3073	1744	SAMN24607206/outs/filtered_feature_bc_matrix/	3.57956	singlet	Zhao	Zhao_SAMN24607206	8+ weeks	WT	NA	NA	NA	NA	NA	NA	NA	50	Noradr	Npy|Gal	Nodose ganglion neuron	NGN20.Slc6a2/Npy/Hand2	NGN20	Nav1.1	Unmyelinated	Nocisensor	Gut
TTCGAAGAGTTACGGG-1	SeuratProject	892	541	SAMN24607206/outs/filtered_feature_bc_matrix/	3.58744	singlet	Zhao	Zhao_SAMN24607206	8+ weeks	WT	NA	NA	NA	NA	NA	NA	NA	3	NA	NA	Myelinated glial cell	MGC1.Ncmap/Fam178b/Cldn19	MGC1	NA	NA	NA	NA
TTCGAAGCAAGCCCAC-1	SeuratProject	957	663	SAMN24607206/outs/filtered_feature_bc_matrix/	4.91118	singlet	Zhao	Zhao_SAMN24607206	8+ weeks	WT	NA	NA	NA	NA	NA	NA	NA	1	NA	NA	Satellite glial cell	SGC1.Mmd2/Ednrb/Fabp7	SGC1	NA	NA	NA	NA
TTCGAAGCAAGGCTCC-1	SeuratProject	1387	905	SAMN24607206/outs/filtered_feature_bc_matrix/	2.37924	singlet	Zhao	Zhao_SAMN24607206	8+ weeks	WT	NA	NA	NA	NA	NA	NA	NA	7	NA	NA	Satellite glial cell	SGC4.Atf3/Emp1/Cebpd	SGC4	NA	NA	NA	NA
TTCGAAGCAATGAATG-1	SeuratProject	1097	762	SAMN24607206/outs/filtered_feature_bc_matrix/	1.54968	singlet	Zhao	Zhao_SAMN24607206	8+ weeks	WT	NA	NA	NA	NA	NA	NA	NA	9	NA	NA	Fibroblast	FB1.Lum/Ccl11/Smoc2	FB1	NA	NA	NA	NA
TTCGAAGCACCACGTG-1	SeuratProject	1047	713	SAMN24607206/outs/filtered_feature_bc_matrix/	1.91022	singlet	Zhao	Zhao_SAMN24607206	8+ weeks	WT	NA	NA	NA	NA	NA	NA	NA	3	NA	NA	Myelinated glial cell	MGC1.Ncmap/Fam178b/Cldn19	MGC1	NA	NA	NA	NA
TTCGAAGCACCAGGTC-1	SeuratProject	1585	1048	SAMN24607206/outs/filtered_feature_bc_matrix/	6.37224	singlet	Zhao	Zhao_SAMN24607206	8+ weeks	WT	NA	NA	NA	NA	NA	NA	NA	4	NA	NA	Satellite glial cell	SGC3.Bcan/Fbln2/Fbln5	SGC3	NA	NA	NA	NA
TTCGAAGCAGACAGGT-1	SeuratProject	8019	2992	SAMN24607206/outs/filtered_feature_bc_matrix/	1.07245	singlet	Zhao	Zhao_SAMN24607206	8+ weeks	WT	NA	NA	NA	NA	NA	NA	NA	15	GLUT2_Dopa	Adcyap1|Cartpt|Bdnf	Nodose ganglion neuron	NGN3.Cysltr2/Chrnb3/Kcnip4	NGN3	Nav1.8	Unmyelinated	Mechanosensor	Gut
TTCGAAGCAGAGTGTG-1	SeuratProject	5067	2351	SAMN24607206/outs/filtered_feature_bc_matrix/	1.46043	singlet	Zhao	Zhao_SAMN24607206	8+ weeks	WT	NA	NA	NA	NA	NA	NA	NA	13	GLUT2	Cartpt	Nodose ganglion neuron	NGN2.Htr3b/Htr3a/Hs3st4	NGN2	Nav1.8	Lightly myelinated	Nocisensor	Broad projection
TTCGAAGCAGGAACGT-1	SeuratProject	1137	833	SAMN24607206/outs/filtered_feature_bc_matrix/	3.16623	singlet	Zhao	Zhao_SAMN24607206	8+ weeks	WT	NA	NA	NA	NA	NA	NA	NA	10	NA	NA	Satellite glial cell	SGC6.Ifit3/Cdh19/Isg15	SGC6	NA	NA	NA	NA
TTCGAAGCATGGTCAT-1	SeuratProject	1006	708	SAMN24607206/outs/filtered_feature_bc_matrix/	2.98211	singlet	Zhao	Zhao_SAMN24607206	8+ weeks	WT	NA	NA	NA	NA	NA	NA	NA	27	NA	NA	Fibroblast	FB3.Igfbp6/Thbs4/Islr	FB3	NA	NA	NA	NA
TTCGAAGGTATGAAAC-1	SeuratProject	1789	1081	SAMN24607206/outs/filtered_feature_bc_matrix/	4.63946	singlet	Zhao	Zhao_SAMN24607206	8+ weeks	WT	NA	NA	NA	NA	NA	NA	NA	27	NA	NA	Fibroblast	FB3.Igfbp6/Thbs4/Islr	FB3	NA	NA	NA	NA
TTCGAAGGTTCAGTAC-1	SeuratProject	1094	755	SAMN24607206/outs/filtered_feature_bc_matrix/	3.47349	singlet	Zhao	Zhao_SAMN24607206	8+ weeks	WT	NA	NA	NA	NA	NA	NA	NA	14	NA	NA	Glial cell	GC1.Kcna1/Fxyd3/Mbp	GC1	NA	NA	NA	NA
TTCGAAGGTTGACGTT-1	SeuratProject	6925	3082	SAMN24607206/outs/filtered_feature_bc_matrix/	1.83394	singlet	Zhao	Zhao_SAMN24607206	8+ weeks	WT	NA	NA	NA	NA	NA	NA	NA	5	GLUT2_Dopa	Gpha2|Adcyap1|Gal	Nodose ganglion neuron	NGN1.C1ql3/Adcyap1/St18	NGN1	Nav1.8	Lightly myelinated	Nocisensor	Broad projection
TTCGAAGGTTGATTGC-1	SeuratProject	2156	1448	SAMN24607206/outs/filtered_feature_bc_matrix/	3.06122	singlet	Zhao	Zhao_SAMN24607206	8+ weeks	WT	NA	NA	NA	NA	NA	NA	NA	42	GLUT2_Dopa	Igf1|Adcyap1|Tac1	Nodose ganglion neuron	NGN17.Gabra1/Chodl/Gabrb2	NGN17	Nav1.1	Lightly myelinated	Mechanosensor	Gut
TTCGAAGTCACAGTAC-1	SeuratProject	878	596	SAMN24607206/outs/filtered_feature_bc_matrix/	5.69476	singlet	Zhao	Zhao_SAMN24607206	8+ weeks	WT	NA	NA	NA	NA	NA	NA	NA	12	NA	NA	Fibroblast	FB2.Acta2/Myh11/Rgs5	FB2	NA	NA	NA	NA
TTCGAAGTCATCGCTC-1	SeuratProject	1312	869	SAMN24607206/outs/filtered_feature_bc_matrix/	3.125	singlet	Zhao	Zhao_SAMN24607206	8+ weeks	WT	NA	NA	NA	NA	NA	NA	NA	10	NA	NA	Satellite glial cell	SGC6.Ifit3/Cdh19/Isg15	SGC6	NA	NA	NA	NA
TTCGAAGTCATGCATG-1	SeuratProject	873	599	SAMN24607206/outs/filtered_feature_bc_matrix/	1.14548	singlet	Zhao	Zhao_SAMN24607206	8+ weeks	WT	NA	NA	NA	NA	NA	NA	NA	16	NA	NA	Myelinated glial cell	MGC3.Slc36a2/Nr4a2/Ugt8a	MGC3	NA	NA	NA	NA
TTCGAAGTCCAGAAGG-1	SeuratProject	3262	1624	SAMN24607206/outs/filtered_feature_bc_matrix/	0.980993	singlet	Zhao	Zhao_SAMN24607206	8+ weeks	WT	NA	NA	NA	NA	NA	NA	NA	0	NA	NA	Endothelial Cell	EC1.Cldn5/Ly6c1/Ly6a	EC1	NA	NA	NA	NA
TTCGAAGTCCGTCAAA-1	SeuratProject	1176	720	SAMN24607206/outs/filtered_feature_bc_matrix/	8.16327	singlet	Zhao	Zhao_SAMN24607206	8+ weeks	WT	NA	NA	NA	NA	NA	NA	NA	1	NA	NA	Satellite glial cell	SGC1.Mmd2/Ednrb/Fabp7	SGC1	NA	NA	NA	NA
TTCGAAGTCCTATTCA-1	SeuratProject	851	542	SAMN24607206/outs/filtered_feature_bc_matrix/	2.7027	singlet	Zhao	Zhao_SAMN24607206	8+ weeks	WT	NA	NA	NA	NA	NA	NA	NA	16	NA	NA	Myelinated glial cell	MGC3.Slc36a2/Nr4a2/Ugt8a	MGC3	NA	NA	NA	NA
TTCGAAGTCGGAAATA-1	SeuratProject	1150	709	SAMN24607206/outs/filtered_feature_bc_matrix/	1.91304	singlet	Zhao	Zhao_SAMN24607206	8+ weeks	WT	NA	NA	NA	NA	NA	NA	NA	0	NA	NA	Endothelial Cell	EC1.Cldn5/Ly6c1/Ly6a	EC1	NA	NA	NA	NA
TTCGAAGTCGTACCGG-1	SeuratProject	2945	1598	SAMN24607206/outs/filtered_feature_bc_matrix/	1.49406	singlet	Zhao	Zhao_SAMN24607206	8+ weeks	WT	NA	NA	NA	NA	NA	NA	NA	0	NA	NA	Endothelial Cell	EC1.Cldn5/Ly6c1/Ly6a	EC1	NA	NA	NA	NA
TTCGAAGTCTAACGGT-1	SeuratProject	1211	790	SAMN24607206/outs/filtered_feature_bc_matrix/	5.03716	singlet	Zhao	Zhao_SAMN24607206	8+ weeks	WT	NA	NA	NA	NA	NA	NA	NA	12	NA	NA	Fibroblast	FB2.Acta2/Myh11/Rgs5	FB2	NA	NA	NA	NA
TTCGAAGTCTAGCACA-1	SeuratProject	1526	763	SAMN24607206/outs/filtered_feature_bc_matrix/	1.17955	singlet	Zhao	Zhao_SAMN24607206	8+ weeks	WT	NA	NA	NA	NA	NA	NA	NA	6	NA	NA	Hematopoietic cell	HC1.C1qc/C1qa/C1qb	HC1	NA	NA	NA	NA
TTCGAAGTCTCAACTT-1	SeuratProject	1192	793	SAMN24607206/outs/filtered_feature_bc_matrix/	6.54362	singlet	Zhao	Zhao_SAMN24607206	8+ weeks	WT	NA	NA	NA	NA	NA	NA	NA	1	NA	NA	Satellite glial cell	SGC1.Mmd2/Ednrb/Fabp7	SGC1	NA	NA	NA	NA
TTCGAAGTCTGCTGCT-1	SeuratProject	978	721	SAMN24607206/outs/filtered_feature_bc_matrix/	4.39673	singlet	Zhao	Zhao_SAMN24607206	8+ weeks	WT	NA	NA	NA	NA	NA	NA	NA	10	NA	NA	Satellite glial cell	SGC6.Ifit3/Cdh19/Isg15	SGC6	NA	NA	NA	NA
TTCGAAGTCTGCTGTC-1	SeuratProject	1645	1072	SAMN24607206/outs/filtered_feature_bc_matrix/	2.91793	singlet	Zhao	Zhao_SAMN24607206	8+ weeks	WT	NA	NA	NA	NA	NA	NA	NA	10	NA	NA	Satellite glial cell	SGC6.Ifit3/Cdh19/Isg15	SGC6	NA	NA	NA	NA
TTCGAAGTCTTCGGTC-1	SeuratProject	1097	747	SAMN24607206/outs/filtered_feature_bc_matrix/	2.09663	singlet	Zhao	Zhao_SAMN24607206	8+ weeks	WT	NA	NA	NA	NA	NA	NA	NA	2	NA	NA	Satellite glial cell	SGC2.Cxcl10/Acsbg1/Phgdh	SGC2	NA	NA	NA	NA
TTCGAAGTCTTGTCAT-1	SeuratProject	11670	3921	SAMN24607206/outs/filtered_feature_bc_matrix/	0.762639	singlet	Zhao	Zhao_SAMN24607206	8+ weeks	WT	NA	NA	NA	NA	NA	NA	NA	26	GLUT2	Adcyap1|Calca|Calcb|Gal|Tac1|Cartpt|Bdnf	Jugular ganglion neuron	JGN2.Gfra3/Tac1/Tmem255a	JGN2	Nav1.8	Unmyelinated	Nocisensor	Broad projection
TTCGGTCAGAAGGTTT-1	SeuratProject	4369	1893	SAMN24607206/outs/filtered_feature_bc_matrix/	1.25887	singlet	Zhao	Zhao_SAMN24607206	8+ weeks	WT	NA	NA	NA	NA	NA	NA	NA	0	NA	NA	Endothelial Cell	EC1.Cldn5/Ly6c1/Ly6a	EC1	NA	NA	NA	NA
TTCGGTCAGAATCTCC-1	SeuratProject	1152	681	SAMN24607206/outs/filtered_feature_bc_matrix/	6.16319	singlet	Zhao	Zhao_SAMN24607206	8+ weeks	WT	NA	NA	NA	NA	NA	NA	NA	22	NA	NA	Satellite glial cell	SGC8.Ttyh1/Ptprz1/Sfrp5	SGC8	NA	NA	NA	NA
TTCGGTCAGAGACGAA-1	SeuratProject	1222	658	SAMN24607206/outs/filtered_feature_bc_matrix/	6.95581	singlet	Zhao	Zhao_SAMN24607206	8+ weeks	WT	NA	NA	NA	NA	NA	NA	NA	22	NA	NA	Satellite glial cell	SGC8.Ttyh1/Ptprz1/Sfrp5	SGC8	NA	NA	NA	NA
TTCGGTCAGCTAAGAT-1	SeuratProject	1569	952	SAMN24607206/outs/filtered_feature_bc_matrix/	2.67686	singlet	Zhao	Zhao_SAMN24607206	8+ weeks	WT	NA	NA	NA	NA	NA	NA	NA	7	NA	NA	Satellite glial cell	SGC4.Atf3/Emp1/Cebpd	SGC4	NA	NA	NA	NA
TTCGGTCAGGACATTA-1	SeuratProject	3296	1622	SAMN24607206/outs/filtered_feature_bc_matrix/	7.46359	singlet	Zhao	Zhao_SAMN24607206	8+ weeks	WT	NA	NA	NA	NA	NA	NA	NA	4	NA	NA	Satellite glial cell	SGC3.Bcan/Fbln2/Fbln5	SGC3	NA	NA	NA	NA
TTCGGTCAGGTTCCTA-1	SeuratProject	9161	3375	SAMN24607206/outs/filtered_feature_bc_matrix/	2.67438	singlet	Zhao	Zhao_SAMN24607206	8+ weeks	WT	NA	NA	NA	NA	NA	NA	NA	26	GLUT2	Adcyap1|Calca|Calcb|Gal|Tac1|Cartpt|Bdnf	Jugular ganglion neuron	JGN2.Gfra3/Tac1/Tmem255a	JGN2	Nav1.8	Unmyelinated	Nocisensor	Broad projection
TTCGGTCAGTACGCCC-1	SeuratProject	2661	1666	SAMN24607206/outs/filtered_feature_bc_matrix/	3.83315	singlet	Zhao	Zhao_SAMN24607206	8+ weeks	WT	NA	NA	NA	NA	NA	NA	NA	5	GLUT2_Dopa	Gpha2|Adcyap1|Gal	Nodose ganglion neuron	NGN1.C1ql3/Adcyap1/St18	NGN1	Nav1.8	Lightly myelinated	Nocisensor	Broad projection
TTCGGTCAGTGACTCT-1	SeuratProject	947	550	SAMN24607206/outs/filtered_feature_bc_matrix/	1.16156	singlet	Zhao	Zhao_SAMN24607206	8+ weeks	WT	NA	NA	NA	NA	NA	NA	NA	10	NA	NA	Satellite glial cell	SGC6.Ifit3/Cdh19/Isg15	SGC6	NA	NA	NA	NA
TTCGGTCCAATGAATG-1	SeuratProject	1697	737	SAMN24607206/outs/filtered_feature_bc_matrix/	0.70713	singlet	Zhao	Zhao_SAMN24607206	8+ weeks	WT	NA	NA	NA	NA	NA	NA	NA	6	NA	NA	Hematopoietic cell	HC1.C1qc/C1qa/C1qb	HC1	NA	NA	NA	NA
TTCGGTCCAATGACCT-1	SeuratProject	1368	847	SAMN24607206/outs/filtered_feature_bc_matrix/	3.36257	singlet	Zhao	Zhao_SAMN24607206	8+ weeks	WT	NA	NA	NA	NA	NA	NA	NA	8	NA	NA	Satellite glial cell	SGC5.Pou3f1/Col1a2/Gas7	SGC5	NA	NA	NA	NA
TTCGGTCCACAACTGT-1	SeuratProject	1173	809	SAMN24607206/outs/filtered_feature_bc_matrix/	2.13129	singlet	Zhao	Zhao_SAMN24607206	8+ weeks	WT	NA	NA	NA	NA	NA	NA	NA	14	NA	NA	Glial cell	GC1.Kcna1/Fxyd3/Mbp	GC1	NA	NA	NA	NA
TTCGGTCCACCACCAG-1	SeuratProject	1364	891	SAMN24607206/outs/filtered_feature_bc_matrix/	1.31965	singlet	Zhao	Zhao_SAMN24607206	8+ weeks	WT	NA	NA	NA	NA	NA	NA	NA	9	NA	NA	Fibroblast	FB1.Lum/Ccl11/Smoc2	FB1	NA	NA	NA	NA
TTCGGTCCACCGTTGG-1	SeuratProject	856	526	SAMN24607206/outs/filtered_feature_bc_matrix/	1.75234	singlet	Zhao	Zhao_SAMN24607206	8+ weeks	WT	NA	NA	NA	NA	NA	NA	NA	27	NA	NA	Fibroblast	FB3.Igfbp6/Thbs4/Islr	FB3	NA	NA	NA	NA
TTCGGTCCAGACGCTC-1	SeuratProject	1595	849	SAMN24607206/outs/filtered_feature_bc_matrix/	2.57053	singlet	Zhao	Zhao_SAMN24607206	8+ weeks	WT	NA	NA	NA	NA	NA	NA	NA	11	NA	NA	Myelinated glial cell	MGC2.Prx/Pllp/Bcas1	MGC2	NA	NA	NA	NA
TTCGGTCCAGCTGTAT-1	SeuratProject	2089	1148	SAMN24607206/outs/filtered_feature_bc_matrix/	4.49976	singlet	Zhao	Zhao_SAMN24607206	8+ weeks	WT	NA	NA	NA	NA	NA	NA	NA	22	NA	NA	Satellite glial cell	SGC8.Ttyh1/Ptprz1/Sfrp5	SGC8	NA	NA	NA	NA
TTCGGTCCAGTGGAGT-1	SeuratProject	1072	623	SAMN24607206/outs/filtered_feature_bc_matrix/	2.79851	singlet	Zhao	Zhao_SAMN24607206	8+ weeks	WT	NA	NA	NA	NA	NA	NA	NA	8	NA	NA	Satellite glial cell	SGC5.Pou3f1/Col1a2/Gas7	SGC5	NA	NA	NA	NA
TTCGGTCCAGTTCCCT-1	SeuratProject	1067	616	SAMN24607206/outs/filtered_feature_bc_matrix/	1.21837	singlet	Zhao	Zhao_SAMN24607206	8+ weeks	WT	NA	NA	NA	NA	NA	NA	NA	6	NA	NA	Hematopoietic cell	HC1.C1qc/C1qa/C1qb	HC1	NA	NA	NA	NA
TTCGGTCCATACCATG-1	SeuratProject	6356	2894	SAMN24607206/outs/filtered_feature_bc_matrix/	4.24795	singlet	Zhao	Zhao_SAMN24607206	8+ weeks	WT	NA	NA	NA	NA	NA	NA	NA	5	GLUT2_Dopa	Gpha2|Adcyap1|Gal	Nodose ganglion neuron	NGN1.C1ql3/Adcyap1/St18	NGN1	Nav1.8	Lightly myelinated	Nocisensor	Broad projection
TTCGGTCCATAGTAAG-1	SeuratProject	1137	648	SAMN24607206/outs/filtered_feature_bc_matrix/	3.43008	singlet	Zhao	Zhao_SAMN24607206	8+ weeks	WT	NA	NA	NA	NA	NA	NA	NA	11	NA	NA	Myelinated glial cell	MGC2.Prx/Pllp/Bcas1	MGC2	NA	NA	NA	NA
TTCGGTCCATCAGTAC-1	SeuratProject	1709	925	SAMN24607206/outs/filtered_feature_bc_matrix/	1.81393	singlet	Zhao	Zhao_SAMN24607206	8+ weeks	WT	NA	NA	NA	NA	NA	NA	NA	9	NA	NA	Fibroblast	FB1.Lum/Ccl11/Smoc2	FB1	NA	NA	NA	NA
TTCGGTCGTAAACGCG-1	SeuratProject	956	559	SAMN24607206/outs/filtered_feature_bc_matrix/	3.9749	singlet	Zhao	Zhao_SAMN24607206	8+ weeks	WT	NA	NA	NA	NA	NA	NA	NA	12	NA	NA	Fibroblast	FB2.Acta2/Myh11/Rgs5	FB2	NA	NA	NA	NA
TTCGGTCGTAAGTGTA-1	SeuratProject	959	608	SAMN24607206/outs/filtered_feature_bc_matrix/	8.13347	singlet	Zhao	Zhao_SAMN24607206	8+ weeks	WT	NA	NA	NA	NA	NA	NA	NA	22	NA	NA	Satellite glial cell	SGC8.Ttyh1/Ptprz1/Sfrp5	SGC8	NA	NA	NA	NA
TTCGGTCGTACCAGTT-1	SeuratProject	964	522	SAMN24607206/outs/filtered_feature_bc_matrix/	3.21577	singlet	Zhao	Zhao_SAMN24607206	8+ weeks	WT	NA	NA	NA	NA	NA	NA	NA	6	NA	NA	Hematopoietic cell	HC1.C1qc/C1qa/C1qb	HC1	NA	NA	NA	NA
TTCGGTCGTAGCTTGT-1	SeuratProject	1138	707	SAMN24607206/outs/filtered_feature_bc_matrix/	1.93322	singlet	Zhao	Zhao_SAMN24607206	8+ weeks	WT	NA	NA	NA	NA	NA	NA	NA	7	NA	NA	Satellite glial cell	SGC4.Atf3/Emp1/Cebpd	SGC4	NA	NA	NA	NA
TTCGGTCGTCGATTGT-1	SeuratProject	872	588	SAMN24607206/outs/filtered_feature_bc_matrix/	3.89908	singlet	Zhao	Zhao_SAMN24607206	8+ weeks	WT	NA	NA	NA	NA	NA	NA	NA	12	NA	NA	Fibroblast	FB2.Acta2/Myh11/Rgs5	FB2	NA	NA	NA	NA
TTCGGTCGTCGCATAT-1	SeuratProject	1845	1008	SAMN24607206/outs/filtered_feature_bc_matrix/	2.76423	singlet	Zhao	Zhao_SAMN24607206	8+ weeks	WT	NA	NA	NA	NA	NA	NA	NA	0	NA	NA	Endothelial Cell	EC1.Cldn5/Ly6c1/Ly6a	EC1	NA	NA	NA	NA
TTCGGTCGTCTCACCT-1	SeuratProject	5899	2466	SAMN24607206/outs/filtered_feature_bc_matrix/	2.86489	singlet	Zhao	Zhao_SAMN24607206	8+ weeks	WT	NA	NA	NA	NA	NA	NA	NA	21	GLUT2_Dopa	Adcyap1|Calca|Cartpt|Bdnf	Nodose ganglion neuron	NGN6.Kcng1/Vmn1r85/Trpv1	NGN6	Nav1.8	Unmyelinated	Mechanosensor/Nocisensor	Broad projection
TTCGGTCGTCTGATTG-1	SeuratProject	1568	963	SAMN24607206/outs/filtered_feature_bc_matrix/	4.01786	singlet	Zhao	Zhao_SAMN24607206	8+ weeks	WT	NA	NA	NA	NA	NA	NA	NA	22	NA	NA	Satellite glial cell	SGC8.Ttyh1/Ptprz1/Sfrp5	SGC8	NA	NA	NA	NA
TTCGGTCTCACTTCAT-1	SeuratProject	1116	683	SAMN24607206/outs/filtered_feature_bc_matrix/	3.04659	singlet	Zhao	Zhao_SAMN24607206	8+ weeks	WT	NA	NA	NA	NA	NA	NA	NA	8	NA	NA	Satellite glial cell	SGC5.Pou3f1/Col1a2/Gas7	SGC5	NA	NA	NA	NA
TTCGGTCTCATCATTC-1	SeuratProject	1228	656	SAMN24607206/outs/filtered_feature_bc_matrix/	2.443	singlet	Zhao	Zhao_SAMN24607206	8+ weeks	WT	NA	NA	NA	NA	NA	NA	NA	9	NA	NA	Fibroblast	FB1.Lum/Ccl11/Smoc2	FB1	NA	NA	NA	NA
TTCGGTCTCCGTTGCT-1	SeuratProject	912	529	SAMN24607206/outs/filtered_feature_bc_matrix/	1.97368	singlet	Zhao	Zhao_SAMN24607206	8+ weeks	WT	NA	NA	NA	NA	NA	NA	NA	11	NA	NA	Myelinated glial cell	MGC2.Prx/Pllp/Bcas1	MGC2	NA	NA	NA	NA
TTCGGTCTCTAACTGG-1	SeuratProject	9091	3440	SAMN24607206/outs/filtered_feature_bc_matrix/	1.75998	singlet	Zhao	Zhao_SAMN24607206	8+ weeks	WT	NA	NA	NA	NA	NA	NA	NA	40	GLUT2_Dopa	Gal	Nodose ganglion neuron	NGN16.Bmp3/Gal/Sost	NGN16	Nav1.1	Lightly myelinated	Mechanosensor	Heart
TTCGGTCTCTACTATC-1	SeuratProject	3299	1744	SAMN24607206/outs/filtered_feature_bc_matrix/	0.394059	singlet	Zhao	Zhao_SAMN24607206	8+ weeks	WT	NA	NA	NA	NA	NA	NA	NA	15	GLUT2_Dopa	Adcyap1|Cartpt|Bdnf	Nodose ganglion neuron	NGN3.Cysltr2/Chrnb3/Kcnip4	NGN3	Nav1.8	Unmyelinated	Mechanosensor	Gut
TTCGGTCTCTATGTGG-1	SeuratProject	1048	634	SAMN24607206/outs/filtered_feature_bc_matrix/	5.91603	singlet	Zhao	Zhao_SAMN24607206	8+ weeks	WT	NA	NA	NA	NA	NA	NA	NA	8	NA	NA	Satellite glial cell	SGC5.Pou3f1/Col1a2/Gas7	SGC5	NA	NA	NA	NA
TTCGGTCTCTCTAAGG-1	SeuratProject	7863	3092	SAMN24607206/outs/filtered_feature_bc_matrix/	2.00941	singlet	Zhao	Zhao_SAMN24607206	8+ weeks	WT	NA	NA	NA	NA	NA	NA	NA	26	GLUT2	Adcyap1|Calca|Calcb|Gal|Tac1|Cartpt|Bdnf	Jugular ganglion neuron	JGN2.Gfra3/Tac1/Tmem255a	JGN2	Nav1.8	Unmyelinated	Nocisensor	Broad projection
TTCGGTCTCTGAGGGA-1	SeuratProject	1653	1015	SAMN24607206/outs/filtered_feature_bc_matrix/	3.56927	singlet	Zhao	Zhao_SAMN24607206	8+ weeks	WT	NA	NA	NA	NA	NA	NA	NA	9	NA	NA	Fibroblast	FB1.Lum/Ccl11/Smoc2	FB1	NA	NA	NA	NA
TTCGGTCTCTGATACG-1	SeuratProject	1316	843	SAMN24607206/outs/filtered_feature_bc_matrix/	2.5076	singlet	Zhao	Zhao_SAMN24607206	8+ weeks	WT	NA	NA	NA	NA	NA	NA	NA	14	NA	NA	Glial cell	GC1.Kcna1/Fxyd3/Mbp	GC1	NA	NA	NA	NA
TTCGGTCTCTTGCAAG-1	SeuratProject	1969	820	SAMN24607206/outs/filtered_feature_bc_matrix/	0.964957	singlet	Zhao	Zhao_SAMN24607206	8+ weeks	WT	NA	NA	NA	NA	NA	NA	NA	39	NA	NA	Hematopoietic cell	HC2.Cd52/Lsp1/Rac2	HC2	NA	NA	NA	NA
TTCTACAAGACGACGT-1	SeuratProject	1491	707	SAMN24607206/outs/filtered_feature_bc_matrix/	1.27431	singlet	Zhao	Zhao_SAMN24607206	8+ weeks	WT	NA	NA	NA	NA	NA	NA	NA	6	NA	NA	Hematopoietic cell	HC1.C1qc/C1qa/C1qb	HC1	NA	NA	NA	NA
TTCTACAAGATCGATA-1	SeuratProject	3306	1742	SAMN24607206/outs/filtered_feature_bc_matrix/	1.54265	singlet	Zhao	Zhao_SAMN24607206	8+ weeks	WT	NA	NA	NA	NA	NA	NA	NA	0	NA	NA	Endothelial Cell	EC1.Cldn5/Ly6c1/Ly6a	EC1	NA	NA	NA	NA
TTCTACAAGATCTGCT-1	SeuratProject	1157	744	SAMN24607206/outs/filtered_feature_bc_matrix/	5.09939	singlet	Zhao	Zhao_SAMN24607206	8+ weeks	WT	NA	NA	NA	NA	NA	NA	NA	12	NA	NA	Fibroblast	FB2.Acta2/Myh11/Rgs5	FB2	NA	NA	NA	NA
TTCTACAAGCAGGTCA-1	SeuratProject	1122	741	SAMN24607206/outs/filtered_feature_bc_matrix/	6.68449	singlet	Zhao	Zhao_SAMN24607206	8+ weeks	WT	NA	NA	NA	NA	NA	NA	NA	12	NA	NA	Fibroblast	FB2.Acta2/Myh11/Rgs5	FB2	NA	NA	NA	NA
TTCTACAAGCCACTAT-1	SeuratProject	2610	1449	SAMN24607206/outs/filtered_feature_bc_matrix/	7.47126	singlet	Zhao	Zhao_SAMN24607206	8+ weeks	WT	NA	NA	NA	NA	NA	NA	NA	4	NA	NA	Satellite glial cell	SGC3.Bcan/Fbln2/Fbln5	SGC3	NA	NA	NA	NA
TTCTACAAGCGATGAC-1	SeuratProject	10380	3372	SAMN24607206/outs/filtered_feature_bc_matrix/	3.05395	singlet	Zhao	Zhao_SAMN24607206	8+ weeks	WT	NA	NA	NA	NA	NA	NA	NA	36	GLUT2	Agrp|Vip|Cartpt	Nodose ganglion neuron	NGN14.Lox/Pkib/Kcnk3	NGN14	Nav1.8	Unmyelinated	Nocisensor	Broad projection
TTCTACAAGGATATAC-1	SeuratProject	1022	729	SAMN24607206/outs/filtered_feature_bc_matrix/	4.30528	singlet	Zhao	Zhao_SAMN24607206	8+ weeks	WT	NA	NA	NA	NA	NA	NA	NA	14	NA	NA	Glial cell	GC1.Kcna1/Fxyd3/Mbp	GC1	NA	NA	NA	NA
TTCTACACAAGCGAGT-1	SeuratProject	923	615	SAMN24607206/outs/filtered_feature_bc_matrix/	4.76706	singlet	Zhao	Zhao_SAMN24607206	8+ weeks	WT	NA	NA	NA	NA	NA	NA	NA	27	NA	NA	Fibroblast	FB3.Igfbp6/Thbs4/Islr	FB3	NA	NA	NA	NA
TTCTACACAAGGTTTC-1	SeuratProject	913	695	SAMN24607206/outs/filtered_feature_bc_matrix/	1.31435	singlet	Zhao	Zhao_SAMN24607206	8+ weeks	WT	NA	NA	NA	NA	NA	NA	NA	8	NA	NA	Satellite glial cell	SGC5.Pou3f1/Col1a2/Gas7	SGC5	NA	NA	NA	NA
TTCTACACACAGTCGC-1	SeuratProject	841	601	SAMN24607206/outs/filtered_feature_bc_matrix/	9.63139	singlet	Zhao	Zhao_SAMN24607206	8+ weeks	WT	NA	NA	NA	NA	NA	NA	NA	22	NA	NA	Satellite glial cell	SGC8.Ttyh1/Ptprz1/Sfrp5	SGC8	NA	NA	NA	NA
TTCTACACACGCATCG-1	SeuratProject	1854	1260	SAMN24607206/outs/filtered_feature_bc_matrix/	2.21143	singlet	Zhao	Zhao_SAMN24607206	8+ weeks	WT	NA	NA	NA	NA	NA	NA	NA	49	NA	NA	Myelinated glial cell	MGC6.Ifitm1/Kcnj8/Rgs5	MGC6	NA	NA	NA	NA
TTCTACACACGGACAA-1	SeuratProject	8663	3335	SAMN24607206/outs/filtered_feature_bc_matrix/	1.37366	singlet	Zhao	Zhao_SAMN24607206	8+ weeks	WT	NA	NA	NA	NA	NA	NA	NA	21	GLUT2_Dopa	Adcyap1|Calca|Cartpt|Bdnf	Nodose ganglion neuron	NGN6.Kcng1/Vmn1r85/Trpv1	NGN6	Nav1.8	Unmyelinated	Mechanosensor/Nocisensor	Broad projection
TTCTACACAGATTGCT-1	SeuratProject	1338	835	SAMN24607206/outs/filtered_feature_bc_matrix/	4.26009	singlet	Zhao	Zhao_SAMN24607206	8+ weeks	WT	NA	NA	NA	NA	NA	NA	NA	12	NA	NA	Fibroblast	FB2.Acta2/Myh11/Rgs5	FB2	NA	NA	NA	NA
TTCTACACAGCTATTG-1	SeuratProject	1192	636	SAMN24607206/outs/filtered_feature_bc_matrix/	1.67785	singlet	Zhao	Zhao_SAMN24607206	8+ weeks	WT	NA	NA	NA	NA	NA	NA	NA	6	NA	NA	Hematopoietic cell	HC1.C1qc/C1qa/C1qb	HC1	NA	NA	NA	NA
TTCTACACAGGTCCAC-1	SeuratProject	7295	3053	SAMN24607206/outs/filtered_feature_bc_matrix/	1.83687	singlet	Zhao	Zhao_SAMN24607206	8+ weeks	WT	NA	NA	NA	NA	NA	NA	NA	5	GLUT2_Dopa	Gpha2|Adcyap1|Gal	Nodose ganglion neuron	NGN1.C1ql3/Adcyap1/St18	NGN1	Nav1.8	Lightly myelinated	Nocisensor	Broad projection
TTCTACACATGGAATA-1	SeuratProject	4664	2151	SAMN24607206/outs/filtered_feature_bc_matrix/	0.364494	singlet	Zhao	Zhao_SAMN24607206	8+ weeks	WT	NA	NA	NA	NA	NA	NA	NA	13	GLUT2	Cartpt	Nodose ganglion neuron	NGN2.Htr3b/Htr3a/Hs3st4	NGN2	Nav1.8	Lightly myelinated	Nocisensor	Broad projection
TTCTACACATGTCGAT-1	SeuratProject	926	683	SAMN24607206/outs/filtered_feature_bc_matrix/	1.51188	singlet	Zhao	Zhao_SAMN24607206	8+ weeks	WT	NA	NA	NA	NA	NA	NA	NA	10	NA	NA	Satellite glial cell	SGC6.Ifit3/Cdh19/Isg15	SGC6	NA	NA	NA	NA
TTCTACAGTAGCGCAA-1	SeuratProject	5342	2649	SAMN24607206/outs/filtered_feature_bc_matrix/	2.43355	singlet	Zhao	Zhao_SAMN24607206	8+ weeks	WT	NA	NA	NA	NA	NA	NA	NA	26	GLUT2	Adcyap1|Calca|Calcb|Gal|Tac1|Cartpt|Bdnf	Jugular ganglion neuron	JGN2.Gfra3/Tac1/Tmem255a	JGN2	Nav1.8	Unmyelinated	Nocisensor	Broad projection
TTCTACAGTCAAACTC-1	SeuratProject	1801	1142	SAMN24607206/outs/filtered_feature_bc_matrix/	1.72127	singlet	Zhao	Zhao_SAMN24607206	8+ weeks	WT	NA	NA	NA	NA	NA	NA	NA	6	NA	NA	Hematopoietic cell	HC1.C1qc/C1qa/C1qb	HC1	NA	NA	NA	NA
TTCTACAGTCGACTGC-1	SeuratProject	1589	1012	SAMN24607206/outs/filtered_feature_bc_matrix/	0.94399	singlet	Zhao	Zhao_SAMN24607206	8+ weeks	WT	NA	NA	NA	NA	NA	NA	NA	0	NA	NA	Endothelial Cell	EC1.Cldn5/Ly6c1/Ly6a	EC1	NA	NA	NA	NA
TTCTACAGTGAACCTT-1	SeuratProject	1449	748	SAMN24607206/outs/filtered_feature_bc_matrix/	2.27743	singlet	Zhao	Zhao_SAMN24607206	8+ weeks	WT	NA	NA	NA	NA	NA	NA	NA	6	NA	NA	Hematopoietic cell	HC1.C1qc/C1qa/C1qb	HC1	NA	NA	NA	NA
TTCTACAGTGCAACGA-1	SeuratProject	1116	750	SAMN24607206/outs/filtered_feature_bc_matrix/	2.77778	singlet	Zhao	Zhao_SAMN24607206	8+ weeks	WT	NA	NA	NA	NA	NA	NA	NA	9	NA	NA	Fibroblast	FB1.Lum/Ccl11/Smoc2	FB1	NA	NA	NA	NA
TTCTACAGTGTCTGAT-1	SeuratProject	3455	1626	SAMN24607206/outs/filtered_feature_bc_matrix/	1.24457	singlet	Zhao	Zhao_SAMN24607206	8+ weeks	WT	NA	NA	NA	NA	NA	NA	NA	0	NA	NA	Endothelial Cell	EC1.Cldn5/Ly6c1/Ly6a	EC1	NA	NA	NA	NA
TTCTACAGTTCTCATT-1	SeuratProject	992	660	SAMN24607206/outs/filtered_feature_bc_matrix/	1.6129	singlet	Zhao	Zhao_SAMN24607206	8+ weeks	WT	NA	NA	NA	NA	NA	NA	NA	6	NA	NA	Hematopoietic cell	HC1.C1qc/C1qa/C1qb	HC1	NA	NA	NA	NA
TTCTACAGTTGAGGTG-1	SeuratProject	1591	948	SAMN24607206/outs/filtered_feature_bc_matrix/	0.251414	singlet	Zhao	Zhao_SAMN24607206	8+ weeks	WT	NA	NA	NA	NA	NA	NA	NA	15	GLUT2_Dopa	Adcyap1|Cartpt|Bdnf	Nodose ganglion neuron	NGN3.Cysltr2/Chrnb3/Kcnip4	NGN3	Nav1.8	Unmyelinated	Mechanosensor	Gut
TTCTACAGTTTGACAC-1	SeuratProject	825	587	SAMN24607206/outs/filtered_feature_bc_matrix/	7.87879	singlet	Zhao	Zhao_SAMN24607206	8+ weeks	WT	NA	NA	NA	NA	NA	NA	NA	1	NA	NA	Satellite glial cell	SGC1.Mmd2/Ednrb/Fabp7	SGC1	NA	NA	NA	NA
TTCTACATCATATCGG-1	SeuratProject	3262	1604	SAMN24607206/outs/filtered_feature_bc_matrix/	1.65543	singlet	Zhao	Zhao_SAMN24607206	8+ weeks	WT	NA	NA	NA	NA	NA	NA	NA	0	NA	NA	Endothelial Cell	EC1.Cldn5/Ly6c1/Ly6a	EC1	NA	NA	NA	NA
TTCTACATCCTCGCAT-1	SeuratProject	7472	2798	SAMN24607206/outs/filtered_feature_bc_matrix/	3.09154	singlet	Zhao	Zhao_SAMN24607206	8+ weeks	WT	NA	NA	NA	NA	NA	NA	NA	33	GLUT2	Nts|Ucn|Adcyap1|Gal	Nodose ganglion neuron	NGN12.Sprr1a/Ecel1/Nts	NGN12	Nav1.8	Unmyelinated	Nocisensor	Gut
TTCTACATCGACCAGC-1	SeuratProject	1996	1163	SAMN24607206/outs/filtered_feature_bc_matrix/	1.70341	singlet	Zhao	Zhao_SAMN24607206	8+ weeks	WT	NA	NA	NA	NA	NA	NA	NA	45	NA	NA	Glial cell	GC3.C1qc/Tyrobp/Lyz2	GC3	NA	NA	NA	NA
TTCTACATCGGTCCGA-1	SeuratProject	5006	2109	SAMN24607206/outs/filtered_feature_bc_matrix/	1.29844	singlet	Zhao	Zhao_SAMN24607206	8+ weeks	WT	NA	NA	NA	NA	NA	NA	NA	0	NA	NA	Endothelial Cell	EC1.Cldn5/Ly6c1/Ly6a	EC1	NA	NA	NA	NA
TTCTACATCTGCGTAA-1	SeuratProject	1031	714	SAMN24607206/outs/filtered_feature_bc_matrix/	1.26091	singlet	Zhao	Zhao_SAMN24607206	8+ weeks	WT	NA	NA	NA	NA	NA	NA	NA	7	NA	NA	Satellite glial cell	SGC4.Atf3/Emp1/Cebpd	SGC4	NA	NA	NA	NA
TTCTACATCTTCGGTC-1	SeuratProject	7763	3385	SAMN24607206/outs/filtered_feature_bc_matrix/	0.528146	singlet	Zhao	Zhao_SAMN24607206	8+ weeks	WT	NA	NA	NA	NA	NA	NA	NA	34	GLUT2_GLUT1	NA	Nodose ganglion neuron	NGN13.Slc18a3/Pappa2/Runx3	NGN13	Nav1.1	Myelinated	Mechanosensor/Nocisensor	Duodenum
TTCTCAAAGACAATAC-1	SeuratProject	917	595	SAMN24607206/outs/filtered_feature_bc_matrix/	5.67067	singlet	Zhao	Zhao_SAMN24607206	8+ weeks	WT	NA	NA	NA	NA	NA	NA	NA	9	NA	NA	Fibroblast	FB1.Lum/Ccl11/Smoc2	FB1	NA	NA	NA	NA
TTCTCAAAGACGACGT-1	SeuratProject	2289	1220	SAMN24607206/outs/filtered_feature_bc_matrix/	1.87855	singlet	Zhao	Zhao_SAMN24607206	8+ weeks	WT	NA	NA	NA	NA	NA	NA	NA	0	NA	NA	Endothelial Cell	EC1.Cldn5/Ly6c1/Ly6a	EC1	NA	NA	NA	NA
TTCTCAAAGAGAGCTC-1	SeuratProject	1160	767	SAMN24607206/outs/filtered_feature_bc_matrix/	4.74138	singlet	Zhao	Zhao_SAMN24607206	8+ weeks	WT	NA	NA	NA	NA	NA	NA	NA	1	NA	NA	Satellite glial cell	SGC1.Mmd2/Ednrb/Fabp7	SGC1	NA	NA	NA	NA
TTCTCAAAGAGCCCAA-1	SeuratProject	1288	824	SAMN24607206/outs/filtered_feature_bc_matrix/	2.01863	singlet	Zhao	Zhao_SAMN24607206	8+ weeks	WT	NA	NA	NA	NA	NA	NA	NA	14	NA	NA	Glial cell	GC1.Kcna1/Fxyd3/Mbp	GC1	NA	NA	NA	NA
TTCTCAAAGCGCCTCA-1	SeuratProject	3086	1554	SAMN24607206/outs/filtered_feature_bc_matrix/	1.55541	singlet	Zhao	Zhao_SAMN24607206	8+ weeks	WT	NA	NA	NA	NA	NA	NA	NA	0	NA	NA	Endothelial Cell	EC1.Cldn5/Ly6c1/Ly6a	EC1	NA	NA	NA	NA
TTCTCAAAGCTTATCG-1	SeuratProject	18372	4621	SAMN24607206/outs/filtered_feature_bc_matrix/	1.94862	singlet	Zhao	Zhao_SAMN24607206	8+ weeks	WT	NA	NA	NA	NA	NA	NA	NA	23	GLUT2	Calca|Calcb|Tac1|Bdnf	Jugular ganglion neuron	JGN1.Mrgprd/Tmem45b/Grik1	JGN1	Nav1.8	Unmyelinated	Mechanosensor/Nocisensor	Broad projection
TTCTCAAAGGACACCA-1	SeuratProject	3811	1957	SAMN24607206/outs/filtered_feature_bc_matrix/	1.39071	singlet	Zhao	Zhao_SAMN24607206	8+ weeks	WT	NA	NA	NA	NA	NA	NA	NA	5	GLUT2_Dopa	Gpha2|Adcyap1|Gal	Nodose ganglion neuron	NGN1.C1ql3/Adcyap1/St18	NGN1	Nav1.8	Lightly myelinated	Nocisensor	Broad projection
TTCTCAAAGGTGCACA-1	SeuratProject	1467	914	SAMN24607206/outs/filtered_feature_bc_matrix/	5.11247	singlet	Zhao	Zhao_SAMN24607206	8+ weeks	WT	NA	NA	NA	NA	NA	NA	NA	1	NA	NA	Satellite glial cell	SGC1.Mmd2/Ednrb/Fabp7	SGC1	NA	NA	NA	NA
TTCTCAAAGTCCTCCT-1	SeuratProject	3055	1795	SAMN24607206/outs/filtered_feature_bc_matrix/	2.09493	singlet	Zhao	Zhao_SAMN24607206	8+ weeks	WT	NA	NA	NA	NA	NA	NA	NA	24	GLUT2_Dopa	Igf1|Adcyap1	Nodose ganglion neuron	NGN7.Lypd1/Ddc/Tafa2	NGN7	Nav1.1	Lightly myelinated	Mechanosensor	Broad projection
TTCTCAAAGTGAAGTT-1	SeuratProject	9385	3372	SAMN24607206/outs/filtered_feature_bc_matrix/	2.05647	singlet	Zhao	Zhao_SAMN24607206	8+ weeks	WT	NA	NA	NA	NA	NA	NA	NA	26	GLUT2	Adcyap1|Calca|Calcb|Gal|Tac1|Cartpt|Bdnf	Jugular ganglion neuron	JGN2.Gfra3/Tac1/Tmem255a	JGN2	Nav1.8	Unmyelinated	Nocisensor	Broad projection
TTCTCAACAACTGCTA-1	SeuratProject	921	646	SAMN24607206/outs/filtered_feature_bc_matrix/	2.06298	singlet	Zhao	Zhao_SAMN24607206	8+ weeks	WT	NA	NA	NA	NA	NA	NA	NA	10	NA	NA	Satellite glial cell	SGC6.Ifit3/Cdh19/Isg15	SGC6	NA	NA	NA	NA
TTCTCAACAAGTACCT-1	SeuratProject	3263	1569	SAMN24607206/outs/filtered_feature_bc_matrix/	0.520993	singlet	Zhao	Zhao_SAMN24607206	8+ weeks	WT	NA	NA	NA	NA	NA	NA	NA	15	GLUT2_Dopa	Adcyap1|Cartpt|Bdnf	Nodose ganglion neuron	NGN3.Cysltr2/Chrnb3/Kcnip4	NGN3	Nav1.8	Unmyelinated	Mechanosensor	Gut
TTCTCAACAAGTCATC-1	SeuratProject	2282	1313	SAMN24607206/outs/filtered_feature_bc_matrix/	4.38212	singlet	Zhao	Zhao_SAMN24607206	8+ weeks	WT	NA	NA	NA	NA	NA	NA	NA	1	NA	NA	Satellite glial cell	SGC1.Mmd2/Ednrb/Fabp7	SGC1	NA	NA	NA	NA
TTCTCAACAATCAGAA-1	SeuratProject	1436	952	SAMN24607206/outs/filtered_feature_bc_matrix/	1.4624	singlet	Zhao	Zhao_SAMN24607206	8+ weeks	WT	NA	NA	NA	NA	NA	NA	NA	0	NA	NA	Endothelial Cell	EC1.Cldn5/Ly6c1/Ly6a	EC1	NA	NA	NA	NA
TTCTCAACACAGATTC-1	SeuratProject	2719	1251	SAMN24607206/outs/filtered_feature_bc_matrix/	0.514895	singlet	Zhao	Zhao_SAMN24607206	8+ weeks	WT	NA	NA	NA	NA	NA	NA	NA	39	NA	NA	Hematopoietic cell	HC2.Cd52/Lsp1/Rac2	HC2	NA	NA	NA	NA
TTCTCAACATTTGCCC-1	SeuratProject	831	609	SAMN24607206/outs/filtered_feature_bc_matrix/	4.09146	singlet	Zhao	Zhao_SAMN24607206	8+ weeks	WT	NA	NA	NA	NA	NA	NA	NA	12	NA	NA	Fibroblast	FB2.Acta2/Myh11/Rgs5	FB2	NA	NA	NA	NA
TTCTCAAGTAAACGCG-1	SeuratProject	1338	913	SAMN24607206/outs/filtered_feature_bc_matrix/	2.01794	singlet	Zhao	Zhao_SAMN24607206	8+ weeks	WT	NA	NA	NA	NA	NA	NA	NA	3	NA	NA	Myelinated glial cell	MGC1.Ncmap/Fam178b/Cldn19	MGC1	NA	NA	NA	NA
TTCTCAAGTACTTGAC-1	SeuratProject	1475	870	SAMN24607206/outs/filtered_feature_bc_matrix/	5.22034	singlet	Zhao	Zhao_SAMN24607206	8+ weeks	WT	NA	NA	NA	NA	NA	NA	NA	1	NA	NA	Satellite glial cell	SGC1.Mmd2/Ednrb/Fabp7	SGC1	NA	NA	NA	NA
TTCTCAAGTCACAAGG-1	SeuratProject	1065	682	SAMN24607206/outs/filtered_feature_bc_matrix/	2.9108	singlet	Zhao	Zhao_SAMN24607206	8+ weeks	WT	NA	NA	NA	NA	NA	NA	NA	14	NA	NA	Glial cell	GC1.Kcna1/Fxyd3/Mbp	GC1	NA	NA	NA	NA
TTCTCAAGTCTAGCGC-1	SeuratProject	1689	1124	SAMN24607206/outs/filtered_feature_bc_matrix/	1.65779	singlet	Zhao	Zhao_SAMN24607206	8+ weeks	WT	NA	NA	NA	NA	NA	NA	NA	18	NA	NA	Satellite glial cell	SGC7.G0s2/Sdc4/Ccn1	SGC7	NA	NA	NA	NA
TTCTCAAGTGAGTATA-1	SeuratProject	3850	1904	SAMN24607206/outs/filtered_feature_bc_matrix/	1.55844	singlet	Zhao	Zhao_SAMN24607206	8+ weeks	WT	NA	NA	NA	NA	NA	NA	NA	52	GLUT2_Dopa	Gpha2	Nodose ganglion neuron	NGN22.Olfr78/Runx3/Avpr1a	NGN22	Nav1.1	Myelinated	Mechanosensor	Jejunum/Ileum
TTCTCAAGTGATAAGT-1	SeuratProject	15264	4526	SAMN24607206/outs/filtered_feature_bc_matrix/	2.52227	singlet	Zhao	Zhao_SAMN24607206	8+ weeks	WT	NA	NA	NA	NA	NA	NA	NA	5	GLUT2_Dopa	Gpha2|Adcyap1|Gal	Nodose ganglion neuron	NGN1.C1ql3/Adcyap1/St18	NGN1	Nav1.8	Lightly myelinated	Nocisensor	Broad projection
TTCTCAAGTGATGCCC-1	SeuratProject	1207	791	SAMN24607206/outs/filtered_feature_bc_matrix/	4.88815	singlet	Zhao	Zhao_SAMN24607206	8+ weeks	WT	NA	NA	NA	NA	NA	NA	NA	2	NA	NA	Satellite glial cell	SGC2.Cxcl10/Acsbg1/Phgdh	SGC2	NA	NA	NA	NA
TTCTCAAGTGTTCGAT-1	SeuratProject	1052	683	SAMN24607206/outs/filtered_feature_bc_matrix/	5.22814	singlet	Zhao	Zhao_SAMN24607206	8+ weeks	WT	NA	NA	NA	NA	NA	NA	NA	1	NA	NA	Satellite glial cell	SGC1.Mmd2/Ednrb/Fabp7	SGC1	NA	NA	NA	NA
TTCTCAAGTTAGATGA-1	SeuratProject	894	596	SAMN24607206/outs/filtered_feature_bc_matrix/	3.24385	singlet	Zhao	Zhao_SAMN24607206	8+ weeks	WT	NA	NA	NA	NA	NA	NA	NA	3	NA	NA	Myelinated glial cell	MGC1.Ncmap/Fam178b/Cldn19	MGC1	NA	NA	NA	NA
TTCTCAAGTTATCCGA-1	SeuratProject	6486	2909	SAMN24607206/outs/filtered_feature_bc_matrix/	4.48659	singlet	Zhao	Zhao_SAMN24607206	8+ weeks	WT	NA	NA	NA	NA	NA	NA	NA	5	GLUT2_Dopa	Gpha2|Adcyap1|Gal	Nodose ganglion neuron	NGN1.C1ql3/Adcyap1/St18	NGN1	Nav1.8	Lightly myelinated	Nocisensor	Broad projection
TTCTCAAGTTGTCTTT-1	SeuratProject	1777	1105	SAMN24607206/outs/filtered_feature_bc_matrix/	8.10355	singlet	Zhao	Zhao_SAMN24607206	8+ weeks	WT	NA	NA	NA	NA	NA	NA	NA	6	NA	NA	Hematopoietic cell	HC1.C1qc/C1qa/C1qb	HC1	NA	NA	NA	NA
TTCTCAATCAAACCAC-1	SeuratProject	4557	2140	SAMN24607206/outs/filtered_feature_bc_matrix/	1.95304	singlet	Zhao	Zhao_SAMN24607206	8+ weeks	WT	NA	NA	NA	NA	NA	NA	NA	28	GLUT2_Dopa	Cartpt	Nodose ganglion neuron	NGN8.Rbp4/Gda/Kcnk9	NGN8	Nav1.1	Lightly myelinated	Mechanosensor	Pancreas
TTCTCAATCACCGGGT-1	SeuratProject	899	684	SAMN24607206/outs/filtered_feature_bc_matrix/	2.22469	singlet	Zhao	Zhao_SAMN24607206	8+ weeks	WT	NA	NA	NA	NA	NA	NA	NA	12	NA	NA	Fibroblast	FB2.Acta2/Myh11/Rgs5	FB2	NA	NA	NA	NA
TTCTCAATCAGGCGAA-1	SeuratProject	1286	891	SAMN24607206/outs/filtered_feature_bc_matrix/	3.65474	singlet	Zhao	Zhao_SAMN24607206	8+ weeks	WT	NA	NA	NA	NA	NA	NA	NA	14	NA	NA	Glial cell	GC1.Kcna1/Fxyd3/Mbp	GC1	NA	NA	NA	NA
TTCTCAATCAGTTGAC-1	SeuratProject	10978	3661	SAMN24607206/outs/filtered_feature_bc_matrix/	1.53944	singlet	Zhao	Zhao_SAMN24607206	8+ weeks	WT	NA	NA	NA	NA	NA	NA	NA	33	GLUT2	Nts|Ucn|Adcyap1|Gal	Nodose ganglion neuron	NGN12.Sprr1a/Ecel1/Nts	NGN12	Nav1.8	Unmyelinated	Nocisensor	Gut
TTCTCAATCATTGCCC-1	SeuratProject	4569	1571	SAMN24607206/outs/filtered_feature_bc_matrix/	0.984898	singlet	Zhao	Zhao_SAMN24607206	8+ weeks	WT	NA	NA	NA	NA	NA	NA	NA	39	NA	NA	Hematopoietic cell	HC2.Cd52/Lsp1/Rac2	HC2	NA	NA	NA	NA
TTCTCAATCCAGAGGA-1	SeuratProject	1187	815	SAMN24607206/outs/filtered_feature_bc_matrix/	6.65543	singlet	Zhao	Zhao_SAMN24607206	8+ weeks	WT	NA	NA	NA	NA	NA	NA	NA	4	NA	NA	Satellite glial cell	SGC3.Bcan/Fbln2/Fbln5	SGC3	NA	NA	NA	NA
TTCTCAATCCCAACGG-1	SeuratProject	1414	818	SAMN24607206/outs/filtered_feature_bc_matrix/	4.80905	singlet	Zhao	Zhao_SAMN24607206	8+ weeks	WT	NA	NA	NA	NA	NA	NA	NA	6	NA	NA	Hematopoietic cell	HC1.C1qc/C1qa/C1qb	HC1	NA	NA	NA	NA
TTCTCAATCGAGCCCA-1	SeuratProject	11246	3828	SAMN24607206/outs/filtered_feature_bc_matrix/	3.01441	singlet	Zhao	Zhao_SAMN24607206	8+ weeks	WT	NA	NA	NA	NA	NA	NA	NA	33	GLUT2	Nts|Ucn|Adcyap1|Gal	Nodose ganglion neuron	NGN12.Sprr1a/Ecel1/Nts	NGN12	Nav1.8	Unmyelinated	Nocisensor	Gut
TTCTCAATCGTCTGAA-1	SeuratProject	3473	1288	SAMN24607206/outs/filtered_feature_bc_matrix/	1.09415	singlet	Zhao	Zhao_SAMN24607206	8+ weeks	WT	NA	NA	NA	NA	NA	NA	NA	39	NA	NA	Hematopoietic cell	HC2.Cd52/Lsp1/Rac2	HC2	NA	NA	NA	NA
TTCTCAATCGTTACAG-1	SeuratProject	1107	673	SAMN24607206/outs/filtered_feature_bc_matrix/	0.451671	singlet	Zhao	Zhao_SAMN24607206	8+ weeks	WT	NA	NA	NA	NA	NA	NA	NA	23	GLUT2	Calca|Calcb|Tac1|Bdnf	Jugular ganglion neuron	JGN1.Mrgprd/Tmem45b/Grik1	JGN1	Nav1.8	Unmyelinated	Mechanosensor/Nocisensor	Broad projection
TTCTCAATCTCCCTGA-1	SeuratProject	12496	3737	SAMN24607206/outs/filtered_feature_bc_matrix/	3.56114	singlet	Zhao	Zhao_SAMN24607206	8+ weeks	WT	NA	NA	NA	NA	NA	NA	NA	13	GLUT2	Cartpt	Nodose ganglion neuron	NGN2.Htr3b/Htr3a/Hs3st4	NGN2	Nav1.8	Lightly myelinated	Nocisensor	Broad projection
TTCTCCTAGAAACGAG-1	SeuratProject	891	640	SAMN24607206/outs/filtered_feature_bc_matrix/	4.15264	singlet	Zhao	Zhao_SAMN24607206	8+ weeks	WT	NA	NA	NA	NA	NA	NA	NA	22	NA	NA	Satellite glial cell	SGC8.Ttyh1/Ptprz1/Sfrp5	SGC8	NA	NA	NA	NA
TTCTCCTAGAGGTACC-1	SeuratProject	1834	1106	SAMN24607206/outs/filtered_feature_bc_matrix/	5.39804	singlet	Zhao	Zhao_SAMN24607206	8+ weeks	WT	NA	NA	NA	NA	NA	NA	NA	25	NA	NA	Glial cell	GC2.Sostdc1/Plekhb1/Tsc22d4	GC2	NA	NA	NA	NA
TTCTCCTAGATATGGT-1	SeuratProject	14663	4443	SAMN24607206/outs/filtered_feature_bc_matrix/	1.68451	singlet	Zhao	Zhao_SAMN24607206	8+ weeks	WT	NA	NA	NA	NA	NA	NA	NA	21	GLUT2_Dopa	Adcyap1|Calca|Cartpt|Bdnf	Nodose ganglion neuron	NGN6.Kcng1/Vmn1r85/Trpv1	NGN6	Nav1.8	Unmyelinated	Mechanosensor/Nocisensor	Broad projection
TTCTCCTAGCCGCCTA-1	SeuratProject	1463	816	SAMN24607206/outs/filtered_feature_bc_matrix/	1.162	singlet	Zhao	Zhao_SAMN24607206	8+ weeks	WT	NA	NA	NA	NA	NA	NA	NA	6	NA	NA	Hematopoietic cell	HC1.C1qc/C1qa/C1qb	HC1	NA	NA	NA	NA
TTCTCCTAGGAGTTGC-1	SeuratProject	1344	862	SAMN24607206/outs/filtered_feature_bc_matrix/	8.25893	singlet	Zhao	Zhao_SAMN24607206	8+ weeks	WT	NA	NA	NA	NA	NA	NA	NA	22	NA	NA	Satellite glial cell	SGC8.Ttyh1/Ptprz1/Sfrp5	SGC8	NA	NA	NA	NA
TTCTCCTAGGCCCGTT-1	SeuratProject	1145	694	SAMN24607206/outs/filtered_feature_bc_matrix/	9.60699	singlet	Zhao	Zhao_SAMN24607206	8+ weeks	WT	NA	NA	NA	NA	NA	NA	NA	22	NA	NA	Satellite glial cell	SGC8.Ttyh1/Ptprz1/Sfrp5	SGC8	NA	NA	NA	NA
TTCTCCTAGGCTCATT-1	SeuratProject	1152	644	SAMN24607206/outs/filtered_feature_bc_matrix/	9.72222	singlet	Zhao	Zhao_SAMN24607206	8+ weeks	WT	NA	NA	NA	NA	NA	NA	NA	22	NA	NA	Satellite glial cell	SGC8.Ttyh1/Ptprz1/Sfrp5	SGC8	NA	NA	NA	NA
TTCTCCTAGGGATGGG-1	SeuratProject	1265	819	SAMN24607206/outs/filtered_feature_bc_matrix/	5.61265	singlet	Zhao	Zhao_SAMN24607206	8+ weeks	WT	NA	NA	NA	NA	NA	NA	NA	1	NA	NA	Satellite glial cell	SGC1.Mmd2/Ednrb/Fabp7	SGC1	NA	NA	NA	NA
TTCTCCTAGTTATCGC-1	SeuratProject	1975	1228	SAMN24607206/outs/filtered_feature_bc_matrix/	7.89873	singlet	Zhao	Zhao_SAMN24607206	8+ weeks	WT	NA	NA	NA	NA	NA	NA	NA	43	GLUT2_Dopa	Bdnf	Nodose ganglion neuron	NGN18.Thsd7b/Cacng5/Gata3	NGN18	Nav1.1	Lightly myelinated	Mechanosensor	Broad projection
TTCTCCTCAAAGTCAA-1	SeuratProject	1012	755	SAMN24607206/outs/filtered_feature_bc_matrix/	0.0988142	singlet	Zhao	Zhao_SAMN24607206	8+ weeks	WT	NA	NA	NA	NA	NA	NA	NA	29	GLUT2_Dopa	Adcyap1|Cartpt|Bdnf	Nodose ganglion neuron	NGN9.Trpa1/Nos1/Efcab6	NGN9	Nav1.8	Unmyelinated	Mechanosensor/Nocisensor	Broad projection
TTCTCCTCAAGCTGAG-1	SeuratProject	948	692	SAMN24607206/outs/filtered_feature_bc_matrix/	1.68776	singlet	Zhao	Zhao_SAMN24607206	8+ weeks	WT	NA	NA	NA	NA	NA	NA	NA	11	NA	NA	Myelinated glial cell	MGC2.Prx/Pllp/Bcas1	MGC2	NA	NA	NA	NA
TTCTCCTCAAGGACTG-1	SeuratProject	1038	705	SAMN24607206/outs/filtered_feature_bc_matrix/	1.92678	singlet	Zhao	Zhao_SAMN24607206	8+ weeks	WT	NA	NA	NA	NA	NA	NA	NA	11	NA	NA	Myelinated glial cell	MGC2.Prx/Pllp/Bcas1	MGC2	NA	NA	NA	NA
TTCTCCTCAATGAAAC-1	SeuratProject	1888	943	SAMN24607206/outs/filtered_feature_bc_matrix/	1.43008	singlet	Zhao	Zhao_SAMN24607206	8+ weeks	WT	NA	NA	NA	NA	NA	NA	NA	6	NA	NA	Hematopoietic cell	HC1.C1qc/C1qa/C1qb	HC1	NA	NA	NA	NA
TTCTCCTCAATGGATA-1	SeuratProject	1870	1112	SAMN24607206/outs/filtered_feature_bc_matrix/	0.213904	singlet	Zhao	Zhao_SAMN24607206	8+ weeks	WT	NA	NA	NA	NA	NA	NA	NA	15	GLUT2_Dopa	Adcyap1|Cartpt|Bdnf	Nodose ganglion neuron	NGN3.Cysltr2/Chrnb3/Kcnip4	NGN3	Nav1.8	Unmyelinated	Mechanosensor	Gut
TTCTCCTCATAGAAAC-1	SeuratProject	6529	2740	SAMN24607206/outs/filtered_feature_bc_matrix/	1.04151	singlet	Zhao	Zhao_SAMN24607206	8+ weeks	WT	NA	NA	NA	NA	NA	NA	NA	36	GLUT2	Agrp|Vip|Cartpt	Nodose ganglion neuron	NGN14.Lox/Pkib/Kcnk3	NGN14	Nav1.8	Unmyelinated	Nocisensor	Broad projection
TTCTCCTGTACTTCTT-1	SeuratProject	1014	619	SAMN24607206/outs/filtered_feature_bc_matrix/	3.64892	singlet	Zhao	Zhao_SAMN24607206	8+ weeks	WT	NA	NA	NA	NA	NA	NA	NA	8	NA	NA	Satellite glial cell	SGC5.Pou3f1/Col1a2/Gas7	SGC5	NA	NA	NA	NA
TTCTCCTGTAGGAGTC-1	SeuratProject	951	680	SAMN24607206/outs/filtered_feature_bc_matrix/	3.57518	singlet	Zhao	Zhao_SAMN24607206	8+ weeks	WT	NA	NA	NA	NA	NA	NA	NA	1	NA	NA	Satellite glial cell	SGC1.Mmd2/Ednrb/Fabp7	SGC1	NA	NA	NA	NA
TTCTCCTGTCTAGCGC-1	SeuratProject	17859	4679	SAMN24607206/outs/filtered_feature_bc_matrix/	2.36295	singlet	Zhao	Zhao_SAMN24607206	8+ weeks	WT	NA	NA	NA	NA	NA	NA	NA	21	GLUT2_Dopa	Adcyap1|Calca|Cartpt|Bdnf	Nodose ganglion neuron	NGN6.Kcng1/Vmn1r85/Trpv1	NGN6	Nav1.8	Unmyelinated	Mechanosensor/Nocisensor	Broad projection
TTCTCCTGTCTGGAGA-1	SeuratProject	2172	1252	SAMN24607206/outs/filtered_feature_bc_matrix/	3.1768	singlet	Zhao	Zhao_SAMN24607206	8+ weeks	WT	NA	NA	NA	NA	NA	NA	NA	27	NA	NA	Fibroblast	FB3.Igfbp6/Thbs4/Islr	FB3	NA	NA	NA	NA
TTCTCCTGTGAGGGTT-1	SeuratProject	1320	792	SAMN24607206/outs/filtered_feature_bc_matrix/	7.65152	singlet	Zhao	Zhao_SAMN24607206	8+ weeks	WT	NA	NA	NA	NA	NA	NA	NA	22	NA	NA	Satellite glial cell	SGC8.Ttyh1/Ptprz1/Sfrp5	SGC8	NA	NA	NA	NA
TTCTCCTGTGATGTCT-1	SeuratProject	1005	688	SAMN24607206/outs/filtered_feature_bc_matrix/	4.97512	singlet	Zhao	Zhao_SAMN24607206	8+ weeks	WT	NA	NA	NA	NA	NA	NA	NA	20	GLUT2	NA	Nodose ganglion neuron	NGN5.Rtn1/Ngfr/Clu	NGN5	Nav1.8	Unmyelinated	Nocisensor	Stomach
TTCTCCTGTGCACGAA-1	SeuratProject	3045	1422	SAMN24607206/outs/filtered_feature_bc_matrix/	1.97044	singlet	Zhao	Zhao_SAMN24607206	8+ weeks	WT	NA	NA	NA	NA	NA	NA	NA	0	NA	NA	Endothelial Cell	EC1.Cldn5/Ly6c1/Ly6a	EC1	NA	NA	NA	NA
TTCTCCTGTGCGCTTG-1	SeuratProject	7886	3088	SAMN24607206/outs/filtered_feature_bc_matrix/	3.15749	singlet	Zhao	Zhao_SAMN24607206	8+ weeks	WT	NA	NA	NA	NA	NA	NA	NA	33	GLUT2	Nts|Ucn|Adcyap1|Gal	Nodose ganglion neuron	NGN12.Sprr1a/Ecel1/Nts	NGN12	Nav1.8	Unmyelinated	Nocisensor	Gut
TTCTCCTGTGTCTGAT-1	SeuratProject	1528	983	SAMN24607206/outs/filtered_feature_bc_matrix/	1.70157	singlet	Zhao	Zhao_SAMN24607206	8+ weeks	WT	NA	NA	NA	NA	NA	NA	NA	0	NA	NA	Endothelial Cell	EC1.Cldn5/Ly6c1/Ly6a	EC1	NA	NA	NA	NA
TTCTCCTGTGTGAATA-1	SeuratProject	876	545	SAMN24607206/outs/filtered_feature_bc_matrix/	1.71233	singlet	Zhao	Zhao_SAMN24607206	8+ weeks	WT	NA	NA	NA	NA	NA	NA	NA	11	NA	NA	Myelinated glial cell	MGC2.Prx/Pllp/Bcas1	MGC2	NA	NA	NA	NA
TTCTCCTGTTCAGGCC-1	SeuratProject	936	627	SAMN24607206/outs/filtered_feature_bc_matrix/	2.35043	singlet	Zhao	Zhao_SAMN24607206	8+ weeks	WT	NA	NA	NA	NA	NA	NA	NA	0	NA	NA	Endothelial Cell	EC1.Cldn5/Ly6c1/Ly6a	EC1	NA	NA	NA	NA
TTCTCCTGTTTAGCTG-1	SeuratProject	1122	734	SAMN24607206/outs/filtered_feature_bc_matrix/	4.81283	singlet	Zhao	Zhao_SAMN24607206	8+ weeks	WT	NA	NA	NA	NA	NA	NA	NA	2	NA	NA	Satellite glial cell	SGC2.Cxcl10/Acsbg1/Phgdh	SGC2	NA	NA	NA	NA
TTCTCCTTCAGTACGT-1	SeuratProject	2167	987	SAMN24607206/outs/filtered_feature_bc_matrix/	1.3844	singlet	Zhao	Zhao_SAMN24607206	8+ weeks	WT	NA	NA	NA	NA	NA	NA	NA	6	NA	NA	Hematopoietic cell	HC1.C1qc/C1qa/C1qb	HC1	NA	NA	NA	NA
TTCTCCTTCCCAACGG-1	SeuratProject	1452	1005	SAMN24607206/outs/filtered_feature_bc_matrix/	1.58402	singlet	Zhao	Zhao_SAMN24607206	8+ weeks	WT	NA	NA	NA	NA	NA	NA	NA	37	GLUT2_GLUT1	Igf1	Nodose ganglion neuron	NGN15.Slc17a7/Hapln4/Lgi3	NGN15	Nav1.1	Myelinated	Mechanosensor	Gut
TTCTCCTTCCGTAGTA-1	SeuratProject	951	704	SAMN24607206/outs/filtered_feature_bc_matrix/	3.04942	singlet	Zhao	Zhao_SAMN24607206	8+ weeks	WT	NA	NA	NA	NA	NA	NA	NA	10	NA	NA	Satellite glial cell	SGC6.Ifit3/Cdh19/Isg15	SGC6	NA	NA	NA	NA
TTCTCCTTCCTACAGA-1	SeuratProject	17477	4539	SAMN24607206/outs/filtered_feature_bc_matrix/	1.04709	singlet	Zhao	Zhao_SAMN24607206	8+ weeks	WT	NA	NA	NA	NA	NA	NA	NA	26	GLUT2	Adcyap1|Calca|Calcb|Gal|Tac1|Cartpt|Bdnf	Jugular ganglion neuron	JGN2.Gfra3/Tac1/Tmem255a	JGN2	Nav1.8	Unmyelinated	Nocisensor	Broad projection
TTCTCCTTCGCAAACT-1	SeuratProject	917	510	SAMN24607206/outs/filtered_feature_bc_matrix/	2.72628	singlet	Zhao	Zhao_SAMN24607206	8+ weeks	WT	NA	NA	NA	NA	NA	NA	NA	9	NA	NA	Fibroblast	FB1.Lum/Ccl11/Smoc2	FB1	NA	NA	NA	NA
TTCTCCTTCGGGAGTA-1	SeuratProject	1618	1002	SAMN24607206/outs/filtered_feature_bc_matrix/	7.04574	singlet	Zhao	Zhao_SAMN24607206	8+ weeks	WT	NA	NA	NA	NA	NA	NA	NA	22	NA	NA	Satellite glial cell	SGC8.Ttyh1/Ptprz1/Sfrp5	SGC8	NA	NA	NA	NA
TTCTCCTTCGTTACAG-1	SeuratProject	959	634	SAMN24607206/outs/filtered_feature_bc_matrix/	5.42231	singlet	Zhao	Zhao_SAMN24607206	8+ weeks	WT	NA	NA	NA	NA	NA	NA	NA	22	NA	NA	Satellite glial cell	SGC8.Ttyh1/Ptprz1/Sfrp5	SGC8	NA	NA	NA	NA
TTCTCCTTCTCCCTGA-1	SeuratProject	903	610	SAMN24607206/outs/filtered_feature_bc_matrix/	7.86268	singlet	Zhao	Zhao_SAMN24607206	8+ weeks	WT	NA	NA	NA	NA	NA	NA	NA	12	NA	NA	Fibroblast	FB2.Acta2/Myh11/Rgs5	FB2	NA	NA	NA	NA
TTCTCCTTCTGACCTC-1	SeuratProject	1062	715	SAMN24607206/outs/filtered_feature_bc_matrix/	2.54237	singlet	Zhao	Zhao_SAMN24607206	8+ weeks	WT	NA	NA	NA	NA	NA	NA	NA	14	NA	NA	Glial cell	GC1.Kcna1/Fxyd3/Mbp	GC1	NA	NA	NA	NA
TTCTCCTTCTTGTCAT-1	SeuratProject	2716	1435	SAMN24607206/outs/filtered_feature_bc_matrix/	1.32548	singlet	Zhao	Zhao_SAMN24607206	8+ weeks	WT	NA	NA	NA	NA	NA	NA	NA	0	NA	NA	Endothelial Cell	EC1.Cldn5/Ly6c1/Ly6a	EC1	NA	NA	NA	NA
TTCTTAGAGACTACAA-1	SeuratProject	1291	914	SAMN24607206/outs/filtered_feature_bc_matrix/	1.85902	singlet	Zhao	Zhao_SAMN24607206	8+ weeks	WT	NA	NA	NA	NA	NA	NA	NA	12	NA	NA	Fibroblast	FB2.Acta2/Myh11/Rgs5	FB2	NA	NA	NA	NA
TTCTTAGAGACTAGGC-1	SeuratProject	1144	788	SAMN24607206/outs/filtered_feature_bc_matrix/	5.94406	singlet	Zhao	Zhao_SAMN24607206	8+ weeks	WT	NA	NA	NA	NA	NA	NA	NA	1	NA	NA	Satellite glial cell	SGC1.Mmd2/Ednrb/Fabp7	SGC1	NA	NA	NA	NA
TTCTTAGAGATCACGG-1	SeuratProject	2716	1305	SAMN24607206/outs/filtered_feature_bc_matrix/	2.90869	singlet	Zhao	Zhao_SAMN24607206	8+ weeks	WT	NA	NA	NA	NA	NA	NA	NA	0	NA	NA	Endothelial Cell	EC1.Cldn5/Ly6c1/Ly6a	EC1	NA	NA	NA	NA
TTCTTAGAGGATATAC-1	SeuratProject	1136	713	SAMN24607206/outs/filtered_feature_bc_matrix/	6.16197	singlet	Zhao	Zhao_SAMN24607206	8+ weeks	WT	NA	NA	NA	NA	NA	NA	NA	1	NA	NA	Satellite glial cell	SGC1.Mmd2/Ednrb/Fabp7	SGC1	NA	NA	NA	NA
TTCTTAGAGGATGTAT-1	SeuratProject	941	688	SAMN24607206/outs/filtered_feature_bc_matrix/	0.42508	singlet	Zhao	Zhao_SAMN24607206	8+ weeks	WT	NA	NA	NA	NA	NA	NA	NA	15	GLUT2_Dopa	Adcyap1|Cartpt|Bdnf	Nodose ganglion neuron	NGN3.Cysltr2/Chrnb3/Kcnip4	NGN3	Nav1.8	Unmyelinated	Mechanosensor	Gut
TTCTTAGAGGGTCTCC-1	SeuratProject	15948	4116	SAMN24607206/outs/filtered_feature_bc_matrix/	0.764986	singlet	Zhao	Zhao_SAMN24607206	8+ weeks	WT	NA	NA	NA	NA	NA	NA	NA	15	GLUT2_Dopa	Adcyap1|Cartpt|Bdnf	Nodose ganglion neuron	NGN3.Cysltr2/Chrnb3/Kcnip4	NGN3	Nav1.8	Unmyelinated	Mechanosensor	Gut
TTCTTAGAGGTTCCTA-1	SeuratProject	1086	764	SAMN24607206/outs/filtered_feature_bc_matrix/	5.43278	singlet	Zhao	Zhao_SAMN24607206	8+ weeks	WT	NA	NA	NA	NA	NA	NA	NA	10	NA	NA	Satellite glial cell	SGC6.Ifit3/Cdh19/Isg15	SGC6	NA	NA	NA	NA
TTCTTAGAGTAGCCGA-1	SeuratProject	1753	1093	SAMN24607206/outs/filtered_feature_bc_matrix/	2.73816	singlet	Zhao	Zhao_SAMN24607206	8+ weeks	WT	NA	NA	NA	NA	NA	NA	NA	14	NA	NA	Glial cell	GC1.Kcna1/Fxyd3/Mbp	GC1	NA	NA	NA	NA
TTCTTAGAGTCTCCTC-1	SeuratProject	2554	1335	SAMN24607206/outs/filtered_feature_bc_matrix/	5.67737	singlet	Zhao	Zhao_SAMN24607206	8+ weeks	WT	NA	NA	NA	NA	NA	NA	NA	4	NA	NA	Satellite glial cell	SGC3.Bcan/Fbln2/Fbln5	SGC3	NA	NA	NA	NA
TTCTTAGCAAGCCTAT-1	SeuratProject	13853	4248	SAMN24607206/outs/filtered_feature_bc_matrix/	1.97791	singlet	Zhao	Zhao_SAMN24607206	8+ weeks	WT	NA	NA	NA	NA	NA	NA	NA	21	GLUT2_Dopa	Adcyap1|Calca|Cartpt|Bdnf	Nodose ganglion neuron	NGN6.Kcng1/Vmn1r85/Trpv1	NGN6	Nav1.8	Unmyelinated	Mechanosensor/Nocisensor	Broad projection
TTCTTAGCAAGCTGTT-1	SeuratProject	994	667	SAMN24607206/outs/filtered_feature_bc_matrix/	6.13682	singlet	Zhao	Zhao_SAMN24607206	8+ weeks	WT	NA	NA	NA	NA	NA	NA	NA	1	NA	NA	Satellite glial cell	SGC1.Mmd2/Ednrb/Fabp7	SGC1	NA	NA	NA	NA
TTCTTAGCACGAGAGT-1	SeuratProject	8346	3241	SAMN24607206/outs/filtered_feature_bc_matrix/	0.395399	singlet	Zhao	Zhao_SAMN24607206	8+ weeks	WT	NA	NA	NA	NA	NA	NA	NA	24	GLUT2_Dopa	Igf1|Adcyap1	Nodose ganglion neuron	NGN7.Lypd1/Ddc/Tafa2	NGN7	Nav1.1	Lightly myelinated	Mechanosensor	Broad projection
TTCTTAGCAGATCCAT-1	SeuratProject	1764	1034	SAMN24607206/outs/filtered_feature_bc_matrix/	4.19501	singlet	Zhao	Zhao_SAMN24607206	8+ weeks	WT	NA	NA	NA	NA	NA	NA	NA	4	NA	NA	Satellite glial cell	SGC3.Bcan/Fbln2/Fbln5	SGC3	NA	NA	NA	NA
TTCTTAGCAGATCTGT-1	SeuratProject	1184	765	SAMN24607206/outs/filtered_feature_bc_matrix/	8.10811	singlet	Zhao	Zhao_SAMN24607206	8+ weeks	WT	NA	NA	NA	NA	NA	NA	NA	4	NA	NA	Satellite glial cell	SGC3.Bcan/Fbln2/Fbln5	SGC3	NA	NA	NA	NA
TTCTTAGCAGTCGTGC-1	SeuratProject	807	592	SAMN24607206/outs/filtered_feature_bc_matrix/	2.23048	singlet	Zhao	Zhao_SAMN24607206	8+ weeks	WT	NA	NA	NA	NA	NA	NA	NA	14	NA	NA	Glial cell	GC1.Kcna1/Fxyd3/Mbp	GC1	NA	NA	NA	NA
TTCTTAGCATGGATGG-1	SeuratProject	1086	733	SAMN24607206/outs/filtered_feature_bc_matrix/	2.11786	singlet	Zhao	Zhao_SAMN24607206	8+ weeks	WT	NA	NA	NA	NA	NA	NA	NA	9	NA	NA	Fibroblast	FB1.Lum/Ccl11/Smoc2	FB1	NA	NA	NA	NA
TTCTTAGCATTTGCCC-1	SeuratProject	2017	1128	SAMN24607206/outs/filtered_feature_bc_matrix/	1.73525	singlet	Zhao	Zhao_SAMN24607206	8+ weeks	WT	NA	NA	NA	NA	NA	NA	NA	9	NA	NA	Fibroblast	FB1.Lum/Ccl11/Smoc2	FB1	NA	NA	NA	NA
TTCTTAGGTAGGCTGA-1	SeuratProject	9857	3464	SAMN24607206/outs/filtered_feature_bc_matrix/	3.88556	singlet	Zhao	Zhao_SAMN24607206	8+ weeks	WT	NA	NA	NA	NA	NA	NA	NA	50	Noradr	Npy|Gal	Nodose ganglion neuron	NGN20.Slc6a2/Npy/Hand2	NGN20	Nav1.1	Unmyelinated	Nocisensor	Gut
TTCTTAGGTCCTCTTG-1	SeuratProject	806	571	SAMN24607206/outs/filtered_feature_bc_matrix/	7.94045	singlet	Zhao	Zhao_SAMN24607206	8+ weeks	WT	NA	NA	NA	NA	NA	NA	NA	22	NA	NA	Satellite glial cell	SGC8.Ttyh1/Ptprz1/Sfrp5	SGC8	NA	NA	NA	NA
TTCTTAGGTCGCATCG-1	SeuratProject	1959	1188	SAMN24607206/outs/filtered_feature_bc_matrix/	5.56406	singlet	Zhao	Zhao_SAMN24607206	8+ weeks	WT	NA	NA	NA	NA	NA	NA	NA	4	NA	NA	Satellite glial cell	SGC3.Bcan/Fbln2/Fbln5	SGC3	NA	NA	NA	NA
TTCTTAGGTCGGCTCA-1	SeuratProject	1727	1145	SAMN24607206/outs/filtered_feature_bc_matrix/	4.4586	singlet	Zhao	Zhao_SAMN24607206	8+ weeks	WT	NA	NA	NA	NA	NA	NA	NA	14	NA	NA	Glial cell	GC1.Kcna1/Fxyd3/Mbp	GC1	NA	NA	NA	NA
TTCTTAGGTGAGGCTA-1	SeuratProject	8813	3464	SAMN24607206/outs/filtered_feature_bc_matrix/	1.70203	singlet	Zhao	Zhao_SAMN24607206	8+ weeks	WT	NA	NA	NA	NA	NA	NA	NA	21	GLUT2_Dopa	Adcyap1|Calca|Cartpt|Bdnf	Nodose ganglion neuron	NGN6.Kcng1/Vmn1r85/Trpv1	NGN6	Nav1.8	Unmyelinated	Mechanosensor/Nocisensor	Broad projection
TTCTTAGGTGCATCTA-1	SeuratProject	3209	1710	SAMN24607206/outs/filtered_feature_bc_matrix/	1.58928	singlet	Zhao	Zhao_SAMN24607206	8+ weeks	WT	NA	NA	NA	NA	NA	NA	NA	5	GLUT2_Dopa	Gpha2|Adcyap1|Gal	Nodose ganglion neuron	NGN1.C1ql3/Adcyap1/St18	NGN1	Nav1.8	Lightly myelinated	Nocisensor	Broad projection
TTCTTAGGTTAAGAAC-1	SeuratProject	2654	1387	SAMN24607206/outs/filtered_feature_bc_matrix/	3.73022	singlet	Zhao	Zhao_SAMN24607206	8+ weeks	WT	NA	NA	NA	NA	NA	NA	NA	25	NA	NA	Glial cell	GC2.Sostdc1/Plekhb1/Tsc22d4	GC2	NA	NA	NA	NA
TTCTTAGGTTAAGATG-1	SeuratProject	2031	1224	SAMN24607206/outs/filtered_feature_bc_matrix/	4.43131	singlet	Zhao	Zhao_SAMN24607206	8+ weeks	WT	NA	NA	NA	NA	NA	NA	NA	4	NA	NA	Satellite glial cell	SGC3.Bcan/Fbln2/Fbln5	SGC3	NA	NA	NA	NA
TTCTTAGGTTAGAACA-1	SeuratProject	3135	1576	SAMN24607206/outs/filtered_feature_bc_matrix/	1.62679	singlet	Zhao	Zhao_SAMN24607206	8+ weeks	WT	NA	NA	NA	NA	NA	NA	NA	0	NA	NA	Endothelial Cell	EC1.Cldn5/Ly6c1/Ly6a	EC1	NA	NA	NA	NA
TTCTTAGGTTATGCGT-1	SeuratProject	1512	826	SAMN24607206/outs/filtered_feature_bc_matrix/	1.0582	singlet	Zhao	Zhao_SAMN24607206	8+ weeks	WT	NA	NA	NA	NA	NA	NA	NA	9	NA	NA	Fibroblast	FB1.Lum/Ccl11/Smoc2	FB1	NA	NA	NA	NA
TTCTTAGGTTGGGACA-1	SeuratProject	1281	842	SAMN24607206/outs/filtered_feature_bc_matrix/	5.46448	singlet	Zhao	Zhao_SAMN24607206	8+ weeks	WT	NA	NA	NA	NA	NA	NA	NA	27	NA	NA	Fibroblast	FB3.Igfbp6/Thbs4/Islr	FB3	NA	NA	NA	NA
TTCTTAGGTTTGACAC-1	SeuratProject	1032	747	SAMN24607206/outs/filtered_feature_bc_matrix/	2.90698	singlet	Zhao	Zhao_SAMN24607206	8+ weeks	WT	NA	NA	NA	NA	NA	NA	NA	14	NA	NA	Glial cell	GC1.Kcna1/Fxyd3/Mbp	GC1	NA	NA	NA	NA
TTCTTAGTCAGTCCCT-1	SeuratProject	14627	3914	SAMN24607206/outs/filtered_feature_bc_matrix/	1.27846	singlet	Zhao	Zhao_SAMN24607206	8+ weeks	WT	NA	NA	NA	NA	NA	NA	NA	21	GLUT2_Dopa	Adcyap1|Calca|Cartpt|Bdnf	Nodose ganglion neuron	NGN6.Kcng1/Vmn1r85/Trpv1	NGN6	Nav1.8	Unmyelinated	Mechanosensor/Nocisensor	Broad projection
TTCTTAGTCCACGACG-1	SeuratProject	7210	3111	SAMN24607206/outs/filtered_feature_bc_matrix/	1.92788	singlet	Zhao	Zhao_SAMN24607206	8+ weeks	WT	NA	NA	NA	NA	NA	NA	NA	26	GLUT2	Adcyap1|Calca|Calcb|Gal|Tac1|Cartpt|Bdnf	Jugular ganglion neuron	JGN2.Gfra3/Tac1/Tmem255a	JGN2	Nav1.8	Unmyelinated	Nocisensor	Broad projection
TTCTTAGTCCGAATGT-1	SeuratProject	1424	831	SAMN24607206/outs/filtered_feature_bc_matrix/	2.03652	singlet	Zhao	Zhao_SAMN24607206	8+ weeks	WT	NA	NA	NA	NA	NA	NA	NA	9	NA	NA	Fibroblast	FB1.Lum/Ccl11/Smoc2	FB1	NA	NA	NA	NA
TTCTTAGTCCTTAATC-1	SeuratProject	12906	3744	SAMN24607206/outs/filtered_feature_bc_matrix/	1.50318	singlet	Zhao	Zhao_SAMN24607206	8+ weeks	WT	NA	NA	NA	NA	NA	NA	NA	13	GLUT2	Cartpt	Nodose ganglion neuron	NGN2.Htr3b/Htr3a/Hs3st4	NGN2	Nav1.8	Lightly myelinated	Nocisensor	Broad projection
TTCTTAGTCGCAAGCC-1	SeuratProject	7200	2824	SAMN24607206/outs/filtered_feature_bc_matrix/	0.916667	singlet	Zhao	Zhao_SAMN24607206	8+ weeks	WT	NA	NA	NA	NA	NA	NA	NA	36	GLUT2	Agrp|Vip|Cartpt	Nodose ganglion neuron	NGN14.Lox/Pkib/Kcnk3	NGN14	Nav1.8	Unmyelinated	Nocisensor	Broad projection
TTCTTAGTCGCTAGCG-1	SeuratProject	19717	4717	SAMN24607206/outs/filtered_feature_bc_matrix/	0.938277	singlet	Zhao	Zhao_SAMN24607206	8+ weeks	WT	NA	NA	NA	NA	NA	NA	NA	23	GLUT2	Calca|Calcb|Tac1|Bdnf	Jugular ganglion neuron	JGN1.Mrgprd/Tmem45b/Grik1	JGN1	Nav1.8	Unmyelinated	Mechanosensor/Nocisensor	Broad projection
TTCTTAGTCTCACATT-1	SeuratProject	1754	1060	SAMN24607206/outs/filtered_feature_bc_matrix/	7.24059	singlet	Zhao	Zhao_SAMN24607206	8+ weeks	WT	NA	NA	NA	NA	NA	NA	NA	1	NA	NA	Satellite glial cell	SGC1.Mmd2/Ednrb/Fabp7	SGC1	NA	NA	NA	NA
TTCTTAGTCTCGCATC-1	SeuratProject	1184	811	SAMN24607206/outs/filtered_feature_bc_matrix/	2.28041	singlet	Zhao	Zhao_SAMN24607206	8+ weeks	WT	NA	NA	NA	NA	NA	NA	NA	7	NA	NA	Satellite glial cell	SGC4.Atf3/Emp1/Cebpd	SGC4	NA	NA	NA	NA
TTCTTAGTCTCTTATG-1	SeuratProject	1508	981	SAMN24607206/outs/filtered_feature_bc_matrix/	0.994695	singlet	Zhao	Zhao_SAMN24607206	8+ weeks	WT	NA	NA	NA	NA	NA	NA	NA	30	NA	NA	Endothelial Cell	EC2.Selp/Fabp4/Vwf	EC2	NA	NA	NA	NA
TTCTTAGTCTGGCGTG-1	SeuratProject	1437	917	SAMN24607206/outs/filtered_feature_bc_matrix/	7.72443	singlet	Zhao	Zhao_SAMN24607206	8+ weeks	WT	NA	NA	NA	NA	NA	NA	NA	27	NA	NA	Fibroblast	FB3.Igfbp6/Thbs4/Islr	FB3	NA	NA	NA	NA
TTCTTAGTCTGGTGTA-1	SeuratProject	1909	1195	SAMN24607206/outs/filtered_feature_bc_matrix/	4.24306	singlet	Zhao	Zhao_SAMN24607206	8+ weeks	WT	NA	NA	NA	NA	NA	NA	NA	25	NA	NA	Glial cell	GC2.Sostdc1/Plekhb1/Tsc22d4	GC2	NA	NA	NA	NA
TTCTTAGTCTTATCTG-1	SeuratProject	1166	763	SAMN24607206/outs/filtered_feature_bc_matrix/	4.71698	singlet	Zhao	Zhao_SAMN24607206	8+ weeks	WT	NA	NA	NA	NA	NA	NA	NA	19	NA	NA	Myelinated glial cell	MGC4.Mt2/Tcim/Drp2	MGC4	NA	NA	NA	NA
TTCTTAGTCTTGTACT-1	SeuratProject	1655	969	SAMN24607206/outs/filtered_feature_bc_matrix/	4.77341	singlet	Zhao	Zhao_SAMN24607206	8+ weeks	WT	NA	NA	NA	NA	NA	NA	NA	4	NA	NA	Satellite glial cell	SGC3.Bcan/Fbln2/Fbln5	SGC3	NA	NA	NA	NA
TTGAACGAGACACGAC-1	SeuratProject	4114	2043	SAMN24607206/outs/filtered_feature_bc_matrix/	3.03841	singlet	Zhao	Zhao_SAMN24607206	8+ weeks	WT	NA	NA	NA	NA	NA	NA	NA	26	GLUT2	Adcyap1|Calca|Calcb|Gal|Tac1|Cartpt|Bdnf	Jugular ganglion neuron	JGN2.Gfra3/Tac1/Tmem255a	JGN2	Nav1.8	Unmyelinated	Nocisensor	Broad projection
TTGAACGAGACAGACC-1	SeuratProject	1079	647	SAMN24607206/outs/filtered_feature_bc_matrix/	3.33642	singlet	Zhao	Zhao_SAMN24607206	8+ weeks	WT	NA	NA	NA	NA	NA	NA	NA	0	NA	NA	Endothelial Cell	EC1.Cldn5/Ly6c1/Ly6a	EC1	NA	NA	NA	NA
TTGAACGAGACCTTTG-1	SeuratProject	997	643	SAMN24607206/outs/filtered_feature_bc_matrix/	4.41324	singlet	Zhao	Zhao_SAMN24607206	8+ weeks	WT	NA	NA	NA	NA	NA	NA	NA	2	NA	NA	Satellite glial cell	SGC2.Cxcl10/Acsbg1/Phgdh	SGC2	NA	NA	NA	NA
TTGAACGAGAGGACGG-1	SeuratProject	1420	850	SAMN24607206/outs/filtered_feature_bc_matrix/	4.01408	singlet	Zhao	Zhao_SAMN24607206	8+ weeks	WT	NA	NA	NA	NA	NA	NA	NA	25	NA	NA	Glial cell	GC2.Sostdc1/Plekhb1/Tsc22d4	GC2	NA	NA	NA	NA
TTGAACGAGAGTAAGG-1	SeuratProject	1391	954	SAMN24607206/outs/filtered_feature_bc_matrix/	2.58807	singlet	Zhao	Zhao_SAMN24607206	8+ weeks	WT	NA	NA	NA	NA	NA	NA	NA	10	NA	NA	Satellite glial cell	SGC6.Ifit3/Cdh19/Isg15	SGC6	NA	NA	NA	NA
TTGAACGAGATCGGGT-1	SeuratProject	1293	954	SAMN24607206/outs/filtered_feature_bc_matrix/	2.47486	singlet	Zhao	Zhao_SAMN24607206	8+ weeks	WT	NA	NA	NA	NA	NA	NA	NA	5	GLUT2_Dopa	Gpha2|Adcyap1|Gal	Nodose ganglion neuron	NGN1.C1ql3/Adcyap1/St18	NGN1	Nav1.8	Lightly myelinated	Nocisensor	Broad projection
TTGAACGAGGGATCTG-1	SeuratProject	4495	1980	SAMN24607206/outs/filtered_feature_bc_matrix/	0.978865	singlet	Zhao	Zhao_SAMN24607206	8+ weeks	WT	NA	NA	NA	NA	NA	NA	NA	0	NA	NA	Endothelial Cell	EC1.Cldn5/Ly6c1/Ly6a	EC1	NA	NA	NA	NA
TTGAACGAGTGCCATT-1	SeuratProject	1181	827	SAMN24607206/outs/filtered_feature_bc_matrix/	2.70957	singlet	Zhao	Zhao_SAMN24607206	8+ weeks	WT	NA	NA	NA	NA	NA	NA	NA	14	NA	NA	Glial cell	GC1.Kcna1/Fxyd3/Mbp	GC1	NA	NA	NA	NA
TTGAACGAGTGTCTCA-1	SeuratProject	11536	3440	SAMN24607206/outs/filtered_feature_bc_matrix/	1.75104	singlet	Zhao	Zhao_SAMN24607206	8+ weeks	WT	NA	NA	NA	NA	NA	NA	NA	13	GLUT2	Cartpt	Nodose ganglion neuron	NGN2.Htr3b/Htr3a/Hs3st4	NGN2	Nav1.8	Lightly myelinated	Nocisensor	Broad projection
TTGAACGCAATAGCAA-1	SeuratProject	1459	891	SAMN24607206/outs/filtered_feature_bc_matrix/	2.12474	singlet	Zhao	Zhao_SAMN24607206	8+ weeks	WT	NA	NA	NA	NA	NA	NA	NA	3	NA	NA	Myelinated glial cell	MGC1.Ncmap/Fam178b/Cldn19	MGC1	NA	NA	NA	NA
TTGAACGCAATCAGAA-1	SeuratProject	2858	1496	SAMN24607206/outs/filtered_feature_bc_matrix/	2.6592	singlet	Zhao	Zhao_SAMN24607206	8+ weeks	WT	NA	NA	NA	NA	NA	NA	NA	9	NA	NA	Fibroblast	FB1.Lum/Ccl11/Smoc2	FB1	NA	NA	NA	NA
TTGAACGCACAGACAG-1	SeuratProject	906	680	SAMN24607206/outs/filtered_feature_bc_matrix/	1.98675	singlet	Zhao	Zhao_SAMN24607206	8+ weeks	WT	NA	NA	NA	NA	NA	NA	NA	12	NA	NA	Fibroblast	FB2.Acta2/Myh11/Rgs5	FB2	NA	NA	NA	NA
TTGAACGCAGACACTT-1	SeuratProject	991	653	SAMN24607206/outs/filtered_feature_bc_matrix/	0.706357	singlet	Zhao	Zhao_SAMN24607206	8+ weeks	WT	NA	NA	NA	NA	NA	NA	NA	18	NA	NA	Satellite glial cell	SGC7.G0s2/Sdc4/Ccn1	SGC7	NA	NA	NA	NA
TTGAACGCAGATGAGC-1	SeuratProject	915	586	SAMN24607206/outs/filtered_feature_bc_matrix/	4.48087	singlet	Zhao	Zhao_SAMN24607206	8+ weeks	WT	NA	NA	NA	NA	NA	NA	NA	3	NA	NA	Myelinated glial cell	MGC1.Ncmap/Fam178b/Cldn19	MGC1	NA	NA	NA	NA
TTGAACGCAGCTTCGG-1	SeuratProject	13399	4212	SAMN24607206/outs/filtered_feature_bc_matrix/	2.17927	singlet	Zhao	Zhao_SAMN24607206	8+ weeks	WT	NA	NA	NA	NA	NA	NA	NA	33	GLUT2	Nts|Ucn|Adcyap1|Gal	Nodose ganglion neuron	NGN12.Sprr1a/Ecel1/Nts	NGN12	Nav1.8	Unmyelinated	Nocisensor	Gut
TTGAACGCAGTAACGG-1	SeuratProject	1489	870	SAMN24607206/outs/filtered_feature_bc_matrix/	2.14909	singlet	Zhao	Zhao_SAMN24607206	8+ weeks	WT	NA	NA	NA	NA	NA	NA	NA	9	NA	NA	Fibroblast	FB1.Lum/Ccl11/Smoc2	FB1	NA	NA	NA	NA
TTGAACGCATATACCG-1	SeuratProject	916	649	SAMN24607206/outs/filtered_feature_bc_matrix/	3.16594	singlet	Zhao	Zhao_SAMN24607206	8+ weeks	WT	NA	NA	NA	NA	NA	NA	NA	25	NA	NA	Glial cell	GC2.Sostdc1/Plekhb1/Tsc22d4	GC2	NA	NA	NA	NA
TTGAACGCATTCTCAT-1	SeuratProject	1689	986	SAMN24607206/outs/filtered_feature_bc_matrix/	5.03256	singlet	Zhao	Zhao_SAMN24607206	8+ weeks	WT	NA	NA	NA	NA	NA	NA	NA	4	NA	NA	Satellite glial cell	SGC3.Bcan/Fbln2/Fbln5	SGC3	NA	NA	NA	NA
TTGAACGGTAGAGGAA-1	SeuratProject	936	617	SAMN24607206/outs/filtered_feature_bc_matrix/	2.02991	singlet	Zhao	Zhao_SAMN24607206	8+ weeks	WT	NA	NA	NA	NA	NA	NA	NA	3	NA	NA	Myelinated glial cell	MGC1.Ncmap/Fam178b/Cldn19	MGC1	NA	NA	NA	NA
TTGAACGGTAGCGATG-1	SeuratProject	2021	1263	SAMN24607206/outs/filtered_feature_bc_matrix/	1.53389	singlet	Zhao	Zhao_SAMN24607206	8+ weeks	WT	NA	NA	NA	NA	NA	NA	NA	6	NA	NA	Hematopoietic cell	HC1.C1qc/C1qa/C1qb	HC1	NA	NA	NA	NA
TTGAACGGTCGACTGC-1	SeuratProject	832	581	SAMN24607206/outs/filtered_feature_bc_matrix/	3.72596	singlet	Zhao	Zhao_SAMN24607206	8+ weeks	WT	NA	NA	NA	NA	NA	NA	NA	9	NA	NA	Fibroblast	FB1.Lum/Ccl11/Smoc2	FB1	NA	NA	NA	NA
TTGAACGGTCTGCAAT-1	SeuratProject	1307	878	SAMN24607206/outs/filtered_feature_bc_matrix/	4.66718	singlet	Zhao	Zhao_SAMN24607206	8+ weeks	WT	NA	NA	NA	NA	NA	NA	NA	25	NA	NA	Glial cell	GC2.Sostdc1/Plekhb1/Tsc22d4	GC2	NA	NA	NA	NA
TTGAACGGTCTTGCGG-1	SeuratProject	1070	717	SAMN24607206/outs/filtered_feature_bc_matrix/	7.00935	singlet	Zhao	Zhao_SAMN24607206	8+ weeks	WT	NA	NA	NA	NA	NA	NA	NA	1	NA	NA	Satellite glial cell	SGC1.Mmd2/Ednrb/Fabp7	SGC1	NA	NA	NA	NA
TTGAACGGTGTGCCTG-1	SeuratProject	1113	706	SAMN24607206/outs/filtered_feature_bc_matrix/	8.89488	singlet	Zhao	Zhao_SAMN24607206	8+ weeks	WT	NA	NA	NA	NA	NA	NA	NA	22	NA	NA	Satellite glial cell	SGC8.Ttyh1/Ptprz1/Sfrp5	SGC8	NA	NA	NA	NA
TTGAACGGTTCCTCCA-1	SeuratProject	1215	685	SAMN24607206/outs/filtered_feature_bc_matrix/	2.63374	singlet	Zhao	Zhao_SAMN24607206	8+ weeks	WT	NA	NA	NA	NA	NA	NA	NA	6	NA	NA	Hematopoietic cell	HC1.C1qc/C1qa/C1qb	HC1	NA	NA	NA	NA
TTGAACGTCCAGAAGG-1	SeuratProject	1704	934	SAMN24607206/outs/filtered_feature_bc_matrix/	2.11268	singlet	Zhao	Zhao_SAMN24607206	8+ weeks	WT	NA	NA	NA	NA	NA	NA	NA	9	NA	NA	Fibroblast	FB1.Lum/Ccl11/Smoc2	FB1	NA	NA	NA	NA
TTGAACGTCGTACGGC-1	SeuratProject	2010	1247	SAMN24607206/outs/filtered_feature_bc_matrix/	1.04478	singlet	Zhao	Zhao_SAMN24607206	8+ weeks	WT	NA	NA	NA	NA	NA	NA	NA	0	NA	NA	Endothelial Cell	EC1.Cldn5/Ly6c1/Ly6a	EC1	NA	NA	NA	NA
TTGAACGTCTCCAACC-1	SeuratProject	11854	3521	SAMN24607206/outs/filtered_feature_bc_matrix/	2.26928	singlet	Zhao	Zhao_SAMN24607206	8+ weeks	WT	NA	NA	NA	NA	NA	NA	NA	41	GLUT2	Tac1	Jugular ganglion neuron	JGN4.Wfdc2/C1ql4/Rarres1	JGN4	Nav1.8	Lightly myelinated	Mechanosensor	Broad projection
TTGAACGTCTCGAGTA-1	SeuratProject	3336	1735	SAMN24607206/outs/filtered_feature_bc_matrix/	2.33813	singlet	Zhao	Zhao_SAMN24607206	8+ weeks	WT	NA	NA	NA	NA	NA	NA	NA	35	NA	Edn1	Endothelial Cell	EC3.Podxl/Depp1/Ptprb	EC3	NA	NA	NA	NA
TTGAACGTCTCTAAGG-1	SeuratProject	1489	934	SAMN24607206/outs/filtered_feature_bc_matrix/	4.7683	singlet	Zhao	Zhao_SAMN24607206	8+ weeks	WT	NA	NA	NA	NA	NA	NA	NA	30	NA	NA	Endothelial Cell	EC2.Selp/Fabp4/Vwf	EC2	NA	NA	NA	NA
TTGAACGTCTTGACGA-1	SeuratProject	3135	1594	SAMN24607206/outs/filtered_feature_bc_matrix/	1.05263	singlet	Zhao	Zhao_SAMN24607206	8+ weeks	WT	NA	NA	NA	NA	NA	NA	NA	0	NA	NA	Endothelial Cell	EC1.Cldn5/Ly6c1/Ly6a	EC1	NA	NA	NA	NA
TTGACTTAGACAAAGG-1	SeuratProject	13850	4440	SAMN24607206/outs/filtered_feature_bc_matrix/	3.73285	singlet	Zhao	Zhao_SAMN24607206	8+ weeks	WT	NA	NA	NA	NA	NA	NA	NA	21	GLUT2_Dopa	Adcyap1|Calca|Cartpt|Bdnf	Nodose ganglion neuron	NGN6.Kcng1/Vmn1r85/Trpv1	NGN6	Nav1.8	Unmyelinated	Mechanosensor/Nocisensor	Broad projection
TTGACTTAGACTTGAA-1	SeuratProject	10420	3542	SAMN24607206/outs/filtered_feature_bc_matrix/	2.5144	singlet	Zhao	Zhao_SAMN24607206	8+ weeks	WT	NA	NA	NA	NA	NA	NA	NA	5	GLUT2_Dopa	Gpha2|Adcyap1|Gal	Nodose ganglion neuron	NGN1.C1ql3/Adcyap1/St18	NGN1	Nav1.8	Lightly myelinated	Nocisensor	Broad projection
TTGACTTAGAGGTAGA-1	SeuratProject	11235	3403	SAMN24607206/outs/filtered_feature_bc_matrix/	0.498442	singlet	Zhao	Zhao_SAMN24607206	8+ weeks	WT	NA	NA	NA	NA	NA	NA	NA	15	GLUT2_Dopa	Adcyap1|Cartpt|Bdnf	Nodose ganglion neuron	NGN3.Cysltr2/Chrnb3/Kcnip4	NGN3	Nav1.8	Unmyelinated	Mechanosensor	Gut
TTGACTTAGATGTGTA-1	SeuratProject	895	641	SAMN24607206/outs/filtered_feature_bc_matrix/	3.01676	singlet	Zhao	Zhao_SAMN24607206	8+ weeks	WT	NA	NA	NA	NA	NA	NA	NA	7	NA	NA	Satellite glial cell	SGC4.Atf3/Emp1/Cebpd	SGC4	NA	NA	NA	NA
TTGACTTAGCTAACTC-1	SeuratProject	2343	996	SAMN24607206/outs/filtered_feature_bc_matrix/	1.40845	singlet	Zhao	Zhao_SAMN24607206	8+ weeks	WT	NA	NA	NA	NA	NA	NA	NA	39	NA	NA	Hematopoietic cell	HC2.Cd52/Lsp1/Rac2	HC2	NA	NA	NA	NA
TTGACTTAGCTGCAAG-1	SeuratProject	13409	4481	SAMN24607206/outs/filtered_feature_bc_matrix/	3.24409	singlet	Zhao	Zhao_SAMN24607206	8+ weeks	WT	NA	NA	NA	NA	NA	NA	NA	42	GLUT2_Dopa	Igf1|Adcyap1|Tac1	Nodose ganglion neuron	NGN17.Gabra1/Chodl/Gabrb2	NGN17	Nav1.1	Lightly myelinated	Mechanosensor	Gut
TTGACTTAGGACACCA-1	SeuratProject	1006	676	SAMN24607206/outs/filtered_feature_bc_matrix/	3.97614	singlet	Zhao	Zhao_SAMN24607206	8+ weeks	WT	NA	NA	NA	NA	NA	NA	NA	19	NA	NA	Myelinated glial cell	MGC4.Mt2/Tcim/Drp2	MGC4	NA	NA	NA	NA
TTGACTTAGGCGCTCT-1	SeuratProject	1414	794	SAMN24607206/outs/filtered_feature_bc_matrix/	9.05233	singlet	Zhao	Zhao_SAMN24607206	8+ weeks	WT	NA	NA	NA	NA	NA	NA	NA	22	NA	NA	Satellite glial cell	SGC8.Ttyh1/Ptprz1/Sfrp5	SGC8	NA	NA	NA	NA
TTGACTTAGGGATGGG-1	SeuratProject	2067	1246	SAMN24607206/outs/filtered_feature_bc_matrix/	1.93517	singlet	Zhao	Zhao_SAMN24607206	8+ weeks	WT	NA	NA	NA	NA	NA	NA	NA	0	NA	NA	Endothelial Cell	EC1.Cldn5/Ly6c1/Ly6a	EC1	NA	NA	NA	NA
TTGACTTAGGTTACCT-1	SeuratProject	1393	927	SAMN24607206/outs/filtered_feature_bc_matrix/	1.07681	singlet	Zhao	Zhao_SAMN24607206	8+ weeks	WT	NA	NA	NA	NA	NA	NA	NA	15	GLUT2_Dopa	Adcyap1|Cartpt|Bdnf	Nodose ganglion neuron	NGN3.Cysltr2/Chrnb3/Kcnip4	NGN3	Nav1.8	Unmyelinated	Mechanosensor	Gut
TTGACTTAGGTTCCTA-1	SeuratProject	2169	1110	SAMN24607206/outs/filtered_feature_bc_matrix/	3.64223	singlet	Zhao	Zhao_SAMN24607206	8+ weeks	WT	NA	NA	NA	NA	NA	NA	NA	0	NA	NA	Endothelial Cell	EC1.Cldn5/Ly6c1/Ly6a	EC1	NA	NA	NA	NA
TTGACTTAGTCATCCA-1	SeuratProject	825	575	SAMN24607206/outs/filtered_feature_bc_matrix/	2.66667	singlet	Zhao	Zhao_SAMN24607206	8+ weeks	WT	NA	NA	NA	NA	NA	NA	NA	14	NA	NA	Glial cell	GC1.Kcna1/Fxyd3/Mbp	GC1	NA	NA	NA	NA
TTGACTTCAAACCTAC-1	SeuratProject	1119	719	SAMN24607206/outs/filtered_feature_bc_matrix/	3.93208	singlet	Zhao	Zhao_SAMN24607206	8+ weeks	WT	NA	NA	NA	NA	NA	NA	NA	11	NA	NA	Myelinated glial cell	MGC2.Prx/Pllp/Bcas1	MGC2	NA	NA	NA	NA
TTGACTTCACAGACAG-1	SeuratProject	1093	756	SAMN24607206/outs/filtered_feature_bc_matrix/	4.66606	singlet	Zhao	Zhao_SAMN24607206	8+ weeks	WT	NA	NA	NA	NA	NA	NA	NA	12	NA	NA	Fibroblast	FB2.Acta2/Myh11/Rgs5	FB2	NA	NA	NA	NA
TTGACTTCACATAACC-1	SeuratProject	7494	3069	SAMN24607206/outs/filtered_feature_bc_matrix/	1.17427	singlet	Zhao	Zhao_SAMN24607206	8+ weeks	WT	NA	NA	NA	NA	NA	NA	NA	37	GLUT2_GLUT1	Igf1	Nodose ganglion neuron	NGN15.Slc17a7/Hapln4/Lgi3	NGN15	Nav1.1	Myelinated	Mechanosensor	Gut
TTGACTTCACCAGGCT-1	SeuratProject	891	603	SAMN24607206/outs/filtered_feature_bc_matrix/	3.0303	singlet	Zhao	Zhao_SAMN24607206	8+ weeks	WT	NA	NA	NA	NA	NA	NA	NA	8	NA	NA	Satellite glial cell	SGC5.Pou3f1/Col1a2/Gas7	SGC5	NA	NA	NA	NA
TTGACTTCACTGTTAG-1	SeuratProject	7513	3204	SAMN24607206/outs/filtered_feature_bc_matrix/	1.38427	singlet	Zhao	Zhao_SAMN24607206	8+ weeks	WT	NA	NA	NA	NA	NA	NA	NA	34	GLUT2_GLUT1	NA	Nodose ganglion neuron	NGN13.Slc18a3/Pappa2/Runx3	NGN13	Nav1.1	Myelinated	Mechanosensor/Nocisensor	Duodenum
TTGACTTCAGGACGTA-1	SeuratProject	1790	791	SAMN24607206/outs/filtered_feature_bc_matrix/	2.01117	singlet	Zhao	Zhao_SAMN24607206	8+ weeks	WT	NA	NA	NA	NA	NA	NA	NA	6	NA	NA	Hematopoietic cell	HC1.C1qc/C1qa/C1qb	HC1	NA	NA	NA	NA
TTGACTTCAGTGACAG-1	SeuratProject	1264	798	SAMN24607206/outs/filtered_feature_bc_matrix/	4.43038	singlet	Zhao	Zhao_SAMN24607206	8+ weeks	WT	NA	NA	NA	NA	NA	NA	NA	11	NA	NA	Myelinated glial cell	MGC2.Prx/Pllp/Bcas1	MGC2	NA	NA	NA	NA
TTGACTTCATACAGCT-1	SeuratProject	1382	800	SAMN24607206/outs/filtered_feature_bc_matrix/	3.61795	singlet	Zhao	Zhao_SAMN24607206	8+ weeks	WT	NA	NA	NA	NA	NA	NA	NA	11	NA	NA	Myelinated glial cell	MGC2.Prx/Pllp/Bcas1	MGC2	NA	NA	NA	NA
TTGACTTCATCCCACT-1	SeuratProject	9424	3509	SAMN24607206/outs/filtered_feature_bc_matrix/	1.60229	singlet	Zhao	Zhao_SAMN24607206	8+ weeks	WT	NA	NA	NA	NA	NA	NA	NA	34	GLUT2_GLUT1	NA	Nodose ganglion neuron	NGN13.Slc18a3/Pappa2/Runx3	NGN13	Nav1.1	Myelinated	Mechanosensor/Nocisensor	Duodenum
TTGACTTGTCAGAAGC-1	SeuratProject	5527	2444	SAMN24607206/outs/filtered_feature_bc_matrix/	0.452325	singlet	Zhao	Zhao_SAMN24607206	8+ weeks	WT	NA	NA	NA	NA	NA	NA	NA	13	GLUT2	Cartpt	Nodose ganglion neuron	NGN2.Htr3b/Htr3a/Hs3st4	NGN2	Nav1.8	Lightly myelinated	Nocisensor	Broad projection
TTGACTTGTCCTAGCG-1	SeuratProject	1260	745	SAMN24607206/outs/filtered_feature_bc_matrix/	3.57143	singlet	Zhao	Zhao_SAMN24607206	8+ weeks	WT	NA	NA	NA	NA	NA	NA	NA	8	NA	NA	Satellite glial cell	SGC5.Pou3f1/Col1a2/Gas7	SGC5	NA	NA	NA	NA
TTGACTTGTCGCTTTC-1	SeuratProject	1627	1023	SAMN24607206/outs/filtered_feature_bc_matrix/	4.73264	singlet	Zhao	Zhao_SAMN24607206	8+ weeks	WT	NA	NA	NA	NA	NA	NA	NA	1	NA	NA	Satellite glial cell	SGC1.Mmd2/Ednrb/Fabp7	SGC1	NA	NA	NA	NA
TTGACTTGTCTAAACC-1	SeuratProject	852	605	SAMN24607206/outs/filtered_feature_bc_matrix/	3.87324	singlet	Zhao	Zhao_SAMN24607206	8+ weeks	WT	NA	NA	NA	NA	NA	NA	NA	12	NA	NA	Fibroblast	FB2.Acta2/Myh11/Rgs5	FB2	NA	NA	NA	NA
TTGACTTGTCTCCCTA-1	SeuratProject	842	616	SAMN24607206/outs/filtered_feature_bc_matrix/	3.08789	singlet	Zhao	Zhao_SAMN24607206	8+ weeks	WT	NA	NA	NA	NA	NA	NA	NA	7	NA	NA	Satellite glial cell	SGC4.Atf3/Emp1/Cebpd	SGC4	NA	NA	NA	NA
TTGACTTGTGCCTGGT-1	SeuratProject	1622	1018	SAMN24607206/outs/filtered_feature_bc_matrix/	3.14427	singlet	Zhao	Zhao_SAMN24607206	8+ weeks	WT	NA	NA	NA	NA	NA	NA	NA	48	NA	NA	Myelinated glial cell	MGC5.Smoc2/Ccl11/Lum	MGC5	NA	NA	NA	NA
TTGACTTGTGTGCCTG-1	SeuratProject	2035	1150	SAMN24607206/outs/filtered_feature_bc_matrix/	2.89926	singlet	Zhao	Zhao_SAMN24607206	8+ weeks	WT	NA	NA	NA	NA	NA	NA	NA	12	NA	NA	Fibroblast	FB2.Acta2/Myh11/Rgs5	FB2	NA	NA	NA	NA
TTGACTTGTTCGAATC-1	SeuratProject	1026	595	SAMN24607206/outs/filtered_feature_bc_matrix/	1.94932	singlet	Zhao	Zhao_SAMN24607206	8+ weeks	WT	NA	NA	NA	NA	NA	NA	NA	6	NA	NA	Hematopoietic cell	HC1.C1qc/C1qa/C1qb	HC1	NA	NA	NA	NA
TTGACTTTCACCGGGT-1	SeuratProject	1069	709	SAMN24607206/outs/filtered_feature_bc_matrix/	2.24509	singlet	Zhao	Zhao_SAMN24607206	8+ weeks	WT	NA	NA	NA	NA	NA	NA	NA	19	NA	NA	Myelinated glial cell	MGC4.Mt2/Tcim/Drp2	MGC4	NA	NA	NA	NA
TTGACTTTCATGCTCC-1	SeuratProject	1027	692	SAMN24607206/outs/filtered_feature_bc_matrix/	7.40019	singlet	Zhao	Zhao_SAMN24607206	8+ weeks	WT	NA	NA	NA	NA	NA	NA	NA	12	NA	NA	Fibroblast	FB2.Acta2/Myh11/Rgs5	FB2	NA	NA	NA	NA
TTGACTTTCCTTAATC-1	SeuratProject	2089	1111	SAMN24607206/outs/filtered_feature_bc_matrix/	2.10627	singlet	Zhao	Zhao_SAMN24607206	8+ weeks	WT	NA	NA	NA	NA	NA	NA	NA	0	NA	NA	Endothelial Cell	EC1.Cldn5/Ly6c1/Ly6a	EC1	NA	NA	NA	NA
TTGACTTTCGATGAGG-1	SeuratProject	1655	1022	SAMN24607206/outs/filtered_feature_bc_matrix/	5.13595	singlet	Zhao	Zhao_SAMN24607206	8+ weeks	WT	NA	NA	NA	NA	NA	NA	NA	8	NA	NA	Satellite glial cell	SGC5.Pou3f1/Col1a2/Gas7	SGC5	NA	NA	NA	NA
TTGACTTTCGCCCTTA-1	SeuratProject	12606	3877	SAMN24607206/outs/filtered_feature_bc_matrix/	2.30842	singlet	Zhao	Zhao_SAMN24607206	8+ weeks	WT	NA	NA	NA	NA	NA	NA	NA	41	GLUT2	Tac1	Jugular ganglion neuron	JGN4.Wfdc2/C1ql4/Rarres1	JGN4	Nav1.8	Lightly myelinated	Mechanosensor	Broad projection
TTGACTTTCGGCGGTT-1	SeuratProject	3708	1846	SAMN24607206/outs/filtered_feature_bc_matrix/	1.34844	singlet	Zhao	Zhao_SAMN24607206	8+ weeks	WT	NA	NA	NA	NA	NA	NA	NA	0	NA	NA	Endothelial Cell	EC1.Cldn5/Ly6c1/Ly6a	EC1	NA	NA	NA	NA
TTGACTTTCGGTGTTA-1	SeuratProject	861	552	SAMN24607206/outs/filtered_feature_bc_matrix/	3.9489	singlet	Zhao	Zhao_SAMN24607206	8+ weeks	WT	NA	NA	NA	NA	NA	NA	NA	9	NA	NA	Fibroblast	FB1.Lum/Ccl11/Smoc2	FB1	NA	NA	NA	NA
TTGACTTTCGTTGACA-1	SeuratProject	7998	3150	SAMN24607206/outs/filtered_feature_bc_matrix/	1.15029	singlet	Zhao	Zhao_SAMN24607206	8+ weeks	WT	NA	NA	NA	NA	NA	NA	NA	15	GLUT2_Dopa	Adcyap1|Cartpt|Bdnf	Nodose ganglion neuron	NGN3.Cysltr2/Chrnb3/Kcnip4	NGN3	Nav1.8	Unmyelinated	Mechanosensor	Gut
TTGACTTTCTTGCATT-1	SeuratProject	864	587	SAMN24607206/outs/filtered_feature_bc_matrix/	2.89352	singlet	Zhao	Zhao_SAMN24607206	8+ weeks	WT	NA	NA	NA	NA	NA	NA	NA	11	NA	NA	Myelinated glial cell	MGC2.Prx/Pllp/Bcas1	MGC2	NA	NA	NA	NA
TTGCCGTAGAGTTGGC-1	SeuratProject	3465	1732	SAMN24607206/outs/filtered_feature_bc_matrix/	0.808081	singlet	Zhao	Zhao_SAMN24607206	8+ weeks	WT	NA	NA	NA	NA	NA	NA	NA	15	GLUT2_Dopa	Adcyap1|Cartpt|Bdnf	Nodose ganglion neuron	NGN3.Cysltr2/Chrnb3/Kcnip4	NGN3	Nav1.8	Unmyelinated	Mechanosensor	Gut
TTGCCGTAGATCGATA-1	SeuratProject	1290	638	SAMN24607206/outs/filtered_feature_bc_matrix/	2.0155	singlet	Zhao	Zhao_SAMN24607206	8+ weeks	WT	NA	NA	NA	NA	NA	NA	NA	6	NA	NA	Hematopoietic cell	HC1.C1qc/C1qa/C1qb	HC1	NA	NA	NA	NA
TTGCCGTAGCCCAACC-1	SeuratProject	1268	753	SAMN24607206/outs/filtered_feature_bc_matrix/	2.28707	singlet	Zhao	Zhao_SAMN24607206	8+ weeks	WT	NA	NA	NA	NA	NA	NA	NA	16	NA	NA	Myelinated glial cell	MGC3.Slc36a2/Nr4a2/Ugt8a	MGC3	NA	NA	NA	NA
TTGCCGTAGGATGGTC-1	SeuratProject	883	629	SAMN24607206/outs/filtered_feature_bc_matrix/	5.43601	singlet	Zhao	Zhao_SAMN24607206	8+ weeks	WT	NA	NA	NA	NA	NA	NA	NA	8	NA	NA	Satellite glial cell	SGC5.Pou3f1/Col1a2/Gas7	SGC5	NA	NA	NA	NA
TTGCCGTAGGCAGGTT-1	SeuratProject	995	650	SAMN24607206/outs/filtered_feature_bc_matrix/	4.52261	singlet	Zhao	Zhao_SAMN24607206	8+ weeks	WT	NA	NA	NA	NA	NA	NA	NA	1	NA	NA	Satellite glial cell	SGC1.Mmd2/Ednrb/Fabp7	SGC1	NA	NA	NA	NA
TTGCCGTAGGGCTTGA-1	SeuratProject	1091	732	SAMN24607206/outs/filtered_feature_bc_matrix/	3.29973	singlet	Zhao	Zhao_SAMN24607206	8+ weeks	WT	NA	NA	NA	NA	NA	NA	NA	9	NA	NA	Fibroblast	FB1.Lum/Ccl11/Smoc2	FB1	NA	NA	NA	NA
TTGCCGTAGGTGACCA-1	SeuratProject	1228	792	SAMN24607206/outs/filtered_feature_bc_matrix/	6.92182	singlet	Zhao	Zhao_SAMN24607206	8+ weeks	WT	NA	NA	NA	NA	NA	NA	NA	25	NA	NA	Glial cell	GC2.Sostdc1/Plekhb1/Tsc22d4	GC2	NA	NA	NA	NA
TTGCCGTAGGTGTGGT-1	SeuratProject	1393	884	SAMN24607206/outs/filtered_feature_bc_matrix/	8.47093	singlet	Zhao	Zhao_SAMN24607206	8+ weeks	WT	NA	NA	NA	NA	NA	NA	NA	1	NA	NA	Satellite glial cell	SGC1.Mmd2/Ednrb/Fabp7	SGC1	NA	NA	NA	NA
TTGCCGTAGTATGACA-1	SeuratProject	1137	754	SAMN24607206/outs/filtered_feature_bc_matrix/	2.46262	singlet	Zhao	Zhao_SAMN24607206	8+ weeks	WT	NA	NA	NA	NA	NA	NA	NA	14	NA	NA	Glial cell	GC1.Kcna1/Fxyd3/Mbp	GC1	NA	NA	NA	NA
TTGCCGTAGTCCCACG-1	SeuratProject	894	598	SAMN24607206/outs/filtered_feature_bc_matrix/	3.69128	singlet	Zhao	Zhao_SAMN24607206	8+ weeks	WT	NA	NA	NA	NA	NA	NA	NA	8	NA	NA	Satellite glial cell	SGC5.Pou3f1/Col1a2/Gas7	SGC5	NA	NA	NA	NA
TTGCCGTAGTGAAGAG-1	SeuratProject	6587	2783	SAMN24607206/outs/filtered_feature_bc_matrix/	3.08183	singlet	Zhao	Zhao_SAMN24607206	8+ weeks	WT	NA	NA	NA	NA	NA	NA	NA	5	GLUT2_Dopa	Gpha2|Adcyap1|Gal	Nodose ganglion neuron	NGN1.C1ql3/Adcyap1/St18	NGN1	Nav1.8	Lightly myelinated	Nocisensor	Broad projection
TTGCCGTCAACAACCT-1	SeuratProject	1410	956	SAMN24607206/outs/filtered_feature_bc_matrix/	3.04965	singlet	Zhao	Zhao_SAMN24607206	8+ weeks	WT	NA	NA	NA	NA	NA	NA	NA	14	NA	NA	Glial cell	GC1.Kcna1/Fxyd3/Mbp	GC1	NA	NA	NA	NA
TTGCCGTCAACACCCG-1	SeuratProject	2874	1728	SAMN24607206/outs/filtered_feature_bc_matrix/	0.800278	singlet	Zhao	Zhao_SAMN24607206	8+ weeks	WT	NA	NA	NA	NA	NA	NA	NA	17	GLUT2_Dopa	Vip|Uts2b|Cartpt	Nodose ganglion neuron	NGN4.Uts2b/Cckar/Vip	NGN4	Nav1.8	Unmyelinated	Nocisensor	Broad projection
TTGCCGTCATCTATGG-1	SeuratProject	920	611	SAMN24607206/outs/filtered_feature_bc_matrix/	4.02174	singlet	Zhao	Zhao_SAMN24607206	8+ weeks	WT	NA	NA	NA	NA	NA	NA	NA	0	NA	NA	Endothelial Cell	EC1.Cldn5/Ly6c1/Ly6a	EC1	NA	NA	NA	NA
TTGCCGTCATTATCTC-1	SeuratProject	922	621	SAMN24607206/outs/filtered_feature_bc_matrix/	3.90456	singlet	Zhao	Zhao_SAMN24607206	8+ weeks	WT	NA	NA	NA	NA	NA	NA	NA	19	NA	NA	Myelinated glial cell	MGC4.Mt2/Tcim/Drp2	MGC4	NA	NA	NA	NA
TTGCCGTGTACCTACA-1	SeuratProject	1294	841	SAMN24607206/outs/filtered_feature_bc_matrix/	2.00927	singlet	Zhao	Zhao_SAMN24607206	8+ weeks	WT	NA	NA	NA	NA	NA	NA	NA	14	NA	NA	Glial cell	GC1.Kcna1/Fxyd3/Mbp	GC1	NA	NA	NA	NA
TTGCCGTGTACTTGAC-1	SeuratProject	814	597	SAMN24607206/outs/filtered_feature_bc_matrix/	5.28256	singlet	Zhao	Zhao_SAMN24607206	8+ weeks	WT	NA	NA	NA	NA	NA	NA	NA	8	NA	NA	Satellite glial cell	SGC5.Pou3f1/Col1a2/Gas7	SGC5	NA	NA	NA	NA
TTGCCGTGTCACCCAG-1	SeuratProject	1786	1245	SAMN24607206/outs/filtered_feature_bc_matrix/	0.279955	singlet	Zhao	Zhao_SAMN24607206	8+ weeks	WT	NA	NA	NA	NA	NA	NA	NA	37	GLUT2_GLUT1	Igf1	Nodose ganglion neuron	NGN15.Slc17a7/Hapln4/Lgi3	NGN15	Nav1.1	Myelinated	Mechanosensor	Gut
TTGCCGTGTCAGAATA-1	SeuratProject	810	555	SAMN24607206/outs/filtered_feature_bc_matrix/	1.85185	singlet	Zhao	Zhao_SAMN24607206	8+ weeks	WT	NA	NA	NA	NA	NA	NA	NA	6	NA	NA	Hematopoietic cell	HC1.C1qc/C1qa/C1qb	HC1	NA	NA	NA	NA
TTGCCGTGTCGGGTCT-1	SeuratProject	1830	1089	SAMN24607206/outs/filtered_feature_bc_matrix/	9.39891	singlet	Zhao	Zhao_SAMN24607206	8+ weeks	WT	NA	NA	NA	NA	NA	NA	NA	5	GLUT2_Dopa	Gpha2|Adcyap1|Gal	Nodose ganglion neuron	NGN1.C1ql3/Adcyap1/St18	NGN1	Nav1.8	Lightly myelinated	Nocisensor	Broad projection
TTGCCGTGTTCCCTTG-1	SeuratProject	1081	747	SAMN24607206/outs/filtered_feature_bc_matrix/	3.23774	singlet	Zhao	Zhao_SAMN24607206	8+ weeks	WT	NA	NA	NA	NA	NA	NA	NA	9	NA	NA	Fibroblast	FB1.Lum/Ccl11/Smoc2	FB1	NA	NA	NA	NA
TTGCCGTGTTCCGTCT-1	SeuratProject	990	682	SAMN24607206/outs/filtered_feature_bc_matrix/	1.81818	singlet	Zhao	Zhao_SAMN24607206	8+ weeks	WT	NA	NA	NA	NA	NA	NA	NA	7	NA	NA	Satellite glial cell	SGC4.Atf3/Emp1/Cebpd	SGC4	NA	NA	NA	NA
TTGCCGTGTTGAGGTG-1	SeuratProject	2413	1391	SAMN24607206/outs/filtered_feature_bc_matrix/	1.98923	singlet	Zhao	Zhao_SAMN24607206	8+ weeks	WT	NA	NA	NA	NA	NA	NA	NA	0	NA	NA	Endothelial Cell	EC1.Cldn5/Ly6c1/Ly6a	EC1	NA	NA	NA	NA
TTGCCGTTCAAACGGG-1	SeuratProject	2039	1208	SAMN24607206/outs/filtered_feature_bc_matrix/	4.31584	singlet	Zhao	Zhao_SAMN24607206	8+ weeks	WT	NA	NA	NA	NA	NA	NA	NA	1	NA	NA	Satellite glial cell	SGC1.Mmd2/Ednrb/Fabp7	SGC1	NA	NA	NA	NA
TTGCCGTTCATTGCCC-1	SeuratProject	2368	1283	SAMN24607206/outs/filtered_feature_bc_matrix/	5.61655	singlet	Zhao	Zhao_SAMN24607206	8+ weeks	WT	NA	NA	NA	NA	NA	NA	NA	1	NA	NA	Satellite glial cell	SGC1.Mmd2/Ednrb/Fabp7	SGC1	NA	NA	NA	NA
TTGCCGTTCCTTAATC-1	SeuratProject	4693	2333	SAMN24607206/outs/filtered_feature_bc_matrix/	2.02429	singlet	Zhao	Zhao_SAMN24607206	8+ weeks	WT	NA	NA	NA	NA	NA	NA	NA	40	GLUT2_Dopa	Gal	Nodose ganglion neuron	NGN16.Bmp3/Gal/Sost	NGN16	Nav1.1	Lightly myelinated	Mechanosensor	Heart
TTGCCGTTCGAACGGA-1	SeuratProject	7978	2959	SAMN24607206/outs/filtered_feature_bc_matrix/	1.01529	singlet	Zhao	Zhao_SAMN24607206	8+ weeks	WT	NA	NA	NA	NA	NA	NA	NA	32	GLUT2	Tac1	Nodose ganglion neuron	NGN11.Olfm3/Tmem233/P2ry1	NGN11	Nav1.8	Myelinated	Mechanosensor	Gut
TTGCCGTTCGCCTGTT-1	SeuratProject	888	555	SAMN24607206/outs/filtered_feature_bc_matrix/	1.91441	singlet	Zhao	Zhao_SAMN24607206	8+ weeks	WT	NA	NA	NA	NA	NA	NA	NA	9	NA	NA	Fibroblast	FB1.Lum/Ccl11/Smoc2	FB1	NA	NA	NA	NA
TTGCCGTTCTCCAGGG-1	SeuratProject	2404	1095	SAMN24607206/outs/filtered_feature_bc_matrix/	1.33111	singlet	Zhao	Zhao_SAMN24607206	8+ weeks	WT	NA	NA	NA	NA	NA	NA	NA	9	NA	NA	Fibroblast	FB1.Lum/Ccl11/Smoc2	FB1	NA	NA	NA	NA
TTGCCGTTCTCGGACG-1	SeuratProject	6321	3067	SAMN24607206/outs/filtered_feature_bc_matrix/	0.870115	singlet	Zhao	Zhao_SAMN24607206	8+ weeks	WT	NA	NA	NA	NA	NA	NA	NA	34	GLUT2_GLUT1	NA	Nodose ganglion neuron	NGN13.Slc18a3/Pappa2/Runx3	NGN13	Nav1.1	Myelinated	Mechanosensor/Nocisensor	Duodenum
TTGCCGTTCTCGTATT-1	SeuratProject	1561	1033	SAMN24607206/outs/filtered_feature_bc_matrix/	4.03587	singlet	Zhao	Zhao_SAMN24607206	8+ weeks	WT	NA	NA	NA	NA	NA	NA	NA	27	NA	NA	Fibroblast	FB3.Igfbp6/Thbs4/Islr	FB3	NA	NA	NA	NA
TTGCGTCAGAGCTGCA-1	SeuratProject	13546	3920	SAMN24607206/outs/filtered_feature_bc_matrix/	0.797283	singlet	Zhao	Zhao_SAMN24607206	8+ weeks	WT	NA	NA	NA	NA	NA	NA	NA	23	GLUT2	Calca|Calcb|Tac1|Bdnf	Jugular ganglion neuron	JGN1.Mrgprd/Tmem45b/Grik1	JGN1	Nav1.8	Unmyelinated	Mechanosensor/Nocisensor	Broad projection
TTGCGTCAGATCCCGC-1	SeuratProject	1235	785	SAMN24607206/outs/filtered_feature_bc_matrix/	9.63563	singlet	Zhao	Zhao_SAMN24607206	8+ weeks	WT	NA	NA	NA	NA	NA	NA	NA	1	NA	NA	Satellite glial cell	SGC1.Mmd2/Ednrb/Fabp7	SGC1	NA	NA	NA	NA
TTGCGTCAGCAACGGT-1	SeuratProject	1563	1024	SAMN24607206/outs/filtered_feature_bc_matrix/	3.83877	singlet	Zhao	Zhao_SAMN24607206	8+ weeks	WT	NA	NA	NA	NA	NA	NA	NA	25	NA	NA	Glial cell	GC2.Sostdc1/Plekhb1/Tsc22d4	GC2	NA	NA	NA	NA
TTGCGTCAGCCAACAG-1	SeuratProject	4907	2316	SAMN24607206/outs/filtered_feature_bc_matrix/	3.05686	singlet	Zhao	Zhao_SAMN24607206	8+ weeks	WT	NA	NA	NA	NA	NA	NA	NA	41	GLUT2	Tac1	Jugular ganglion neuron	JGN4.Wfdc2/C1ql4/Rarres1	JGN4	Nav1.8	Lightly myelinated	Mechanosensor	Broad projection
TTGCGTCAGCGTAATA-1	SeuratProject	3892	1891	SAMN24607206/outs/filtered_feature_bc_matrix/	1.05344	singlet	Zhao	Zhao_SAMN24607206	8+ weeks	WT	NA	NA	NA	NA	NA	NA	NA	35	NA	Edn1	Endothelial Cell	EC3.Podxl/Depp1/Ptprb	EC3	NA	NA	NA	NA
TTGCGTCAGCTGAACG-1	SeuratProject	1246	757	SAMN24607206/outs/filtered_feature_bc_matrix/	3.29053	singlet	Zhao	Zhao_SAMN24607206	8+ weeks	WT	NA	NA	NA	NA	NA	NA	NA	1	NA	NA	Satellite glial cell	SGC1.Mmd2/Ednrb/Fabp7	SGC1	NA	NA	NA	NA
TTGCGTCAGGATGGTC-1	SeuratProject	11695	3808	SAMN24607206/outs/filtered_feature_bc_matrix/	1.9068	singlet	Zhao	Zhao_SAMN24607206	8+ weeks	WT	NA	NA	NA	NA	NA	NA	NA	32	GLUT2	Tac1	Nodose ganglion neuron	NGN11.Olfm3/Tmem233/P2ry1	NGN11	Nav1.8	Myelinated	Mechanosensor	Gut
TTGCGTCAGGCACATG-1	SeuratProject	1037	654	SAMN24607206/outs/filtered_feature_bc_matrix/	2.02507	singlet	Zhao	Zhao_SAMN24607206	8+ weeks	WT	NA	NA	NA	NA	NA	NA	NA	6	NA	NA	Hematopoietic cell	HC1.C1qc/C1qa/C1qb	HC1	NA	NA	NA	NA
TTGCGTCAGGGATGGG-1	SeuratProject	5084	2474	SAMN24607206/outs/filtered_feature_bc_matrix/	1.37687	singlet	Zhao	Zhao_SAMN24607206	8+ weeks	WT	NA	NA	NA	NA	NA	NA	NA	13	GLUT2	Cartpt	Nodose ganglion neuron	NGN2.Htr3b/Htr3a/Hs3st4	NGN2	Nav1.8	Lightly myelinated	Nocisensor	Broad projection
TTGCGTCAGTGGGCTA-1	SeuratProject	1000	589	SAMN24607206/outs/filtered_feature_bc_matrix/	1.9	singlet	Zhao	Zhao_SAMN24607206	8+ weeks	WT	NA	NA	NA	NA	NA	NA	NA	3	NA	NA	Myelinated glial cell	MGC1.Ncmap/Fam178b/Cldn19	MGC1	NA	NA	NA	NA
TTGCGTCAGTTTAGGA-1	SeuratProject	925	681	SAMN24607206/outs/filtered_feature_bc_matrix/	3.13514	singlet	Zhao	Zhao_SAMN24607206	8+ weeks	WT	NA	NA	NA	NA	NA	NA	NA	25	NA	NA	Glial cell	GC2.Sostdc1/Plekhb1/Tsc22d4	GC2	NA	NA	NA	NA
TTGCGTCCAACACCTA-1	SeuratProject	1095	725	SAMN24607206/outs/filtered_feature_bc_matrix/	6.75799	singlet	Zhao	Zhao_SAMN24607206	8+ weeks	WT	NA	NA	NA	NA	NA	NA	NA	1	NA	NA	Satellite glial cell	SGC1.Mmd2/Ednrb/Fabp7	SGC1	NA	NA	NA	NA
TTGCGTCCAAGAGGCT-1	SeuratProject	1129	751	SAMN24607206/outs/filtered_feature_bc_matrix/	1.68291	singlet	Zhao	Zhao_SAMN24607206	8+ weeks	WT	NA	NA	NA	NA	NA	NA	NA	11	NA	NA	Myelinated glial cell	MGC2.Prx/Pllp/Bcas1	MGC2	NA	NA	NA	NA
TTGCGTCCAAGGCTCC-1	SeuratProject	882	613	SAMN24607206/outs/filtered_feature_bc_matrix/	1.70068	singlet	Zhao	Zhao_SAMN24607206	8+ weeks	WT	NA	NA	NA	NA	NA	NA	NA	9	NA	NA	Fibroblast	FB1.Lum/Ccl11/Smoc2	FB1	NA	NA	NA	NA
TTGCGTCCAATGAATG-1	SeuratProject	829	570	SAMN24607206/outs/filtered_feature_bc_matrix/	2.77443	singlet	Zhao	Zhao_SAMN24607206	8+ weeks	WT	NA	NA	NA	NA	NA	NA	NA	8	NA	NA	Satellite glial cell	SGC5.Pou3f1/Col1a2/Gas7	SGC5	NA	NA	NA	NA
TTGCGTCCACGAAACG-1	SeuratProject	1403	1038	SAMN24607206/outs/filtered_feature_bc_matrix/	1.56807	singlet	Zhao	Zhao_SAMN24607206	8+ weeks	WT	NA	NA	NA	NA	NA	NA	NA	24	GLUT2_Dopa	Igf1|Adcyap1	Nodose ganglion neuron	NGN7.Lypd1/Ddc/Tafa2	NGN7	Nav1.1	Lightly myelinated	Mechanosensor	Broad projection
TTGCGTCCAGCCTATA-1	SeuratProject	6396	2743	SAMN24607206/outs/filtered_feature_bc_matrix/	0.969356	singlet	Zhao	Zhao_SAMN24607206	8+ weeks	WT	NA	NA	NA	NA	NA	NA	NA	29	GLUT2_Dopa	Adcyap1|Cartpt|Bdnf	Nodose ganglion neuron	NGN9.Trpa1/Nos1/Efcab6	NGN9	Nav1.8	Unmyelinated	Mechanosensor/Nocisensor	Broad projection
TTGCGTCCAGGAATCG-1	SeuratProject	1486	943	SAMN24607206/outs/filtered_feature_bc_matrix/	1.68237	singlet	Zhao	Zhao_SAMN24607206	8+ weeks	WT	NA	NA	NA	NA	NA	NA	NA	44	NA	NA	Fibroblast	FB4.Hbb-bs/Bnc2/Ebf2	FB4	NA	NA	NA	NA
TTGCGTCCAGTCAGAG-1	SeuratProject	1179	756	SAMN24607206/outs/filtered_feature_bc_matrix/	5.51315	singlet	Zhao	Zhao_SAMN24607206	8+ weeks	WT	NA	NA	NA	NA	NA	NA	NA	4	NA	NA	Satellite glial cell	SGC3.Bcan/Fbln2/Fbln5	SGC3	NA	NA	NA	NA
TTGCGTCCATACTACG-1	SeuratProject	1560	980	SAMN24607206/outs/filtered_feature_bc_matrix/	5.0641	singlet	Zhao	Zhao_SAMN24607206	8+ weeks	WT	NA	NA	NA	NA	NA	NA	NA	1	NA	NA	Satellite glial cell	SGC1.Mmd2/Ednrb/Fabp7	SGC1	NA	NA	NA	NA
TTGCGTCCATCTGGTA-1	SeuratProject	2084	1210	SAMN24607206/outs/filtered_feature_bc_matrix/	2.39923	singlet	Zhao	Zhao_SAMN24607206	8+ weeks	WT	NA	NA	NA	NA	NA	NA	NA	35	NA	Edn1	Endothelial Cell	EC3.Podxl/Depp1/Ptprb	EC3	NA	NA	NA	NA
TTGCGTCGTTAGAACA-1	SeuratProject	944	703	SAMN24607206/outs/filtered_feature_bc_matrix/	2.01271	singlet	Zhao	Zhao_SAMN24607206	8+ weeks	WT	NA	NA	NA	NA	NA	NA	NA	49	NA	NA	Myelinated glial cell	MGC6.Ifitm1/Kcnj8/Rgs5	MGC6	NA	NA	NA	NA
TTGCGTCTCACCCTCA-1	SeuratProject	3281	1858	SAMN24607206/outs/filtered_feature_bc_matrix/	0.701006	singlet	Zhao	Zhao_SAMN24607206	8+ weeks	WT	NA	NA	NA	NA	NA	NA	NA	24	GLUT2_Dopa	Igf1|Adcyap1	Nodose ganglion neuron	NGN7.Lypd1/Ddc/Tafa2	NGN7	Nav1.1	Lightly myelinated	Mechanosensor	Broad projection
TTGCGTCTCCAACCAA-1	SeuratProject	1809	1031	SAMN24607206/outs/filtered_feature_bc_matrix/	4.75401	singlet	Zhao	Zhao_SAMN24607206	8+ weeks	WT	NA	NA	NA	NA	NA	NA	NA	4	NA	NA	Satellite glial cell	SGC3.Bcan/Fbln2/Fbln5	SGC3	NA	NA	NA	NA
TTGCGTCTCCGTAGGC-1	SeuratProject	948	680	SAMN24607206/outs/filtered_feature_bc_matrix/	1.16034	singlet	Zhao	Zhao_SAMN24607206	8+ weeks	WT	NA	NA	NA	NA	NA	NA	NA	14	NA	NA	Glial cell	GC1.Kcna1/Fxyd3/Mbp	GC1	NA	NA	NA	NA
TTGCGTCTCGAGCCCA-1	SeuratProject	1028	680	SAMN24607206/outs/filtered_feature_bc_matrix/	7.10117	singlet	Zhao	Zhao_SAMN24607206	8+ weeks	WT	NA	NA	NA	NA	NA	NA	NA	7	NA	NA	Satellite glial cell	SGC4.Atf3/Emp1/Cebpd	SGC4	NA	NA	NA	NA
TTGCGTCTCGCCATAA-1	SeuratProject	868	616	SAMN24607206/outs/filtered_feature_bc_matrix/	3.91705	singlet	Zhao	Zhao_SAMN24607206	8+ weeks	WT	NA	NA	NA	NA	NA	NA	NA	22	NA	NA	Satellite glial cell	SGC8.Ttyh1/Ptprz1/Sfrp5	SGC8	NA	NA	NA	NA
TTGCGTCTCGGCGGTT-1	SeuratProject	3144	1903	SAMN24607206/outs/filtered_feature_bc_matrix/	2.73537	singlet	Zhao	Zhao_SAMN24607206	8+ weeks	WT	NA	NA	NA	NA	NA	NA	NA	5	GLUT2_Dopa	Gpha2|Adcyap1|Gal	Nodose ganglion neuron	NGN1.C1ql3/Adcyap1/St18	NGN1	Nav1.8	Lightly myelinated	Nocisensor	Broad projection
TTGCGTCTCGTCCGTT-1	SeuratProject	890	641	SAMN24607206/outs/filtered_feature_bc_matrix/	7.41573	singlet	Zhao	Zhao_SAMN24607206	8+ weeks	WT	NA	NA	NA	NA	NA	NA	NA	7	NA	NA	Satellite glial cell	SGC4.Atf3/Emp1/Cebpd	SGC4	NA	NA	NA	NA
TTGCGTCTCTCAAGTG-1	SeuratProject	2749	1426	SAMN24607206/outs/filtered_feature_bc_matrix/	0.982175	singlet	Zhao	Zhao_SAMN24607206	8+ weeks	WT	NA	NA	NA	NA	NA	NA	NA	0	NA	NA	Endothelial Cell	EC1.Cldn5/Ly6c1/Ly6a	EC1	NA	NA	NA	NA
TTGCGTCTCTCGATGA-1	SeuratProject	878	605	SAMN24607206/outs/filtered_feature_bc_matrix/	3.30296	singlet	Zhao	Zhao_SAMN24607206	8+ weeks	WT	NA	NA	NA	NA	NA	NA	NA	7	NA	NA	Satellite glial cell	SGC4.Atf3/Emp1/Cebpd	SGC4	NA	NA	NA	NA
TTGCGTCTCTTTCCTC-1	SeuratProject	2064	1236	SAMN24607206/outs/filtered_feature_bc_matrix/	6.8314	singlet	Zhao	Zhao_SAMN24607206	8+ weeks	WT	NA	NA	NA	NA	NA	NA	NA	4	NA	NA	Satellite glial cell	SGC3.Bcan/Fbln2/Fbln5	SGC3	NA	NA	NA	NA
TTGGAACAGAAACGCC-1	SeuratProject	887	614	SAMN24607206/outs/filtered_feature_bc_matrix/	7.66629	singlet	Zhao	Zhao_SAMN24607206	8+ weeks	WT	NA	NA	NA	NA	NA	NA	NA	44	NA	NA	Fibroblast	FB4.Hbb-bs/Bnc2/Ebf2	FB4	NA	NA	NA	NA
TTGGAACAGACGACGT-1	SeuratProject	2867	1649	SAMN24607206/outs/filtered_feature_bc_matrix/	2.02302	singlet	Zhao	Zhao_SAMN24607206	8+ weeks	WT	NA	NA	NA	NA	NA	NA	NA	0	NA	NA	Endothelial Cell	EC1.Cldn5/Ly6c1/Ly6a	EC1	NA	NA	NA	NA
TTGGAACAGAGAACAG-1	SeuratProject	6029	2684	SAMN24607206/outs/filtered_feature_bc_matrix/	2.22259	singlet	Zhao	Zhao_SAMN24607206	8+ weeks	WT	NA	NA	NA	NA	NA	NA	NA	17	GLUT2_Dopa	Vip|Uts2b|Cartpt	Nodose ganglion neuron	NGN4.Uts2b/Cckar/Vip	NGN4	Nav1.8	Unmyelinated	Nocisensor	Broad projection
TTGGAACAGATCACGG-1	SeuratProject	1246	724	SAMN24607206/outs/filtered_feature_bc_matrix/	2.9695	singlet	Zhao	Zhao_SAMN24607206	8+ weeks	WT	NA	NA	NA	NA	NA	NA	NA	9	NA	NA	Fibroblast	FB1.Lum/Ccl11/Smoc2	FB1	NA	NA	NA	NA
TTGGAACAGCGAAGGG-1	SeuratProject	2099	1273	SAMN24607206/outs/filtered_feature_bc_matrix/	1.52454	singlet	Zhao	Zhao_SAMN24607206	8+ weeks	WT	NA	NA	NA	NA	NA	NA	NA	33	GLUT2	Nts|Ucn|Adcyap1|Gal	Nodose ganglion neuron	NGN12.Sprr1a/Ecel1/Nts	NGN12	Nav1.8	Unmyelinated	Nocisensor	Gut
TTGGAACAGCTGGAAC-1	SeuratProject	2103	919	SAMN24607206/outs/filtered_feature_bc_matrix/	0.951022	singlet	Zhao	Zhao_SAMN24607206	8+ weeks	WT	NA	NA	NA	NA	NA	NA	NA	6	NA	NA	Hematopoietic cell	HC1.C1qc/C1qa/C1qb	HC1	NA	NA	NA	NA
TTGGAACAGGATGGTC-1	SeuratProject	3756	1861	SAMN24607206/outs/filtered_feature_bc_matrix/	0.692226	singlet	Zhao	Zhao_SAMN24607206	8+ weeks	WT	NA	NA	NA	NA	NA	NA	NA	15	GLUT2_Dopa	Adcyap1|Cartpt|Bdnf	Nodose ganglion neuron	NGN3.Cysltr2/Chrnb3/Kcnip4	NGN3	Nav1.8	Unmyelinated	Mechanosensor	Gut
TTGGAACAGGGTGTGT-1	SeuratProject	9111	3335	SAMN24607206/outs/filtered_feature_bc_matrix/	2.38174	singlet	Zhao	Zhao_SAMN24607206	8+ weeks	WT	NA	NA	NA	NA	NA	NA	NA	33	GLUT2	Nts|Ucn|Adcyap1|Gal	Nodose ganglion neuron	NGN12.Sprr1a/Ecel1/Nts	NGN12	Nav1.8	Unmyelinated	Nocisensor	Gut
TTGGAACCAAGCTGAG-1	SeuratProject	1214	875	SAMN24607206/outs/filtered_feature_bc_matrix/	3.04778	singlet	Zhao	Zhao_SAMN24607206	8+ weeks	WT	NA	NA	NA	NA	NA	NA	NA	7	NA	NA	Satellite glial cell	SGC4.Atf3/Emp1/Cebpd	SGC4	NA	NA	NA	NA
TTGGAACCAATCTACG-1	SeuratProject	1945	953	SAMN24607206/outs/filtered_feature_bc_matrix/	1.8509	singlet	Zhao	Zhao_SAMN24607206	8+ weeks	WT	NA	NA	NA	NA	NA	NA	NA	6	NA	NA	Hematopoietic cell	HC1.C1qc/C1qa/C1qb	HC1	NA	NA	NA	NA
TTGGAACCAATGTAAG-1	SeuratProject	1492	839	SAMN24607206/outs/filtered_feature_bc_matrix/	2.61394	singlet	Zhao	Zhao_SAMN24607206	8+ weeks	WT	NA	NA	NA	NA	NA	NA	NA	9	NA	NA	Fibroblast	FB1.Lum/Ccl11/Smoc2	FB1	NA	NA	NA	NA
TTGGAACCACAGGAGT-1	SeuratProject	1192	823	SAMN24607206/outs/filtered_feature_bc_matrix/	1.59396	singlet	Zhao	Zhao_SAMN24607206	8+ weeks	WT	NA	NA	NA	NA	NA	NA	NA	14	NA	NA	Glial cell	GC1.Kcna1/Fxyd3/Mbp	GC1	NA	NA	NA	NA
TTGGAACCAGGGATTG-1	SeuratProject	1387	959	SAMN24607206/outs/filtered_feature_bc_matrix/	3.24441	singlet	Zhao	Zhao_SAMN24607206	8+ weeks	WT	NA	NA	NA	NA	NA	NA	NA	7	NA	NA	Satellite glial cell	SGC4.Atf3/Emp1/Cebpd	SGC4	NA	NA	NA	NA
TTGGAACCAGGTGGAT-1	SeuratProject	1232	843	SAMN24607206/outs/filtered_feature_bc_matrix/	2.51623	singlet	Zhao	Zhao_SAMN24607206	8+ weeks	WT	NA	NA	NA	NA	NA	NA	NA	27	NA	NA	Fibroblast	FB3.Igfbp6/Thbs4/Islr	FB3	NA	NA	NA	NA
TTGGAACCAGTATCTG-1	SeuratProject	1001	696	SAMN24607206/outs/filtered_feature_bc_matrix/	2.6973	singlet	Zhao	Zhao_SAMN24607206	8+ weeks	WT	NA	NA	NA	NA	NA	NA	NA	9	NA	NA	Fibroblast	FB1.Lum/Ccl11/Smoc2	FB1	NA	NA	NA	NA
TTGGAACCATGCAACT-1	SeuratProject	3055	1759	SAMN24607206/outs/filtered_feature_bc_matrix/	0.654664	singlet	Zhao	Zhao_SAMN24607206	8+ weeks	WT	NA	NA	NA	NA	NA	NA	NA	37	GLUT2_GLUT1	Igf1	Nodose ganglion neuron	NGN15.Slc17a7/Hapln4/Lgi3	NGN15	Nav1.1	Myelinated	Mechanosensor	Gut
TTGGAACGTAACGCGA-1	SeuratProject	6827	2944	SAMN24607206/outs/filtered_feature_bc_matrix/	2.79771	singlet	Zhao	Zhao_SAMN24607206	8+ weeks	WT	NA	NA	NA	NA	NA	NA	NA	5	GLUT2_Dopa	Gpha2|Adcyap1|Gal	Nodose ganglion neuron	NGN1.C1ql3/Adcyap1/St18	NGN1	Nav1.8	Lightly myelinated	Nocisensor	Broad projection
TTGGAACGTCAGAATA-1	SeuratProject	925	570	SAMN24607206/outs/filtered_feature_bc_matrix/	0.432432	singlet	Zhao	Zhao_SAMN24607206	8+ weeks	WT	NA	NA	NA	NA	NA	NA	NA	6	NA	NA	Hematopoietic cell	HC1.C1qc/C1qa/C1qb	HC1	NA	NA	NA	NA
TTGGAACGTCCGAACC-1	SeuratProject	1208	786	SAMN24607206/outs/filtered_feature_bc_matrix/	4.63576	singlet	Zhao	Zhao_SAMN24607206	8+ weeks	WT	NA	NA	NA	NA	NA	NA	NA	8	NA	NA	Satellite glial cell	SGC5.Pou3f1/Col1a2/Gas7	SGC5	NA	NA	NA	NA
TTGGAACGTCGAACAG-1	SeuratProject	817	630	SAMN24607206/outs/filtered_feature_bc_matrix/	1.59119	singlet	Zhao	Zhao_SAMN24607206	8+ weeks	WT	NA	NA	NA	NA	NA	NA	NA	12	NA	NA	Fibroblast	FB2.Acta2/Myh11/Rgs5	FB2	NA	NA	NA	NA
TTGGAACGTCTAAACC-1	SeuratProject	843	599	SAMN24607206/outs/filtered_feature_bc_matrix/	2.01661	singlet	Zhao	Zhao_SAMN24607206	8+ weeks	WT	NA	NA	NA	NA	NA	NA	NA	9	NA	NA	Fibroblast	FB1.Lum/Ccl11/Smoc2	FB1	NA	NA	NA	NA
TTGGAACGTCTCCATC-1	SeuratProject	963	646	SAMN24607206/outs/filtered_feature_bc_matrix/	4.46521	singlet	Zhao	Zhao_SAMN24607206	8+ weeks	WT	NA	NA	NA	NA	NA	NA	NA	12	NA	NA	Fibroblast	FB2.Acta2/Myh11/Rgs5	FB2	NA	NA	NA	NA
TTGGAACGTGACGCCT-1	SeuratProject	5184	2405	SAMN24607206/outs/filtered_feature_bc_matrix/	0.424383	singlet	Zhao	Zhao_SAMN24607206	8+ weeks	WT	NA	NA	NA	NA	NA	NA	NA	24	GLUT2_Dopa	Igf1|Adcyap1	Nodose ganglion neuron	NGN7.Lypd1/Ddc/Tafa2	NGN7	Nav1.1	Lightly myelinated	Mechanosensor	Broad projection
TTGGAACGTGACTCAT-1	SeuratProject	923	670	SAMN24607206/outs/filtered_feature_bc_matrix/	5.41712	singlet	Zhao	Zhao_SAMN24607206	8+ weeks	WT	NA	NA	NA	NA	NA	NA	NA	1	NA	NA	Satellite glial cell	SGC1.Mmd2/Ednrb/Fabp7	SGC1	NA	NA	NA	NA
TTGGAACGTGCATCTA-1	SeuratProject	1834	1141	SAMN24607206/outs/filtered_feature_bc_matrix/	4.36205	singlet	Zhao	Zhao_SAMN24607206	8+ weeks	WT	NA	NA	NA	NA	NA	NA	NA	27	NA	NA	Fibroblast	FB3.Igfbp6/Thbs4/Islr	FB3	NA	NA	NA	NA
TTGGAACGTGGCAAAC-1	SeuratProject	922	590	SAMN24607206/outs/filtered_feature_bc_matrix/	1.84382	singlet	Zhao	Zhao_SAMN24607206	8+ weeks	WT	NA	NA	NA	NA	NA	NA	NA	0	NA	NA	Endothelial Cell	EC1.Cldn5/Ly6c1/Ly6a	EC1	NA	NA	NA	NA
TTGGAACGTTAAGATG-1	SeuratProject	3544	1619	SAMN24607206/outs/filtered_feature_bc_matrix/	1.12867	singlet	Zhao	Zhao_SAMN24607206	8+ weeks	WT	NA	NA	NA	NA	NA	NA	NA	0	NA	NA	Endothelial Cell	EC1.Cldn5/Ly6c1/Ly6a	EC1	NA	NA	NA	NA
TTGGAACTCAACGAAA-1	SeuratProject	906	588	SAMN24607206/outs/filtered_feature_bc_matrix/	2.09713	singlet	Zhao	Zhao_SAMN24607206	8+ weeks	WT	NA	NA	NA	NA	NA	NA	NA	9	NA	NA	Fibroblast	FB1.Lum/Ccl11/Smoc2	FB1	NA	NA	NA	NA
TTGGAACTCTAACTGG-1	SeuratProject	964	646	SAMN24607206/outs/filtered_feature_bc_matrix/	4.56432	singlet	Zhao	Zhao_SAMN24607206	8+ weeks	WT	NA	NA	NA	NA	NA	NA	NA	9	NA	NA	Fibroblast	FB1.Lum/Ccl11/Smoc2	FB1	NA	NA	NA	NA
TTGGAACTCTGCCAGG-1	SeuratProject	8416	3123	SAMN24607206/outs/filtered_feature_bc_matrix/	1.52091	singlet	Zhao	Zhao_SAMN24607206	8+ weeks	WT	NA	NA	NA	NA	NA	NA	NA	41	GLUT2	Tac1	Jugular ganglion neuron	JGN4.Wfdc2/C1ql4/Rarres1	JGN4	Nav1.8	Lightly myelinated	Mechanosensor	Broad projection
TTGGCAAAGACTCGGA-1	SeuratProject	2643	1540	SAMN24607206/outs/filtered_feature_bc_matrix/	0.870223	singlet	Zhao	Zhao_SAMN24607206	8+ weeks	WT	NA	NA	NA	NA	NA	NA	NA	13	GLUT2	Cartpt	Nodose ganglion neuron	NGN2.Htr3b/Htr3a/Hs3st4	NGN2	Nav1.8	Lightly myelinated	Nocisensor	Broad projection
TTGGCAAAGATGTGTA-1	SeuratProject	4101	1796	SAMN24607206/outs/filtered_feature_bc_matrix/	1.65813	singlet	Zhao	Zhao_SAMN24607206	8+ weeks	WT	NA	NA	NA	NA	NA	NA	NA	0	NA	NA	Endothelial Cell	EC1.Cldn5/Ly6c1/Ly6a	EC1	NA	NA	NA	NA
TTGGCAAAGCCCAATT-1	SeuratProject	1755	1012	SAMN24607206/outs/filtered_feature_bc_matrix/	1.36752	singlet	Zhao	Zhao_SAMN24607206	8+ weeks	WT	NA	NA	NA	NA	NA	NA	NA	49	NA	NA	Myelinated glial cell	MGC6.Ifitm1/Kcnj8/Rgs5	MGC6	NA	NA	NA	NA
TTGGCAAAGGTGCAAC-1	SeuratProject	1145	692	SAMN24607206/outs/filtered_feature_bc_matrix/	2.44541	singlet	Zhao	Zhao_SAMN24607206	8+ weeks	WT	NA	NA	NA	NA	NA	NA	NA	12	NA	NA	Fibroblast	FB2.Acta2/Myh11/Rgs5	FB2	NA	NA	NA	NA
TTGGCAAAGTGTACGG-1	SeuratProject	2552	1295	SAMN24607206/outs/filtered_feature_bc_matrix/	1.99843	singlet	Zhao	Zhao_SAMN24607206	8+ weeks	WT	NA	NA	NA	NA	NA	NA	NA	0	NA	NA	Endothelial Cell	EC1.Cldn5/Ly6c1/Ly6a	EC1	NA	NA	NA	NA
TTGGCAACAACACGCC-1	SeuratProject	1220	770	SAMN24607206/outs/filtered_feature_bc_matrix/	1.55738	singlet	Zhao	Zhao_SAMN24607206	8+ weeks	WT	NA	NA	NA	NA	NA	NA	NA	48	NA	NA	Myelinated glial cell	MGC5.Smoc2/Ccl11/Lum	MGC5	NA	NA	NA	NA
TTGGCAACAACGCACC-1	SeuratProject	1787	1296	SAMN24607206/outs/filtered_feature_bc_matrix/	0.727476	singlet	Zhao	Zhao_SAMN24607206	8+ weeks	WT	NA	NA	NA	NA	NA	NA	NA	42	GLUT2_Dopa	Igf1|Adcyap1|Tac1	Nodose ganglion neuron	NGN17.Gabra1/Chodl/Gabrb2	NGN17	Nav1.1	Lightly myelinated	Mechanosensor	Gut
TTGGCAACACCAGCAC-1	SeuratProject	811	556	SAMN24607206/outs/filtered_feature_bc_matrix/	7.02836	singlet	Zhao	Zhao_SAMN24607206	8+ weeks	WT	NA	NA	NA	NA	NA	NA	NA	22	NA	NA	Satellite glial cell	SGC8.Ttyh1/Ptprz1/Sfrp5	SGC8	NA	NA	NA	NA
TTGGCAACACCGTTGG-1	SeuratProject	946	630	SAMN24607206/outs/filtered_feature_bc_matrix/	5.70825	singlet	Zhao	Zhao_SAMN24607206	8+ weeks	WT	NA	NA	NA	NA	NA	NA	NA	12	NA	NA	Fibroblast	FB2.Acta2/Myh11/Rgs5	FB2	NA	NA	NA	NA
TTGGCAACACGGTTTA-1	SeuratProject	2631	1305	SAMN24607206/outs/filtered_feature_bc_matrix/	1.14025	singlet	Zhao	Zhao_SAMN24607206	8+ weeks	WT	NA	NA	NA	NA	NA	NA	NA	0	NA	NA	Endothelial Cell	EC1.Cldn5/Ly6c1/Ly6a	EC1	NA	NA	NA	NA
TTGGCAACAGCTGGCT-1	SeuratProject	1086	657	SAMN24607206/outs/filtered_feature_bc_matrix/	2.39411	singlet	Zhao	Zhao_SAMN24607206	8+ weeks	WT	NA	NA	NA	NA	NA	NA	NA	45	NA	NA	Glial cell	GC3.C1qc/Tyrobp/Lyz2	GC3	NA	NA	NA	NA
TTGGCAACAGTGAGTG-1	SeuratProject	1500	889	SAMN24607206/outs/filtered_feature_bc_matrix/	3.6	singlet	Zhao	Zhao_SAMN24607206	8+ weeks	WT	NA	NA	NA	NA	NA	NA	NA	25	NA	NA	Glial cell	GC2.Sostdc1/Plekhb1/Tsc22d4	GC2	NA	NA	NA	NA
TTGGCAACAGTTCCCT-1	SeuratProject	1966	1103	SAMN24607206/outs/filtered_feature_bc_matrix/	1.98372	singlet	Zhao	Zhao_SAMN24607206	8+ weeks	WT	NA	NA	NA	NA	NA	NA	NA	6	NA	NA	Hematopoietic cell	HC1.C1qc/C1qa/C1qb	HC1	NA	NA	NA	NA
TTGGCAACATATGGTC-1	SeuratProject	1945	1270	SAMN24607206/outs/filtered_feature_bc_matrix/	1.13111	singlet	Zhao	Zhao_SAMN24607206	8+ weeks	WT	NA	NA	NA	NA	NA	NA	NA	28	GLUT2_Dopa	Cartpt	Nodose ganglion neuron	NGN8.Rbp4/Gda/Kcnk9	NGN8	Nav1.1	Lightly myelinated	Mechanosensor	Pancreas
TTGGCAACATCAGTAC-1	SeuratProject	1501	885	SAMN24607206/outs/filtered_feature_bc_matrix/	4.53031	singlet	Zhao	Zhao_SAMN24607206	8+ weeks	WT	NA	NA	NA	NA	NA	NA	NA	22	NA	NA	Satellite glial cell	SGC8.Ttyh1/Ptprz1/Sfrp5	SGC8	NA	NA	NA	NA
TTGGCAACATTAGGCT-1	SeuratProject	1656	971	SAMN24607206/outs/filtered_feature_bc_matrix/	6.40097	singlet	Zhao	Zhao_SAMN24607206	8+ weeks	WT	NA	NA	NA	NA	NA	NA	NA	22	NA	NA	Satellite glial cell	SGC8.Ttyh1/Ptprz1/Sfrp5	SGC8	NA	NA	NA	NA
TTGGCAACATTCTTAC-1	SeuratProject	8996	3309	SAMN24607206/outs/filtered_feature_bc_matrix/	1.88973	singlet	Zhao	Zhao_SAMN24607206	8+ weeks	WT	NA	NA	NA	NA	NA	NA	NA	23	GLUT2	Calca|Calcb|Tac1|Bdnf	Jugular ganglion neuron	JGN1.Mrgprd/Tmem45b/Grik1	JGN1	Nav1.8	Unmyelinated	Mechanosensor/Nocisensor	Broad projection
TTGGCAAGTACGCTGC-1	SeuratProject	4830	2310	SAMN24607206/outs/filtered_feature_bc_matrix/	2.67081	singlet	Zhao	Zhao_SAMN24607206	8+ weeks	WT	NA	NA	NA	NA	NA	NA	NA	21	GLUT2_Dopa	Adcyap1|Calca|Cartpt|Bdnf	Nodose ganglion neuron	NGN6.Kcng1/Vmn1r85/Trpv1	NGN6	Nav1.8	Unmyelinated	Mechanosensor/Nocisensor	Broad projection
TTGGCAAGTACTCAAC-1	SeuratProject	1215	729	SAMN24607206/outs/filtered_feature_bc_matrix/	6.09053	singlet	Zhao	Zhao_SAMN24607206	8+ weeks	WT	NA	NA	NA	NA	NA	NA	NA	22	NA	NA	Satellite glial cell	SGC8.Ttyh1/Ptprz1/Sfrp5	SGC8	NA	NA	NA	NA
TTGGCAAGTCCGAGTC-1	SeuratProject	1697	991	SAMN24607206/outs/filtered_feature_bc_matrix/	3.94814	singlet	Zhao	Zhao_SAMN24607206	8+ weeks	WT	NA	NA	NA	NA	NA	NA	NA	22	NA	NA	Satellite glial cell	SGC8.Ttyh1/Ptprz1/Sfrp5	SGC8	NA	NA	NA	NA
TTGGCAAGTCGCCATG-1	SeuratProject	1343	806	SAMN24607206/outs/filtered_feature_bc_matrix/	8.19062	singlet	Zhao	Zhao_SAMN24607206	8+ weeks	WT	NA	NA	NA	NA	NA	NA	NA	22	NA	NA	Satellite glial cell	SGC8.Ttyh1/Ptprz1/Sfrp5	SGC8	NA	NA	NA	NA
TTGGCAAGTCTCTCGT-1	SeuratProject	1485	958	SAMN24607206/outs/filtered_feature_bc_matrix/	2.28956	singlet	Zhao	Zhao_SAMN24607206	8+ weeks	WT	NA	NA	NA	NA	NA	NA	NA	7	NA	NA	Satellite glial cell	SGC4.Atf3/Emp1/Cebpd	SGC4	NA	NA	NA	NA
TTGGCAAGTGAACCTT-1	SeuratProject	2644	1374	SAMN24607206/outs/filtered_feature_bc_matrix/	6.05144	singlet	Zhao	Zhao_SAMN24607206	8+ weeks	WT	NA	NA	NA	NA	NA	NA	NA	22	NA	NA	Satellite glial cell	SGC8.Ttyh1/Ptprz1/Sfrp5	SGC8	NA	NA	NA	NA
TTGGCAAGTTAAAGTG-1	SeuratProject	2422	1400	SAMN24607206/outs/filtered_feature_bc_matrix/	0.206441	singlet	Zhao	Zhao_SAMN24607206	8+ weeks	WT	NA	NA	NA	NA	NA	NA	NA	23	GLUT2	Calca|Calcb|Tac1|Bdnf	Jugular ganglion neuron	JGN1.Mrgprd/Tmem45b/Grik1	JGN1	Nav1.8	Unmyelinated	Mechanosensor/Nocisensor	Broad projection
TTGGCAAGTTGGAGGT-1	SeuratProject	834	534	SAMN24607206/outs/filtered_feature_bc_matrix/	3.35731	singlet	Zhao	Zhao_SAMN24607206	8+ weeks	WT	NA	NA	NA	NA	NA	NA	NA	11	NA	NA	Myelinated glial cell	MGC2.Prx/Pllp/Bcas1	MGC2	NA	NA	NA	NA
TTGGCAAGTTGTCGCG-1	SeuratProject	2581	1263	SAMN24607206/outs/filtered_feature_bc_matrix/	1.821	singlet	Zhao	Zhao_SAMN24607206	8+ weeks	WT	NA	NA	NA	NA	NA	NA	NA	9	NA	NA	Fibroblast	FB1.Lum/Ccl11/Smoc2	FB1	NA	NA	NA	NA
TTGGCAATCAACACTG-1	SeuratProject	1129	700	SAMN24607206/outs/filtered_feature_bc_matrix/	2.92294	singlet	Zhao	Zhao_SAMN24607206	8+ weeks	WT	NA	NA	NA	NA	NA	NA	NA	20	GLUT2	NA	Nodose ganglion neuron	NGN5.Rtn1/Ngfr/Clu	NGN5	Nav1.8	Unmyelinated	Nocisensor	Stomach
TTGGCAATCAATCTCT-1	SeuratProject	1650	948	SAMN24607206/outs/filtered_feature_bc_matrix/	2.18182	singlet	Zhao	Zhao_SAMN24607206	8+ weeks	WT	NA	NA	NA	NA	NA	NA	NA	0	NA	NA	Endothelial Cell	EC1.Cldn5/Ly6c1/Ly6a	EC1	NA	NA	NA	NA
TTGGCAATCAGGCGAA-1	SeuratProject	1315	734	SAMN24607206/outs/filtered_feature_bc_matrix/	2.50951	singlet	Zhao	Zhao_SAMN24607206	8+ weeks	WT	NA	NA	NA	NA	NA	NA	NA	6	NA	NA	Hematopoietic cell	HC1.C1qc/C1qa/C1qb	HC1	NA	NA	NA	NA
TTGGCAATCATTTGGG-1	SeuratProject	1306	892	SAMN24607206/outs/filtered_feature_bc_matrix/	1.7611	singlet	Zhao	Zhao_SAMN24607206	8+ weeks	WT	NA	NA	NA	NA	NA	NA	NA	12	NA	NA	Fibroblast	FB2.Acta2/Myh11/Rgs5	FB2	NA	NA	NA	NA
TTGGCAATCCACGAAT-1	SeuratProject	1026	676	SAMN24607206/outs/filtered_feature_bc_matrix/	0.974659	singlet	Zhao	Zhao_SAMN24607206	8+ weeks	WT	NA	NA	NA	NA	NA	NA	NA	7	NA	NA	Satellite glial cell	SGC4.Atf3/Emp1/Cebpd	SGC4	NA	NA	NA	NA
TTGGCAATCCTCTAGC-1	SeuratProject	1297	787	SAMN24607206/outs/filtered_feature_bc_matrix/	2.77564	singlet	Zhao	Zhao_SAMN24607206	8+ weeks	WT	NA	NA	NA	NA	NA	NA	NA	9	NA	NA	Fibroblast	FB1.Lum/Ccl11/Smoc2	FB1	NA	NA	NA	NA
TTGGCAATCGTCCAGG-1	SeuratProject	2503	1262	SAMN24607206/outs/filtered_feature_bc_matrix/	1.35837	singlet	Zhao	Zhao_SAMN24607206	8+ weeks	WT	NA	NA	NA	NA	NA	NA	NA	0	NA	NA	Endothelial Cell	EC1.Cldn5/Ly6c1/Ly6a	EC1	NA	NA	NA	NA
TTGGCAATCTATCCTA-1	SeuratProject	1395	1011	SAMN24607206/outs/filtered_feature_bc_matrix/	1.21864	singlet	Zhao	Zhao_SAMN24607206	8+ weeks	WT	NA	NA	NA	NA	NA	NA	NA	28	GLUT2_Dopa	Cartpt	Nodose ganglion neuron	NGN8.Rbp4/Gda/Kcnk9	NGN8	Nav1.1	Lightly myelinated	Mechanosensor	Pancreas
TTGGCAATCTGCGACG-1	SeuratProject	7985	3274	SAMN24607206/outs/filtered_feature_bc_matrix/	3.00564	singlet	Zhao	Zhao_SAMN24607206	8+ weeks	WT	NA	NA	NA	NA	NA	NA	NA	5	GLUT2_Dopa	Gpha2|Adcyap1|Gal	Nodose ganglion neuron	NGN1.C1ql3/Adcyap1/St18	NGN1	Nav1.8	Lightly myelinated	Nocisensor	Broad projection
TTGGCAATCTGGAGCC-1	SeuratProject	1242	796	SAMN24607206/outs/filtered_feature_bc_matrix/	1.93237	singlet	Zhao	Zhao_SAMN24607206	8+ weeks	WT	NA	NA	NA	NA	NA	NA	NA	8	NA	NA	Satellite glial cell	SGC5.Pou3f1/Col1a2/Gas7	SGC5	NA	NA	NA	NA
TTGGCAATCTGGTGTA-1	SeuratProject	960	653	SAMN24607206/outs/filtered_feature_bc_matrix/	2.60417	singlet	Zhao	Zhao_SAMN24607206	8+ weeks	WT	NA	NA	NA	NA	NA	NA	NA	6	NA	NA	Hematopoietic cell	HC1.C1qc/C1qa/C1qb	HC1	NA	NA	NA	NA
TTGGCAATCTTTACGT-1	SeuratProject	2329	1255	SAMN24607206/outs/filtered_feature_bc_matrix/	2.06097	singlet	Zhao	Zhao_SAMN24607206	8+ weeks	WT	NA	NA	NA	NA	NA	NA	NA	30	NA	NA	Endothelial Cell	EC2.Selp/Fabp4/Vwf	EC2	NA	NA	NA	NA
TTGTAGGAGAAACCGC-1	SeuratProject	9383	2856	SAMN24607206/outs/filtered_feature_bc_matrix/	0.607482	singlet	Zhao	Zhao_SAMN24607206	8+ weeks	WT	NA	NA	NA	NA	NA	NA	NA	13	GLUT2	Cartpt	Nodose ganglion neuron	NGN2.Htr3b/Htr3a/Hs3st4	NGN2	Nav1.8	Lightly myelinated	Nocisensor	Broad projection
TTGTAGGAGAACAATC-1	SeuratProject	2183	1217	SAMN24607206/outs/filtered_feature_bc_matrix/	2.24462	singlet	Zhao	Zhao_SAMN24607206	8+ weeks	WT	NA	NA	NA	NA	NA	NA	NA	3	NA	NA	Myelinated glial cell	MGC1.Ncmap/Fam178b/Cldn19	MGC1	NA	NA	NA	NA
TTGTAGGAGAAGCCCA-1	SeuratProject	10182	3260	SAMN24607206/outs/filtered_feature_bc_matrix/	0.736594	singlet	Zhao	Zhao_SAMN24607206	8+ weeks	WT	NA	NA	NA	NA	NA	NA	NA	37	GLUT2_GLUT1	Igf1	Nodose ganglion neuron	NGN15.Slc17a7/Hapln4/Lgi3	NGN15	Nav1.1	Myelinated	Mechanosensor	Gut
TTGTAGGAGATGCCAG-1	SeuratProject	1366	885	SAMN24607206/outs/filtered_feature_bc_matrix/	2.56223	singlet	Zhao	Zhao_SAMN24607206	8+ weeks	WT	NA	NA	NA	NA	NA	NA	NA	8	NA	NA	Satellite glial cell	SGC5.Pou3f1/Col1a2/Gas7	SGC5	NA	NA	NA	NA
TTGTAGGAGGAATCGC-1	SeuratProject	1364	932	SAMN24607206/outs/filtered_feature_bc_matrix/	2.41935	singlet	Zhao	Zhao_SAMN24607206	8+ weeks	WT	NA	NA	NA	NA	NA	NA	NA	12	NA	NA	Fibroblast	FB2.Acta2/Myh11/Rgs5	FB2	NA	NA	NA	NA
TTGTAGGAGGCAATTA-1	SeuratProject	1557	1006	SAMN24607206/outs/filtered_feature_bc_matrix/	5.07386	singlet	Zhao	Zhao_SAMN24607206	8+ weeks	WT	NA	NA	NA	NA	NA	NA	NA	2	NA	NA	Satellite glial cell	SGC2.Cxcl10/Acsbg1/Phgdh	SGC2	NA	NA	NA	NA
TTGTAGGAGGTGCACA-1	SeuratProject	1692	902	SAMN24607206/outs/filtered_feature_bc_matrix/	4.19622	singlet	Zhao	Zhao_SAMN24607206	8+ weeks	WT	NA	NA	NA	NA	NA	NA	NA	0	NA	NA	Endothelial Cell	EC1.Cldn5/Ly6c1/Ly6a	EC1	NA	NA	NA	NA
TTGTAGGAGGTGCTAG-1	SeuratProject	849	592	SAMN24607206/outs/filtered_feature_bc_matrix/	4.71143	singlet	Zhao	Zhao_SAMN24607206	8+ weeks	WT	NA	NA	NA	NA	NA	NA	NA	1	NA	NA	Satellite glial cell	SGC1.Mmd2/Ednrb/Fabp7	SGC1	NA	NA	NA	NA
TTGTAGGAGTAATCCC-1	SeuratProject	1229	758	SAMN24607206/outs/filtered_feature_bc_matrix/	8.6249	singlet	Zhao	Zhao_SAMN24607206	8+ weeks	WT	NA	NA	NA	NA	NA	NA	NA	4	NA	NA	Satellite glial cell	SGC3.Bcan/Fbln2/Fbln5	SGC3	NA	NA	NA	NA
TTGTAGGAGTCGCCGT-1	SeuratProject	882	613	SAMN24607206/outs/filtered_feature_bc_matrix/	8.39002	singlet	Zhao	Zhao_SAMN24607206	8+ weeks	WT	NA	NA	NA	NA	NA	NA	NA	1	NA	NA	Satellite glial cell	SGC1.Mmd2/Ednrb/Fabp7	SGC1	NA	NA	NA	NA
TTGTAGGAGTGACATA-1	SeuratProject	1095	722	SAMN24607206/outs/filtered_feature_bc_matrix/	6.11872	singlet	Zhao	Zhao_SAMN24607206	8+ weeks	WT	NA	NA	NA	NA	NA	NA	NA	25	NA	NA	Glial cell	GC2.Sostdc1/Plekhb1/Tsc22d4	GC2	NA	NA	NA	NA
TTGTAGGCAAGCGATG-1	SeuratProject	3089	1386	SAMN24607206/outs/filtered_feature_bc_matrix/	2.07187	singlet	Zhao	Zhao_SAMN24607206	8+ weeks	WT	NA	NA	NA	NA	NA	NA	NA	0	NA	NA	Endothelial Cell	EC1.Cldn5/Ly6c1/Ly6a	EC1	NA	NA	NA	NA
TTGTAGGCAAGCTGGA-1	SeuratProject	1349	828	SAMN24607206/outs/filtered_feature_bc_matrix/	1.55671	singlet	Zhao	Zhao_SAMN24607206	8+ weeks	WT	NA	NA	NA	NA	NA	NA	NA	8	NA	NA	Satellite glial cell	SGC5.Pou3f1/Col1a2/Gas7	SGC5	NA	NA	NA	NA
TTGTAGGCAATCCGAT-1	SeuratProject	9506	3579	SAMN24607206/outs/filtered_feature_bc_matrix/	2.41952	singlet	Zhao	Zhao_SAMN24607206	8+ weeks	WT	NA	NA	NA	NA	NA	NA	NA	40	GLUT2_Dopa	Gal	Nodose ganglion neuron	NGN16.Bmp3/Gal/Sost	NGN16	Nav1.1	Lightly myelinated	Mechanosensor	Heart
TTGTAGGCAATCTACG-1	SeuratProject	1159	692	SAMN24607206/outs/filtered_feature_bc_matrix/	1.63934	singlet	Zhao	Zhao_SAMN24607206	8+ weeks	WT	NA	NA	NA	NA	NA	NA	NA	6	NA	NA	Hematopoietic cell	HC1.C1qc/C1qa/C1qb	HC1	NA	NA	NA	NA
TTGTAGGCAATGAATG-1	SeuratProject	1260	822	SAMN24607206/outs/filtered_feature_bc_matrix/	5.07937	singlet	Zhao	Zhao_SAMN24607206	8+ weeks	WT	NA	NA	NA	NA	NA	NA	NA	1	NA	NA	Satellite glial cell	SGC1.Mmd2/Ednrb/Fabp7	SGC1	NA	NA	NA	NA
TTGTAGGCAATGGAGC-1	SeuratProject	1554	1048	SAMN24607206/outs/filtered_feature_bc_matrix/	5.92021	singlet	Zhao	Zhao_SAMN24607206	8+ weeks	WT	NA	NA	NA	NA	NA	NA	NA	12	NA	NA	Fibroblast	FB2.Acta2/Myh11/Rgs5	FB2	NA	NA	NA	NA
TTGTAGGCACCAACCG-1	SeuratProject	908	626	SAMN24607206/outs/filtered_feature_bc_matrix/	5.94714	singlet	Zhao	Zhao_SAMN24607206	8+ weeks	WT	NA	NA	NA	NA	NA	NA	NA	19	NA	NA	Myelinated glial cell	MGC4.Mt2/Tcim/Drp2	MGC4	NA	NA	NA	NA
TTGTAGGCAGCAGTTT-1	SeuratProject	1700	899	SAMN24607206/outs/filtered_feature_bc_matrix/	1.05882	singlet	Zhao	Zhao_SAMN24607206	8+ weeks	WT	NA	NA	NA	NA	NA	NA	NA	15	GLUT2_Dopa	Adcyap1|Cartpt|Bdnf	Nodose ganglion neuron	NGN3.Cysltr2/Chrnb3/Kcnip4	NGN3	Nav1.8	Unmyelinated	Mechanosensor	Gut
TTGTAGGCAGCATACT-1	SeuratProject	1483	837	SAMN24607206/outs/filtered_feature_bc_matrix/	3.03439	singlet	Zhao	Zhao_SAMN24607206	8+ weeks	WT	NA	NA	NA	NA	NA	NA	NA	12	NA	NA	Fibroblast	FB2.Acta2/Myh11/Rgs5	FB2	NA	NA	NA	NA
TTGTAGGCAGCGTCCA-1	SeuratProject	1009	694	SAMN24607206/outs/filtered_feature_bc_matrix/	3.46878	singlet	Zhao	Zhao_SAMN24607206	8+ weeks	WT	NA	NA	NA	NA	NA	NA	NA	14	NA	NA	Glial cell	GC1.Kcna1/Fxyd3/Mbp	GC1	NA	NA	NA	NA
TTGTAGGCATATGAGA-1	SeuratProject	933	627	SAMN24607206/outs/filtered_feature_bc_matrix/	3.9657	singlet	Zhao	Zhao_SAMN24607206	8+ weeks	WT	NA	NA	NA	NA	NA	NA	NA	9	NA	NA	Fibroblast	FB1.Lum/Ccl11/Smoc2	FB1	NA	NA	NA	NA
TTGTAGGGTAGGCATG-1	SeuratProject	909	604	SAMN24607206/outs/filtered_feature_bc_matrix/	7.0407	singlet	Zhao	Zhao_SAMN24607206	8+ weeks	WT	NA	NA	NA	NA	NA	NA	NA	25	NA	NA	Glial cell	GC2.Sostdc1/Plekhb1/Tsc22d4	GC2	NA	NA	NA	NA
TTGTAGGGTATGAAAC-1	SeuratProject	5253	2493	SAMN24607206/outs/filtered_feature_bc_matrix/	1.27546	singlet	Zhao	Zhao_SAMN24607206	8+ weeks	WT	NA	NA	NA	NA	NA	NA	NA	5	GLUT2_Dopa	Gpha2|Adcyap1|Gal	Nodose ganglion neuron	NGN1.C1ql3/Adcyap1/St18	NGN1	Nav1.8	Lightly myelinated	Nocisensor	Broad projection
TTGTAGGGTCATGCAT-1	SeuratProject	947	673	SAMN24607206/outs/filtered_feature_bc_matrix/	4.85744	singlet	Zhao	Zhao_SAMN24607206	8+ weeks	WT	NA	NA	NA	NA	NA	NA	NA	1	NA	NA	Satellite glial cell	SGC1.Mmd2/Ednrb/Fabp7	SGC1	NA	NA	NA	NA
TTGTAGGGTCTCATCC-1	SeuratProject	11842	3838	SAMN24607206/outs/filtered_feature_bc_matrix/	1.93379	singlet	Zhao	Zhao_SAMN24607206	8+ weeks	WT	NA	NA	NA	NA	NA	NA	NA	26	GLUT2	Adcyap1|Calca|Calcb|Gal|Tac1|Cartpt|Bdnf	Jugular ganglion neuron	JGN2.Gfra3/Tac1/Tmem255a	JGN2	Nav1.8	Unmyelinated	Nocisensor	Broad projection
TTGTAGGGTCTCTCTG-1	SeuratProject	807	631	SAMN24607206/outs/filtered_feature_bc_matrix/	3.59356	singlet	Zhao	Zhao_SAMN24607206	8+ weeks	WT	NA	NA	NA	NA	NA	NA	NA	20	GLUT2	NA	Nodose ganglion neuron	NGN5.Rtn1/Ngfr/Clu	NGN5	Nav1.8	Unmyelinated	Nocisensor	Stomach
TTGTAGGGTTCCCGAG-1	SeuratProject	1384	869	SAMN24607206/outs/filtered_feature_bc_matrix/	5.34682	singlet	Zhao	Zhao_SAMN24607206	8+ weeks	WT	NA	NA	NA	NA	NA	NA	NA	1	NA	NA	Satellite glial cell	SGC1.Mmd2/Ednrb/Fabp7	SGC1	NA	NA	NA	NA
TTGTAGGGTTGTCGCG-1	SeuratProject	863	594	SAMN24607206/outs/filtered_feature_bc_matrix/	4.05562	singlet	Zhao	Zhao_SAMN24607206	8+ weeks	WT	NA	NA	NA	NA	NA	NA	NA	6	NA	NA	Hematopoietic cell	HC1.C1qc/C1qa/C1qb	HC1	NA	NA	NA	NA
TTGTAGGTCACTCCTG-1	SeuratProject	1183	811	SAMN24607206/outs/filtered_feature_bc_matrix/	2.1978	singlet	Zhao	Zhao_SAMN24607206	8+ weeks	WT	NA	NA	NA	NA	NA	NA	NA	9	NA	NA	Fibroblast	FB1.Lum/Ccl11/Smoc2	FB1	NA	NA	NA	NA
TTGTAGGTCCCAAGAT-1	SeuratProject	3719	1749	SAMN24607206/outs/filtered_feature_bc_matrix/	0.699113	singlet	Zhao	Zhao_SAMN24607206	8+ weeks	WT	NA	NA	NA	NA	NA	NA	NA	15	GLUT2_Dopa	Adcyap1|Cartpt|Bdnf	Nodose ganglion neuron	NGN3.Cysltr2/Chrnb3/Kcnip4	NGN3	Nav1.8	Unmyelinated	Mechanosensor	Gut
TTTACTGAGAAGGCCT-1	SeuratProject	3441	1642	SAMN24607206/outs/filtered_feature_bc_matrix/	2.84801	singlet	Zhao	Zhao_SAMN24607206	8+ weeks	WT	NA	NA	NA	NA	NA	NA	NA	0	NA	NA	Endothelial Cell	EC1.Cldn5/Ly6c1/Ly6a	EC1	NA	NA	NA	NA
TTTACTGAGAGTAAGG-1	SeuratProject	1300	861	SAMN24607206/outs/filtered_feature_bc_matrix/	2.15385	singlet	Zhao	Zhao_SAMN24607206	8+ weeks	WT	NA	NA	NA	NA	NA	NA	NA	14	NA	NA	Glial cell	GC1.Kcna1/Fxyd3/Mbp	GC1	NA	NA	NA	NA
TTTACTGAGATCACGG-1	SeuratProject	1584	980	SAMN24607206/outs/filtered_feature_bc_matrix/	5.99747	singlet	Zhao	Zhao_SAMN24607206	8+ weeks	WT	NA	NA	NA	NA	NA	NA	NA	4	NA	NA	Satellite glial cell	SGC3.Bcan/Fbln2/Fbln5	SGC3	NA	NA	NA	NA
TTTACTGAGCAACGGT-1	SeuratProject	8225	3409	SAMN24607206/outs/filtered_feature_bc_matrix/	4.06079	singlet	Zhao	Zhao_SAMN24607206	8+ weeks	WT	NA	NA	NA	NA	NA	NA	NA	28	GLUT2_Dopa	Cartpt	Nodose ganglion neuron	NGN8.Rbp4/Gda/Kcnk9	NGN8	Nav1.1	Lightly myelinated	Mechanosensor	Pancreas
TTTACTGAGGATCGCA-1	SeuratProject	857	527	SAMN24607206/outs/filtered_feature_bc_matrix/	2.56709	singlet	Zhao	Zhao_SAMN24607206	8+ weeks	WT	NA	NA	NA	NA	NA	NA	NA	11	NA	NA	Myelinated glial cell	MGC2.Prx/Pllp/Bcas1	MGC2	NA	NA	NA	NA
TTTACTGAGGGTGTTG-1	SeuratProject	12163	3353	SAMN24607206/outs/filtered_feature_bc_matrix/	0.781057	singlet	Zhao	Zhao_SAMN24607206	8+ weeks	WT	NA	NA	NA	NA	NA	NA	NA	33	GLUT2	Nts|Ucn|Adcyap1|Gal	Nodose ganglion neuron	NGN12.Sprr1a/Ecel1/Nts	NGN12	Nav1.8	Unmyelinated	Nocisensor	Gut
TTTACTGAGGTTACCT-1	SeuratProject	11713	3832	SAMN24607206/outs/filtered_feature_bc_matrix/	0.435414	singlet	Zhao	Zhao_SAMN24607206	8+ weeks	WT	NA	NA	NA	NA	NA	NA	NA	24	GLUT2_Dopa	Igf1|Adcyap1	Nodose ganglion neuron	NGN7.Lypd1/Ddc/Tafa2	NGN7	Nav1.1	Lightly myelinated	Mechanosensor	Broad projection
TTTACTGAGTAATCCC-1	SeuratProject	4440	2291	SAMN24607206/outs/filtered_feature_bc_matrix/	3.87387	singlet	Zhao	Zhao_SAMN24607206	8+ weeks	WT	NA	NA	NA	NA	NA	NA	NA	5	GLUT2_Dopa	Gpha2|Adcyap1|Gal	Nodose ganglion neuron	NGN1.C1ql3/Adcyap1/St18	NGN1	Nav1.8	Lightly myelinated	Nocisensor	Broad projection
TTTACTGAGTACGCGA-1	SeuratProject	879	586	SAMN24607206/outs/filtered_feature_bc_matrix/	4.89192	singlet	Zhao	Zhao_SAMN24607206	8+ weeks	WT	NA	NA	NA	NA	NA	NA	NA	1	NA	NA	Satellite glial cell	SGC1.Mmd2/Ednrb/Fabp7	SGC1	NA	NA	NA	NA
TTTACTGAGTATCTCG-1	SeuratProject	15663	3969	SAMN24607206/outs/filtered_feature_bc_matrix/	1.65996	singlet	Zhao	Zhao_SAMN24607206	8+ weeks	WT	NA	NA	NA	NA	NA	NA	NA	33	GLUT2	Nts|Ucn|Adcyap1|Gal	Nodose ganglion neuron	NGN12.Sprr1a/Ecel1/Nts	NGN12	Nav1.8	Unmyelinated	Nocisensor	Gut
TTTACTGAGTCCGGTC-1	SeuratProject	4941	2334	SAMN24607206/outs/filtered_feature_bc_matrix/	3.94657	singlet	Zhao	Zhao_SAMN24607206	8+ weeks	WT	NA	NA	NA	NA	NA	NA	NA	50	Noradr	Npy|Gal	Nodose ganglion neuron	NGN20.Slc6a2/Npy/Hand2	NGN20	Nav1.1	Unmyelinated	Nocisensor	Gut
TTTACTGAGTGGGATC-1	SeuratProject	1795	1052	SAMN24607206/outs/filtered_feature_bc_matrix/	4.01114	singlet	Zhao	Zhao_SAMN24607206	8+ weeks	WT	NA	NA	NA	NA	NA	NA	NA	4	NA	NA	Satellite glial cell	SGC3.Bcan/Fbln2/Fbln5	SGC3	NA	NA	NA	NA
TTTACTGAGTGGTCCC-1	SeuratProject	899	697	SAMN24607206/outs/filtered_feature_bc_matrix/	2.66963	singlet	Zhao	Zhao_SAMN24607206	8+ weeks	WT	NA	NA	NA	NA	NA	NA	NA	10	NA	NA	Satellite glial cell	SGC6.Ifit3/Cdh19/Isg15	SGC6	NA	NA	NA	NA
TTTACTGCAAGGACAC-1	SeuratProject	11297	3927	SAMN24607206/outs/filtered_feature_bc_matrix/	3.65584	singlet	Zhao	Zhao_SAMN24607206	8+ weeks	WT	NA	NA	NA	NA	NA	NA	NA	21	GLUT2_Dopa	Adcyap1|Calca|Cartpt|Bdnf	Nodose ganglion neuron	NGN6.Kcng1/Vmn1r85/Trpv1	NGN6	Nav1.8	Unmyelinated	Mechanosensor/Nocisensor	Broad projection
TTTACTGCAATAGCAA-1	SeuratProject	2827	1541	SAMN24607206/outs/filtered_feature_bc_matrix/	4.77538	singlet	Zhao	Zhao_SAMN24607206	8+ weeks	WT	NA	NA	NA	NA	NA	NA	NA	4	NA	NA	Satellite glial cell	SGC3.Bcan/Fbln2/Fbln5	SGC3	NA	NA	NA	NA
TTTACTGCAATGGATA-1	SeuratProject	1593	737	SAMN24607206/outs/filtered_feature_bc_matrix/	1.69492	singlet	Zhao	Zhao_SAMN24607206	8+ weeks	WT	NA	NA	NA	NA	NA	NA	NA	6	NA	NA	Hematopoietic cell	HC1.C1qc/C1qa/C1qb	HC1	NA	NA	NA	NA
TTTACTGCAATTGCTG-1	SeuratProject	1086	736	SAMN24607206/outs/filtered_feature_bc_matrix/	3.49908	singlet	Zhao	Zhao_SAMN24607206	8+ weeks	WT	NA	NA	NA	NA	NA	NA	NA	48	NA	NA	Myelinated glial cell	MGC5.Smoc2/Ccl11/Lum	MGC5	NA	NA	NA	NA
TTTACTGCACACTGCG-1	SeuratProject	4094	1221	SAMN24607206/outs/filtered_feature_bc_matrix/	0.830484	singlet	Zhao	Zhao_SAMN24607206	8+ weeks	WT	NA	NA	NA	NA	NA	NA	NA	39	NA	NA	Hematopoietic cell	HC2.Cd52/Lsp1/Rac2	HC2	NA	NA	NA	NA
TTTACTGCACATTAGC-1	SeuratProject	1797	926	SAMN24607206/outs/filtered_feature_bc_matrix/	2.94936	singlet	Zhao	Zhao_SAMN24607206	8+ weeks	WT	NA	NA	NA	NA	NA	NA	NA	39	NA	NA	Hematopoietic cell	HC2.Cd52/Lsp1/Rac2	HC2	NA	NA	NA	NA
TTTACTGCACCAGGCT-1	SeuratProject	1930	997	SAMN24607206/outs/filtered_feature_bc_matrix/	1.50259	singlet	Zhao	Zhao_SAMN24607206	8+ weeks	WT	NA	NA	NA	NA	NA	NA	NA	9	NA	NA	Fibroblast	FB1.Lum/Ccl11/Smoc2	FB1	NA	NA	NA	NA
TTTACTGCACCGAAAG-1	SeuratProject	9484	3178	SAMN24607206/outs/filtered_feature_bc_matrix/	1.06495	singlet	Zhao	Zhao_SAMN24607206	8+ weeks	WT	NA	NA	NA	NA	NA	NA	NA	13	GLUT2	Cartpt	Nodose ganglion neuron	NGN2.Htr3b/Htr3a/Hs3st4	NGN2	Nav1.8	Lightly myelinated	Nocisensor	Broad projection
TTTACTGCACGAAGCA-1	SeuratProject	18019	4085	SAMN24607206/outs/filtered_feature_bc_matrix/	0.91015	singlet	Zhao	Zhao_SAMN24607206	8+ weeks	WT	NA	NA	NA	NA	NA	NA	NA	15	GLUT2_Dopa	Adcyap1|Cartpt|Bdnf	Nodose ganglion neuron	NGN3.Cysltr2/Chrnb3/Kcnip4	NGN3	Nav1.8	Unmyelinated	Mechanosensor	Gut
TTTACTGCAGACAAAT-1	SeuratProject	1076	774	SAMN24607206/outs/filtered_feature_bc_matrix/	4.36803	singlet	Zhao	Zhao_SAMN24607206	8+ weeks	WT	NA	NA	NA	NA	NA	NA	NA	8	NA	NA	Satellite glial cell	SGC5.Pou3f1/Col1a2/Gas7	SGC5	NA	NA	NA	NA
TTTACTGCAGCCAATT-1	SeuratProject	1607	1056	SAMN24607206/outs/filtered_feature_bc_matrix/	7.96515	singlet	Zhao	Zhao_SAMN24607206	8+ weeks	WT	NA	NA	NA	NA	NA	NA	NA	12	NA	NA	Fibroblast	FB2.Acta2/Myh11/Rgs5	FB2	NA	NA	NA	NA
TTTACTGCAGTCCTTC-1	SeuratProject	6970	2893	SAMN24607206/outs/filtered_feature_bc_matrix/	0.588235	singlet	Zhao	Zhao_SAMN24607206	8+ weeks	WT	NA	NA	NA	NA	NA	NA	NA	24	GLUT2_Dopa	Igf1|Adcyap1	Nodose ganglion neuron	NGN7.Lypd1/Ddc/Tafa2	NGN7	Nav1.1	Lightly myelinated	Mechanosensor	Broad projection
TTTACTGCATCCCACT-1	SeuratProject	4572	2427	SAMN24607206/outs/filtered_feature_bc_matrix/	2.14348	singlet	Zhao	Zhao_SAMN24607206	8+ weeks	WT	NA	NA	NA	NA	NA	NA	NA	5	GLUT2_Dopa	Gpha2|Adcyap1|Gal	Nodose ganglion neuron	NGN1.C1ql3/Adcyap1/St18	NGN1	Nav1.8	Lightly myelinated	Nocisensor	Broad projection
TTTACTGCATGCAACT-1	SeuratProject	1656	859	SAMN24607206/outs/filtered_feature_bc_matrix/	1.38889	singlet	Zhao	Zhao_SAMN24607206	8+ weeks	WT	NA	NA	NA	NA	NA	NA	NA	6	NA	NA	Hematopoietic cell	HC1.C1qc/C1qa/C1qb	HC1	NA	NA	NA	NA
TTTACTGCATGTCTCC-1	SeuratProject	1841	759	SAMN24607206/outs/filtered_feature_bc_matrix/	0.543183	singlet	Zhao	Zhao_SAMN24607206	8+ weeks	WT	NA	NA	NA	NA	NA	NA	NA	39	NA	NA	Hematopoietic cell	HC2.Cd52/Lsp1/Rac2	HC2	NA	NA	NA	NA
TTTACTGGTAACGTTC-1	SeuratProject	2237	1329	SAMN24607206/outs/filtered_feature_bc_matrix/	2.86097	singlet	Zhao	Zhao_SAMN24607206	8+ weeks	WT	NA	NA	NA	NA	NA	NA	NA	10	NA	NA	Satellite glial cell	SGC6.Ifit3/Cdh19/Isg15	SGC6	NA	NA	NA	NA
TTTACTGGTATGCTTG-1	SeuratProject	19871	4582	SAMN24607206/outs/filtered_feature_bc_matrix/	0.402597	singlet	Zhao	Zhao_SAMN24607206	8+ weeks	WT	NA	NA	NA	NA	NA	NA	NA	32	GLUT2	Tac1	Nodose ganglion neuron	NGN11.Olfm3/Tmem233/P2ry1	NGN11	Nav1.8	Myelinated	Mechanosensor	Gut
TTTACTGGTCCAACTA-1	SeuratProject	1575	961	SAMN24607206/outs/filtered_feature_bc_matrix/	3.80952	singlet	Zhao	Zhao_SAMN24607206	8+ weeks	WT	NA	NA	NA	NA	NA	NA	NA	25	NA	NA	Glial cell	GC2.Sostdc1/Plekhb1/Tsc22d4	GC2	NA	NA	NA	NA
TTTACTGGTGAGGCTA-1	SeuratProject	1274	775	SAMN24607206/outs/filtered_feature_bc_matrix/	8.47724	singlet	Zhao	Zhao_SAMN24607206	8+ weeks	WT	NA	NA	NA	NA	NA	NA	NA	1	NA	NA	Satellite glial cell	SGC1.Mmd2/Ednrb/Fabp7	SGC1	NA	NA	NA	NA
TTTACTGGTGTTCTTT-1	SeuratProject	1276	872	SAMN24607206/outs/filtered_feature_bc_matrix/	5.48589	singlet	Zhao	Zhao_SAMN24607206	8+ weeks	WT	NA	NA	NA	NA	NA	NA	NA	4	NA	NA	Satellite glial cell	SGC3.Bcan/Fbln2/Fbln5	SGC3	NA	NA	NA	NA
TTTACTGGTGTTTGTG-1	SeuratProject	13676	4085	SAMN24607206/outs/filtered_feature_bc_matrix/	0.687335	singlet	Zhao	Zhao_SAMN24607206	8+ weeks	WT	NA	NA	NA	NA	NA	NA	NA	42	GLUT2_Dopa	Igf1|Adcyap1|Tac1	Nodose ganglion neuron	NGN17.Gabra1/Chodl/Gabrb2	NGN17	Nav1.1	Lightly myelinated	Mechanosensor	Gut
TTTACTGGTTATCACG-1	SeuratProject	2251	1212	SAMN24607206/outs/filtered_feature_bc_matrix/	1.91026	singlet	Zhao	Zhao_SAMN24607206	8+ weeks	WT	NA	NA	NA	NA	NA	NA	NA	9	NA	NA	Fibroblast	FB1.Lum/Ccl11/Smoc2	FB1	NA	NA	NA	NA
TTTACTGGTTGCCTCT-1	SeuratProject	3663	1759	SAMN24607206/outs/filtered_feature_bc_matrix/	1.5015	singlet	Zhao	Zhao_SAMN24607206	8+ weeks	WT	NA	NA	NA	NA	NA	NA	NA	0	NA	NA	Endothelial Cell	EC1.Cldn5/Ly6c1/Ly6a	EC1	NA	NA	NA	NA
TTTACTGGTTGTTTGG-1	SeuratProject	1082	755	SAMN24607206/outs/filtered_feature_bc_matrix/	2.49538	singlet	Zhao	Zhao_SAMN24607206	8+ weeks	WT	NA	NA	NA	NA	NA	NA	NA	11	NA	NA	Myelinated glial cell	MGC2.Prx/Pllp/Bcas1	MGC2	NA	NA	NA	NA
TTTACTGTCAAGGTAA-1	SeuratProject	889	639	SAMN24607206/outs/filtered_feature_bc_matrix/	3.37458	singlet	Zhao	Zhao_SAMN24607206	8+ weeks	WT	NA	NA	NA	NA	NA	NA	NA	27	NA	NA	Fibroblast	FB3.Igfbp6/Thbs4/Islr	FB3	NA	NA	NA	NA
TTTACTGTCACAGGCC-1	SeuratProject	947	632	SAMN24607206/outs/filtered_feature_bc_matrix/	2.42872	singlet	Zhao	Zhao_SAMN24607206	8+ weeks	WT	NA	NA	NA	NA	NA	NA	NA	10	NA	NA	Satellite glial cell	SGC6.Ifit3/Cdh19/Isg15	SGC6	NA	NA	NA	NA
TTTACTGTCAGTTGAC-1	SeuratProject	2168	1222	SAMN24607206/outs/filtered_feature_bc_matrix/	4.47417	singlet	Zhao	Zhao_SAMN24607206	8+ weeks	WT	NA	NA	NA	NA	NA	NA	NA	27	NA	NA	Fibroblast	FB3.Igfbp6/Thbs4/Islr	FB3	NA	NA	NA	NA
TTTACTGTCATAGCAC-1	SeuratProject	1606	974	SAMN24607206/outs/filtered_feature_bc_matrix/	4.60772	singlet	Zhao	Zhao_SAMN24607206	8+ weeks	WT	NA	NA	NA	NA	NA	NA	NA	12	NA	NA	Fibroblast	FB2.Acta2/Myh11/Rgs5	FB2	NA	NA	NA	NA
TTTACTGTCATTGCGA-1	SeuratProject	1562	899	SAMN24607206/outs/filtered_feature_bc_matrix/	1.72855	singlet	Zhao	Zhao_SAMN24607206	8+ weeks	WT	NA	NA	NA	NA	NA	NA	NA	0	NA	NA	Endothelial Cell	EC1.Cldn5/Ly6c1/Ly6a	EC1	NA	NA	NA	NA
TTTACTGTCCCTCAGT-1	SeuratProject	1125	680	SAMN24607206/outs/filtered_feature_bc_matrix/	2.31111	singlet	Zhao	Zhao_SAMN24607206	8+ weeks	WT	NA	NA	NA	NA	NA	NA	NA	6	NA	NA	Hematopoietic cell	HC1.C1qc/C1qa/C1qb	HC1	NA	NA	NA	NA
TTTACTGTCCGATATG-1	SeuratProject	1043	772	SAMN24607206/outs/filtered_feature_bc_matrix/	3.06807	singlet	Zhao	Zhao_SAMN24607206	8+ weeks	WT	NA	NA	NA	NA	NA	NA	NA	14	NA	NA	Glial cell	GC1.Kcna1/Fxyd3/Mbp	GC1	NA	NA	NA	NA
TTTACTGTCCTAGGGC-1	SeuratProject	2907	1615	SAMN24607206/outs/filtered_feature_bc_matrix/	4.05917	singlet	Zhao	Zhao_SAMN24607206	8+ weeks	WT	NA	NA	NA	NA	NA	NA	NA	2	NA	NA	Satellite glial cell	SGC2.Cxcl10/Acsbg1/Phgdh	SGC2	NA	NA	NA	NA
TTTACTGTCGCCATAA-1	SeuratProject	881	569	SAMN24607206/outs/filtered_feature_bc_matrix/	2.27015	singlet	Zhao	Zhao_SAMN24607206	8+ weeks	WT	NA	NA	NA	NA	NA	NA	NA	30	NA	NA	Endothelial Cell	EC2.Selp/Fabp4/Vwf	EC2	NA	NA	NA	NA
TTTACTGTCGCTTGTC-1	SeuratProject	1910	992	SAMN24607206/outs/filtered_feature_bc_matrix/	2.46073	singlet	Zhao	Zhao_SAMN24607206	8+ weeks	WT	NA	NA	NA	NA	NA	NA	NA	3	NA	NA	Myelinated glial cell	MGC1.Ncmap/Fam178b/Cldn19	MGC1	NA	NA	NA	NA
TTTACTGTCGGAATCT-1	SeuratProject	1029	688	SAMN24607206/outs/filtered_feature_bc_matrix/	7.09427	singlet	Zhao	Zhao_SAMN24607206	8+ weeks	WT	NA	NA	NA	NA	NA	NA	NA	22	NA	NA	Satellite glial cell	SGC8.Ttyh1/Ptprz1/Sfrp5	SGC8	NA	NA	NA	NA
TTTACTGTCGTCACGG-1	SeuratProject	939	596	SAMN24607206/outs/filtered_feature_bc_matrix/	1.91693	singlet	Zhao	Zhao_SAMN24607206	8+ weeks	WT	NA	NA	NA	NA	NA	NA	NA	16	NA	NA	Myelinated glial cell	MGC3.Slc36a2/Nr4a2/Ugt8a	MGC3	NA	NA	NA	NA
TTTACTGTCTCCCTGA-1	SeuratProject	1299	808	SAMN24607206/outs/filtered_feature_bc_matrix/	2.92533	singlet	Zhao	Zhao_SAMN24607206	8+ weeks	WT	NA	NA	NA	NA	NA	NA	NA	14	NA	NA	Glial cell	GC1.Kcna1/Fxyd3/Mbp	GC1	NA	NA	NA	NA
TTTACTGTCTGGCGAC-1	SeuratProject	864	667	SAMN24607206/outs/filtered_feature_bc_matrix/	1.50463	singlet	Zhao	Zhao_SAMN24607206	8+ weeks	WT	NA	NA	NA	NA	NA	NA	NA	10	NA	NA	Satellite glial cell	SGC6.Ifit3/Cdh19/Isg15	SGC6	NA	NA	NA	NA
TTTATGCAGAGGTTAT-1	SeuratProject	1484	973	SAMN24607206/outs/filtered_feature_bc_matrix/	7.34501	singlet	Zhao	Zhao_SAMN24607206	8+ weeks	WT	NA	NA	NA	NA	NA	NA	NA	27	NA	NA	Fibroblast	FB3.Igfbp6/Thbs4/Islr	FB3	NA	NA	NA	NA
TTTATGCAGATGTAAC-1	SeuratProject	823	591	SAMN24607206/outs/filtered_feature_bc_matrix/	1.94411	singlet	Zhao	Zhao_SAMN24607206	8+ weeks	WT	NA	NA	NA	NA	NA	NA	NA	10	NA	NA	Satellite glial cell	SGC6.Ifit3/Cdh19/Isg15	SGC6	NA	NA	NA	NA
TTTATGCAGCGGCTTC-1	SeuratProject	5371	2577	SAMN24607206/outs/filtered_feature_bc_matrix/	0.949544	singlet	Zhao	Zhao_SAMN24607206	8+ weeks	WT	NA	NA	NA	NA	NA	NA	NA	34	GLUT2_GLUT1	NA	Nodose ganglion neuron	NGN13.Slc18a3/Pappa2/Runx3	NGN13	Nav1.1	Myelinated	Mechanosensor/Nocisensor	Duodenum
TTTATGCAGCTACCTA-1	SeuratProject	1378	784	SAMN24607206/outs/filtered_feature_bc_matrix/	2.32221	singlet	Zhao	Zhao_SAMN24607206	8+ weeks	WT	NA	NA	NA	NA	NA	NA	NA	0	NA	NA	Endothelial Cell	EC1.Cldn5/Ly6c1/Ly6a	EC1	NA	NA	NA	NA
TTTATGCAGCTAGTTC-1	SeuratProject	1064	623	SAMN24607206/outs/filtered_feature_bc_matrix/	2.63158	singlet	Zhao	Zhao_SAMN24607206	8+ weeks	WT	NA	NA	NA	NA	NA	NA	NA	9	NA	NA	Fibroblast	FB1.Lum/Ccl11/Smoc2	FB1	NA	NA	NA	NA
TTTATGCAGGTGATAT-1	SeuratProject	8547	3452	SAMN24607206/outs/filtered_feature_bc_matrix/	2.5974	singlet	Zhao	Zhao_SAMN24607206	8+ weeks	WT	NA	NA	NA	NA	NA	NA	NA	21	GLUT2_Dopa	Adcyap1|Calca|Cartpt|Bdnf	Nodose ganglion neuron	NGN6.Kcng1/Vmn1r85/Trpv1	NGN6	Nav1.8	Unmyelinated	Mechanosensor/Nocisensor	Broad projection
TTTATGCAGTACGACG-1	SeuratProject	4630	2206	SAMN24607206/outs/filtered_feature_bc_matrix/	2.95896	singlet	Zhao	Zhao_SAMN24607206	8+ weeks	WT	NA	NA	NA	NA	NA	NA	NA	36	GLUT2	Agrp|Vip|Cartpt	Nodose ganglion neuron	NGN14.Lox/Pkib/Kcnk3	NGN14	Nav1.8	Unmyelinated	Nocisensor	Broad projection
TTTATGCAGTCATGCT-1	SeuratProject	4528	2425	SAMN24607206/outs/filtered_feature_bc_matrix/	1.54594	singlet	Zhao	Zhao_SAMN24607206	8+ weeks	WT	NA	NA	NA	NA	NA	NA	NA	46	GLUT2_Dopa	Igf1|Calca	Nodose ganglion neuron	NGN19.Gabra1/Gabrb2/Chrm2	NGN19	Nav1.1/Nav1.8	Lightly myelinated	Mechanosensor/Nocisensor	Gut
TTTATGCAGTGAACAT-1	SeuratProject	831	539	SAMN24607206/outs/filtered_feature_bc_matrix/	1.44404	singlet	Zhao	Zhao_SAMN24607206	8+ weeks	WT	NA	NA	NA	NA	NA	NA	NA	6	NA	NA	Hematopoietic cell	HC1.C1qc/C1qa/C1qb	HC1	NA	NA	NA	NA
TTTATGCAGTGGTAGC-1	SeuratProject	4488	2479	SAMN24607206/outs/filtered_feature_bc_matrix/	0.378788	singlet	Zhao	Zhao_SAMN24607206	8+ weeks	WT	NA	NA	NA	NA	NA	NA	NA	38	GLUT2_GLUT1	Calca	Jugular ganglion neuron	JGN3.Trappc3l/Nptx1/Tafa1	JGN3	Nav1.1/Nav1.8	Myelinated	Mechanosensor/Nocisensor	Gut
TTTATGCAGTTGTCGT-1	SeuratProject	2822	1521	SAMN24607206/outs/filtered_feature_bc_matrix/	2.05528	singlet	Zhao	Zhao_SAMN24607206	8+ weeks	WT	NA	NA	NA	NA	NA	NA	NA	0	NA	NA	Endothelial Cell	EC1.Cldn5/Ly6c1/Ly6a	EC1	NA	NA	NA	NA
TTTATGCCAAGCTGAG-1	SeuratProject	1785	1013	SAMN24607206/outs/filtered_feature_bc_matrix/	1.28852	singlet	Zhao	Zhao_SAMN24607206	8+ weeks	WT	NA	NA	NA	NA	NA	NA	NA	6	NA	NA	Hematopoietic cell	HC1.C1qc/C1qa/C1qb	HC1	NA	NA	NA	NA
TTTATGCCAAGTCATC-1	SeuratProject	1515	957	SAMN24607206/outs/filtered_feature_bc_matrix/	3.9604	singlet	Zhao	Zhao_SAMN24607206	8+ weeks	WT	NA	NA	NA	NA	NA	NA	NA	2	NA	NA	Satellite glial cell	SGC2.Cxcl10/Acsbg1/Phgdh	SGC2	NA	NA	NA	NA
TTTATGCCAATAGCAA-1	SeuratProject	1202	777	SAMN24607206/outs/filtered_feature_bc_matrix/	5.99002	singlet	Zhao	Zhao_SAMN24607206	8+ weeks	WT	NA	NA	NA	NA	NA	NA	NA	12	NA	NA	Fibroblast	FB2.Acta2/Myh11/Rgs5	FB2	NA	NA	NA	NA
TTTATGCCACAGTCGC-1	SeuratProject	2286	1300	SAMN24607206/outs/filtered_feature_bc_matrix/	1.48731	singlet	Zhao	Zhao_SAMN24607206	8+ weeks	WT	NA	NA	NA	NA	NA	NA	NA	0	NA	NA	Endothelial Cell	EC1.Cldn5/Ly6c1/Ly6a	EC1	NA	NA	NA	NA
TTTATGCCACCATGTA-1	SeuratProject	4538	2089	SAMN24607206/outs/filtered_feature_bc_matrix/	3.04099	singlet	Zhao	Zhao_SAMN24607206	8+ weeks	WT	NA	NA	NA	NA	NA	NA	NA	47	GLUT2	Tac1	Jugular ganglion neuron	JGN5.Trpm8/Foxp2/Gsg1l	JGN5	Nav1.1	Lightly myelinated	Nocisensor	Lung
TTTATGCCACCCATTC-1	SeuratProject	7904	3269	SAMN24607206/outs/filtered_feature_bc_matrix/	2.49241	singlet	Zhao	Zhao_SAMN24607206	8+ weeks	WT	NA	NA	NA	NA	NA	NA	NA	29	GLUT2_Dopa	Adcyap1|Cartpt|Bdnf	Nodose ganglion neuron	NGN9.Trpa1/Nos1/Efcab6	NGN9	Nav1.8	Unmyelinated	Mechanosensor/Nocisensor	Broad projection
TTTATGCCACGCATCG-1	SeuratProject	1026	661	SAMN24607206/outs/filtered_feature_bc_matrix/	6.82261	singlet	Zhao	Zhao_SAMN24607206	8+ weeks	WT	NA	NA	NA	NA	NA	NA	NA	12	NA	NA	Fibroblast	FB2.Acta2/Myh11/Rgs5	FB2	NA	NA	NA	NA
TTTATGCCAGACACTT-1	SeuratProject	1439	974	SAMN24607206/outs/filtered_feature_bc_matrix/	3.33565	singlet	Zhao	Zhao_SAMN24607206	8+ weeks	WT	NA	NA	NA	NA	NA	NA	NA	9	NA	NA	Fibroblast	FB1.Lum/Ccl11/Smoc2	FB1	NA	NA	NA	NA
TTTATGCGTACCATCA-1	SeuratProject	1132	757	SAMN24607206/outs/filtered_feature_bc_matrix/	2.29682	singlet	Zhao	Zhao_SAMN24607206	8+ weeks	WT	NA	NA	NA	NA	NA	NA	NA	0	NA	NA	Endothelial Cell	EC1.Cldn5/Ly6c1/Ly6a	EC1	NA	NA	NA	NA
TTTATGCGTAGCAAAT-1	SeuratProject	5537	2923	SAMN24607206/outs/filtered_feature_bc_matrix/	2.90771	singlet	Zhao	Zhao_SAMN24607206	8+ weeks	WT	NA	NA	NA	NA	NA	NA	NA	40	GLUT2_Dopa	Gal	Nodose ganglion neuron	NGN16.Bmp3/Gal/Sost	NGN16	Nav1.1	Lightly myelinated	Mechanosensor	Heart
TTTATGCGTAGCTAAA-1	SeuratProject	1342	894	SAMN24607206/outs/filtered_feature_bc_matrix/	2.75708	singlet	Zhao	Zhao_SAMN24607206	8+ weeks	WT	NA	NA	NA	NA	NA	NA	NA	14	NA	NA	Glial cell	GC1.Kcna1/Fxyd3/Mbp	GC1	NA	NA	NA	NA
TTTATGCGTATTAGCC-1	SeuratProject	8958	3178	SAMN24607206/outs/filtered_feature_bc_matrix/	1.68564	singlet	Zhao	Zhao_SAMN24607206	8+ weeks	WT	NA	NA	NA	NA	NA	NA	NA	15	GLUT2_Dopa	Adcyap1|Cartpt|Bdnf	Nodose ganglion neuron	NGN3.Cysltr2/Chrnb3/Kcnip4	NGN3	Nav1.8	Unmyelinated	Mechanosensor	Gut
TTTATGCGTCAAACTC-1	SeuratProject	1321	709	SAMN24607206/outs/filtered_feature_bc_matrix/	1.2869	singlet	Zhao	Zhao_SAMN24607206	8+ weeks	WT	NA	NA	NA	NA	NA	NA	NA	6	NA	NA	Hematopoietic cell	HC1.C1qc/C1qa/C1qb	HC1	NA	NA	NA	NA
TTTATGCGTGTTAAGA-1	SeuratProject	986	714	SAMN24607206/outs/filtered_feature_bc_matrix/	4.86815	singlet	Zhao	Zhao_SAMN24607206	8+ weeks	WT	NA	NA	NA	NA	NA	NA	NA	1	NA	NA	Satellite glial cell	SGC1.Mmd2/Ednrb/Fabp7	SGC1	NA	NA	NA	NA
TTTATGCGTTATGTGC-1	SeuratProject	921	611	SAMN24607206/outs/filtered_feature_bc_matrix/	7.92617	singlet	Zhao	Zhao_SAMN24607206	8+ weeks	WT	NA	NA	NA	NA	NA	NA	NA	4	NA	NA	Satellite glial cell	SGC3.Bcan/Fbln2/Fbln5	SGC3	NA	NA	NA	NA
TTTATGCGTTTGACTG-1	SeuratProject	1299	880	SAMN24607206/outs/filtered_feature_bc_matrix/	6.46651	singlet	Zhao	Zhao_SAMN24607206	8+ weeks	WT	NA	NA	NA	NA	NA	NA	NA	1	NA	NA	Satellite glial cell	SGC1.Mmd2/Ednrb/Fabp7	SGC1	NA	NA	NA	NA
TTTATGCTCACCGTAA-1	SeuratProject	974	691	SAMN24607206/outs/filtered_feature_bc_matrix/	2.3614	singlet	Zhao	Zhao_SAMN24607206	8+ weeks	WT	NA	NA	NA	NA	NA	NA	NA	10	NA	NA	Satellite glial cell	SGC6.Ifit3/Cdh19/Isg15	SGC6	NA	NA	NA	NA
TTTATGCTCACCTTAT-1	SeuratProject	1347	808	SAMN24607206/outs/filtered_feature_bc_matrix/	6.90423	singlet	Zhao	Zhao_SAMN24607206	8+ weeks	WT	NA	NA	NA	NA	NA	NA	NA	4	NA	NA	Satellite glial cell	SGC3.Bcan/Fbln2/Fbln5	SGC3	NA	NA	NA	NA
TTTATGCTCAGGCGAA-1	SeuratProject	15813	4174	SAMN24607206/outs/filtered_feature_bc_matrix/	1.15728	singlet	Zhao	Zhao_SAMN24607206	8+ weeks	WT	NA	NA	NA	NA	NA	NA	NA	15	GLUT2_Dopa	Adcyap1|Cartpt|Bdnf	Nodose ganglion neuron	NGN3.Cysltr2/Chrnb3/Kcnip4	NGN3	Nav1.8	Unmyelinated	Mechanosensor	Gut
TTTATGCTCATGTGGT-1	SeuratProject	1131	752	SAMN24607206/outs/filtered_feature_bc_matrix/	3.97878	singlet	Zhao	Zhao_SAMN24607206	8+ weeks	WT	NA	NA	NA	NA	NA	NA	NA	1	NA	NA	Satellite glial cell	SGC1.Mmd2/Ednrb/Fabp7	SGC1	NA	NA	NA	NA
TTTATGCTCCGCGGTA-1	SeuratProject	1653	1107	SAMN24607206/outs/filtered_feature_bc_matrix/	8.65094	singlet	Zhao	Zhao_SAMN24607206	8+ weeks	WT	NA	NA	NA	NA	NA	NA	NA	1	NA	NA	Satellite glial cell	SGC1.Mmd2/Ednrb/Fabp7	SGC1	NA	NA	NA	NA
TTTATGCTCCGCTGTT-1	SeuratProject	1012	692	SAMN24607206/outs/filtered_feature_bc_matrix/	5.43478	singlet	Zhao	Zhao_SAMN24607206	8+ weeks	WT	NA	NA	NA	NA	NA	NA	NA	1	NA	NA	Satellite glial cell	SGC1.Mmd2/Ednrb/Fabp7	SGC1	NA	NA	NA	NA
TTTATGCTCCTAGTGA-1	SeuratProject	2201	1188	SAMN24607206/outs/filtered_feature_bc_matrix/	1.63562	singlet	Zhao	Zhao_SAMN24607206	8+ weeks	WT	NA	NA	NA	NA	NA	NA	NA	9	NA	NA	Fibroblast	FB1.Lum/Ccl11/Smoc2	FB1	NA	NA	NA	NA
TTTATGCTCTGACCTC-1	SeuratProject	1843	1073	SAMN24607206/outs/filtered_feature_bc_matrix/	3.52686	singlet	Zhao	Zhao_SAMN24607206	8+ weeks	WT	NA	NA	NA	NA	NA	NA	NA	2	NA	NA	Satellite glial cell	SGC2.Cxcl10/Acsbg1/Phgdh	SGC2	NA	NA	NA	NA
TTTATGCTCTGATTCT-1	SeuratProject	1876	1134	SAMN24607206/outs/filtered_feature_bc_matrix/	5.27719	singlet	Zhao	Zhao_SAMN24607206	8+ weeks	WT	NA	NA	NA	NA	NA	NA	NA	4	NA	NA	Satellite glial cell	SGC3.Bcan/Fbln2/Fbln5	SGC3	NA	NA	NA	NA
TTTATGCTCTGCTTGC-1	SeuratProject	1090	768	SAMN24607206/outs/filtered_feature_bc_matrix/	2.56881	singlet	Zhao	Zhao_SAMN24607206	8+ weeks	WT	NA	NA	NA	NA	NA	NA	NA	14	NA	NA	Glial cell	GC1.Kcna1/Fxyd3/Mbp	GC1	NA	NA	NA	NA
TTTATGCTCTGGTATG-1	SeuratProject	5033	2708	SAMN24607206/outs/filtered_feature_bc_matrix/	0.576197	singlet	Zhao	Zhao_SAMN24607206	8+ weeks	WT	NA	NA	NA	NA	NA	NA	NA	37	GLUT2_GLUT1	Igf1	Nodose ganglion neuron	NGN15.Slc17a7/Hapln4/Lgi3	NGN15	Nav1.1	Myelinated	Mechanosensor	Gut
TTTATGCTCTTGGGTA-1	SeuratProject	8935	3404	SAMN24607206/outs/filtered_feature_bc_matrix/	2.70845	singlet	Zhao	Zhao_SAMN24607206	8+ weeks	WT	NA	NA	NA	NA	NA	NA	NA	5	GLUT2_Dopa	Gpha2|Adcyap1|Gal	Nodose ganglion neuron	NGN1.C1ql3/Adcyap1/St18	NGN1	Nav1.8	Lightly myelinated	Nocisensor	Broad projection
TTTATGCTCTTTACGT-1	SeuratProject	4017	2002	SAMN24607206/outs/filtered_feature_bc_matrix/	0.174259	singlet	Zhao	Zhao_SAMN24607206	8+ weeks	WT	NA	NA	NA	NA	NA	NA	NA	42	GLUT2_Dopa	Igf1|Adcyap1|Tac1	Nodose ganglion neuron	NGN17.Gabra1/Chodl/Gabrb2	NGN17	Nav1.1	Lightly myelinated	Mechanosensor	Gut
TTTCCTCAGAGGTTGC-1	SeuratProject	986	654	SAMN24607206/outs/filtered_feature_bc_matrix/	2.63692	singlet	Zhao	Zhao_SAMN24607206	8+ weeks	WT	NA	NA	NA	NA	NA	NA	NA	12	NA	NA	Fibroblast	FB2.Acta2/Myh11/Rgs5	FB2	NA	NA	NA	NA
TTTCCTCAGCACCGCT-1	SeuratProject	904	614	SAMN24607206/outs/filtered_feature_bc_matrix/	2.32301	singlet	Zhao	Zhao_SAMN24607206	8+ weeks	WT	NA	NA	NA	NA	NA	NA	NA	12	NA	NA	Fibroblast	FB2.Acta2/Myh11/Rgs5	FB2	NA	NA	NA	NA
TTTCCTCAGGAGCGAG-1	SeuratProject	1575	824	SAMN24607206/outs/filtered_feature_bc_matrix/	1.71429	singlet	Zhao	Zhao_SAMN24607206	8+ weeks	WT	NA	NA	NA	NA	NA	NA	NA	6	NA	NA	Hematopoietic cell	HC1.C1qc/C1qa/C1qb	HC1	NA	NA	NA	NA
TTTCCTCAGGCAATTA-1	SeuratProject	1195	652	SAMN24607206/outs/filtered_feature_bc_matrix/	3.59833	singlet	Zhao	Zhao_SAMN24607206	8+ weeks	WT	NA	NA	NA	NA	NA	NA	NA	11	NA	NA	Myelinated glial cell	MGC2.Prx/Pllp/Bcas1	MGC2	NA	NA	NA	NA
TTTCCTCAGGCATGTG-1	SeuratProject	6543	3067	SAMN24607206/outs/filtered_feature_bc_matrix/	3.57634	singlet	Zhao	Zhao_SAMN24607206	8+ weeks	WT	NA	NA	NA	NA	NA	NA	NA	42	GLUT2_Dopa	Igf1|Adcyap1|Tac1	Nodose ganglion neuron	NGN17.Gabra1/Chodl/Gabrb2	NGN17	Nav1.1	Lightly myelinated	Mechanosensor	Gut
TTTCCTCAGGCTAGCA-1	SeuratProject	2342	1153	SAMN24607206/outs/filtered_feature_bc_matrix/	1.75064	singlet	Zhao	Zhao_SAMN24607206	8+ weeks	WT	NA	NA	NA	NA	NA	NA	NA	45	NA	NA	Glial cell	GC3.C1qc/Tyrobp/Lyz2	GC3	NA	NA	NA	NA
TTTCCTCAGGCTAGGT-1	SeuratProject	1126	666	SAMN24607206/outs/filtered_feature_bc_matrix/	3.01954	singlet	Zhao	Zhao_SAMN24607206	8+ weeks	WT	NA	NA	NA	NA	NA	NA	NA	11	NA	NA	Myelinated glial cell	MGC2.Prx/Pllp/Bcas1	MGC2	NA	NA	NA	NA
TTTCCTCAGGTGCAAC-1	SeuratProject	2273	1167	SAMN24607206/outs/filtered_feature_bc_matrix/	2.11175	singlet	Zhao	Zhao_SAMN24607206	8+ weeks	WT	NA	NA	NA	NA	NA	NA	NA	0	NA	NA	Endothelial Cell	EC1.Cldn5/Ly6c1/Ly6a	EC1	NA	NA	NA	NA
TTTCCTCAGTCCGGTC-1	SeuratProject	1090	733	SAMN24607206/outs/filtered_feature_bc_matrix/	5.68807	singlet	Zhao	Zhao_SAMN24607206	8+ weeks	WT	NA	NA	NA	NA	NA	NA	NA	1	NA	NA	Satellite glial cell	SGC1.Mmd2/Ednrb/Fabp7	SGC1	NA	NA	NA	NA
TTTCCTCCAAGTTCTG-1	SeuratProject	1285	838	SAMN24607206/outs/filtered_feature_bc_matrix/	5.44747	singlet	Zhao	Zhao_SAMN24607206	8+ weeks	WT	NA	NA	NA	NA	NA	NA	NA	11	NA	NA	Myelinated glial cell	MGC2.Prx/Pllp/Bcas1	MGC2	NA	NA	NA	NA
TTTCCTCCACACTGCG-1	SeuratProject	4955	2382	SAMN24607206/outs/filtered_feature_bc_matrix/	2.38143	singlet	Zhao	Zhao_SAMN24607206	8+ weeks	WT	NA	NA	NA	NA	NA	NA	NA	28	GLUT2_Dopa	Cartpt	Nodose ganglion neuron	NGN8.Rbp4/Gda/Kcnk9	NGN8	Nav1.1	Lightly myelinated	Mechanosensor	Pancreas
TTTCCTCCACAGACTT-1	SeuratProject	1296	761	SAMN24607206/outs/filtered_feature_bc_matrix/	3.24074	singlet	Zhao	Zhao_SAMN24607206	8+ weeks	WT	NA	NA	NA	NA	NA	NA	NA	0	NA	NA	Endothelial Cell	EC1.Cldn5/Ly6c1/Ly6a	EC1	NA	NA	NA	NA
TTTCCTCCACAGCCCA-1	SeuratProject	6529	2699	SAMN24607206/outs/filtered_feature_bc_matrix/	1.2253	singlet	Zhao	Zhao_SAMN24607206	8+ weeks	WT	NA	NA	NA	NA	NA	NA	NA	40	GLUT2_Dopa	Gal	Nodose ganglion neuron	NGN16.Bmp3/Gal/Sost	NGN16	Nav1.1	Lightly myelinated	Mechanosensor	Heart
TTTCCTCCACATAACC-1	SeuratProject	1419	704	SAMN24607206/outs/filtered_feature_bc_matrix/	1.62086	singlet	Zhao	Zhao_SAMN24607206	8+ weeks	WT	NA	NA	NA	NA	NA	NA	NA	6	NA	NA	Hematopoietic cell	HC1.C1qc/C1qa/C1qb	HC1	NA	NA	NA	NA
TTTCCTCCACCCTATC-1	SeuratProject	2122	1161	SAMN24607206/outs/filtered_feature_bc_matrix/	1.55514	singlet	Zhao	Zhao_SAMN24607206	8+ weeks	WT	NA	NA	NA	NA	NA	NA	NA	0	NA	NA	Endothelial Cell	EC1.Cldn5/Ly6c1/Ly6a	EC1	NA	NA	NA	NA
TTTCCTCCACCTCGGA-1	SeuratProject	12040	3946	SAMN24607206/outs/filtered_feature_bc_matrix/	0.581395	singlet	Zhao	Zhao_SAMN24607206	8+ weeks	WT	NA	NA	NA	NA	NA	NA	NA	20	GLUT2	NA	Nodose ganglion neuron	NGN5.Rtn1/Ngfr/Clu	NGN5	Nav1.8	Unmyelinated	Nocisensor	Stomach
TTTCCTCCACGTCTCT-1	SeuratProject	1096	751	SAMN24607206/outs/filtered_feature_bc_matrix/	2.09854	singlet	Zhao	Zhao_SAMN24607206	8+ weeks	WT	NA	NA	NA	NA	NA	NA	NA	14	NA	NA	Glial cell	GC1.Kcna1/Fxyd3/Mbp	GC1	NA	NA	NA	NA
TTTCCTCCATAGACTC-1	SeuratProject	884	556	SAMN24607206/outs/filtered_feature_bc_matrix/	2.48869	singlet	Zhao	Zhao_SAMN24607206	8+ weeks	WT	NA	NA	NA	NA	NA	NA	NA	11	NA	NA	Myelinated glial cell	MGC2.Prx/Pllp/Bcas1	MGC2	NA	NA	NA	NA
TTTCCTCCATTCACTT-1	SeuratProject	2082	1165	SAMN24607206/outs/filtered_feature_bc_matrix/	2.78578	singlet	Zhao	Zhao_SAMN24607206	8+ weeks	WT	NA	NA	NA	NA	NA	NA	NA	0	NA	NA	Endothelial Cell	EC1.Cldn5/Ly6c1/Ly6a	EC1	NA	NA	NA	NA
TTTCCTCGTAAGTAGT-1	SeuratProject	2785	1441	SAMN24607206/outs/filtered_feature_bc_matrix/	1.57989	singlet	Zhao	Zhao_SAMN24607206	8+ weeks	WT	NA	NA	NA	NA	NA	NA	NA	0	NA	NA	Endothelial Cell	EC1.Cldn5/Ly6c1/Ly6a	EC1	NA	NA	NA	NA
TTTCCTCGTAGCAAAT-1	SeuratProject	2221	1161	SAMN24607206/outs/filtered_feature_bc_matrix/	1.75597	singlet	Zhao	Zhao_SAMN24607206	8+ weeks	WT	NA	NA	NA	NA	NA	NA	NA	9	NA	NA	Fibroblast	FB1.Lum/Ccl11/Smoc2	FB1	NA	NA	NA	NA
TTTCCTCGTAGGAGTC-1	SeuratProject	1561	934	SAMN24607206/outs/filtered_feature_bc_matrix/	6.79052	singlet	Zhao	Zhao_SAMN24607206	8+ weeks	WT	NA	NA	NA	NA	NA	NA	NA	22	NA	NA	Satellite glial cell	SGC8.Ttyh1/Ptprz1/Sfrp5	SGC8	NA	NA	NA	NA
TTTCCTCGTATGAATG-1	SeuratProject	2324	1250	SAMN24607206/outs/filtered_feature_bc_matrix/	2.0654	singlet	Zhao	Zhao_SAMN24607206	8+ weeks	WT	NA	NA	NA	NA	NA	NA	NA	0	NA	NA	Endothelial Cell	EC1.Cldn5/Ly6c1/Ly6a	EC1	NA	NA	NA	NA
TTTCCTCGTCCTAGCG-1	SeuratProject	1089	764	SAMN24607206/outs/filtered_feature_bc_matrix/	2.11203	singlet	Zhao	Zhao_SAMN24607206	8+ weeks	WT	NA	NA	NA	NA	NA	NA	NA	11	NA	NA	Myelinated glial cell	MGC2.Prx/Pllp/Bcas1	MGC2	NA	NA	NA	NA
TTTCCTCGTCCTCCAT-1	SeuratProject	1028	621	SAMN24607206/outs/filtered_feature_bc_matrix/	5.15564	singlet	Zhao	Zhao_SAMN24607206	8+ weeks	WT	NA	NA	NA	NA	NA	NA	NA	11	NA	NA	Myelinated glial cell	MGC2.Prx/Pllp/Bcas1	MGC2	NA	NA	NA	NA
TTTCCTCGTGCACGAA-1	SeuratProject	2382	1087	SAMN24607206/outs/filtered_feature_bc_matrix/	0.54576	singlet	Zhao	Zhao_SAMN24607206	8+ weeks	WT	NA	NA	NA	NA	NA	NA	NA	6	NA	NA	Hematopoietic cell	HC1.C1qc/C1qa/C1qb	HC1	NA	NA	NA	NA
TTTCCTCGTGTGGTTT-1	SeuratProject	1732	983	SAMN24607206/outs/filtered_feature_bc_matrix/	2.77136	singlet	Zhao	Zhao_SAMN24607206	8+ weeks	WT	NA	NA	NA	NA	NA	NA	NA	35	NA	Edn1	Endothelial Cell	EC3.Podxl/Depp1/Ptprb	EC3	NA	NA	NA	NA
TTTCCTCGTTCAGGCC-1	SeuratProject	1720	1176	SAMN24607206/outs/filtered_feature_bc_matrix/	1.45349	singlet	Zhao	Zhao_SAMN24607206	8+ weeks	WT	NA	NA	NA	NA	NA	NA	NA	7	NA	NA	Satellite glial cell	SGC4.Atf3/Emp1/Cebpd	SGC4	NA	NA	NA	NA
TTTCCTCTCAAACAAG-1	SeuratProject	2409	1013	SAMN24607206/outs/filtered_feature_bc_matrix/	0.996264	singlet	Zhao	Zhao_SAMN24607206	8+ weeks	WT	NA	NA	NA	NA	NA	NA	NA	6	NA	NA	Hematopoietic cell	HC1.C1qc/C1qa/C1qb	HC1	NA	NA	NA	NA
TTTCCTCTCACGGTTA-1	SeuratProject	1049	630	SAMN24607206/outs/filtered_feature_bc_matrix/	2.76454	singlet	Zhao	Zhao_SAMN24607206	8+ weeks	WT	NA	NA	NA	NA	NA	NA	NA	12	NA	NA	Fibroblast	FB2.Acta2/Myh11/Rgs5	FB2	NA	NA	NA	NA
TTTCCTCTCACTATTC-1	SeuratProject	1173	801	SAMN24607206/outs/filtered_feature_bc_matrix/	0.511509	singlet	Zhao	Zhao_SAMN24607206	8+ weeks	WT	NA	NA	NA	NA	NA	NA	NA	15	GLUT2_Dopa	Adcyap1|Cartpt|Bdnf	Nodose ganglion neuron	NGN3.Cysltr2/Chrnb3/Kcnip4	NGN3	Nav1.8	Unmyelinated	Mechanosensor	Gut
TTTCCTCTCAGCACAT-1	SeuratProject	3920	1669	SAMN24607206/outs/filtered_feature_bc_matrix/	1.55612	singlet	Zhao	Zhao_SAMN24607206	8+ weeks	WT	NA	NA	NA	NA	NA	NA	NA	0	NA	NA	Endothelial Cell	EC1.Cldn5/Ly6c1/Ly6a	EC1	NA	NA	NA	NA
TTTCCTCTCCAGAGGA-1	SeuratProject	1512	795	SAMN24607206/outs/filtered_feature_bc_matrix/	1.71958	singlet	Zhao	Zhao_SAMN24607206	8+ weeks	WT	NA	NA	NA	NA	NA	NA	NA	30	NA	NA	Endothelial Cell	EC2.Selp/Fabp4/Vwf	EC2	NA	NA	NA	NA
TTTCCTCTCCCTCTTT-1	SeuratProject	1102	733	SAMN24607206/outs/filtered_feature_bc_matrix/	1.63339	singlet	Zhao	Zhao_SAMN24607206	8+ weeks	WT	NA	NA	NA	NA	NA	NA	NA	12	NA	NA	Fibroblast	FB2.Acta2/Myh11/Rgs5	FB2	NA	NA	NA	NA
TTTCCTCTCCGAACGC-1	SeuratProject	856	586	SAMN24607206/outs/filtered_feature_bc_matrix/	2.1028	singlet	Zhao	Zhao_SAMN24607206	8+ weeks	WT	NA	NA	NA	NA	NA	NA	NA	8	NA	NA	Satellite glial cell	SGC5.Pou3f1/Col1a2/Gas7	SGC5	NA	NA	NA	NA
TTTCCTCTCGAGAACG-1	SeuratProject	1678	982	SAMN24607206/outs/filtered_feature_bc_matrix/	1.84744	singlet	Zhao	Zhao_SAMN24607206	8+ weeks	WT	NA	NA	NA	NA	NA	NA	NA	11	NA	NA	Myelinated glial cell	MGC2.Prx/Pllp/Bcas1	MGC2	NA	NA	NA	NA
TTTCCTCTCGGTCCGA-1	SeuratProject	1120	731	SAMN24607206/outs/filtered_feature_bc_matrix/	6.51786	singlet	Zhao	Zhao_SAMN24607206	8+ weeks	WT	NA	NA	NA	NA	NA	NA	NA	22	NA	NA	Satellite glial cell	SGC8.Ttyh1/Ptprz1/Sfrp5	SGC8	NA	NA	NA	NA
TTTCCTCTCTAACGGT-1	SeuratProject	3271	1077	SAMN24607206/outs/filtered_feature_bc_matrix/	0.978294	singlet	Zhao	Zhao_SAMN24607206	8+ weeks	WT	NA	NA	NA	NA	NA	NA	NA	39	NA	NA	Hematopoietic cell	HC2.Cd52/Lsp1/Rac2	HC2	NA	NA	NA	NA
TTTCCTCTCTCACATT-1	SeuratProject	1235	812	SAMN24607206/outs/filtered_feature_bc_matrix/	2.83401	singlet	Zhao	Zhao_SAMN24607206	8+ weeks	WT	NA	NA	NA	NA	NA	NA	NA	11	NA	NA	Myelinated glial cell	MGC2.Prx/Pllp/Bcas1	MGC2	NA	NA	NA	NA
TTTCCTCTCTGCAGTA-1	SeuratProject	1004	632	SAMN24607206/outs/filtered_feature_bc_matrix/	9.46215	singlet	Zhao	Zhao_SAMN24607206	8+ weeks	WT	NA	NA	NA	NA	NA	NA	NA	12	NA	NA	Fibroblast	FB2.Acta2/Myh11/Rgs5	FB2	NA	NA	NA	NA
TTTCCTCTCTGCCCTA-1	SeuratProject	2752	1451	SAMN24607206/outs/filtered_feature_bc_matrix/	2.1439	singlet	Zhao	Zhao_SAMN24607206	8+ weeks	WT	NA	NA	NA	NA	NA	NA	NA	0	NA	NA	Endothelial Cell	EC1.Cldn5/Ly6c1/Ly6a	EC1	NA	NA	NA	NA
TTTCCTCTCTTACCGC-1	SeuratProject	5504	2681	SAMN24607206/outs/filtered_feature_bc_matrix/	4.21512	singlet	Zhao	Zhao_SAMN24607206	8+ weeks	WT	NA	NA	NA	NA	NA	NA	NA	40	GLUT2_Dopa	Gal	Nodose ganglion neuron	NGN16.Bmp3/Gal/Sost	NGN16	Nav1.1	Lightly myelinated	Mechanosensor	Heart
TTTGCGCAGAAGGCCT-1	SeuratProject	1328	878	SAMN24607206/outs/filtered_feature_bc_matrix/	4.89458	singlet	Zhao	Zhao_SAMN24607206	8+ weeks	WT	NA	NA	NA	NA	NA	NA	NA	7	NA	NA	Satellite glial cell	SGC4.Atf3/Emp1/Cebpd	SGC4	NA	NA	NA	NA
TTTGCGCAGACAGAGA-1	SeuratProject	3953	2025	SAMN24607206/outs/filtered_feature_bc_matrix/	0.708323	singlet	Zhao	Zhao_SAMN24607206	8+ weeks	WT	NA	NA	NA	NA	NA	NA	NA	17	GLUT2_Dopa	Vip|Uts2b|Cartpt	Nodose ganglion neuron	NGN4.Uts2b/Cckar/Vip	NGN4	Nav1.8	Unmyelinated	Nocisensor	Broad projection
TTTGCGCAGACCGGAT-1	SeuratProject	1408	956	SAMN24607206/outs/filtered_feature_bc_matrix/	2.91193	singlet	Zhao	Zhao_SAMN24607206	8+ weeks	WT	NA	NA	NA	NA	NA	NA	NA	12	NA	NA	Fibroblast	FB2.Acta2/Myh11/Rgs5	FB2	NA	NA	NA	NA
TTTGCGCAGACTCGGA-1	SeuratProject	823	504	SAMN24607206/outs/filtered_feature_bc_matrix/	2.43013	singlet	Zhao	Zhao_SAMN24607206	8+ weeks	WT	NA	NA	NA	NA	NA	NA	NA	3	NA	NA	Myelinated glial cell	MGC1.Ncmap/Fam178b/Cldn19	MGC1	NA	NA	NA	NA
TTTGCGCAGAGAGCTC-1	SeuratProject	1463	832	SAMN24607206/outs/filtered_feature_bc_matrix/	0.888585	singlet	Zhao	Zhao_SAMN24607206	8+ weeks	WT	NA	NA	NA	NA	NA	NA	NA	9	NA	NA	Fibroblast	FB1.Lum/Ccl11/Smoc2	FB1	NA	NA	NA	NA
TTTGCGCAGAGTACCG-1	SeuratProject	1064	666	SAMN24607206/outs/filtered_feature_bc_matrix/	3.66541	singlet	Zhao	Zhao_SAMN24607206	8+ weeks	WT	NA	NA	NA	NA	NA	NA	NA	16	NA	NA	Myelinated glial cell	MGC3.Slc36a2/Nr4a2/Ugt8a	MGC3	NA	NA	NA	NA
TTTGCGCAGAGTTGGC-1	SeuratProject	999	613	SAMN24607206/outs/filtered_feature_bc_matrix/	1.6016	singlet	Zhao	Zhao_SAMN24607206	8+ weeks	WT	NA	NA	NA	NA	NA	NA	NA	9	NA	NA	Fibroblast	FB1.Lum/Ccl11/Smoc2	FB1	NA	NA	NA	NA
TTTGCGCAGCACCGTC-1	SeuratProject	1082	768	SAMN24607206/outs/filtered_feature_bc_matrix/	1.84843	singlet	Zhao	Zhao_SAMN24607206	8+ weeks	WT	NA	NA	NA	NA	NA	NA	NA	14	NA	NA	Glial cell	GC1.Kcna1/Fxyd3/Mbp	GC1	NA	NA	NA	NA
TTTGCGCAGCGTGAGT-1	SeuratProject	841	651	SAMN24607206/outs/filtered_feature_bc_matrix/	3.21046	singlet	Zhao	Zhao_SAMN24607206	8+ weeks	WT	NA	NA	NA	NA	NA	NA	NA	8	NA	NA	Satellite glial cell	SGC5.Pou3f1/Col1a2/Gas7	SGC5	NA	NA	NA	NA
TTTGCGCAGCTACCGC-1	SeuratProject	921	641	SAMN24607206/outs/filtered_feature_bc_matrix/	9.66341	singlet	Zhao	Zhao_SAMN24607206	8+ weeks	WT	NA	NA	NA	NA	NA	NA	NA	1	NA	NA	Satellite glial cell	SGC1.Mmd2/Ednrb/Fabp7	SGC1	NA	NA	NA	NA
TTTGCGCAGCTAGTTC-1	SeuratProject	4630	2468	SAMN24607206/outs/filtered_feature_bc_matrix/	1.66307	singlet	Zhao	Zhao_SAMN24607206	8+ weeks	WT	NA	NA	NA	NA	NA	NA	NA	42	GLUT2_Dopa	Igf1|Adcyap1|Tac1	Nodose ganglion neuron	NGN17.Gabra1/Chodl/Gabrb2	NGN17	Nav1.1	Lightly myelinated	Mechanosensor	Gut
TTTGCGCAGGGATGGG-1	SeuratProject	1495	818	SAMN24607206/outs/filtered_feature_bc_matrix/	1.2709	singlet	Zhao	Zhao_SAMN24607206	8+ weeks	WT	NA	NA	NA	NA	NA	NA	NA	6	NA	NA	Hematopoietic cell	HC1.C1qc/C1qa/C1qb	HC1	NA	NA	NA	NA
TTTGCGCAGTCATCCA-1	SeuratProject	1798	1153	SAMN24607206/outs/filtered_feature_bc_matrix/	3.94883	singlet	Zhao	Zhao_SAMN24607206	8+ weeks	WT	NA	NA	NA	NA	NA	NA	NA	35	NA	Edn1	Endothelial Cell	EC3.Podxl/Depp1/Ptprb	EC3	NA	NA	NA	NA
TTTGCGCCAACTGCTA-1	SeuratProject	851	654	SAMN24607206/outs/filtered_feature_bc_matrix/	3.64277	singlet	Zhao	Zhao_SAMN24607206	8+ weeks	WT	NA	NA	NA	NA	NA	NA	NA	10	NA	NA	Satellite glial cell	SGC6.Ifit3/Cdh19/Isg15	SGC6	NA	NA	NA	NA
TTTGCGCCAATGACCT-1	SeuratProject	1278	779	SAMN24607206/outs/filtered_feature_bc_matrix/	1.64319	singlet	Zhao	Zhao_SAMN24607206	8+ weeks	WT	NA	NA	NA	NA	NA	NA	NA	45	NA	NA	Glial cell	GC3.C1qc/Tyrobp/Lyz2	GC3	NA	NA	NA	NA
TTTGCGCCACCATGTA-1	SeuratProject	1017	700	SAMN24607206/outs/filtered_feature_bc_matrix/	5.30973	singlet	Zhao	Zhao_SAMN24607206	8+ weeks	WT	NA	NA	NA	NA	NA	NA	NA	10	NA	NA	Satellite glial cell	SGC6.Ifit3/Cdh19/Isg15	SGC6	NA	NA	NA	NA
TTTGCGCCACTCAGGC-1	SeuratProject	3239	1740	SAMN24607206/outs/filtered_feature_bc_matrix/	4.16795	singlet	Zhao	Zhao_SAMN24607206	8+ weeks	WT	NA	NA	NA	NA	NA	NA	NA	5	GLUT2_Dopa	Gpha2|Adcyap1|Gal	Nodose ganglion neuron	NGN1.C1ql3/Adcyap1/St18	NGN1	Nav1.8	Lightly myelinated	Nocisensor	Broad projection
TTTGCGCCAGACAGGT-1	SeuratProject	1293	886	SAMN24607206/outs/filtered_feature_bc_matrix/	3.01624	singlet	Zhao	Zhao_SAMN24607206	8+ weeks	WT	NA	NA	NA	NA	NA	NA	NA	8	NA	NA	Satellite glial cell	SGC5.Pou3f1/Col1a2/Gas7	SGC5	NA	NA	NA	NA
TTTGCGCCAGGTGGAT-1	SeuratProject	856	623	SAMN24607206/outs/filtered_feature_bc_matrix/	2.92056	singlet	Zhao	Zhao_SAMN24607206	8+ weeks	WT	NA	NA	NA	NA	NA	NA	NA	8	NA	NA	Satellite glial cell	SGC5.Pou3f1/Col1a2/Gas7	SGC5	NA	NA	NA	NA
TTTGCGCCAGTACACT-1	SeuratProject	1754	1093	SAMN24607206/outs/filtered_feature_bc_matrix/	4.96009	singlet	Zhao	Zhao_SAMN24607206	8+ weeks	WT	NA	NA	NA	NA	NA	NA	NA	10	NA	NA	Satellite glial cell	SGC6.Ifit3/Cdh19/Isg15	SGC6	NA	NA	NA	NA
TTTGCGCCAGTCCTTC-1	SeuratProject	1688	1092	SAMN24607206/outs/filtered_feature_bc_matrix/	4.2654	singlet	Zhao	Zhao_SAMN24607206	8+ weeks	WT	NA	NA	NA	NA	NA	NA	NA	14	NA	NA	Glial cell	GC1.Kcna1/Fxyd3/Mbp	GC1	NA	NA	NA	NA
TTTGCGCGTAAAGTCA-1	SeuratProject	882	556	SAMN24607206/outs/filtered_feature_bc_matrix/	0.907029	singlet	Zhao	Zhao_SAMN24607206	8+ weeks	WT	NA	NA	NA	NA	NA	NA	NA	0	NA	NA	Endothelial Cell	EC1.Cldn5/Ly6c1/Ly6a	EC1	NA	NA	NA	NA
TTTGCGCGTCCAGTTA-1	SeuratProject	1279	620	SAMN24607206/outs/filtered_feature_bc_matrix/	1.48554	singlet	Zhao	Zhao_SAMN24607206	8+ weeks	WT	NA	NA	NA	NA	NA	NA	NA	6	NA	NA	Hematopoietic cell	HC1.C1qc/C1qa/C1qb	HC1	NA	NA	NA	NA
TTTGCGCGTCCGTCAG-1	SeuratProject	1049	695	SAMN24607206/outs/filtered_feature_bc_matrix/	7.14967	singlet	Zhao	Zhao_SAMN24607206	8+ weeks	WT	NA	NA	NA	NA	NA	NA	NA	1	NA	NA	Satellite glial cell	SGC1.Mmd2/Ednrb/Fabp7	SGC1	NA	NA	NA	NA
TTTGCGCGTGCAGTAG-1	SeuratProject	4235	2111	SAMN24607206/outs/filtered_feature_bc_matrix/	0.566706	singlet	Zhao	Zhao_SAMN24607206	8+ weeks	WT	NA	NA	NA	NA	NA	NA	NA	32	GLUT2	Tac1	Nodose ganglion neuron	NGN11.Olfm3/Tmem233/P2ry1	NGN11	Nav1.8	Myelinated	Mechanosensor	Gut
TTTGCGCGTTGGGACA-1	SeuratProject	1324	813	SAMN24607206/outs/filtered_feature_bc_matrix/	2.49245	singlet	Zhao	Zhao_SAMN24607206	8+ weeks	WT	NA	NA	NA	NA	NA	NA	NA	14	NA	NA	Glial cell	GC1.Kcna1/Fxyd3/Mbp	GC1	NA	NA	NA	NA
TTTGCGCTCATAACCG-1	SeuratProject	821	612	SAMN24607206/outs/filtered_feature_bc_matrix/	5.72473	singlet	Zhao	Zhao_SAMN24607206	8+ weeks	WT	NA	NA	NA	NA	NA	NA	NA	12	NA	NA	Fibroblast	FB2.Acta2/Myh11/Rgs5	FB2	NA	NA	NA	NA
TTTGCGCTCCTGCTTG-1	SeuratProject	7678	3354	SAMN24607206/outs/filtered_feature_bc_matrix/	1.60198	singlet	Zhao	Zhao_SAMN24607206	8+ weeks	WT	NA	NA	NA	NA	NA	NA	NA	29	GLUT2_Dopa	Adcyap1|Cartpt|Bdnf	Nodose ganglion neuron	NGN9.Trpa1/Nos1/Efcab6	NGN9	Nav1.8	Unmyelinated	Mechanosensor/Nocisensor	Broad projection
TTTGCGCTCGGGAGTA-1	SeuratProject	836	569	SAMN24607206/outs/filtered_feature_bc_matrix/	2.03349	singlet	Zhao	Zhao_SAMN24607206	8+ weeks	WT	NA	NA	NA	NA	NA	NA	NA	6	NA	NA	Hematopoietic cell	HC1.C1qc/C1qa/C1qb	HC1	NA	NA	NA	NA
TTTGCGCTCGTTGCCT-1	SeuratProject	844	640	SAMN24607206/outs/filtered_feature_bc_matrix/	4.50237	singlet	Zhao	Zhao_SAMN24607206	8+ weeks	WT	NA	NA	NA	NA	NA	NA	NA	8	NA	NA	Satellite glial cell	SGC5.Pou3f1/Col1a2/Gas7	SGC5	NA	NA	NA	NA
TTTGCGCTCTATCGCC-1	SeuratProject	2823	1538	SAMN24607206/outs/filtered_feature_bc_matrix/	1.27524	singlet	Zhao	Zhao_SAMN24607206	8+ weeks	WT	NA	NA	NA	NA	NA	NA	NA	0	NA	NA	Endothelial Cell	EC1.Cldn5/Ly6c1/Ly6a	EC1	NA	NA	NA	NA
TTTGCGCTCTCAAGTG-1	SeuratProject	831	611	SAMN24607206/outs/filtered_feature_bc_matrix/	3.73045	singlet	Zhao	Zhao_SAMN24607206	8+ weeks	WT	NA	NA	NA	NA	NA	NA	NA	14	NA	NA	Glial cell	GC1.Kcna1/Fxyd3/Mbp	GC1	NA	NA	NA	NA
TTTGCGCTCTCCAGGG-1	SeuratProject	1745	1143	SAMN24607206/outs/filtered_feature_bc_matrix/	3.55301	singlet	Zhao	Zhao_SAMN24607206	8+ weeks	WT	NA	NA	NA	NA	NA	NA	NA	27	NA	NA	Fibroblast	FB3.Igfbp6/Thbs4/Islr	FB3	NA	NA	NA	NA
TTTGCGCTCTGACCTC-1	SeuratProject	1050	634	SAMN24607206/outs/filtered_feature_bc_matrix/	1.80952	singlet	Zhao	Zhao_SAMN24607206	8+ weeks	WT	NA	NA	NA	NA	NA	NA	NA	6	NA	NA	Hematopoietic cell	HC1.C1qc/C1qa/C1qb	HC1	NA	NA	NA	NA
TTTGGTTAGAACTCGG-1	SeuratProject	2025	1018	SAMN24607206/outs/filtered_feature_bc_matrix/	1.58025	singlet	Zhao	Zhao_SAMN24607206	8+ weeks	WT	NA	NA	NA	NA	NA	NA	NA	9	NA	NA	Fibroblast	FB1.Lum/Ccl11/Smoc2	FB1	NA	NA	NA	NA
TTTGGTTAGAGACGAA-1	SeuratProject	1736	752	SAMN24607206/outs/filtered_feature_bc_matrix/	1.5553	singlet	Zhao	Zhao_SAMN24607206	8+ weeks	WT	NA	NA	NA	NA	NA	NA	NA	6	NA	NA	Hematopoietic cell	HC1.C1qc/C1qa/C1qb	HC1	NA	NA	NA	NA
TTTGGTTAGAGCTTCT-1	SeuratProject	7705	3034	SAMN24607206/outs/filtered_feature_bc_matrix/	0.648929	singlet	Zhao	Zhao_SAMN24607206	8+ weeks	WT	NA	NA	NA	NA	NA	NA	NA	36	GLUT2	Agrp|Vip|Cartpt	Nodose ganglion neuron	NGN14.Lox/Pkib/Kcnk3	NGN14	Nav1.8	Unmyelinated	Nocisensor	Broad projection
TTTGGTTAGCCAGAAC-1	SeuratProject	9179	3016	SAMN24607206/outs/filtered_feature_bc_matrix/	2.62556	singlet	Zhao	Zhao_SAMN24607206	8+ weeks	WT	NA	NA	NA	NA	NA	NA	NA	15	GLUT2_Dopa	Adcyap1|Cartpt|Bdnf	Nodose ganglion neuron	NGN3.Cysltr2/Chrnb3/Kcnip4	NGN3	Nav1.8	Unmyelinated	Mechanosensor	Gut
TTTGGTTAGCGAAGGG-1	SeuratProject	1065	717	SAMN24607206/outs/filtered_feature_bc_matrix/	1.50235	singlet	Zhao	Zhao_SAMN24607206	8+ weeks	WT	NA	NA	NA	NA	NA	NA	NA	45	NA	NA	Glial cell	GC3.C1qc/Tyrobp/Lyz2	GC3	NA	NA	NA	NA
TTTGGTTAGTACCGGA-1	SeuratProject	1939	939	SAMN24607206/outs/filtered_feature_bc_matrix/	5.77617	singlet	Zhao	Zhao_SAMN24607206	8+ weeks	WT	NA	NA	NA	NA	NA	NA	NA	22	NA	NA	Satellite glial cell	SGC8.Ttyh1/Ptprz1/Sfrp5	SGC8	NA	NA	NA	NA
TTTGGTTAGTATCTCG-1	SeuratProject	946	697	SAMN24607206/outs/filtered_feature_bc_matrix/	3.8055	singlet	Zhao	Zhao_SAMN24607206	8+ weeks	WT	NA	NA	NA	NA	NA	NA	NA	12	NA	NA	Fibroblast	FB2.Acta2/Myh11/Rgs5	FB2	NA	NA	NA	NA
TTTGGTTAGTCAAGCG-1	SeuratProject	828	600	SAMN24607206/outs/filtered_feature_bc_matrix/	3.38164	singlet	Zhao	Zhao_SAMN24607206	8+ weeks	WT	NA	NA	NA	NA	NA	NA	NA	48	NA	NA	Myelinated glial cell	MGC5.Smoc2/Ccl11/Lum	MGC5	NA	NA	NA	NA
TTTGGTTAGTGGAGTC-1	SeuratProject	3746	1833	SAMN24607206/outs/filtered_feature_bc_matrix/	1.73518	singlet	Zhao	Zhao_SAMN24607206	8+ weeks	WT	NA	NA	NA	NA	NA	NA	NA	5	GLUT2_Dopa	Gpha2|Adcyap1|Gal	Nodose ganglion neuron	NGN1.C1ql3/Adcyap1/St18	NGN1	Nav1.8	Lightly myelinated	Nocisensor	Broad projection
TTTGGTTCAATTCCTT-1	SeuratProject	1771	1117	SAMN24607206/outs/filtered_feature_bc_matrix/	3.21852	singlet	Zhao	Zhao_SAMN24607206	8+ weeks	WT	NA	NA	NA	NA	NA	NA	NA	49	NA	NA	Myelinated glial cell	MGC6.Ifitm1/Kcnj8/Rgs5	MGC6	NA	NA	NA	NA
TTTGGTTCACAAGTAA-1	SeuratProject	833	507	SAMN24607206/outs/filtered_feature_bc_matrix/	1.92077	singlet	Zhao	Zhao_SAMN24607206	8+ weeks	WT	NA	NA	NA	NA	NA	NA	NA	0	NA	NA	Endothelial Cell	EC1.Cldn5/Ly6c1/Ly6a	EC1	NA	NA	NA	NA
TTTGGTTCACTGTTAG-1	SeuratProject	1017	653	SAMN24607206/outs/filtered_feature_bc_matrix/	2.85152	singlet	Zhao	Zhao_SAMN24607206	8+ weeks	WT	NA	NA	NA	NA	NA	NA	NA	6	NA	NA	Hematopoietic cell	HC1.C1qc/C1qa/C1qb	HC1	NA	NA	NA	NA
TTTGGTTCAGCGTTCG-1	SeuratProject	1145	788	SAMN24607206/outs/filtered_feature_bc_matrix/	6.37555	singlet	Zhao	Zhao_SAMN24607206	8+ weeks	WT	NA	NA	NA	NA	NA	NA	NA	12	NA	NA	Fibroblast	FB2.Acta2/Myh11/Rgs5	FB2	NA	NA	NA	NA
TTTGGTTCAGTTAACC-1	SeuratProject	1059	655	SAMN24607206/outs/filtered_feature_bc_matrix/	2.36072	singlet	Zhao	Zhao_SAMN24607206	8+ weeks	WT	NA	NA	NA	NA	NA	NA	NA	30	NA	NA	Endothelial Cell	EC2.Selp/Fabp4/Vwf	EC2	NA	NA	NA	NA
TTTGGTTCATTTGCTT-1	SeuratProject	13484	4210	SAMN24607206/outs/filtered_feature_bc_matrix/	2.60309	singlet	Zhao	Zhao_SAMN24607206	8+ weeks	WT	NA	NA	NA	NA	NA	NA	NA	42	GLUT2_Dopa	Igf1|Adcyap1|Tac1	Nodose ganglion neuron	NGN17.Gabra1/Chodl/Gabrb2	NGN17	Nav1.1	Lightly myelinated	Mechanosensor	Gut
TTTGGTTGTAGGCATG-1	SeuratProject	13258	3885	SAMN24607206/outs/filtered_feature_bc_matrix/	1.14648	singlet	Zhao	Zhao_SAMN24607206	8+ weeks	WT	NA	NA	NA	NA	NA	NA	NA	17	GLUT2_Dopa	Vip|Uts2b|Cartpt	Nodose ganglion neuron	NGN4.Uts2b/Cckar/Vip	NGN4	Nav1.8	Unmyelinated	Nocisensor	Broad projection
TTTGGTTGTCAATGTC-1	SeuratProject	947	603	SAMN24607206/outs/filtered_feature_bc_matrix/	3.48469	singlet	Zhao	Zhao_SAMN24607206	8+ weeks	WT	NA	NA	NA	NA	NA	NA	NA	19	NA	NA	Myelinated glial cell	MGC4.Mt2/Tcim/Drp2	MGC4	NA	NA	NA	NA
TTTGGTTGTCCAGTTA-1	SeuratProject	1628	806	SAMN24607206/outs/filtered_feature_bc_matrix/	1.41278	singlet	Zhao	Zhao_SAMN24607206	8+ weeks	WT	NA	NA	NA	NA	NA	NA	NA	6	NA	NA	Hematopoietic cell	HC1.C1qc/C1qa/C1qb	HC1	NA	NA	NA	NA
TTTGGTTGTCCGACGT-1	SeuratProject	1312	869	SAMN24607206/outs/filtered_feature_bc_matrix/	5.03049	singlet	Zhao	Zhao_SAMN24607206	8+ weeks	WT	NA	NA	NA	NA	NA	NA	NA	4	NA	NA	Satellite glial cell	SGC3.Bcan/Fbln2/Fbln5	SGC3	NA	NA	NA	NA
TTTGGTTGTCTGCCAG-1	SeuratProject	1076	721	SAMN24607206/outs/filtered_feature_bc_matrix/	5.66914	singlet	Zhao	Zhao_SAMN24607206	8+ weeks	WT	NA	NA	NA	NA	NA	NA	NA	14	NA	NA	Glial cell	GC1.Kcna1/Fxyd3/Mbp	GC1	NA	NA	NA	NA
TTTGGTTGTTTAGGAA-1	SeuratProject	844	582	SAMN24607206/outs/filtered_feature_bc_matrix/	3.5545	singlet	Zhao	Zhao_SAMN24607206	8+ weeks	WT	NA	NA	NA	NA	NA	NA	NA	6	NA	NA	Hematopoietic cell	HC1.C1qc/C1qa/C1qb	HC1	NA	NA	NA	NA
TTTGGTTTCATCGCTC-1	SeuratProject	804	542	SAMN24607206/outs/filtered_feature_bc_matrix/	9.57711	singlet	Zhao	Zhao_SAMN24607206	8+ weeks	WT	NA	NA	NA	NA	NA	NA	NA	11	NA	NA	Myelinated glial cell	MGC2.Prx/Pllp/Bcas1	MGC2	NA	NA	NA	NA
TTTGGTTTCCAACCAA-1	SeuratProject	946	608	SAMN24607206/outs/filtered_feature_bc_matrix/	2.537	singlet	Zhao	Zhao_SAMN24607206	8+ weeks	WT	NA	NA	NA	NA	NA	NA	NA	3	NA	NA	Myelinated glial cell	MGC1.Ncmap/Fam178b/Cldn19	MGC1	NA	NA	NA	NA
TTTGGTTTCCGCATAA-1	SeuratProject	1220	786	SAMN24607206/outs/filtered_feature_bc_matrix/	3.60656	singlet	Zhao	Zhao_SAMN24607206	8+ weeks	WT	NA	NA	NA	NA	NA	NA	NA	45	NA	NA	Glial cell	GC3.C1qc/Tyrobp/Lyz2	GC3	NA	NA	NA	NA
TTTGGTTTCGCATGAT-1	SeuratProject	1404	853	SAMN24607206/outs/filtered_feature_bc_matrix/	7.47863	singlet	Zhao	Zhao_SAMN24607206	8+ weeks	WT	NA	NA	NA	NA	NA	NA	NA	1	NA	NA	Satellite glial cell	SGC1.Mmd2/Ednrb/Fabp7	SGC1	NA	NA	NA	NA
TTTGGTTTCGCCATAA-1	SeuratProject	6289	2765	SAMN24607206/outs/filtered_feature_bc_matrix/	4.19781	singlet	Zhao	Zhao_SAMN24607206	8+ weeks	WT	NA	NA	NA	NA	NA	NA	NA	5	GLUT2_Dopa	Gpha2|Adcyap1|Gal	Nodose ganglion neuron	NGN1.C1ql3/Adcyap1/St18	NGN1	Nav1.8	Lightly myelinated	Nocisensor	Broad projection
TTTGGTTTCGTGGTCG-1	SeuratProject	6646	3128	SAMN24607206/outs/filtered_feature_bc_matrix/	2.34728	singlet	Zhao	Zhao_SAMN24607206	8+ weeks	WT	NA	NA	NA	NA	NA	NA	NA	51	GLUT2_Dopa	Vip|Uts2b|Cartpt	Nodose ganglion neuron	NGN21.Amigo2/Glp1r/Npy2r	NGN21	Nav1.8	Unmyelinated	Nocisensor	Broad projection
TTTGTCAAGAAACCGC-1	SeuratProject	870	594	SAMN24607206/outs/filtered_feature_bc_matrix/	2.29885	singlet	Zhao	Zhao_SAMN24607206	8+ weeks	WT	NA	NA	NA	NA	NA	NA	NA	3	NA	NA	Myelinated glial cell	MGC1.Ncmap/Fam178b/Cldn19	MGC1	NA	NA	NA	NA
TTTGTCAAGAGAACAG-1	SeuratProject	2396	1330	SAMN24607206/outs/filtered_feature_bc_matrix/	5.96828	singlet	Zhao	Zhao_SAMN24607206	8+ weeks	WT	NA	NA	NA	NA	NA	NA	NA	0	NA	NA	Endothelial Cell	EC1.Cldn5/Ly6c1/Ly6a	EC1	NA	NA	NA	NA
TTTGTCAAGATCCTGT-1	SeuratProject	916	632	SAMN24607206/outs/filtered_feature_bc_matrix/	3.60262	singlet	Zhao	Zhao_SAMN24607206	8+ weeks	WT	NA	NA	NA	NA	NA	NA	NA	22	NA	NA	Satellite glial cell	SGC8.Ttyh1/Ptprz1/Sfrp5	SGC8	NA	NA	NA	NA
TTTGTCAAGCTGATAA-1	SeuratProject	1526	966	SAMN24607206/outs/filtered_feature_bc_matrix/	2.68676	singlet	Zhao	Zhao_SAMN24607206	8+ weeks	WT	NA	NA	NA	NA	NA	NA	NA	0	NA	NA	Endothelial Cell	EC1.Cldn5/Ly6c1/Ly6a	EC1	NA	NA	NA	NA
TTTGTCAAGGCATTGG-1	SeuratProject	1216	738	SAMN24607206/outs/filtered_feature_bc_matrix/	2.71382	singlet	Zhao	Zhao_SAMN24607206	8+ weeks	WT	NA	NA	NA	NA	NA	NA	NA	9	NA	NA	Fibroblast	FB1.Lum/Ccl11/Smoc2	FB1	NA	NA	NA	NA
TTTGTCAAGGTACTCT-1	SeuratProject	1278	694	SAMN24607206/outs/filtered_feature_bc_matrix/	2.73865	singlet	Zhao	Zhao_SAMN24607206	8+ weeks	WT	NA	NA	NA	NA	NA	NA	NA	30	NA	NA	Endothelial Cell	EC2.Selp/Fabp4/Vwf	EC2	NA	NA	NA	NA
TTTGTCAAGGTCATCT-1	SeuratProject	884	673	SAMN24607206/outs/filtered_feature_bc_matrix/	4.0724	singlet	Zhao	Zhao_SAMN24607206	8+ weeks	WT	NA	NA	NA	NA	NA	NA	NA	3	NA	NA	Myelinated glial cell	MGC1.Ncmap/Fam178b/Cldn19	MGC1	NA	NA	NA	NA
TTTGTCAAGGTCGGAT-1	SeuratProject	2001	1076	SAMN24607206/outs/filtered_feature_bc_matrix/	1.09945	singlet	Zhao	Zhao_SAMN24607206	8+ weeks	WT	NA	NA	NA	NA	NA	NA	NA	33	GLUT2	Nts|Ucn|Adcyap1|Gal	Nodose ganglion neuron	NGN12.Sprr1a/Ecel1/Nts	NGN12	Nav1.8	Unmyelinated	Nocisensor	Gut
TTTGTCAAGTTGCAGG-1	SeuratProject	815	591	SAMN24607206/outs/filtered_feature_bc_matrix/	5.76687	singlet	Zhao	Zhao_SAMN24607206	8+ weeks	WT	NA	NA	NA	NA	NA	NA	NA	8	NA	NA	Satellite glial cell	SGC5.Pou3f1/Col1a2/Gas7	SGC5	NA	NA	NA	NA
TTTGTCACAAGGTTTC-1	SeuratProject	1283	814	SAMN24607206/outs/filtered_feature_bc_matrix/	5.76773	singlet	Zhao	Zhao_SAMN24607206	8+ weeks	WT	NA	NA	NA	NA	NA	NA	NA	27	NA	NA	Fibroblast	FB3.Igfbp6/Thbs4/Islr	FB3	NA	NA	NA	NA
TTTGTCACACGGCCAT-1	SeuratProject	5747	2899	SAMN24607206/outs/filtered_feature_bc_matrix/	1.13102	singlet	Zhao	Zhao_SAMN24607206	8+ weeks	WT	NA	NA	NA	NA	NA	NA	NA	24	GLUT2_Dopa	Igf1|Adcyap1	Nodose ganglion neuron	NGN7.Lypd1/Ddc/Tafa2	NGN7	Nav1.1	Lightly myelinated	Mechanosensor	Broad projection
TTTGTCACAGACGCCT-1	SeuratProject	1554	943	SAMN24607206/outs/filtered_feature_bc_matrix/	4.5045	singlet	Zhao	Zhao_SAMN24607206	8+ weeks	WT	NA	NA	NA	NA	NA	NA	NA	25	NA	NA	Glial cell	GC2.Sostdc1/Plekhb1/Tsc22d4	GC2	NA	NA	NA	NA
TTTGTCACAGATCTGT-1	SeuratProject	4490	2313	SAMN24607206/outs/filtered_feature_bc_matrix/	4.12027	singlet	Zhao	Zhao_SAMN24607206	8+ weeks	WT	NA	NA	NA	NA	NA	NA	NA	5	GLUT2_Dopa	Gpha2|Adcyap1|Gal	Nodose ganglion neuron	NGN1.C1ql3/Adcyap1/St18	NGN1	Nav1.8	Lightly myelinated	Nocisensor	Broad projection
TTTGTCACAGCTTAAC-1	SeuratProject	1093	750	SAMN24607206/outs/filtered_feature_bc_matrix/	4.02562	singlet	Zhao	Zhao_SAMN24607206	8+ weeks	WT	NA	NA	NA	NA	NA	NA	NA	11	NA	NA	Myelinated glial cell	MGC2.Prx/Pllp/Bcas1	MGC2	NA	NA	NA	NA
TTTGTCACAGTCGATT-1	SeuratProject	1539	1009	SAMN24607206/outs/filtered_feature_bc_matrix/	2.92398	singlet	Zhao	Zhao_SAMN24607206	8+ weeks	WT	NA	NA	NA	NA	NA	NA	NA	25	NA	NA	Glial cell	GC2.Sostdc1/Plekhb1/Tsc22d4	GC2	NA	NA	NA	NA
TTTGTCACAGTTAACC-1	SeuratProject	3345	1655	SAMN24607206/outs/filtered_feature_bc_matrix/	1.52466	singlet	Zhao	Zhao_SAMN24607206	8+ weeks	WT	NA	NA	NA	NA	NA	NA	NA	0	NA	NA	Endothelial Cell	EC1.Cldn5/Ly6c1/Ly6a	EC1	NA	NA	NA	NA
TTTGTCACATCACCCT-1	SeuratProject	1931	1025	SAMN24607206/outs/filtered_feature_bc_matrix/	2.69291	singlet	Zhao	Zhao_SAMN24607206	8+ weeks	WT	NA	NA	NA	NA	NA	NA	NA	0	NA	NA	Endothelial Cell	EC1.Cldn5/Ly6c1/Ly6a	EC1	NA	NA	NA	NA
TTTGTCACATGAACCT-1	SeuratProject	988	756	SAMN24607206/outs/filtered_feature_bc_matrix/	1.01215	singlet	Zhao	Zhao_SAMN24607206	8+ weeks	WT	NA	NA	NA	NA	NA	NA	NA	12	NA	NA	Fibroblast	FB2.Acta2/Myh11/Rgs5	FB2	NA	NA	NA	NA
TTTGTCACATGACATC-1	SeuratProject	1055	728	SAMN24607206/outs/filtered_feature_bc_matrix/	2.74882	singlet	Zhao	Zhao_SAMN24607206	8+ weeks	WT	NA	NA	NA	NA	NA	NA	NA	9	NA	NA	Fibroblast	FB1.Lum/Ccl11/Smoc2	FB1	NA	NA	NA	NA
TTTGTCACATGGAATA-1	SeuratProject	1058	716	SAMN24607206/outs/filtered_feature_bc_matrix/	1.89036	singlet	Zhao	Zhao_SAMN24607206	8+ weeks	WT	NA	NA	NA	NA	NA	NA	NA	3	NA	NA	Myelinated glial cell	MGC1.Ncmap/Fam178b/Cldn19	MGC1	NA	NA	NA	NA
TTTGTCAGTATTCGTG-1	SeuratProject	914	605	SAMN24607206/outs/filtered_feature_bc_matrix/	4.7046	singlet	Zhao	Zhao_SAMN24607206	8+ weeks	WT	NA	NA	NA	NA	NA	NA	NA	16	NA	NA	Myelinated glial cell	MGC3.Slc36a2/Nr4a2/Ugt8a	MGC3	NA	NA	NA	NA
TTTGTCAGTATTCTCT-1	SeuratProject	924	622	SAMN24607206/outs/filtered_feature_bc_matrix/	2.92208	singlet	Zhao	Zhao_SAMN24607206	8+ weeks	WT	NA	NA	NA	NA	NA	NA	NA	14	NA	NA	Glial cell	GC1.Kcna1/Fxyd3/Mbp	GC1	NA	NA	NA	NA
TTTGTCAGTCTCAACA-1	SeuratProject	4919	1938	SAMN24607206/outs/filtered_feature_bc_matrix/	0.813173	singlet	Zhao	Zhao_SAMN24607206	8+ weeks	WT	NA	NA	NA	NA	NA	NA	NA	20	GLUT2	NA	Nodose ganglion neuron	NGN5.Rtn1/Ngfr/Clu	NGN5	Nav1.8	Unmyelinated	Nocisensor	Stomach
TTTGTCAGTCTCCCTA-1	SeuratProject	1473	856	SAMN24607206/outs/filtered_feature_bc_matrix/	1.69722	singlet	Zhao	Zhao_SAMN24607206	8+ weeks	WT	NA	NA	NA	NA	NA	NA	NA	9	NA	NA	Fibroblast	FB1.Lum/Ccl11/Smoc2	FB1	NA	NA	NA	NA
TTTGTCAGTGAAATCA-1	SeuratProject	1068	703	SAMN24607206/outs/filtered_feature_bc_matrix/	4.21348	singlet	Zhao	Zhao_SAMN24607206	8+ weeks	WT	NA	NA	NA	NA	NA	NA	NA	2	NA	NA	Satellite glial cell	SGC2.Cxcl10/Acsbg1/Phgdh	SGC2	NA	NA	NA	NA
TTTGTCAGTGCACTTA-1	SeuratProject	812	565	SAMN24607206/outs/filtered_feature_bc_matrix/	2.70936	singlet	Zhao	Zhao_SAMN24607206	8+ weeks	WT	NA	NA	NA	NA	NA	NA	NA	16	NA	NA	Myelinated glial cell	MGC3.Slc36a2/Nr4a2/Ugt8a	MGC3	NA	NA	NA	NA
TTTGTCAGTTACGTCA-1	SeuratProject	3978	2038	SAMN24607206/outs/filtered_feature_bc_matrix/	4.09754	singlet	Zhao	Zhao_SAMN24607206	8+ weeks	WT	NA	NA	NA	NA	NA	NA	NA	17	GLUT2_Dopa	Vip|Uts2b|Cartpt	Nodose ganglion neuron	NGN4.Uts2b/Cckar/Vip	NGN4	Nav1.8	Unmyelinated	Nocisensor	Broad projection
TTTGTCAGTTATTCTC-1	SeuratProject	1665	989	SAMN24607206/outs/filtered_feature_bc_matrix/	4.38438	singlet	Zhao	Zhao_SAMN24607206	8+ weeks	WT	NA	NA	NA	NA	NA	NA	NA	12	NA	NA	Fibroblast	FB2.Acta2/Myh11/Rgs5	FB2	NA	NA	NA	NA
TTTGTCATCAAACCGT-1	SeuratProject	5506	2343	SAMN24607206/outs/filtered_feature_bc_matrix/	1.63458	singlet	Zhao	Zhao_SAMN24607206	8+ weeks	WT	NA	NA	NA	NA	NA	NA	NA	0	NA	NA	Endothelial Cell	EC1.Cldn5/Ly6c1/Ly6a	EC1	NA	NA	NA	NA
TTTGTCATCACAATGC-1	SeuratProject	15770	4561	SAMN24607206/outs/filtered_feature_bc_matrix/	1.12873	singlet	Zhao	Zhao_SAMN24607206	8+ weeks	WT	NA	NA	NA	NA	NA	NA	NA	24	GLUT2_Dopa	Igf1|Adcyap1	Nodose ganglion neuron	NGN7.Lypd1/Ddc/Tafa2	NGN7	Nav1.1	Lightly myelinated	Mechanosensor	Broad projection
TTTGTCATCATCTGTT-1	SeuratProject	802	602	SAMN24607206/outs/filtered_feature_bc_matrix/	2.1197	singlet	Zhao	Zhao_SAMN24607206	8+ weeks	WT	NA	NA	NA	NA	NA	NA	NA	12	NA	NA	Fibroblast	FB2.Acta2/Myh11/Rgs5	FB2	NA	NA	NA	NA
TTTGTCATCCCATTAT-1	SeuratProject	823	571	SAMN24607206/outs/filtered_feature_bc_matrix/	2.79465	singlet	Zhao	Zhao_SAMN24607206	8+ weeks	WT	NA	NA	NA	NA	NA	NA	NA	12	NA	NA	Fibroblast	FB2.Acta2/Myh11/Rgs5	FB2	NA	NA	NA	NA
TTTGTCATCCGTTGCT-1	SeuratProject	1729	1111	SAMN24607206/outs/filtered_feature_bc_matrix/	1.27241	singlet	Zhao	Zhao_SAMN24607206	8+ weeks	WT	NA	NA	NA	NA	NA	NA	NA	5	GLUT2_Dopa	Gpha2|Adcyap1|Gal	Nodose ganglion neuron	NGN1.C1ql3/Adcyap1/St18	NGN1	Nav1.8	Lightly myelinated	Nocisensor	Broad projection
TTTGTCATCGAATCCA-1	SeuratProject	935	614	SAMN24607206/outs/filtered_feature_bc_matrix/	2.03209	singlet	Zhao	Zhao_SAMN24607206	8+ weeks	WT	NA	NA	NA	NA	NA	NA	NA	19	NA	NA	Myelinated glial cell	MGC4.Mt2/Tcim/Drp2	MGC4	NA	NA	NA	NA
TTTGTCATCGCGGATC-1	SeuratProject	1948	1210	SAMN24607206/outs/filtered_feature_bc_matrix/	0.87269	singlet	Zhao	Zhao_SAMN24607206	8+ weeks	WT	NA	NA	NA	NA	NA	NA	NA	0	NA	NA	Endothelial Cell	EC1.Cldn5/Ly6c1/Ly6a	EC1	NA	NA	NA	NA
TTTGTCATCGTAGGTT-1	SeuratProject	1689	1035	SAMN24607206/outs/filtered_feature_bc_matrix/	3.13795	singlet	Zhao	Zhao_SAMN24607206	8+ weeks	WT	NA	NA	NA	NA	NA	NA	NA	12	NA	NA	Fibroblast	FB2.Acta2/Myh11/Rgs5	FB2	NA	NA	NA	NA
TTTGTCATCGTGGGAA-1	SeuratProject	1568	992	SAMN24607206/outs/filtered_feature_bc_matrix/	4.08163	singlet	Zhao	Zhao_SAMN24607206	8+ weeks	WT	NA	NA	NA	NA	NA	NA	NA	25	NA	NA	Glial cell	GC2.Sostdc1/Plekhb1/Tsc22d4	GC2	NA	NA	NA	NA
TTTGTCATCTACCTGC-1	SeuratProject	1779	1080	SAMN24607206/outs/filtered_feature_bc_matrix/	4.49691	singlet	Zhao	Zhao_SAMN24607206	8+ weeks	WT	NA	NA	NA	NA	NA	NA	NA	25	NA	NA	Glial cell	GC2.Sostdc1/Plekhb1/Tsc22d4	GC2	NA	NA	NA	NA
TTTGTCATCTGGTTCC-1	SeuratProject	1702	1058	SAMN24607206/outs/filtered_feature_bc_matrix/	3.349	singlet	Zhao	Zhao_SAMN24607206	8+ weeks	WT	NA	NA	NA	NA	NA	NA	NA	25	NA	NA	Glial cell	GC2.Sostdc1/Plekhb1/Tsc22d4	GC2	NA	NA	NA	NA
AAACCTGAGAGCTGGT-1	SeuratProject	10742	3648	SAMN24607207/outs/filtered_feature_bc_matrix/	0.307205	singlet	Zhao	Zhao_SAMN24607207	8+ weeks	WT	NA	NA	NA	NA	NA	NA	NA	38	GLUT2_GLUT1	Calca	Jugular ganglion neuron	JGN3.Trappc3l/Nptx1/Tafa1	JGN3	Nav1.1/Nav1.8	Myelinated	Mechanosensor/Nocisensor	Gut
AAACCTGAGATACACA-1	SeuratProject	15989	4297	SAMN24607207/outs/filtered_feature_bc_matrix/	0.400275	singlet	Zhao	Zhao_SAMN24607207	8+ weeks	WT	NA	NA	NA	NA	NA	NA	NA	33	GLUT2	Nts|Ucn|Adcyap1|Gal	Nodose ganglion neuron	NGN12.Sprr1a/Ecel1/Nts	NGN12	Nav1.8	Unmyelinated	Nocisensor	Gut
AAACCTGAGCCTATGT-1	SeuratProject	1155	690	SAMN24607207/outs/filtered_feature_bc_matrix/	0.865801	singlet	Zhao	Zhao_SAMN24607207	8+ weeks	WT	NA	NA	NA	NA	NA	NA	NA	4	NA	NA	Satellite glial cell	SGC3.Bcan/Fbln2/Fbln5	SGC3	NA	NA	NA	NA
AAACCTGCAGGTCGTC-1	SeuratProject	9596	3339	SAMN24607207/outs/filtered_feature_bc_matrix/	0.239683	singlet	Zhao	Zhao_SAMN24607207	8+ weeks	WT	NA	NA	NA	NA	NA	NA	NA	15	GLUT2_Dopa	Adcyap1|Cartpt|Bdnf	Nodose ganglion neuron	NGN3.Cysltr2/Chrnb3/Kcnip4	NGN3	Nav1.8	Unmyelinated	Mechanosensor	Gut
AAACCTGGTCATATCG-1	SeuratProject	5235	2215	SAMN24607207/outs/filtered_feature_bc_matrix/	0.133715	singlet	Zhao	Zhao_SAMN24607207	8+ weeks	WT	NA	NA	NA	NA	NA	NA	NA	0	NA	NA	Endothelial Cell	EC1.Cldn5/Ly6c1/Ly6a	EC1	NA	NA	NA	NA
AAACCTGGTGCACCAC-1	SeuratProject	1042	658	SAMN24607207/outs/filtered_feature_bc_matrix/	0.479846	singlet	Zhao	Zhao_SAMN24607207	8+ weeks	WT	NA	NA	NA	NA	NA	NA	NA	10	NA	NA	Satellite glial cell	SGC6.Ifit3/Cdh19/Isg15	SGC6	NA	NA	NA	NA
AAACCTGGTTACAGAA-1	SeuratProject	7710	2886	SAMN24607207/outs/filtered_feature_bc_matrix/	0.648508	singlet	Zhao	Zhao_SAMN24607207	8+ weeks	WT	NA	NA	NA	NA	NA	NA	NA	41	GLUT2	Tac1	Jugular ganglion neuron	JGN4.Wfdc2/C1ql4/Rarres1	JGN4	Nav1.8	Lightly myelinated	Mechanosensor	Broad projection
AAACCTGTCAACCAAC-1	SeuratProject	1192	769	SAMN24607207/outs/filtered_feature_bc_matrix/	0.503356	singlet	Zhao	Zhao_SAMN24607207	8+ weeks	WT	NA	NA	NA	NA	NA	NA	NA	9	NA	NA	Fibroblast	FB1.Lum/Ccl11/Smoc2	FB1	NA	NA	NA	NA
AAACCTGTCACTCTTA-1	SeuratProject	31360	5540	SAMN24607207/outs/filtered_feature_bc_matrix/	0.232781	singlet	Zhao	Zhao_SAMN24607207	8+ weeks	WT	NA	NA	NA	NA	NA	NA	NA	15	GLUT2_Dopa	Adcyap1|Cartpt|Bdnf	Nodose ganglion neuron	NGN3.Cysltr2/Chrnb3/Kcnip4	NGN3	Nav1.8	Unmyelinated	Mechanosensor	Gut
AAACCTGTCCGTCATC-1	SeuratProject	1087	588	SAMN24607207/outs/filtered_feature_bc_matrix/	0.183993	singlet	Zhao	Zhao_SAMN24607207	8+ weeks	WT	NA	NA	NA	NA	NA	NA	NA	6	NA	NA	Hematopoietic cell	HC1.C1qc/C1qa/C1qb	HC1	NA	NA	NA	NA
AAACGGGAGGCCCGTT-1	SeuratProject	1564	958	SAMN24607207/outs/filtered_feature_bc_matrix/	0.575448	singlet	Zhao	Zhao_SAMN24607207	8+ weeks	WT	NA	NA	NA	NA	NA	NA	NA	9	NA	NA	Fibroblast	FB1.Lum/Ccl11/Smoc2	FB1	NA	NA	NA	NA
AAACGGGAGTCCTCCT-1	SeuratProject	9756	3304	SAMN24607207/outs/filtered_feature_bc_matrix/	0.891759	singlet	Zhao	Zhao_SAMN24607207	8+ weeks	WT	NA	NA	NA	NA	NA	NA	NA	5	GLUT2_Dopa	Gpha2|Adcyap1|Gal	Nodose ganglion neuron	NGN1.C1ql3/Adcyap1/St18	NGN1	Nav1.8	Lightly myelinated	Nocisensor	Broad projection
AAACGGGCAGAAGCAC-1	SeuratProject	18753	4730	SAMN24607207/outs/filtered_feature_bc_matrix/	0.319949	singlet	Zhao	Zhao_SAMN24607207	8+ weeks	WT	NA	NA	NA	NA	NA	NA	NA	42	GLUT2_Dopa	Igf1|Adcyap1|Tac1	Nodose ganglion neuron	NGN17.Gabra1/Chodl/Gabrb2	NGN17	Nav1.1	Lightly myelinated	Mechanosensor	Gut
AAACGGGCAGTGGAGT-1	SeuratProject	24457	4831	SAMN24607207/outs/filtered_feature_bc_matrix/	0.314838	singlet	Zhao	Zhao_SAMN24607207	8+ weeks	WT	NA	NA	NA	NA	NA	NA	NA	13	GLUT2	Cartpt	Nodose ganglion neuron	NGN2.Htr3b/Htr3a/Hs3st4	NGN2	Nav1.8	Lightly myelinated	Nocisensor	Broad projection
AAACGGGCAGTTCCCT-1	SeuratProject	1332	765	SAMN24607207/outs/filtered_feature_bc_matrix/	0.975976	singlet	Zhao	Zhao_SAMN24607207	8+ weeks	WT	NA	NA	NA	NA	NA	NA	NA	12	NA	NA	Fibroblast	FB2.Acta2/Myh11/Rgs5	FB2	NA	NA	NA	NA
AAACGGGGTAAGTAGT-1	SeuratProject	3274	1819	SAMN24607207/outs/filtered_feature_bc_matrix/	0.977398	singlet	Zhao	Zhao_SAMN24607207	8+ weeks	WT	NA	NA	NA	NA	NA	NA	NA	17	GLUT2_Dopa	Vip|Uts2b|Cartpt	Nodose ganglion neuron	NGN4.Uts2b/Cckar/Vip	NGN4	Nav1.8	Unmyelinated	Nocisensor	Broad projection
AAACGGGGTCGAACAG-1	SeuratProject	1168	733	SAMN24607207/outs/filtered_feature_bc_matrix/	1.96918	singlet	Zhao	Zhao_SAMN24607207	8+ weeks	WT	NA	NA	NA	NA	NA	NA	NA	14	NA	NA	Glial cell	GC1.Kcna1/Fxyd3/Mbp	GC1	NA	NA	NA	NA
AAACGGGGTCTTTCAT-1	SeuratProject	12118	3515	SAMN24607207/outs/filtered_feature_bc_matrix/	1.24608	singlet	Zhao	Zhao_SAMN24607207	8+ weeks	WT	NA	NA	NA	NA	NA	NA	NA	13	GLUT2	Cartpt	Nodose ganglion neuron	NGN2.Htr3b/Htr3a/Hs3st4	NGN2	Nav1.8	Lightly myelinated	Nocisensor	Broad projection
AAACGGGGTGAAAGAG-1	SeuratProject	4958	2112	SAMN24607207/outs/filtered_feature_bc_matrix/	0.322711	singlet	Zhao	Zhao_SAMN24607207	8+ weeks	WT	NA	NA	NA	NA	NA	NA	NA	0	NA	NA	Endothelial Cell	EC1.Cldn5/Ly6c1/Ly6a	EC1	NA	NA	NA	NA
AAACGGGGTGGGTCAA-1	SeuratProject	2743	929	SAMN24607207/outs/filtered_feature_bc_matrix/	0.364564	singlet	Zhao	Zhao_SAMN24607207	8+ weeks	WT	NA	NA	NA	NA	NA	NA	NA	0	NA	NA	Endothelial Cell	EC1.Cldn5/Ly6c1/Ly6a	EC1	NA	NA	NA	NA
AAACGGGGTTCGTCTC-1	SeuratProject	7282	3174	SAMN24607207/outs/filtered_feature_bc_matrix/	0.343312	singlet	Zhao	Zhao_SAMN24607207	8+ weeks	WT	NA	NA	NA	NA	NA	NA	NA	24	GLUT2_Dopa	Igf1|Adcyap1	Nodose ganglion neuron	NGN7.Lypd1/Ddc/Tafa2	NGN7	Nav1.1	Lightly myelinated	Mechanosensor	Broad projection
AAACGGGGTTGGAGGT-1	SeuratProject	7312	3236	SAMN24607207/outs/filtered_feature_bc_matrix/	0.451313	singlet	Zhao	Zhao_SAMN24607207	8+ weeks	WT	NA	NA	NA	NA	NA	NA	NA	42	GLUT2_Dopa	Igf1|Adcyap1|Tac1	Nodose ganglion neuron	NGN17.Gabra1/Chodl/Gabrb2	NGN17	Nav1.1	Lightly myelinated	Mechanosensor	Gut
AAACGGGTCAGGCAAG-1	SeuratProject	5428	2277	SAMN24607207/outs/filtered_feature_bc_matrix/	0.18423	singlet	Zhao	Zhao_SAMN24607207	8+ weeks	WT	NA	NA	NA	NA	NA	NA	NA	0	NA	NA	Endothelial Cell	EC1.Cldn5/Ly6c1/Ly6a	EC1	NA	NA	NA	NA
AAACGGGTCATTATCC-1	SeuratProject	995	650	SAMN24607207/outs/filtered_feature_bc_matrix/	0.40201	singlet	Zhao	Zhao_SAMN24607207	8+ weeks	WT	NA	NA	NA	NA	NA	NA	NA	1	NA	NA	Satellite glial cell	SGC1.Mmd2/Ednrb/Fabp7	SGC1	NA	NA	NA	NA
AAACGGGTCCTTTCTC-1	SeuratProject	22100	4597	SAMN24607207/outs/filtered_feature_bc_matrix/	0.38009	singlet	Zhao	Zhao_SAMN24607207	8+ weeks	WT	NA	NA	NA	NA	NA	NA	NA	13	GLUT2	Cartpt	Nodose ganglion neuron	NGN2.Htr3b/Htr3a/Hs3st4	NGN2	Nav1.8	Lightly myelinated	Nocisensor	Broad projection
AAACGGGTCGCTTGTC-1	SeuratProject	2891	1451	SAMN24607207/outs/filtered_feature_bc_matrix/	0.207541	singlet	Zhao	Zhao_SAMN24607207	8+ weeks	WT	NA	NA	NA	NA	NA	NA	NA	0	NA	NA	Endothelial Cell	EC1.Cldn5/Ly6c1/Ly6a	EC1	NA	NA	NA	NA
AAACGGGTCTGCGTAA-1	SeuratProject	9266	3605	SAMN24607207/outs/filtered_feature_bc_matrix/	0.410101	singlet	Zhao	Zhao_SAMN24607207	8+ weeks	WT	NA	NA	NA	NA	NA	NA	NA	24	GLUT2_Dopa	Igf1|Adcyap1	Nodose ganglion neuron	NGN7.Lypd1/Ddc/Tafa2	NGN7	Nav1.1	Lightly myelinated	Mechanosensor	Broad projection
AAAGATGAGGCCCTTG-1	SeuratProject	11091	3809	SAMN24607207/outs/filtered_feature_bc_matrix/	0.982779	singlet	Zhao	Zhao_SAMN24607207	8+ weeks	WT	NA	NA	NA	NA	NA	NA	NA	17	GLUT2_Dopa	Vip|Uts2b|Cartpt	Nodose ganglion neuron	NGN4.Uts2b/Cckar/Vip	NGN4	Nav1.8	Unmyelinated	Nocisensor	Broad projection
AAAGATGAGTCAAGGC-1	SeuratProject	3063	1541	SAMN24607207/outs/filtered_feature_bc_matrix/	0.29383	singlet	Zhao	Zhao_SAMN24607207	8+ weeks	WT	NA	NA	NA	NA	NA	NA	NA	0	NA	NA	Endothelial Cell	EC1.Cldn5/Ly6c1/Ly6a	EC1	NA	NA	NA	NA
AAAGATGCAATCAGAA-1	SeuratProject	7382	3195	SAMN24607207/outs/filtered_feature_bc_matrix/	0.568952	singlet	Zhao	Zhao_SAMN24607207	8+ weeks	WT	NA	NA	NA	NA	NA	NA	NA	24	GLUT2_Dopa	Igf1|Adcyap1	Nodose ganglion neuron	NGN7.Lypd1/Ddc/Tafa2	NGN7	Nav1.1	Lightly myelinated	Mechanosensor	Broad projection
AAAGATGCACAAGACG-1	SeuratProject	2397	1272	SAMN24607207/outs/filtered_feature_bc_matrix/	0.250313	singlet	Zhao	Zhao_SAMN24607207	8+ weeks	WT	NA	NA	NA	NA	NA	NA	NA	0	NA	NA	Endothelial Cell	EC1.Cldn5/Ly6c1/Ly6a	EC1	NA	NA	NA	NA
AAAGATGCACCATGTA-1	SeuratProject	20067	4805	SAMN24607207/outs/filtered_feature_bc_matrix/	0.274082	singlet	Zhao	Zhao_SAMN24607207	8+ weeks	WT	NA	NA	NA	NA	NA	NA	NA	23	GLUT2	Calca|Calcb|Tac1|Bdnf	Jugular ganglion neuron	JGN1.Mrgprd/Tmem45b/Grik1	JGN1	Nav1.8	Unmyelinated	Mechanosensor/Nocisensor	Broad projection
AAAGATGCAGCGAACA-1	SeuratProject	4781	2530	SAMN24607207/outs/filtered_feature_bc_matrix/	0.250994	singlet	Zhao	Zhao_SAMN24607207	8+ weeks	WT	NA	NA	NA	NA	NA	NA	NA	38	GLUT2_GLUT1	Calca	Jugular ganglion neuron	JGN3.Trappc3l/Nptx1/Tafa1	JGN3	Nav1.1/Nav1.8	Myelinated	Mechanosensor/Nocisensor	Gut
AAAGATGCAGGACGTA-1	SeuratProject	2959	1592	SAMN24607207/outs/filtered_feature_bc_matrix/	1.01386	singlet	Zhao	Zhao_SAMN24607207	8+ weeks	WT	NA	NA	NA	NA	NA	NA	NA	28	GLUT2_Dopa	Cartpt	Nodose ganglion neuron	NGN8.Rbp4/Gda/Kcnk9	NGN8	Nav1.1	Lightly myelinated	Mechanosensor	Pancreas
AAAGATGCATCACCCT-1	SeuratProject	1410	841	SAMN24607207/outs/filtered_feature_bc_matrix/	0.425532	singlet	Zhao	Zhao_SAMN24607207	8+ weeks	WT	NA	NA	NA	NA	NA	NA	NA	0	NA	NA	Endothelial Cell	EC1.Cldn5/Ly6c1/Ly6a	EC1	NA	NA	NA	NA
AAAGATGGTAGGCTGA-1	SeuratProject	3531	1658	SAMN24607207/outs/filtered_feature_bc_matrix/	0.113282	singlet	Zhao	Zhao_SAMN24607207	8+ weeks	WT	NA	NA	NA	NA	NA	NA	NA	0	NA	NA	Endothelial Cell	EC1.Cldn5/Ly6c1/Ly6a	EC1	NA	NA	NA	NA
AAAGATGGTGATAAAC-1	SeuratProject	15083	4523	SAMN24607207/outs/filtered_feature_bc_matrix/	0.338129	singlet	Zhao	Zhao_SAMN24607207	8+ weeks	WT	NA	NA	NA	NA	NA	NA	NA	38	GLUT2_GLUT1	Calca	Jugular ganglion neuron	JGN3.Trappc3l/Nptx1/Tafa1	JGN3	Nav1.1/Nav1.8	Myelinated	Mechanosensor/Nocisensor	Gut
AAAGATGGTTTGTTTC-1	SeuratProject	2468	1602	SAMN24607207/outs/filtered_feature_bc_matrix/	4.01135	singlet	Zhao	Zhao_SAMN24607207	8+ weeks	WT	NA	NA	NA	NA	NA	NA	NA	32	GLUT2	Tac1	Nodose ganglion neuron	NGN11.Olfm3/Tmem233/P2ry1	NGN11	Nav1.8	Myelinated	Mechanosensor	Gut
AAAGATGTCAGTACGT-1	SeuratProject	1110	656	SAMN24607207/outs/filtered_feature_bc_matrix/	0.540541	singlet	Zhao	Zhao_SAMN24607207	8+ weeks	WT	NA	NA	NA	NA	NA	NA	NA	3	NA	NA	Myelinated glial cell	MGC1.Ncmap/Fam178b/Cldn19	MGC1	NA	NA	NA	NA
AAAGATGTCCCTAACC-1	SeuratProject	18486	4797	SAMN24607207/outs/filtered_feature_bc_matrix/	0.183923	singlet	Zhao	Zhao_SAMN24607207	8+ weeks	WT	NA	NA	NA	NA	NA	NA	NA	37	GLUT2_GLUT1	Igf1	Nodose ganglion neuron	NGN15.Slc17a7/Hapln4/Lgi3	NGN15	Nav1.1	Myelinated	Mechanosensor	Gut
AAAGATGTCGGCGCTA-1	SeuratProject	9659	3673	SAMN24607207/outs/filtered_feature_bc_matrix/	0.455534	singlet	Zhao	Zhao_SAMN24607207	8+ weeks	WT	NA	NA	NA	NA	NA	NA	NA	21	GLUT2_Dopa	Adcyap1|Calca|Cartpt|Bdnf	Nodose ganglion neuron	NGN6.Kcng1/Vmn1r85/Trpv1	NGN6	Nav1.8	Unmyelinated	Mechanosensor/Nocisensor	Broad projection
AAAGATGTCGGGAGTA-1	SeuratProject	939	657	SAMN24607207/outs/filtered_feature_bc_matrix/	0.745474	singlet	Zhao	Zhao_SAMN24607207	8+ weeks	WT	NA	NA	NA	NA	NA	NA	NA	12	NA	NA	Fibroblast	FB2.Acta2/Myh11/Rgs5	FB2	NA	NA	NA	NA
AAAGATGTCTTCCTTC-1	SeuratProject	1838	1249	SAMN24607207/outs/filtered_feature_bc_matrix/	2.66594	singlet	Zhao	Zhao_SAMN24607207	8+ weeks	WT	NA	NA	NA	NA	NA	NA	NA	43	GLUT2_Dopa	Bdnf	Nodose ganglion neuron	NGN18.Thsd7b/Cacng5/Gata3	NGN18	Nav1.1	Lightly myelinated	Mechanosensor	Broad projection
AAAGCAAAGTAGATGT-1	SeuratProject	36173	5762	SAMN24607207/outs/filtered_feature_bc_matrix/	0.196279	singlet	Zhao	Zhao_SAMN24607207	8+ weeks	WT	NA	NA	NA	NA	NA	NA	NA	15	GLUT2_Dopa	Adcyap1|Cartpt|Bdnf	Nodose ganglion neuron	NGN3.Cysltr2/Chrnb3/Kcnip4	NGN3	Nav1.8	Unmyelinated	Mechanosensor	Gut
AAAGCAACAAAGCGGT-1	SeuratProject	17947	4537	SAMN24607207/outs/filtered_feature_bc_matrix/	0.295314	singlet	Zhao	Zhao_SAMN24607207	8+ weeks	WT	NA	NA	NA	NA	NA	NA	NA	15	GLUT2_Dopa	Adcyap1|Cartpt|Bdnf	Nodose ganglion neuron	NGN3.Cysltr2/Chrnb3/Kcnip4	NGN3	Nav1.8	Unmyelinated	Mechanosensor	Gut
AAAGCAACACATCCAA-1	SeuratProject	1498	747	SAMN24607207/outs/filtered_feature_bc_matrix/	0.734312	singlet	Zhao	Zhao_SAMN24607207	8+ weeks	WT	NA	NA	NA	NA	NA	NA	NA	12	NA	NA	Fibroblast	FB2.Acta2/Myh11/Rgs5	FB2	NA	NA	NA	NA
AAAGCAACAGAAGCAC-1	SeuratProject	6149	2867	SAMN24607207/outs/filtered_feature_bc_matrix/	0.715564	singlet	Zhao	Zhao_SAMN24607207	8+ weeks	WT	NA	NA	NA	NA	NA	NA	NA	15	GLUT2_Dopa	Adcyap1|Cartpt|Bdnf	Nodose ganglion neuron	NGN3.Cysltr2/Chrnb3/Kcnip4	NGN3	Nav1.8	Unmyelinated	Mechanosensor	Gut
AAAGCAACAGCGTCCA-1	SeuratProject	1287	689	SAMN24607207/outs/filtered_feature_bc_matrix/	0.2331	singlet	Zhao	Zhao_SAMN24607207	8+ weeks	WT	NA	NA	NA	NA	NA	NA	NA	3	NA	NA	Myelinated glial cell	MGC1.Ncmap/Fam178b/Cldn19	MGC1	NA	NA	NA	NA
AAAGCAACAGGTGGAT-1	SeuratProject	23372	4652	SAMN24607207/outs/filtered_feature_bc_matrix/	0.213931	singlet	Zhao	Zhao_SAMN24607207	8+ weeks	WT	NA	NA	NA	NA	NA	NA	NA	23	GLUT2	Calca|Calcb|Tac1|Bdnf	Jugular ganglion neuron	JGN1.Mrgprd/Tmem45b/Grik1	JGN1	Nav1.8	Unmyelinated	Mechanosensor/Nocisensor	Broad projection
AAAGCAACAGTATAAG-1	SeuratProject	10415	3664	SAMN24607207/outs/filtered_feature_bc_matrix/	1.77628	singlet	Zhao	Zhao_SAMN24607207	8+ weeks	WT	NA	NA	NA	NA	NA	NA	NA	17	GLUT2_Dopa	Vip|Uts2b|Cartpt	Nodose ganglion neuron	NGN4.Uts2b/Cckar/Vip	NGN4	Nav1.8	Unmyelinated	Nocisensor	Broad projection
AAAGCAACAGTGACAG-1	SeuratProject	23117	4946	SAMN24607207/outs/filtered_feature_bc_matrix/	0.44556	singlet	Zhao	Zhao_SAMN24607207	8+ weeks	WT	NA	NA	NA	NA	NA	NA	NA	29	GLUT2_Dopa	Adcyap1|Cartpt|Bdnf	Nodose ganglion neuron	NGN9.Trpa1/Nos1/Efcab6	NGN9	Nav1.8	Unmyelinated	Mechanosensor/Nocisensor	Broad projection
AAAGCAACATCCGGGT-1	SeuratProject	1015	648	SAMN24607207/outs/filtered_feature_bc_matrix/	0.394089	singlet	Zhao	Zhao_SAMN24607207	8+ weeks	WT	NA	NA	NA	NA	NA	NA	NA	12	NA	NA	Fibroblast	FB2.Acta2/Myh11/Rgs5	FB2	NA	NA	NA	NA
AAAGCAACATCGTCGG-1	SeuratProject	12358	3642	SAMN24607207/outs/filtered_feature_bc_matrix/	0.776825	singlet	Zhao	Zhao_SAMN24607207	8+ weeks	WT	NA	NA	NA	NA	NA	NA	NA	13	GLUT2	Cartpt	Nodose ganglion neuron	NGN2.Htr3b/Htr3a/Hs3st4	NGN2	Nav1.8	Lightly myelinated	Nocisensor	Broad projection
AAAGCAACATGGGAAC-1	SeuratProject	984	638	SAMN24607207/outs/filtered_feature_bc_matrix/	0.813008	singlet	Zhao	Zhao_SAMN24607207	8+ weeks	WT	NA	NA	NA	NA	NA	NA	NA	12	NA	NA	Fibroblast	FB2.Acta2/Myh11/Rgs5	FB2	NA	NA	NA	NA
AAAGCAACATGGTCAT-1	SeuratProject	1518	862	SAMN24607207/outs/filtered_feature_bc_matrix/	0.395257	singlet	Zhao	Zhao_SAMN24607207	8+ weeks	WT	NA	NA	NA	NA	NA	NA	NA	9	NA	NA	Fibroblast	FB1.Lum/Ccl11/Smoc2	FB1	NA	NA	NA	NA
AAAGCAAGTAGATTAG-1	SeuratProject	3002	1593	SAMN24607207/outs/filtered_feature_bc_matrix/	0.199867	singlet	Zhao	Zhao_SAMN24607207	8+ weeks	WT	NA	NA	NA	NA	NA	NA	NA	0	NA	NA	Endothelial Cell	EC1.Cldn5/Ly6c1/Ly6a	EC1	NA	NA	NA	NA
AAAGCAAGTGTCTGAT-1	SeuratProject	7830	3087	SAMN24607207/outs/filtered_feature_bc_matrix/	0.280971	singlet	Zhao	Zhao_SAMN24607207	8+ weeks	WT	NA	NA	NA	NA	NA	NA	NA	15	GLUT2_Dopa	Adcyap1|Cartpt|Bdnf	Nodose ganglion neuron	NGN3.Cysltr2/Chrnb3/Kcnip4	NGN3	Nav1.8	Unmyelinated	Mechanosensor	Gut
AAAGCAATCAACCATG-1	SeuratProject	9352	3612	SAMN24607207/outs/filtered_feature_bc_matrix/	1.03721	singlet	Zhao	Zhao_SAMN24607207	8+ weeks	WT	NA	NA	NA	NA	NA	NA	NA	5	GLUT2_Dopa	Gpha2|Adcyap1|Gal	Nodose ganglion neuron	NGN1.C1ql3/Adcyap1/St18	NGN1	Nav1.8	Lightly myelinated	Nocisensor	Broad projection
AAAGCAATCACAAACC-1	SeuratProject	6591	2720	SAMN24607207/outs/filtered_feature_bc_matrix/	0.121378	singlet	Zhao	Zhao_SAMN24607207	8+ weeks	WT	NA	NA	NA	NA	NA	NA	NA	0	NA	NA	Endothelial Cell	EC1.Cldn5/Ly6c1/Ly6a	EC1	NA	NA	NA	NA
AAAGCAATCATTTGGG-1	SeuratProject	2331	1318	SAMN24607207/outs/filtered_feature_bc_matrix/	0.2145	singlet	Zhao	Zhao_SAMN24607207	8+ weeks	WT	NA	NA	NA	NA	NA	NA	NA	0	NA	NA	Endothelial Cell	EC1.Cldn5/Ly6c1/Ly6a	EC1	NA	NA	NA	NA
AAAGCAATCCACGAAT-1	SeuratProject	17263	4482	SAMN24607207/outs/filtered_feature_bc_matrix/	0.480797	singlet	Zhao	Zhao_SAMN24607207	8+ weeks	WT	NA	NA	NA	NA	NA	NA	NA	13	GLUT2	Cartpt	Nodose ganglion neuron	NGN2.Htr3b/Htr3a/Hs3st4	NGN2	Nav1.8	Lightly myelinated	Nocisensor	Broad projection
AAAGCAATCCAGATCA-1	SeuratProject	25219	4913	SAMN24607207/outs/filtered_feature_bc_matrix/	0.289464	singlet	Zhao	Zhao_SAMN24607207	8+ weeks	WT	NA	NA	NA	NA	NA	NA	NA	23	GLUT2	Calca|Calcb|Tac1|Bdnf	Jugular ganglion neuron	JGN1.Mrgprd/Tmem45b/Grik1	JGN1	Nav1.8	Unmyelinated	Mechanosensor/Nocisensor	Broad projection
AAAGCAATCCAGGGCT-1	SeuratProject	10378	3734	SAMN24607207/outs/filtered_feature_bc_matrix/	0.713047	singlet	Zhao	Zhao_SAMN24607207	8+ weeks	WT	NA	NA	NA	NA	NA	NA	NA	24	GLUT2_Dopa	Igf1|Adcyap1	Nodose ganglion neuron	NGN7.Lypd1/Ddc/Tafa2	NGN7	Nav1.1	Lightly myelinated	Mechanosensor	Broad projection
AAAGTAGAGATGAGAG-1	SeuratProject	5252	2559	SAMN24607207/outs/filtered_feature_bc_matrix/	0.323686	singlet	Zhao	Zhao_SAMN24607207	8+ weeks	WT	NA	NA	NA	NA	NA	NA	NA	5	GLUT2_Dopa	Gpha2|Adcyap1|Gal	Nodose ganglion neuron	NGN1.C1ql3/Adcyap1/St18	NGN1	Nav1.8	Lightly myelinated	Nocisensor	Broad projection
AAAGTAGAGATGCCAG-1	SeuratProject	10259	3450	SAMN24607207/outs/filtered_feature_bc_matrix/	0.526367	singlet	Zhao	Zhao_SAMN24607207	8+ weeks	WT	NA	NA	NA	NA	NA	NA	NA	52	GLUT2_Dopa	Gpha2	Nodose ganglion neuron	NGN22.Olfr78/Runx3/Avpr1a	NGN22	Nav1.1	Myelinated	Mechanosensor	Jejunum/Ileum
AAAGTAGAGCTGCAAG-1	SeuratProject	5558	2688	SAMN24607207/outs/filtered_feature_bc_matrix/	1.54732	singlet	Zhao	Zhao_SAMN24607207	8+ weeks	WT	NA	NA	NA	NA	NA	NA	NA	37	GLUT2_GLUT1	Igf1	Nodose ganglion neuron	NGN15.Slc17a7/Hapln4/Lgi3	NGN15	Nav1.1	Myelinated	Mechanosensor	Gut
AAAGTAGCAAACCTAC-1	SeuratProject	11631	3831	SAMN24607207/outs/filtered_feature_bc_matrix/	0.421288	singlet	Zhao	Zhao_SAMN24607207	8+ weeks	WT	NA	NA	NA	NA	NA	NA	NA	41	GLUT2	Tac1	Jugular ganglion neuron	JGN4.Wfdc2/C1ql4/Rarres1	JGN4	Nav1.8	Lightly myelinated	Mechanosensor	Broad projection
AAAGTAGCACTGTCGG-1	SeuratProject	969	598	SAMN24607207/outs/filtered_feature_bc_matrix/	0.928793	singlet	Zhao	Zhao_SAMN24607207	8+ weeks	WT	NA	NA	NA	NA	NA	NA	NA	2	NA	NA	Satellite glial cell	SGC2.Cxcl10/Acsbg1/Phgdh	SGC2	NA	NA	NA	NA
AAAGTAGCATCGGACC-1	SeuratProject	7143	2879	SAMN24607207/outs/filtered_feature_bc_matrix/	0.111998	singlet	Zhao	Zhao_SAMN24607207	8+ weeks	WT	NA	NA	NA	NA	NA	NA	NA	0	NA	NA	Endothelial Cell	EC1.Cldn5/Ly6c1/Ly6a	EC1	NA	NA	NA	NA
AAAGTAGCATCTCCCA-1	SeuratProject	4063	1965	SAMN24607207/outs/filtered_feature_bc_matrix/	0.566084	singlet	Zhao	Zhao_SAMN24607207	8+ weeks	WT	NA	NA	NA	NA	NA	NA	NA	0	NA	NA	Endothelial Cell	EC1.Cldn5/Ly6c1/Ly6a	EC1	NA	NA	NA	NA
AAAGTAGGTAAACACA-1	SeuratProject	3726	1542	SAMN24607207/outs/filtered_feature_bc_matrix/	0.161031	singlet	Zhao	Zhao_SAMN24607207	8+ weeks	WT	NA	NA	NA	NA	NA	NA	NA	30	NA	NA	Endothelial Cell	EC2.Selp/Fabp4/Vwf	EC2	NA	NA	NA	NA
AAAGTAGGTCCAGTAT-1	SeuratProject	2212	1500	SAMN24607207/outs/filtered_feature_bc_matrix/	0.316456	singlet	Zhao	Zhao_SAMN24607207	8+ weeks	WT	NA	NA	NA	NA	NA	NA	NA	17	GLUT2_Dopa	Vip|Uts2b|Cartpt	Nodose ganglion neuron	NGN4.Uts2b/Cckar/Vip	NGN4	Nav1.8	Unmyelinated	Nocisensor	Broad projection
AAAGTAGGTGCACGAA-1	SeuratProject	1046	632	SAMN24607207/outs/filtered_feature_bc_matrix/	0.669216	singlet	Zhao	Zhao_SAMN24607207	8+ weeks	WT	NA	NA	NA	NA	NA	NA	NA	1	NA	NA	Satellite glial cell	SGC1.Mmd2/Ednrb/Fabp7	SGC1	NA	NA	NA	NA
AAAGTAGTCACCGGGT-1	SeuratProject	7356	3282	SAMN24607207/outs/filtered_feature_bc_matrix/	0.489396	singlet	Zhao	Zhao_SAMN24607207	8+ weeks	WT	NA	NA	NA	NA	NA	NA	NA	5	GLUT2_Dopa	Gpha2|Adcyap1|Gal	Nodose ganglion neuron	NGN1.C1ql3/Adcyap1/St18	NGN1	Nav1.8	Lightly myelinated	Nocisensor	Broad projection
AAAGTAGTCATGTAGC-1	SeuratProject	7075	3092	SAMN24607207/outs/filtered_feature_bc_matrix/	0.791519	singlet	Zhao	Zhao_SAMN24607207	8+ weeks	WT	NA	NA	NA	NA	NA	NA	NA	5	GLUT2_Dopa	Gpha2|Adcyap1|Gal	Nodose ganglion neuron	NGN1.C1ql3/Adcyap1/St18	NGN1	Nav1.8	Lightly myelinated	Nocisensor	Broad projection
AAATGCCAGACCCACC-1	SeuratProject	880	506	SAMN24607207/outs/filtered_feature_bc_matrix/	0.681818	singlet	Zhao	Zhao_SAMN24607207	8+ weeks	WT	NA	NA	NA	NA	NA	NA	NA	2	NA	NA	Satellite glial cell	SGC2.Cxcl10/Acsbg1/Phgdh	SGC2	NA	NA	NA	NA
AAATGCCAGAGCTTCT-1	SeuratProject	828	558	SAMN24607207/outs/filtered_feature_bc_matrix/	0.603865	singlet	Zhao	Zhao_SAMN24607207	8+ weeks	WT	NA	NA	NA	NA	NA	NA	NA	1	NA	NA	Satellite glial cell	SGC1.Mmd2/Ednrb/Fabp7	SGC1	NA	NA	NA	NA
AAATGCCAGGAATCGC-1	SeuratProject	6668	2950	SAMN24607207/outs/filtered_feature_bc_matrix/	0.314937	singlet	Zhao	Zhao_SAMN24607207	8+ weeks	WT	NA	NA	NA	NA	NA	NA	NA	24	GLUT2_Dopa	Igf1|Adcyap1	Nodose ganglion neuron	NGN7.Lypd1/Ddc/Tafa2	NGN7	Nav1.1	Lightly myelinated	Mechanosensor	Broad projection
AAATGCCCAAGTAATG-1	SeuratProject	3437	1679	SAMN24607207/outs/filtered_feature_bc_matrix/	0.261856	singlet	Zhao	Zhao_SAMN24607207	8+ weeks	WT	NA	NA	NA	NA	NA	NA	NA	0	NA	NA	Endothelial Cell	EC1.Cldn5/Ly6c1/Ly6a	EC1	NA	NA	NA	NA
AAATGCCCACAGACAG-1	SeuratProject	907	574	SAMN24607207/outs/filtered_feature_bc_matrix/	1.10254	singlet	Zhao	Zhao_SAMN24607207	8+ weeks	WT	NA	NA	NA	NA	NA	NA	NA	10	NA	NA	Satellite glial cell	SGC6.Ifit3/Cdh19/Isg15	SGC6	NA	NA	NA	NA
AAATGCCCACCATGTA-1	SeuratProject	2598	1263	SAMN24607207/outs/filtered_feature_bc_matrix/	0.577367	singlet	Zhao	Zhao_SAMN24607207	8+ weeks	WT	NA	NA	NA	NA	NA	NA	NA	9	NA	NA	Fibroblast	FB1.Lum/Ccl11/Smoc2	FB1	NA	NA	NA	NA
AAATGCCCAGCGTCCA-1	SeuratProject	4973	2507	SAMN24607207/outs/filtered_feature_bc_matrix/	0.884778	singlet	Zhao	Zhao_SAMN24607207	8+ weeks	WT	NA	NA	NA	NA	NA	NA	NA	26	GLUT2	Adcyap1|Calca|Calcb|Gal|Tac1|Cartpt|Bdnf	Jugular ganglion neuron	JGN2.Gfra3/Tac1/Tmem255a	JGN2	Nav1.8	Unmyelinated	Nocisensor	Broad projection
AAATGCCCATGTTCCC-1	SeuratProject	801	549	SAMN24607207/outs/filtered_feature_bc_matrix/	1.9975	singlet	Zhao	Zhao_SAMN24607207	8+ weeks	WT	NA	NA	NA	NA	NA	NA	NA	4	NA	NA	Satellite glial cell	SGC3.Bcan/Fbln2/Fbln5	SGC3	NA	NA	NA	NA
AAATGCCGTACGCTGC-1	SeuratProject	1739	749	SAMN24607207/outs/filtered_feature_bc_matrix/	0.230017	singlet	Zhao	Zhao_SAMN24607207	8+ weeks	WT	NA	NA	NA	NA	NA	NA	NA	6	NA	NA	Hematopoietic cell	HC1.C1qc/C1qa/C1qb	HC1	NA	NA	NA	NA
AAATGCCGTGACGCCT-1	SeuratProject	7896	3078	SAMN24607207/outs/filtered_feature_bc_matrix/	0.417933	singlet	Zhao	Zhao_SAMN24607207	8+ weeks	WT	NA	NA	NA	NA	NA	NA	NA	41	GLUT2	Tac1	Jugular ganglion neuron	JGN4.Wfdc2/C1ql4/Rarres1	JGN4	Nav1.8	Lightly myelinated	Mechanosensor	Broad projection
AAATGCCGTGCGCTTG-1	SeuratProject	8325	3347	SAMN24607207/outs/filtered_feature_bc_matrix/	0.876877	singlet	Zhao	Zhao_SAMN24607207	8+ weeks	WT	NA	NA	NA	NA	NA	NA	NA	17	GLUT2_Dopa	Vip|Uts2b|Cartpt	Nodose ganglion neuron	NGN4.Uts2b/Cckar/Vip	NGN4	Nav1.8	Unmyelinated	Nocisensor	Broad projection
AAATGCCTCACTATTC-1	SeuratProject	1246	762	SAMN24607207/outs/filtered_feature_bc_matrix/	0.642055	singlet	Zhao	Zhao_SAMN24607207	8+ weeks	WT	NA	NA	NA	NA	NA	NA	NA	1	NA	NA	Satellite glial cell	SGC1.Mmd2/Ednrb/Fabp7	SGC1	NA	NA	NA	NA
AAATGCCTCAGAGGTG-1	SeuratProject	1145	716	SAMN24607207/outs/filtered_feature_bc_matrix/	1.04803	singlet	Zhao	Zhao_SAMN24607207	8+ weeks	WT	NA	NA	NA	NA	NA	NA	NA	4	NA	NA	Satellite glial cell	SGC3.Bcan/Fbln2/Fbln5	SGC3	NA	NA	NA	NA
AAATGCCTCATTGCCC-1	SeuratProject	7372	2767	SAMN24607207/outs/filtered_feature_bc_matrix/	0.162778	singlet	Zhao	Zhao_SAMN24607207	8+ weeks	WT	NA	NA	NA	NA	NA	NA	NA	0	NA	NA	Endothelial Cell	EC1.Cldn5/Ly6c1/Ly6a	EC1	NA	NA	NA	NA
AAATGCCTCCAAGCCG-1	SeuratProject	845	534	SAMN24607207/outs/filtered_feature_bc_matrix/	1.42012	singlet	Zhao	Zhao_SAMN24607207	8+ weeks	WT	NA	NA	NA	NA	NA	NA	NA	12	NA	NA	Fibroblast	FB2.Acta2/Myh11/Rgs5	FB2	NA	NA	NA	NA
AAATGCCTCCGAGCCA-1	SeuratProject	885	545	SAMN24607207/outs/filtered_feature_bc_matrix/	0.112994	singlet	Zhao	Zhao_SAMN24607207	8+ weeks	WT	NA	NA	NA	NA	NA	NA	NA	12	NA	NA	Fibroblast	FB2.Acta2/Myh11/Rgs5	FB2	NA	NA	NA	NA
AAATGCCTCCGCAAGC-1	SeuratProject	1612	702	SAMN24607207/outs/filtered_feature_bc_matrix/	0.186104	singlet	Zhao	Zhao_SAMN24607207	8+ weeks	WT	NA	NA	NA	NA	NA	NA	NA	6	NA	NA	Hematopoietic cell	HC1.C1qc/C1qa/C1qb	HC1	NA	NA	NA	NA
AAATGCCTCTAACTGG-1	SeuratProject	15927	4207	SAMN24607207/outs/filtered_feature_bc_matrix/	0.571357	singlet	Zhao	Zhao_SAMN24607207	8+ weeks	WT	NA	NA	NA	NA	NA	NA	NA	21	GLUT2_Dopa	Adcyap1|Calca|Cartpt|Bdnf	Nodose ganglion neuron	NGN6.Kcng1/Vmn1r85/Trpv1	NGN6	Nav1.8	Unmyelinated	Mechanosensor/Nocisensor	Broad projection
AAATGCCTCTCTTATG-1	SeuratProject	1420	702	SAMN24607207/outs/filtered_feature_bc_matrix/	0.0704225	singlet	Zhao	Zhao_SAMN24607207	8+ weeks	WT	NA	NA	NA	NA	NA	NA	NA	39	NA	NA	Hematopoietic cell	HC2.Cd52/Lsp1/Rac2	HC2	NA	NA	NA	NA
AAATGCCTCTTGCAAG-1	SeuratProject	1883	1036	SAMN24607207/outs/filtered_feature_bc_matrix/	0.212427	singlet	Zhao	Zhao_SAMN24607207	8+ weeks	WT	NA	NA	NA	NA	NA	NA	NA	0	NA	NA	Endothelial Cell	EC1.Cldn5/Ly6c1/Ly6a	EC1	NA	NA	NA	NA
AACACGTAGCCTATGT-1	SeuratProject	1194	762	SAMN24607207/outs/filtered_feature_bc_matrix/	1.34003	singlet	Zhao	Zhao_SAMN24607207	8+ weeks	WT	NA	NA	NA	NA	NA	NA	NA	1	NA	NA	Satellite glial cell	SGC1.Mmd2/Ednrb/Fabp7	SGC1	NA	NA	NA	NA
AACACGTAGCGTGAAC-1	SeuratProject	1755	1203	SAMN24607207/outs/filtered_feature_bc_matrix/	7.86325	singlet	Zhao	Zhao_SAMN24607207	8+ weeks	WT	NA	NA	NA	NA	NA	NA	NA	34	GLUT2_GLUT1	NA	Nodose ganglion neuron	NGN13.Slc18a3/Pappa2/Runx3	NGN13	Nav1.1	Myelinated	Mechanosensor/Nocisensor	Duodenum
AACACGTAGTGTTGAA-1	SeuratProject	10469	3693	SAMN24607207/outs/filtered_feature_bc_matrix/	1.27997	singlet	Zhao	Zhao_SAMN24607207	8+ weeks	WT	NA	NA	NA	NA	NA	NA	NA	13	GLUT2	Cartpt	Nodose ganglion neuron	NGN2.Htr3b/Htr3a/Hs3st4	NGN2	Nav1.8	Lightly myelinated	Nocisensor	Broad projection
AACACGTCAGAGCCAA-1	SeuratProject	5652	2422	SAMN24607207/outs/filtered_feature_bc_matrix/	0.12385	singlet	Zhao	Zhao_SAMN24607207	8+ weeks	WT	NA	NA	NA	NA	NA	NA	NA	0	NA	NA	Endothelial Cell	EC1.Cldn5/Ly6c1/Ly6a	EC1	NA	NA	NA	NA
AACACGTCATCCGTGG-1	SeuratProject	1428	845	SAMN24607207/outs/filtered_feature_bc_matrix/	0.420168	singlet	Zhao	Zhao_SAMN24607207	8+ weeks	WT	NA	NA	NA	NA	NA	NA	NA	30	NA	NA	Endothelial Cell	EC2.Selp/Fabp4/Vwf	EC2	NA	NA	NA	NA
AACACGTCATCGGAAG-1	SeuratProject	9197	3339	SAMN24607207/outs/filtered_feature_bc_matrix/	1.08731	singlet	Zhao	Zhao_SAMN24607207	8+ weeks	WT	NA	NA	NA	NA	NA	NA	NA	5	GLUT2_Dopa	Gpha2|Adcyap1|Gal	Nodose ganglion neuron	NGN1.C1ql3/Adcyap1/St18	NGN1	Nav1.8	Lightly myelinated	Nocisensor	Broad projection
AACACGTGTACTTGAC-1	SeuratProject	1009	680	SAMN24607207/outs/filtered_feature_bc_matrix/	1.78394	singlet	Zhao	Zhao_SAMN24607207	8+ weeks	WT	NA	NA	NA	NA	NA	NA	NA	4	NA	NA	Satellite glial cell	SGC3.Bcan/Fbln2/Fbln5	SGC3	NA	NA	NA	NA
AACACGTGTGTTGAGG-1	SeuratProject	835	584	SAMN24607207/outs/filtered_feature_bc_matrix/	1.1976	singlet	Zhao	Zhao_SAMN24607207	8+ weeks	WT	NA	NA	NA	NA	NA	NA	NA	14	NA	NA	Glial cell	GC1.Kcna1/Fxyd3/Mbp	GC1	NA	NA	NA	NA
AACACGTTCAGAAATG-1	SeuratProject	2947	1574	SAMN24607207/outs/filtered_feature_bc_matrix/	0.169664	singlet	Zhao	Zhao_SAMN24607207	8+ weeks	WT	NA	NA	NA	NA	NA	NA	NA	0	NA	NA	Endothelial Cell	EC1.Cldn5/Ly6c1/Ly6a	EC1	NA	NA	NA	NA
AACACGTTCCTAGGGC-1	SeuratProject	17310	4439	SAMN24607207/outs/filtered_feature_bc_matrix/	0.196418	singlet	Zhao	Zhao_SAMN24607207	8+ weeks	WT	NA	NA	NA	NA	NA	NA	NA	52	GLUT2_Dopa	Gpha2	Nodose ganglion neuron	NGN22.Olfr78/Runx3/Avpr1a	NGN22	Nav1.1	Myelinated	Mechanosensor	Jejunum/Ileum
AACACGTTCGCGTTTC-1	SeuratProject	1078	625	SAMN24607207/outs/filtered_feature_bc_matrix/	0.185529	singlet	Zhao	Zhao_SAMN24607207	8+ weeks	WT	NA	NA	NA	NA	NA	NA	NA	9	NA	NA	Fibroblast	FB1.Lum/Ccl11/Smoc2	FB1	NA	NA	NA	NA
AACACGTTCTAGCACA-1	SeuratProject	14733	4245	SAMN24607207/outs/filtered_feature_bc_matrix/	0.515849	singlet	Zhao	Zhao_SAMN24607207	8+ weeks	WT	NA	NA	NA	NA	NA	NA	NA	13	GLUT2	Cartpt	Nodose ganglion neuron	NGN2.Htr3b/Htr3a/Hs3st4	NGN2	Nav1.8	Lightly myelinated	Nocisensor	Broad projection
AACACGTTCTGCAGTA-1	SeuratProject	6690	3137	SAMN24607207/outs/filtered_feature_bc_matrix/	0.523169	singlet	Zhao	Zhao_SAMN24607207	8+ weeks	WT	NA	NA	NA	NA	NA	NA	NA	5	GLUT2_Dopa	Gpha2|Adcyap1|Gal	Nodose ganglion neuron	NGN1.C1ql3/Adcyap1/St18	NGN1	Nav1.8	Lightly myelinated	Nocisensor	Broad projection
AACCATGAGCAGCCTC-1	SeuratProject	12781	3774	SAMN24607207/outs/filtered_feature_bc_matrix/	0.195603	singlet	Zhao	Zhao_SAMN24607207	8+ weeks	WT	NA	NA	NA	NA	NA	NA	NA	15	GLUT2_Dopa	Adcyap1|Cartpt|Bdnf	Nodose ganglion neuron	NGN3.Cysltr2/Chrnb3/Kcnip4	NGN3	Nav1.8	Unmyelinated	Mechanosensor	Gut
AACCATGAGCAGGCTA-1	SeuratProject	2509	1493	SAMN24607207/outs/filtered_feature_bc_matrix/	0	singlet	Zhao	Zhao_SAMN24607207	8+ weeks	WT	NA	NA	NA	NA	NA	NA	NA	23	GLUT2	Calca|Calcb|Tac1|Bdnf	Jugular ganglion neuron	JGN1.Mrgprd/Tmem45b/Grik1	JGN1	Nav1.8	Unmyelinated	Mechanosensor/Nocisensor	Broad projection
AACCATGAGCCGTCGT-1	SeuratProject	7889	3145	SAMN24607207/outs/filtered_feature_bc_matrix/	1.01407	singlet	Zhao	Zhao_SAMN24607207	8+ weeks	WT	NA	NA	NA	NA	NA	NA	NA	17	GLUT2_Dopa	Vip|Uts2b|Cartpt	Nodose ganglion neuron	NGN4.Uts2b/Cckar/Vip	NGN4	Nav1.8	Unmyelinated	Nocisensor	Broad projection
AACCATGAGCGATAGC-1	SeuratProject	1400	799	SAMN24607207/outs/filtered_feature_bc_matrix/	0.428571	singlet	Zhao	Zhao_SAMN24607207	8+ weeks	WT	NA	NA	NA	NA	NA	NA	NA	2	NA	NA	Satellite glial cell	SGC2.Cxcl10/Acsbg1/Phgdh	SGC2	NA	NA	NA	NA
AACCATGAGCTGCAAG-1	SeuratProject	5551	2312	SAMN24607207/outs/filtered_feature_bc_matrix/	0.144118	singlet	Zhao	Zhao_SAMN24607207	8+ weeks	WT	NA	NA	NA	NA	NA	NA	NA	0	NA	NA	Endothelial Cell	EC1.Cldn5/Ly6c1/Ly6a	EC1	NA	NA	NA	NA
AACCATGAGGGCACTA-1	SeuratProject	1797	1111	SAMN24607207/outs/filtered_feature_bc_matrix/	0.166945	singlet	Zhao	Zhao_SAMN24607207	8+ weeks	WT	NA	NA	NA	NA	NA	NA	NA	0	NA	NA	Endothelial Cell	EC1.Cldn5/Ly6c1/Ly6a	EC1	NA	NA	NA	NA
AACCATGCAAGCCATT-1	SeuratProject	1588	896	SAMN24607207/outs/filtered_feature_bc_matrix/	0.692695	singlet	Zhao	Zhao_SAMN24607207	8+ weeks	WT	NA	NA	NA	NA	NA	NA	NA	12	NA	NA	Fibroblast	FB2.Acta2/Myh11/Rgs5	FB2	NA	NA	NA	NA
AACCATGCAATGGTCT-1	SeuratProject	876	640	SAMN24607207/outs/filtered_feature_bc_matrix/	2.73973	singlet	Zhao	Zhao_SAMN24607207	8+ weeks	WT	NA	NA	NA	NA	NA	NA	NA	20	GLUT2	NA	Nodose ganglion neuron	NGN5.Rtn1/Ngfr/Clu	NGN5	Nav1.8	Unmyelinated	Nocisensor	Stomach
AACCATGCACATCTTT-1	SeuratProject	9723	3310	SAMN24607207/outs/filtered_feature_bc_matrix/	0.370256	singlet	Zhao	Zhao_SAMN24607207	8+ weeks	WT	NA	NA	NA	NA	NA	NA	NA	15	GLUT2_Dopa	Adcyap1|Cartpt|Bdnf	Nodose ganglion neuron	NGN3.Cysltr2/Chrnb3/Kcnip4	NGN3	Nav1.8	Unmyelinated	Mechanosensor	Gut
AACCATGCATAGGATA-1	SeuratProject	1030	659	SAMN24607207/outs/filtered_feature_bc_matrix/	0.679612	singlet	Zhao	Zhao_SAMN24607207	8+ weeks	WT	NA	NA	NA	NA	NA	NA	NA	2	NA	NA	Satellite glial cell	SGC2.Cxcl10/Acsbg1/Phgdh	SGC2	NA	NA	NA	NA
AACCATGGTACCCAAT-1	SeuratProject	4008	2160	SAMN24607207/outs/filtered_feature_bc_matrix/	0.224551	singlet	Zhao	Zhao_SAMN24607207	8+ weeks	WT	NA	NA	NA	NA	NA	NA	NA	15	GLUT2_Dopa	Adcyap1|Cartpt|Bdnf	Nodose ganglion neuron	NGN3.Cysltr2/Chrnb3/Kcnip4	NGN3	Nav1.8	Unmyelinated	Mechanosensor	Gut
AACCATGGTATTACCG-1	SeuratProject	4231	1977	SAMN24607207/outs/filtered_feature_bc_matrix/	0.14181	singlet	Zhao	Zhao_SAMN24607207	8+ weeks	WT	NA	NA	NA	NA	NA	NA	NA	0	NA	NA	Endothelial Cell	EC1.Cldn5/Ly6c1/Ly6a	EC1	NA	NA	NA	NA
AACCATGGTGCAGTAG-1	SeuratProject	1535	1055	SAMN24607207/outs/filtered_feature_bc_matrix/	1.8241	singlet	Zhao	Zhao_SAMN24607207	8+ weeks	WT	NA	NA	NA	NA	NA	NA	NA	26	GLUT2	Adcyap1|Calca|Calcb|Gal|Tac1|Cartpt|Bdnf	Jugular ganglion neuron	JGN2.Gfra3/Tac1/Tmem255a	JGN2	Nav1.8	Unmyelinated	Nocisensor	Broad projection
AACCATGGTGGCGAAT-1	SeuratProject	15125	4304	SAMN24607207/outs/filtered_feature_bc_matrix/	0.833058	singlet	Zhao	Zhao_SAMN24607207	8+ weeks	WT	NA	NA	NA	NA	NA	NA	NA	29	GLUT2_Dopa	Adcyap1|Cartpt|Bdnf	Nodose ganglion neuron	NGN9.Trpa1/Nos1/Efcab6	NGN9	Nav1.8	Unmyelinated	Mechanosensor/Nocisensor	Broad projection
AACCATGGTGGTAACG-1	SeuratProject	2739	1299	SAMN24607207/outs/filtered_feature_bc_matrix/	0.401606	singlet	Zhao	Zhao_SAMN24607207	8+ weeks	WT	NA	NA	NA	NA	NA	NA	NA	30	NA	NA	Endothelial Cell	EC2.Selp/Fabp4/Vwf	EC2	NA	NA	NA	NA
AACCATGGTTCGCGAC-1	SeuratProject	7274	3262	SAMN24607207/outs/filtered_feature_bc_matrix/	1.18229	singlet	Zhao	Zhao_SAMN24607207	8+ weeks	WT	NA	NA	NA	NA	NA	NA	NA	5	GLUT2_Dopa	Gpha2|Adcyap1|Gal	Nodose ganglion neuron	NGN1.C1ql3/Adcyap1/St18	NGN1	Nav1.8	Lightly myelinated	Nocisensor	Broad projection
AACCATGTCAACACCA-1	SeuratProject	902	567	SAMN24607207/outs/filtered_feature_bc_matrix/	0.554324	singlet	Zhao	Zhao_SAMN24607207	8+ weeks	WT	NA	NA	NA	NA	NA	NA	NA	12	NA	NA	Fibroblast	FB2.Acta2/Myh11/Rgs5	FB2	NA	NA	NA	NA
AACCATGTCAAGGTAA-1	SeuratProject	1990	1286	SAMN24607207/outs/filtered_feature_bc_matrix/	5.72864	singlet	Zhao	Zhao_SAMN24607207	8+ weeks	WT	NA	NA	NA	NA	NA	NA	NA	51	GLUT2_Dopa	Vip|Uts2b|Cartpt	Nodose ganglion neuron	NGN21.Amigo2/Glp1r/Npy2r	NGN21	Nav1.8	Unmyelinated	Nocisensor	Broad projection
AACCATGTCACGCGGT-1	SeuratProject	1661	942	SAMN24607207/outs/filtered_feature_bc_matrix/	0.481638	singlet	Zhao	Zhao_SAMN24607207	8+ weeks	WT	NA	NA	NA	NA	NA	NA	NA	2	NA	NA	Satellite glial cell	SGC2.Cxcl10/Acsbg1/Phgdh	SGC2	NA	NA	NA	NA
AACCATGTCACTCTTA-1	SeuratProject	1294	728	SAMN24607207/outs/filtered_feature_bc_matrix/	0.695518	singlet	Zhao	Zhao_SAMN24607207	8+ weeks	WT	NA	NA	NA	NA	NA	NA	NA	12	NA	NA	Fibroblast	FB2.Acta2/Myh11/Rgs5	FB2	NA	NA	NA	NA
AACCATGTCAGAAATG-1	SeuratProject	11141	3569	SAMN24607207/outs/filtered_feature_bc_matrix/	0.529575	singlet	Zhao	Zhao_SAMN24607207	8+ weeks	WT	NA	NA	NA	NA	NA	NA	NA	15	GLUT2_Dopa	Adcyap1|Cartpt|Bdnf	Nodose ganglion neuron	NGN3.Cysltr2/Chrnb3/Kcnip4	NGN3	Nav1.8	Unmyelinated	Mechanosensor	Gut
AACCATGTCCAGTATG-1	SeuratProject	16787	4800	SAMN24607207/outs/filtered_feature_bc_matrix/	0.428903	singlet	Zhao	Zhao_SAMN24607207	8+ weeks	WT	NA	NA	NA	NA	NA	NA	NA	34	GLUT2_GLUT1	NA	Nodose ganglion neuron	NGN13.Slc18a3/Pappa2/Runx3	NGN13	Nav1.1	Myelinated	Mechanosensor/Nocisensor	Duodenum
AACCATGTCCCATTTA-1	SeuratProject	3358	1933	SAMN24607207/outs/filtered_feature_bc_matrix/	0.506254	singlet	Zhao	Zhao_SAMN24607207	8+ weeks	WT	NA	NA	NA	NA	NA	NA	NA	28	GLUT2_Dopa	Cartpt	Nodose ganglion neuron	NGN8.Rbp4/Gda/Kcnk9	NGN8	Nav1.1	Lightly myelinated	Mechanosensor	Pancreas
AACCATGTCCGAGCCA-1	SeuratProject	15300	4693	SAMN24607207/outs/filtered_feature_bc_matrix/	0.464052	singlet	Zhao	Zhao_SAMN24607207	8+ weeks	WT	NA	NA	NA	NA	NA	NA	NA	34	GLUT2_GLUT1	NA	Nodose ganglion neuron	NGN13.Slc18a3/Pappa2/Runx3	NGN13	Nav1.1	Myelinated	Mechanosensor/Nocisensor	Duodenum
AACCATGTCGCTTGTC-1	SeuratProject	19595	4683	SAMN24607207/outs/filtered_feature_bc_matrix/	0.352131	singlet	Zhao	Zhao_SAMN24607207	8+ weeks	WT	NA	NA	NA	NA	NA	NA	NA	15	GLUT2_Dopa	Adcyap1|Cartpt|Bdnf	Nodose ganglion neuron	NGN3.Cysltr2/Chrnb3/Kcnip4	NGN3	Nav1.8	Unmyelinated	Mechanosensor	Gut
AACCATGTCGTCACGG-1	SeuratProject	3870	1797	SAMN24607207/outs/filtered_feature_bc_matrix/	0.232558	singlet	Zhao	Zhao_SAMN24607207	8+ weeks	WT	NA	NA	NA	NA	NA	NA	NA	0	NA	NA	Endothelial Cell	EC1.Cldn5/Ly6c1/Ly6a	EC1	NA	NA	NA	NA
AACCATGTCTTTCCTC-1	SeuratProject	12547	4333	SAMN24607207/outs/filtered_feature_bc_matrix/	0.382562	singlet	Zhao	Zhao_SAMN24607207	8+ weeks	WT	NA	NA	NA	NA	NA	NA	NA	34	GLUT2_GLUT1	NA	Nodose ganglion neuron	NGN13.Slc18a3/Pappa2/Runx3	NGN13	Nav1.1	Myelinated	Mechanosensor/Nocisensor	Duodenum
AACCGCGAGAGTAATC-1	SeuratProject	3305	1634	SAMN24607207/outs/filtered_feature_bc_matrix/	0.151286	singlet	Zhao	Zhao_SAMN24607207	8+ weeks	WT	NA	NA	NA	NA	NA	NA	NA	0	NA	NA	Endothelial Cell	EC1.Cldn5/Ly6c1/Ly6a	EC1	NA	NA	NA	NA
AACCGCGCATTAACCG-1	SeuratProject	1184	706	SAMN24607207/outs/filtered_feature_bc_matrix/	0.929054	singlet	Zhao	Zhao_SAMN24607207	8+ weeks	WT	NA	NA	NA	NA	NA	NA	NA	4	NA	NA	Satellite glial cell	SGC3.Bcan/Fbln2/Fbln5	SGC3	NA	NA	NA	NA
AACCGCGGTCGAACAG-1	SeuratProject	965	664	SAMN24607207/outs/filtered_feature_bc_matrix/	1.24352	singlet	Zhao	Zhao_SAMN24607207	8+ weeks	WT	NA	NA	NA	NA	NA	NA	NA	4	NA	NA	Satellite glial cell	SGC3.Bcan/Fbln2/Fbln5	SGC3	NA	NA	NA	NA
AACCGCGGTCGCGAAA-1	SeuratProject	2467	1578	SAMN24607207/outs/filtered_feature_bc_matrix/	8.02594	singlet	Zhao	Zhao_SAMN24607207	8+ weeks	WT	NA	NA	NA	NA	NA	NA	NA	31	GLUT2	NA	Nodose ganglion neuron	NGN10.Miat/Snhg11/Meg3	NGN10	Nav1.8	Unmyelinated	Nocisensor	Gut
AACCGCGGTTTCGCTC-1	SeuratProject	990	636	SAMN24607207/outs/filtered_feature_bc_matrix/	0.40404	singlet	Zhao	Zhao_SAMN24607207	8+ weeks	WT	NA	NA	NA	NA	NA	NA	NA	2	NA	NA	Satellite glial cell	SGC2.Cxcl10/Acsbg1/Phgdh	SGC2	NA	NA	NA	NA
AACCGCGTCCCAGGTG-1	SeuratProject	926	600	SAMN24607207/outs/filtered_feature_bc_matrix/	1.61987	singlet	Zhao	Zhao_SAMN24607207	8+ weeks	WT	NA	NA	NA	NA	NA	NA	NA	1	NA	NA	Satellite glial cell	SGC1.Mmd2/Ednrb/Fabp7	SGC1	NA	NA	NA	NA
AACGTTGAGAGTACCG-1	SeuratProject	10698	3704	SAMN24607207/outs/filtered_feature_bc_matrix/	0.401944	singlet	Zhao	Zhao_SAMN24607207	8+ weeks	WT	NA	NA	NA	NA	NA	NA	NA	41	GLUT2	Tac1	Jugular ganglion neuron	JGN4.Wfdc2/C1ql4/Rarres1	JGN4	Nav1.8	Lightly myelinated	Mechanosensor	Broad projection
AACGTTGAGTGCCATT-1	SeuratProject	865	558	SAMN24607207/outs/filtered_feature_bc_matrix/	2.08092	singlet	Zhao	Zhao_SAMN24607207	8+ weeks	WT	NA	NA	NA	NA	NA	NA	NA	12	NA	NA	Fibroblast	FB2.Acta2/Myh11/Rgs5	FB2	NA	NA	NA	NA
AACGTTGCAAGCGATG-1	SeuratProject	5603	2635	SAMN24607207/outs/filtered_feature_bc_matrix/	0.356952	singlet	Zhao	Zhao_SAMN24607207	8+ weeks	WT	NA	NA	NA	NA	NA	NA	NA	26	GLUT2	Adcyap1|Calca|Calcb|Gal|Tac1|Cartpt|Bdnf	Jugular ganglion neuron	JGN2.Gfra3/Tac1/Tmem255a	JGN2	Nav1.8	Unmyelinated	Nocisensor	Broad projection
AACGTTGCACAAGCCC-1	SeuratProject	21183	4933	SAMN24607207/outs/filtered_feature_bc_matrix/	0.273804	singlet	Zhao	Zhao_SAMN24607207	8+ weeks	WT	NA	NA	NA	NA	NA	NA	NA	38	GLUT2_GLUT1	Calca	Jugular ganglion neuron	JGN3.Trappc3l/Nptx1/Tafa1	JGN3	Nav1.1/Nav1.8	Myelinated	Mechanosensor/Nocisensor	Gut
AACGTTGCACGCGAAA-1	SeuratProject	1543	1084	SAMN24607207/outs/filtered_feature_bc_matrix/	6.99935	singlet	Zhao	Zhao_SAMN24607207	8+ weeks	WT	NA	NA	NA	NA	NA	NA	NA	31	GLUT2	NA	Nodose ganglion neuron	NGN10.Miat/Snhg11/Meg3	NGN10	Nav1.8	Unmyelinated	Nocisensor	Gut
AACGTTGCAGTCGTGC-1	SeuratProject	36669	5630	SAMN24607207/outs/filtered_feature_bc_matrix/	0.171807	singlet	Zhao	Zhao_SAMN24607207	8+ weeks	WT	NA	NA	NA	NA	NA	NA	NA	15	GLUT2_Dopa	Adcyap1|Cartpt|Bdnf	Nodose ganglion neuron	NGN3.Cysltr2/Chrnb3/Kcnip4	NGN3	Nav1.8	Unmyelinated	Mechanosensor	Gut
AACGTTGCATTTGCCC-1	SeuratProject	1156	668	SAMN24607207/outs/filtered_feature_bc_matrix/	1.12457	singlet	Zhao	Zhao_SAMN24607207	8+ weeks	WT	NA	NA	NA	NA	NA	NA	NA	25	NA	NA	Glial cell	GC2.Sostdc1/Plekhb1/Tsc22d4	GC2	NA	NA	NA	NA
AACGTTGGTACACCGC-1	SeuratProject	7515	3102	SAMN24607207/outs/filtered_feature_bc_matrix/	0.465735	singlet	Zhao	Zhao_SAMN24607207	8+ weeks	WT	NA	NA	NA	NA	NA	NA	NA	24	GLUT2_Dopa	Igf1|Adcyap1	Nodose ganglion neuron	NGN7.Lypd1/Ddc/Tafa2	NGN7	Nav1.1	Lightly myelinated	Mechanosensor	Broad projection
AACGTTGGTCATTAGC-1	SeuratProject	1376	870	SAMN24607207/outs/filtered_feature_bc_matrix/	0.581395	singlet	Zhao	Zhao_SAMN24607207	8+ weeks	WT	NA	NA	NA	NA	NA	NA	NA	27	NA	NA	Fibroblast	FB3.Igfbp6/Thbs4/Islr	FB3	NA	NA	NA	NA
AACGTTGGTGACTACT-1	SeuratProject	3109	1819	SAMN24607207/outs/filtered_feature_bc_matrix/	0.5468	singlet	Zhao	Zhao_SAMN24607207	8+ weeks	WT	NA	NA	NA	NA	NA	NA	NA	24	GLUT2_Dopa	Igf1|Adcyap1	Nodose ganglion neuron	NGN7.Lypd1/Ddc/Tafa2	NGN7	Nav1.1	Lightly myelinated	Mechanosensor	Broad projection
AACGTTGGTTCAGGCC-1	SeuratProject	3082	1685	SAMN24607207/outs/filtered_feature_bc_matrix/	0.45425	singlet	Zhao	Zhao_SAMN24607207	8+ weeks	WT	NA	NA	NA	NA	NA	NA	NA	47	GLUT2	Tac1	Jugular ganglion neuron	JGN5.Trpm8/Foxp2/Gsg1l	JGN5	Nav1.1	Lightly myelinated	Nocisensor	Lung
AACGTTGTCCACGACG-1	SeuratProject	6332	2925	SAMN24607207/outs/filtered_feature_bc_matrix/	1.21605	singlet	Zhao	Zhao_SAMN24607207	8+ weeks	WT	NA	NA	NA	NA	NA	NA	NA	5	GLUT2_Dopa	Gpha2|Adcyap1|Gal	Nodose ganglion neuron	NGN1.C1ql3/Adcyap1/St18	NGN1	Nav1.8	Lightly myelinated	Nocisensor	Broad projection
AACTCAGAGAAGGGTA-1	SeuratProject	32467	5261	SAMN24607207/outs/filtered_feature_bc_matrix/	0.187883	singlet	Zhao	Zhao_SAMN24607207	8+ weeks	WT	NA	NA	NA	NA	NA	NA	NA	23	GLUT2	Calca|Calcb|Tac1|Bdnf	Jugular ganglion neuron	JGN1.Mrgprd/Tmem45b/Grik1	JGN1	Nav1.8	Unmyelinated	Mechanosensor/Nocisensor	Broad projection
AACTCAGAGAGCTGGT-1	SeuratProject	3899	2200	SAMN24607207/outs/filtered_feature_bc_matrix/	0.487304	singlet	Zhao	Zhao_SAMN24607207	8+ weeks	WT	NA	NA	NA	NA	NA	NA	NA	38	GLUT2_GLUT1	Calca	Jugular ganglion neuron	JGN3.Trappc3l/Nptx1/Tafa1	JGN3	Nav1.1/Nav1.8	Myelinated	Mechanosensor/Nocisensor	Gut
AACTCAGAGCCTCGTG-1	SeuratProject	12637	3593	SAMN24607207/outs/filtered_feature_bc_matrix/	0.221572	singlet	Zhao	Zhao_SAMN24607207	8+ weeks	WT	NA	NA	NA	NA	NA	NA	NA	15	GLUT2_Dopa	Adcyap1|Cartpt|Bdnf	Nodose ganglion neuron	NGN3.Cysltr2/Chrnb3/Kcnip4	NGN3	Nav1.8	Unmyelinated	Mechanosensor	Gut
AACTCAGAGGAATTAC-1	SeuratProject	858	521	SAMN24607207/outs/filtered_feature_bc_matrix/	1.28205	singlet	Zhao	Zhao_SAMN24607207	8+ weeks	WT	NA	NA	NA	NA	NA	NA	NA	1	NA	NA	Satellite glial cell	SGC1.Mmd2/Ednrb/Fabp7	SGC1	NA	NA	NA	NA
AACTCAGAGGATGGTC-1	SeuratProject	3057	1890	SAMN24607207/outs/filtered_feature_bc_matrix/	2.2244	singlet	Zhao	Zhao_SAMN24607207	8+ weeks	WT	NA	NA	NA	NA	NA	NA	NA	13	GLUT2	Cartpt	Nodose ganglion neuron	NGN2.Htr3b/Htr3a/Hs3st4	NGN2	Nav1.8	Lightly myelinated	Nocisensor	Broad projection
AACTCAGCACCTTGTC-1	SeuratProject	3779	1795	SAMN24607207/outs/filtered_feature_bc_matrix/	0.158772	singlet	Zhao	Zhao_SAMN24607207	8+ weeks	WT	NA	NA	NA	NA	NA	NA	NA	0	NA	NA	Endothelial Cell	EC1.Cldn5/Ly6c1/Ly6a	EC1	NA	NA	NA	NA
AACTCAGCACGTCTCT-1	SeuratProject	6510	2910	SAMN24607207/outs/filtered_feature_bc_matrix/	1.02919	singlet	Zhao	Zhao_SAMN24607207	8+ weeks	WT	NA	NA	NA	NA	NA	NA	NA	5	GLUT2_Dopa	Gpha2|Adcyap1|Gal	Nodose ganglion neuron	NGN1.C1ql3/Adcyap1/St18	NGN1	Nav1.8	Lightly myelinated	Nocisensor	Broad projection
AACTCAGCAGACAAAT-1	SeuratProject	16463	4648	SAMN24607207/outs/filtered_feature_bc_matrix/	0.31586	singlet	Zhao	Zhao_SAMN24607207	8+ weeks	WT	NA	NA	NA	NA	NA	NA	NA	34	GLUT2_GLUT1	NA	Nodose ganglion neuron	NGN13.Slc18a3/Pappa2/Runx3	NGN13	Nav1.1	Myelinated	Mechanosensor/Nocisensor	Duodenum
AACTCAGCATATGGTC-1	SeuratProject	24936	5193	SAMN24607207/outs/filtered_feature_bc_matrix/	0.320821	singlet	Zhao	Zhao_SAMN24607207	8+ weeks	WT	NA	NA	NA	NA	NA	NA	NA	32	GLUT2	Tac1	Nodose ganglion neuron	NGN11.Olfm3/Tmem233/P2ry1	NGN11	Nav1.8	Myelinated	Mechanosensor	Gut
AACTCAGCATCCCATC-1	SeuratProject	6952	3253	SAMN24607207/outs/filtered_feature_bc_matrix/	0.690449	singlet	Zhao	Zhao_SAMN24607207	8+ weeks	WT	NA	NA	NA	NA	NA	NA	NA	42	GLUT2_Dopa	Igf1|Adcyap1|Tac1	Nodose ganglion neuron	NGN17.Gabra1/Chodl/Gabrb2	NGN17	Nav1.1	Lightly myelinated	Mechanosensor	Gut
AACTCAGCATGCCTTC-1	SeuratProject	19396	4623	SAMN24607207/outs/filtered_feature_bc_matrix/	0.65993	singlet	Zhao	Zhao_SAMN24607207	8+ weeks	WT	NA	NA	NA	NA	NA	NA	NA	13	GLUT2	Cartpt	Nodose ganglion neuron	NGN2.Htr3b/Htr3a/Hs3st4	NGN2	Nav1.8	Lightly myelinated	Nocisensor	Broad projection
AACTCAGCATTCACTT-1	SeuratProject	3634	1656	SAMN24607207/outs/filtered_feature_bc_matrix/	0.302697	singlet	Zhao	Zhao_SAMN24607207	8+ weeks	WT	NA	NA	NA	NA	NA	NA	NA	30	NA	NA	Endothelial Cell	EC2.Selp/Fabp4/Vwf	EC2	NA	NA	NA	NA
AACTCAGGTCCGTTAA-1	SeuratProject	2248	1232	SAMN24607207/outs/filtered_feature_bc_matrix/	0.311388	singlet	Zhao	Zhao_SAMN24607207	8+ weeks	WT	NA	NA	NA	NA	NA	NA	NA	0	NA	NA	Endothelial Cell	EC1.Cldn5/Ly6c1/Ly6a	EC1	NA	NA	NA	NA
AACTCAGGTGCACGAA-1	SeuratProject	15593	4098	SAMN24607207/outs/filtered_feature_bc_matrix/	0.243699	singlet	Zhao	Zhao_SAMN24607207	8+ weeks	WT	NA	NA	NA	NA	NA	NA	NA	17	GLUT2_Dopa	Vip|Uts2b|Cartpt	Nodose ganglion neuron	NGN4.Uts2b/Cckar/Vip	NGN4	Nav1.8	Unmyelinated	Nocisensor	Broad projection
AACTCAGGTTGAGGTG-1	SeuratProject	933	634	SAMN24607207/outs/filtered_feature_bc_matrix/	0.857449	singlet	Zhao	Zhao_SAMN24607207	8+ weeks	WT	NA	NA	NA	NA	NA	NA	NA	12	NA	NA	Fibroblast	FB2.Acta2/Myh11/Rgs5	FB2	NA	NA	NA	NA
AACTCAGTCAAGGCTT-1	SeuratProject	2969	1486	SAMN24607207/outs/filtered_feature_bc_matrix/	0.538902	singlet	Zhao	Zhao_SAMN24607207	8+ weeks	WT	NA	NA	NA	NA	NA	NA	NA	0	NA	NA	Endothelial Cell	EC1.Cldn5/Ly6c1/Ly6a	EC1	NA	NA	NA	NA
AACTCAGTCCAATGGT-1	SeuratProject	946	614	SAMN24607207/outs/filtered_feature_bc_matrix/	0.105708	singlet	Zhao	Zhao_SAMN24607207	8+ weeks	WT	NA	NA	NA	NA	NA	NA	NA	2	NA	NA	Satellite glial cell	SGC2.Cxcl10/Acsbg1/Phgdh	SGC2	NA	NA	NA	NA
AACTCAGTCCCATTAT-1	SeuratProject	6079	2708	SAMN24607207/outs/filtered_feature_bc_matrix/	1.06925	singlet	Zhao	Zhao_SAMN24607207	8+ weeks	WT	NA	NA	NA	NA	NA	NA	NA	5	GLUT2_Dopa	Gpha2|Adcyap1|Gal	Nodose ganglion neuron	NGN1.C1ql3/Adcyap1/St18	NGN1	Nav1.8	Lightly myelinated	Nocisensor	Broad projection
AACTCAGTCCGTTGTC-1	SeuratProject	842	539	SAMN24607207/outs/filtered_feature_bc_matrix/	0.118765	singlet	Zhao	Zhao_SAMN24607207	8+ weeks	WT	NA	NA	NA	NA	NA	NA	NA	12	NA	NA	Fibroblast	FB2.Acta2/Myh11/Rgs5	FB2	NA	NA	NA	NA
AACTCCCAGACGCTTT-1	SeuratProject	10702	3758	SAMN24607207/outs/filtered_feature_bc_matrix/	0.588675	singlet	Zhao	Zhao_SAMN24607207	8+ weeks	WT	NA	NA	NA	NA	NA	NA	NA	21	GLUT2_Dopa	Adcyap1|Calca|Cartpt|Bdnf	Nodose ganglion neuron	NGN6.Kcng1/Vmn1r85/Trpv1	NGN6	Nav1.8	Unmyelinated	Mechanosensor/Nocisensor	Broad projection
AACTCCCCACAACGTT-1	SeuratProject	8199	3310	SAMN24607207/outs/filtered_feature_bc_matrix/	1.24405	singlet	Zhao	Zhao_SAMN24607207	8+ weeks	WT	NA	NA	NA	NA	NA	NA	NA	17	GLUT2_Dopa	Vip|Uts2b|Cartpt	Nodose ganglion neuron	NGN4.Uts2b/Cckar/Vip	NGN4	Nav1.8	Unmyelinated	Nocisensor	Broad projection
AACTCCCCACGGTTTA-1	SeuratProject	11499	3603	SAMN24607207/outs/filtered_feature_bc_matrix/	0.469606	singlet	Zhao	Zhao_SAMN24607207	8+ weeks	WT	NA	NA	NA	NA	NA	NA	NA	38	GLUT2_GLUT1	Calca	Jugular ganglion neuron	JGN3.Trappc3l/Nptx1/Tafa1	JGN3	Nav1.1/Nav1.8	Myelinated	Mechanosensor/Nocisensor	Gut
AACTCCCCAGCTGCTG-1	SeuratProject	5628	2487	SAMN24607207/outs/filtered_feature_bc_matrix/	0.373134	singlet	Zhao	Zhao_SAMN24607207	8+ weeks	WT	NA	NA	NA	NA	NA	NA	NA	26	GLUT2	Adcyap1|Calca|Calcb|Gal|Tac1|Cartpt|Bdnf	Jugular ganglion neuron	JGN2.Gfra3/Tac1/Tmem255a	JGN2	Nav1.8	Unmyelinated	Nocisensor	Broad projection
AACTCCCCAGTCAGCC-1	SeuratProject	1223	714	SAMN24607207/outs/filtered_feature_bc_matrix/	0.654129	singlet	Zhao	Zhao_SAMN24607207	8+ weeks	WT	NA	NA	NA	NA	NA	NA	NA	12	NA	NA	Fibroblast	FB2.Acta2/Myh11/Rgs5	FB2	NA	NA	NA	NA
AACTCCCCATCCCACT-1	SeuratProject	9847	3319	SAMN24607207/outs/filtered_feature_bc_matrix/	0.233574	singlet	Zhao	Zhao_SAMN24607207	8+ weeks	WT	NA	NA	NA	NA	NA	NA	NA	13	GLUT2	Cartpt	Nodose ganglion neuron	NGN2.Htr3b/Htr3a/Hs3st4	NGN2	Nav1.8	Lightly myelinated	Nocisensor	Broad projection
AACTCCCGTACTTAGC-1	SeuratProject	13444	3908	SAMN24607207/outs/filtered_feature_bc_matrix/	0.922345	singlet	Zhao	Zhao_SAMN24607207	8+ weeks	WT	NA	NA	NA	NA	NA	NA	NA	21	GLUT2_Dopa	Adcyap1|Calca|Cartpt|Bdnf	Nodose ganglion neuron	NGN6.Kcng1/Vmn1r85/Trpv1	NGN6	Nav1.8	Unmyelinated	Mechanosensor/Nocisensor	Broad projection
AACTCCCGTCTAGGTT-1	SeuratProject	1021	627	SAMN24607207/outs/filtered_feature_bc_matrix/	0.587659	singlet	Zhao	Zhao_SAMN24607207	8+ weeks	WT	NA	NA	NA	NA	NA	NA	NA	1	NA	NA	Satellite glial cell	SGC1.Mmd2/Ednrb/Fabp7	SGC1	NA	NA	NA	NA
AACTCCCGTTATCGGT-1	SeuratProject	4071	1866	SAMN24607207/outs/filtered_feature_bc_matrix/	0.270204	singlet	Zhao	Zhao_SAMN24607207	8+ weeks	WT	NA	NA	NA	NA	NA	NA	NA	0	NA	NA	Endothelial Cell	EC1.Cldn5/Ly6c1/Ly6a	EC1	NA	NA	NA	NA
AACTCCCGTTTGTTTC-1	SeuratProject	1120	702	SAMN24607207/outs/filtered_feature_bc_matrix/	0.803571	singlet	Zhao	Zhao_SAMN24607207	8+ weeks	WT	NA	NA	NA	NA	NA	NA	NA	1	NA	NA	Satellite glial cell	SGC1.Mmd2/Ednrb/Fabp7	SGC1	NA	NA	NA	NA
AACTCCCTCAAGAAGT-1	SeuratProject	7910	3372	SAMN24607207/outs/filtered_feature_bc_matrix/	0.505689	singlet	Zhao	Zhao_SAMN24607207	8+ weeks	WT	NA	NA	NA	NA	NA	NA	NA	17	GLUT2_Dopa	Vip|Uts2b|Cartpt	Nodose ganglion neuron	NGN4.Uts2b/Cckar/Vip	NGN4	Nav1.8	Unmyelinated	Nocisensor	Broad projection
AACTCCCTCCGCGCAA-1	SeuratProject	6142	2766	SAMN24607207/outs/filtered_feature_bc_matrix/	0.325627	singlet	Zhao	Zhao_SAMN24607207	8+ weeks	WT	NA	NA	NA	NA	NA	NA	NA	41	GLUT2	Tac1	Jugular ganglion neuron	JGN4.Wfdc2/C1ql4/Rarres1	JGN4	Nav1.8	Lightly myelinated	Mechanosensor	Broad projection
AACTCCCTCCGTCATC-1	SeuratProject	8337	3418	SAMN24607207/outs/filtered_feature_bc_matrix/	0.359842	singlet	Zhao	Zhao_SAMN24607207	8+ weeks	WT	NA	NA	NA	NA	NA	NA	NA	24	GLUT2_Dopa	Igf1|Adcyap1	Nodose ganglion neuron	NGN7.Lypd1/Ddc/Tafa2	NGN7	Nav1.1	Lightly myelinated	Mechanosensor	Broad projection
AACTCCCTCGGATGTT-1	SeuratProject	1955	1299	SAMN24607207/outs/filtered_feature_bc_matrix/	2.30179	singlet	Zhao	Zhao_SAMN24607207	8+ weeks	WT	NA	NA	NA	NA	NA	NA	NA	26	GLUT2	Adcyap1|Calca|Calcb|Gal|Tac1|Cartpt|Bdnf	Jugular ganglion neuron	JGN2.Gfra3/Tac1/Tmem255a	JGN2	Nav1.8	Unmyelinated	Nocisensor	Broad projection
AACTCTTAGAGCCCAA-1	SeuratProject	15496	4259	SAMN24607207/outs/filtered_feature_bc_matrix/	0.122612	singlet	Zhao	Zhao_SAMN24607207	8+ weeks	WT	NA	NA	NA	NA	NA	NA	NA	32	GLUT2	Tac1	Nodose ganglion neuron	NGN11.Olfm3/Tmem233/P2ry1	NGN11	Nav1.8	Myelinated	Mechanosensor	Gut
AACTCTTAGGCTCATT-1	SeuratProject	11702	3904	SAMN24607207/outs/filtered_feature_bc_matrix/	0.30764	singlet	Zhao	Zhao_SAMN24607207	8+ weeks	WT	NA	NA	NA	NA	NA	NA	NA	32	GLUT2	Tac1	Nodose ganglion neuron	NGN11.Olfm3/Tmem233/P2ry1	NGN11	Nav1.8	Myelinated	Mechanosensor	Gut
AACTCTTCACATCCGG-1	SeuratProject	2649	1639	SAMN24607207/outs/filtered_feature_bc_matrix/	0.528501	singlet	Zhao	Zhao_SAMN24607207	8+ weeks	WT	NA	NA	NA	NA	NA	NA	NA	13	GLUT2	Cartpt	Nodose ganglion neuron	NGN2.Htr3b/Htr3a/Hs3st4	NGN2	Nav1.8	Lightly myelinated	Nocisensor	Broad projection
AACTCTTGTAGGGTAC-1	SeuratProject	938	505	SAMN24607207/outs/filtered_feature_bc_matrix/	0.319829	singlet	Zhao	Zhao_SAMN24607207	8+ weeks	WT	NA	NA	NA	NA	NA	NA	NA	6	NA	NA	Hematopoietic cell	HC1.C1qc/C1qa/C1qb	HC1	NA	NA	NA	NA
AACTCTTGTCTACCTC-1	SeuratProject	6857	2797	SAMN24607207/outs/filtered_feature_bc_matrix/	0.16042	singlet	Zhao	Zhao_SAMN24607207	8+ weeks	WT	NA	NA	NA	NA	NA	NA	NA	0	NA	NA	Endothelial Cell	EC1.Cldn5/Ly6c1/Ly6a	EC1	NA	NA	NA	NA
AACTCTTGTCTTCAAG-1	SeuratProject	2428	1495	SAMN24607207/outs/filtered_feature_bc_matrix/	0.53542	singlet	Zhao	Zhao_SAMN24607207	8+ weeks	WT	NA	NA	NA	NA	NA	NA	NA	24	GLUT2_Dopa	Igf1|Adcyap1	Nodose ganglion neuron	NGN7.Lypd1/Ddc/Tafa2	NGN7	Nav1.1	Lightly myelinated	Mechanosensor	Broad projection
AACTCTTTCGTTGACA-1	SeuratProject	850	577	SAMN24607207/outs/filtered_feature_bc_matrix/	0.588235	singlet	Zhao	Zhao_SAMN24607207	8+ weeks	WT	NA	NA	NA	NA	NA	NA	NA	9	NA	NA	Fibroblast	FB1.Lum/Ccl11/Smoc2	FB1	NA	NA	NA	NA
AACTGGTAGCAGACTG-1	SeuratProject	945	602	SAMN24607207/outs/filtered_feature_bc_matrix/	1.0582	singlet	Zhao	Zhao_SAMN24607207	8+ weeks	WT	NA	NA	NA	NA	NA	NA	NA	2	NA	NA	Satellite glial cell	SGC2.Cxcl10/Acsbg1/Phgdh	SGC2	NA	NA	NA	NA
AACTGGTCAAGCCGCT-1	SeuratProject	17150	4810	SAMN24607207/outs/filtered_feature_bc_matrix/	0.274052	singlet	Zhao	Zhao_SAMN24607207	8+ weeks	WT	NA	NA	NA	NA	NA	NA	NA	38	GLUT2_GLUT1	Calca	Jugular ganglion neuron	JGN3.Trappc3l/Nptx1/Tafa1	JGN3	Nav1.1/Nav1.8	Myelinated	Mechanosensor/Nocisensor	Gut
AACTGGTCACAGACTT-1	SeuratProject	20698	4812	SAMN24607207/outs/filtered_feature_bc_matrix/	0.260895	singlet	Zhao	Zhao_SAMN24607207	8+ weeks	WT	NA	NA	NA	NA	NA	NA	NA	23	GLUT2	Calca|Calcb|Tac1|Bdnf	Jugular ganglion neuron	JGN1.Mrgprd/Tmem45b/Grik1	JGN1	Nav1.8	Unmyelinated	Mechanosensor/Nocisensor	Broad projection
AACTGGTCAGGACGTA-1	SeuratProject	5308	2656	SAMN24607207/outs/filtered_feature_bc_matrix/	1.05501	singlet	Zhao	Zhao_SAMN24607207	8+ weeks	WT	NA	NA	NA	NA	NA	NA	NA	5	GLUT2_Dopa	Gpha2|Adcyap1|Gal	Nodose ganglion neuron	NGN1.C1ql3/Adcyap1/St18	NGN1	Nav1.8	Lightly myelinated	Nocisensor	Broad projection
AACTGGTGTAAATGTG-1	SeuratProject	2897	1755	SAMN24607207/outs/filtered_feature_bc_matrix/	1.38074	singlet	Zhao	Zhao_SAMN24607207	8+ weeks	WT	NA	NA	NA	NA	NA	NA	NA	41	GLUT2	Tac1	Jugular ganglion neuron	JGN4.Wfdc2/C1ql4/Rarres1	JGN4	Nav1.8	Lightly myelinated	Mechanosensor	Broad projection
AACTGGTGTATAATGG-1	SeuratProject	9871	3490	SAMN24607207/outs/filtered_feature_bc_matrix/	0.455881	singlet	Zhao	Zhao_SAMN24607207	8+ weeks	WT	NA	NA	NA	NA	NA	NA	NA	24	GLUT2_Dopa	Igf1|Adcyap1	Nodose ganglion neuron	NGN7.Lypd1/Ddc/Tafa2	NGN7	Nav1.1	Lightly myelinated	Mechanosensor	Broad projection
AACTGGTGTCAAAGCG-1	SeuratProject	1136	713	SAMN24607207/outs/filtered_feature_bc_matrix/	0.616197	singlet	Zhao	Zhao_SAMN24607207	8+ weeks	WT	NA	NA	NA	NA	NA	NA	NA	1	NA	NA	Satellite glial cell	SGC1.Mmd2/Ednrb/Fabp7	SGC1	NA	NA	NA	NA
AACTGGTGTCAGAATA-1	SeuratProject	27130	5343	SAMN24607207/outs/filtered_feature_bc_matrix/	0.272761	singlet	Zhao	Zhao_SAMN24607207	8+ weeks	WT	NA	NA	NA	NA	NA	NA	NA	32	GLUT2	Tac1	Nodose ganglion neuron	NGN11.Olfm3/Tmem233/P2ry1	NGN11	Nav1.8	Myelinated	Mechanosensor	Gut
AACTGGTGTCTCGTTC-1	SeuratProject	1062	660	SAMN24607207/outs/filtered_feature_bc_matrix/	0.659134	singlet	Zhao	Zhao_SAMN24607207	8+ weeks	WT	NA	NA	NA	NA	NA	NA	NA	22	NA	NA	Satellite glial cell	SGC8.Ttyh1/Ptprz1/Sfrp5	SGC8	NA	NA	NA	NA
AACTGGTGTGAGCGAT-1	SeuratProject	10598	3804	SAMN24607207/outs/filtered_feature_bc_matrix/	0.924703	singlet	Zhao	Zhao_SAMN24607207	8+ weeks	WT	NA	NA	NA	NA	NA	NA	NA	29	GLUT2_Dopa	Adcyap1|Cartpt|Bdnf	Nodose ganglion neuron	NGN9.Trpa1/Nos1/Efcab6	NGN9	Nav1.8	Unmyelinated	Mechanosensor/Nocisensor	Broad projection
AACTGGTGTTCTCATT-1	SeuratProject	12688	3818	SAMN24607207/outs/filtered_feature_bc_matrix/	0.732976	singlet	Zhao	Zhao_SAMN24607207	8+ weeks	WT	NA	NA	NA	NA	NA	NA	NA	5	GLUT2_Dopa	Gpha2|Adcyap1|Gal	Nodose ganglion neuron	NGN1.C1ql3/Adcyap1/St18	NGN1	Nav1.8	Lightly myelinated	Nocisensor	Broad projection
AACTGGTTCAGGATCT-1	SeuratProject	1623	919	SAMN24607207/outs/filtered_feature_bc_matrix/	0.246457	singlet	Zhao	Zhao_SAMN24607207	8+ weeks	WT	NA	NA	NA	NA	NA	NA	NA	9	NA	NA	Fibroblast	FB1.Lum/Ccl11/Smoc2	FB1	NA	NA	NA	NA
AACTGGTTCCAAAGTC-1	SeuratProject	11435	3775	SAMN24607207/outs/filtered_feature_bc_matrix/	1.04941	singlet	Zhao	Zhao_SAMN24607207	8+ weeks	WT	NA	NA	NA	NA	NA	NA	NA	13	GLUT2	Cartpt	Nodose ganglion neuron	NGN2.Htr3b/Htr3a/Hs3st4	NGN2	Nav1.8	Lightly myelinated	Nocisensor	Broad projection
AACTGGTTCCGTAGGC-1	SeuratProject	5353	2640	SAMN24607207/outs/filtered_feature_bc_matrix/	1.92415	singlet	Zhao	Zhao_SAMN24607207	8+ weeks	WT	NA	NA	NA	NA	NA	NA	NA	5	GLUT2_Dopa	Gpha2|Adcyap1|Gal	Nodose ganglion neuron	NGN1.C1ql3/Adcyap1/St18	NGN1	Nav1.8	Lightly myelinated	Nocisensor	Broad projection
AACTGGTTCGCCTGTT-1	SeuratProject	11960	3770	SAMN24607207/outs/filtered_feature_bc_matrix/	0.476589	singlet	Zhao	Zhao_SAMN24607207	8+ weeks	WT	NA	NA	NA	NA	NA	NA	NA	15	GLUT2_Dopa	Adcyap1|Cartpt|Bdnf	Nodose ganglion neuron	NGN3.Cysltr2/Chrnb3/Kcnip4	NGN3	Nav1.8	Unmyelinated	Mechanosensor	Gut
AACTGGTTCTCAAGTG-1	SeuratProject	16317	4267	SAMN24607207/outs/filtered_feature_bc_matrix/	0.281915	singlet	Zhao	Zhao_SAMN24607207	8+ weeks	WT	NA	NA	NA	NA	NA	NA	NA	41	GLUT2	Tac1	Jugular ganglion neuron	JGN4.Wfdc2/C1ql4/Rarres1	JGN4	Nav1.8	Lightly myelinated	Mechanosensor	Broad projection
AACTTTCAGAGACGAA-1	SeuratProject	2756	1502	SAMN24607207/outs/filtered_feature_bc_matrix/	0.290276	singlet	Zhao	Zhao_SAMN24607207	8+ weeks	WT	NA	NA	NA	NA	NA	NA	NA	30	NA	NA	Endothelial Cell	EC2.Selp/Fabp4/Vwf	EC2	NA	NA	NA	NA
AACTTTCAGATTACCC-1	SeuratProject	3544	1722	SAMN24607207/outs/filtered_feature_bc_matrix/	0.25395	singlet	Zhao	Zhao_SAMN24607207	8+ weeks	WT	NA	NA	NA	NA	NA	NA	NA	0	NA	NA	Endothelial Cell	EC1.Cldn5/Ly6c1/Ly6a	EC1	NA	NA	NA	NA
AACTTTCAGCCCAACC-1	SeuratProject	1792	925	SAMN24607207/outs/filtered_feature_bc_matrix/	0.725446	singlet	Zhao	Zhao_SAMN24607207	8+ weeks	WT	NA	NA	NA	NA	NA	NA	NA	12	NA	NA	Fibroblast	FB2.Acta2/Myh11/Rgs5	FB2	NA	NA	NA	NA
AACTTTCAGTGTCCAT-1	SeuratProject	9617	3620	SAMN24607207/outs/filtered_feature_bc_matrix/	0.613497	singlet	Zhao	Zhao_SAMN24607207	8+ weeks	WT	NA	NA	NA	NA	NA	NA	NA	5	GLUT2_Dopa	Gpha2|Adcyap1|Gal	Nodose ganglion neuron	NGN1.C1ql3/Adcyap1/St18	NGN1	Nav1.8	Lightly myelinated	Nocisensor	Broad projection
AACTTTCCACAGTCGC-1	SeuratProject	14123	3663	SAMN24607207/outs/filtered_feature_bc_matrix/	0.417758	singlet	Zhao	Zhao_SAMN24607207	8+ weeks	WT	NA	NA	NA	NA	NA	NA	NA	33	GLUT2	Nts|Ucn|Adcyap1|Gal	Nodose ganglion neuron	NGN12.Sprr1a/Ecel1/Nts	NGN12	Nav1.8	Unmyelinated	Nocisensor	Gut
AACTTTCCAGAGCCAA-1	SeuratProject	13118	3955	SAMN24607207/outs/filtered_feature_bc_matrix/	0.617472	singlet	Zhao	Zhao_SAMN24607207	8+ weeks	WT	NA	NA	NA	NA	NA	NA	NA	21	GLUT2_Dopa	Adcyap1|Calca|Cartpt|Bdnf	Nodose ganglion neuron	NGN6.Kcng1/Vmn1r85/Trpv1	NGN6	Nav1.8	Unmyelinated	Mechanosensor/Nocisensor	Broad projection
AACTTTCCAGGTCGTC-1	SeuratProject	3419	1592	SAMN24607207/outs/filtered_feature_bc_matrix/	0.0584966	singlet	Zhao	Zhao_SAMN24607207	8+ weeks	WT	NA	NA	NA	NA	NA	NA	NA	35	NA	Edn1	Endothelial Cell	EC3.Podxl/Depp1/Ptprb	EC3	NA	NA	NA	NA
AACTTTCCAGTTAACC-1	SeuratProject	7916	3172	SAMN24607207/outs/filtered_feature_bc_matrix/	0.517938	singlet	Zhao	Zhao_SAMN24607207	8+ weeks	WT	NA	NA	NA	NA	NA	NA	NA	5	GLUT2_Dopa	Gpha2|Adcyap1|Gal	Nodose ganglion neuron	NGN1.C1ql3/Adcyap1/St18	NGN1	Nav1.8	Lightly myelinated	Nocisensor	Broad projection
AACTTTCCATCACAAC-1	SeuratProject	15505	4255	SAMN24607207/outs/filtered_feature_bc_matrix/	0.657852	singlet	Zhao	Zhao_SAMN24607207	8+ weeks	WT	NA	NA	NA	NA	NA	NA	NA	13	GLUT2	Cartpt	Nodose ganglion neuron	NGN2.Htr3b/Htr3a/Hs3st4	NGN2	Nav1.8	Lightly myelinated	Nocisensor	Broad projection
AACTTTCCATGGAATA-1	SeuratProject	3473	1684	SAMN24607207/outs/filtered_feature_bc_matrix/	0.287936	singlet	Zhao	Zhao_SAMN24607207	8+ weeks	WT	NA	NA	NA	NA	NA	NA	NA	0	NA	NA	Endothelial Cell	EC1.Cldn5/Ly6c1/Ly6a	EC1	NA	NA	NA	NA
AACTTTCGTCTGATTG-1	SeuratProject	14800	4152	SAMN24607207/outs/filtered_feature_bc_matrix/	0.324324	singlet	Zhao	Zhao_SAMN24607207	8+ weeks	WT	NA	NA	NA	NA	NA	NA	NA	15	GLUT2_Dopa	Adcyap1|Cartpt|Bdnf	Nodose ganglion neuron	NGN3.Cysltr2/Chrnb3/Kcnip4	NGN3	Nav1.8	Unmyelinated	Mechanosensor	Gut
AACTTTCGTCTTCGTC-1	SeuratProject	1637	926	SAMN24607207/outs/filtered_feature_bc_matrix/	0.488699	singlet	Zhao	Zhao_SAMN24607207	8+ weeks	WT	NA	NA	NA	NA	NA	NA	NA	0	NA	NA	Endothelial Cell	EC1.Cldn5/Ly6c1/Ly6a	EC1	NA	NA	NA	NA
AACTTTCGTGCTTCTC-1	SeuratProject	1388	665	SAMN24607207/outs/filtered_feature_bc_matrix/	0.216138	singlet	Zhao	Zhao_SAMN24607207	8+ weeks	WT	NA	NA	NA	NA	NA	NA	NA	6	NA	NA	Hematopoietic cell	HC1.C1qc/C1qa/C1qb	HC1	NA	NA	NA	NA
AACTTTCGTTCCACAA-1	SeuratProject	9862	3486	SAMN24607207/outs/filtered_feature_bc_matrix/	0.425877	singlet	Zhao	Zhao_SAMN24607207	8+ weeks	WT	NA	NA	NA	NA	NA	NA	NA	5	GLUT2_Dopa	Gpha2|Adcyap1|Gal	Nodose ganglion neuron	NGN1.C1ql3/Adcyap1/St18	NGN1	Nav1.8	Lightly myelinated	Nocisensor	Broad projection
AACTTTCTCACCGTAA-1	SeuratProject	1447	928	SAMN24607207/outs/filtered_feature_bc_matrix/	1.79682	singlet	Zhao	Zhao_SAMN24607207	8+ weeks	WT	NA	NA	NA	NA	NA	NA	NA	10	NA	NA	Satellite glial cell	SGC6.Ifit3/Cdh19/Isg15	SGC6	NA	NA	NA	NA
AACTTTCTCTAACTGG-1	SeuratProject	5233	2216	SAMN24607207/outs/filtered_feature_bc_matrix/	0.210204	singlet	Zhao	Zhao_SAMN24607207	8+ weeks	WT	NA	NA	NA	NA	NA	NA	NA	0	NA	NA	Endothelial Cell	EC1.Cldn5/Ly6c1/Ly6a	EC1	NA	NA	NA	NA
AACTTTCTCTGCGACG-1	SeuratProject	2424	1297	SAMN24607207/outs/filtered_feature_bc_matrix/	0.247525	singlet	Zhao	Zhao_SAMN24607207	8+ weeks	WT	NA	NA	NA	NA	NA	NA	NA	0	NA	NA	Endothelial Cell	EC1.Cldn5/Ly6c1/Ly6a	EC1	NA	NA	NA	NA
AACTTTCTCTGTACGA-1	SeuratProject	11134	3484	SAMN24607207/outs/filtered_feature_bc_matrix/	0.395186	singlet	Zhao	Zhao_SAMN24607207	8+ weeks	WT	NA	NA	NA	NA	NA	NA	NA	15	GLUT2_Dopa	Adcyap1|Cartpt|Bdnf	Nodose ganglion neuron	NGN3.Cysltr2/Chrnb3/Kcnip4	NGN3	Nav1.8	Unmyelinated	Mechanosensor	Gut
AAGACCTAGACGCAAC-1	SeuratProject	1730	991	SAMN24607207/outs/filtered_feature_bc_matrix/	0.693642	singlet	Zhao	Zhao_SAMN24607207	8+ weeks	WT	NA	NA	NA	NA	NA	NA	NA	4	NA	NA	Satellite glial cell	SGC3.Bcan/Fbln2/Fbln5	SGC3	NA	NA	NA	NA
AAGACCTAGCGATATA-1	SeuratProject	1243	804	SAMN24607207/outs/filtered_feature_bc_matrix/	1.12631	singlet	Zhao	Zhao_SAMN24607207	8+ weeks	WT	NA	NA	NA	NA	NA	NA	NA	4	NA	NA	Satellite glial cell	SGC3.Bcan/Fbln2/Fbln5	SGC3	NA	NA	NA	NA
AAGACCTAGCTTATCG-1	SeuratProject	7582	3073	SAMN24607207/outs/filtered_feature_bc_matrix/	0.567133	singlet	Zhao	Zhao_SAMN24607207	8+ weeks	WT	NA	NA	NA	NA	NA	NA	NA	26	GLUT2	Adcyap1|Calca|Calcb|Gal|Tac1|Cartpt|Bdnf	Jugular ganglion neuron	JGN2.Gfra3/Tac1/Tmem255a	JGN2	Nav1.8	Unmyelinated	Nocisensor	Broad projection
AAGACCTAGGTCATCT-1	SeuratProject	9630	3601	SAMN24607207/outs/filtered_feature_bc_matrix/	1.01765	singlet	Zhao	Zhao_SAMN24607207	8+ weeks	WT	NA	NA	NA	NA	NA	NA	NA	17	GLUT2_Dopa	Vip|Uts2b|Cartpt	Nodose ganglion neuron	NGN4.Uts2b/Cckar/Vip	NGN4	Nav1.8	Unmyelinated	Nocisensor	Broad projection
AAGACCTAGTGGGATC-1	SeuratProject	2991	1736	SAMN24607207/outs/filtered_feature_bc_matrix/	0.468071	singlet	Zhao	Zhao_SAMN24607207	8+ weeks	WT	NA	NA	NA	NA	NA	NA	NA	26	GLUT2	Adcyap1|Calca|Calcb|Gal|Tac1|Cartpt|Bdnf	Jugular ganglion neuron	JGN2.Gfra3/Tac1/Tmem255a	JGN2	Nav1.8	Unmyelinated	Nocisensor	Broad projection
AAGACCTAGTTGAGTA-1	SeuratProject	17335	4359	SAMN24607207/outs/filtered_feature_bc_matrix/	0.421113	singlet	Zhao	Zhao_SAMN24607207	8+ weeks	WT	NA	NA	NA	NA	NA	NA	NA	13	GLUT2	Cartpt	Nodose ganglion neuron	NGN2.Htr3b/Htr3a/Hs3st4	NGN2	Nav1.8	Lightly myelinated	Nocisensor	Broad projection
AAGACCTAGTTTCCTT-1	SeuratProject	3704	1818	SAMN24607207/outs/filtered_feature_bc_matrix/	0.323974	singlet	Zhao	Zhao_SAMN24607207	8+ weeks	WT	NA	NA	NA	NA	NA	NA	NA	0	NA	NA	Endothelial Cell	EC1.Cldn5/Ly6c1/Ly6a	EC1	NA	NA	NA	NA
AAGACCTCAAACAACA-1	SeuratProject	2966	1783	SAMN24607207/outs/filtered_feature_bc_matrix/	0.910317	singlet	Zhao	Zhao_SAMN24607207	8+ weeks	WT	NA	NA	NA	NA	NA	NA	NA	47	GLUT2	Tac1	Jugular ganglion neuron	JGN5.Trpm8/Foxp2/Gsg1l	JGN5	Nav1.1	Lightly myelinated	Nocisensor	Lung
AAGACCTCAAAGGTGC-1	SeuratProject	8918	3581	SAMN24607207/outs/filtered_feature_bc_matrix/	0.762503	singlet	Zhao	Zhao_SAMN24607207	8+ weeks	WT	NA	NA	NA	NA	NA	NA	NA	24	GLUT2_Dopa	Igf1|Adcyap1	Nodose ganglion neuron	NGN7.Lypd1/Ddc/Tafa2	NGN7	Nav1.1	Lightly myelinated	Mechanosensor	Broad projection
AAGACCTCACCCTATC-1	SeuratProject	1704	1238	SAMN24607207/outs/filtered_feature_bc_matrix/	1.17371	singlet	Zhao	Zhao_SAMN24607207	8+ weeks	WT	NA	NA	NA	NA	NA	NA	NA	40	GLUT2_Dopa	Gal	Nodose ganglion neuron	NGN16.Bmp3/Gal/Sost	NGN16	Nav1.1	Lightly myelinated	Mechanosensor	Heart
AAGACCTCACCGAATT-1	SeuratProject	9692	3499	SAMN24607207/outs/filtered_feature_bc_matrix/	0.577796	singlet	Zhao	Zhao_SAMN24607207	8+ weeks	WT	NA	NA	NA	NA	NA	NA	NA	26	GLUT2	Adcyap1|Calca|Calcb|Gal|Tac1|Cartpt|Bdnf	Jugular ganglion neuron	JGN2.Gfra3/Tac1/Tmem255a	JGN2	Nav1.8	Unmyelinated	Nocisensor	Broad projection
AAGACCTCACGTAAGG-1	SeuratProject	2626	1618	SAMN24607207/outs/filtered_feature_bc_matrix/	0.913938	singlet	Zhao	Zhao_SAMN24607207	8+ weeks	WT	NA	NA	NA	NA	NA	NA	NA	26	GLUT2	Adcyap1|Calca|Calcb|Gal|Tac1|Cartpt|Bdnf	Jugular ganglion neuron	JGN2.Gfra3/Tac1/Tmem255a	JGN2	Nav1.8	Unmyelinated	Nocisensor	Broad projection
AAGACCTCATCAGTCA-1	SeuratProject	17127	4479	SAMN24607207/outs/filtered_feature_bc_matrix/	0.157646	singlet	Zhao	Zhao_SAMN24607207	8+ weeks	WT	NA	NA	NA	NA	NA	NA	NA	32	GLUT2	Tac1	Nodose ganglion neuron	NGN11.Olfm3/Tmem233/P2ry1	NGN11	Nav1.8	Myelinated	Mechanosensor	Gut
AAGACCTCATCGGAAG-1	SeuratProject	4586	2392	SAMN24607207/outs/filtered_feature_bc_matrix/	0.566943	singlet	Zhao	Zhao_SAMN24607207	8+ weeks	WT	NA	NA	NA	NA	NA	NA	NA	24	GLUT2_Dopa	Igf1|Adcyap1	Nodose ganglion neuron	NGN7.Lypd1/Ddc/Tafa2	NGN7	Nav1.1	Lightly myelinated	Mechanosensor	Broad projection
AAGACCTGTCCTGCTT-1	SeuratProject	3644	1721	SAMN24607207/outs/filtered_feature_bc_matrix/	0.137212	singlet	Zhao	Zhao_SAMN24607207	8+ weeks	WT	NA	NA	NA	NA	NA	NA	NA	0	NA	NA	Endothelial Cell	EC1.Cldn5/Ly6c1/Ly6a	EC1	NA	NA	NA	NA
AAGACCTGTCGACTGC-1	SeuratProject	9201	3375	SAMN24607207/outs/filtered_feature_bc_matrix/	0.510814	singlet	Zhao	Zhao_SAMN24607207	8+ weeks	WT	NA	NA	NA	NA	NA	NA	NA	28	GLUT2_Dopa	Cartpt	Nodose ganglion neuron	NGN8.Rbp4/Gda/Kcnk9	NGN8	Nav1.1	Lightly myelinated	Mechanosensor	Pancreas
AAGACCTGTTCCCTTG-1	SeuratProject	24716	4882	SAMN24607207/outs/filtered_feature_bc_matrix/	0.117333	singlet	Zhao	Zhao_SAMN24607207	8+ weeks	WT	NA	NA	NA	NA	NA	NA	NA	23	GLUT2	Calca|Calcb|Tac1|Bdnf	Jugular ganglion neuron	JGN1.Mrgprd/Tmem45b/Grik1	JGN1	Nav1.8	Unmyelinated	Mechanosensor/Nocisensor	Broad projection
AAGACCTTCAGAGCTT-1	SeuratProject	1383	636	SAMN24607207/outs/filtered_feature_bc_matrix/	0.289226	singlet	Zhao	Zhao_SAMN24607207	8+ weeks	WT	NA	NA	NA	NA	NA	NA	NA	6	NA	NA	Hematopoietic cell	HC1.C1qc/C1qa/C1qb	HC1	NA	NA	NA	NA
AAGACCTTCATGTCTT-1	SeuratProject	1004	704	SAMN24607207/outs/filtered_feature_bc_matrix/	0.0996016	singlet	Zhao	Zhao_SAMN24607207	8+ weeks	WT	NA	NA	NA	NA	NA	NA	NA	23	GLUT2	Calca|Calcb|Tac1|Bdnf	Jugular ganglion neuron	JGN1.Mrgprd/Tmem45b/Grik1	JGN1	Nav1.8	Unmyelinated	Mechanosensor/Nocisensor	Broad projection
AAGACCTTCCAGGGCT-1	SeuratProject	7182	2892	SAMN24607207/outs/filtered_feature_bc_matrix/	0.292398	singlet	Zhao	Zhao_SAMN24607207	8+ weeks	WT	NA	NA	NA	NA	NA	NA	NA	28	GLUT2_Dopa	Cartpt	Nodose ganglion neuron	NGN8.Rbp4/Gda/Kcnk9	NGN8	Nav1.1	Lightly myelinated	Mechanosensor	Pancreas
AAGACCTTCCGCTGTT-1	SeuratProject	11475	3947	SAMN24607207/outs/filtered_feature_bc_matrix/	0.75817	singlet	Zhao	Zhao_SAMN24607207	8+ weeks	WT	NA	NA	NA	NA	NA	NA	NA	17	GLUT2_Dopa	Vip|Uts2b|Cartpt	Nodose ganglion neuron	NGN4.Uts2b/Cckar/Vip	NGN4	Nav1.8	Unmyelinated	Nocisensor	Broad projection
AAGACCTTCCTATGTT-1	SeuratProject	17770	4376	SAMN24607207/outs/filtered_feature_bc_matrix/	0.39955	singlet	Zhao	Zhao_SAMN24607207	8+ weeks	WT	NA	NA	NA	NA	NA	NA	NA	37	GLUT2_GLUT1	Igf1	Nodose ganglion neuron	NGN15.Slc17a7/Hapln4/Lgi3	NGN15	Nav1.1	Myelinated	Mechanosensor	Gut
AAGACCTTCTCGTTTA-1	SeuratProject	2445	1253	SAMN24607207/outs/filtered_feature_bc_matrix/	0.368098	singlet	Zhao	Zhao_SAMN24607207	8+ weeks	WT	NA	NA	NA	NA	NA	NA	NA	35	NA	Edn1	Endothelial Cell	EC3.Podxl/Depp1/Ptprb	EC3	NA	NA	NA	NA
AAGCCGCAGCTAAGAT-1	SeuratProject	6725	2796	SAMN24607207/outs/filtered_feature_bc_matrix/	0.342007	singlet	Zhao	Zhao_SAMN24607207	8+ weeks	WT	NA	NA	NA	NA	NA	NA	NA	28	GLUT2_Dopa	Cartpt	Nodose ganglion neuron	NGN8.Rbp4/Gda/Kcnk9	NGN8	Nav1.1	Lightly myelinated	Mechanosensor	Pancreas
AAGCCGCAGGACGAAA-1	SeuratProject	7237	3229	SAMN24607207/outs/filtered_feature_bc_matrix/	1.13307	singlet	Zhao	Zhao_SAMN24607207	8+ weeks	WT	NA	NA	NA	NA	NA	NA	NA	5	GLUT2_Dopa	Gpha2|Adcyap1|Gal	Nodose ganglion neuron	NGN1.C1ql3/Adcyap1/St18	NGN1	Nav1.8	Lightly myelinated	Nocisensor	Broad projection
AAGCCGCAGGGAAACA-1	SeuratProject	1158	646	SAMN24607207/outs/filtered_feature_bc_matrix/	0.604491	singlet	Zhao	Zhao_SAMN24607207	8+ weeks	WT	NA	NA	NA	NA	NA	NA	NA	6	NA	NA	Hematopoietic cell	HC1.C1qc/C1qa/C1qb	HC1	NA	NA	NA	NA
AAGCCGCAGTACGACG-1	SeuratProject	1077	710	SAMN24607207/outs/filtered_feature_bc_matrix/	0.928505	singlet	Zhao	Zhao_SAMN24607207	8+ weeks	WT	NA	NA	NA	NA	NA	NA	NA	8	NA	NA	Satellite glial cell	SGC5.Pou3f1/Col1a2/Gas7	SGC5	NA	NA	NA	NA
AAGCCGCAGTTGAGAT-1	SeuratProject	1365	828	SAMN24607207/outs/filtered_feature_bc_matrix/	0.14652	singlet	Zhao	Zhao_SAMN24607207	8+ weeks	WT	NA	NA	NA	NA	NA	NA	NA	0	NA	NA	Endothelial Cell	EC1.Cldn5/Ly6c1/Ly6a	EC1	NA	NA	NA	NA
AAGCCGCCAAAGAATC-1	SeuratProject	6765	3028	SAMN24607207/outs/filtered_feature_bc_matrix/	0.916482	singlet	Zhao	Zhao_SAMN24607207	8+ weeks	WT	NA	NA	NA	NA	NA	NA	NA	17	GLUT2_Dopa	Vip|Uts2b|Cartpt	Nodose ganglion neuron	NGN4.Uts2b/Cckar/Vip	NGN4	Nav1.8	Unmyelinated	Nocisensor	Broad projection
AAGCCGCCAAAGGAAG-1	SeuratProject	2464	1368	SAMN24607207/outs/filtered_feature_bc_matrix/	0.162338	singlet	Zhao	Zhao_SAMN24607207	8+ weeks	WT	NA	NA	NA	NA	NA	NA	NA	0	NA	NA	Endothelial Cell	EC1.Cldn5/Ly6c1/Ly6a	EC1	NA	NA	NA	NA
AAGCCGCCAATAGCAA-1	SeuratProject	939	576	SAMN24607207/outs/filtered_feature_bc_matrix/	1.17146	singlet	Zhao	Zhao_SAMN24607207	8+ weeks	WT	NA	NA	NA	NA	NA	NA	NA	6	NA	NA	Hematopoietic cell	HC1.C1qc/C1qa/C1qb	HC1	NA	NA	NA	NA
AAGCCGCCACCCTATC-1	SeuratProject	1160	641	SAMN24607207/outs/filtered_feature_bc_matrix/	0.948276	singlet	Zhao	Zhao_SAMN24607207	8+ weeks	WT	NA	NA	NA	NA	NA	NA	NA	1	NA	NA	Satellite glial cell	SGC1.Mmd2/Ednrb/Fabp7	SGC1	NA	NA	NA	NA
AAGCCGCCACCGCTAG-1	SeuratProject	4860	2192	SAMN24607207/outs/filtered_feature_bc_matrix/	0.205761	singlet	Zhao	Zhao_SAMN24607207	8+ weeks	WT	NA	NA	NA	NA	NA	NA	NA	0	NA	NA	Endothelial Cell	EC1.Cldn5/Ly6c1/Ly6a	EC1	NA	NA	NA	NA
AAGCCGCCAGCGTAAG-1	SeuratProject	7700	2750	SAMN24607207/outs/filtered_feature_bc_matrix/	0.519481	singlet	Zhao	Zhao_SAMN24607207	8+ weeks	WT	NA	NA	NA	NA	NA	NA	NA	26	GLUT2	Adcyap1|Calca|Calcb|Gal|Tac1|Cartpt|Bdnf	Jugular ganglion neuron	JGN2.Gfra3/Tac1/Tmem255a	JGN2	Nav1.8	Unmyelinated	Nocisensor	Broad projection
AAGCCGCGTAAACCTC-1	SeuratProject	1474	935	SAMN24607207/outs/filtered_feature_bc_matrix/	0.746269	singlet	Zhao	Zhao_SAMN24607207	8+ weeks	WT	NA	NA	NA	NA	NA	NA	NA	31	GLUT2	NA	Nodose ganglion neuron	NGN10.Miat/Snhg11/Meg3	NGN10	Nav1.8	Unmyelinated	Nocisensor	Gut
AAGCCGCGTAGGACAC-1	SeuratProject	925	701	SAMN24607207/outs/filtered_feature_bc_matrix/	1.08108	singlet	Zhao	Zhao_SAMN24607207	8+ weeks	WT	NA	NA	NA	NA	NA	NA	NA	20	GLUT2	NA	Nodose ganglion neuron	NGN5.Rtn1/Ngfr/Clu	NGN5	Nav1.8	Unmyelinated	Nocisensor	Stomach
AAGCCGCGTATAATGG-1	SeuratProject	3002	1546	SAMN24607207/outs/filtered_feature_bc_matrix/	0.133245	singlet	Zhao	Zhao_SAMN24607207	8+ weeks	WT	NA	NA	NA	NA	NA	NA	NA	0	NA	NA	Endothelial Cell	EC1.Cldn5/Ly6c1/Ly6a	EC1	NA	NA	NA	NA
AAGCCGCGTCTCACCT-1	SeuratProject	8426	3495	SAMN24607207/outs/filtered_feature_bc_matrix/	0.96131	singlet	Zhao	Zhao_SAMN24607207	8+ weeks	WT	NA	NA	NA	NA	NA	NA	NA	5	GLUT2_Dopa	Gpha2|Adcyap1|Gal	Nodose ganglion neuron	NGN1.C1ql3/Adcyap1/St18	NGN1	Nav1.8	Lightly myelinated	Nocisensor	Broad projection
AAGCCGCGTGCTAGCC-1	SeuratProject	960	610	SAMN24607207/outs/filtered_feature_bc_matrix/	1.77083	singlet	Zhao	Zhao_SAMN24607207	8+ weeks	WT	NA	NA	NA	NA	NA	NA	NA	1	NA	NA	Satellite glial cell	SGC1.Mmd2/Ednrb/Fabp7	SGC1	NA	NA	NA	NA
AAGCCGCGTTAGATGA-1	SeuratProject	11315	3873	SAMN24607207/outs/filtered_feature_bc_matrix/	1.29916	singlet	Zhao	Zhao_SAMN24607207	8+ weeks	WT	NA	NA	NA	NA	NA	NA	NA	17	GLUT2_Dopa	Vip|Uts2b|Cartpt	Nodose ganglion neuron	NGN4.Uts2b/Cckar/Vip	NGN4	Nav1.8	Unmyelinated	Nocisensor	Broad projection
AAGCCGCTCCGCATCT-1	SeuratProject	1665	1004	SAMN24607207/outs/filtered_feature_bc_matrix/	0.48048	singlet	Zhao	Zhao_SAMN24607207	8+ weeks	WT	NA	NA	NA	NA	NA	NA	NA	0	NA	NA	Endothelial Cell	EC1.Cldn5/Ly6c1/Ly6a	EC1	NA	NA	NA	NA
AAGCCGCTCCTTGCCA-1	SeuratProject	1104	666	SAMN24607207/outs/filtered_feature_bc_matrix/	0.724638	singlet	Zhao	Zhao_SAMN24607207	8+ weeks	WT	NA	NA	NA	NA	NA	NA	NA	1	NA	NA	Satellite glial cell	SGC1.Mmd2/Ednrb/Fabp7	SGC1	NA	NA	NA	NA
AAGCCGCTCGGTCCGA-1	SeuratProject	10104	3779	SAMN24607207/outs/filtered_feature_bc_matrix/	1.12827	singlet	Zhao	Zhao_SAMN24607207	8+ weeks	WT	NA	NA	NA	NA	NA	NA	NA	29	GLUT2_Dopa	Adcyap1|Cartpt|Bdnf	Nodose ganglion neuron	NGN9.Trpa1/Nos1/Efcab6	NGN9	Nav1.8	Unmyelinated	Mechanosensor/Nocisensor	Broad projection
AAGCCGCTCTGCCCTA-1	SeuratProject	1794	1030	SAMN24607207/outs/filtered_feature_bc_matrix/	0.278707	singlet	Zhao	Zhao_SAMN24607207	8+ weeks	WT	NA	NA	NA	NA	NA	NA	NA	0	NA	NA	Endothelial Cell	EC1.Cldn5/Ly6c1/Ly6a	EC1	NA	NA	NA	NA
AAGGAGCAGTGATCGG-1	SeuratProject	1325	739	SAMN24607207/outs/filtered_feature_bc_matrix/	0.377358	singlet	Zhao	Zhao_SAMN24607207	8+ weeks	WT	NA	NA	NA	NA	NA	NA	NA	30	NA	NA	Endothelial Cell	EC2.Selp/Fabp4/Vwf	EC2	NA	NA	NA	NA
AAGGAGCCATCCGCGA-1	SeuratProject	862	564	SAMN24607207/outs/filtered_feature_bc_matrix/	1.50812	singlet	Zhao	Zhao_SAMN24607207	8+ weeks	WT	NA	NA	NA	NA	NA	NA	NA	12	NA	NA	Fibroblast	FB2.Acta2/Myh11/Rgs5	FB2	NA	NA	NA	NA
AAGGAGCCATGTCGAT-1	SeuratProject	2476	1249	SAMN24607207/outs/filtered_feature_bc_matrix/	0.121163	singlet	Zhao	Zhao_SAMN24607207	8+ weeks	WT	NA	NA	NA	NA	NA	NA	NA	30	NA	NA	Endothelial Cell	EC2.Selp/Fabp4/Vwf	EC2	NA	NA	NA	NA
AAGGAGCGTAATTGGA-1	SeuratProject	1025	678	SAMN24607207/outs/filtered_feature_bc_matrix/	0.97561	singlet	Zhao	Zhao_SAMN24607207	8+ weeks	WT	NA	NA	NA	NA	NA	NA	NA	10	NA	NA	Satellite glial cell	SGC6.Ifit3/Cdh19/Isg15	SGC6	NA	NA	NA	NA
AAGGAGCGTAGCGTCC-1	SeuratProject	12291	4125	SAMN24607207/outs/filtered_feature_bc_matrix/	0.577658	singlet	Zhao	Zhao_SAMN24607207	8+ weeks	WT	NA	NA	NA	NA	NA	NA	NA	29	GLUT2_Dopa	Adcyap1|Cartpt|Bdnf	Nodose ganglion neuron	NGN9.Trpa1/Nos1/Efcab6	NGN9	Nav1.8	Unmyelinated	Mechanosensor/Nocisensor	Broad projection
AAGGAGCGTCCAAGTT-1	SeuratProject	39135	5897	SAMN24607207/outs/filtered_feature_bc_matrix/	0.137984	singlet	Zhao	Zhao_SAMN24607207	8+ weeks	WT	NA	NA	NA	NA	NA	NA	NA	23	GLUT2	Calca|Calcb|Tac1|Bdnf	Jugular ganglion neuron	JGN1.Mrgprd/Tmem45b/Grik1	JGN1	Nav1.8	Unmyelinated	Mechanosensor/Nocisensor	Broad projection
AAGGAGCGTCTTCAAG-1	SeuratProject	6875	2853	SAMN24607207/outs/filtered_feature_bc_matrix/	0.756364	singlet	Zhao	Zhao_SAMN24607207	8+ weeks	WT	NA	NA	NA	NA	NA	NA	NA	5	GLUT2_Dopa	Gpha2|Adcyap1|Gal	Nodose ganglion neuron	NGN1.C1ql3/Adcyap1/St18	NGN1	Nav1.8	Lightly myelinated	Nocisensor	Broad projection
AAGGAGCGTTCCACGG-1	SeuratProject	8521	3133	SAMN24607207/outs/filtered_feature_bc_matrix/	0.668936	singlet	Zhao	Zhao_SAMN24607207	8+ weeks	WT	NA	NA	NA	NA	NA	NA	NA	41	GLUT2	Tac1	Jugular ganglion neuron	JGN4.Wfdc2/C1ql4/Rarres1	JGN4	Nav1.8	Lightly myelinated	Mechanosensor	Broad projection
AAGGAGCGTTCCCTTG-1	SeuratProject	11633	3810	SAMN24607207/outs/filtered_feature_bc_matrix/	0.704891	singlet	Zhao	Zhao_SAMN24607207	8+ weeks	WT	NA	NA	NA	NA	NA	NA	NA	21	GLUT2_Dopa	Adcyap1|Calca|Cartpt|Bdnf	Nodose ganglion neuron	NGN6.Kcng1/Vmn1r85/Trpv1	NGN6	Nav1.8	Unmyelinated	Mechanosensor/Nocisensor	Broad projection
AAGGAGCGTTGACGTT-1	SeuratProject	18978	4699	SAMN24607207/outs/filtered_feature_bc_matrix/	0.274001	singlet	Zhao	Zhao_SAMN24607207	8+ weeks	WT	NA	NA	NA	NA	NA	NA	NA	21	GLUT2_Dopa	Adcyap1|Calca|Cartpt|Bdnf	Nodose ganglion neuron	NGN6.Kcng1/Vmn1r85/Trpv1	NGN6	Nav1.8	Unmyelinated	Mechanosensor/Nocisensor	Broad projection
AAGGAGCTCAACCATG-1	SeuratProject	988	663	SAMN24607207/outs/filtered_feature_bc_matrix/	0.708502	singlet	Zhao	Zhao_SAMN24607207	8+ weeks	WT	NA	NA	NA	NA	NA	NA	NA	9	NA	NA	Fibroblast	FB1.Lum/Ccl11/Smoc2	FB1	NA	NA	NA	NA
AAGGAGCTCCTTGCCA-1	SeuratProject	5030	2281	SAMN24607207/outs/filtered_feature_bc_matrix/	0.198807	singlet	Zhao	Zhao_SAMN24607207	8+ weeks	WT	NA	NA	NA	NA	NA	NA	NA	0	NA	NA	Endothelial Cell	EC1.Cldn5/Ly6c1/Ly6a	EC1	NA	NA	NA	NA
AAGGAGCTCTCCGGTT-1	SeuratProject	11075	3657	SAMN24607207/outs/filtered_feature_bc_matrix/	0.505643	singlet	Zhao	Zhao_SAMN24607207	8+ weeks	WT	NA	NA	NA	NA	NA	NA	NA	15	GLUT2_Dopa	Adcyap1|Cartpt|Bdnf	Nodose ganglion neuron	NGN3.Cysltr2/Chrnb3/Kcnip4	NGN3	Nav1.8	Unmyelinated	Mechanosensor	Gut
AAGGAGCTCTGACCTC-1	SeuratProject	1356	803	SAMN24607207/outs/filtered_feature_bc_matrix/	0.663717	singlet	Zhao	Zhao_SAMN24607207	8+ weeks	WT	NA	NA	NA	NA	NA	NA	NA	4	NA	NA	Satellite glial cell	SGC3.Bcan/Fbln2/Fbln5	SGC3	NA	NA	NA	NA
AAGGCAGAGCAGCGTA-1	SeuratProject	6236	3030	SAMN24607207/outs/filtered_feature_bc_matrix/	1.15459	singlet	Zhao	Zhao_SAMN24607207	8+ weeks	WT	NA	NA	NA	NA	NA	NA	NA	42	GLUT2_Dopa	Igf1|Adcyap1|Tac1	Nodose ganglion neuron	NGN17.Gabra1/Chodl/Gabrb2	NGN17	Nav1.1	Lightly myelinated	Mechanosensor	Gut
AAGGCAGAGCGATTCT-1	SeuratProject	8011	2943	SAMN24607207/outs/filtered_feature_bc_matrix/	1.06104	singlet	Zhao	Zhao_SAMN24607207	8+ weeks	WT	NA	NA	NA	NA	NA	NA	NA	5	GLUT2_Dopa	Gpha2|Adcyap1|Gal	Nodose ganglion neuron	NGN1.C1ql3/Adcyap1/St18	NGN1	Nav1.8	Lightly myelinated	Nocisensor	Broad projection
AAGGCAGCACCAGTTA-1	SeuratProject	2475	1302	SAMN24607207/outs/filtered_feature_bc_matrix/	0.0808081	singlet	Zhao	Zhao_SAMN24607207	8+ weeks	WT	NA	NA	NA	NA	NA	NA	NA	0	NA	NA	Endothelial Cell	EC1.Cldn5/Ly6c1/Ly6a	EC1	NA	NA	NA	NA
AAGGCAGCACTTACGA-1	SeuratProject	11018	3837	SAMN24607207/outs/filtered_feature_bc_matrix/	0.871302	singlet	Zhao	Zhao_SAMN24607207	8+ weeks	WT	NA	NA	NA	NA	NA	NA	NA	17	GLUT2_Dopa	Vip|Uts2b|Cartpt	Nodose ganglion neuron	NGN4.Uts2b/Cckar/Vip	NGN4	Nav1.8	Unmyelinated	Nocisensor	Broad projection
AAGGCAGCAGGTCTCG-1	SeuratProject	1178	694	SAMN24607207/outs/filtered_feature_bc_matrix/	0.594228	singlet	Zhao	Zhao_SAMN24607207	8+ weeks	WT	NA	NA	NA	NA	NA	NA	NA	2	NA	NA	Satellite glial cell	SGC2.Cxcl10/Acsbg1/Phgdh	SGC2	NA	NA	NA	NA
AAGGCAGCAGTAAGCG-1	SeuratProject	2107	1225	SAMN24607207/outs/filtered_feature_bc_matrix/	0.284765	singlet	Zhao	Zhao_SAMN24607207	8+ weeks	WT	NA	NA	NA	NA	NA	NA	NA	35	NA	Edn1	Endothelial Cell	EC3.Podxl/Depp1/Ptprb	EC3	NA	NA	NA	NA
AAGGCAGCATGGTAGG-1	SeuratProject	883	623	SAMN24607207/outs/filtered_feature_bc_matrix/	0.339751	singlet	Zhao	Zhao_SAMN24607207	8+ weeks	WT	NA	NA	NA	NA	NA	NA	NA	49	NA	NA	Myelinated glial cell	MGC6.Ifitm1/Kcnj8/Rgs5	MGC6	NA	NA	NA	NA
AAGGCAGGTCTAGGTT-1	SeuratProject	808	571	SAMN24607207/outs/filtered_feature_bc_matrix/	1.11386	singlet	Zhao	Zhao_SAMN24607207	8+ weeks	WT	NA	NA	NA	NA	NA	NA	NA	22	NA	NA	Satellite glial cell	SGC8.Ttyh1/Ptprz1/Sfrp5	SGC8	NA	NA	NA	NA
AAGGCAGGTGCCTGGT-1	SeuratProject	1301	921	SAMN24607207/outs/filtered_feature_bc_matrix/	0.461184	singlet	Zhao	Zhao_SAMN24607207	8+ weeks	WT	NA	NA	NA	NA	NA	NA	NA	15	GLUT2_Dopa	Adcyap1|Cartpt|Bdnf	Nodose ganglion neuron	NGN3.Cysltr2/Chrnb3/Kcnip4	NGN3	Nav1.8	Unmyelinated	Mechanosensor	Gut
AAGGCAGTCAGAGACG-1	SeuratProject	867	568	SAMN24607207/outs/filtered_feature_bc_matrix/	0.692042	singlet	Zhao	Zhao_SAMN24607207	8+ weeks	WT	NA	NA	NA	NA	NA	NA	NA	12	NA	NA	Fibroblast	FB2.Acta2/Myh11/Rgs5	FB2	NA	NA	NA	NA
AAGGCAGTCGTATCAG-1	SeuratProject	5979	2839	SAMN24607207/outs/filtered_feature_bc_matrix/	0.401405	singlet	Zhao	Zhao_SAMN24607207	8+ weeks	WT	NA	NA	NA	NA	NA	NA	NA	24	GLUT2_Dopa	Igf1|Adcyap1	Nodose ganglion neuron	NGN7.Lypd1/Ddc/Tafa2	NGN7	Nav1.1	Lightly myelinated	Mechanosensor	Broad projection
AAGGTTCAGCTTTGGT-1	SeuratProject	2020	1271	SAMN24607207/outs/filtered_feature_bc_matrix/	0.29703	singlet	Zhao	Zhao_SAMN24607207	8+ weeks	WT	NA	NA	NA	NA	NA	NA	NA	15	GLUT2_Dopa	Adcyap1|Cartpt|Bdnf	Nodose ganglion neuron	NGN3.Cysltr2/Chrnb3/Kcnip4	NGN3	Nav1.8	Unmyelinated	Mechanosensor	Gut
AAGGTTCAGGTGCTAG-1	SeuratProject	6103	2443	SAMN24607207/outs/filtered_feature_bc_matrix/	0.344093	singlet	Zhao	Zhao_SAMN24607207	8+ weeks	WT	NA	NA	NA	NA	NA	NA	NA	26	GLUT2	Adcyap1|Calca|Calcb|Gal|Tac1|Cartpt|Bdnf	Jugular ganglion neuron	JGN2.Gfra3/Tac1/Tmem255a	JGN2	Nav1.8	Unmyelinated	Nocisensor	Broad projection
AAGGTTCCACAACTGT-1	SeuratProject	7248	3163	SAMN24607207/outs/filtered_feature_bc_matrix/	0.979581	singlet	Zhao	Zhao_SAMN24607207	8+ weeks	WT	NA	NA	NA	NA	NA	NA	NA	5	GLUT2_Dopa	Gpha2|Adcyap1|Gal	Nodose ganglion neuron	NGN1.C1ql3/Adcyap1/St18	NGN1	Nav1.8	Lightly myelinated	Nocisensor	Broad projection
AAGGTTCCAGTATAAG-1	SeuratProject	829	642	SAMN24607207/outs/filtered_feature_bc_matrix/	0.361882	singlet	Zhao	Zhao_SAMN24607207	8+ weeks	WT	NA	NA	NA	NA	NA	NA	NA	38	GLUT2_GLUT1	Calca	Jugular ganglion neuron	JGN3.Trappc3l/Nptx1/Tafa1	JGN3	Nav1.1/Nav1.8	Myelinated	Mechanosensor/Nocisensor	Gut
AAGGTTCCATACGCCG-1	SeuratProject	2251	1204	SAMN24607207/outs/filtered_feature_bc_matrix/	0.399822	singlet	Zhao	Zhao_SAMN24607207	8+ weeks	WT	NA	NA	NA	NA	NA	NA	NA	30	NA	NA	Endothelial Cell	EC2.Selp/Fabp4/Vwf	EC2	NA	NA	NA	NA
AAGGTTCCATCACGAT-1	SeuratProject	6267	2687	SAMN24607207/outs/filtered_feature_bc_matrix/	0.303175	singlet	Zhao	Zhao_SAMN24607207	8+ weeks	WT	NA	NA	NA	NA	NA	NA	NA	41	GLUT2	Tac1	Jugular ganglion neuron	JGN4.Wfdc2/C1ql4/Rarres1	JGN4	Nav1.8	Lightly myelinated	Mechanosensor	Broad projection
AAGGTTCCATCCGGGT-1	SeuratProject	4758	2351	SAMN24607207/outs/filtered_feature_bc_matrix/	0.903741	singlet	Zhao	Zhao_SAMN24607207	8+ weeks	WT	NA	NA	NA	NA	NA	NA	NA	5	GLUT2_Dopa	Gpha2|Adcyap1|Gal	Nodose ganglion neuron	NGN1.C1ql3/Adcyap1/St18	NGN1	Nav1.8	Lightly myelinated	Nocisensor	Broad projection
AAGGTTCCATTCACTT-1	SeuratProject	4154	1927	SAMN24607207/outs/filtered_feature_bc_matrix/	0.168512	singlet	Zhao	Zhao_SAMN24607207	8+ weeks	WT	NA	NA	NA	NA	NA	NA	NA	0	NA	NA	Endothelial Cell	EC1.Cldn5/Ly6c1/Ly6a	EC1	NA	NA	NA	NA
AAGGTTCGTAAAGTCA-1	SeuratProject	3561	1767	SAMN24607207/outs/filtered_feature_bc_matrix/	0.168492	singlet	Zhao	Zhao_SAMN24607207	8+ weeks	WT	NA	NA	NA	NA	NA	NA	NA	35	NA	Edn1	Endothelial Cell	EC3.Podxl/Depp1/Ptprb	EC3	NA	NA	NA	NA
AAGGTTCGTCGGCTCA-1	SeuratProject	14520	4284	SAMN24607207/outs/filtered_feature_bc_matrix/	0.523416	singlet	Zhao	Zhao_SAMN24607207	8+ weeks	WT	NA	NA	NA	NA	NA	NA	NA	17	GLUT2_Dopa	Vip|Uts2b|Cartpt	Nodose ganglion neuron	NGN4.Uts2b/Cckar/Vip	NGN4	Nav1.8	Unmyelinated	Nocisensor	Broad projection
AAGGTTCTCAATCACG-1	SeuratProject	12938	3845	SAMN24607207/outs/filtered_feature_bc_matrix/	0.494667	singlet	Zhao	Zhao_SAMN24607207	8+ weeks	WT	NA	NA	NA	NA	NA	NA	NA	40	GLUT2_Dopa	Gal	Nodose ganglion neuron	NGN16.Bmp3/Gal/Sost	NGN16	Nav1.1	Lightly myelinated	Mechanosensor	Heart
AAGGTTCTCACTCTTA-1	SeuratProject	7751	2814	SAMN24607207/outs/filtered_feature_bc_matrix/	0.451555	singlet	Zhao	Zhao_SAMN24607207	8+ weeks	WT	NA	NA	NA	NA	NA	NA	NA	24	GLUT2_Dopa	Igf1|Adcyap1	Nodose ganglion neuron	NGN7.Lypd1/Ddc/Tafa2	NGN7	Nav1.1	Lightly myelinated	Mechanosensor	Broad projection
AAGGTTCTCCAGGGCT-1	SeuratProject	1840	819	SAMN24607207/outs/filtered_feature_bc_matrix/	0.271739	singlet	Zhao	Zhao_SAMN24607207	8+ weeks	WT	NA	NA	NA	NA	NA	NA	NA	39	NA	NA	Hematopoietic cell	HC2.Cd52/Lsp1/Rac2	HC2	NA	NA	NA	NA
AAGGTTCTCCGTTGTC-1	SeuratProject	824	565	SAMN24607207/outs/filtered_feature_bc_matrix/	0.242718	singlet	Zhao	Zhao_SAMN24607207	8+ weeks	WT	NA	NA	NA	NA	NA	NA	NA	0	NA	NA	Endothelial Cell	EC1.Cldn5/Ly6c1/Ly6a	EC1	NA	NA	NA	NA
AAGGTTCTCTCGGACG-1	SeuratProject	10006	3524	SAMN24607207/outs/filtered_feature_bc_matrix/	0.329802	singlet	Zhao	Zhao_SAMN24607207	8+ weeks	WT	NA	NA	NA	NA	NA	NA	NA	41	GLUT2	Tac1	Jugular ganglion neuron	JGN4.Wfdc2/C1ql4/Rarres1	JGN4	Nav1.8	Lightly myelinated	Mechanosensor	Broad projection
AAGTCTGAGAATGTGT-1	SeuratProject	16720	4118	SAMN24607207/outs/filtered_feature_bc_matrix/	0.364833	singlet	Zhao	Zhao_SAMN24607207	8+ weeks	WT	NA	NA	NA	NA	NA	NA	NA	41	GLUT2	Tac1	Jugular ganglion neuron	JGN4.Wfdc2/C1ql4/Rarres1	JGN4	Nav1.8	Lightly myelinated	Mechanosensor	Broad projection
AAGTCTGAGAGGGATA-1	SeuratProject	839	629	SAMN24607207/outs/filtered_feature_bc_matrix/	0.357569	singlet	Zhao	Zhao_SAMN24607207	8+ weeks	WT	NA	NA	NA	NA	NA	NA	NA	35	NA	Edn1	Endothelial Cell	EC3.Podxl/Depp1/Ptprb	EC3	NA	NA	NA	NA
AAGTCTGAGTGAATTG-1	SeuratProject	20617	4556	SAMN24607207/outs/filtered_feature_bc_matrix/	0.640248	singlet	Zhao	Zhao_SAMN24607207	8+ weeks	WT	NA	NA	NA	NA	NA	NA	NA	13	GLUT2	Cartpt	Nodose ganglion neuron	NGN2.Htr3b/Htr3a/Hs3st4	NGN2	Nav1.8	Lightly myelinated	Nocisensor	Broad projection
AAGTCTGAGTGGGCTA-1	SeuratProject	1030	638	SAMN24607207/outs/filtered_feature_bc_matrix/	0.582524	singlet	Zhao	Zhao_SAMN24607207	8+ weeks	WT	NA	NA	NA	NA	NA	NA	NA	3	NA	NA	Myelinated glial cell	MGC1.Ncmap/Fam178b/Cldn19	MGC1	NA	NA	NA	NA
AAGTCTGCACTGCCAG-1	SeuratProject	1533	1014	SAMN24607207/outs/filtered_feature_bc_matrix/	1.36986	singlet	Zhao	Zhao_SAMN24607207	8+ weeks	WT	NA	NA	NA	NA	NA	NA	NA	23	GLUT2	Calca|Calcb|Tac1|Bdnf	Jugular ganglion neuron	JGN1.Mrgprd/Tmem45b/Grik1	JGN1	Nav1.8	Unmyelinated	Mechanosensor/Nocisensor	Broad projection
AAGTCTGCAGCCTTGG-1	SeuratProject	813	622	SAMN24607207/outs/filtered_feature_bc_matrix/	0.369004	singlet	Zhao	Zhao_SAMN24607207	8+ weeks	WT	NA	NA	NA	NA	NA	NA	NA	15	GLUT2_Dopa	Adcyap1|Cartpt|Bdnf	Nodose ganglion neuron	NGN3.Cysltr2/Chrnb3/Kcnip4	NGN3	Nav1.8	Unmyelinated	Mechanosensor	Gut
AAGTCTGCAGCTCCGA-1	SeuratProject	7042	2727	SAMN24607207/outs/filtered_feature_bc_matrix/	0.312411	singlet	Zhao	Zhao_SAMN24607207	8+ weeks	WT	NA	NA	NA	NA	NA	NA	NA	28	GLUT2_Dopa	Cartpt	Nodose ganglion neuron	NGN8.Rbp4/Gda/Kcnk9	NGN8	Nav1.1	Lightly myelinated	Mechanosensor	Pancreas
AAGTCTGCAGGATTGG-1	SeuratProject	1038	729	SAMN24607207/outs/filtered_feature_bc_matrix/	1.05973	singlet	Zhao	Zhao_SAMN24607207	8+ weeks	WT	NA	NA	NA	NA	NA	NA	NA	10	NA	NA	Satellite glial cell	SGC6.Ifit3/Cdh19/Isg15	SGC6	NA	NA	NA	NA
AAGTCTGCATATACCG-1	SeuratProject	830	538	SAMN24607207/outs/filtered_feature_bc_matrix/	0.240964	singlet	Zhao	Zhao_SAMN24607207	8+ weeks	WT	NA	NA	NA	NA	NA	NA	NA	1	NA	NA	Satellite glial cell	SGC1.Mmd2/Ednrb/Fabp7	SGC1	NA	NA	NA	NA
AAGTCTGGTCCGTGAC-1	SeuratProject	1367	782	SAMN24607207/outs/filtered_feature_bc_matrix/	0.731529	singlet	Zhao	Zhao_SAMN24607207	8+ weeks	WT	NA	NA	NA	NA	NA	NA	NA	1	NA	NA	Satellite glial cell	SGC1.Mmd2/Ednrb/Fabp7	SGC1	NA	NA	NA	NA
AAGTCTGGTGCCTGCA-1	SeuratProject	983	662	SAMN24607207/outs/filtered_feature_bc_matrix/	1.7294	singlet	Zhao	Zhao_SAMN24607207	8+ weeks	WT	NA	NA	NA	NA	NA	NA	NA	4	NA	NA	Satellite glial cell	SGC3.Bcan/Fbln2/Fbln5	SGC3	NA	NA	NA	NA
AAGTCTGGTGCTCTTC-1	SeuratProject	5726	2801	SAMN24607207/outs/filtered_feature_bc_matrix/	0.384212	singlet	Zhao	Zhao_SAMN24607207	8+ weeks	WT	NA	NA	NA	NA	NA	NA	NA	24	GLUT2_Dopa	Igf1|Adcyap1	Nodose ganglion neuron	NGN7.Lypd1/Ddc/Tafa2	NGN7	Nav1.1	Lightly myelinated	Mechanosensor	Broad projection
AAGTCTGGTTGGGACA-1	SeuratProject	17697	4569	SAMN24607207/outs/filtered_feature_bc_matrix/	0.401198	singlet	Zhao	Zhao_SAMN24607207	8+ weeks	WT	NA	NA	NA	NA	NA	NA	NA	21	GLUT2_Dopa	Adcyap1|Calca|Cartpt|Bdnf	Nodose ganglion neuron	NGN6.Kcng1/Vmn1r85/Trpv1	NGN6	Nav1.8	Unmyelinated	Mechanosensor/Nocisensor	Broad projection
AAGTCTGTCACAACGT-1	SeuratProject	13389	3893	SAMN24607207/outs/filtered_feature_bc_matrix/	0.933602	singlet	Zhao	Zhao_SAMN24607207	8+ weeks	WT	NA	NA	NA	NA	NA	NA	NA	36	GLUT2	Agrp|Vip|Cartpt	Nodose ganglion neuron	NGN14.Lox/Pkib/Kcnk3	NGN14	Nav1.8	Unmyelinated	Nocisensor	Broad projection
AAGTCTGTCACGCATA-1	SeuratProject	3625	1735	SAMN24607207/outs/filtered_feature_bc_matrix/	0.165517	singlet	Zhao	Zhao_SAMN24607207	8+ weeks	WT	NA	NA	NA	NA	NA	NA	NA	0	NA	NA	Endothelial Cell	EC1.Cldn5/Ly6c1/Ly6a	EC1	NA	NA	NA	NA
AAGTCTGTCCTTAATC-1	SeuratProject	9970	3674	SAMN24607207/outs/filtered_feature_bc_matrix/	0.401204	singlet	Zhao	Zhao_SAMN24607207	8+ weeks	WT	NA	NA	NA	NA	NA	NA	NA	28	GLUT2_Dopa	Cartpt	Nodose ganglion neuron	NGN8.Rbp4/Gda/Kcnk9	NGN8	Nav1.1	Lightly myelinated	Mechanosensor	Pancreas
AAGTCTGTCGCCCTTA-1	SeuratProject	1031	644	SAMN24607207/outs/filtered_feature_bc_matrix/	0.678952	singlet	Zhao	Zhao_SAMN24607207	8+ weeks	WT	NA	NA	NA	NA	NA	NA	NA	3	NA	NA	Myelinated glial cell	MGC1.Ncmap/Fam178b/Cldn19	MGC1	NA	NA	NA	NA
AAGTCTGTCGGCGCTA-1	SeuratProject	1690	1111	SAMN24607207/outs/filtered_feature_bc_matrix/	1.53846	singlet	Zhao	Zhao_SAMN24607207	8+ weeks	WT	NA	NA	NA	NA	NA	NA	NA	15	GLUT2_Dopa	Adcyap1|Cartpt|Bdnf	Nodose ganglion neuron	NGN3.Cysltr2/Chrnb3/Kcnip4	NGN3	Nav1.8	Unmyelinated	Mechanosensor	Gut
AATCCAGAGGCGACAT-1	SeuratProject	1402	807	SAMN24607207/outs/filtered_feature_bc_matrix/	0.713267	singlet	Zhao	Zhao_SAMN24607207	8+ weeks	WT	NA	NA	NA	NA	NA	NA	NA	4	NA	NA	Satellite glial cell	SGC3.Bcan/Fbln2/Fbln5	SGC3	NA	NA	NA	NA
AATCCAGCAAGTCTAC-1	SeuratProject	12921	3944	SAMN24607207/outs/filtered_feature_bc_matrix/	0.402446	singlet	Zhao	Zhao_SAMN24607207	8+ weeks	WT	NA	NA	NA	NA	NA	NA	NA	26	GLUT2	Adcyap1|Calca|Calcb|Gal|Tac1|Cartpt|Bdnf	Jugular ganglion neuron	JGN2.Gfra3/Tac1/Tmem255a	JGN2	Nav1.8	Unmyelinated	Nocisensor	Broad projection
AATCCAGCATCCCATC-1	SeuratProject	13119	4196	SAMN24607207/outs/filtered_feature_bc_matrix/	0.396372	singlet	Zhao	Zhao_SAMN24607207	8+ weeks	WT	NA	NA	NA	NA	NA	NA	NA	21	GLUT2_Dopa	Adcyap1|Calca|Cartpt|Bdnf	Nodose ganglion neuron	NGN6.Kcng1/Vmn1r85/Trpv1	NGN6	Nav1.8	Unmyelinated	Mechanosensor/Nocisensor	Broad projection
AATCCAGCATCGATGT-1	SeuratProject	910	665	SAMN24607207/outs/filtered_feature_bc_matrix/	0.21978	singlet	Zhao	Zhao_SAMN24607207	8+ weeks	WT	NA	NA	NA	NA	NA	NA	NA	0	NA	NA	Endothelial Cell	EC1.Cldn5/Ly6c1/Ly6a	EC1	NA	NA	NA	NA
AATCCAGGTAAATGAC-1	SeuratProject	2843	1403	SAMN24607207/outs/filtered_feature_bc_matrix/	0.246219	singlet	Zhao	Zhao_SAMN24607207	8+ weeks	WT	NA	NA	NA	NA	NA	NA	NA	0	NA	NA	Endothelial Cell	EC1.Cldn5/Ly6c1/Ly6a	EC1	NA	NA	NA	NA
AATCCAGGTATAATGG-1	SeuratProject	6617	2919	SAMN24607207/outs/filtered_feature_bc_matrix/	0.302252	singlet	Zhao	Zhao_SAMN24607207	8+ weeks	WT	NA	NA	NA	NA	NA	NA	NA	26	GLUT2	Adcyap1|Calca|Calcb|Gal|Tac1|Cartpt|Bdnf	Jugular ganglion neuron	JGN2.Gfra3/Tac1/Tmem255a	JGN2	Nav1.8	Unmyelinated	Nocisensor	Broad projection
AATCCAGGTCAAAGCG-1	SeuratProject	1559	1015	SAMN24607207/outs/filtered_feature_bc_matrix/	0.128287	singlet	Zhao	Zhao_SAMN24607207	8+ weeks	WT	NA	NA	NA	NA	NA	NA	NA	0	NA	NA	Endothelial Cell	EC1.Cldn5/Ly6c1/Ly6a	EC1	NA	NA	NA	NA
AATCCAGGTGACTACT-1	SeuratProject	1302	745	SAMN24607207/outs/filtered_feature_bc_matrix/	1.22888	singlet	Zhao	Zhao_SAMN24607207	8+ weeks	WT	NA	NA	NA	NA	NA	NA	NA	3	NA	NA	Myelinated glial cell	MGC1.Ncmap/Fam178b/Cldn19	MGC1	NA	NA	NA	NA
AATCCAGGTTCCGGCA-1	SeuratProject	3369	1703	SAMN24607207/outs/filtered_feature_bc_matrix/	0.237459	singlet	Zhao	Zhao_SAMN24607207	8+ weeks	WT	NA	NA	NA	NA	NA	NA	NA	0	NA	NA	Endothelial Cell	EC1.Cldn5/Ly6c1/Ly6a	EC1	NA	NA	NA	NA
AATCCAGTCCAGAGGA-1	SeuratProject	1041	646	SAMN24607207/outs/filtered_feature_bc_matrix/	0.576369	singlet	Zhao	Zhao_SAMN24607207	8+ weeks	WT	NA	NA	NA	NA	NA	NA	NA	9	NA	NA	Fibroblast	FB1.Lum/Ccl11/Smoc2	FB1	NA	NA	NA	NA
AATCCAGTCCATGAGT-1	SeuratProject	18651	4860	SAMN24607207/outs/filtered_feature_bc_matrix/	0.268082	singlet	Zhao	Zhao_SAMN24607207	8+ weeks	WT	NA	NA	NA	NA	NA	NA	NA	15	GLUT2_Dopa	Adcyap1|Cartpt|Bdnf	Nodose ganglion neuron	NGN3.Cysltr2/Chrnb3/Kcnip4	NGN3	Nav1.8	Unmyelinated	Mechanosensor	Gut
AATCCAGTCGTGGACC-1	SeuratProject	5246	2298	SAMN24607207/outs/filtered_feature_bc_matrix/	0.247808	singlet	Zhao	Zhao_SAMN24607207	8+ weeks	WT	NA	NA	NA	NA	NA	NA	NA	0	NA	NA	Endothelial Cell	EC1.Cldn5/Ly6c1/Ly6a	EC1	NA	NA	NA	NA
AATCCAGTCTAACTTC-1	SeuratProject	3557	1741	SAMN24607207/outs/filtered_feature_bc_matrix/	0.140568	singlet	Zhao	Zhao_SAMN24607207	8+ weeks	WT	NA	NA	NA	NA	NA	NA	NA	0	NA	NA	Endothelial Cell	EC1.Cldn5/Ly6c1/Ly6a	EC1	NA	NA	NA	NA
AATCCAGTCTACGAGT-1	SeuratProject	4023	2167	SAMN24607207/outs/filtered_feature_bc_matrix/	1.69028	singlet	Zhao	Zhao_SAMN24607207	8+ weeks	WT	NA	NA	NA	NA	NA	NA	NA	23	GLUT2	Calca|Calcb|Tac1|Bdnf	Jugular ganglion neuron	JGN1.Mrgprd/Tmem45b/Grik1	JGN1	Nav1.8	Unmyelinated	Mechanosensor/Nocisensor	Broad projection
AATCGGTAGAATGTTG-1	SeuratProject	3898	1864	SAMN24607207/outs/filtered_feature_bc_matrix/	0.205233	singlet	Zhao	Zhao_SAMN24607207	8+ weeks	WT	NA	NA	NA	NA	NA	NA	NA	0	NA	NA	Endothelial Cell	EC1.Cldn5/Ly6c1/Ly6a	EC1	NA	NA	NA	NA
AATCGGTAGGTGTTAA-1	SeuratProject	8899	3391	SAMN24607207/outs/filtered_feature_bc_matrix/	0.449489	singlet	Zhao	Zhao_SAMN24607207	8+ weeks	WT	NA	NA	NA	NA	NA	NA	NA	26	GLUT2	Adcyap1|Calca|Calcb|Gal|Tac1|Cartpt|Bdnf	Jugular ganglion neuron	JGN2.Gfra3/Tac1/Tmem255a	JGN2	Nav1.8	Unmyelinated	Nocisensor	Broad projection
AATCGGTCACATGACT-1	SeuratProject	1478	838	SAMN24607207/outs/filtered_feature_bc_matrix/	0.473613	singlet	Zhao	Zhao_SAMN24607207	8+ weeks	WT	NA	NA	NA	NA	NA	NA	NA	9	NA	NA	Fibroblast	FB1.Lum/Ccl11/Smoc2	FB1	NA	NA	NA	NA
AATCGGTCATGACATC-1	SeuratProject	3426	1752	SAMN24607207/outs/filtered_feature_bc_matrix/	0.496205	singlet	Zhao	Zhao_SAMN24607207	8+ weeks	WT	NA	NA	NA	NA	NA	NA	NA	4	NA	NA	Satellite glial cell	SGC3.Bcan/Fbln2/Fbln5	SGC3	NA	NA	NA	NA
AATCGGTGTGCGGTAA-1	SeuratProject	16223	4316	SAMN24607207/outs/filtered_feature_bc_matrix/	0.345189	singlet	Zhao	Zhao_SAMN24607207	8+ weeks	WT	NA	NA	NA	NA	NA	NA	NA	52	GLUT2_Dopa	Gpha2	Nodose ganglion neuron	NGN22.Olfr78/Runx3/Avpr1a	NGN22	Nav1.1	Myelinated	Mechanosensor	Jejunum/Ileum
AATCGGTTCGCCAAAT-1	SeuratProject	1185	703	SAMN24607207/outs/filtered_feature_bc_matrix/	0.843882	singlet	Zhao	Zhao_SAMN24607207	8+ weeks	WT	NA	NA	NA	NA	NA	NA	NA	6	NA	NA	Hematopoietic cell	HC1.C1qc/C1qa/C1qb	HC1	NA	NA	NA	NA
ACACCAAAGGAGTTGC-1	SeuratProject	9812	3899	SAMN24607207/outs/filtered_feature_bc_matrix/	1.15165	singlet	Zhao	Zhao_SAMN24607207	8+ weeks	WT	NA	NA	NA	NA	NA	NA	NA	17	GLUT2_Dopa	Vip|Uts2b|Cartpt	Nodose ganglion neuron	NGN4.Uts2b/Cckar/Vip	NGN4	Nav1.8	Unmyelinated	Nocisensor	Broad projection
ACACCAAAGTCCGGTC-1	SeuratProject	9882	3676	SAMN24607207/outs/filtered_feature_bc_matrix/	0.303582	singlet	Zhao	Zhao_SAMN24607207	8+ weeks	WT	NA	NA	NA	NA	NA	NA	NA	34	GLUT2_GLUT1	NA	Nodose ganglion neuron	NGN13.Slc18a3/Pappa2/Runx3	NGN13	Nav1.1	Myelinated	Mechanosensor/Nocisensor	Duodenum
ACACCAAAGTTGTAGA-1	SeuratProject	12309	4018	SAMN24607207/outs/filtered_feature_bc_matrix/	0.503696	singlet	Zhao	Zhao_SAMN24607207	8+ weeks	WT	NA	NA	NA	NA	NA	NA	NA	46	GLUT2_Dopa	Igf1|Calca	Nodose ganglion neuron	NGN19.Gabra1/Gabrb2/Chrm2	NGN19	Nav1.1/Nav1.8	Lightly myelinated	Mechanosensor/Nocisensor	Gut
ACACCAACAACAACCT-1	SeuratProject	16925	4266	SAMN24607207/outs/filtered_feature_bc_matrix/	0.490399	singlet	Zhao	Zhao_SAMN24607207	8+ weeks	WT	NA	NA	NA	NA	NA	NA	NA	13	GLUT2	Cartpt	Nodose ganglion neuron	NGN2.Htr3b/Htr3a/Hs3st4	NGN2	Nav1.8	Lightly myelinated	Nocisensor	Broad projection
ACACCAACAAGTTGTC-1	SeuratProject	17500	4265	SAMN24607207/outs/filtered_feature_bc_matrix/	0.302857	singlet	Zhao	Zhao_SAMN24607207	8+ weeks	WT	NA	NA	NA	NA	NA	NA	NA	23	GLUT2	Calca|Calcb|Tac1|Bdnf	Jugular ganglion neuron	JGN1.Mrgprd/Tmem45b/Grik1	JGN1	Nav1.8	Unmyelinated	Mechanosensor/Nocisensor	Broad projection
ACACCAACAATAACGA-1	SeuratProject	1388	870	SAMN24607207/outs/filtered_feature_bc_matrix/	0.288184	singlet	Zhao	Zhao_SAMN24607207	8+ weeks	WT	NA	NA	NA	NA	NA	NA	NA	0	NA	NA	Endothelial Cell	EC1.Cldn5/Ly6c1/Ly6a	EC1	NA	NA	NA	NA
ACACCAACACGAAGCA-1	SeuratProject	3839	1776	SAMN24607207/outs/filtered_feature_bc_matrix/	0.156291	singlet	Zhao	Zhao_SAMN24607207	8+ weeks	WT	NA	NA	NA	NA	NA	NA	NA	0	NA	NA	Endothelial Cell	EC1.Cldn5/Ly6c1/Ly6a	EC1	NA	NA	NA	NA
ACACCAATCAGGATCT-1	SeuratProject	1360	640	SAMN24607207/outs/filtered_feature_bc_matrix/	0.294118	singlet	Zhao	Zhao_SAMN24607207	8+ weeks	WT	NA	NA	NA	NA	NA	NA	NA	6	NA	NA	Hematopoietic cell	HC1.C1qc/C1qa/C1qb	HC1	NA	NA	NA	NA
ACACCAATCATGTAGC-1	SeuratProject	15990	4233	SAMN24607207/outs/filtered_feature_bc_matrix/	0.469043	singlet	Zhao	Zhao_SAMN24607207	8+ weeks	WT	NA	NA	NA	NA	NA	NA	NA	23	GLUT2	Calca|Calcb|Tac1|Bdnf	Jugular ganglion neuron	JGN1.Mrgprd/Tmem45b/Grik1	JGN1	Nav1.8	Unmyelinated	Mechanosensor/Nocisensor	Broad projection
ACACCAATCATTATCC-1	SeuratProject	3190	1967	SAMN24607207/outs/filtered_feature_bc_matrix/	0.626959	singlet	Zhao	Zhao_SAMN24607207	8+ weeks	WT	NA	NA	NA	NA	NA	NA	NA	37	GLUT2_GLUT1	Igf1	Nodose ganglion neuron	NGN15.Slc17a7/Hapln4/Lgi3	NGN15	Nav1.1	Myelinated	Mechanosensor	Gut
ACACCAATCCCGACTT-1	SeuratProject	1003	809	SAMN24607207/outs/filtered_feature_bc_matrix/	1.19641	singlet	Zhao	Zhao_SAMN24607207	8+ weeks	WT	NA	NA	NA	NA	NA	NA	NA	37	GLUT2_GLUT1	Igf1	Nodose ganglion neuron	NGN15.Slc17a7/Hapln4/Lgi3	NGN15	Nav1.1	Myelinated	Mechanosensor	Gut
ACACCAATCTGAGGGA-1	SeuratProject	1529	859	SAMN24607207/outs/filtered_feature_bc_matrix/	0.392413	singlet	Zhao	Zhao_SAMN24607207	8+ weeks	WT	NA	NA	NA	NA	NA	NA	NA	12	NA	NA	Fibroblast	FB2.Acta2/Myh11/Rgs5	FB2	NA	NA	NA	NA
ACACCCTAGCGTGAGT-1	SeuratProject	1826	1059	SAMN24607207/outs/filtered_feature_bc_matrix/	0.273823	singlet	Zhao	Zhao_SAMN24607207	8+ weeks	WT	NA	NA	NA	NA	NA	NA	NA	0	NA	NA	Endothelial Cell	EC1.Cldn5/Ly6c1/Ly6a	EC1	NA	NA	NA	NA
ACACCCTAGGCATGTG-1	SeuratProject	10184	3250	SAMN24607207/outs/filtered_feature_bc_matrix/	0.225844	singlet	Zhao	Zhao_SAMN24607207	8+ weeks	WT	NA	NA	NA	NA	NA	NA	NA	38	GLUT2_GLUT1	Calca	Jugular ganglion neuron	JGN3.Trappc3l/Nptx1/Tafa1	JGN3	Nav1.1/Nav1.8	Myelinated	Mechanosensor/Nocisensor	Gut
ACACCCTAGTACGTAA-1	SeuratProject	14630	4236	SAMN24607207/outs/filtered_feature_bc_matrix/	0.519481	singlet	Zhao	Zhao_SAMN24607207	8+ weeks	WT	NA	NA	NA	NA	NA	NA	NA	21	GLUT2_Dopa	Adcyap1|Calca|Cartpt|Bdnf	Nodose ganglion neuron	NGN6.Kcng1/Vmn1r85/Trpv1	NGN6	Nav1.8	Unmyelinated	Mechanosensor/Nocisensor	Broad projection
ACACCCTCACACGCTG-1	SeuratProject	935	592	SAMN24607207/outs/filtered_feature_bc_matrix/	1.17647	singlet	Zhao	Zhao_SAMN24607207	8+ weeks	WT	NA	NA	NA	NA	NA	NA	NA	1	NA	NA	Satellite glial cell	SGC1.Mmd2/Ednrb/Fabp7	SGC1	NA	NA	NA	NA
ACACCCTCACGTCAGC-1	SeuratProject	7453	3116	SAMN24607207/outs/filtered_feature_bc_matrix/	0.764793	singlet	Zhao	Zhao_SAMN24607207	8+ weeks	WT	NA	NA	NA	NA	NA	NA	NA	17	GLUT2_Dopa	Vip|Uts2b|Cartpt	Nodose ganglion neuron	NGN4.Uts2b/Cckar/Vip	NGN4	Nav1.8	Unmyelinated	Nocisensor	Broad projection
ACACCCTCATCGATTG-1	SeuratProject	1255	764	SAMN24607207/outs/filtered_feature_bc_matrix/	0.478088	singlet	Zhao	Zhao_SAMN24607207	8+ weeks	WT	NA	NA	NA	NA	NA	NA	NA	25	NA	NA	Glial cell	GC2.Sostdc1/Plekhb1/Tsc22d4	GC2	NA	NA	NA	NA
