## Supplementary Tables for "NodoMap: a spatio-cellular map of the mouse nodose ganglia" (part 27 of 49)

### Sheet: 8_Metadata_of_sc_sn_RNA_seq (continued)
Barcode	orig.ident	nCount_originalexp	nFeature_originalexp	Sample	subsets_Mito_percent	scDblFinder.class	Dataset	Experiment	Age	Strain	Position	Nutr.cond	pct_cmo1	pct_cmo2	pct_cmo3	pct_cmo4	group	integrated_snn_res.1.4	NTs	NPs	cell_identity	cluster_names	Seurat_cluster	Sodium_channel	Fibre_type	Sensor_type	Organ_projection
ACACCCTGTAAGGATT-1	SeuratProject	20658	4591	SAMN24607207/outs/filtered_feature_bc_matrix/	0.159744	singlet	Zhao	Zhao_SAMN24607207	8+ weeks	WT	NA	NA	NA	NA	NA	NA	NA	23	GLUT2	Calca|Calcb|Tac1|Bdnf	Jugular ganglion neuron	JGN1.Mrgprd/Tmem45b/Grik1	JGN1	Nav1.8	Unmyelinated	Mechanosensor/Nocisensor	Broad projection
ACACCCTGTACACCGC-1	SeuratProject	986	622	SAMN24607207/outs/filtered_feature_bc_matrix/	0.709939	singlet	Zhao	Zhao_SAMN24607207	8+ weeks	WT	NA	NA	NA	NA	NA	NA	NA	2	NA	NA	Satellite glial cell	SGC2.Cxcl10/Acsbg1/Phgdh	SGC2	NA	NA	NA	NA
ACACCCTGTAGAGGAA-1	SeuratProject	12941	3974	SAMN24607207/outs/filtered_feature_bc_matrix/	0.564099	singlet	Zhao	Zhao_SAMN24607207	8+ weeks	WT	NA	NA	NA	NA	NA	NA	NA	21	GLUT2_Dopa	Adcyap1|Calca|Cartpt|Bdnf	Nodose ganglion neuron	NGN6.Kcng1/Vmn1r85/Trpv1	NGN6	Nav1.8	Unmyelinated	Mechanosensor/Nocisensor	Broad projection
ACACCCTTCACATAGC-1	SeuratProject	1424	882	SAMN24607207/outs/filtered_feature_bc_matrix/	0.702247	singlet	Zhao	Zhao_SAMN24607207	8+ weeks	WT	NA	NA	NA	NA	NA	NA	NA	1	NA	NA	Satellite glial cell	SGC1.Mmd2/Ednrb/Fabp7	SGC1	NA	NA	NA	NA
ACACCCTTCAGAAATG-1	SeuratProject	15575	4282	SAMN24607207/outs/filtered_feature_bc_matrix/	0.224719	singlet	Zhao	Zhao_SAMN24607207	8+ weeks	WT	NA	NA	NA	NA	NA	NA	NA	26	GLUT2	Adcyap1|Calca|Calcb|Gal|Tac1|Cartpt|Bdnf	Jugular ganglion neuron	JGN2.Gfra3/Tac1/Tmem255a	JGN2	Nav1.8	Unmyelinated	Nocisensor	Broad projection
ACACCCTTCAGTTGAC-1	SeuratProject	1258	864	SAMN24607207/outs/filtered_feature_bc_matrix/	6.20032	singlet	Zhao	Zhao_SAMN24607207	8+ weeks	WT	NA	NA	NA	NA	NA	NA	NA	51	GLUT2_Dopa	Vip|Uts2b|Cartpt	Nodose ganglion neuron	NGN21.Amigo2/Glp1r/Npy2r	NGN21	Nav1.8	Unmyelinated	Nocisensor	Broad projection
ACACCCTTCCACGACG-1	SeuratProject	985	587	SAMN24607207/outs/filtered_feature_bc_matrix/	0.203046	singlet	Zhao	Zhao_SAMN24607207	8+ weeks	WT	NA	NA	NA	NA	NA	NA	NA	9	NA	NA	Fibroblast	FB1.Lum/Ccl11/Smoc2	FB1	NA	NA	NA	NA
ACACCCTTCCGCAAGC-1	SeuratProject	14983	4183	SAMN24607207/outs/filtered_feature_bc_matrix/	0.340386	singlet	Zhao	Zhao_SAMN24607207	8+ weeks	WT	NA	NA	NA	NA	NA	NA	NA	41	GLUT2	Tac1	Jugular ganglion neuron	JGN4.Wfdc2/C1ql4/Rarres1	JGN4	Nav1.8	Lightly myelinated	Mechanosensor	Broad projection
ACACCCTTCGGTCCGA-1	SeuratProject	29990	5733	SAMN24607207/outs/filtered_feature_bc_matrix/	0.286762	singlet	Zhao	Zhao_SAMN24607207	8+ weeks	WT	NA	NA	NA	NA	NA	NA	NA	15	GLUT2_Dopa	Adcyap1|Cartpt|Bdnf	Nodose ganglion neuron	NGN3.Cysltr2/Chrnb3/Kcnip4	NGN3	Nav1.8	Unmyelinated	Mechanosensor	Gut
ACACCCTTCTCAAACG-1	SeuratProject	9038	3196	SAMN24607207/outs/filtered_feature_bc_matrix/	0.542155	singlet	Zhao	Zhao_SAMN24607207	8+ weeks	WT	NA	NA	NA	NA	NA	NA	NA	33	GLUT2	Nts|Ucn|Adcyap1|Gal	Nodose ganglion neuron	NGN12.Sprr1a/Ecel1/Nts	NGN12	Nav1.8	Unmyelinated	Nocisensor	Gut
ACACCGGAGCAGGTCA-1	SeuratProject	3260	1988	SAMN24607207/outs/filtered_feature_bc_matrix/	2.20859	singlet	Zhao	Zhao_SAMN24607207	8+ weeks	WT	NA	NA	NA	NA	NA	NA	NA	51	GLUT2_Dopa	Vip|Uts2b|Cartpt	Nodose ganglion neuron	NGN21.Amigo2/Glp1r/Npy2r	NGN21	Nav1.8	Unmyelinated	Nocisensor	Broad projection
ACACCGGAGGGTGTGT-1	SeuratProject	13065	3620	SAMN24607207/outs/filtered_feature_bc_matrix/	1.0486	singlet	Zhao	Zhao_SAMN24607207	8+ weeks	WT	NA	NA	NA	NA	NA	NA	NA	13	GLUT2	Cartpt	Nodose ganglion neuron	NGN2.Htr3b/Htr3a/Hs3st4	NGN2	Nav1.8	Lightly myelinated	Nocisensor	Broad projection
ACACCGGAGGTAAACT-1	SeuratProject	10267	3834	SAMN24607207/outs/filtered_feature_bc_matrix/	0.292198	singlet	Zhao	Zhao_SAMN24607207	8+ weeks	WT	NA	NA	NA	NA	NA	NA	NA	34	GLUT2_GLUT1	NA	Nodose ganglion neuron	NGN13.Slc18a3/Pappa2/Runx3	NGN13	Nav1.1	Myelinated	Mechanosensor/Nocisensor	Duodenum
ACACCGGCAAAGAATC-1	SeuratProject	11499	3741	SAMN24607207/outs/filtered_feature_bc_matrix/	0.426124	singlet	Zhao	Zhao_SAMN24607207	8+ weeks	WT	NA	NA	NA	NA	NA	NA	NA	5	GLUT2_Dopa	Gpha2|Adcyap1|Gal	Nodose ganglion neuron	NGN1.C1ql3/Adcyap1/St18	NGN1	Nav1.8	Lightly myelinated	Nocisensor	Broad projection
ACACCGGCAAAGGTGC-1	SeuratProject	14070	4096	SAMN24607207/outs/filtered_feature_bc_matrix/	0.867093	singlet	Zhao	Zhao_SAMN24607207	8+ weeks	WT	NA	NA	NA	NA	NA	NA	NA	29	GLUT2_Dopa	Adcyap1|Cartpt|Bdnf	Nodose ganglion neuron	NGN9.Trpa1/Nos1/Efcab6	NGN9	Nav1.8	Unmyelinated	Mechanosensor/Nocisensor	Broad projection
ACACCGGCAAGTCTAC-1	SeuratProject	1297	927	SAMN24607207/outs/filtered_feature_bc_matrix/	6.47648	singlet	Zhao	Zhao_SAMN24607207	8+ weeks	WT	NA	NA	NA	NA	NA	NA	NA	51	GLUT2_Dopa	Vip|Uts2b|Cartpt	Nodose ganglion neuron	NGN21.Amigo2/Glp1r/Npy2r	NGN21	Nav1.8	Unmyelinated	Nocisensor	Broad projection
ACACCGGGTACCATCA-1	SeuratProject	1140	871	SAMN24607207/outs/filtered_feature_bc_matrix/	0.175439	singlet	Zhao	Zhao_SAMN24607207	8+ weeks	WT	NA	NA	NA	NA	NA	NA	NA	17	GLUT2_Dopa	Vip|Uts2b|Cartpt	Nodose ganglion neuron	NGN4.Uts2b/Cckar/Vip	NGN4	Nav1.8	Unmyelinated	Nocisensor	Broad projection
ACACCGGGTATAGTAG-1	SeuratProject	3446	1917	SAMN24607207/outs/filtered_feature_bc_matrix/	0.580383	singlet	Zhao	Zhao_SAMN24607207	8+ weeks	WT	NA	NA	NA	NA	NA	NA	NA	29	GLUT2_Dopa	Adcyap1|Cartpt|Bdnf	Nodose ganglion neuron	NGN9.Trpa1/Nos1/Efcab6	NGN9	Nav1.8	Unmyelinated	Mechanosensor/Nocisensor	Broad projection
ACACCGGGTTACGTCA-1	SeuratProject	12462	4352	SAMN24607207/outs/filtered_feature_bc_matrix/	0.345049	singlet	Zhao	Zhao_SAMN24607207	8+ weeks	WT	NA	NA	NA	NA	NA	NA	NA	34	GLUT2_GLUT1	NA	Nodose ganglion neuron	NGN13.Slc18a3/Pappa2/Runx3	NGN13	Nav1.1	Myelinated	Mechanosensor/Nocisensor	Duodenum
ACACCGGGTTCGTTGA-1	SeuratProject	9456	3384	SAMN24607207/outs/filtered_feature_bc_matrix/	0.645093	singlet	Zhao	Zhao_SAMN24607207	8+ weeks	WT	NA	NA	NA	NA	NA	NA	NA	41	GLUT2	Tac1	Jugular ganglion neuron	JGN4.Wfdc2/C1ql4/Rarres1	JGN4	Nav1.8	Lightly myelinated	Mechanosensor	Broad projection
ACACCGGTCAAACCGT-1	SeuratProject	2124	1127	SAMN24607207/outs/filtered_feature_bc_matrix/	0.423729	singlet	Zhao	Zhao_SAMN24607207	8+ weeks	WT	NA	NA	NA	NA	NA	NA	NA	0	NA	NA	Endothelial Cell	EC1.Cldn5/Ly6c1/Ly6a	EC1	NA	NA	NA	NA
ACACCGGTCACAGGCC-1	SeuratProject	7135	2999	SAMN24607207/outs/filtered_feature_bc_matrix/	0.462509	singlet	Zhao	Zhao_SAMN24607207	8+ weeks	WT	NA	NA	NA	NA	NA	NA	NA	26	GLUT2	Adcyap1|Calca|Calcb|Gal|Tac1|Cartpt|Bdnf	Jugular ganglion neuron	JGN2.Gfra3/Tac1/Tmem255a	JGN2	Nav1.8	Unmyelinated	Nocisensor	Broad projection
ACACCGGTCATCTGTT-1	SeuratProject	10249	3616	SAMN24607207/outs/filtered_feature_bc_matrix/	0.409796	singlet	Zhao	Zhao_SAMN24607207	8+ weeks	WT	NA	NA	NA	NA	NA	NA	NA	41	GLUT2	Tac1	Jugular ganglion neuron	JGN4.Wfdc2/C1ql4/Rarres1	JGN4	Nav1.8	Lightly myelinated	Mechanosensor	Broad projection
ACACCGGTCCAACCAA-1	SeuratProject	4548	2061	SAMN24607207/outs/filtered_feature_bc_matrix/	0.109938	singlet	Zhao	Zhao_SAMN24607207	8+ weeks	WT	NA	NA	NA	NA	NA	NA	NA	0	NA	NA	Endothelial Cell	EC1.Cldn5/Ly6c1/Ly6a	EC1	NA	NA	NA	NA
ACACCGGTCCGCATCT-1	SeuratProject	1107	648	SAMN24607207/outs/filtered_feature_bc_matrix/	0.451671	singlet	Zhao	Zhao_SAMN24607207	8+ weeks	WT	NA	NA	NA	NA	NA	NA	NA	1	NA	NA	Satellite glial cell	SGC1.Mmd2/Ednrb/Fabp7	SGC1	NA	NA	NA	NA
ACACCGGTCGGCTTGG-1	SeuratProject	8724	3420	SAMN24607207/outs/filtered_feature_bc_matrix/	0.527281	singlet	Zhao	Zhao_SAMN24607207	8+ weeks	WT	NA	NA	NA	NA	NA	NA	NA	41	GLUT2	Tac1	Jugular ganglion neuron	JGN4.Wfdc2/C1ql4/Rarres1	JGN4	Nav1.8	Lightly myelinated	Mechanosensor	Broad projection
ACACCGGTCTCCAACC-1	SeuratProject	1373	707	SAMN24607207/outs/filtered_feature_bc_matrix/	0.436999	singlet	Zhao	Zhao_SAMN24607207	8+ weeks	WT	NA	NA	NA	NA	NA	NA	NA	6	NA	NA	Hematopoietic cell	HC1.C1qc/C1qa/C1qb	HC1	NA	NA	NA	NA
ACACTGAAGAAGGGTA-1	SeuratProject	8045	3047	SAMN24607207/outs/filtered_feature_bc_matrix/	0.397763	singlet	Zhao	Zhao_SAMN24607207	8+ weeks	WT	NA	NA	NA	NA	NA	NA	NA	26	GLUT2	Adcyap1|Calca|Calcb|Gal|Tac1|Cartpt|Bdnf	Jugular ganglion neuron	JGN2.Gfra3/Tac1/Tmem255a	JGN2	Nav1.8	Unmyelinated	Nocisensor	Broad projection
ACACTGAAGCCTCGTG-1	SeuratProject	11326	3865	SAMN24607207/outs/filtered_feature_bc_matrix/	0.503267	singlet	Zhao	Zhao_SAMN24607207	8+ weeks	WT	NA	NA	NA	NA	NA	NA	NA	46	GLUT2_Dopa	Igf1|Calca	Nodose ganglion neuron	NGN19.Gabra1/Gabrb2/Chrm2	NGN19	Nav1.1/Nav1.8	Lightly myelinated	Mechanosensor/Nocisensor	Gut
ACACTGAAGCTAAACA-1	SeuratProject	875	512	SAMN24607207/outs/filtered_feature_bc_matrix/	0.571429	singlet	Zhao	Zhao_SAMN24607207	8+ weeks	WT	NA	NA	NA	NA	NA	NA	NA	16	NA	NA	Myelinated glial cell	MGC3.Slc36a2/Nr4a2/Ugt8a	MGC3	NA	NA	NA	NA
ACACTGAAGTACGCGA-1	SeuratProject	10167	3615	SAMN24607207/outs/filtered_feature_bc_matrix/	0.560637	singlet	Zhao	Zhao_SAMN24607207	8+ weeks	WT	NA	NA	NA	NA	NA	NA	NA	28	GLUT2_Dopa	Cartpt	Nodose ganglion neuron	NGN8.Rbp4/Gda/Kcnk9	NGN8	Nav1.1	Lightly myelinated	Mechanosensor	Pancreas
ACACTGAAGTGTACCT-1	SeuratProject	6308	2589	SAMN24607207/outs/filtered_feature_bc_matrix/	0.174382	singlet	Zhao	Zhao_SAMN24607207	8+ weeks	WT	NA	NA	NA	NA	NA	NA	NA	0	NA	NA	Endothelial Cell	EC1.Cldn5/Ly6c1/Ly6a	EC1	NA	NA	NA	NA
ACACTGACAATGACCT-1	SeuratProject	1458	964	SAMN24607207/outs/filtered_feature_bc_matrix/	2.74348	singlet	Zhao	Zhao_SAMN24607207	8+ weeks	WT	NA	NA	NA	NA	NA	NA	NA	31	GLUT2	NA	Nodose ganglion neuron	NGN10.Miat/Snhg11/Meg3	NGN10	Nav1.8	Unmyelinated	Nocisensor	Gut
ACACTGACAGCTGCTG-1	SeuratProject	12320	3581	SAMN24607207/outs/filtered_feature_bc_matrix/	0.625	singlet	Zhao	Zhao_SAMN24607207	8+ weeks	WT	NA	NA	NA	NA	NA	NA	NA	13	GLUT2	Cartpt	Nodose ganglion neuron	NGN2.Htr3b/Htr3a/Hs3st4	NGN2	Nav1.8	Lightly myelinated	Nocisensor	Broad projection
ACACTGAGTCCGAGTC-1	SeuratProject	3140	1496	SAMN24607207/outs/filtered_feature_bc_matrix/	0.286624	singlet	Zhao	Zhao_SAMN24607207	8+ weeks	WT	NA	NA	NA	NA	NA	NA	NA	0	NA	NA	Endothelial Cell	EC1.Cldn5/Ly6c1/Ly6a	EC1	NA	NA	NA	NA
ACACTGAGTCGCGTGT-1	SeuratProject	1020	672	SAMN24607207/outs/filtered_feature_bc_matrix/	0.588235	singlet	Zhao	Zhao_SAMN24607207	8+ weeks	WT	NA	NA	NA	NA	NA	NA	NA	2	NA	NA	Satellite glial cell	SGC2.Cxcl10/Acsbg1/Phgdh	SGC2	NA	NA	NA	NA
ACACTGATCAGGTAAA-1	SeuratProject	11120	3851	SAMN24607207/outs/filtered_feature_bc_matrix/	0.485612	singlet	Zhao	Zhao_SAMN24607207	8+ weeks	WT	NA	NA	NA	NA	NA	NA	NA	46	GLUT2_Dopa	Igf1|Calca	Nodose ganglion neuron	NGN19.Gabra1/Gabrb2/Chrm2	NGN19	Nav1.1/Nav1.8	Lightly myelinated	Mechanosensor/Nocisensor	Gut
ACACTGATCCAAGTAC-1	SeuratProject	7366	3164	SAMN24607207/outs/filtered_feature_bc_matrix/	0.746674	singlet	Zhao	Zhao_SAMN24607207	8+ weeks	WT	NA	NA	NA	NA	NA	NA	NA	5	GLUT2_Dopa	Gpha2|Adcyap1|Gal	Nodose ganglion neuron	NGN1.C1ql3/Adcyap1/St18	NGN1	Nav1.8	Lightly myelinated	Nocisensor	Broad projection
ACACTGATCCTTGGTC-1	SeuratProject	14993	4296	SAMN24607207/outs/filtered_feature_bc_matrix/	0.640299	singlet	Zhao	Zhao_SAMN24607207	8+ weeks	WT	NA	NA	NA	NA	NA	NA	NA	21	GLUT2_Dopa	Adcyap1|Calca|Cartpt|Bdnf	Nodose ganglion neuron	NGN6.Kcng1/Vmn1r85/Trpv1	NGN6	Nav1.8	Unmyelinated	Mechanosensor/Nocisensor	Broad projection
ACACTGATCGAACGGA-1	SeuratProject	35689	5799	SAMN24607207/outs/filtered_feature_bc_matrix/	0.184931	singlet	Zhao	Zhao_SAMN24607207	8+ weeks	WT	NA	NA	NA	NA	NA	NA	NA	23	GLUT2	Calca|Calcb|Tac1|Bdnf	Jugular ganglion neuron	JGN1.Mrgprd/Tmem45b/Grik1	JGN1	Nav1.8	Unmyelinated	Mechanosensor/Nocisensor	Broad projection
ACAGCCGAGCGCTCCA-1	SeuratProject	840	519	SAMN24607207/outs/filtered_feature_bc_matrix/	0.238095	singlet	Zhao	Zhao_SAMN24607207	8+ weeks	WT	NA	NA	NA	NA	NA	NA	NA	16	NA	NA	Myelinated glial cell	MGC3.Slc36a2/Nr4a2/Ugt8a	MGC3	NA	NA	NA	NA
ACAGCCGAGGTGCACA-1	SeuratProject	19905	4866	SAMN24607207/outs/filtered_feature_bc_matrix/	0.301432	singlet	Zhao	Zhao_SAMN24607207	8+ weeks	WT	NA	NA	NA	NA	NA	NA	NA	34	GLUT2_GLUT1	NA	Nodose ganglion neuron	NGN13.Slc18a3/Pappa2/Runx3	NGN13	Nav1.1	Myelinated	Mechanosensor/Nocisensor	Duodenum
ACAGCCGAGTAGCCGA-1	SeuratProject	952	635	SAMN24607207/outs/filtered_feature_bc_matrix/	0.52521	singlet	Zhao	Zhao_SAMN24607207	8+ weeks	WT	NA	NA	NA	NA	NA	NA	NA	9	NA	NA	Fibroblast	FB1.Lum/Ccl11/Smoc2	FB1	NA	NA	NA	NA
ACAGCCGCACGGCTAC-1	SeuratProject	991	673	SAMN24607207/outs/filtered_feature_bc_matrix/	0.706357	singlet	Zhao	Zhao_SAMN24607207	8+ weeks	WT	NA	NA	NA	NA	NA	NA	NA	1	NA	NA	Satellite glial cell	SGC1.Mmd2/Ednrb/Fabp7	SGC1	NA	NA	NA	NA
ACAGCCGCAGTCTTCC-1	SeuratProject	10511	3661	SAMN24607207/outs/filtered_feature_bc_matrix/	1.01798	singlet	Zhao	Zhao_SAMN24607207	8+ weeks	WT	NA	NA	NA	NA	NA	NA	NA	21	GLUT2_Dopa	Adcyap1|Calca|Cartpt|Bdnf	Nodose ganglion neuron	NGN6.Kcng1/Vmn1r85/Trpv1	NGN6	Nav1.8	Unmyelinated	Mechanosensor/Nocisensor	Broad projection
ACAGCCGGTAATTGGA-1	SeuratProject	28272	5476	SAMN24607207/outs/filtered_feature_bc_matrix/	0.268817	singlet	Zhao	Zhao_SAMN24607207	8+ weeks	WT	NA	NA	NA	NA	NA	NA	NA	15	GLUT2_Dopa	Adcyap1|Cartpt|Bdnf	Nodose ganglion neuron	NGN3.Cysltr2/Chrnb3/Kcnip4	NGN3	Nav1.8	Unmyelinated	Mechanosensor	Gut
ACAGCCGGTATATGAG-1	SeuratProject	901	632	SAMN24607207/outs/filtered_feature_bc_matrix/	1.22087	singlet	Zhao	Zhao_SAMN24607207	8+ weeks	WT	NA	NA	NA	NA	NA	NA	NA	25	NA	NA	Glial cell	GC2.Sostdc1/Plekhb1/Tsc22d4	GC2	NA	NA	NA	NA
ACAGCCGGTTCGCTAA-1	SeuratProject	1488	731	SAMN24607207/outs/filtered_feature_bc_matrix/	0.336022	singlet	Zhao	Zhao_SAMN24607207	8+ weeks	WT	NA	NA	NA	NA	NA	NA	NA	6	NA	NA	Hematopoietic cell	HC1.C1qc/C1qa/C1qb	HC1	NA	NA	NA	NA
ACAGCCGTCAGGCCCA-1	SeuratProject	1851	960	SAMN24607207/outs/filtered_feature_bc_matrix/	0.0540249	singlet	Zhao	Zhao_SAMN24607207	8+ weeks	WT	NA	NA	NA	NA	NA	NA	NA	0	NA	NA	Endothelial Cell	EC1.Cldn5/Ly6c1/Ly6a	EC1	NA	NA	NA	NA
ACAGCCGTCCACGAAT-1	SeuratProject	854	542	SAMN24607207/outs/filtered_feature_bc_matrix/	0.936768	singlet	Zhao	Zhao_SAMN24607207	8+ weeks	WT	NA	NA	NA	NA	NA	NA	NA	10	NA	NA	Satellite glial cell	SGC6.Ifit3/Cdh19/Isg15	SGC6	NA	NA	NA	NA
ACAGCCGTCGTACGGC-1	SeuratProject	6350	2901	SAMN24607207/outs/filtered_feature_bc_matrix/	0.488189	singlet	Zhao	Zhao_SAMN24607207	8+ weeks	WT	NA	NA	NA	NA	NA	NA	NA	38	GLUT2_GLUT1	Calca	Jugular ganglion neuron	JGN3.Trappc3l/Nptx1/Tafa1	JGN3	Nav1.1/Nav1.8	Myelinated	Mechanosensor/Nocisensor	Gut
ACAGCCGTCTATCGCC-1	SeuratProject	1000	621	SAMN24607207/outs/filtered_feature_bc_matrix/	2.7	singlet	Zhao	Zhao_SAMN24607207	8+ weeks	WT	NA	NA	NA	NA	NA	NA	NA	12	NA	NA	Fibroblast	FB2.Acta2/Myh11/Rgs5	FB2	NA	NA	NA	NA
ACAGCCGTCTCCAGGG-1	SeuratProject	905	586	SAMN24607207/outs/filtered_feature_bc_matrix/	0.441989	singlet	Zhao	Zhao_SAMN24607207	8+ weeks	WT	NA	NA	NA	NA	NA	NA	NA	12	NA	NA	Fibroblast	FB2.Acta2/Myh11/Rgs5	FB2	NA	NA	NA	NA
ACAGCTAAGAAACCTA-1	SeuratProject	4749	2114	SAMN24607207/outs/filtered_feature_bc_matrix/	0.252685	singlet	Zhao	Zhao_SAMN24607207	8+ weeks	WT	NA	NA	NA	NA	NA	NA	NA	0	NA	NA	Endothelial Cell	EC1.Cldn5/Ly6c1/Ly6a	EC1	NA	NA	NA	NA
ACAGCTAAGCCACGCT-1	SeuratProject	8724	3663	SAMN24607207/outs/filtered_feature_bc_matrix/	1.44429	singlet	Zhao	Zhao_SAMN24607207	8+ weeks	WT	NA	NA	NA	NA	NA	NA	NA	5	GLUT2_Dopa	Gpha2|Adcyap1|Gal	Nodose ganglion neuron	NGN1.C1ql3/Adcyap1/St18	NGN1	Nav1.8	Lightly myelinated	Nocisensor	Broad projection
ACAGCTAAGGCCATAG-1	SeuratProject	1341	827	SAMN24607207/outs/filtered_feature_bc_matrix/	0.298285	singlet	Zhao	Zhao_SAMN24607207	8+ weeks	WT	NA	NA	NA	NA	NA	NA	NA	0	NA	NA	Endothelial Cell	EC1.Cldn5/Ly6c1/Ly6a	EC1	NA	NA	NA	NA
ACAGCTAAGTACTTGC-1	SeuratProject	1262	787	SAMN24607207/outs/filtered_feature_bc_matrix/	0.554675	singlet	Zhao	Zhao_SAMN24607207	8+ weeks	WT	NA	NA	NA	NA	NA	NA	NA	12	NA	NA	Fibroblast	FB2.Acta2/Myh11/Rgs5	FB2	NA	NA	NA	NA
ACAGCTAAGTCAAGGC-1	SeuratProject	5085	2610	SAMN24607207/outs/filtered_feature_bc_matrix/	0.491642	singlet	Zhao	Zhao_SAMN24607207	8+ weeks	WT	NA	NA	NA	NA	NA	NA	NA	42	GLUT2_Dopa	Igf1|Adcyap1|Tac1	Nodose ganglion neuron	NGN17.Gabra1/Chodl/Gabrb2	NGN17	Nav1.1	Lightly myelinated	Mechanosensor	Gut
ACAGCTACACAACTGT-1	SeuratProject	1028	664	SAMN24607207/outs/filtered_feature_bc_matrix/	0.194553	singlet	Zhao	Zhao_SAMN24607207	8+ weeks	WT	NA	NA	NA	NA	NA	NA	NA	49	NA	NA	Myelinated glial cell	MGC6.Ifitm1/Kcnj8/Rgs5	MGC6	NA	NA	NA	NA
ACAGCTACACTGTGTA-1	SeuratProject	8975	3347	SAMN24607207/outs/filtered_feature_bc_matrix/	0.456825	singlet	Zhao	Zhao_SAMN24607207	8+ weeks	WT	NA	NA	NA	NA	NA	NA	NA	26	GLUT2	Adcyap1|Calca|Calcb|Gal|Tac1|Cartpt|Bdnf	Jugular ganglion neuron	JGN2.Gfra3/Tac1/Tmem255a	JGN2	Nav1.8	Unmyelinated	Nocisensor	Broad projection
ACAGCTACATCTGGTA-1	SeuratProject	5714	2503	SAMN24607207/outs/filtered_feature_bc_matrix/	0.157508	singlet	Zhao	Zhao_SAMN24607207	8+ weeks	WT	NA	NA	NA	NA	NA	NA	NA	0	NA	NA	Endothelial Cell	EC1.Cldn5/Ly6c1/Ly6a	EC1	NA	NA	NA	NA
ACAGCTAGTATCTGCA-1	SeuratProject	21265	4807	SAMN24607207/outs/filtered_feature_bc_matrix/	0.206913	singlet	Zhao	Zhao_SAMN24607207	8+ weeks	WT	NA	NA	NA	NA	NA	NA	NA	34	GLUT2_GLUT1	NA	Nodose ganglion neuron	NGN13.Slc18a3/Pappa2/Runx3	NGN13	Nav1.1	Myelinated	Mechanosensor/Nocisensor	Duodenum
ACAGCTAGTCATATCG-1	SeuratProject	12394	4224	SAMN24607207/outs/filtered_feature_bc_matrix/	0.492174	singlet	Zhao	Zhao_SAMN24607207	8+ weeks	WT	NA	NA	NA	NA	NA	NA	NA	34	GLUT2_GLUT1	NA	Nodose ganglion neuron	NGN13.Slc18a3/Pappa2/Runx3	NGN13	Nav1.1	Myelinated	Mechanosensor/Nocisensor	Duodenum
ACAGCTAGTCCAGTGC-1	SeuratProject	1284	764	SAMN24607207/outs/filtered_feature_bc_matrix/	0.155763	singlet	Zhao	Zhao_SAMN24607207	8+ weeks	WT	NA	NA	NA	NA	NA	NA	NA	0	NA	NA	Endothelial Cell	EC1.Cldn5/Ly6c1/Ly6a	EC1	NA	NA	NA	NA
ACAGCTAGTCCATGAT-1	SeuratProject	13061	3933	SAMN24607207/outs/filtered_feature_bc_matrix/	0.344537	singlet	Zhao	Zhao_SAMN24607207	8+ weeks	WT	NA	NA	NA	NA	NA	NA	NA	33	GLUT2	Nts|Ucn|Adcyap1|Gal	Nodose ganglion neuron	NGN12.Sprr1a/Ecel1/Nts	NGN12	Nav1.8	Unmyelinated	Nocisensor	Gut
ACAGCTAGTCCTGCTT-1	SeuratProject	4440	2369	SAMN24607207/outs/filtered_feature_bc_matrix/	0.788288	singlet	Zhao	Zhao_SAMN24607207	8+ weeks	WT	NA	NA	NA	NA	NA	NA	NA	17	GLUT2_Dopa	Vip|Uts2b|Cartpt	Nodose ganglion neuron	NGN4.Uts2b/Cckar/Vip	NGN4	Nav1.8	Unmyelinated	Nocisensor	Broad projection
ACAGCTAGTCGAAAGC-1	SeuratProject	17153	4542	SAMN24607207/outs/filtered_feature_bc_matrix/	0.303154	singlet	Zhao	Zhao_SAMN24607207	8+ weeks	WT	NA	NA	NA	NA	NA	NA	NA	34	GLUT2_GLUT1	NA	Nodose ganglion neuron	NGN13.Slc18a3/Pappa2/Runx3	NGN13	Nav1.1	Myelinated	Mechanosensor/Nocisensor	Duodenum
ACAGCTAGTCTCTTTA-1	SeuratProject	4034	2267	SAMN24607207/outs/filtered_feature_bc_matrix/	0.842836	singlet	Zhao	Zhao_SAMN24607207	8+ weeks	WT	NA	NA	NA	NA	NA	NA	NA	23	GLUT2	Calca|Calcb|Tac1|Bdnf	Jugular ganglion neuron	JGN1.Mrgprd/Tmem45b/Grik1	JGN1	Nav1.8	Unmyelinated	Mechanosensor/Nocisensor	Broad projection
ACAGCTATCCACGAAT-1	SeuratProject	6602	2711	SAMN24607207/outs/filtered_feature_bc_matrix/	0.0757346	singlet	Zhao	Zhao_SAMN24607207	8+ weeks	WT	NA	NA	NA	NA	NA	NA	NA	0	NA	NA	Endothelial Cell	EC1.Cldn5/Ly6c1/Ly6a	EC1	NA	NA	NA	NA
ACAGCTATCTCTGCTG-1	SeuratProject	2211	1161	SAMN24607207/outs/filtered_feature_bc_matrix/	0.180914	singlet	Zhao	Zhao_SAMN24607207	8+ weeks	WT	NA	NA	NA	NA	NA	NA	NA	0	NA	NA	Endothelial Cell	EC1.Cldn5/Ly6c1/Ly6a	EC1	NA	NA	NA	NA
ACAGCTATCTTACCGC-1	SeuratProject	1075	694	SAMN24607207/outs/filtered_feature_bc_matrix/	0.27907	singlet	Zhao	Zhao_SAMN24607207	8+ weeks	WT	NA	NA	NA	NA	NA	NA	NA	9	NA	NA	Fibroblast	FB1.Lum/Ccl11/Smoc2	FB1	NA	NA	NA	NA
ACATACGAGACAGAGA-1	SeuratProject	7117	3200	SAMN24607207/outs/filtered_feature_bc_matrix/	0.519882	singlet	Zhao	Zhao_SAMN24607207	8+ weeks	WT	NA	NA	NA	NA	NA	NA	NA	24	GLUT2_Dopa	Igf1|Adcyap1	Nodose ganglion neuron	NGN7.Lypd1/Ddc/Tafa2	NGN7	Nav1.1	Lightly myelinated	Mechanosensor	Broad projection
ACATACGAGGCGACAT-1	SeuratProject	27485	5309	SAMN24607207/outs/filtered_feature_bc_matrix/	0.261961	singlet	Zhao	Zhao_SAMN24607207	8+ weeks	WT	NA	NA	NA	NA	NA	NA	NA	21	GLUT2_Dopa	Adcyap1|Calca|Cartpt|Bdnf	Nodose ganglion neuron	NGN6.Kcng1/Vmn1r85/Trpv1	NGN6	Nav1.8	Unmyelinated	Mechanosensor/Nocisensor	Broad projection
ACATACGAGGCGTACA-1	SeuratProject	18534	4651	SAMN24607207/outs/filtered_feature_bc_matrix/	0.237402	singlet	Zhao	Zhao_SAMN24607207	8+ weeks	WT	NA	NA	NA	NA	NA	NA	NA	34	GLUT2_GLUT1	NA	Nodose ganglion neuron	NGN13.Slc18a3/Pappa2/Runx3	NGN13	Nav1.1	Myelinated	Mechanosensor/Nocisensor	Duodenum
ACATACGCAAAGCGGT-1	SeuratProject	926	575	SAMN24607207/outs/filtered_feature_bc_matrix/	0.539957	singlet	Zhao	Zhao_SAMN24607207	8+ weeks	WT	NA	NA	NA	NA	NA	NA	NA	1	NA	NA	Satellite glial cell	SGC1.Mmd2/Ednrb/Fabp7	SGC1	NA	NA	NA	NA
ACATACGCACTAGTAC-1	SeuratProject	1413	648	SAMN24607207/outs/filtered_feature_bc_matrix/	0.212314	singlet	Zhao	Zhao_SAMN24607207	8+ weeks	WT	NA	NA	NA	NA	NA	NA	NA	6	NA	NA	Hematopoietic cell	HC1.C1qc/C1qa/C1qb	HC1	NA	NA	NA	NA
ACATACGCAGGGTATG-1	SeuratProject	3864	1796	SAMN24607207/outs/filtered_feature_bc_matrix/	0.388199	singlet	Zhao	Zhao_SAMN24607207	8+ weeks	WT	NA	NA	NA	NA	NA	NA	NA	0	NA	NA	Endothelial Cell	EC1.Cldn5/Ly6c1/Ly6a	EC1	NA	NA	NA	NA
ACATACGGTCACTGGC-1	SeuratProject	11664	4101	SAMN24607207/outs/filtered_feature_bc_matrix/	0.720165	singlet	Zhao	Zhao_SAMN24607207	8+ weeks	WT	NA	NA	NA	NA	NA	NA	NA	29	GLUT2_Dopa	Adcyap1|Cartpt|Bdnf	Nodose ganglion neuron	NGN9.Trpa1/Nos1/Efcab6	NGN9	Nav1.8	Unmyelinated	Mechanosensor/Nocisensor	Broad projection
ACATACGGTCGAAAGC-1	SeuratProject	33522	5816	SAMN24607207/outs/filtered_feature_bc_matrix/	0.164071	singlet	Zhao	Zhao_SAMN24607207	8+ weeks	WT	NA	NA	NA	NA	NA	NA	NA	26	GLUT2	Adcyap1|Calca|Calcb|Gal|Tac1|Cartpt|Bdnf	Jugular ganglion neuron	JGN2.Gfra3/Tac1/Tmem255a	JGN2	Nav1.8	Unmyelinated	Nocisensor	Broad projection
ACATACGGTCTGCCAG-1	SeuratProject	6608	2707	SAMN24607207/outs/filtered_feature_bc_matrix/	0.121065	singlet	Zhao	Zhao_SAMN24607207	8+ weeks	WT	NA	NA	NA	NA	NA	NA	NA	0	NA	NA	Endothelial Cell	EC1.Cldn5/Ly6c1/Ly6a	EC1	NA	NA	NA	NA
ACATACGGTGCAGGTA-1	SeuratProject	17644	4690	SAMN24607207/outs/filtered_feature_bc_matrix/	0.425074	singlet	Zhao	Zhao_SAMN24607207	8+ weeks	WT	NA	NA	NA	NA	NA	NA	NA	34	GLUT2_GLUT1	NA	Nodose ganglion neuron	NGN13.Slc18a3/Pappa2/Runx3	NGN13	Nav1.1	Myelinated	Mechanosensor/Nocisensor	Duodenum
ACATACGTCCTGCAGG-1	SeuratProject	4783	2212	SAMN24607207/outs/filtered_feature_bc_matrix/	0.0836295	singlet	Zhao	Zhao_SAMN24607207	8+ weeks	WT	NA	NA	NA	NA	NA	NA	NA	0	NA	NA	Endothelial Cell	EC1.Cldn5/Ly6c1/Ly6a	EC1	NA	NA	NA	NA
ACATACGTCTGCCAGG-1	SeuratProject	1235	716	SAMN24607207/outs/filtered_feature_bc_matrix/	0.890688	singlet	Zhao	Zhao_SAMN24607207	8+ weeks	WT	NA	NA	NA	NA	NA	NA	NA	4	NA	NA	Satellite glial cell	SGC3.Bcan/Fbln2/Fbln5	SGC3	NA	NA	NA	NA
ACATACGTCTGTTTGT-1	SeuratProject	2045	1396	SAMN24607207/outs/filtered_feature_bc_matrix/	3.08068	singlet	Zhao	Zhao_SAMN24607207	8+ weeks	WT	NA	NA	NA	NA	NA	NA	NA	31	GLUT2	NA	Nodose ganglion neuron	NGN10.Miat/Snhg11/Meg3	NGN10	Nav1.8	Unmyelinated	Nocisensor	Gut
ACATCAGAGACAATAC-1	SeuratProject	1496	876	SAMN24607207/outs/filtered_feature_bc_matrix/	0.40107	singlet	Zhao	Zhao_SAMN24607207	8+ weeks	WT	NA	NA	NA	NA	NA	NA	NA	0	NA	NA	Endothelial Cell	EC1.Cldn5/Ly6c1/Ly6a	EC1	NA	NA	NA	NA
ACATCAGAGCAGCGTA-1	SeuratProject	5596	2366	SAMN24607207/outs/filtered_feature_bc_matrix/	0.214439	singlet	Zhao	Zhao_SAMN24607207	8+ weeks	WT	NA	NA	NA	NA	NA	NA	NA	0	NA	NA	Endothelial Cell	EC1.Cldn5/Ly6c1/Ly6a	EC1	NA	NA	NA	NA
ACATCAGAGCCCAGCT-1	SeuratProject	1299	806	SAMN24607207/outs/filtered_feature_bc_matrix/	0.230947	singlet	Zhao	Zhao_SAMN24607207	8+ weeks	WT	NA	NA	NA	NA	NA	NA	NA	0	NA	NA	Endothelial Cell	EC1.Cldn5/Ly6c1/Ly6a	EC1	NA	NA	NA	NA
ACATCAGAGTGCGTGA-1	SeuratProject	24284	4738	SAMN24607207/outs/filtered_feature_bc_matrix/	0.341789	singlet	Zhao	Zhao_SAMN24607207	8+ weeks	WT	NA	NA	NA	NA	NA	NA	NA	23	GLUT2	Calca|Calcb|Tac1|Bdnf	Jugular ganglion neuron	JGN1.Mrgprd/Tmem45b/Grik1	JGN1	Nav1.8	Unmyelinated	Mechanosensor/Nocisensor	Broad projection
ACATCAGCAAAGAATC-1	SeuratProject	1046	626	SAMN24607207/outs/filtered_feature_bc_matrix/	0.764818	singlet	Zhao	Zhao_SAMN24607207	8+ weeks	WT	NA	NA	NA	NA	NA	NA	NA	2	NA	NA	Satellite glial cell	SGC2.Cxcl10/Acsbg1/Phgdh	SGC2	NA	NA	NA	NA
ACATCAGCAAGCCATT-1	SeuratProject	1559	935	SAMN24607207/outs/filtered_feature_bc_matrix/	0.449006	singlet	Zhao	Zhao_SAMN24607207	8+ weeks	WT	NA	NA	NA	NA	NA	NA	NA	0	NA	NA	Endothelial Cell	EC1.Cldn5/Ly6c1/Ly6a	EC1	NA	NA	NA	NA
ACATCAGCACCGATAT-1	SeuratProject	9110	3429	SAMN24607207/outs/filtered_feature_bc_matrix/	0.428101	singlet	Zhao	Zhao_SAMN24607207	8+ weeks	WT	NA	NA	NA	NA	NA	NA	NA	13	GLUT2	Cartpt	Nodose ganglion neuron	NGN2.Htr3b/Htr3a/Hs3st4	NGN2	Nav1.8	Lightly myelinated	Nocisensor	Broad projection
ACATCAGCATATGCTG-1	SeuratProject	1584	966	SAMN24607207/outs/filtered_feature_bc_matrix/	0.189394	singlet	Zhao	Zhao_SAMN24607207	8+ weeks	WT	NA	NA	NA	NA	NA	NA	NA	0	NA	NA	Endothelial Cell	EC1.Cldn5/Ly6c1/Ly6a	EC1	NA	NA	NA	NA
ACATCAGCATGGAATA-1	SeuratProject	1232	595	SAMN24607207/outs/filtered_feature_bc_matrix/	0.405844	singlet	Zhao	Zhao_SAMN24607207	8+ weeks	WT	NA	NA	NA	NA	NA	NA	NA	6	NA	NA	Hematopoietic cell	HC1.C1qc/C1qa/C1qb	HC1	NA	NA	NA	NA
ACATCAGCATTGAGCT-1	SeuratProject	12302	4079	SAMN24607207/outs/filtered_feature_bc_matrix/	0.463339	singlet	Zhao	Zhao_SAMN24607207	8+ weeks	WT	NA	NA	NA	NA	NA	NA	NA	46	GLUT2_Dopa	Igf1|Calca	Nodose ganglion neuron	NGN19.Gabra1/Gabrb2/Chrm2	NGN19	Nav1.1/Nav1.8	Lightly myelinated	Mechanosensor/Nocisensor	Gut
ACATCAGGTGCTTCTC-1	SeuratProject	1389	910	SAMN24607207/outs/filtered_feature_bc_matrix/	0.863931	singlet	Zhao	Zhao_SAMN24607207	8+ weeks	WT	NA	NA	NA	NA	NA	NA	NA	27	NA	NA	Fibroblast	FB3.Igfbp6/Thbs4/Islr	FB3	NA	NA	NA	NA
ACATCAGTCATCATTC-1	SeuratProject	47874	6355	SAMN24607207/outs/filtered_feature_bc_matrix/	0.165017	singlet	Zhao	Zhao_SAMN24607207	8+ weeks	WT	NA	NA	NA	NA	NA	NA	NA	38	GLUT2_GLUT1	Calca	Jugular ganglion neuron	JGN3.Trappc3l/Nptx1/Tafa1	JGN3	Nav1.1/Nav1.8	Myelinated	Mechanosensor/Nocisensor	Gut
ACATCAGTCCTCAATT-1	SeuratProject	10560	3796	SAMN24607207/outs/filtered_feature_bc_matrix/	0.568182	singlet	Zhao	Zhao_SAMN24607207	8+ weeks	WT	NA	NA	NA	NA	NA	NA	NA	5	GLUT2_Dopa	Gpha2|Adcyap1|Gal	Nodose ganglion neuron	NGN1.C1ql3/Adcyap1/St18	NGN1	Nav1.8	Lightly myelinated	Nocisensor	Broad projection
ACATCAGTCGTACGGC-1	SeuratProject	1127	641	SAMN24607207/outs/filtered_feature_bc_matrix/	0.354925	singlet	Zhao	Zhao_SAMN24607207	8+ weeks	WT	NA	NA	NA	NA	NA	NA	NA	9	NA	NA	Fibroblast	FB1.Lum/Ccl11/Smoc2	FB1	NA	NA	NA	NA
ACATCAGTCTTACCGC-1	SeuratProject	27097	5197	SAMN24607207/outs/filtered_feature_bc_matrix/	0.217736	singlet	Zhao	Zhao_SAMN24607207	8+ weeks	WT	NA	NA	NA	NA	NA	NA	NA	23	GLUT2	Calca|Calcb|Tac1|Bdnf	Jugular ganglion neuron	JGN1.Mrgprd/Tmem45b/Grik1	JGN1	Nav1.8	Unmyelinated	Mechanosensor/Nocisensor	Broad projection
ACATGGTAGAGGGCTT-1	SeuratProject	18211	4368	SAMN24607207/outs/filtered_feature_bc_matrix/	0.274559	singlet	Zhao	Zhao_SAMN24607207	8+ weeks	WT	NA	NA	NA	NA	NA	NA	NA	41	GLUT2	Tac1	Jugular ganglion neuron	JGN4.Wfdc2/C1ql4/Rarres1	JGN4	Nav1.8	Lightly myelinated	Mechanosensor	Broad projection
ACATGGTAGAGGTACC-1	SeuratProject	876	585	SAMN24607207/outs/filtered_feature_bc_matrix/	0.684932	singlet	Zhao	Zhao_SAMN24607207	8+ weeks	WT	NA	NA	NA	NA	NA	NA	NA	2	NA	NA	Satellite glial cell	SGC2.Cxcl10/Acsbg1/Phgdh	SGC2	NA	NA	NA	NA
ACATGGTAGCCACGCT-1	SeuratProject	2083	1068	SAMN24607207/outs/filtered_feature_bc_matrix/	0.672108	singlet	Zhao	Zhao_SAMN24607207	8+ weeks	WT	NA	NA	NA	NA	NA	NA	NA	12	NA	NA	Fibroblast	FB2.Acta2/Myh11/Rgs5	FB2	NA	NA	NA	NA
ACATGGTCAGTCCTTC-1	SeuratProject	5408	2357	SAMN24607207/outs/filtered_feature_bc_matrix/	0.110947	singlet	Zhao	Zhao_SAMN24607207	8+ weeks	WT	NA	NA	NA	NA	NA	NA	NA	0	NA	NA	Endothelial Cell	EC1.Cldn5/Ly6c1/Ly6a	EC1	NA	NA	NA	NA
ACATGGTCATCGGAAG-1	SeuratProject	6686	3148	SAMN24607207/outs/filtered_feature_bc_matrix/	0.673048	singlet	Zhao	Zhao_SAMN24607207	8+ weeks	WT	NA	NA	NA	NA	NA	NA	NA	5	GLUT2_Dopa	Gpha2|Adcyap1|Gal	Nodose ganglion neuron	NGN1.C1ql3/Adcyap1/St18	NGN1	Nav1.8	Lightly myelinated	Nocisensor	Broad projection
ACATGGTCATCGGACC-1	SeuratProject	6750	2860	SAMN24607207/outs/filtered_feature_bc_matrix/	0.503704	singlet	Zhao	Zhao_SAMN24607207	8+ weeks	WT	NA	NA	NA	NA	NA	NA	NA	5	GLUT2_Dopa	Gpha2|Adcyap1|Gal	Nodose ganglion neuron	NGN1.C1ql3/Adcyap1/St18	NGN1	Nav1.8	Lightly myelinated	Nocisensor	Broad projection
ACATGGTCATGCCTAA-1	SeuratProject	16601	4543	SAMN24607207/outs/filtered_feature_bc_matrix/	0.668634	singlet	Zhao	Zhao_SAMN24607207	8+ weeks	WT	NA	NA	NA	NA	NA	NA	NA	15	GLUT2_Dopa	Adcyap1|Cartpt|Bdnf	Nodose ganglion neuron	NGN3.Cysltr2/Chrnb3/Kcnip4	NGN3	Nav1.8	Unmyelinated	Mechanosensor	Gut
ACATGGTGTCTCCACT-1	SeuratProject	10082	3509	SAMN24607207/outs/filtered_feature_bc_matrix/	1.04146	singlet	Zhao	Zhao_SAMN24607207	8+ weeks	WT	NA	NA	NA	NA	NA	NA	NA	17	GLUT2_Dopa	Vip|Uts2b|Cartpt	Nodose ganglion neuron	NGN4.Uts2b/Cckar/Vip	NGN4	Nav1.8	Unmyelinated	Nocisensor	Broad projection
ACATGGTGTGTGGCTC-1	SeuratProject	23361	4556	SAMN24607207/outs/filtered_feature_bc_matrix/	0.252558	singlet	Zhao	Zhao_SAMN24607207	8+ weeks	WT	NA	NA	NA	NA	NA	NA	NA	23	GLUT2	Calca|Calcb|Tac1|Bdnf	Jugular ganglion neuron	JGN1.Mrgprd/Tmem45b/Grik1	JGN1	Nav1.8	Unmyelinated	Mechanosensor/Nocisensor	Broad projection
ACATGGTGTTGTCTTT-1	SeuratProject	4689	1960	SAMN24607207/outs/filtered_feature_bc_matrix/	0.106633	singlet	Zhao	Zhao_SAMN24607207	8+ weeks	WT	NA	NA	NA	NA	NA	NA	NA	0	NA	NA	Endothelial Cell	EC1.Cldn5/Ly6c1/Ly6a	EC1	NA	NA	NA	NA
ACATGGTTCCTTTACA-1	SeuratProject	1339	797	SAMN24607207/outs/filtered_feature_bc_matrix/	0.373413	singlet	Zhao	Zhao_SAMN24607207	8+ weeks	WT	NA	NA	NA	NA	NA	NA	NA	9	NA	NA	Fibroblast	FB1.Lum/Ccl11/Smoc2	FB1	NA	NA	NA	NA
ACATGGTTCGCAGGCT-1	SeuratProject	8030	3432	SAMN24607207/outs/filtered_feature_bc_matrix/	0.572852	singlet	Zhao	Zhao_SAMN24607207	8+ weeks	WT	NA	NA	NA	NA	NA	NA	NA	28	GLUT2_Dopa	Cartpt	Nodose ganglion neuron	NGN8.Rbp4/Gda/Kcnk9	NGN8	Nav1.1	Lightly myelinated	Mechanosensor	Pancreas
ACATGGTTCGTTACAG-1	SeuratProject	2451	1097	SAMN24607207/outs/filtered_feature_bc_matrix/	0.203998	singlet	Zhao	Zhao_SAMN24607207	8+ weeks	WT	NA	NA	NA	NA	NA	NA	NA	31	GLUT2	NA	Nodose ganglion neuron	NGN10.Miat/Snhg11/Meg3	NGN10	Nav1.8	Unmyelinated	Nocisensor	Gut
ACCAGTAAGAATCTCC-1	SeuratProject	1166	678	SAMN24607207/outs/filtered_feature_bc_matrix/	0.343053	singlet	Zhao	Zhao_SAMN24607207	8+ weeks	WT	NA	NA	NA	NA	NA	NA	NA	12	NA	NA	Fibroblast	FB2.Acta2/Myh11/Rgs5	FB2	NA	NA	NA	NA
ACCAGTAAGACACGAC-1	SeuratProject	9627	3522	SAMN24607207/outs/filtered_feature_bc_matrix/	1.14262	singlet	Zhao	Zhao_SAMN24607207	8+ weeks	WT	NA	NA	NA	NA	NA	NA	NA	17	GLUT2_Dopa	Vip|Uts2b|Cartpt	Nodose ganglion neuron	NGN4.Uts2b/Cckar/Vip	NGN4	Nav1.8	Unmyelinated	Nocisensor	Broad projection
ACCAGTAAGACATAAC-1	SeuratProject	1146	611	SAMN24607207/outs/filtered_feature_bc_matrix/	0.26178	singlet	Zhao	Zhao_SAMN24607207	8+ weeks	WT	NA	NA	NA	NA	NA	NA	NA	6	NA	NA	Hematopoietic cell	HC1.C1qc/C1qa/C1qb	HC1	NA	NA	NA	NA
ACCAGTAAGAGATGAG-1	SeuratProject	11036	4029	SAMN24607207/outs/filtered_feature_bc_matrix/	0.299021	singlet	Zhao	Zhao_SAMN24607207	8+ weeks	WT	NA	NA	NA	NA	NA	NA	NA	34	GLUT2_GLUT1	NA	Nodose ganglion neuron	NGN13.Slc18a3/Pappa2/Runx3	NGN13	Nav1.1	Myelinated	Mechanosensor/Nocisensor	Duodenum
ACCAGTAAGGCAGGTT-1	SeuratProject	4708	2064	SAMN24607207/outs/filtered_feature_bc_matrix/	0.297366	singlet	Zhao	Zhao_SAMN24607207	8+ weeks	WT	NA	NA	NA	NA	NA	NA	NA	0	NA	NA	Endothelial Cell	EC1.Cldn5/Ly6c1/Ly6a	EC1	NA	NA	NA	NA
ACCAGTAAGGTGCTTT-1	SeuratProject	16122	4523	SAMN24607207/outs/filtered_feature_bc_matrix/	0.52723	singlet	Zhao	Zhao_SAMN24607207	8+ weeks	WT	NA	NA	NA	NA	NA	NA	NA	34	GLUT2_GLUT1	NA	Nodose ganglion neuron	NGN13.Slc18a3/Pappa2/Runx3	NGN13	Nav1.1	Myelinated	Mechanosensor/Nocisensor	Duodenum
ACCAGTACAGCTGTAT-1	SeuratProject	3310	1614	SAMN24607207/outs/filtered_feature_bc_matrix/	0.241692	singlet	Zhao	Zhao_SAMN24607207	8+ weeks	WT	NA	NA	NA	NA	NA	NA	NA	0	NA	NA	Endothelial Cell	EC1.Cldn5/Ly6c1/Ly6a	EC1	NA	NA	NA	NA
ACCAGTACAGTAACGG-1	SeuratProject	10495	3815	SAMN24607207/outs/filtered_feature_bc_matrix/	0.447832	singlet	Zhao	Zhao_SAMN24607207	8+ weeks	WT	NA	NA	NA	NA	NA	NA	NA	15	GLUT2_Dopa	Adcyap1|Cartpt|Bdnf	Nodose ganglion neuron	NGN3.Cysltr2/Chrnb3/Kcnip4	NGN3	Nav1.8	Unmyelinated	Mechanosensor	Gut
ACCAGTACATGACGGA-1	SeuratProject	1622	880	SAMN24607207/outs/filtered_feature_bc_matrix/	0.431566	singlet	Zhao	Zhao_SAMN24607207	8+ weeks	WT	NA	NA	NA	NA	NA	NA	NA	47	GLUT2	Tac1	Jugular ganglion neuron	JGN5.Trpm8/Foxp2/Gsg1l	JGN5	Nav1.1	Lightly myelinated	Nocisensor	Lung
ACCAGTAGTACTCAAC-1	SeuratProject	15321	4418	SAMN24607207/outs/filtered_feature_bc_matrix/	0.815874	singlet	Zhao	Zhao_SAMN24607207	8+ weeks	WT	NA	NA	NA	NA	NA	NA	NA	13	GLUT2	Cartpt	Nodose ganglion neuron	NGN2.Htr3b/Htr3a/Hs3st4	NGN2	Nav1.8	Lightly myelinated	Nocisensor	Broad projection
ACCAGTAGTAGAAGGA-1	SeuratProject	947	668	SAMN24607207/outs/filtered_feature_bc_matrix/	0.31679	singlet	Zhao	Zhao_SAMN24607207	8+ weeks	WT	NA	NA	NA	NA	NA	NA	NA	14	NA	NA	Glial cell	GC1.Kcna1/Fxyd3/Mbp	GC1	NA	NA	NA	NA
ACCAGTAGTAGCGTGA-1	SeuratProject	896	508	SAMN24607207/outs/filtered_feature_bc_matrix/	0.111607	singlet	Zhao	Zhao_SAMN24607207	8+ weeks	WT	NA	NA	NA	NA	NA	NA	NA	6	NA	NA	Hematopoietic cell	HC1.C1qc/C1qa/C1qb	HC1	NA	NA	NA	NA
ACCAGTAGTGCTAGCC-1	SeuratProject	11847	3745	SAMN24607207/outs/filtered_feature_bc_matrix/	0.455812	singlet	Zhao	Zhao_SAMN24607207	8+ weeks	WT	NA	NA	NA	NA	NA	NA	NA	40	GLUT2_Dopa	Gal	Nodose ganglion neuron	NGN16.Bmp3/Gal/Sost	NGN16	Nav1.1	Lightly myelinated	Mechanosensor	Heart
ACCAGTAGTTGAACTC-1	SeuratProject	8269	3255	SAMN24607207/outs/filtered_feature_bc_matrix/	0.290241	singlet	Zhao	Zhao_SAMN24607207	8+ weeks	WT	NA	NA	NA	NA	NA	NA	NA	26	GLUT2	Adcyap1|Calca|Calcb|Gal|Tac1|Cartpt|Bdnf	Jugular ganglion neuron	JGN2.Gfra3/Tac1/Tmem255a	JGN2	Nav1.8	Unmyelinated	Nocisensor	Broad projection
ACCAGTAGTTGAGTTC-1	SeuratProject	8378	3290	SAMN24607207/outs/filtered_feature_bc_matrix/	0.417761	singlet	Zhao	Zhao_SAMN24607207	8+ weeks	WT	NA	NA	NA	NA	NA	NA	NA	26	GLUT2	Adcyap1|Calca|Calcb|Gal|Tac1|Cartpt|Bdnf	Jugular ganglion neuron	JGN2.Gfra3/Tac1/Tmem255a	JGN2	Nav1.8	Unmyelinated	Nocisensor	Broad projection
ACCAGTATCACAGTAC-1	SeuratProject	868	559	SAMN24607207/outs/filtered_feature_bc_matrix/	0.230415	singlet	Zhao	Zhao_SAMN24607207	8+ weeks	WT	NA	NA	NA	NA	NA	NA	NA	16	NA	NA	Myelinated glial cell	MGC3.Slc36a2/Nr4a2/Ugt8a	MGC3	NA	NA	NA	NA
ACCAGTATCAGAGACG-1	SeuratProject	1671	956	SAMN24607207/outs/filtered_feature_bc_matrix/	0.359066	singlet	Zhao	Zhao_SAMN24607207	8+ weeks	WT	NA	NA	NA	NA	NA	NA	NA	0	NA	NA	Endothelial Cell	EC1.Cldn5/Ly6c1/Ly6a	EC1	NA	NA	NA	NA
ACCAGTATCATGTCTT-1	SeuratProject	1269	738	SAMN24607207/outs/filtered_feature_bc_matrix/	1.18203	singlet	Zhao	Zhao_SAMN24607207	8+ weeks	WT	NA	NA	NA	NA	NA	NA	NA	12	NA	NA	Fibroblast	FB2.Acta2/Myh11/Rgs5	FB2	NA	NA	NA	NA
ACCAGTATCCGCGGTA-1	SeuratProject	7353	3188	SAMN24607207/outs/filtered_feature_bc_matrix/	0.394397	singlet	Zhao	Zhao_SAMN24607207	8+ weeks	WT	NA	NA	NA	NA	NA	NA	NA	34	GLUT2_GLUT1	NA	Nodose ganglion neuron	NGN13.Slc18a3/Pappa2/Runx3	NGN13	Nav1.1	Myelinated	Mechanosensor/Nocisensor	Duodenum
ACCAGTATCGGTGTTA-1	SeuratProject	933	644	SAMN24607207/outs/filtered_feature_bc_matrix/	0.96463	singlet	Zhao	Zhao_SAMN24607207	8+ weeks	WT	NA	NA	NA	NA	NA	NA	NA	4	NA	NA	Satellite glial cell	SGC3.Bcan/Fbln2/Fbln5	SGC3	NA	NA	NA	NA
ACCCACTAGCGTTTAC-1	SeuratProject	1126	740	SAMN24607207/outs/filtered_feature_bc_matrix/	2.6643	singlet	Zhao	Zhao_SAMN24607207	8+ weeks	WT	NA	NA	NA	NA	NA	NA	NA	31	GLUT2	NA	Nodose ganglion neuron	NGN10.Miat/Snhg11/Meg3	NGN10	Nav1.8	Unmyelinated	Nocisensor	Gut
ACCCACTAGGGTCTCC-1	SeuratProject	24801	5308	SAMN24607207/outs/filtered_feature_bc_matrix/	0.24999	singlet	Zhao	Zhao_SAMN24607207	8+ weeks	WT	NA	NA	NA	NA	NA	NA	NA	32	GLUT2	Tac1	Nodose ganglion neuron	NGN11.Olfm3/Tmem233/P2ry1	NGN11	Nav1.8	Myelinated	Mechanosensor	Gut
ACCCACTAGTATCTCG-1	SeuratProject	6251	2800	SAMN24607207/outs/filtered_feature_bc_matrix/	0.479923	singlet	Zhao	Zhao_SAMN24607207	8+ weeks	WT	NA	NA	NA	NA	NA	NA	NA	24	GLUT2_Dopa	Igf1|Adcyap1	Nodose ganglion neuron	NGN7.Lypd1/Ddc/Tafa2	NGN7	Nav1.1	Lightly myelinated	Mechanosensor	Broad projection
ACCCACTCAAGCCATT-1	SeuratProject	2045	1396	SAMN24607207/outs/filtered_feature_bc_matrix/	2.44499	singlet	Zhao	Zhao_SAMN24607207	8+ weeks	WT	NA	NA	NA	NA	NA	NA	NA	32	GLUT2	Tac1	Nodose ganglion neuron	NGN11.Olfm3/Tmem233/P2ry1	NGN11	Nav1.8	Myelinated	Mechanosensor	Gut
ACCCACTCAGGCAGTA-1	SeuratProject	5579	2448	SAMN24607207/outs/filtered_feature_bc_matrix/	0.340563	singlet	Zhao	Zhao_SAMN24607207	8+ weeks	WT	NA	NA	NA	NA	NA	NA	NA	46	GLUT2_Dopa	Igf1|Calca	Nodose ganglion neuron	NGN19.Gabra1/Gabrb2/Chrm2	NGN19	Nav1.1/Nav1.8	Lightly myelinated	Mechanosensor/Nocisensor	Gut
ACCCACTCAGTATCTG-1	SeuratProject	36352	5961	SAMN24607207/outs/filtered_feature_bc_matrix/	0.214569	singlet	Zhao	Zhao_SAMN24607207	8+ weeks	WT	NA	NA	NA	NA	NA	NA	NA	32	GLUT2	Tac1	Nodose ganglion neuron	NGN11.Olfm3/Tmem233/P2ry1	NGN11	Nav1.8	Myelinated	Mechanosensor	Gut
ACCCACTCATAGGATA-1	SeuratProject	945	589	SAMN24607207/outs/filtered_feature_bc_matrix/	0.42328	singlet	Zhao	Zhao_SAMN24607207	8+ weeks	WT	NA	NA	NA	NA	NA	NA	NA	2	NA	NA	Satellite glial cell	SGC2.Cxcl10/Acsbg1/Phgdh	SGC2	NA	NA	NA	NA
ACCCACTCATATGAGA-1	SeuratProject	1154	812	SAMN24607207/outs/filtered_feature_bc_matrix/	0.259965	singlet	Zhao	Zhao_SAMN24607207	8+ weeks	WT	NA	NA	NA	NA	NA	NA	NA	15	GLUT2_Dopa	Adcyap1|Cartpt|Bdnf	Nodose ganglion neuron	NGN3.Cysltr2/Chrnb3/Kcnip4	NGN3	Nav1.8	Unmyelinated	Mechanosensor	Gut
ACCCACTGTAGAAGGA-1	SeuratProject	11154	3798	SAMN24607207/outs/filtered_feature_bc_matrix/	0.511027	singlet	Zhao	Zhao_SAMN24607207	8+ weeks	WT	NA	NA	NA	NA	NA	NA	NA	26	GLUT2	Adcyap1|Calca|Calcb|Gal|Tac1|Cartpt|Bdnf	Jugular ganglion neuron	JGN2.Gfra3/Tac1/Tmem255a	JGN2	Nav1.8	Unmyelinated	Nocisensor	Broad projection
ACCCACTGTCTCAACA-1	SeuratProject	1080	680	SAMN24607207/outs/filtered_feature_bc_matrix/	0.462963	singlet	Zhao	Zhao_SAMN24607207	8+ weeks	WT	NA	NA	NA	NA	NA	NA	NA	2	NA	NA	Satellite glial cell	SGC2.Cxcl10/Acsbg1/Phgdh	SGC2	NA	NA	NA	NA
ACCCACTGTGTGGTTT-1	SeuratProject	7583	3059	SAMN24607207/outs/filtered_feature_bc_matrix/	0.791244	singlet	Zhao	Zhao_SAMN24607207	8+ weeks	WT	NA	NA	NA	NA	NA	NA	NA	36	GLUT2	Agrp|Vip|Cartpt	Nodose ganglion neuron	NGN14.Lox/Pkib/Kcnk3	NGN14	Nav1.8	Unmyelinated	Nocisensor	Broad projection
ACCCACTGTTCCCTTG-1	SeuratProject	14849	4176	SAMN24607207/outs/filtered_feature_bc_matrix/	1.03037	singlet	Zhao	Zhao_SAMN24607207	8+ weeks	WT	NA	NA	NA	NA	NA	NA	NA	15	GLUT2_Dopa	Adcyap1|Cartpt|Bdnf	Nodose ganglion neuron	NGN3.Cysltr2/Chrnb3/Kcnip4	NGN3	Nav1.8	Unmyelinated	Mechanosensor	Gut
ACCCACTTCATCACCC-1	SeuratProject	11233	3659	SAMN24607207/outs/filtered_feature_bc_matrix/	0.462922	singlet	Zhao	Zhao_SAMN24607207	8+ weeks	WT	NA	NA	NA	NA	NA	NA	NA	21	GLUT2_Dopa	Adcyap1|Calca|Cartpt|Bdnf	Nodose ganglion neuron	NGN6.Kcng1/Vmn1r85/Trpv1	NGN6	Nav1.8	Unmyelinated	Mechanosensor/Nocisensor	Broad projection
ACCCACTTCATGTCTT-1	SeuratProject	11459	4168	SAMN24607207/outs/filtered_feature_bc_matrix/	0.287983	singlet	Zhao	Zhao_SAMN24607207	8+ weeks	WT	NA	NA	NA	NA	NA	NA	NA	42	GLUT2_Dopa	Igf1|Adcyap1|Tac1	Nodose ganglion neuron	NGN17.Gabra1/Chodl/Gabrb2	NGN17	Nav1.1	Lightly myelinated	Mechanosensor	Gut
ACCCACTTCGTACCGG-1	SeuratProject	4634	2030	SAMN24607207/outs/filtered_feature_bc_matrix/	0.151057	singlet	Zhao	Zhao_SAMN24607207	8+ weeks	WT	NA	NA	NA	NA	NA	NA	NA	0	NA	NA	Endothelial Cell	EC1.Cldn5/Ly6c1/Ly6a	EC1	NA	NA	NA	NA
ACCCACTTCTGAGTGT-1	SeuratProject	1004	621	SAMN24607207/outs/filtered_feature_bc_matrix/	0.796813	singlet	Zhao	Zhao_SAMN24607207	8+ weeks	WT	NA	NA	NA	NA	NA	NA	NA	1	NA	NA	Satellite glial cell	SGC1.Mmd2/Ednrb/Fabp7	SGC1	NA	NA	NA	NA
ACCCACTTCTGTCTAT-1	SeuratProject	9282	3539	SAMN24607207/outs/filtered_feature_bc_matrix/	1.33592	singlet	Zhao	Zhao_SAMN24607207	8+ weeks	WT	NA	NA	NA	NA	NA	NA	NA	5	GLUT2_Dopa	Gpha2|Adcyap1|Gal	Nodose ganglion neuron	NGN1.C1ql3/Adcyap1/St18	NGN1	Nav1.8	Lightly myelinated	Nocisensor	Broad projection
ACCGTAAAGAATCTCC-1	SeuratProject	2703	1404	SAMN24607207/outs/filtered_feature_bc_matrix/	0.18498	singlet	Zhao	Zhao_SAMN24607207	8+ weeks	WT	NA	NA	NA	NA	NA	NA	NA	0	NA	NA	Endothelial Cell	EC1.Cldn5/Ly6c1/Ly6a	EC1	NA	NA	NA	NA
ACCGTAAAGACCACGA-1	SeuratProject	34676	5362	SAMN24607207/outs/filtered_feature_bc_matrix/	0.256662	singlet	Zhao	Zhao_SAMN24607207	8+ weeks	WT	NA	NA	NA	NA	NA	NA	NA	15	GLUT2_Dopa	Adcyap1|Cartpt|Bdnf	Nodose ganglion neuron	NGN3.Cysltr2/Chrnb3/Kcnip4	NGN3	Nav1.8	Unmyelinated	Mechanosensor	Gut
ACCGTAAAGCCACCTG-1	SeuratProject	1622	970	SAMN24607207/outs/filtered_feature_bc_matrix/	0.123305	singlet	Zhao	Zhao_SAMN24607207	8+ weeks	WT	NA	NA	NA	NA	NA	NA	NA	0	NA	NA	Endothelial Cell	EC1.Cldn5/Ly6c1/Ly6a	EC1	NA	NA	NA	NA
ACCGTAAAGCTCCTCT-1	SeuratProject	1027	632	SAMN24607207/outs/filtered_feature_bc_matrix/	0.681597	singlet	Zhao	Zhao_SAMN24607207	8+ weeks	WT	NA	NA	NA	NA	NA	NA	NA	16	NA	NA	Myelinated glial cell	MGC3.Slc36a2/Nr4a2/Ugt8a	MGC3	NA	NA	NA	NA
ACCGTAAAGGGTTCCC-1	SeuratProject	5478	2313	SAMN24607207/outs/filtered_feature_bc_matrix/	0.620664	singlet	Zhao	Zhao_SAMN24607207	8+ weeks	WT	NA	NA	NA	NA	NA	NA	NA	41	GLUT2	Tac1	Jugular ganglion neuron	JGN4.Wfdc2/C1ql4/Rarres1	JGN4	Nav1.8	Lightly myelinated	Mechanosensor	Broad projection
ACCGTAACAACTGGCC-1	SeuratProject	2499	1236	SAMN24607207/outs/filtered_feature_bc_matrix/	0.240096	singlet	Zhao	Zhao_SAMN24607207	8+ weeks	WT	NA	NA	NA	NA	NA	NA	NA	0	NA	NA	Endothelial Cell	EC1.Cldn5/Ly6c1/Ly6a	EC1	NA	NA	NA	NA
ACCGTAACACGGCCAT-1	SeuratProject	1357	836	SAMN24607207/outs/filtered_feature_bc_matrix/	1.40015	singlet	Zhao	Zhao_SAMN24607207	8+ weeks	WT	NA	NA	NA	NA	NA	NA	NA	4	NA	NA	Satellite glial cell	SGC3.Bcan/Fbln2/Fbln5	SGC3	NA	NA	NA	NA
ACCGTAACAGGGTTAG-1	SeuratProject	871	506	SAMN24607207/outs/filtered_feature_bc_matrix/	0.114811	singlet	Zhao	Zhao_SAMN24607207	8+ weeks	WT	NA	NA	NA	NA	NA	NA	NA	6	NA	NA	Hematopoietic cell	HC1.C1qc/C1qa/C1qb	HC1	NA	NA	NA	NA
ACCGTAAGTATTCTCT-1	SeuratProject	10175	3538	SAMN24607207/outs/filtered_feature_bc_matrix/	1.13022	singlet	Zhao	Zhao_SAMN24607207	8+ weeks	WT	NA	NA	NA	NA	NA	NA	NA	5	GLUT2_Dopa	Gpha2|Adcyap1|Gal	Nodose ganglion neuron	NGN1.C1ql3/Adcyap1/St18	NGN1	Nav1.8	Lightly myelinated	Nocisensor	Broad projection
ACCGTAAGTCTAGCCG-1	SeuratProject	5937	2780	SAMN24607207/outs/filtered_feature_bc_matrix/	0.454775	singlet	Zhao	Zhao_SAMN24607207	8+ weeks	WT	NA	NA	NA	NA	NA	NA	NA	26	GLUT2	Adcyap1|Calca|Calcb|Gal|Tac1|Cartpt|Bdnf	Jugular ganglion neuron	JGN2.Gfra3/Tac1/Tmem255a	JGN2	Nav1.8	Unmyelinated	Nocisensor	Broad projection
ACCGTAAGTCTCTCTG-1	SeuratProject	7998	3236	SAMN24607207/outs/filtered_feature_bc_matrix/	1.77544	singlet	Zhao	Zhao_SAMN24607207	8+ weeks	WT	NA	NA	NA	NA	NA	NA	NA	5	GLUT2_Dopa	Gpha2|Adcyap1|Gal	Nodose ganglion neuron	NGN1.C1ql3/Adcyap1/St18	NGN1	Nav1.8	Lightly myelinated	Nocisensor	Broad projection
ACCGTAAGTGGCTCCA-1	SeuratProject	14933	4221	SAMN24607207/outs/filtered_feature_bc_matrix/	0.502243	singlet	Zhao	Zhao_SAMN24607207	8+ weeks	WT	NA	NA	NA	NA	NA	NA	NA	15	GLUT2_Dopa	Adcyap1|Cartpt|Bdnf	Nodose ganglion neuron	NGN3.Cysltr2/Chrnb3/Kcnip4	NGN3	Nav1.8	Unmyelinated	Mechanosensor	Gut
ACCGTAAGTGTTCGAT-1	SeuratProject	15259	4066	SAMN24607207/outs/filtered_feature_bc_matrix/	0.26214	singlet	Zhao	Zhao_SAMN24607207	8+ weeks	WT	NA	NA	NA	NA	NA	NA	NA	23	GLUT2	Calca|Calcb|Tac1|Bdnf	Jugular ganglion neuron	JGN1.Mrgprd/Tmem45b/Grik1	JGN1	Nav1.8	Unmyelinated	Mechanosensor/Nocisensor	Broad projection
ACCGTAAGTTATCGGT-1	SeuratProject	6213	2880	SAMN24607207/outs/filtered_feature_bc_matrix/	0.708192	singlet	Zhao	Zhao_SAMN24607207	8+ weeks	WT	NA	NA	NA	NA	NA	NA	NA	5	GLUT2_Dopa	Gpha2|Adcyap1|Gal	Nodose ganglion neuron	NGN1.C1ql3/Adcyap1/St18	NGN1	Nav1.8	Lightly myelinated	Nocisensor	Broad projection
ACCGTAATCATGCATG-1	SeuratProject	5930	2276	SAMN24607207/outs/filtered_feature_bc_matrix/	0.219224	singlet	Zhao	Zhao_SAMN24607207	8+ weeks	WT	NA	NA	NA	NA	NA	NA	NA	15	GLUT2_Dopa	Adcyap1|Cartpt|Bdnf	Nodose ganglion neuron	NGN3.Cysltr2/Chrnb3/Kcnip4	NGN3	Nav1.8	Unmyelinated	Mechanosensor	Gut
ACCGTAATCATTCACT-1	SeuratProject	1873	966	SAMN24607207/outs/filtered_feature_bc_matrix/	0.106781	singlet	Zhao	Zhao_SAMN24607207	8+ weeks	WT	NA	NA	NA	NA	NA	NA	NA	6	NA	NA	Hematopoietic cell	HC1.C1qc/C1qa/C1qb	HC1	NA	NA	NA	NA
ACCGTAATCGGTCCGA-1	SeuratProject	1239	732	SAMN24607207/outs/filtered_feature_bc_matrix/	0.645682	singlet	Zhao	Zhao_SAMN24607207	8+ weeks	WT	NA	NA	NA	NA	NA	NA	NA	2	NA	NA	Satellite glial cell	SGC2.Cxcl10/Acsbg1/Phgdh	SGC2	NA	NA	NA	NA
ACCGTAATCTTAGCCC-1	SeuratProject	36641	5899	SAMN24607207/outs/filtered_feature_bc_matrix/	0.240168	singlet	Zhao	Zhao_SAMN24607207	8+ weeks	WT	NA	NA	NA	NA	NA	NA	NA	38	GLUT2_GLUT1	Calca	Jugular ganglion neuron	JGN3.Trappc3l/Nptx1/Tafa1	JGN3	Nav1.1/Nav1.8	Myelinated	Mechanosensor/Nocisensor	Gut
ACCTTTAAGGCATGGT-1	SeuratProject	4146	1487	SAMN24607207/outs/filtered_feature_bc_matrix/	0.144718	singlet	Zhao	Zhao_SAMN24607207	8+ weeks	WT	NA	NA	NA	NA	NA	NA	NA	0	NA	NA	Endothelial Cell	EC1.Cldn5/Ly6c1/Ly6a	EC1	NA	NA	NA	NA
ACCTTTAAGGCATGTG-1	SeuratProject	10775	3638	SAMN24607207/outs/filtered_feature_bc_matrix/	0.835267	singlet	Zhao	Zhao_SAMN24607207	8+ weeks	WT	NA	NA	NA	NA	NA	NA	NA	36	GLUT2	Agrp|Vip|Cartpt	Nodose ganglion neuron	NGN14.Lox/Pkib/Kcnk3	NGN14	Nav1.8	Unmyelinated	Nocisensor	Broad projection
ACCTTTAAGGGCATGT-1	SeuratProject	4700	2091	SAMN24607207/outs/filtered_feature_bc_matrix/	0.553191	singlet	Zhao	Zhao_SAMN24607207	8+ weeks	WT	NA	NA	NA	NA	NA	NA	NA	26	GLUT2	Adcyap1|Calca|Calcb|Gal|Tac1|Cartpt|Bdnf	Jugular ganglion neuron	JGN2.Gfra3/Tac1/Tmem255a	JGN2	Nav1.8	Unmyelinated	Nocisensor	Broad projection
ACCTTTAAGGGCTCTC-1	SeuratProject	1045	630	SAMN24607207/outs/filtered_feature_bc_matrix/	0.191388	singlet	Zhao	Zhao_SAMN24607207	8+ weeks	WT	NA	NA	NA	NA	NA	NA	NA	1	NA	NA	Satellite glial cell	SGC1.Mmd2/Ednrb/Fabp7	SGC1	NA	NA	NA	NA
ACCTTTAAGGTGCACA-1	SeuratProject	1284	769	SAMN24607207/outs/filtered_feature_bc_matrix/	0.46729	singlet	Zhao	Zhao_SAMN24607207	8+ weeks	WT	NA	NA	NA	NA	NA	NA	NA	30	NA	NA	Endothelial Cell	EC2.Selp/Fabp4/Vwf	EC2	NA	NA	NA	NA
ACCTTTAAGTAGGTGC-1	SeuratProject	1836	1096	SAMN24607207/outs/filtered_feature_bc_matrix/	0.980392	singlet	Zhao	Zhao_SAMN24607207	8+ weeks	WT	NA	NA	NA	NA	NA	NA	NA	27	NA	NA	Fibroblast	FB3.Igfbp6/Thbs4/Islr	FB3	NA	NA	NA	NA
ACCTTTAAGTCTCAAC-1	SeuratProject	2615	1121	SAMN24607207/outs/filtered_feature_bc_matrix/	0.764818	singlet	Zhao	Zhao_SAMN24607207	8+ weeks	WT	NA	NA	NA	NA	NA	NA	NA	31	GLUT2	NA	Nodose ganglion neuron	NGN10.Miat/Snhg11/Meg3	NGN10	Nav1.8	Unmyelinated	Nocisensor	Gut
ACCTTTACAAACTGCT-1	SeuratProject	8288	3173	SAMN24607207/outs/filtered_feature_bc_matrix/	1.83398	singlet	Zhao	Zhao_SAMN24607207	8+ weeks	WT	NA	NA	NA	NA	NA	NA	NA	5	GLUT2_Dopa	Gpha2|Adcyap1|Gal	Nodose ganglion neuron	NGN1.C1ql3/Adcyap1/St18	NGN1	Nav1.8	Lightly myelinated	Nocisensor	Broad projection
ACCTTTACACACGCTG-1	SeuratProject	18674	4472	SAMN24607207/outs/filtered_feature_bc_matrix/	0.321302	singlet	Zhao	Zhao_SAMN24607207	8+ weeks	WT	NA	NA	NA	NA	NA	NA	NA	41	GLUT2	Tac1	Jugular ganglion neuron	JGN4.Wfdc2/C1ql4/Rarres1	JGN4	Nav1.8	Lightly myelinated	Mechanosensor	Broad projection
ACCTTTACACTCAGGC-1	SeuratProject	3826	1865	SAMN24607207/outs/filtered_feature_bc_matrix/	0.313643	singlet	Zhao	Zhao_SAMN24607207	8+ weeks	WT	NA	NA	NA	NA	NA	NA	NA	0	NA	NA	Endothelial Cell	EC1.Cldn5/Ly6c1/Ly6a	EC1	NA	NA	NA	NA
ACCTTTACAGCCTATA-1	SeuratProject	3465	1679	SAMN24607207/outs/filtered_feature_bc_matrix/	0.23088	singlet	Zhao	Zhao_SAMN24607207	8+ weeks	WT	NA	NA	NA	NA	NA	NA	NA	0	NA	NA	Endothelial Cell	EC1.Cldn5/Ly6c1/Ly6a	EC1	NA	NA	NA	NA
ACCTTTACATATGAGA-1	SeuratProject	3365	2042	SAMN24607207/outs/filtered_feature_bc_matrix/	2.25854	singlet	Zhao	Zhao_SAMN24607207	8+ weeks	WT	NA	NA	NA	NA	NA	NA	NA	38	GLUT2_GLUT1	Calca	Jugular ganglion neuron	JGN3.Trappc3l/Nptx1/Tafa1	JGN3	Nav1.1/Nav1.8	Myelinated	Mechanosensor/Nocisensor	Gut
ACCTTTAGTAGCTGCC-1	SeuratProject	3090	1574	SAMN24607207/outs/filtered_feature_bc_matrix/	0.485437	singlet	Zhao	Zhao_SAMN24607207	8+ weeks	WT	NA	NA	NA	NA	NA	NA	NA	0	NA	NA	Endothelial Cell	EC1.Cldn5/Ly6c1/Ly6a	EC1	NA	NA	NA	NA
ACCTTTAGTCGCTTTC-1	SeuratProject	827	549	SAMN24607207/outs/filtered_feature_bc_matrix/	2.41838	singlet	Zhao	Zhao_SAMN24607207	8+ weeks	WT	NA	NA	NA	NA	NA	NA	NA	12	NA	NA	Fibroblast	FB2.Acta2/Myh11/Rgs5	FB2	NA	NA	NA	NA
ACCTTTAGTCTCCCTA-1	SeuratProject	3693	1802	SAMN24607207/outs/filtered_feature_bc_matrix/	0.16247	singlet	Zhao	Zhao_SAMN24607207	8+ weeks	WT	NA	NA	NA	NA	NA	NA	NA	0	NA	NA	Endothelial Cell	EC1.Cldn5/Ly6c1/Ly6a	EC1	NA	NA	NA	NA
ACCTTTAGTTCTGAAC-1	SeuratProject	6512	3033	SAMN24607207/outs/filtered_feature_bc_matrix/	0.522113	singlet	Zhao	Zhao_SAMN24607207	8+ weeks	WT	NA	NA	NA	NA	NA	NA	NA	28	GLUT2_Dopa	Cartpt	Nodose ganglion neuron	NGN8.Rbp4/Gda/Kcnk9	NGN8	Nav1.1	Lightly myelinated	Mechanosensor	Pancreas
ACCTTTAGTTGTCGCG-1	SeuratProject	6612	2900	SAMN24607207/outs/filtered_feature_bc_matrix/	0.937689	singlet	Zhao	Zhao_SAMN24607207	8+ weeks	WT	NA	NA	NA	NA	NA	NA	NA	17	GLUT2_Dopa	Vip|Uts2b|Cartpt	Nodose ganglion neuron	NGN4.Uts2b/Cckar/Vip	NGN4	Nav1.8	Unmyelinated	Nocisensor	Broad projection
ACCTTTAGTTTACTCT-1	SeuratProject	11904	3800	SAMN24607207/outs/filtered_feature_bc_matrix/	0.294019	singlet	Zhao	Zhao_SAMN24607207	8+ weeks	WT	NA	NA	NA	NA	NA	NA	NA	26	GLUT2	Adcyap1|Calca|Calcb|Gal|Tac1|Cartpt|Bdnf	Jugular ganglion neuron	JGN2.Gfra3/Tac1/Tmem255a	JGN2	Nav1.8	Unmyelinated	Nocisensor	Broad projection
ACCTTTAGTTTGTTTC-1	SeuratProject	13203	3736	SAMN24607207/outs/filtered_feature_bc_matrix/	1.21942	singlet	Zhao	Zhao_SAMN24607207	8+ weeks	WT	NA	NA	NA	NA	NA	NA	NA	5	GLUT2_Dopa	Gpha2|Adcyap1|Gal	Nodose ganglion neuron	NGN1.C1ql3/Adcyap1/St18	NGN1	Nav1.8	Lightly myelinated	Nocisensor	Broad projection
ACCTTTATCAGCATGT-1	SeuratProject	26560	5116	SAMN24607207/outs/filtered_feature_bc_matrix/	0.240964	singlet	Zhao	Zhao_SAMN24607207	8+ weeks	WT	NA	NA	NA	NA	NA	NA	NA	23	GLUT2	Calca|Calcb|Tac1|Bdnf	Jugular ganglion neuron	JGN1.Mrgprd/Tmem45b/Grik1	JGN1	Nav1.8	Unmyelinated	Mechanosensor/Nocisensor	Broad projection
ACCTTTATCAGCGATT-1	SeuratProject	10930	3604	SAMN24607207/outs/filtered_feature_bc_matrix/	0.484904	singlet	Zhao	Zhao_SAMN24607207	8+ weeks	WT	NA	NA	NA	NA	NA	NA	NA	24	GLUT2_Dopa	Igf1|Adcyap1	Nodose ganglion neuron	NGN7.Lypd1/Ddc/Tafa2	NGN7	Nav1.1	Lightly myelinated	Mechanosensor	Broad projection
ACCTTTATCCAGAAGG-1	SeuratProject	25381	5318	SAMN24607207/outs/filtered_feature_bc_matrix/	0.370356	singlet	Zhao	Zhao_SAMN24607207	8+ weeks	WT	NA	NA	NA	NA	NA	NA	NA	15	GLUT2_Dopa	Adcyap1|Cartpt|Bdnf	Nodose ganglion neuron	NGN3.Cysltr2/Chrnb3/Kcnip4	NGN3	Nav1.8	Unmyelinated	Mechanosensor	Gut
ACCTTTATCCGCAAGC-1	SeuratProject	10294	3389	SAMN24607207/outs/filtered_feature_bc_matrix/	1.09773	singlet	Zhao	Zhao_SAMN24607207	8+ weeks	WT	NA	NA	NA	NA	NA	NA	NA	5	GLUT2_Dopa	Gpha2|Adcyap1|Gal	Nodose ganglion neuron	NGN1.C1ql3/Adcyap1/St18	NGN1	Nav1.8	Lightly myelinated	Nocisensor	Broad projection
ACCTTTATCGGCGGTT-1	SeuratProject	1414	864	SAMN24607207/outs/filtered_feature_bc_matrix/	0.424328	singlet	Zhao	Zhao_SAMN24607207	8+ weeks	WT	NA	NA	NA	NA	NA	NA	NA	18	NA	NA	Satellite glial cell	SGC7.G0s2/Sdc4/Ccn1	SGC7	NA	NA	NA	NA
ACGAGCCAGCAAATCA-1	SeuratProject	16355	4117	SAMN24607207/outs/filtered_feature_bc_matrix/	0.440232	singlet	Zhao	Zhao_SAMN24607207	8+ weeks	WT	NA	NA	NA	NA	NA	NA	NA	13	GLUT2	Cartpt	Nodose ganglion neuron	NGN2.Htr3b/Htr3a/Hs3st4	NGN2	Nav1.8	Lightly myelinated	Nocisensor	Broad projection
ACGAGCCAGCGCTCCA-1	SeuratProject	5332	2532	SAMN24607207/outs/filtered_feature_bc_matrix/	1.57539	singlet	Zhao	Zhao_SAMN24607207	8+ weeks	WT	NA	NA	NA	NA	NA	NA	NA	17	GLUT2_Dopa	Vip|Uts2b|Cartpt	Nodose ganglion neuron	NGN4.Uts2b/Cckar/Vip	NGN4	Nav1.8	Unmyelinated	Nocisensor	Broad projection
ACGAGCCAGTGCGATG-1	SeuratProject	3739	1787	SAMN24607207/outs/filtered_feature_bc_matrix/	0.187216	singlet	Zhao	Zhao_SAMN24607207	8+ weeks	WT	NA	NA	NA	NA	NA	NA	NA	0	NA	NA	Endothelial Cell	EC1.Cldn5/Ly6c1/Ly6a	EC1	NA	NA	NA	NA
ACGAGCCCAAAGCGGT-1	SeuratProject	29446	5638	SAMN24607207/outs/filtered_feature_bc_matrix/	0.332813	singlet	Zhao	Zhao_SAMN24607207	8+ weeks	WT	NA	NA	NA	NA	NA	NA	NA	32	GLUT2	Tac1	Nodose ganglion neuron	NGN11.Olfm3/Tmem233/P2ry1	NGN11	Nav1.8	Myelinated	Mechanosensor	Gut
ACGAGCCCAAGCTGTT-1	SeuratProject	1867	1156	SAMN24607207/outs/filtered_feature_bc_matrix/	5.03482	singlet	Zhao	Zhao_SAMN24607207	8+ weeks	WT	NA	NA	NA	NA	NA	NA	NA	31	GLUT2	NA	Nodose ganglion neuron	NGN10.Miat/Snhg11/Meg3	NGN10	Nav1.8	Unmyelinated	Nocisensor	Gut
ACGAGCCCACAGAGGT-1	SeuratProject	4456	2236	SAMN24607207/outs/filtered_feature_bc_matrix/	0.2693	singlet	Zhao	Zhao_SAMN24607207	8+ weeks	WT	NA	NA	NA	NA	NA	NA	NA	23	GLUT2	Calca|Calcb|Tac1|Bdnf	Jugular ganglion neuron	JGN1.Mrgprd/Tmem45b/Grik1	JGN1	Nav1.8	Unmyelinated	Mechanosensor/Nocisensor	Broad projection
ACGAGCCCACCGATAT-1	SeuratProject	1411	830	SAMN24607207/outs/filtered_feature_bc_matrix/	1.06308	singlet	Zhao	Zhao_SAMN24607207	8+ weeks	WT	NA	NA	NA	NA	NA	NA	NA	4	NA	NA	Satellite glial cell	SGC3.Bcan/Fbln2/Fbln5	SGC3	NA	NA	NA	NA
ACGAGCCCACGAAACG-1	SeuratProject	5099	2626	SAMN24607207/outs/filtered_feature_bc_matrix/	0.960973	singlet	Zhao	Zhao_SAMN24607207	8+ weeks	WT	NA	NA	NA	NA	NA	NA	NA	24	GLUT2_Dopa	Igf1|Adcyap1	Nodose ganglion neuron	NGN7.Lypd1/Ddc/Tafa2	NGN7	Nav1.1	Lightly myelinated	Mechanosensor	Broad projection
ACGAGCCCACGCGAAA-1	SeuratProject	11938	3555	SAMN24607207/outs/filtered_feature_bc_matrix/	1.17273	singlet	Zhao	Zhao_SAMN24607207	8+ weeks	WT	NA	NA	NA	NA	NA	NA	NA	13	GLUT2	Cartpt	Nodose ganglion neuron	NGN2.Htr3b/Htr3a/Hs3st4	NGN2	Nav1.8	Lightly myelinated	Nocisensor	Broad projection
ACGAGCCCAGGTTTCA-1	SeuratProject	4380	2343	SAMN24607207/outs/filtered_feature_bc_matrix/	0.525114	singlet	Zhao	Zhao_SAMN24607207	8+ weeks	WT	NA	NA	NA	NA	NA	NA	NA	28	GLUT2_Dopa	Cartpt	Nodose ganglion neuron	NGN8.Rbp4/Gda/Kcnk9	NGN8	Nav1.1	Lightly myelinated	Mechanosensor	Pancreas
ACGAGCCCATAAAGGT-1	SeuratProject	1045	635	SAMN24607207/outs/filtered_feature_bc_matrix/	0.287081	singlet	Zhao	Zhao_SAMN24607207	8+ weeks	WT	NA	NA	NA	NA	NA	NA	NA	12	NA	NA	Fibroblast	FB2.Acta2/Myh11/Rgs5	FB2	NA	NA	NA	NA
ACGAGCCCATCAGTCA-1	SeuratProject	886	567	SAMN24607207/outs/filtered_feature_bc_matrix/	1.46727	singlet	Zhao	Zhao_SAMN24607207	8+ weeks	WT	NA	NA	NA	NA	NA	NA	NA	1	NA	NA	Satellite glial cell	SGC1.Mmd2/Ednrb/Fabp7	SGC1	NA	NA	NA	NA
ACGAGCCGTATGAAAC-1	SeuratProject	2358	1230	SAMN24607207/outs/filtered_feature_bc_matrix/	0.466497	singlet	Zhao	Zhao_SAMN24607207	8+ weeks	WT	NA	NA	NA	NA	NA	NA	NA	0	NA	NA	Endothelial Cell	EC1.Cldn5/Ly6c1/Ly6a	EC1	NA	NA	NA	NA
ACGAGCCGTGTATGGG-1	SeuratProject	1925	1323	SAMN24607207/outs/filtered_feature_bc_matrix/	2.44156	singlet	Zhao	Zhao_SAMN24607207	8+ weeks	WT	NA	NA	NA	NA	NA	NA	NA	41	GLUT2	Tac1	Jugular ganglion neuron	JGN4.Wfdc2/C1ql4/Rarres1	JGN4	Nav1.8	Lightly myelinated	Mechanosensor	Broad projection
ACGAGCCGTTCAGACT-1	SeuratProject	9575	3489	SAMN24607207/outs/filtered_feature_bc_matrix/	0.396867	singlet	Zhao	Zhao_SAMN24607207	8+ weeks	WT	NA	NA	NA	NA	NA	NA	NA	21	GLUT2_Dopa	Adcyap1|Calca|Cartpt|Bdnf	Nodose ganglion neuron	NGN6.Kcng1/Vmn1r85/Trpv1	NGN6	Nav1.8	Unmyelinated	Mechanosensor/Nocisensor	Broad projection
ACGAGCCGTTCGTCTC-1	SeuratProject	9103	3386	SAMN24607207/outs/filtered_feature_bc_matrix/	0.736021	singlet	Zhao	Zhao_SAMN24607207	8+ weeks	WT	NA	NA	NA	NA	NA	NA	NA	5	GLUT2_Dopa	Gpha2|Adcyap1|Gal	Nodose ganglion neuron	NGN1.C1ql3/Adcyap1/St18	NGN1	Nav1.8	Lightly myelinated	Nocisensor	Broad projection
ACGAGCCTCCACGAAT-1	SeuratProject	16191	4334	SAMN24607207/outs/filtered_feature_bc_matrix/	0.111173	singlet	Zhao	Zhao_SAMN24607207	8+ weeks	WT	NA	NA	NA	NA	NA	NA	NA	32	GLUT2	Tac1	Nodose ganglion neuron	NGN11.Olfm3/Tmem233/P2ry1	NGN11	Nav1.8	Myelinated	Mechanosensor	Gut
ACGAGCCTCGCCGTGA-1	SeuratProject	5133	2358	SAMN24607207/outs/filtered_feature_bc_matrix/	0.428599	singlet	Zhao	Zhao_SAMN24607207	8+ weeks	WT	NA	NA	NA	NA	NA	NA	NA	26	GLUT2	Adcyap1|Calca|Calcb|Gal|Tac1|Cartpt|Bdnf	Jugular ganglion neuron	JGN2.Gfra3/Tac1/Tmem255a	JGN2	Nav1.8	Unmyelinated	Nocisensor	Broad projection
ACGAGCCTCGCTTAGA-1	SeuratProject	4225	1825	SAMN24607207/outs/filtered_feature_bc_matrix/	0.142012	singlet	Zhao	Zhao_SAMN24607207	8+ weeks	WT	NA	NA	NA	NA	NA	NA	NA	0	NA	NA	Endothelial Cell	EC1.Cldn5/Ly6c1/Ly6a	EC1	NA	NA	NA	NA
ACGAGCCTCTTGCAAG-1	SeuratProject	3073	1934	SAMN24607207/outs/filtered_feature_bc_matrix/	2.89619	singlet	Zhao	Zhao_SAMN24607207	8+ weeks	WT	NA	NA	NA	NA	NA	NA	NA	31	GLUT2	NA	Nodose ganglion neuron	NGN10.Miat/Snhg11/Meg3	NGN10	Nav1.8	Unmyelinated	Nocisensor	Gut
ACGAGGAAGAATTGTG-1	SeuratProject	18609	4781	SAMN24607207/outs/filtered_feature_bc_matrix/	0.268687	singlet	Zhao	Zhao_SAMN24607207	8+ weeks	WT	NA	NA	NA	NA	NA	NA	NA	13	GLUT2	Cartpt	Nodose ganglion neuron	NGN2.Htr3b/Htr3a/Hs3st4	NGN2	Nav1.8	Lightly myelinated	Nocisensor	Broad projection
ACGAGGAAGACCTTTG-1	SeuratProject	8565	3499	SAMN24607207/outs/filtered_feature_bc_matrix/	0.326912	singlet	Zhao	Zhao_SAMN24607207	8+ weeks	WT	NA	NA	NA	NA	NA	NA	NA	24	GLUT2_Dopa	Igf1|Adcyap1	Nodose ganglion neuron	NGN7.Lypd1/Ddc/Tafa2	NGN7	Nav1.1	Lightly myelinated	Mechanosensor	Broad projection
ACGAGGAAGCCACTAT-1	SeuratProject	3722	2025	SAMN24607207/outs/filtered_feature_bc_matrix/	2.14938	singlet	Zhao	Zhao_SAMN24607207	8+ weeks	WT	NA	NA	NA	NA	NA	NA	NA	23	GLUT2	Calca|Calcb|Tac1|Bdnf	Jugular ganglion neuron	JGN1.Mrgprd/Tmem45b/Grik1	JGN1	Nav1.8	Unmyelinated	Mechanosensor/Nocisensor	Broad projection
ACGAGGAAGCGCCTCA-1	SeuratProject	2658	1089	SAMN24607207/outs/filtered_feature_bc_matrix/	0.150489	singlet	Zhao	Zhao_SAMN24607207	8+ weeks	WT	NA	NA	NA	NA	NA	NA	NA	39	NA	NA	Hematopoietic cell	HC2.Cd52/Lsp1/Rac2	HC2	NA	NA	NA	NA
ACGAGGAAGCGTCTAT-1	SeuratProject	22764	4494	SAMN24607207/outs/filtered_feature_bc_matrix/	0.237217	singlet	Zhao	Zhao_SAMN24607207	8+ weeks	WT	NA	NA	NA	NA	NA	NA	NA	23	GLUT2	Calca|Calcb|Tac1|Bdnf	Jugular ganglion neuron	JGN1.Mrgprd/Tmem45b/Grik1	JGN1	Nav1.8	Unmyelinated	Mechanosensor/Nocisensor	Broad projection
ACGAGGAAGCTTTGGT-1	SeuratProject	15635	3903	SAMN24607207/outs/filtered_feature_bc_matrix/	0.652382	singlet	Zhao	Zhao_SAMN24607207	8+ weeks	WT	NA	NA	NA	NA	NA	NA	NA	13	GLUT2	Cartpt	Nodose ganglion neuron	NGN2.Htr3b/Htr3a/Hs3st4	NGN2	Nav1.8	Lightly myelinated	Nocisensor	Broad projection
ACGAGGAAGTCAATAG-1	SeuratProject	6576	2718	SAMN24607207/outs/filtered_feature_bc_matrix/	0.243309	singlet	Zhao	Zhao_SAMN24607207	8+ weeks	WT	NA	NA	NA	NA	NA	NA	NA	0	NA	NA	Endothelial Cell	EC1.Cldn5/Ly6c1/Ly6a	EC1	NA	NA	NA	NA
ACGAGGAAGTGGGCTA-1	SeuratProject	3086	1924	SAMN24607207/outs/filtered_feature_bc_matrix/	2.72197	singlet	Zhao	Zhao_SAMN24607207	8+ weeks	WT	NA	NA	NA	NA	NA	NA	NA	31	GLUT2	NA	Nodose ganglion neuron	NGN10.Miat/Snhg11/Meg3	NGN10	Nav1.8	Unmyelinated	Nocisensor	Gut
ACGAGGACACGAAAGC-1	SeuratProject	4151	2205	SAMN24607207/outs/filtered_feature_bc_matrix/	0.626355	singlet	Zhao	Zhao_SAMN24607207	8+ weeks	WT	NA	NA	NA	NA	NA	NA	NA	5	GLUT2_Dopa	Gpha2|Adcyap1|Gal	Nodose ganglion neuron	NGN1.C1ql3/Adcyap1/St18	NGN1	Nav1.8	Lightly myelinated	Nocisensor	Broad projection
ACGAGGACATTTCACT-1	SeuratProject	1210	719	SAMN24607207/outs/filtered_feature_bc_matrix/	0.743802	singlet	Zhao	Zhao_SAMN24607207	8+ weeks	WT	NA	NA	NA	NA	NA	NA	NA	2	NA	NA	Satellite glial cell	SGC2.Cxcl10/Acsbg1/Phgdh	SGC2	NA	NA	NA	NA
ACGAGGAGTAAAGGAG-1	SeuratProject	4295	2094	SAMN24607207/outs/filtered_feature_bc_matrix/	0.279395	singlet	Zhao	Zhao_SAMN24607207	8+ weeks	WT	NA	NA	NA	NA	NA	NA	NA	0	NA	NA	Endothelial Cell	EC1.Cldn5/Ly6c1/Ly6a	EC1	NA	NA	NA	NA
ACGAGGAGTCTCGTTC-1	SeuratProject	3132	1615	SAMN24607207/outs/filtered_feature_bc_matrix/	0.255428	singlet	Zhao	Zhao_SAMN24607207	8+ weeks	WT	NA	NA	NA	NA	NA	NA	NA	0	NA	NA	Endothelial Cell	EC1.Cldn5/Ly6c1/Ly6a	EC1	NA	NA	NA	NA
ACGAGGAGTGTCGCTG-1	SeuratProject	2403	1506	SAMN24607207/outs/filtered_feature_bc_matrix/	2.8298	singlet	Zhao	Zhao_SAMN24607207	8+ weeks	WT	NA	NA	NA	NA	NA	NA	NA	26	GLUT2	Adcyap1|Calca|Calcb|Gal|Tac1|Cartpt|Bdnf	Jugular ganglion neuron	JGN2.Gfra3/Tac1/Tmem255a	JGN2	Nav1.8	Unmyelinated	Nocisensor	Broad projection
ACGAGGAGTGTCTGAT-1	SeuratProject	11629	3922	SAMN24607207/outs/filtered_feature_bc_matrix/	1.64245	singlet	Zhao	Zhao_SAMN24607207	8+ weeks	WT	NA	NA	NA	NA	NA	NA	NA	21	GLUT2_Dopa	Adcyap1|Calca|Cartpt|Bdnf	Nodose ganglion neuron	NGN6.Kcng1/Vmn1r85/Trpv1	NGN6	Nav1.8	Unmyelinated	Mechanosensor/Nocisensor	Broad projection
ACGAGGAGTTGTGGAG-1	SeuratProject	7691	3146	SAMN24607207/outs/filtered_feature_bc_matrix/	0.819139	singlet	Zhao	Zhao_SAMN24607207	8+ weeks	WT	NA	NA	NA	NA	NA	NA	NA	5	GLUT2_Dopa	Gpha2|Adcyap1|Gal	Nodose ganglion neuron	NGN1.C1ql3/Adcyap1/St18	NGN1	Nav1.8	Lightly myelinated	Nocisensor	Broad projection
ACGAGGAGTTTAGCTG-1	SeuratProject	10437	3665	SAMN24607207/outs/filtered_feature_bc_matrix/	0.603622	singlet	Zhao	Zhao_SAMN24607207	8+ weeks	WT	NA	NA	NA	NA	NA	NA	NA	29	GLUT2_Dopa	Adcyap1|Cartpt|Bdnf	Nodose ganglion neuron	NGN9.Trpa1/Nos1/Efcab6	NGN9	Nav1.8	Unmyelinated	Mechanosensor/Nocisensor	Broad projection
ACGAGGATCAGGCGAA-1	SeuratProject	1607	910	SAMN24607207/outs/filtered_feature_bc_matrix/	0.56005	singlet	Zhao	Zhao_SAMN24607207	8+ weeks	WT	NA	NA	NA	NA	NA	NA	NA	30	NA	NA	Endothelial Cell	EC2.Selp/Fabp4/Vwf	EC2	NA	NA	NA	NA
ACGAGGATCCAGGGCT-1	SeuratProject	9328	3639	SAMN24607207/outs/filtered_feature_bc_matrix/	1.54374	singlet	Zhao	Zhao_SAMN24607207	8+ weeks	WT	NA	NA	NA	NA	NA	NA	NA	17	GLUT2_Dopa	Vip|Uts2b|Cartpt	Nodose ganglion neuron	NGN4.Uts2b/Cckar/Vip	NGN4	Nav1.8	Unmyelinated	Nocisensor	Broad projection
ACGAGGATCCCAGGTG-1	SeuratProject	6679	3182	SAMN24607207/outs/filtered_feature_bc_matrix/	1.03309	singlet	Zhao	Zhao_SAMN24607207	8+ weeks	WT	NA	NA	NA	NA	NA	NA	NA	5	GLUT2_Dopa	Gpha2|Adcyap1|Gal	Nodose ganglion neuron	NGN1.C1ql3/Adcyap1/St18	NGN1	Nav1.8	Lightly myelinated	Nocisensor	Broad projection
ACGATACAGACTTTCG-1	SeuratProject	964	583	SAMN24607207/outs/filtered_feature_bc_matrix/	0.311203	singlet	Zhao	Zhao_SAMN24607207	8+ weeks	WT	NA	NA	NA	NA	NA	NA	NA	9	NA	NA	Fibroblast	FB1.Lum/Ccl11/Smoc2	FB1	NA	NA	NA	NA
ACGATACAGCTGCAAG-1	SeuratProject	1532	861	SAMN24607207/outs/filtered_feature_bc_matrix/	0.78329	singlet	Zhao	Zhao_SAMN24607207	8+ weeks	WT	NA	NA	NA	NA	NA	NA	NA	2	NA	NA	Satellite glial cell	SGC2.Cxcl10/Acsbg1/Phgdh	SGC2	NA	NA	NA	NA
ACGATACCATCGACGC-1	SeuratProject	1332	743	SAMN24607207/outs/filtered_feature_bc_matrix/	0.825826	singlet	Zhao	Zhao_SAMN24607207	8+ weeks	WT	NA	NA	NA	NA	NA	NA	NA	12	NA	NA	Fibroblast	FB2.Acta2/Myh11/Rgs5	FB2	NA	NA	NA	NA
ACGATACGTAAAGTCA-1	SeuratProject	876	575	SAMN24607207/outs/filtered_feature_bc_matrix/	0.799087	singlet	Zhao	Zhao_SAMN24607207	8+ weeks	WT	NA	NA	NA	NA	NA	NA	NA	2	NA	NA	Satellite glial cell	SGC2.Cxcl10/Acsbg1/Phgdh	SGC2	NA	NA	NA	NA
ACGATACGTAACGACG-1	SeuratProject	19127	4984	SAMN24607207/outs/filtered_feature_bc_matrix/	0.444398	singlet	Zhao	Zhao_SAMN24607207	8+ weeks	WT	NA	NA	NA	NA	NA	NA	NA	38	GLUT2_GLUT1	Calca	Jugular ganglion neuron	JGN3.Trappc3l/Nptx1/Tafa1	JGN3	Nav1.1/Nav1.8	Myelinated	Mechanosensor/Nocisensor	Gut
ACGATACGTAATTGGA-1	SeuratProject	1037	670	SAMN24607207/outs/filtered_feature_bc_matrix/	0.578592	singlet	Zhao	Zhao_SAMN24607207	8+ weeks	WT	NA	NA	NA	NA	NA	NA	NA	9	NA	NA	Fibroblast	FB1.Lum/Ccl11/Smoc2	FB1	NA	NA	NA	NA
ACGATACGTATCAGTC-1	SeuratProject	2246	1185	SAMN24607207/outs/filtered_feature_bc_matrix/	0.133571	singlet	Zhao	Zhao_SAMN24607207	8+ weeks	WT	NA	NA	NA	NA	NA	NA	NA	0	NA	NA	Endothelial Cell	EC1.Cldn5/Ly6c1/Ly6a	EC1	NA	NA	NA	NA
ACGATACGTGATGCCC-1	SeuratProject	10139	3427	SAMN24607207/outs/filtered_feature_bc_matrix/	0.641089	singlet	Zhao	Zhao_SAMN24607207	8+ weeks	WT	NA	NA	NA	NA	NA	NA	NA	41	GLUT2	Tac1	Jugular ganglion neuron	JGN4.Wfdc2/C1ql4/Rarres1	JGN4	Nav1.8	Lightly myelinated	Mechanosensor	Broad projection
ACGATACGTGTCAATC-1	SeuratProject	1346	834	SAMN24607207/outs/filtered_feature_bc_matrix/	1.3373	singlet	Zhao	Zhao_SAMN24607207	8+ weeks	WT	NA	NA	NA	NA	NA	NA	NA	2	NA	NA	Satellite glial cell	SGC2.Cxcl10/Acsbg1/Phgdh	SGC2	NA	NA	NA	NA
ACGATACGTTAAGACA-1	SeuratProject	18194	4783	SAMN24607207/outs/filtered_feature_bc_matrix/	0.258327	singlet	Zhao	Zhao_SAMN24607207	8+ weeks	WT	NA	NA	NA	NA	NA	NA	NA	21	GLUT2_Dopa	Adcyap1|Calca|Cartpt|Bdnf	Nodose ganglion neuron	NGN6.Kcng1/Vmn1r85/Trpv1	NGN6	Nav1.8	Unmyelinated	Mechanosensor/Nocisensor	Broad projection
ACGATACGTTGGAGGT-1	SeuratProject	884	573	SAMN24607207/outs/filtered_feature_bc_matrix/	0.226244	singlet	Zhao	Zhao_SAMN24607207	8+ weeks	WT	NA	NA	NA	NA	NA	NA	NA	9	NA	NA	Fibroblast	FB1.Lum/Ccl11/Smoc2	FB1	NA	NA	NA	NA
ACGATACTCATTCACT-1	SeuratProject	857	564	SAMN24607207/outs/filtered_feature_bc_matrix/	0.583431	singlet	Zhao	Zhao_SAMN24607207	8+ weeks	WT	NA	NA	NA	NA	NA	NA	NA	2	NA	NA	Satellite glial cell	SGC2.Cxcl10/Acsbg1/Phgdh	SGC2	NA	NA	NA	NA
ACGATACTCCGTACAA-1	SeuratProject	6855	2721	SAMN24607207/outs/filtered_feature_bc_matrix/	0.0875274	singlet	Zhao	Zhao_SAMN24607207	8+ weeks	WT	NA	NA	NA	NA	NA	NA	NA	32	GLUT2	Tac1	Nodose ganglion neuron	NGN11.Olfm3/Tmem233/P2ry1	NGN11	Nav1.8	Myelinated	Mechanosensor	Gut
ACGATGTAGAGAGCTC-1	SeuratProject	1001	652	SAMN24607207/outs/filtered_feature_bc_matrix/	1.0989	singlet	Zhao	Zhao_SAMN24607207	8+ weeks	WT	NA	NA	NA	NA	NA	NA	NA	3	NA	NA	Myelinated glial cell	MGC1.Ncmap/Fam178b/Cldn19	MGC1	NA	NA	NA	NA
ACGATGTCAAAGAATC-1	SeuratProject	980	622	SAMN24607207/outs/filtered_feature_bc_matrix/	0.816327	singlet	Zhao	Zhao_SAMN24607207	8+ weeks	WT	NA	NA	NA	NA	NA	NA	NA	1	NA	NA	Satellite glial cell	SGC1.Mmd2/Ednrb/Fabp7	SGC1	NA	NA	NA	NA
ACGATGTCAAAGCAAT-1	SeuratProject	5232	2545	SAMN24607207/outs/filtered_feature_bc_matrix/	0.36315	singlet	Zhao	Zhao_SAMN24607207	8+ weeks	WT	NA	NA	NA	NA	NA	NA	NA	28	GLUT2_Dopa	Cartpt	Nodose ganglion neuron	NGN8.Rbp4/Gda/Kcnk9	NGN8	Nav1.1	Lightly myelinated	Mechanosensor	Pancreas
ACGATGTCAAGTACCT-1	SeuratProject	1315	807	SAMN24607207/outs/filtered_feature_bc_matrix/	1.06464	singlet	Zhao	Zhao_SAMN24607207	8+ weeks	WT	NA	NA	NA	NA	NA	NA	NA	9	NA	NA	Fibroblast	FB1.Lum/Ccl11/Smoc2	FB1	NA	NA	NA	NA
ACGATGTCACTTAAGC-1	SeuratProject	32687	5650	SAMN24607207/outs/filtered_feature_bc_matrix/	0.162144	singlet	Zhao	Zhao_SAMN24607207	8+ weeks	WT	NA	NA	NA	NA	NA	NA	NA	23	GLUT2	Calca|Calcb|Tac1|Bdnf	Jugular ganglion neuron	JGN1.Mrgprd/Tmem45b/Grik1	JGN1	Nav1.8	Unmyelinated	Mechanosensor/Nocisensor	Broad projection
ACGATGTCAGGCGATA-1	SeuratProject	4352	1905	SAMN24607207/outs/filtered_feature_bc_matrix/	0.183824	singlet	Zhao	Zhao_SAMN24607207	8+ weeks	WT	NA	NA	NA	NA	NA	NA	NA	0	NA	NA	Endothelial Cell	EC1.Cldn5/Ly6c1/Ly6a	EC1	NA	NA	NA	NA
ACGATGTCAGTCGTGC-1	SeuratProject	929	540	SAMN24607207/outs/filtered_feature_bc_matrix/	0.430571	singlet	Zhao	Zhao_SAMN24607207	8+ weeks	WT	NA	NA	NA	NA	NA	NA	NA	6	NA	NA	Hematopoietic cell	HC1.C1qc/C1qa/C1qb	HC1	NA	NA	NA	NA
ACGATGTCATGCAACT-1	SeuratProject	1105	625	SAMN24607207/outs/filtered_feature_bc_matrix/	0.0904977	singlet	Zhao	Zhao_SAMN24607207	8+ weeks	WT	NA	NA	NA	NA	NA	NA	NA	6	NA	NA	Hematopoietic cell	HC1.C1qc/C1qa/C1qb	HC1	NA	NA	NA	NA
ACGATGTCATTAACCG-1	SeuratProject	6764	2750	SAMN24607207/outs/filtered_feature_bc_matrix/	0.694855	singlet	Zhao	Zhao_SAMN24607207	8+ weeks	WT	NA	NA	NA	NA	NA	NA	NA	32	GLUT2	Tac1	Nodose ganglion neuron	NGN11.Olfm3/Tmem233/P2ry1	NGN11	Nav1.8	Myelinated	Mechanosensor	Gut
ACGATGTGTAACGACG-1	SeuratProject	7362	3136	SAMN24607207/outs/filtered_feature_bc_matrix/	0.611247	singlet	Zhao	Zhao_SAMN24607207	8+ weeks	WT	NA	NA	NA	NA	NA	NA	NA	24	GLUT2_Dopa	Igf1|Adcyap1	Nodose ganglion neuron	NGN7.Lypd1/Ddc/Tafa2	NGN7	Nav1.1	Lightly myelinated	Mechanosensor	Broad projection
ACGATGTGTCGCTTCT-1	SeuratProject	3156	1541	SAMN24607207/outs/filtered_feature_bc_matrix/	0.190114	singlet	Zhao	Zhao_SAMN24607207	8+ weeks	WT	NA	NA	NA	NA	NA	NA	NA	0	NA	NA	Endothelial Cell	EC1.Cldn5/Ly6c1/Ly6a	EC1	NA	NA	NA	NA
ACGATGTGTGAGGGTT-1	SeuratProject	17706	4417	SAMN24607207/outs/filtered_feature_bc_matrix/	0.169434	singlet	Zhao	Zhao_SAMN24607207	8+ weeks	WT	NA	NA	NA	NA	NA	NA	NA	15	GLUT2_Dopa	Adcyap1|Cartpt|Bdnf	Nodose ganglion neuron	NGN3.Cysltr2/Chrnb3/Kcnip4	NGN3	Nav1.8	Unmyelinated	Mechanosensor	Gut
ACGATGTGTGCACGAA-1	SeuratProject	1919	1028	SAMN24607207/outs/filtered_feature_bc_matrix/	0.312663	singlet	Zhao	Zhao_SAMN24607207	8+ weeks	WT	NA	NA	NA	NA	NA	NA	NA	9	NA	NA	Fibroblast	FB1.Lum/Ccl11/Smoc2	FB1	NA	NA	NA	NA
ACGATGTGTGCAGTAG-1	SeuratProject	4027	1821	SAMN24607207/outs/filtered_feature_bc_matrix/	0.397318	singlet	Zhao	Zhao_SAMN24607207	8+ weeks	WT	NA	NA	NA	NA	NA	NA	NA	47	GLUT2	Tac1	Jugular ganglion neuron	JGN5.Trpm8/Foxp2/Gsg1l	JGN5	Nav1.1	Lightly myelinated	Nocisensor	Lung
ACGATGTGTGTGAATA-1	SeuratProject	8341	3103	SAMN24607207/outs/filtered_feature_bc_matrix/	0.0599449	singlet	Zhao	Zhao_SAMN24607207	8+ weeks	WT	NA	NA	NA	NA	NA	NA	NA	26	GLUT2	Adcyap1|Calca|Calcb|Gal|Tac1|Cartpt|Bdnf	Jugular ganglion neuron	JGN2.Gfra3/Tac1/Tmem255a	JGN2	Nav1.8	Unmyelinated	Nocisensor	Broad projection
ACGATGTTCATGTCCC-1	SeuratProject	1034	627	SAMN24607207/outs/filtered_feature_bc_matrix/	1.06383	singlet	Zhao	Zhao_SAMN24607207	8+ weeks	WT	NA	NA	NA	NA	NA	NA	NA	2	NA	NA	Satellite glial cell	SGC2.Cxcl10/Acsbg1/Phgdh	SGC2	NA	NA	NA	NA
ACGATGTTCTCCGGTT-1	SeuratProject	4152	2202	SAMN24607207/outs/filtered_feature_bc_matrix/	0.313102	singlet	Zhao	Zhao_SAMN24607207	8+ weeks	WT	NA	NA	NA	NA	NA	NA	NA	17	GLUT2_Dopa	Vip|Uts2b|Cartpt	Nodose ganglion neuron	NGN4.Uts2b/Cckar/Vip	NGN4	Nav1.8	Unmyelinated	Nocisensor	Broad projection
ACGATGTTCTTCGAGA-1	SeuratProject	952	624	SAMN24607207/outs/filtered_feature_bc_matrix/	0.840336	singlet	Zhao	Zhao_SAMN24607207	8+ weeks	WT	NA	NA	NA	NA	NA	NA	NA	1	NA	NA	Satellite glial cell	SGC1.Mmd2/Ednrb/Fabp7	SGC1	NA	NA	NA	NA
ACGCAGCAGAGCAATT-1	SeuratProject	938	555	SAMN24607207/outs/filtered_feature_bc_matrix/	0.319829	singlet	Zhao	Zhao_SAMN24607207	8+ weeks	WT	NA	NA	NA	NA	NA	NA	NA	6	NA	NA	Hematopoietic cell	HC1.C1qc/C1qa/C1qb	HC1	NA	NA	NA	NA
ACGCAGCAGCTGGAAC-1	SeuratProject	21550	4338	SAMN24607207/outs/filtered_feature_bc_matrix/	0.236659	singlet	Zhao	Zhao_SAMN24607207	8+ weeks	WT	NA	NA	NA	NA	NA	NA	NA	23	GLUT2	Calca|Calcb|Tac1|Bdnf	Jugular ganglion neuron	JGN1.Mrgprd/Tmem45b/Grik1	JGN1	Nav1.8	Unmyelinated	Mechanosensor/Nocisensor	Broad projection
ACGCAGCAGTACGACG-1	SeuratProject	7021	3033	SAMN24607207/outs/filtered_feature_bc_matrix/	0.911551	singlet	Zhao	Zhao_SAMN24607207	8+ weeks	WT	NA	NA	NA	NA	NA	NA	NA	17	GLUT2_Dopa	Vip|Uts2b|Cartpt	Nodose ganglion neuron	NGN4.Uts2b/Cckar/Vip	NGN4	Nav1.8	Unmyelinated	Nocisensor	Broad projection
ACGCAGCAGTGCCAGA-1	SeuratProject	1058	687	SAMN24607207/outs/filtered_feature_bc_matrix/	2.36295	singlet	Zhao	Zhao_SAMN24607207	8+ weeks	WT	NA	NA	NA	NA	NA	NA	NA	4	NA	NA	Satellite glial cell	SGC3.Bcan/Fbln2/Fbln5	SGC3	NA	NA	NA	NA
ACGCAGCCAAATTGCC-1	SeuratProject	913	512	SAMN24607207/outs/filtered_feature_bc_matrix/	0	singlet	Zhao	Zhao_SAMN24607207	8+ weeks	WT	NA	NA	NA	NA	NA	NA	NA	6	NA	NA	Hematopoietic cell	HC1.C1qc/C1qa/C1qb	HC1	NA	NA	NA	NA
ACGCAGCCAGTAAGCG-1	SeuratProject	6406	2757	SAMN24607207/outs/filtered_feature_bc_matrix/	0.796129	singlet	Zhao	Zhao_SAMN24607207	8+ weeks	WT	NA	NA	NA	NA	NA	NA	NA	47	GLUT2	Tac1	Jugular ganglion neuron	JGN5.Trpm8/Foxp2/Gsg1l	JGN5	Nav1.1	Lightly myelinated	Nocisensor	Lung
ACGCAGCCATCCGCGA-1	SeuratProject	18444	4295	SAMN24607207/outs/filtered_feature_bc_matrix/	0.53676	singlet	Zhao	Zhao_SAMN24607207	8+ weeks	WT	NA	NA	NA	NA	NA	NA	NA	21	GLUT2_Dopa	Adcyap1|Calca|Cartpt|Bdnf	Nodose ganglion neuron	NGN6.Kcng1/Vmn1r85/Trpv1	NGN6	Nav1.8	Unmyelinated	Mechanosensor/Nocisensor	Broad projection
ACGCAGCGTCGCTTTC-1	SeuratProject	12309	3657	SAMN24607207/outs/filtered_feature_bc_matrix/	0.487448	singlet	Zhao	Zhao_SAMN24607207	8+ weeks	WT	NA	NA	NA	NA	NA	NA	NA	52	GLUT2_Dopa	Gpha2	Nodose ganglion neuron	NGN22.Olfr78/Runx3/Avpr1a	NGN22	Nav1.1	Myelinated	Mechanosensor	Jejunum/Ileum
ACGCAGCGTCGGATCC-1	SeuratProject	8964	3551	SAMN24607207/outs/filtered_feature_bc_matrix/	0.647033	singlet	Zhao	Zhao_SAMN24607207	8+ weeks	WT	NA	NA	NA	NA	NA	NA	NA	21	GLUT2_Dopa	Adcyap1|Calca|Cartpt|Bdnf	Nodose ganglion neuron	NGN6.Kcng1/Vmn1r85/Trpv1	NGN6	Nav1.8	Unmyelinated	Mechanosensor/Nocisensor	Broad projection
ACGCAGCTCATACGGT-1	SeuratProject	962	583	SAMN24607207/outs/filtered_feature_bc_matrix/	0.831601	singlet	Zhao	Zhao_SAMN24607207	8+ weeks	WT	NA	NA	NA	NA	NA	NA	NA	9	NA	NA	Fibroblast	FB1.Lum/Ccl11/Smoc2	FB1	NA	NA	NA	NA
ACGCAGCTCTACGAGT-1	SeuratProject	7033	3031	SAMN24607207/outs/filtered_feature_bc_matrix/	1.23703	singlet	Zhao	Zhao_SAMN24607207	8+ weeks	WT	NA	NA	NA	NA	NA	NA	NA	5	GLUT2_Dopa	Gpha2|Adcyap1|Gal	Nodose ganglion neuron	NGN1.C1ql3/Adcyap1/St18	NGN1	Nav1.8	Lightly myelinated	Nocisensor	Broad projection
ACGCCAGAGAGTCGGT-1	SeuratProject	6197	2914	SAMN24607207/outs/filtered_feature_bc_matrix/	0.742295	singlet	Zhao	Zhao_SAMN24607207	8+ weeks	WT	NA	NA	NA	NA	NA	NA	NA	5	GLUT2_Dopa	Gpha2|Adcyap1|Gal	Nodose ganglion neuron	NGN1.C1ql3/Adcyap1/St18	NGN1	Nav1.8	Lightly myelinated	Nocisensor	Broad projection
ACGCCAGAGGAGCGTT-1	SeuratProject	1354	773	SAMN24607207/outs/filtered_feature_bc_matrix/	0.812408	singlet	Zhao	Zhao_SAMN24607207	8+ weeks	WT	NA	NA	NA	NA	NA	NA	NA	1	NA	NA	Satellite glial cell	SGC1.Mmd2/Ednrb/Fabp7	SGC1	NA	NA	NA	NA
ACGCCAGAGTGCCATT-1	SeuratProject	8017	2908	SAMN24607207/outs/filtered_feature_bc_matrix/	0.636148	singlet	Zhao	Zhao_SAMN24607207	8+ weeks	WT	NA	NA	NA	NA	NA	NA	NA	21	GLUT2_Dopa	Adcyap1|Calca|Cartpt|Bdnf	Nodose ganglion neuron	NGN6.Kcng1/Vmn1r85/Trpv1	NGN6	Nav1.8	Unmyelinated	Mechanosensor/Nocisensor	Broad projection
ACGCCAGCAAGAAGAG-1	SeuratProject	8025	3237	SAMN24607207/outs/filtered_feature_bc_matrix/	1.1215	singlet	Zhao	Zhao_SAMN24607207	8+ weeks	WT	NA	NA	NA	NA	NA	NA	NA	17	GLUT2_Dopa	Vip|Uts2b|Cartpt	Nodose ganglion neuron	NGN4.Uts2b/Cckar/Vip	NGN4	Nav1.8	Unmyelinated	Nocisensor	Broad projection
ACGCCAGCATACCATG-1	SeuratProject	1203	868	SAMN24607207/outs/filtered_feature_bc_matrix/	0.498753	singlet	Zhao	Zhao_SAMN24607207	8+ weeks	WT	NA	NA	NA	NA	NA	NA	NA	5	GLUT2_Dopa	Gpha2|Adcyap1|Gal	Nodose ganglion neuron	NGN1.C1ql3/Adcyap1/St18	NGN1	Nav1.8	Lightly myelinated	Nocisensor	Broad projection
ACGCCAGGTACCTACA-1	SeuratProject	9908	3545	SAMN24607207/outs/filtered_feature_bc_matrix/	0.817521	singlet	Zhao	Zhao_SAMN24607207	8+ weeks	WT	NA	NA	NA	NA	NA	NA	NA	13	GLUT2	Cartpt	Nodose ganglion neuron	NGN2.Htr3b/Htr3a/Hs3st4	NGN2	Nav1.8	Lightly myelinated	Nocisensor	Broad projection
ACGCCAGGTCCAGTTA-1	SeuratProject	11654	3876	SAMN24607207/outs/filtered_feature_bc_matrix/	1.01253	singlet	Zhao	Zhao_SAMN24607207	8+ weeks	WT	NA	NA	NA	NA	NA	NA	NA	5	GLUT2_Dopa	Gpha2|Adcyap1|Gal	Nodose ganglion neuron	NGN1.C1ql3/Adcyap1/St18	NGN1	Nav1.8	Lightly myelinated	Nocisensor	Broad projection
ACGCCAGGTCGCGAAA-1	SeuratProject	11896	4157	SAMN24607207/outs/filtered_feature_bc_matrix/	0.411903	singlet	Zhao	Zhao_SAMN24607207	8+ weeks	WT	NA	NA	NA	NA	NA	NA	NA	52	GLUT2_Dopa	Gpha2	Nodose ganglion neuron	NGN22.Olfr78/Runx3/Avpr1a	NGN22	Nav1.1	Myelinated	Mechanosensor	Jejunum/Ileum
ACGCCAGGTGAGGCTA-1	SeuratProject	1276	828	SAMN24607207/outs/filtered_feature_bc_matrix/	0.39185	singlet	Zhao	Zhao_SAMN24607207	8+ weeks	WT	NA	NA	NA	NA	NA	NA	NA	0	NA	NA	Endothelial Cell	EC1.Cldn5/Ly6c1/Ly6a	EC1	NA	NA	NA	NA
ACGCCAGGTGTCTGAT-1	SeuratProject	1258	752	SAMN24607207/outs/filtered_feature_bc_matrix/	0.63593	singlet	Zhao	Zhao_SAMN24607207	8+ weeks	WT	NA	NA	NA	NA	NA	NA	NA	4	NA	NA	Satellite glial cell	SGC3.Bcan/Fbln2/Fbln5	SGC3	NA	NA	NA	NA
ACGCCAGTCCAGATCA-1	SeuratProject	10289	3439	SAMN24607207/outs/filtered_feature_bc_matrix/	0.369326	singlet	Zhao	Zhao_SAMN24607207	8+ weeks	WT	NA	NA	NA	NA	NA	NA	NA	28	GLUT2_Dopa	Cartpt	Nodose ganglion neuron	NGN8.Rbp4/Gda/Kcnk9	NGN8	Nav1.1	Lightly myelinated	Mechanosensor	Pancreas
ACGCCAGTCCGCATAA-1	SeuratProject	18834	4494	SAMN24607207/outs/filtered_feature_bc_matrix/	0.82298	singlet	Zhao	Zhao_SAMN24607207	8+ weeks	WT	NA	NA	NA	NA	NA	NA	NA	29	GLUT2_Dopa	Adcyap1|Cartpt|Bdnf	Nodose ganglion neuron	NGN9.Trpa1/Nos1/Efcab6	NGN9	Nav1.8	Unmyelinated	Mechanosensor/Nocisensor	Broad projection
ACGCCGACAAGGACTG-1	SeuratProject	7522	3013	SAMN24607207/outs/filtered_feature_bc_matrix/	0.279181	singlet	Zhao	Zhao_SAMN24607207	8+ weeks	WT	NA	NA	NA	NA	NA	NA	NA	26	GLUT2	Adcyap1|Calca|Calcb|Gal|Tac1|Cartpt|Bdnf	Jugular ganglion neuron	JGN2.Gfra3/Tac1/Tmem255a	JGN2	Nav1.8	Unmyelinated	Nocisensor	Broad projection
ACGCCGACATCGGTTA-1	SeuratProject	2542	1419	SAMN24607207/outs/filtered_feature_bc_matrix/	0.157356	singlet	Zhao	Zhao_SAMN24607207	8+ weeks	WT	NA	NA	NA	NA	NA	NA	NA	0	NA	NA	Endothelial Cell	EC1.Cldn5/Ly6c1/Ly6a	EC1	NA	NA	NA	NA
ACGCCGAGTAGCGTAG-1	SeuratProject	10828	3654	SAMN24607207/outs/filtered_feature_bc_matrix/	0.544884	singlet	Zhao	Zhao_SAMN24607207	8+ weeks	WT	NA	NA	NA	NA	NA	NA	NA	41	GLUT2	Tac1	Jugular ganglion neuron	JGN4.Wfdc2/C1ql4/Rarres1	JGN4	Nav1.8	Lightly myelinated	Mechanosensor	Broad projection
ACGCCGAGTGCCTGGT-1	SeuratProject	7521	3260	SAMN24607207/outs/filtered_feature_bc_matrix/	0.983912	singlet	Zhao	Zhao_SAMN24607207	8+ weeks	WT	NA	NA	NA	NA	NA	NA	NA	5	GLUT2_Dopa	Gpha2|Adcyap1|Gal	Nodose ganglion neuron	NGN1.C1ql3/Adcyap1/St18	NGN1	Nav1.8	Lightly myelinated	Nocisensor	Broad projection
ACGCCGAGTTGGAGGT-1	SeuratProject	998	630	SAMN24607207/outs/filtered_feature_bc_matrix/	0.601202	singlet	Zhao	Zhao_SAMN24607207	8+ weeks	WT	NA	NA	NA	NA	NA	NA	NA	2	NA	NA	Satellite glial cell	SGC2.Cxcl10/Acsbg1/Phgdh	SGC2	NA	NA	NA	NA
ACGCCGATCAGTCCCT-1	SeuratProject	17043	4358	SAMN24607207/outs/filtered_feature_bc_matrix/	0.692366	singlet	Zhao	Zhao_SAMN24607207	8+ weeks	WT	NA	NA	NA	NA	NA	NA	NA	13	GLUT2	Cartpt	Nodose ganglion neuron	NGN2.Htr3b/Htr3a/Hs3st4	NGN2	Nav1.8	Lightly myelinated	Nocisensor	Broad projection
ACGCCGATCATGTGGT-1	SeuratProject	1118	676	SAMN24607207/outs/filtered_feature_bc_matrix/	1.07335	singlet	Zhao	Zhao_SAMN24607207	8+ weeks	WT	NA	NA	NA	NA	NA	NA	NA	2	NA	NA	Satellite glial cell	SGC2.Cxcl10/Acsbg1/Phgdh	SGC2	NA	NA	NA	NA
ACGGAGAAGAAGCCCA-1	SeuratProject	2726	1571	SAMN24607207/outs/filtered_feature_bc_matrix/	0.256787	singlet	Zhao	Zhao_SAMN24607207	8+ weeks	WT	NA	NA	NA	NA	NA	NA	NA	20	GLUT2	NA	Nodose ganglion neuron	NGN5.Rtn1/Ngfr/Clu	NGN5	Nav1.8	Unmyelinated	Nocisensor	Stomach
ACGGAGAAGAATTGTG-1	SeuratProject	12810	3633	SAMN24607207/outs/filtered_feature_bc_matrix/	0.913349	singlet	Zhao	Zhao_SAMN24607207	8+ weeks	WT	NA	NA	NA	NA	NA	NA	NA	13	GLUT2	Cartpt	Nodose ganglion neuron	NGN2.Htr3b/Htr3a/Hs3st4	NGN2	Nav1.8	Lightly myelinated	Nocisensor	Broad projection
ACGGAGAAGCGGCTTC-1	SeuratProject	1320	744	SAMN24607207/outs/filtered_feature_bc_matrix/	1.21212	singlet	Zhao	Zhao_SAMN24607207	8+ weeks	WT	NA	NA	NA	NA	NA	NA	NA	3	NA	NA	Myelinated glial cell	MGC1.Ncmap/Fam178b/Cldn19	MGC1	NA	NA	NA	NA
ACGGAGACAAGGCTCC-1	SeuratProject	10923	3559	SAMN24607207/outs/filtered_feature_bc_matrix/	0.38451	singlet	Zhao	Zhao_SAMN24607207	8+ weeks	WT	NA	NA	NA	NA	NA	NA	NA	23	GLUT2	Calca|Calcb|Tac1|Bdnf	Jugular ganglion neuron	JGN1.Mrgprd/Tmem45b/Grik1	JGN1	Nav1.8	Unmyelinated	Mechanosensor/Nocisensor	Broad projection
ACGGAGACAATCTGCA-1	SeuratProject	9789	3401	SAMN24607207/outs/filtered_feature_bc_matrix/	1.04199	singlet	Zhao	Zhao_SAMN24607207	8+ weeks	WT	NA	NA	NA	NA	NA	NA	NA	17	GLUT2_Dopa	Vip|Uts2b|Cartpt	Nodose ganglion neuron	NGN4.Uts2b/Cckar/Vip	NGN4	Nav1.8	Unmyelinated	Nocisensor	Broad projection
ACGGAGACAGCTGGCT-1	SeuratProject	7342	3127	SAMN24607207/outs/filtered_feature_bc_matrix/	0.898938	singlet	Zhao	Zhao_SAMN24607207	8+ weeks	WT	NA	NA	NA	NA	NA	NA	NA	17	GLUT2_Dopa	Vip|Uts2b|Cartpt	Nodose ganglion neuron	NGN4.Uts2b/Cckar/Vip	NGN4	Nav1.8	Unmyelinated	Nocisensor	Broad projection
ACGGAGACAGGATCGA-1	SeuratProject	1124	728	SAMN24607207/outs/filtered_feature_bc_matrix/	0.800712	singlet	Zhao	Zhao_SAMN24607207	8+ weeks	WT	NA	NA	NA	NA	NA	NA	NA	12	NA	NA	Fibroblast	FB2.Acta2/Myh11/Rgs5	FB2	NA	NA	NA	NA
ACGGAGACATATGAGA-1	SeuratProject	4595	2074	SAMN24607207/outs/filtered_feature_bc_matrix/	0.413493	singlet	Zhao	Zhao_SAMN24607207	8+ weeks	WT	NA	NA	NA	NA	NA	NA	NA	20	GLUT2	NA	Nodose ganglion neuron	NGN5.Rtn1/Ngfr/Clu	NGN5	Nav1.8	Unmyelinated	Nocisensor	Stomach
ACGGAGACATGCCACG-1	SeuratProject	1674	1033	SAMN24607207/outs/filtered_feature_bc_matrix/	0.537634	singlet	Zhao	Zhao_SAMN24607207	8+ weeks	WT	NA	NA	NA	NA	NA	NA	NA	0	NA	NA	Endothelial Cell	EC1.Cldn5/Ly6c1/Ly6a	EC1	NA	NA	NA	NA
ACGGAGACATTCACTT-1	SeuratProject	12649	4338	SAMN24607207/outs/filtered_feature_bc_matrix/	0.300419	singlet	Zhao	Zhao_SAMN24607207	8+ weeks	WT	NA	NA	NA	NA	NA	NA	NA	26	GLUT2	Adcyap1|Calca|Calcb|Gal|Tac1|Cartpt|Bdnf	Jugular ganglion neuron	JGN2.Gfra3/Tac1/Tmem255a	JGN2	Nav1.8	Unmyelinated	Nocisensor	Broad projection
ACGGAGAGTAAGCACG-1	SeuratProject	11640	3853	SAMN24607207/outs/filtered_feature_bc_matrix/	0.764605	singlet	Zhao	Zhao_SAMN24607207	8+ weeks	WT	NA	NA	NA	NA	NA	NA	NA	29	GLUT2_Dopa	Adcyap1|Cartpt|Bdnf	Nodose ganglion neuron	NGN9.Trpa1/Nos1/Efcab6	NGN9	Nav1.8	Unmyelinated	Mechanosensor/Nocisensor	Broad projection
ACGGAGAGTAGCACGA-1	SeuratProject	5047	2583	SAMN24607207/outs/filtered_feature_bc_matrix/	0.871805	singlet	Zhao	Zhao_SAMN24607207	8+ weeks	WT	NA	NA	NA	NA	NA	NA	NA	5	GLUT2_Dopa	Gpha2|Adcyap1|Gal	Nodose ganglion neuron	NGN1.C1ql3/Adcyap1/St18	NGN1	Nav1.8	Lightly myelinated	Nocisensor	Broad projection
ACGGAGAGTCAGCTAT-1	SeuratProject	841	572	SAMN24607207/outs/filtered_feature_bc_matrix/	0.832342	singlet	Zhao	Zhao_SAMN24607207	8+ weeks	WT	NA	NA	NA	NA	NA	NA	NA	10	NA	NA	Satellite glial cell	SGC6.Ifit3/Cdh19/Isg15	SGC6	NA	NA	NA	NA
ACGGAGAGTGAGCGAT-1	SeuratProject	20289	4574	SAMN24607207/outs/filtered_feature_bc_matrix/	0.0345015	singlet	Zhao	Zhao_SAMN24607207	8+ weeks	WT	NA	NA	NA	NA	NA	NA	NA	20	GLUT2	NA	Nodose ganglion neuron	NGN5.Rtn1/Ngfr/Clu	NGN5	Nav1.8	Unmyelinated	Nocisensor	Stomach
ACGGAGATCTCTGCTG-1	SeuratProject	7755	2949	SAMN24607207/outs/filtered_feature_bc_matrix/	0.618956	singlet	Zhao	Zhao_SAMN24607207	8+ weeks	WT	NA	NA	NA	NA	NA	NA	NA	26	GLUT2	Adcyap1|Calca|Calcb|Gal|Tac1|Cartpt|Bdnf	Jugular ganglion neuron	JGN2.Gfra3/Tac1/Tmem255a	JGN2	Nav1.8	Unmyelinated	Nocisensor	Broad projection
ACGGCCAAGCGTTGCC-1	SeuratProject	1329	811	SAMN24607207/outs/filtered_feature_bc_matrix/	1.50489	singlet	Zhao	Zhao_SAMN24607207	8+ weeks	WT	NA	NA	NA	NA	NA	NA	NA	1	NA	NA	Satellite glial cell	SGC1.Mmd2/Ednrb/Fabp7	SGC1	NA	NA	NA	NA
ACGGCCAAGGTGCACA-1	SeuratProject	3880	1735	SAMN24607207/outs/filtered_feature_bc_matrix/	0.0773196	singlet	Zhao	Zhao_SAMN24607207	8+ weeks	WT	NA	NA	NA	NA	NA	NA	NA	0	NA	NA	Endothelial Cell	EC1.Cldn5/Ly6c1/Ly6a	EC1	NA	NA	NA	NA
ACGGCCAAGTATGACA-1	SeuratProject	22094	4957	SAMN24607207/outs/filtered_feature_bc_matrix/	0.199149	singlet	Zhao	Zhao_SAMN24607207	8+ weeks	WT	NA	NA	NA	NA	NA	NA	NA	23	GLUT2	Calca|Calcb|Tac1|Bdnf	Jugular ganglion neuron	JGN1.Mrgprd/Tmem45b/Grik1	JGN1	Nav1.8	Unmyelinated	Mechanosensor/Nocisensor	Broad projection
ACGGCCACAAATTGCC-1	SeuratProject	2535	1300	SAMN24607207/outs/filtered_feature_bc_matrix/	0.710059	singlet	Zhao	Zhao_SAMN24607207	8+ weeks	WT	NA	NA	NA	NA	NA	NA	NA	2	NA	NA	Satellite glial cell	SGC2.Cxcl10/Acsbg1/Phgdh	SGC2	NA	NA	NA	NA
ACGGCCACACAAGCCC-1	SeuratProject	3067	1549	SAMN24607207/outs/filtered_feature_bc_matrix/	0.130421	singlet	Zhao	Zhao_SAMN24607207	8+ weeks	WT	NA	NA	NA	NA	NA	NA	NA	0	NA	NA	Endothelial Cell	EC1.Cldn5/Ly6c1/Ly6a	EC1	NA	NA	NA	NA
ACGGCCACACAGGTTT-1	SeuratProject	8645	3164	SAMN24607207/outs/filtered_feature_bc_matrix/	0.335454	singlet	Zhao	Zhao_SAMN24607207	8+ weeks	WT	NA	NA	NA	NA	NA	NA	NA	13	GLUT2	Cartpt	Nodose ganglion neuron	NGN2.Htr3b/Htr3a/Hs3st4	NGN2	Nav1.8	Lightly myelinated	Nocisensor	Broad projection
ACGGCCACACAGTCGC-1	SeuratProject	1650	759	SAMN24607207/outs/filtered_feature_bc_matrix/	0.30303	singlet	Zhao	Zhao_SAMN24607207	8+ weeks	WT	NA	NA	NA	NA	NA	NA	NA	6	NA	NA	Hematopoietic cell	HC1.C1qc/C1qa/C1qb	HC1	NA	NA	NA	NA
ACGGCCACACGGCTAC-1	SeuratProject	1029	634	SAMN24607207/outs/filtered_feature_bc_matrix/	1.16618	singlet	Zhao	Zhao_SAMN24607207	8+ weeks	WT	NA	NA	NA	NA	NA	NA	NA	1	NA	NA	Satellite glial cell	SGC1.Mmd2/Ednrb/Fabp7	SGC1	NA	NA	NA	NA
ACGGCCACACTTGGAT-1	SeuratProject	15023	4180	SAMN24607207/outs/filtered_feature_bc_matrix/	0.925248	singlet	Zhao	Zhao_SAMN24607207	8+ weeks	WT	NA	NA	NA	NA	NA	NA	NA	5	GLUT2_Dopa	Gpha2|Adcyap1|Gal	Nodose ganglion neuron	NGN1.C1ql3/Adcyap1/St18	NGN1	Nav1.8	Lightly myelinated	Nocisensor	Broad projection
ACGGCCAGTCATATCG-1	SeuratProject	20354	4699	SAMN24607207/outs/filtered_feature_bc_matrix/	0.240739	singlet	Zhao	Zhao_SAMN24607207	8+ weeks	WT	NA	NA	NA	NA	NA	NA	NA	23	GLUT2	Calca|Calcb|Tac1|Bdnf	Jugular ganglion neuron	JGN1.Mrgprd/Tmem45b/Grik1	JGN1	Nav1.8	Unmyelinated	Mechanosensor/Nocisensor	Broad projection
ACGGCCAGTCCGCTGA-1	SeuratProject	967	599	SAMN24607207/outs/filtered_feature_bc_matrix/	0.620476	singlet	Zhao	Zhao_SAMN24607207	8+ weeks	WT	NA	NA	NA	NA	NA	NA	NA	1	NA	NA	Satellite glial cell	SGC1.Mmd2/Ednrb/Fabp7	SGC1	NA	NA	NA	NA
ACGGCCAGTTCAGCGC-1	SeuratProject	1849	1038	SAMN24607207/outs/filtered_feature_bc_matrix/	0.378583	singlet	Zhao	Zhao_SAMN24607207	8+ weeks	WT	NA	NA	NA	NA	NA	NA	NA	0	NA	NA	Endothelial Cell	EC1.Cldn5/Ly6c1/Ly6a	EC1	NA	NA	NA	NA
ACGGCCATCAGGCAAG-1	SeuratProject	8098	3321	SAMN24607207/outs/filtered_feature_bc_matrix/	0.370462	singlet	Zhao	Zhao_SAMN24607207	8+ weeks	WT	NA	NA	NA	NA	NA	NA	NA	34	GLUT2_GLUT1	NA	Nodose ganglion neuron	NGN13.Slc18a3/Pappa2/Runx3	NGN13	Nav1.1	Myelinated	Mechanosensor/Nocisensor	Duodenum
ACGGCCATCCACGACG-1	SeuratProject	904	570	SAMN24607207/outs/filtered_feature_bc_matrix/	2.65487	singlet	Zhao	Zhao_SAMN24607207	8+ weeks	WT	NA	NA	NA	NA	NA	NA	NA	12	NA	NA	Fibroblast	FB2.Acta2/Myh11/Rgs5	FB2	NA	NA	NA	NA
ACGGCCATCCTAGTGA-1	SeuratProject	7895	3196	SAMN24607207/outs/filtered_feature_bc_matrix/	0.430652	singlet	Zhao	Zhao_SAMN24607207	8+ weeks	WT	NA	NA	NA	NA	NA	NA	NA	15	GLUT2_Dopa	Adcyap1|Cartpt|Bdnf	Nodose ganglion neuron	NGN3.Cysltr2/Chrnb3/Kcnip4	NGN3	Nav1.8	Unmyelinated	Mechanosensor	Gut
ACGGCCATCTTCGGTC-1	SeuratProject	1107	643	SAMN24607207/outs/filtered_feature_bc_matrix/	0.451671	singlet	Zhao	Zhao_SAMN24607207	8+ weeks	WT	NA	NA	NA	NA	NA	NA	NA	12	NA	NA	Fibroblast	FB2.Acta2/Myh11/Rgs5	FB2	NA	NA	NA	NA
ACGGGCTAGAGCTATA-1	SeuratProject	10475	3595	SAMN24607207/outs/filtered_feature_bc_matrix/	0.353222	singlet	Zhao	Zhao_SAMN24607207	8+ weeks	WT	NA	NA	NA	NA	NA	NA	NA	15	GLUT2_Dopa	Adcyap1|Cartpt|Bdnf	Nodose ganglion neuron	NGN3.Cysltr2/Chrnb3/Kcnip4	NGN3	Nav1.8	Unmyelinated	Mechanosensor	Gut
ACGGGCTAGGGAACGG-1	SeuratProject	1778	1089	SAMN24607207/outs/filtered_feature_bc_matrix/	1.06862	singlet	Zhao	Zhao_SAMN24607207	8+ weeks	WT	NA	NA	NA	NA	NA	NA	NA	13	GLUT2	Cartpt	Nodose ganglion neuron	NGN2.Htr3b/Htr3a/Hs3st4	NGN2	Nav1.8	Lightly myelinated	Nocisensor	Broad projection
ACGGGCTAGGGTCTCC-1	SeuratProject	8018	3183	SAMN24607207/outs/filtered_feature_bc_matrix/	0.648541	singlet	Zhao	Zhao_SAMN24607207	8+ weeks	WT	NA	NA	NA	NA	NA	NA	NA	28	GLUT2_Dopa	Cartpt	Nodose ganglion neuron	NGN8.Rbp4/Gda/Kcnk9	NGN8	Nav1.1	Lightly myelinated	Mechanosensor	Pancreas
ACGGGCTAGTCCATAC-1	SeuratProject	1139	658	SAMN24607207/outs/filtered_feature_bc_matrix/	0.438982	singlet	Zhao	Zhao_SAMN24607207	8+ weeks	WT	NA	NA	NA	NA	NA	NA	NA	6	NA	NA	Hematopoietic cell	HC1.C1qc/C1qa/C1qb	HC1	NA	NA	NA	NA
ACGGGCTCACAACGCC-1	SeuratProject	4694	2200	SAMN24607207/outs/filtered_feature_bc_matrix/	0.0213038	singlet	Zhao	Zhao_SAMN24607207	8+ weeks	WT	NA	NA	NA	NA	NA	NA	NA	38	GLUT2_GLUT1	Calca	Jugular ganglion neuron	JGN3.Trappc3l/Nptx1/Tafa1	JGN3	Nav1.1/Nav1.8	Myelinated	Mechanosensor/Nocisensor	Gut
ACGGGCTCACGAGGTA-1	SeuratProject	1489	875	SAMN24607207/outs/filtered_feature_bc_matrix/	0.268637	singlet	Zhao	Zhao_SAMN24607207	8+ weeks	WT	NA	NA	NA	NA	NA	NA	NA	0	NA	NA	Endothelial Cell	EC1.Cldn5/Ly6c1/Ly6a	EC1	NA	NA	NA	NA
ACGGGCTCACGTCAGC-1	SeuratProject	18229	4445	SAMN24607207/outs/filtered_feature_bc_matrix/	0.526633	singlet	Zhao	Zhao_SAMN24607207	8+ weeks	WT	NA	NA	NA	NA	NA	NA	NA	13	GLUT2	Cartpt	Nodose ganglion neuron	NGN2.Htr3b/Htr3a/Hs3st4	NGN2	Nav1.8	Lightly myelinated	Nocisensor	Broad projection
ACGGGCTCAGAGCCAA-1	SeuratProject	980	603	SAMN24607207/outs/filtered_feature_bc_matrix/	0.918367	singlet	Zhao	Zhao_SAMN24607207	8+ weeks	WT	NA	NA	NA	NA	NA	NA	NA	3	NA	NA	Myelinated glial cell	MGC1.Ncmap/Fam178b/Cldn19	MGC1	NA	NA	NA	NA
ACGGGCTCAGTCACTA-1	SeuratProject	5944	2815	SAMN24607207/outs/filtered_feature_bc_matrix/	0.656124	singlet	Zhao	Zhao_SAMN24607207	8+ weeks	WT	NA	NA	NA	NA	NA	NA	NA	5	GLUT2_Dopa	Gpha2|Adcyap1|Gal	Nodose ganglion neuron	NGN1.C1ql3/Adcyap1/St18	NGN1	Nav1.8	Lightly myelinated	Nocisensor	Broad projection
ACGGGCTCATTGTGCA-1	SeuratProject	16559	4877	SAMN24607207/outs/filtered_feature_bc_matrix/	0.398575	singlet	Zhao	Zhao_SAMN24607207	8+ weeks	WT	NA	NA	NA	NA	NA	NA	NA	34	GLUT2_GLUT1	NA	Nodose ganglion neuron	NGN13.Slc18a3/Pappa2/Runx3	NGN13	Nav1.1	Myelinated	Mechanosensor/Nocisensor	Duodenum
ACGGGCTGTACATGTC-1	SeuratProject	7422	2611	SAMN24607207/outs/filtered_feature_bc_matrix/	0.417677	singlet	Zhao	Zhao_SAMN24607207	8+ weeks	WT	NA	NA	NA	NA	NA	NA	NA	47	GLUT2	Tac1	Jugular ganglion neuron	JGN5.Trpm8/Foxp2/Gsg1l	JGN5	Nav1.1	Lightly myelinated	Nocisensor	Lung
ACGGGCTTCAACACGT-1	SeuratProject	7720	3152	SAMN24607207/outs/filtered_feature_bc_matrix/	0.492228	singlet	Zhao	Zhao_SAMN24607207	8+ weeks	WT	NA	NA	NA	NA	NA	NA	NA	26	GLUT2	Adcyap1|Calca|Calcb|Gal|Tac1|Cartpt|Bdnf	Jugular ganglion neuron	JGN2.Gfra3/Tac1/Tmem255a	JGN2	Nav1.8	Unmyelinated	Nocisensor	Broad projection
ACGGGCTTCCCTCTTT-1	SeuratProject	18625	4711	SAMN24607207/outs/filtered_feature_bc_matrix/	0.257718	singlet	Zhao	Zhao_SAMN24607207	8+ weeks	WT	NA	NA	NA	NA	NA	NA	NA	23	GLUT2	Calca|Calcb|Tac1|Bdnf	Jugular ganglion neuron	JGN1.Mrgprd/Tmem45b/Grik1	JGN1	Nav1.8	Unmyelinated	Mechanosensor/Nocisensor	Broad projection
ACGGGCTTCTATGTGG-1	SeuratProject	2842	1346	SAMN24607207/outs/filtered_feature_bc_matrix/	0.422238	singlet	Zhao	Zhao_SAMN24607207	8+ weeks	WT	NA	NA	NA	NA	NA	NA	NA	0	NA	NA	Endothelial Cell	EC1.Cldn5/Ly6c1/Ly6a	EC1	NA	NA	NA	NA
ACGGGCTTCTGATTCT-1	SeuratProject	14222	4020	SAMN24607207/outs/filtered_feature_bc_matrix/	0.239066	singlet	Zhao	Zhao_SAMN24607207	8+ weeks	WT	NA	NA	NA	NA	NA	NA	NA	33	GLUT2	Nts|Ucn|Adcyap1|Gal	Nodose ganglion neuron	NGN12.Sprr1a/Ecel1/Nts	NGN12	Nav1.8	Unmyelinated	Nocisensor	Gut
ACGGGTCAGGCAAAGA-1	SeuratProject	1781	947	SAMN24607207/outs/filtered_feature_bc_matrix/	0.280741	singlet	Zhao	Zhao_SAMN24607207	8+ weeks	WT	NA	NA	NA	NA	NA	NA	NA	0	NA	NA	Endothelial Cell	EC1.Cldn5/Ly6c1/Ly6a	EC1	NA	NA	NA	NA
ACGGGTCAGGGCACTA-1	SeuratProject	2883	1467	SAMN24607207/outs/filtered_feature_bc_matrix/	0.208117	singlet	Zhao	Zhao_SAMN24607207	8+ weeks	WT	NA	NA	NA	NA	NA	NA	NA	0	NA	NA	Endothelial Cell	EC1.Cldn5/Ly6c1/Ly6a	EC1	NA	NA	NA	NA
ACGGGTCAGTCGTTTG-1	SeuratProject	12870	3958	SAMN24607207/outs/filtered_feature_bc_matrix/	0.745921	singlet	Zhao	Zhao_SAMN24607207	8+ weeks	WT	NA	NA	NA	NA	NA	NA	NA	17	GLUT2_Dopa	Vip|Uts2b|Cartpt	Nodose ganglion neuron	NGN4.Uts2b/Cckar/Vip	NGN4	Nav1.8	Unmyelinated	Nocisensor	Broad projection
ACGGGTCAGTGCGTGA-1	SeuratProject	1023	588	SAMN24607207/outs/filtered_feature_bc_matrix/	0.391007	singlet	Zhao	Zhao_SAMN24607207	8+ weeks	WT	NA	NA	NA	NA	NA	NA	NA	6	NA	NA	Hematopoietic cell	HC1.C1qc/C1qa/C1qb	HC1	NA	NA	NA	NA
ACGGGTCAGTTACCCA-1	SeuratProject	24336	5091	SAMN24607207/outs/filtered_feature_bc_matrix/	0.147929	singlet	Zhao	Zhao_SAMN24607207	8+ weeks	WT	NA	NA	NA	NA	NA	NA	NA	38	GLUT2_GLUT1	Calca	Jugular ganglion neuron	JGN3.Trappc3l/Nptx1/Tafa1	JGN3	Nav1.1/Nav1.8	Myelinated	Mechanosensor/Nocisensor	Gut
ACGGGTCCACAACGTT-1	SeuratProject	1315	776	SAMN24607207/outs/filtered_feature_bc_matrix/	1.36882	singlet	Zhao	Zhao_SAMN24607207	8+ weeks	WT	NA	NA	NA	NA	NA	NA	NA	4	NA	NA	Satellite glial cell	SGC3.Bcan/Fbln2/Fbln5	SGC3	NA	NA	NA	NA
ACGGGTCCACCTGGTG-1	SeuratProject	2009	1025	SAMN24607207/outs/filtered_feature_bc_matrix/	0.149328	singlet	Zhao	Zhao_SAMN24607207	8+ weeks	WT	NA	NA	NA	NA	NA	NA	NA	0	NA	NA	Endothelial Cell	EC1.Cldn5/Ly6c1/Ly6a	EC1	NA	NA	NA	NA
ACGGGTCCAGATCGGA-1	SeuratProject	3264	1802	SAMN24607207/outs/filtered_feature_bc_matrix/	0.735294	singlet	Zhao	Zhao_SAMN24607207	8+ weeks	WT	NA	NA	NA	NA	NA	NA	NA	20	GLUT2	NA	Nodose ganglion neuron	NGN5.Rtn1/Ngfr/Clu	NGN5	Nav1.8	Unmyelinated	Nocisensor	Stomach
ACGGGTCCAGCCTATA-1	SeuratProject	14657	4577	SAMN24607207/outs/filtered_feature_bc_matrix/	0.361602	singlet	Zhao	Zhao_SAMN24607207	8+ weeks	WT	NA	NA	NA	NA	NA	NA	NA	34	GLUT2_GLUT1	NA	Nodose ganglion neuron	NGN13.Slc18a3/Pappa2/Runx3	NGN13	Nav1.1	Myelinated	Mechanosensor/Nocisensor	Duodenum
ACGGGTCCATGCTGGC-1	SeuratProject	838	518	SAMN24607207/outs/filtered_feature_bc_matrix/	0.596659	singlet	Zhao	Zhao_SAMN24607207	8+ weeks	WT	NA	NA	NA	NA	NA	NA	NA	6	NA	NA	Hematopoietic cell	HC1.C1qc/C1qa/C1qb	HC1	NA	NA	NA	NA
ACGGGTCGTAAATGTG-1	SeuratProject	927	515	SAMN24607207/outs/filtered_feature_bc_matrix/	0.431499	singlet	Zhao	Zhao_SAMN24607207	8+ weeks	WT	NA	NA	NA	NA	NA	NA	NA	6	NA	NA	Hematopoietic cell	HC1.C1qc/C1qa/C1qb	HC1	NA	NA	NA	NA
ACGGGTCGTACCGTAT-1	SeuratProject	1686	972	SAMN24607207/outs/filtered_feature_bc_matrix/	0.474496	singlet	Zhao	Zhao_SAMN24607207	8+ weeks	WT	NA	NA	NA	NA	NA	NA	NA	0	NA	NA	Endothelial Cell	EC1.Cldn5/Ly6c1/Ly6a	EC1	NA	NA	NA	NA
ACGGGTCGTCCGTTAA-1	SeuratProject	3125	1636	SAMN24607207/outs/filtered_feature_bc_matrix/	1.152	singlet	Zhao	Zhao_SAMN24607207	8+ weeks	WT	NA	NA	NA	NA	NA	NA	NA	41	GLUT2	Tac1	Jugular ganglion neuron	JGN4.Wfdc2/C1ql4/Rarres1	JGN4	Nav1.8	Lightly myelinated	Mechanosensor	Broad projection
ACGGGTCGTCGAAAGC-1	SeuratProject	1008	647	SAMN24607207/outs/filtered_feature_bc_matrix/	0.0992063	singlet	Zhao	Zhao_SAMN24607207	8+ weeks	WT	NA	NA	NA	NA	NA	NA	NA	1	NA	NA	Satellite glial cell	SGC1.Mmd2/Ednrb/Fabp7	SGC1	NA	NA	NA	NA
ACGGGTCGTTCCACTC-1	SeuratProject	7482	3104	SAMN24607207/outs/filtered_feature_bc_matrix/	1.76423	singlet	Zhao	Zhao_SAMN24607207	8+ weeks	WT	NA	NA	NA	NA	NA	NA	NA	5	GLUT2_Dopa	Gpha2|Adcyap1|Gal	Nodose ganglion neuron	NGN1.C1ql3/Adcyap1/St18	NGN1	Nav1.8	Lightly myelinated	Nocisensor	Broad projection
ACGGGTCTCCTCTAGC-1	SeuratProject	1228	732	SAMN24607207/outs/filtered_feature_bc_matrix/	1.05863	singlet	Zhao	Zhao_SAMN24607207	8+ weeks	WT	NA	NA	NA	NA	NA	NA	NA	12	NA	NA	Fibroblast	FB2.Acta2/Myh11/Rgs5	FB2	NA	NA	NA	NA
ACGGGTCTCTTCGGTC-1	SeuratProject	6145	2822	SAMN24607207/outs/filtered_feature_bc_matrix/	1.69243	singlet	Zhao	Zhao_SAMN24607207	8+ weeks	WT	NA	NA	NA	NA	NA	NA	NA	5	GLUT2_Dopa	Gpha2|Adcyap1|Gal	Nodose ganglion neuron	NGN1.C1ql3/Adcyap1/St18	NGN1	Nav1.8	Lightly myelinated	Nocisensor	Broad projection
ACGTCAAAGGCGACAT-1	SeuratProject	5951	2563	SAMN24607207/outs/filtered_feature_bc_matrix/	0.0336078	singlet	Zhao	Zhao_SAMN24607207	8+ weeks	WT	NA	NA	NA	NA	NA	NA	NA	23	GLUT2	Calca|Calcb|Tac1|Bdnf	Jugular ganglion neuron	JGN1.Mrgprd/Tmem45b/Grik1	JGN1	Nav1.8	Unmyelinated	Mechanosensor/Nocisensor	Broad projection
ACGTCAAAGGCTATCT-1	SeuratProject	12690	3771	SAMN24607207/outs/filtered_feature_bc_matrix/	0.394011	singlet	Zhao	Zhao_SAMN24607207	8+ weeks	WT	NA	NA	NA	NA	NA	NA	NA	28	GLUT2_Dopa	Cartpt	Nodose ganglion neuron	NGN8.Rbp4/Gda/Kcnk9	NGN8	Nav1.1	Lightly myelinated	Mechanosensor	Pancreas
ACGTCAACAAGCCGTC-1	SeuratProject	2497	1226	SAMN24607207/outs/filtered_feature_bc_matrix/	0.160192	singlet	Zhao	Zhao_SAMN24607207	8+ weeks	WT	NA	NA	NA	NA	NA	NA	NA	0	NA	NA	Endothelial Cell	EC1.Cldn5/Ly6c1/Ly6a	EC1	NA	NA	NA	NA
ACGTCAACAGGAATGC-1	SeuratProject	1125	670	SAMN24607207/outs/filtered_feature_bc_matrix/	0.177778	singlet	Zhao	Zhao_SAMN24607207	8+ weeks	WT	NA	NA	NA	NA	NA	NA	NA	9	NA	NA	Fibroblast	FB1.Lum/Ccl11/Smoc2	FB1	NA	NA	NA	NA
ACGTCAACATATACCG-1	SeuratProject	11681	3672	SAMN24607207/outs/filtered_feature_bc_matrix/	1.48104	singlet	Zhao	Zhao_SAMN24607207	8+ weeks	WT	NA	NA	NA	NA	NA	NA	NA	13	GLUT2	Cartpt	Nodose ganglion neuron	NGN2.Htr3b/Htr3a/Hs3st4	NGN2	Nav1.8	Lightly myelinated	Nocisensor	Broad projection
ACGTCAACATGAACCT-1	SeuratProject	4431	2063	SAMN24607207/outs/filtered_feature_bc_matrix/	0.0902731	singlet	Zhao	Zhao_SAMN24607207	8+ weeks	WT	NA	NA	NA	NA	NA	NA	NA	0	NA	NA	Endothelial Cell	EC1.Cldn5/Ly6c1/Ly6a	EC1	NA	NA	NA	NA
ACGTCAACATGCCTAA-1	SeuratProject	10279	3619	SAMN24607207/outs/filtered_feature_bc_matrix/	0.321043	singlet	Zhao	Zhao_SAMN24607207	8+ weeks	WT	NA	NA	NA	NA	NA	NA	NA	47	GLUT2	Tac1	Jugular ganglion neuron	JGN5.Trpm8/Foxp2/Gsg1l	JGN5	Nav1.1	Lightly myelinated	Nocisensor	Lung
ACGTCAACATTCCTGC-1	SeuratProject	8801	3438	SAMN24607207/outs/filtered_feature_bc_matrix/	0.488581	singlet	Zhao	Zhao_SAMN24607207	8+ weeks	WT	NA	NA	NA	NA	NA	NA	NA	40	GLUT2_Dopa	Gal	Nodose ganglion neuron	NGN16.Bmp3/Gal/Sost	NGN16	Nav1.1	Lightly myelinated	Mechanosensor	Heart
ACGTCAAGTACTCAAC-1	SeuratProject	6516	2708	SAMN24607207/outs/filtered_feature_bc_matrix/	0.199509	singlet	Zhao	Zhao_SAMN24607207	8+ weeks	WT	NA	NA	NA	NA	NA	NA	NA	0	NA	NA	Endothelial Cell	EC1.Cldn5/Ly6c1/Ly6a	EC1	NA	NA	NA	NA
ACGTCAAGTACTTCTT-1	SeuratProject	1459	893	SAMN24607207/outs/filtered_feature_bc_matrix/	0.685401	singlet	Zhao	Zhao_SAMN24607207	8+ weeks	WT	NA	NA	NA	NA	NA	NA	NA	0	NA	NA	Endothelial Cell	EC1.Cldn5/Ly6c1/Ly6a	EC1	NA	NA	NA	NA
ACGTCAAGTCTGATTG-1	SeuratProject	1202	740	SAMN24607207/outs/filtered_feature_bc_matrix/	0.665557	singlet	Zhao	Zhao_SAMN24607207	8+ weeks	WT	NA	NA	NA	NA	NA	NA	NA	25	NA	NA	Glial cell	GC2.Sostdc1/Plekhb1/Tsc22d4	GC2	NA	NA	NA	NA
ACGTCAAGTGTGCGTC-1	SeuratProject	9507	3649	SAMN24607207/outs/filtered_feature_bc_matrix/	0.410224	singlet	Zhao	Zhao_SAMN24607207	8+ weeks	WT	NA	NA	NA	NA	NA	NA	NA	5	GLUT2_Dopa	Gpha2|Adcyap1|Gal	Nodose ganglion neuron	NGN1.C1ql3/Adcyap1/St18	NGN1	Nav1.8	Lightly myelinated	Nocisensor	Broad projection
ACGTCAAGTTCGCGAC-1	SeuratProject	12311	4031	SAMN24607207/outs/filtered_feature_bc_matrix/	0.755422	singlet	Zhao	Zhao_SAMN24607207	8+ weeks	WT	NA	NA	NA	NA	NA	NA	NA	5	GLUT2_Dopa	Gpha2|Adcyap1|Gal	Nodose ganglion neuron	NGN1.C1ql3/Adcyap1/St18	NGN1	Nav1.8	Lightly myelinated	Nocisensor	Broad projection
ACGTCAATCCTCATTA-1	SeuratProject	1214	752	SAMN24607207/outs/filtered_feature_bc_matrix/	0.823723	singlet	Zhao	Zhao_SAMN24607207	8+ weeks	WT	NA	NA	NA	NA	NA	NA	NA	2	NA	NA	Satellite glial cell	SGC2.Cxcl10/Acsbg1/Phgdh	SGC2	NA	NA	NA	NA
ACGTCAATCTCGCATC-1	SeuratProject	14413	4004	SAMN24607207/outs/filtered_feature_bc_matrix/	0.450982	singlet	Zhao	Zhao_SAMN24607207	8+ weeks	WT	NA	NA	NA	NA	NA	NA	NA	23	GLUT2	Calca|Calcb|Tac1|Bdnf	Jugular ganglion neuron	JGN1.Mrgprd/Tmem45b/Grik1	JGN1	Nav1.8	Unmyelinated	Mechanosensor/Nocisensor	Broad projection
ACGTCAATCTGCAAGT-1	SeuratProject	956	657	SAMN24607207/outs/filtered_feature_bc_matrix/	0.104603	singlet	Zhao	Zhao_SAMN24607207	8+ weeks	WT	NA	NA	NA	NA	NA	NA	NA	8	NA	NA	Satellite glial cell	SGC5.Pou3f1/Col1a2/Gas7	SGC5	NA	NA	NA	NA
ACGTCAATCTGCTGCT-1	SeuratProject	12167	3958	SAMN24607207/outs/filtered_feature_bc_matrix/	0.410948	singlet	Zhao	Zhao_SAMN24607207	8+ weeks	WT	NA	NA	NA	NA	NA	NA	NA	41	GLUT2	Tac1	Jugular ganglion neuron	JGN4.Wfdc2/C1ql4/Rarres1	JGN4	Nav1.8	Lightly myelinated	Mechanosensor	Broad projection
ACTATCTAGACCTAGG-1	SeuratProject	9609	3412	SAMN24607207/outs/filtered_feature_bc_matrix/	0.811739	singlet	Zhao	Zhao_SAMN24607207	8+ weeks	WT	NA	NA	NA	NA	NA	NA	NA	17	GLUT2_Dopa	Vip|Uts2b|Cartpt	Nodose ganglion neuron	NGN4.Uts2b/Cckar/Vip	NGN4	Nav1.8	Unmyelinated	Nocisensor	Broad projection
ACTATCTAGAGATGAG-1	SeuratProject	933	645	SAMN24607207/outs/filtered_feature_bc_matrix/	0.321543	singlet	Zhao	Zhao_SAMN24607207	8+ weeks	WT	NA	NA	NA	NA	NA	NA	NA	9	NA	NA	Fibroblast	FB1.Lum/Ccl11/Smoc2	FB1	NA	NA	NA	NA
ACTATCTAGAGTGAGA-1	SeuratProject	10520	3663	SAMN24607207/outs/filtered_feature_bc_matrix/	1.07414	singlet	Zhao	Zhao_SAMN24607207	8+ weeks	WT	NA	NA	NA	NA	NA	NA	NA	21	GLUT2_Dopa	Adcyap1|Calca|Cartpt|Bdnf	Nodose ganglion neuron	NGN6.Kcng1/Vmn1r85/Trpv1	NGN6	Nav1.8	Unmyelinated	Mechanosensor/Nocisensor	Broad projection
ACTATCTAGATGAGAG-1	SeuratProject	2735	1617	SAMN24607207/outs/filtered_feature_bc_matrix/	1.82815	singlet	Zhao	Zhao_SAMN24607207	8+ weeks	WT	NA	NA	NA	NA	NA	NA	NA	17	GLUT2_Dopa	Vip|Uts2b|Cartpt	Nodose ganglion neuron	NGN4.Uts2b/Cckar/Vip	NGN4	Nav1.8	Unmyelinated	Nocisensor	Broad projection
ACTATCTAGCAGCCTC-1	SeuratProject	5338	2553	SAMN24607207/outs/filtered_feature_bc_matrix/	0.243537	singlet	Zhao	Zhao_SAMN24607207	8+ weeks	WT	NA	NA	NA	NA	NA	NA	NA	24	GLUT2_Dopa	Igf1|Adcyap1	Nodose ganglion neuron	NGN7.Lypd1/Ddc/Tafa2	NGN7	Nav1.1	Lightly myelinated	Mechanosensor	Broad projection
ACTATCTAGGCATGTG-1	SeuratProject	906	610	SAMN24607207/outs/filtered_feature_bc_matrix/	0.883002	singlet	Zhao	Zhao_SAMN24607207	8+ weeks	WT	NA	NA	NA	NA	NA	NA	NA	9	NA	NA	Fibroblast	FB1.Lum/Ccl11/Smoc2	FB1	NA	NA	NA	NA
ACTATCTAGTGACATA-1	SeuratProject	3464	1743	SAMN24607207/outs/filtered_feature_bc_matrix/	0.0866051	singlet	Zhao	Zhao_SAMN24607207	8+ weeks	WT	NA	NA	NA	NA	NA	NA	NA	0	NA	NA	Endothelial Cell	EC1.Cldn5/Ly6c1/Ly6a	EC1	NA	NA	NA	NA
ACTATCTCAAGTCTAC-1	SeuratProject	1050	688	SAMN24607207/outs/filtered_feature_bc_matrix/	0.666667	singlet	Zhao	Zhao_SAMN24607207	8+ weeks	WT	NA	NA	NA	NA	NA	NA	NA	27	NA	NA	Fibroblast	FB3.Igfbp6/Thbs4/Islr	FB3	NA	NA	NA	NA
ACTATCTCACATAACC-1	SeuratProject	3111	1910	SAMN24607207/outs/filtered_feature_bc_matrix/	0.900032	singlet	Zhao	Zhao_SAMN24607207	8+ weeks	WT	NA	NA	NA	NA	NA	NA	NA	41	GLUT2	Tac1	Jugular ganglion neuron	JGN4.Wfdc2/C1ql4/Rarres1	JGN4	Nav1.8	Lightly myelinated	Mechanosensor	Broad projection
ACTATCTCACGTCTCT-1	SeuratProject	3585	1878	SAMN24607207/outs/filtered_feature_bc_matrix/	1.28312	singlet	Zhao	Zhao_SAMN24607207	8+ weeks	WT	NA	NA	NA	NA	NA	NA	NA	5	GLUT2_Dopa	Gpha2|Adcyap1|Gal	Nodose ganglion neuron	NGN1.C1ql3/Adcyap1/St18	NGN1	Nav1.8	Lightly myelinated	Nocisensor	Broad projection
ACTATCTCACTGTGTA-1	SeuratProject	18643	4880	SAMN24607207/outs/filtered_feature_bc_matrix/	0.472027	singlet	Zhao	Zhao_SAMN24607207	8+ weeks	WT	NA	NA	NA	NA	NA	NA	NA	15	GLUT2_Dopa	Adcyap1|Cartpt|Bdnf	Nodose ganglion neuron	NGN3.Cysltr2/Chrnb3/Kcnip4	NGN3	Nav1.8	Unmyelinated	Mechanosensor	Gut
ACTATCTCAGATAATG-1	SeuratProject	10659	3771	SAMN24607207/outs/filtered_feature_bc_matrix/	0.619195	singlet	Zhao	Zhao_SAMN24607207	8+ weeks	WT	NA	NA	NA	NA	NA	NA	NA	28	GLUT2_Dopa	Cartpt	Nodose ganglion neuron	NGN8.Rbp4/Gda/Kcnk9	NGN8	Nav1.1	Lightly myelinated	Mechanosensor	Pancreas
ACTATCTCAGTTAACC-1	SeuratProject	9722	3637	SAMN24607207/outs/filtered_feature_bc_matrix/	0.452582	singlet	Zhao	Zhao_SAMN24607207	8+ weeks	WT	NA	NA	NA	NA	NA	NA	NA	26	GLUT2	Adcyap1|Calca|Calcb|Gal|Tac1|Cartpt|Bdnf	Jugular ganglion neuron	JGN2.Gfra3/Tac1/Tmem255a	JGN2	Nav1.8	Unmyelinated	Nocisensor	Broad projection
ACTATCTCATGGTCTA-1	SeuratProject	3088	1672	SAMN24607207/outs/filtered_feature_bc_matrix/	0.259067	singlet	Zhao	Zhao_SAMN24607207	8+ weeks	WT	NA	NA	NA	NA	NA	NA	NA	35	NA	Edn1	Endothelial Cell	EC3.Podxl/Depp1/Ptprb	EC3	NA	NA	NA	NA
ACTATCTGTAATAGCA-1	SeuratProject	1080	692	SAMN24607207/outs/filtered_feature_bc_matrix/	1.2037	singlet	Zhao	Zhao_SAMN24607207	8+ weeks	WT	NA	NA	NA	NA	NA	NA	NA	2	NA	NA	Satellite glial cell	SGC2.Cxcl10/Acsbg1/Phgdh	SGC2	NA	NA	NA	NA
ACTATCTGTCACACGC-1	SeuratProject	14062	4109	SAMN24607207/outs/filtered_feature_bc_matrix/	1.21604	singlet	Zhao	Zhao_SAMN24607207	8+ weeks	WT	NA	NA	NA	NA	NA	NA	NA	36	GLUT2	Agrp|Vip|Cartpt	Nodose ganglion neuron	NGN14.Lox/Pkib/Kcnk3	NGN14	Nav1.8	Unmyelinated	Nocisensor	Broad projection
ACTATCTGTCATATGC-1	SeuratProject	2382	1257	SAMN24607207/outs/filtered_feature_bc_matrix/	0.503778	singlet	Zhao	Zhao_SAMN24607207	8+ weeks	WT	NA	NA	NA	NA	NA	NA	NA	14	NA	NA	Glial cell	GC1.Kcna1/Fxyd3/Mbp	GC1	NA	NA	NA	NA
ACTATCTGTCTAGTCA-1	SeuratProject	2989	1546	SAMN24607207/outs/filtered_feature_bc_matrix/	0.200736	singlet	Zhao	Zhao_SAMN24607207	8+ weeks	WT	NA	NA	NA	NA	NA	NA	NA	0	NA	NA	Endothelial Cell	EC1.Cldn5/Ly6c1/Ly6a	EC1	NA	NA	NA	NA
ACTATCTGTGAGGGTT-1	SeuratProject	2741	1418	SAMN24607207/outs/filtered_feature_bc_matrix/	0.401313	singlet	Zhao	Zhao_SAMN24607207	8+ weeks	WT	NA	NA	NA	NA	NA	NA	NA	0	NA	NA	Endothelial Cell	EC1.Cldn5/Ly6c1/Ly6a	EC1	NA	NA	NA	NA
ACTATCTGTGCCTGGT-1	SeuratProject	861	528	SAMN24607207/outs/filtered_feature_bc_matrix/	0.58072	singlet	Zhao	Zhao_SAMN24607207	8+ weeks	WT	NA	NA	NA	NA	NA	NA	NA	2	NA	NA	Satellite glial cell	SGC2.Cxcl10/Acsbg1/Phgdh	SGC2	NA	NA	NA	NA
ACTATCTTCAGAGACG-1	SeuratProject	16690	4441	SAMN24607207/outs/filtered_feature_bc_matrix/	0.251648	singlet	Zhao	Zhao_SAMN24607207	8+ weeks	WT	NA	NA	NA	NA	NA	NA	NA	41	GLUT2	Tac1	Jugular ganglion neuron	JGN4.Wfdc2/C1ql4/Rarres1	JGN4	Nav1.8	Lightly myelinated	Mechanosensor	Broad projection
ACTATCTTCAGCTCTC-1	SeuratProject	1829	1018	SAMN24607207/outs/filtered_feature_bc_matrix/	0.546747	singlet	Zhao	Zhao_SAMN24607207	8+ weeks	WT	NA	NA	NA	NA	NA	NA	NA	1	NA	NA	Satellite glial cell	SGC1.Mmd2/Ednrb/Fabp7	SGC1	NA	NA	NA	NA
ACTATCTTCCGAATGT-1	SeuratProject	1714	911	SAMN24607207/outs/filtered_feature_bc_matrix/	0.466744	singlet	Zhao	Zhao_SAMN24607207	8+ weeks	WT	NA	NA	NA	NA	NA	NA	NA	12	NA	NA	Fibroblast	FB2.Acta2/Myh11/Rgs5	FB2	NA	NA	NA	NA
ACTATCTTCTAACTGG-1	SeuratProject	2297	1197	SAMN24607207/outs/filtered_feature_bc_matrix/	0.783631	singlet	Zhao	Zhao_SAMN24607207	8+ weeks	WT	NA	NA	NA	NA	NA	NA	NA	4	NA	NA	Satellite glial cell	SGC3.Bcan/Fbln2/Fbln5	SGC3	NA	NA	NA	NA
ACTATCTTCTCATTCA-1	SeuratProject	1351	880	SAMN24607207/outs/filtered_feature_bc_matrix/	0.518135	singlet	Zhao	Zhao_SAMN24607207	8+ weeks	WT	NA	NA	NA	NA	NA	NA	NA	12	NA	NA	Fibroblast	FB2.Acta2/Myh11/Rgs5	FB2	NA	NA	NA	NA
ACTGAACAGCACCGCT-1	SeuratProject	5717	2394	SAMN24607207/outs/filtered_feature_bc_matrix/	0.157425	singlet	Zhao	Zhao_SAMN24607207	8+ weeks	WT	NA	NA	NA	NA	NA	NA	NA	0	NA	NA	Endothelial Cell	EC1.Cldn5/Ly6c1/Ly6a	EC1	NA	NA	NA	NA
ACTGAACAGCAGGCTA-1	SeuratProject	952	511	SAMN24607207/outs/filtered_feature_bc_matrix/	0.420168	singlet	Zhao	Zhao_SAMN24607207	8+ weeks	WT	NA	NA	NA	NA	NA	NA	NA	6	NA	NA	Hematopoietic cell	HC1.C1qc/C1qa/C1qb	HC1	NA	NA	NA	NA
ACTGAACCAGACGCCT-1	SeuratProject	5822	2644	SAMN24607207/outs/filtered_feature_bc_matrix/	0.532463	singlet	Zhao	Zhao_SAMN24607207	8+ weeks	WT	NA	NA	NA	NA	NA	NA	NA	5	GLUT2_Dopa	Gpha2|Adcyap1|Gal	Nodose ganglion neuron	NGN1.C1ql3/Adcyap1/St18	NGN1	Nav1.8	Lightly myelinated	Nocisensor	Broad projection
ACTGAACGTCACTGGC-1	SeuratProject	13576	4257	SAMN24607207/outs/filtered_feature_bc_matrix/	0.648203	singlet	Zhao	Zhao_SAMN24607207	8+ weeks	WT	NA	NA	NA	NA	NA	NA	NA	21	GLUT2_Dopa	Adcyap1|Calca|Cartpt|Bdnf	Nodose ganglion neuron	NGN6.Kcng1/Vmn1r85/Trpv1	NGN6	Nav1.8	Unmyelinated	Mechanosensor/Nocisensor	Broad projection
ACTGAACGTCACTTCC-1	SeuratProject	1229	650	SAMN24607207/outs/filtered_feature_bc_matrix/	0.162734	singlet	Zhao	Zhao_SAMN24607207	8+ weeks	WT	NA	NA	NA	NA	NA	NA	NA	9	NA	NA	Fibroblast	FB1.Lum/Ccl11/Smoc2	FB1	NA	NA	NA	NA
ACTGAACGTCTCATCC-1	SeuratProject	1329	780	SAMN24607207/outs/filtered_feature_bc_matrix/	0.451467	singlet	Zhao	Zhao_SAMN24607207	8+ weeks	WT	NA	NA	NA	NA	NA	NA	NA	4	NA	NA	Satellite glial cell	SGC3.Bcan/Fbln2/Fbln5	SGC3	NA	NA	NA	NA
ACTGAACGTGACTACT-1	SeuratProject	1964	1124	SAMN24607207/outs/filtered_feature_bc_matrix/	0.254582	singlet	Zhao	Zhao_SAMN24607207	8+ weeks	WT	NA	NA	NA	NA	NA	NA	NA	0	NA	NA	Endothelial Cell	EC1.Cldn5/Ly6c1/Ly6a	EC1	NA	NA	NA	NA
ACTGAACGTGTCCTCT-1	SeuratProject	6586	2894	SAMN24607207/outs/filtered_feature_bc_matrix/	0.440328	singlet	Zhao	Zhao_SAMN24607207	8+ weeks	WT	NA	NA	NA	NA	NA	NA	NA	37	GLUT2_GLUT1	Igf1	Nodose ganglion neuron	NGN15.Slc17a7/Hapln4/Lgi3	NGN15	Nav1.1	Myelinated	Mechanosensor	Gut
ACTGAACGTTTGGCGC-1	SeuratProject	1537	1094	SAMN24607207/outs/filtered_feature_bc_matrix/	4.16396	singlet	Zhao	Zhao_SAMN24607207	8+ weeks	WT	NA	NA	NA	NA	NA	NA	NA	43	GLUT2_Dopa	Bdnf	Nodose ganglion neuron	NGN18.Thsd7b/Cacng5/Gata3	NGN18	Nav1.1	Lightly myelinated	Mechanosensor	Broad projection
ACTGAACTCAACGCTA-1	SeuratProject	7992	3333	SAMN24607207/outs/filtered_feature_bc_matrix/	0.550551	singlet	Zhao	Zhao_SAMN24607207	8+ weeks	WT	NA	NA	NA	NA	NA	NA	NA	28	GLUT2_Dopa	Cartpt	Nodose ganglion neuron	NGN8.Rbp4/Gda/Kcnk9	NGN8	Nav1.1	Lightly myelinated	Mechanosensor	Pancreas
ACTGAACTCACCATAG-1	SeuratProject	11134	3513	SAMN24607207/outs/filtered_feature_bc_matrix/	0.35926	singlet	Zhao	Zhao_SAMN24607207	8+ weeks	WT	NA	NA	NA	NA	NA	NA	NA	26	GLUT2	Adcyap1|Calca|Calcb|Gal|Tac1|Cartpt|Bdnf	Jugular ganglion neuron	JGN2.Gfra3/Tac1/Tmem255a	JGN2	Nav1.8	Unmyelinated	Nocisensor	Broad projection
ACTGAACTCCCAACGG-1	SeuratProject	1378	760	SAMN24607207/outs/filtered_feature_bc_matrix/	0.0725689	singlet	Zhao	Zhao_SAMN24607207	8+ weeks	WT	NA	NA	NA	NA	NA	NA	NA	6	NA	NA	Hematopoietic cell	HC1.C1qc/C1qa/C1qb	HC1	NA	NA	NA	NA
ACTGAACTCGTTTATC-1	SeuratProject	13871	4001	SAMN24607207/outs/filtered_feature_bc_matrix/	0.309999	singlet	Zhao	Zhao_SAMN24607207	8+ weeks	WT	NA	NA	NA	NA	NA	NA	NA	5	GLUT2_Dopa	Gpha2|Adcyap1|Gal	Nodose ganglion neuron	NGN1.C1ql3/Adcyap1/St18	NGN1	Nav1.8	Lightly myelinated	Nocisensor	Broad projection
ACTGAACTCTGGCGAC-1	SeuratProject	16653	4339	SAMN24607207/outs/filtered_feature_bc_matrix/	0.678556	singlet	Zhao	Zhao_SAMN24607207	8+ weeks	WT	NA	NA	NA	NA	NA	NA	NA	13	GLUT2	Cartpt	Nodose ganglion neuron	NGN2.Htr3b/Htr3a/Hs3st4	NGN2	Nav1.8	Lightly myelinated	Nocisensor	Broad projection
ACTGAACTCTTTCCTC-1	SeuratProject	8536	3147	SAMN24607207/outs/filtered_feature_bc_matrix/	0.304592	singlet	Zhao	Zhao_SAMN24607207	8+ weeks	WT	NA	NA	NA	NA	NA	NA	NA	41	GLUT2	Tac1	Jugular ganglion neuron	JGN4.Wfdc2/C1ql4/Rarres1	JGN4	Nav1.8	Lightly myelinated	Mechanosensor	Broad projection
ACTGAGTAGACCGGAT-1	SeuratProject	2627	1652	SAMN24607207/outs/filtered_feature_bc_matrix/	5.748	singlet	Zhao	Zhao_SAMN24607207	8+ weeks	WT	NA	NA	NA	NA	NA	NA	NA	51	GLUT2_Dopa	Vip|Uts2b|Cartpt	Nodose ganglion neuron	NGN21.Amigo2/Glp1r/Npy2r	NGN21	Nav1.8	Unmyelinated	Nocisensor	Broad projection
ACTGAGTAGCATGGCA-1	SeuratProject	1075	718	SAMN24607207/outs/filtered_feature_bc_matrix/	1.30233	singlet	Zhao	Zhao_SAMN24607207	8+ weeks	WT	NA	NA	NA	NA	NA	NA	NA	11	NA	NA	Myelinated glial cell	MGC2.Prx/Pllp/Bcas1	MGC2	NA	NA	NA	NA
ACTGAGTAGCCAGAAC-1	SeuratProject	4411	2026	SAMN24607207/outs/filtered_feature_bc_matrix/	0.340059	singlet	Zhao	Zhao_SAMN24607207	8+ weeks	WT	NA	NA	NA	NA	NA	NA	NA	0	NA	NA	Endothelial Cell	EC1.Cldn5/Ly6c1/Ly6a	EC1	NA	NA	NA	NA
ACTGAGTAGGAGTTGC-1	SeuratProject	11246	3469	SAMN24607207/outs/filtered_feature_bc_matrix/	0.364574	singlet	Zhao	Zhao_SAMN24607207	8+ weeks	WT	NA	NA	NA	NA	NA	NA	NA	23	GLUT2	Calca|Calcb|Tac1|Bdnf	Jugular ganglion neuron	JGN1.Mrgprd/Tmem45b/Grik1	JGN1	Nav1.8	Unmyelinated	Mechanosensor/Nocisensor	Broad projection
ACTGAGTAGTGAACGC-1	SeuratProject	18445	4386	SAMN24607207/outs/filtered_feature_bc_matrix/	0.0813229	singlet	Zhao	Zhao_SAMN24607207	8+ weeks	WT	NA	NA	NA	NA	NA	NA	NA	23	GLUT2	Calca|Calcb|Tac1|Bdnf	Jugular ganglion neuron	JGN1.Mrgprd/Tmem45b/Grik1	JGN1	Nav1.8	Unmyelinated	Mechanosensor/Nocisensor	Broad projection
ACTGAGTAGTTTAGGA-1	SeuratProject	2384	1243	SAMN24607207/outs/filtered_feature_bc_matrix/	0.33557	singlet	Zhao	Zhao_SAMN24607207	8+ weeks	WT	NA	NA	NA	NA	NA	NA	NA	0	NA	NA	Endothelial Cell	EC1.Cldn5/Ly6c1/Ly6a	EC1	NA	NA	NA	NA
ACTGAGTCAATCGGTT-1	SeuratProject	16485	4289	SAMN24607207/outs/filtered_feature_bc_matrix/	0.200182	singlet	Zhao	Zhao_SAMN24607207	8+ weeks	WT	NA	NA	NA	NA	NA	NA	NA	23	GLUT2	Calca|Calcb|Tac1|Bdnf	Jugular ganglion neuron	JGN1.Mrgprd/Tmem45b/Grik1	JGN1	Nav1.8	Unmyelinated	Mechanosensor/Nocisensor	Broad projection
ACTGAGTCACACGCTG-1	SeuratProject	11965	3537	SAMN24607207/outs/filtered_feature_bc_matrix/	0.150439	singlet	Zhao	Zhao_SAMN24607207	8+ weeks	WT	NA	NA	NA	NA	NA	NA	NA	23	GLUT2	Calca|Calcb|Tac1|Bdnf	Jugular ganglion neuron	JGN1.Mrgprd/Tmem45b/Grik1	JGN1	Nav1.8	Unmyelinated	Mechanosensor/Nocisensor	Broad projection
ACTGAGTCAGCGAACA-1	SeuratProject	879	558	SAMN24607207/outs/filtered_feature_bc_matrix/	0.568828	singlet	Zhao	Zhao_SAMN24607207	8+ weeks	WT	NA	NA	NA	NA	NA	NA	NA	9	NA	NA	Fibroblast	FB1.Lum/Ccl11/Smoc2	FB1	NA	NA	NA	NA
ACTGAGTCATCTCGCT-1	SeuratProject	10159	3902	SAMN24607207/outs/filtered_feature_bc_matrix/	0.187026	singlet	Zhao	Zhao_SAMN24607207	8+ weeks	WT	NA	NA	NA	NA	NA	NA	NA	42	GLUT2_Dopa	Igf1|Adcyap1|Tac1	Nodose ganglion neuron	NGN17.Gabra1/Chodl/Gabrb2	NGN17	Nav1.1	Lightly myelinated	Mechanosensor	Gut
ACTGAGTGTAAAGTCA-1	SeuratProject	9426	3318	SAMN24607207/outs/filtered_feature_bc_matrix/	0.976024	singlet	Zhao	Zhao_SAMN24607207	8+ weeks	WT	NA	NA	NA	NA	NA	NA	NA	13	GLUT2	Cartpt	Nodose ganglion neuron	NGN2.Htr3b/Htr3a/Hs3st4	NGN2	Nav1.8	Lightly myelinated	Nocisensor	Broad projection
ACTGAGTGTACAGTGG-1	SeuratProject	1792	1230	SAMN24607207/outs/filtered_feature_bc_matrix/	0	singlet	Zhao	Zhao_SAMN24607207	8+ weeks	WT	NA	NA	NA	NA	NA	NA	NA	26	GLUT2	Adcyap1|Calca|Calcb|Gal|Tac1|Cartpt|Bdnf	Jugular ganglion neuron	JGN2.Gfra3/Tac1/Tmem255a	JGN2	Nav1.8	Unmyelinated	Nocisensor	Broad projection
ACTGAGTGTAGCGCAA-1	SeuratProject	9950	3526	SAMN24607207/outs/filtered_feature_bc_matrix/	0.522613	singlet	Zhao	Zhao_SAMN24607207	8+ weeks	WT	NA	NA	NA	NA	NA	NA	NA	21	GLUT2_Dopa	Adcyap1|Calca|Cartpt|Bdnf	Nodose ganglion neuron	NGN6.Kcng1/Vmn1r85/Trpv1	NGN6	Nav1.8	Unmyelinated	Mechanosensor/Nocisensor	Broad projection
ACTGAGTGTAGTAGTA-1	SeuratProject	7667	3147	SAMN24607207/outs/filtered_feature_bc_matrix/	0.926047	singlet	Zhao	Zhao_SAMN24607207	8+ weeks	WT	NA	NA	NA	NA	NA	NA	NA	46	GLUT2_Dopa	Igf1|Calca	Nodose ganglion neuron	NGN19.Gabra1/Gabrb2/Chrm2	NGN19	Nav1.1/Nav1.8	Lightly myelinated	Mechanosensor/Nocisensor	Gut
ACTGAGTGTCTGGAGA-1	SeuratProject	1498	938	SAMN24607207/outs/filtered_feature_bc_matrix/	1.00134	singlet	Zhao	Zhao_SAMN24607207	8+ weeks	WT	NA	NA	NA	NA	NA	NA	NA	1	NA	NA	Satellite glial cell	SGC1.Mmd2/Ednrb/Fabp7	SGC1	NA	NA	NA	NA
ACTGAGTGTGTATGGG-1	SeuratProject	9005	3410	SAMN24607207/outs/filtered_feature_bc_matrix/	0.310938	singlet	Zhao	Zhao_SAMN24607207	8+ weeks	WT	NA	NA	NA	NA	NA	NA	NA	38	GLUT2_GLUT1	Calca	Jugular ganglion neuron	JGN3.Trappc3l/Nptx1/Tafa1	JGN3	Nav1.1/Nav1.8	Myelinated	Mechanosensor/Nocisensor	Gut
ACTGAGTTCCGTCAAA-1	SeuratProject	4296	2242	SAMN24607207/outs/filtered_feature_bc_matrix/	0.814711	singlet	Zhao	Zhao_SAMN24607207	8+ weeks	WT	NA	NA	NA	NA	NA	NA	NA	5	GLUT2_Dopa	Gpha2|Adcyap1|Gal	Nodose ganglion neuron	NGN1.C1ql3/Adcyap1/St18	NGN1	Nav1.8	Lightly myelinated	Nocisensor	Broad projection
ACTGAGTTCCTTGGTC-1	SeuratProject	1683	824	SAMN24607207/outs/filtered_feature_bc_matrix/	0.534759	singlet	Zhao	Zhao_SAMN24607207	8+ weeks	WT	NA	NA	NA	NA	NA	NA	NA	6	NA	NA	Hematopoietic cell	HC1.C1qc/C1qa/C1qb	HC1	NA	NA	NA	NA
ACTGAGTTCTACTTAC-1	SeuratProject	1674	1002	SAMN24607207/outs/filtered_feature_bc_matrix/	0.119474	singlet	Zhao	Zhao_SAMN24607207	8+ weeks	WT	NA	NA	NA	NA	NA	NA	NA	0	NA	NA	Endothelial Cell	EC1.Cldn5/Ly6c1/Ly6a	EC1	NA	NA	NA	NA
ACTGAGTTCTGGCGTG-1	SeuratProject	1430	826	SAMN24607207/outs/filtered_feature_bc_matrix/	0.41958	singlet	Zhao	Zhao_SAMN24607207	8+ weeks	WT	NA	NA	NA	NA	NA	NA	NA	12	NA	NA	Fibroblast	FB2.Acta2/Myh11/Rgs5	FB2	NA	NA	NA	NA
ACTGAGTTCTTTCCTC-1	SeuratProject	2488	1302	SAMN24607207/outs/filtered_feature_bc_matrix/	0.723473	singlet	Zhao	Zhao_SAMN24607207	8+ weeks	WT	NA	NA	NA	NA	NA	NA	NA	1	NA	NA	Satellite glial cell	SGC1.Mmd2/Ednrb/Fabp7	SGC1	NA	NA	NA	NA
ACTGATGAGAAGGTTT-1	SeuratProject	6419	2799	SAMN24607207/outs/filtered_feature_bc_matrix/	0.327154	singlet	Zhao	Zhao_SAMN24607207	8+ weeks	WT	NA	NA	NA	NA	NA	NA	NA	17	GLUT2_Dopa	Vip|Uts2b|Cartpt	Nodose ganglion neuron	NGN4.Uts2b/Cckar/Vip	NGN4	Nav1.8	Unmyelinated	Nocisensor	Broad projection
ACTGATGAGAATCTCC-1	SeuratProject	1584	1086	SAMN24607207/outs/filtered_feature_bc_matrix/	8.90152	singlet	Zhao	Zhao_SAMN24607207	8+ weeks	WT	NA	NA	NA	NA	NA	NA	NA	31	GLUT2	NA	Nodose ganglion neuron	NGN10.Miat/Snhg11/Meg3	NGN10	Nav1.8	Unmyelinated	Nocisensor	Gut
ACTGATGAGACCACGA-1	SeuratProject	7950	3161	SAMN24607207/outs/filtered_feature_bc_matrix/	0.36478	singlet	Zhao	Zhao_SAMN24607207	8+ weeks	WT	NA	NA	NA	NA	NA	NA	NA	15	GLUT2_Dopa	Adcyap1|Cartpt|Bdnf	Nodose ganglion neuron	NGN3.Cysltr2/Chrnb3/Kcnip4	NGN3	Nav1.8	Unmyelinated	Mechanosensor	Gut
ACTGATGAGGCTCTTA-1	SeuratProject	6371	2783	SAMN24607207/outs/filtered_feature_bc_matrix/	0.643541	singlet	Zhao	Zhao_SAMN24607207	8+ weeks	WT	NA	NA	NA	NA	NA	NA	NA	26	GLUT2	Adcyap1|Calca|Calcb|Gal|Tac1|Cartpt|Bdnf	Jugular ganglion neuron	JGN2.Gfra3/Tac1/Tmem255a	JGN2	Nav1.8	Unmyelinated	Nocisensor	Broad projection
ACTGATGAGGGCTTCC-1	SeuratProject	1265	735	SAMN24607207/outs/filtered_feature_bc_matrix/	0.711462	singlet	Zhao	Zhao_SAMN24607207	8+ weeks	WT	NA	NA	NA	NA	NA	NA	NA	1	NA	NA	Satellite glial cell	SGC1.Mmd2/Ednrb/Fabp7	SGC1	NA	NA	NA	NA
ACTGATGAGTAGGCCA-1	SeuratProject	13523	3818	SAMN24607207/outs/filtered_feature_bc_matrix/	0.621164	singlet	Zhao	Zhao_SAMN24607207	8+ weeks	WT	NA	NA	NA	NA	NA	NA	NA	13	GLUT2	Cartpt	Nodose ganglion neuron	NGN2.Htr3b/Htr3a/Hs3st4	NGN2	Nav1.8	Lightly myelinated	Nocisensor	Broad projection
ACTGATGAGTCGCCGT-1	SeuratProject	10996	3383	SAMN24607207/outs/filtered_feature_bc_matrix/	0.563841	singlet	Zhao	Zhao_SAMN24607207	8+ weeks	WT	NA	NA	NA	NA	NA	NA	NA	41	GLUT2	Tac1	Jugular ganglion neuron	JGN4.Wfdc2/C1ql4/Rarres1	JGN4	Nav1.8	Lightly myelinated	Mechanosensor	Broad projection
ACTGATGAGTGGGATC-1	SeuratProject	5862	2735	SAMN24607207/outs/filtered_feature_bc_matrix/	0.545889	singlet	Zhao	Zhao_SAMN24607207	8+ weeks	WT	NA	NA	NA	NA	NA	NA	NA	40	GLUT2_Dopa	Gal	Nodose ganglion neuron	NGN16.Bmp3/Gal/Sost	NGN16	Nav1.1	Lightly myelinated	Mechanosensor	Heart
ACTGATGCAAAGCGGT-1	SeuratProject	4225	2095	SAMN24607207/outs/filtered_feature_bc_matrix/	1.27811	singlet	Zhao	Zhao_SAMN24607207	8+ weeks	WT	NA	NA	NA	NA	NA	NA	NA	5	GLUT2_Dopa	Gpha2|Adcyap1|Gal	Nodose ganglion neuron	NGN1.C1ql3/Adcyap1/St18	NGN1	Nav1.8	Lightly myelinated	Nocisensor	Broad projection
ACTGATGCAATAAGCA-1	SeuratProject	1059	707	SAMN24607207/outs/filtered_feature_bc_matrix/	1.03872	singlet	Zhao	Zhao_SAMN24607207	8+ weeks	WT	NA	NA	NA	NA	NA	NA	NA	40	GLUT2_Dopa	Gal	Nodose ganglion neuron	NGN16.Bmp3/Gal/Sost	NGN16	Nav1.1	Lightly myelinated	Mechanosensor	Heart
ACTGATGCACATGACT-1	SeuratProject	1212	771	SAMN24607207/outs/filtered_feature_bc_matrix/	0.660066	singlet	Zhao	Zhao_SAMN24607207	8+ weeks	WT	NA	NA	NA	NA	NA	NA	NA	25	NA	NA	Glial cell	GC2.Sostdc1/Plekhb1/Tsc22d4	GC2	NA	NA	NA	NA
ACTGATGCAGCGTCCA-1	SeuratProject	10967	3640	SAMN24607207/outs/filtered_feature_bc_matrix/	0.127656	singlet	Zhao	Zhao_SAMN24607207	8+ weeks	WT	NA	NA	NA	NA	NA	NA	NA	36	GLUT2	Agrp|Vip|Cartpt	Nodose ganglion neuron	NGN14.Lox/Pkib/Kcnk3	NGN14	Nav1.8	Unmyelinated	Nocisensor	Broad projection
ACTGATGCATGTCTCC-1	SeuratProject	2145	1125	SAMN24607207/outs/filtered_feature_bc_matrix/	0.559441	singlet	Zhao	Zhao_SAMN24607207	8+ weeks	WT	NA	NA	NA	NA	NA	NA	NA	0	NA	NA	Endothelial Cell	EC1.Cldn5/Ly6c1/Ly6a	EC1	NA	NA	NA	NA
ACTGATGCATGTTGAC-1	SeuratProject	2496	1397	SAMN24607207/outs/filtered_feature_bc_matrix/	0.240385	singlet	Zhao	Zhao_SAMN24607207	8+ weeks	WT	NA	NA	NA	NA	NA	NA	NA	0	NA	NA	Endothelial Cell	EC1.Cldn5/Ly6c1/Ly6a	EC1	NA	NA	NA	NA
ACTGATGCATTGAGCT-1	SeuratProject	2683	1646	SAMN24607207/outs/filtered_feature_bc_matrix/	0.409989	singlet	Zhao	Zhao_SAMN24607207	8+ weeks	WT	NA	NA	NA	NA	NA	NA	NA	24	GLUT2_Dopa	Igf1|Adcyap1	Nodose ganglion neuron	NGN7.Lypd1/Ddc/Tafa2	NGN7	Nav1.1	Lightly myelinated	Mechanosensor	Broad projection
ACTGATGGTCGACTAT-1	SeuratProject	18258	4554	SAMN24607207/outs/filtered_feature_bc_matrix/	0.306715	singlet	Zhao	Zhao_SAMN24607207	8+ weeks	WT	NA	NA	NA	NA	NA	NA	NA	15	GLUT2_Dopa	Adcyap1|Cartpt|Bdnf	Nodose ganglion neuron	NGN3.Cysltr2/Chrnb3/Kcnip4	NGN3	Nav1.8	Unmyelinated	Mechanosensor	Gut
ACTGATGGTGGTACAG-1	SeuratProject	3416	1566	SAMN24607207/outs/filtered_feature_bc_matrix/	0.322014	singlet	Zhao	Zhao_SAMN24607207	8+ weeks	WT	NA	NA	NA	NA	NA	NA	NA	0	NA	NA	Endothelial Cell	EC1.Cldn5/Ly6c1/Ly6a	EC1	NA	NA	NA	NA
ACTGATGGTTCGTGAT-1	SeuratProject	827	518	SAMN24607207/outs/filtered_feature_bc_matrix/	0.362757	singlet	Zhao	Zhao_SAMN24607207	8+ weeks	WT	NA	NA	NA	NA	NA	NA	NA	9	NA	NA	Fibroblast	FB1.Lum/Ccl11/Smoc2	FB1	NA	NA	NA	NA
ACTGATGTCGCAAGCC-1	SeuratProject	1328	749	SAMN24607207/outs/filtered_feature_bc_matrix/	0.451807	singlet	Zhao	Zhao_SAMN24607207	8+ weeks	WT	NA	NA	NA	NA	NA	NA	NA	14	NA	NA	Glial cell	GC1.Kcna1/Fxyd3/Mbp	GC1	NA	NA	NA	NA
ACTGATGTCGGCGCTA-1	SeuratProject	4370	2338	SAMN24607207/outs/filtered_feature_bc_matrix/	0.434783	singlet	Zhao	Zhao_SAMN24607207	8+ weeks	WT	NA	NA	NA	NA	NA	NA	NA	37	GLUT2_GLUT1	Igf1	Nodose ganglion neuron	NGN15.Slc17a7/Hapln4/Lgi3	NGN15	Nav1.1	Myelinated	Mechanosensor	Gut
ACTGATGTCGTCCGTT-1	SeuratProject	12481	3948	SAMN24607207/outs/filtered_feature_bc_matrix/	0.320487	singlet	Zhao	Zhao_SAMN24607207	8+ weeks	WT	NA	NA	NA	NA	NA	NA	NA	21	GLUT2_Dopa	Adcyap1|Calca|Cartpt|Bdnf	Nodose ganglion neuron	NGN6.Kcng1/Vmn1r85/Trpv1	NGN6	Nav1.8	Unmyelinated	Mechanosensor/Nocisensor	Broad projection
ACTGCTCAGAAGGACA-1	SeuratProject	1578	843	SAMN24607207/outs/filtered_feature_bc_matrix/	0.887199	singlet	Zhao	Zhao_SAMN24607207	8+ weeks	WT	NA	NA	NA	NA	NA	NA	NA	12	NA	NA	Fibroblast	FB2.Acta2/Myh11/Rgs5	FB2	NA	NA	NA	NA
ACTGCTCAGCCTTGAT-1	SeuratProject	12061	3894	SAMN24607207/outs/filtered_feature_bc_matrix/	0.920322	singlet	Zhao	Zhao_SAMN24607207	8+ weeks	WT	NA	NA	NA	NA	NA	NA	NA	17	GLUT2_Dopa	Vip|Uts2b|Cartpt	Nodose ganglion neuron	NGN4.Uts2b/Cckar/Vip	NGN4	Nav1.8	Unmyelinated	Nocisensor	Broad projection
ACTGCTCAGCGTAGTG-1	SeuratProject	11622	4008	SAMN24607207/outs/filtered_feature_bc_matrix/	1.02392	singlet	Zhao	Zhao_SAMN24607207	8+ weeks	WT	NA	NA	NA	NA	NA	NA	NA	15	GLUT2_Dopa	Adcyap1|Cartpt|Bdnf	Nodose ganglion neuron	NGN3.Cysltr2/Chrnb3/Kcnip4	NGN3	Nav1.8	Unmyelinated	Mechanosensor	Gut
ACTGCTCAGCTACCTA-1	SeuratProject	1035	568	SAMN24607207/outs/filtered_feature_bc_matrix/	0.0966184	singlet	Zhao	Zhao_SAMN24607207	8+ weeks	WT	NA	NA	NA	NA	NA	NA	NA	6	NA	NA	Hematopoietic cell	HC1.C1qc/C1qa/C1qb	HC1	NA	NA	NA	NA
ACTGCTCAGCTGGAAC-1	SeuratProject	22546	4850	SAMN24607207/outs/filtered_feature_bc_matrix/	0.110884	singlet	Zhao	Zhao_SAMN24607207	8+ weeks	WT	NA	NA	NA	NA	NA	NA	NA	15	GLUT2_Dopa	Adcyap1|Cartpt|Bdnf	Nodose ganglion neuron	NGN3.Cysltr2/Chrnb3/Kcnip4	NGN3	Nav1.8	Unmyelinated	Mechanosensor	Gut
ACTGCTCAGGCAAAGA-1	SeuratProject	4226	2137	SAMN24607207/outs/filtered_feature_bc_matrix/	0.165641	singlet	Zhao	Zhao_SAMN24607207	8+ weeks	WT	NA	NA	NA	NA	NA	NA	NA	0	NA	NA	Endothelial Cell	EC1.Cldn5/Ly6c1/Ly6a	EC1	NA	NA	NA	NA
ACTGCTCAGTGATCGG-1	SeuratProject	1730	1012	SAMN24607207/outs/filtered_feature_bc_matrix/	1.32948	singlet	Zhao	Zhao_SAMN24607207	8+ weeks	WT	NA	NA	NA	NA	NA	NA	NA	4	NA	NA	Satellite glial cell	SGC3.Bcan/Fbln2/Fbln5	SGC3	NA	NA	NA	NA
ACTGCTCAGTGTACTC-1	SeuratProject	1468	935	SAMN24607207/outs/filtered_feature_bc_matrix/	0.476839	singlet	Zhao	Zhao_SAMN24607207	8+ weeks	WT	NA	NA	NA	NA	NA	NA	NA	27	NA	NA	Fibroblast	FB3.Igfbp6/Thbs4/Islr	FB3	NA	NA	NA	NA
ACTGCTCCAGCTTAAC-1	SeuratProject	8243	3432	SAMN24607207/outs/filtered_feature_bc_matrix/	0.533786	singlet	Zhao	Zhao_SAMN24607207	8+ weeks	WT	NA	NA	NA	NA	NA	NA	NA	42	GLUT2_Dopa	Igf1|Adcyap1|Tac1	Nodose ganglion neuron	NGN17.Gabra1/Chodl/Gabrb2	NGN17	Nav1.1	Lightly myelinated	Mechanosensor	Gut
ACTGCTCCAGGAATCG-1	SeuratProject	4445	2259	SAMN24607207/outs/filtered_feature_bc_matrix/	0.607424	singlet	Zhao	Zhao_SAMN24607207	8+ weeks	WT	NA	NA	NA	NA	NA	NA	NA	21	GLUT2_Dopa	Adcyap1|Calca|Cartpt|Bdnf	Nodose ganglion neuron	NGN6.Kcng1/Vmn1r85/Trpv1	NGN6	Nav1.8	Unmyelinated	Mechanosensor/Nocisensor	Broad projection
ACTGCTCCAGGATCGA-1	SeuratProject	4760	2132	SAMN24607207/outs/filtered_feature_bc_matrix/	0.189076	singlet	Zhao	Zhao_SAMN24607207	8+ weeks	WT	NA	NA	NA	NA	NA	NA	NA	0	NA	NA	Endothelial Cell	EC1.Cldn5/Ly6c1/Ly6a	EC1	NA	NA	NA	NA
ACTGCTCGTAGCACGA-1	SeuratProject	3905	1776	SAMN24607207/outs/filtered_feature_bc_matrix/	0.153649	singlet	Zhao	Zhao_SAMN24607207	8+ weeks	WT	NA	NA	NA	NA	NA	NA	NA	0	NA	NA	Endothelial Cell	EC1.Cldn5/Ly6c1/Ly6a	EC1	NA	NA	NA	NA
ACTGCTCGTCCCGACA-1	SeuratProject	1026	607	SAMN24607207/outs/filtered_feature_bc_matrix/	1.46199	singlet	Zhao	Zhao_SAMN24607207	8+ weeks	WT	NA	NA	NA	NA	NA	NA	NA	12	NA	NA	Fibroblast	FB2.Acta2/Myh11/Rgs5	FB2	NA	NA	NA	NA
ACTGCTCGTGTGGTTT-1	SeuratProject	5217	2725	SAMN24607207/outs/filtered_feature_bc_matrix/	1.18842	singlet	Zhao	Zhao_SAMN24607207	8+ weeks	WT	NA	NA	NA	NA	NA	NA	NA	5	GLUT2_Dopa	Gpha2|Adcyap1|Gal	Nodose ganglion neuron	NGN1.C1ql3/Adcyap1/St18	NGN1	Nav1.8	Lightly myelinated	Nocisensor	Broad projection
ACTGCTCGTTCGGGCT-1	SeuratProject	1062	703	SAMN24607207/outs/filtered_feature_bc_matrix/	0.376648	singlet	Zhao	Zhao_SAMN24607207	8+ weeks	WT	NA	NA	NA	NA	NA	NA	NA	12	NA	NA	Fibroblast	FB2.Acta2/Myh11/Rgs5	FB2	NA	NA	NA	NA
ACTGCTCTCAATAAGG-1	SeuratProject	10329	3538	SAMN24607207/outs/filtered_feature_bc_matrix/	0.174267	singlet	Zhao	Zhao_SAMN24607207	8+ weeks	WT	NA	NA	NA	NA	NA	NA	NA	15	GLUT2_Dopa	Adcyap1|Cartpt|Bdnf	Nodose ganglion neuron	NGN3.Cysltr2/Chrnb3/Kcnip4	NGN3	Nav1.8	Unmyelinated	Mechanosensor	Gut
ACTGCTCTCACGCGGT-1	SeuratProject	1079	754	SAMN24607207/outs/filtered_feature_bc_matrix/	0.463392	singlet	Zhao	Zhao_SAMN24607207	8+ weeks	WT	NA	NA	NA	NA	NA	NA	NA	20	GLUT2	NA	Nodose ganglion neuron	NGN5.Rtn1/Ngfr/Clu	NGN5	Nav1.8	Unmyelinated	Nocisensor	Stomach
ACTGCTCTCGTTGACA-1	SeuratProject	15233	4293	SAMN24607207/outs/filtered_feature_bc_matrix/	1.07005	singlet	Zhao	Zhao_SAMN24607207	8+ weeks	WT	NA	NA	NA	NA	NA	NA	NA	21	GLUT2_Dopa	Adcyap1|Calca|Cartpt|Bdnf	Nodose ganglion neuron	NGN6.Kcng1/Vmn1r85/Trpv1	NGN6	Nav1.8	Unmyelinated	Mechanosensor/Nocisensor	Broad projection
ACTGCTCTCTATCGCC-1	SeuratProject	25000	4967	SAMN24607207/outs/filtered_feature_bc_matrix/	0.248	singlet	Zhao	Zhao_SAMN24607207	8+ weeks	WT	NA	NA	NA	NA	NA	NA	NA	23	GLUT2	Calca|Calcb|Tac1|Bdnf	Jugular ganglion neuron	JGN1.Mrgprd/Tmem45b/Grik1	JGN1	Nav1.8	Unmyelinated	Mechanosensor/Nocisensor	Broad projection
ACTGCTCTCTGCAGTA-1	SeuratProject	1329	845	SAMN24607207/outs/filtered_feature_bc_matrix/	0.82769	singlet	Zhao	Zhao_SAMN24607207	8+ weeks	WT	NA	NA	NA	NA	NA	NA	NA	44	NA	NA	Fibroblast	FB4.Hbb-bs/Bnc2/Ebf2	FB4	NA	NA	NA	NA
ACTGTCCAGAATTCCC-1	SeuratProject	1038	530	SAMN24607207/outs/filtered_feature_bc_matrix/	0.289017	singlet	Zhao	Zhao_SAMN24607207	8+ weeks	WT	NA	NA	NA	NA	NA	NA	NA	6	NA	NA	Hematopoietic cell	HC1.C1qc/C1qa/C1qb	HC1	NA	NA	NA	NA
ACTGTCCAGAGCAATT-1	SeuratProject	14385	4162	SAMN24607207/outs/filtered_feature_bc_matrix/	0.722975	singlet	Zhao	Zhao_SAMN24607207	8+ weeks	WT	NA	NA	NA	NA	NA	NA	NA	5	GLUT2_Dopa	Gpha2|Adcyap1|Gal	Nodose ganglion neuron	NGN1.C1ql3/Adcyap1/St18	NGN1	Nav1.8	Lightly myelinated	Nocisensor	Broad projection
ACTGTCCAGGTCGGAT-1	SeuratProject	14090	4097	SAMN24607207/outs/filtered_feature_bc_matrix/	0.163236	singlet	Zhao	Zhao_SAMN24607207	8+ weeks	WT	NA	NA	NA	NA	NA	NA	NA	41	GLUT2	Tac1	Jugular ganglion neuron	JGN4.Wfdc2/C1ql4/Rarres1	JGN4	Nav1.8	Lightly myelinated	Mechanosensor	Broad projection
ACTGTCCAGTGCAAGC-1	SeuratProject	4156	1945	SAMN24607207/outs/filtered_feature_bc_matrix/	0.649663	singlet	Zhao	Zhao_SAMN24607207	8+ weeks	WT	NA	NA	NA	NA	NA	NA	NA	15	GLUT2_Dopa	Adcyap1|Cartpt|Bdnf	Nodose ganglion neuron	NGN3.Cysltr2/Chrnb3/Kcnip4	NGN3	Nav1.8	Unmyelinated	Mechanosensor	Gut
ACTGTCCAGTGGGATC-1	SeuratProject	1462	863	SAMN24607207/outs/filtered_feature_bc_matrix/	0.615595	singlet	Zhao	Zhao_SAMN24607207	8+ weeks	WT	NA	NA	NA	NA	NA	NA	NA	2	NA	NA	Satellite glial cell	SGC2.Cxcl10/Acsbg1/Phgdh	SGC2	NA	NA	NA	NA
ACTGTCCAGTTTAGGA-1	SeuratProject	1660	784	SAMN24607207/outs/filtered_feature_bc_matrix/	0.60241	singlet	Zhao	Zhao_SAMN24607207	8+ weeks	WT	NA	NA	NA	NA	NA	NA	NA	6	NA	NA	Hematopoietic cell	HC1.C1qc/C1qa/C1qb	HC1	NA	NA	NA	NA
ACTGTCCCAGATCGGA-1	SeuratProject	12477	3561	SAMN24607207/outs/filtered_feature_bc_matrix/	0.248457	singlet	Zhao	Zhao_SAMN24607207	8+ weeks	WT	NA	NA	NA	NA	NA	NA	NA	23	GLUT2	Calca|Calcb|Tac1|Bdnf	Jugular ganglion neuron	JGN1.Mrgprd/Tmem45b/Grik1	JGN1	Nav1.8	Unmyelinated	Mechanosensor/Nocisensor	Broad projection
ACTGTCCCAGATGGCA-1	SeuratProject	31040	5576	SAMN24607207/outs/filtered_feature_bc_matrix/	0.257732	singlet	Zhao	Zhao_SAMN24607207	8+ weeks	WT	NA	NA	NA	NA	NA	NA	NA	15	GLUT2_Dopa	Adcyap1|Cartpt|Bdnf	Nodose ganglion neuron	NGN3.Cysltr2/Chrnb3/Kcnip4	NGN3	Nav1.8	Unmyelinated	Mechanosensor	Gut
ACTGTCCCAGTAAGCG-1	SeuratProject	1210	730	SAMN24607207/outs/filtered_feature_bc_matrix/	0.826446	singlet	Zhao	Zhao_SAMN24607207	8+ weeks	WT	NA	NA	NA	NA	NA	NA	NA	12	NA	NA	Fibroblast	FB2.Acta2/Myh11/Rgs5	FB2	NA	NA	NA	NA
ACTGTCCGTACTCTCC-1	SeuratProject	16808	3957	SAMN24607207/outs/filtered_feature_bc_matrix/	0.362922	singlet	Zhao	Zhao_SAMN24607207	8+ weeks	WT	NA	NA	NA	NA	NA	NA	NA	23	GLUT2	Calca|Calcb|Tac1|Bdnf	Jugular ganglion neuron	JGN1.Mrgprd/Tmem45b/Grik1	JGN1	Nav1.8	Unmyelinated	Mechanosensor/Nocisensor	Broad projection
ACTGTCCGTCAGAAGC-1	SeuratProject	1515	822	SAMN24607207/outs/filtered_feature_bc_matrix/	0.39604	singlet	Zhao	Zhao_SAMN24607207	8+ weeks	WT	NA	NA	NA	NA	NA	NA	NA	9	NA	NA	Fibroblast	FB1.Lum/Ccl11/Smoc2	FB1	NA	NA	NA	NA
ACTGTCCGTCCAAGTT-1	SeuratProject	8836	3536	SAMN24607207/outs/filtered_feature_bc_matrix/	0.769579	singlet	Zhao	Zhao_SAMN24607207	8+ weeks	WT	NA	NA	NA	NA	NA	NA	NA	29	GLUT2_Dopa	Adcyap1|Cartpt|Bdnf	Nodose ganglion neuron	NGN9.Trpa1/Nos1/Efcab6	NGN9	Nav1.8	Unmyelinated	Mechanosensor/Nocisensor	Broad projection
ACTGTCCGTCGTCTTC-1	SeuratProject	873	554	SAMN24607207/outs/filtered_feature_bc_matrix/	0.229095	singlet	Zhao	Zhao_SAMN24607207	8+ weeks	WT	NA	NA	NA	NA	NA	NA	NA	14	NA	NA	Glial cell	GC1.Kcna1/Fxyd3/Mbp	GC1	NA	NA	NA	NA
ACTGTCCGTTAGGGTG-1	SeuratProject	23328	5247	SAMN24607207/outs/filtered_feature_bc_matrix/	0.420096	singlet	Zhao	Zhao_SAMN24607207	8+ weeks	WT	NA	NA	NA	NA	NA	NA	NA	34	GLUT2_GLUT1	NA	Nodose ganglion neuron	NGN13.Slc18a3/Pappa2/Runx3	NGN13	Nav1.1	Myelinated	Mechanosensor/Nocisensor	Duodenum
ACTGTCCTCCTGTACC-1	SeuratProject	1458	874	SAMN24607207/outs/filtered_feature_bc_matrix/	0.274348	singlet	Zhao	Zhao_SAMN24607207	8+ weeks	WT	NA	NA	NA	NA	NA	NA	NA	12	NA	NA	Fibroblast	FB2.Acta2/Myh11/Rgs5	FB2	NA	NA	NA	NA
ACTGTCCTCGAATCCA-1	SeuratProject	3911	2122	SAMN24607207/outs/filtered_feature_bc_matrix/	0.383534	singlet	Zhao	Zhao_SAMN24607207	8+ weeks	WT	NA	NA	NA	NA	NA	NA	NA	24	GLUT2_Dopa	Igf1|Adcyap1	Nodose ganglion neuron	NGN7.Lypd1/Ddc/Tafa2	NGN7	Nav1.1	Lightly myelinated	Mechanosensor	Broad projection
ACTTACTAGACTTTCG-1	SeuratProject	1038	534	SAMN24607207/outs/filtered_feature_bc_matrix/	0.578035	singlet	Zhao	Zhao_SAMN24607207	8+ weeks	WT	NA	NA	NA	NA	NA	NA	NA	3	NA	NA	Myelinated glial cell	MGC1.Ncmap/Fam178b/Cldn19	MGC1	NA	NA	NA	NA
ACTTACTCACCAACCG-1	SeuratProject	2546	1658	SAMN24607207/outs/filtered_feature_bc_matrix/	3.14218	singlet	Zhao	Zhao_SAMN24607207	8+ weeks	WT	NA	NA	NA	NA	NA	NA	NA	43	GLUT2_Dopa	Bdnf	Nodose ganglion neuron	NGN18.Thsd7b/Cacng5/Gata3	NGN18	Nav1.1	Lightly myelinated	Mechanosensor	Broad projection
ACTTACTCAGCCTTGG-1	SeuratProject	8431	3152	SAMN24607207/outs/filtered_feature_bc_matrix/	0.84213	singlet	Zhao	Zhao_SAMN24607207	8+ weeks	WT	NA	NA	NA	NA	NA	NA	NA	5	GLUT2_Dopa	Gpha2|Adcyap1|Gal	Nodose ganglion neuron	NGN1.C1ql3/Adcyap1/St18	NGN1	Nav1.8	Lightly myelinated	Nocisensor	Broad projection
ACTTACTCATCTATGG-1	SeuratProject	12084	3814	SAMN24607207/outs/filtered_feature_bc_matrix/	0.645482	singlet	Zhao	Zhao_SAMN24607207	8+ weeks	WT	NA	NA	NA	NA	NA	NA	NA	40	GLUT2_Dopa	Gal	Nodose ganglion neuron	NGN16.Bmp3/Gal/Sost	NGN16	Nav1.1	Lightly myelinated	Mechanosensor	Heart
ACTTACTCATGAGCGA-1	SeuratProject	1102	765	SAMN24607207/outs/filtered_feature_bc_matrix/	0.362976	singlet	Zhao	Zhao_SAMN24607207	8+ weeks	WT	NA	NA	NA	NA	NA	NA	NA	27	NA	NA	Fibroblast	FB3.Igfbp6/Thbs4/Islr	FB3	NA	NA	NA	NA
ACTTACTCATTTCACT-1	SeuratProject	7743	3278	SAMN24607207/outs/filtered_feature_bc_matrix/	0.245383	singlet	Zhao	Zhao_SAMN24607207	8+ weeks	WT	NA	NA	NA	NA	NA	NA	NA	24	GLUT2_Dopa	Igf1|Adcyap1	Nodose ganglion neuron	NGN7.Lypd1/Ddc/Tafa2	NGN7	Nav1.1	Lightly myelinated	Mechanosensor	Broad projection
ACTTACTGTACTTAGC-1	SeuratProject	7144	3139	SAMN24607207/outs/filtered_feature_bc_matrix/	0.475924	singlet	Zhao	Zhao_SAMN24607207	8+ weeks	WT	NA	NA	NA	NA	NA	NA	NA	26	GLUT2	Adcyap1|Calca|Calcb|Gal|Tac1|Cartpt|Bdnf	Jugular ganglion neuron	JGN2.Gfra3/Tac1/Tmem255a	JGN2	Nav1.8	Unmyelinated	Nocisensor	Broad projection
ACTTACTGTCAATACC-1	SeuratProject	967	579	SAMN24607207/outs/filtered_feature_bc_matrix/	0.310238	singlet	Zhao	Zhao_SAMN24607207	8+ weeks	WT	NA	NA	NA	NA	NA	NA	NA	12	NA	NA	Fibroblast	FB2.Acta2/Myh11/Rgs5	FB2	NA	NA	NA	NA
ACTTACTGTCAATGTC-1	SeuratProject	2869	1534	SAMN24607207/outs/filtered_feature_bc_matrix/	0.662252	singlet	Zhao	Zhao_SAMN24607207	8+ weeks	WT	NA	NA	NA	NA	NA	NA	NA	1	NA	NA	Satellite glial cell	SGC1.Mmd2/Ednrb/Fabp7	SGC1	NA	NA	NA	NA
ACTTACTGTCACTGGC-1	SeuratProject	6127	2704	SAMN24607207/outs/filtered_feature_bc_matrix/	1.04456	singlet	Zhao	Zhao_SAMN24607207	8+ weeks	WT	NA	NA	NA	NA	NA	NA	NA	17	GLUT2_Dopa	Vip|Uts2b|Cartpt	Nodose ganglion neuron	NGN4.Uts2b/Cckar/Vip	NGN4	Nav1.8	Unmyelinated	Nocisensor	Broad projection
ACTTACTGTCTAGCCG-1	SeuratProject	1082	623	SAMN24607207/outs/filtered_feature_bc_matrix/	0.369686	singlet	Zhao	Zhao_SAMN24607207	8+ weeks	WT	NA	NA	NA	NA	NA	NA	NA	1	NA	NA	Satellite glial cell	SGC1.Mmd2/Ednrb/Fabp7	SGC1	NA	NA	NA	NA
ACTTACTGTGAACCTT-1	SeuratProject	1557	999	SAMN24607207/outs/filtered_feature_bc_matrix/	2.31214	singlet	Zhao	Zhao_SAMN24607207	8+ weeks	WT	NA	NA	NA	NA	NA	NA	NA	23	GLUT2	Calca|Calcb|Tac1|Bdnf	Jugular ganglion neuron	JGN1.Mrgprd/Tmem45b/Grik1	JGN1	Nav1.8	Unmyelinated	Mechanosensor/Nocisensor	Broad projection
ACTTACTGTGATGCCC-1	SeuratProject	6783	2871	SAMN24607207/outs/filtered_feature_bc_matrix/	0.692909	singlet	Zhao	Zhao_SAMN24607207	8+ weeks	WT	NA	NA	NA	NA	NA	NA	NA	13	GLUT2	Cartpt	Nodose ganglion neuron	NGN2.Htr3b/Htr3a/Hs3st4	NGN2	Nav1.8	Lightly myelinated	Nocisensor	Broad projection
ACTTACTGTTGCTCCT-1	SeuratProject	3077	1598	SAMN24607207/outs/filtered_feature_bc_matrix/	0.422489	singlet	Zhao	Zhao_SAMN24607207	8+ weeks	WT	NA	NA	NA	NA	NA	NA	NA	35	NA	Edn1	Endothelial Cell	EC3.Podxl/Depp1/Ptprb	EC3	NA	NA	NA	NA
ACTTACTTCCGCGTTT-1	SeuratProject	7610	3208	SAMN24607207/outs/filtered_feature_bc_matrix/	1.13009	singlet	Zhao	Zhao_SAMN24607207	8+ weeks	WT	NA	NA	NA	NA	NA	NA	NA	5	GLUT2_Dopa	Gpha2|Adcyap1|Gal	Nodose ganglion neuron	NGN1.C1ql3/Adcyap1/St18	NGN1	Nav1.8	Lightly myelinated	Nocisensor	Broad projection
ACTTACTTCCTCTAGC-1	SeuratProject	1696	941	SAMN24607207/outs/filtered_feature_bc_matrix/	1.00236	singlet	Zhao	Zhao_SAMN24607207	8+ weeks	WT	NA	NA	NA	NA	NA	NA	NA	2	NA	NA	Satellite glial cell	SGC2.Cxcl10/Acsbg1/Phgdh	SGC2	NA	NA	NA	NA
ACTTACTTCGCCCTTA-1	SeuratProject	28705	5408	SAMN24607207/outs/filtered_feature_bc_matrix/	0.254311	singlet	Zhao	Zhao_SAMN24607207	8+ weeks	WT	NA	NA	NA	NA	NA	NA	NA	32	GLUT2	Tac1	Nodose ganglion neuron	NGN11.Olfm3/Tmem233/P2ry1	NGN11	Nav1.8	Myelinated	Mechanosensor	Gut
ACTTACTTCGGAAACG-1	SeuratProject	6187	2857	SAMN24607207/outs/filtered_feature_bc_matrix/	0.371747	singlet	Zhao	Zhao_SAMN24607207	8+ weeks	WT	NA	NA	NA	NA	NA	NA	NA	26	GLUT2	Adcyap1|Calca|Calcb|Gal|Tac1|Cartpt|Bdnf	Jugular ganglion neuron	JGN2.Gfra3/Tac1/Tmem255a	JGN2	Nav1.8	Unmyelinated	Nocisensor	Broad projection
ACTTACTTCTCAAACG-1	SeuratProject	1299	983	SAMN24607207/outs/filtered_feature_bc_matrix/	0.230947	singlet	Zhao	Zhao_SAMN24607207	8+ weeks	WT	NA	NA	NA	NA	NA	NA	NA	5	GLUT2_Dopa	Gpha2|Adcyap1|Gal	Nodose ganglion neuron	NGN1.C1ql3/Adcyap1/St18	NGN1	Nav1.8	Lightly myelinated	Nocisensor	Broad projection
ACTTGTTAGACGCACA-1	SeuratProject	1868	1003	SAMN24607207/outs/filtered_feature_bc_matrix/	0.1606	singlet	Zhao	Zhao_SAMN24607207	8+ weeks	WT	NA	NA	NA	NA	NA	NA	NA	30	NA	NA	Endothelial Cell	EC2.Selp/Fabp4/Vwf	EC2	NA	NA	NA	NA
ACTTGTTAGCTGCGAA-1	SeuratProject	10553	3569	SAMN24607207/outs/filtered_feature_bc_matrix/	0.909694	singlet	Zhao	Zhao_SAMN24607207	8+ weeks	WT	NA	NA	NA	NA	NA	NA	NA	13	GLUT2	Cartpt	Nodose ganglion neuron	NGN2.Htr3b/Htr3a/Hs3st4	NGN2	Nav1.8	Lightly myelinated	Nocisensor	Broad projection
ACTTGTTAGGGCTTGA-1	SeuratProject	8436	3499	SAMN24607207/outs/filtered_feature_bc_matrix/	0.438596	singlet	Zhao	Zhao_SAMN24607207	8+ weeks	WT	NA	NA	NA	NA	NA	NA	NA	26	GLUT2	Adcyap1|Calca|Calcb|Gal|Tac1|Cartpt|Bdnf	Jugular ganglion neuron	JGN2.Gfra3/Tac1/Tmem255a	JGN2	Nav1.8	Unmyelinated	Nocisensor	Broad projection
ACTTGTTAGGTGGGTT-1	SeuratProject	5111	2551	SAMN24607207/outs/filtered_feature_bc_matrix/	0.626101	singlet	Zhao	Zhao_SAMN24607207	8+ weeks	WT	NA	NA	NA	NA	NA	NA	NA	24	GLUT2_Dopa	Igf1|Adcyap1	Nodose ganglion neuron	NGN7.Lypd1/Ddc/Tafa2	NGN7	Nav1.1	Lightly myelinated	Mechanosensor	Broad projection
ACTTGTTCAAGCTGTT-1	SeuratProject	10075	3624	SAMN24607207/outs/filtered_feature_bc_matrix/	0.605459	singlet	Zhao	Zhao_SAMN24607207	8+ weeks	WT	NA	NA	NA	NA	NA	NA	NA	29	GLUT2_Dopa	Adcyap1|Cartpt|Bdnf	Nodose ganglion neuron	NGN9.Trpa1/Nos1/Efcab6	NGN9	Nav1.8	Unmyelinated	Mechanosensor/Nocisensor	Broad projection
ACTTGTTCACTTAACG-1	SeuratProject	12875	3966	SAMN24607207/outs/filtered_feature_bc_matrix/	0.481553	singlet	Zhao	Zhao_SAMN24607207	8+ weeks	WT	NA	NA	NA	NA	NA	NA	NA	37	GLUT2_GLUT1	Igf1	Nodose ganglion neuron	NGN15.Slc17a7/Hapln4/Lgi3	NGN15	Nav1.1	Myelinated	Mechanosensor	Gut
ACTTGTTCAGACTCGC-1	SeuratProject	2495	1200	SAMN24607207/outs/filtered_feature_bc_matrix/	0.12024	singlet	Zhao	Zhao_SAMN24607207	8+ weeks	WT	NA	NA	NA	NA	NA	NA	NA	0	NA	NA	Endothelial Cell	EC1.Cldn5/Ly6c1/Ly6a	EC1	NA	NA	NA	NA
ACTTGTTCATCAGTCA-1	SeuratProject	877	577	SAMN24607207/outs/filtered_feature_bc_matrix/	0.570125	singlet	Zhao	Zhao_SAMN24607207	8+ weeks	WT	NA	NA	NA	NA	NA	NA	NA	3	NA	NA	Myelinated glial cell	MGC1.Ncmap/Fam178b/Cldn19	MGC1	NA	NA	NA	NA
ACTTGTTCATGCATGT-1	SeuratProject	21566	4514	SAMN24607207/outs/filtered_feature_bc_matrix/	0.250394	singlet	Zhao	Zhao_SAMN24607207	8+ weeks	WT	NA	NA	NA	NA	NA	NA	NA	15	GLUT2_Dopa	Adcyap1|Cartpt|Bdnf	Nodose ganglion neuron	NGN3.Cysltr2/Chrnb3/Kcnip4	NGN3	Nav1.8	Unmyelinated	Mechanosensor	Gut
ACTTGTTCATTCACTT-1	SeuratProject	3463	1663	SAMN24607207/outs/filtered_feature_bc_matrix/	0.34652	singlet	Zhao	Zhao_SAMN24607207	8+ weeks	WT	NA	NA	NA	NA	NA	NA	NA	0	NA	NA	Endothelial Cell	EC1.Cldn5/Ly6c1/Ly6a	EC1	NA	NA	NA	NA
ACTTGTTGTAAGAGGA-1	SeuratProject	34408	5357	SAMN24607207/outs/filtered_feature_bc_matrix/	0.162753	singlet	Zhao	Zhao_SAMN24607207	8+ weeks	WT	NA	NA	NA	NA	NA	NA	NA	23	GLUT2	Calca|Calcb|Tac1|Bdnf	Jugular ganglion neuron	JGN1.Mrgprd/Tmem45b/Grik1	JGN1	Nav1.8	Unmyelinated	Mechanosensor/Nocisensor	Broad projection
ACTTGTTGTAGTGAAT-1	SeuratProject	7389	3107	SAMN24607207/outs/filtered_feature_bc_matrix/	1.00149	singlet	Zhao	Zhao_SAMN24607207	8+ weeks	WT	NA	NA	NA	NA	NA	NA	NA	17	GLUT2_Dopa	Vip|Uts2b|Cartpt	Nodose ganglion neuron	NGN4.Uts2b/Cckar/Vip	NGN4	Nav1.8	Unmyelinated	Nocisensor	Broad projection
ACTTGTTGTTTCGCTC-1	SeuratProject	1376	714	SAMN24607207/outs/filtered_feature_bc_matrix/	0.145349	singlet	Zhao	Zhao_SAMN24607207	8+ weeks	WT	NA	NA	NA	NA	NA	NA	NA	6	NA	NA	Hematopoietic cell	HC1.C1qc/C1qa/C1qb	HC1	NA	NA	NA	NA
ACTTGTTTCACATGCA-1	SeuratProject	11352	3622	SAMN24607207/outs/filtered_feature_bc_matrix/	0.62544	singlet	Zhao	Zhao_SAMN24607207	8+ weeks	WT	NA	NA	NA	NA	NA	NA	NA	41	GLUT2	Tac1	Jugular ganglion neuron	JGN4.Wfdc2/C1ql4/Rarres1	JGN4	Nav1.8	Lightly myelinated	Mechanosensor	Broad projection
ACTTGTTTCCAATGGT-1	SeuratProject	1828	1065	SAMN24607207/outs/filtered_feature_bc_matrix/	2.24289	singlet	Zhao	Zhao_SAMN24607207	8+ weeks	WT	NA	NA	NA	NA	NA	NA	NA	23	GLUT2	Calca|Calcb|Tac1|Bdnf	Jugular ganglion neuron	JGN1.Mrgprd/Tmem45b/Grik1	JGN1	Nav1.8	Unmyelinated	Mechanosensor/Nocisensor	Broad projection
ACTTGTTTCCGATATG-1	SeuratProject	11994	4067	SAMN24607207/outs/filtered_feature_bc_matrix/	0.391863	singlet	Zhao	Zhao_SAMN24607207	8+ weeks	WT	NA	NA	NA	NA	NA	NA	NA	42	GLUT2_Dopa	Igf1|Adcyap1|Tac1	Nodose ganglion neuron	NGN17.Gabra1/Chodl/Gabrb2	NGN17	Nav1.1	Lightly myelinated	Mechanosensor	Gut
ACTTGTTTCGATCCCT-1	SeuratProject	1930	1248	SAMN24607207/outs/filtered_feature_bc_matrix/	1.50259	singlet	Zhao	Zhao_SAMN24607207	8+ weeks	WT	NA	NA	NA	NA	NA	NA	NA	37	GLUT2_GLUT1	Igf1	Nodose ganglion neuron	NGN15.Slc17a7/Hapln4/Lgi3	NGN15	Nav1.1	Myelinated	Mechanosensor	Gut
ACTTGTTTCTAACTTC-1	SeuratProject	974	611	SAMN24607207/outs/filtered_feature_bc_matrix/	1.3347	singlet	Zhao	Zhao_SAMN24607207	8+ weeks	WT	NA	NA	NA	NA	NA	NA	NA	10	NA	NA	Satellite glial cell	SGC6.Ifit3/Cdh19/Isg15	SGC6	NA	NA	NA	NA
ACTTGTTTCTCAAGTG-1	SeuratProject	1119	622	SAMN24607207/outs/filtered_feature_bc_matrix/	0.893655	singlet	Zhao	Zhao_SAMN24607207	8+ weeks	WT	NA	NA	NA	NA	NA	NA	NA	1	NA	NA	Satellite glial cell	SGC1.Mmd2/Ednrb/Fabp7	SGC1	NA	NA	NA	NA
ACTTTCAAGCAGATCG-1	SeuratProject	18545	4359	SAMN24607207/outs/filtered_feature_bc_matrix/	0.571583	singlet	Zhao	Zhao_SAMN24607207	8+ weeks	WT	NA	NA	NA	NA	NA	NA	NA	15	GLUT2_Dopa	Adcyap1|Cartpt|Bdnf	Nodose ganglion neuron	NGN3.Cysltr2/Chrnb3/Kcnip4	NGN3	Nav1.8	Unmyelinated	Mechanosensor	Gut
ACTTTCAAGCGTAATA-1	SeuratProject	879	541	SAMN24607207/outs/filtered_feature_bc_matrix/	0.113766	singlet	Zhao	Zhao_SAMN24607207	8+ weeks	WT	NA	NA	NA	NA	NA	NA	NA	31	GLUT2	NA	Nodose ganglion neuron	NGN10.Miat/Snhg11/Meg3	NGN10	Nav1.8	Unmyelinated	Nocisensor	Gut
ACTTTCAAGGCCGAAT-1	SeuratProject	1392	860	SAMN24607207/outs/filtered_feature_bc_matrix/	0.574713	singlet	Zhao	Zhao_SAMN24607207	8+ weeks	WT	NA	NA	NA	NA	NA	NA	NA	2	NA	NA	Satellite glial cell	SGC2.Cxcl10/Acsbg1/Phgdh	SGC2	NA	NA	NA	NA
ACTTTCAAGGGCTTGA-1	SeuratProject	6245	2875	SAMN24607207/outs/filtered_feature_bc_matrix/	1.07286	singlet	Zhao	Zhao_SAMN24607207	8+ weeks	WT	NA	NA	NA	NA	NA	NA	NA	5	GLUT2_Dopa	Gpha2|Adcyap1|Gal	Nodose ganglion neuron	NGN1.C1ql3/Adcyap1/St18	NGN1	Nav1.8	Lightly myelinated	Nocisensor	Broad projection
ACTTTCACACTGCCAG-1	SeuratProject	6377	2858	SAMN24607207/outs/filtered_feature_bc_matrix/	0.564529	singlet	Zhao	Zhao_SAMN24607207	8+ weeks	WT	NA	NA	NA	NA	NA	NA	NA	24	GLUT2_Dopa	Igf1|Adcyap1	Nodose ganglion neuron	NGN7.Lypd1/Ddc/Tafa2	NGN7	Nav1.1	Lightly myelinated	Mechanosensor	Broad projection
ACTTTCACACTTCGAA-1	SeuratProject	3945	1913	SAMN24607207/outs/filtered_feature_bc_matrix/	0.456274	singlet	Zhao	Zhao_SAMN24607207	8+ weeks	WT	NA	NA	NA	NA	NA	NA	NA	27	NA	NA	Fibroblast	FB3.Igfbp6/Thbs4/Islr	FB3	NA	NA	NA	NA
ACTTTCACAGCTGCTG-1	SeuratProject	3070	1543	SAMN24607207/outs/filtered_feature_bc_matrix/	0.358306	singlet	Zhao	Zhao_SAMN24607207	8+ weeks	WT	NA	NA	NA	NA	NA	NA	NA	0	NA	NA	Endothelial Cell	EC1.Cldn5/Ly6c1/Ly6a	EC1	NA	NA	NA	NA
ACTTTCACAGTAAGCG-1	SeuratProject	9569	3593	SAMN24607207/outs/filtered_feature_bc_matrix/	0.50162	singlet	Zhao	Zhao_SAMN24607207	8+ weeks	WT	NA	NA	NA	NA	NA	NA	NA	41	GLUT2	Tac1	Jugular ganglion neuron	JGN4.Wfdc2/C1ql4/Rarres1	JGN4	Nav1.8	Lightly myelinated	Mechanosensor	Broad projection
ACTTTCACATCGGACC-1	SeuratProject	8860	3472	SAMN24607207/outs/filtered_feature_bc_matrix/	0.428894	singlet	Zhao	Zhao_SAMN24607207	8+ weeks	WT	NA	NA	NA	NA	NA	NA	NA	26	GLUT2	Adcyap1|Calca|Calcb|Gal|Tac1|Cartpt|Bdnf	Jugular ganglion neuron	JGN2.Gfra3/Tac1/Tmem255a	JGN2	Nav1.8	Unmyelinated	Nocisensor	Broad projection
ACTTTCAGTCCGAGTC-1	SeuratProject	11587	3837	SAMN24607207/outs/filtered_feature_bc_matrix/	0.0863036	singlet	Zhao	Zhao_SAMN24607207	8+ weeks	WT	NA	NA	NA	NA	NA	NA	NA	32	GLUT2	Tac1	Nodose ganglion neuron	NGN11.Olfm3/Tmem233/P2ry1	NGN11	Nav1.8	Myelinated	Mechanosensor	Gut
ACTTTCAGTCGCGTGT-1	SeuratProject	4424	1918	SAMN24607207/outs/filtered_feature_bc_matrix/	0.361664	singlet	Zhao	Zhao_SAMN24607207	8+ weeks	WT	NA	NA	NA	NA	NA	NA	NA	0	NA	NA	Endothelial Cell	EC1.Cldn5/Ly6c1/Ly6a	EC1	NA	NA	NA	NA
ACTTTCAGTGTTGGGA-1	SeuratProject	2397	1325	SAMN24607207/outs/filtered_feature_bc_matrix/	0.375469	singlet	Zhao	Zhao_SAMN24607207	8+ weeks	WT	NA	NA	NA	NA	NA	NA	NA	0	NA	NA	Endothelial Cell	EC1.Cldn5/Ly6c1/Ly6a	EC1	NA	NA	NA	NA
ACTTTCAGTTACCGAT-1	SeuratProject	872	589	SAMN24607207/outs/filtered_feature_bc_matrix/	0.344037	singlet	Zhao	Zhao_SAMN24607207	8+ weeks	WT	NA	NA	NA	NA	NA	NA	NA	14	NA	NA	Glial cell	GC1.Kcna1/Fxyd3/Mbp	GC1	NA	NA	NA	NA
ACTTTCAGTTACGCGC-1	SeuratProject	9183	3191	SAMN24607207/outs/filtered_feature_bc_matrix/	0.860285	singlet	Zhao	Zhao_SAMN24607207	8+ weeks	WT	NA	NA	NA	NA	NA	NA	NA	41	GLUT2	Tac1	Jugular ganglion neuron	JGN4.Wfdc2/C1ql4/Rarres1	JGN4	Nav1.8	Lightly myelinated	Mechanosensor	Broad projection
ACTTTCATCACAACGT-1	SeuratProject	1064	629	SAMN24607207/outs/filtered_feature_bc_matrix/	0.56391	singlet	Zhao	Zhao_SAMN24607207	8+ weeks	WT	NA	NA	NA	NA	NA	NA	NA	2	NA	NA	Satellite glial cell	SGC2.Cxcl10/Acsbg1/Phgdh	SGC2	NA	NA	NA	NA
ACTTTCATCCTGCAGG-1	SeuratProject	6634	2854	SAMN24607207/outs/filtered_feature_bc_matrix/	0.994875	singlet	Zhao	Zhao_SAMN24607207	8+ weeks	WT	NA	NA	NA	NA	NA	NA	NA	5	GLUT2_Dopa	Gpha2|Adcyap1|Gal	Nodose ganglion neuron	NGN1.C1ql3/Adcyap1/St18	NGN1	Nav1.8	Lightly myelinated	Nocisensor	Broad projection
AGAATAGAGATGTGGC-1	SeuratProject	13418	3836	SAMN24607207/outs/filtered_feature_bc_matrix/	0.30556	singlet	Zhao	Zhao_SAMN24607207	8+ weeks	WT	NA	NA	NA	NA	NA	NA	NA	26	GLUT2	Adcyap1|Calca|Calcb|Gal|Tac1|Cartpt|Bdnf	Jugular ganglion neuron	JGN2.Gfra3/Tac1/Tmem255a	JGN2	Nav1.8	Unmyelinated	Nocisensor	Broad projection
AGAATAGAGCTAAACA-1	SeuratProject	1311	809	SAMN24607207/outs/filtered_feature_bc_matrix/	0.381388	singlet	Zhao	Zhao_SAMN24607207	8+ weeks	WT	NA	NA	NA	NA	NA	NA	NA	9	NA	NA	Fibroblast	FB1.Lum/Ccl11/Smoc2	FB1	NA	NA	NA	NA
AGAATAGAGTCACGCC-1	SeuratProject	4639	2165	SAMN24607207/outs/filtered_feature_bc_matrix/	0.129338	singlet	Zhao	Zhao_SAMN24607207	8+ weeks	WT	NA	NA	NA	NA	NA	NA	NA	0	NA	NA	Endothelial Cell	EC1.Cldn5/Ly6c1/Ly6a	EC1	NA	NA	NA	NA
AGAATAGAGTGCGATG-1	SeuratProject	1246	718	SAMN24607207/outs/filtered_feature_bc_matrix/	0.722311	singlet	Zhao	Zhao_SAMN24607207	8+ weeks	WT	NA	NA	NA	NA	NA	NA	NA	12	NA	NA	Fibroblast	FB2.Acta2/Myh11/Rgs5	FB2	NA	NA	NA	NA
AGAATAGAGTTTGCGT-1	SeuratProject	6370	2792	SAMN24607207/outs/filtered_feature_bc_matrix/	0.989011	singlet	Zhao	Zhao_SAMN24607207	8+ weeks	WT	NA	NA	NA	NA	NA	NA	NA	17	GLUT2_Dopa	Vip|Uts2b|Cartpt	Nodose ganglion neuron	NGN4.Uts2b/Cckar/Vip	NGN4	Nav1.8	Unmyelinated	Nocisensor	Broad projection
AGAATAGCAAACAACA-1	SeuratProject	805	633	SAMN24607207/outs/filtered_feature_bc_matrix/	1.98758	singlet	Zhao	Zhao_SAMN24607207	8+ weeks	WT	NA	NA	NA	NA	NA	NA	NA	5	GLUT2_Dopa	Gpha2|Adcyap1|Gal	Nodose ganglion neuron	NGN1.C1ql3/Adcyap1/St18	NGN1	Nav1.8	Lightly myelinated	Nocisensor	Broad projection
AGAATAGCACCAGTTA-1	SeuratProject	871	603	SAMN24607207/outs/filtered_feature_bc_matrix/	1.72216	singlet	Zhao	Zhao_SAMN24607207	8+ weeks	WT	NA	NA	NA	NA	NA	NA	NA	2	NA	NA	Satellite glial cell	SGC2.Cxcl10/Acsbg1/Phgdh	SGC2	NA	NA	NA	NA
AGAATAGCACGGTAGA-1	SeuratProject	8078	3178	SAMN24607207/outs/filtered_feature_bc_matrix/	1.03986	singlet	Zhao	Zhao_SAMN24607207	8+ weeks	WT	NA	NA	NA	NA	NA	NA	NA	17	GLUT2_Dopa	Vip|Uts2b|Cartpt	Nodose ganglion neuron	NGN4.Uts2b/Cckar/Vip	NGN4	Nav1.8	Unmyelinated	Nocisensor	Broad projection
AGAATAGCAGCGAACA-1	SeuratProject	13641	4178	SAMN24607207/outs/filtered_feature_bc_matrix/	0.271241	singlet	Zhao	Zhao_SAMN24607207	8+ weeks	WT	NA	NA	NA	NA	NA	NA	NA	15	GLUT2_Dopa	Adcyap1|Cartpt|Bdnf	Nodose ganglion neuron	NGN3.Cysltr2/Chrnb3/Kcnip4	NGN3	Nav1.8	Unmyelinated	Mechanosensor	Gut
AGAATAGGTAGCTAAA-1	SeuratProject	14862	4063	SAMN24607207/outs/filtered_feature_bc_matrix/	0.578657	singlet	Zhao	Zhao_SAMN24607207	8+ weeks	WT	NA	NA	NA	NA	NA	NA	NA	23	GLUT2	Calca|Calcb|Tac1|Bdnf	Jugular ganglion neuron	JGN1.Mrgprd/Tmem45b/Grik1	JGN1	Nav1.8	Unmyelinated	Mechanosensor/Nocisensor	Broad projection
AGAATAGGTGTAAGTA-1	SeuratProject	10171	3524	SAMN24607207/outs/filtered_feature_bc_matrix/	0.432602	singlet	Zhao	Zhao_SAMN24607207	8+ weeks	WT	NA	NA	NA	NA	NA	NA	NA	41	GLUT2	Tac1	Jugular ganglion neuron	JGN4.Wfdc2/C1ql4/Rarres1	JGN4	Nav1.8	Lightly myelinated	Mechanosensor	Broad projection
AGAATAGGTGTGAAAT-1	SeuratProject	6308	2993	SAMN24607207/outs/filtered_feature_bc_matrix/	0.554851	singlet	Zhao	Zhao_SAMN24607207	8+ weeks	WT	NA	NA	NA	NA	NA	NA	NA	37	GLUT2_GLUT1	Igf1	Nodose ganglion neuron	NGN15.Slc17a7/Hapln4/Lgi3	NGN15	Nav1.1	Myelinated	Mechanosensor	Gut
AGAATAGGTTGAGGTG-1	SeuratProject	3156	1761	SAMN24607207/outs/filtered_feature_bc_matrix/	7.35108	singlet	Zhao	Zhao_SAMN24607207	8+ weeks	WT	NA	NA	NA	NA	NA	NA	NA	51	GLUT2_Dopa	Vip|Uts2b|Cartpt	Nodose ganglion neuron	NGN21.Amigo2/Glp1r/Npy2r	NGN21	Nav1.8	Unmyelinated	Nocisensor	Broad projection
AGAATAGTCCTAGAAC-1	SeuratProject	1662	1089	SAMN24607207/outs/filtered_feature_bc_matrix/	4.09146	singlet	Zhao	Zhao_SAMN24607207	8+ weeks	WT	NA	NA	NA	NA	NA	NA	NA	31	GLUT2	NA	Nodose ganglion neuron	NGN10.Miat/Snhg11/Meg3	NGN10	Nav1.8	Unmyelinated	Nocisensor	Gut
AGACGTTAGAGCTGCA-1	SeuratProject	3187	1636	SAMN24607207/outs/filtered_feature_bc_matrix/	0.345152	singlet	Zhao	Zhao_SAMN24607207	8+ weeks	WT	NA	NA	NA	NA	NA	NA	NA	0	NA	NA	Endothelial Cell	EC1.Cldn5/Ly6c1/Ly6a	EC1	NA	NA	NA	NA
AGACGTTAGCGTCAAG-1	SeuratProject	853	553	SAMN24607207/outs/filtered_feature_bc_matrix/	0.468933	singlet	Zhao	Zhao_SAMN24607207	8+ weeks	WT	NA	NA	NA	NA	NA	NA	NA	9	NA	NA	Fibroblast	FB1.Lum/Ccl11/Smoc2	FB1	NA	NA	NA	NA
AGACGTTAGGCGTACA-1	SeuratProject	1130	602	SAMN24607207/outs/filtered_feature_bc_matrix/	0.265487	singlet	Zhao	Zhao_SAMN24607207	8+ weeks	WT	NA	NA	NA	NA	NA	NA	NA	6	NA	NA	Hematopoietic cell	HC1.C1qc/C1qa/C1qb	HC1	NA	NA	NA	NA
AGACGTTAGGCTAGAC-1	SeuratProject	13124	3891	SAMN24607207/outs/filtered_feature_bc_matrix/	0.380981	singlet	Zhao	Zhao_SAMN24607207	8+ weeks	WT	NA	NA	NA	NA	NA	NA	NA	26	GLUT2	Adcyap1|Calca|Calcb|Gal|Tac1|Cartpt|Bdnf	Jugular ganglion neuron	JGN2.Gfra3/Tac1/Tmem255a	JGN2	Nav1.8	Unmyelinated	Nocisensor	Broad projection
AGACGTTAGGCTCAGA-1	SeuratProject	7616	3216	SAMN24607207/outs/filtered_feature_bc_matrix/	0.617122	singlet	Zhao	Zhao_SAMN24607207	8+ weeks	WT	NA	NA	NA	NA	NA	NA	NA	37	GLUT2_GLUT1	Igf1	Nodose ganglion neuron	NGN15.Slc17a7/Hapln4/Lgi3	NGN15	Nav1.1	Myelinated	Mechanosensor	Gut
AGACGTTAGGTGTGGT-1	SeuratProject	3566	1689	SAMN24607207/outs/filtered_feature_bc_matrix/	0.224341	singlet	Zhao	Zhao_SAMN24607207	8+ weeks	WT	NA	NA	NA	NA	NA	NA	NA	0	NA	NA	Endothelial Cell	EC1.Cldn5/Ly6c1/Ly6a	EC1	NA	NA	NA	NA
AGACGTTCAAGCTGGA-1	SeuratProject	15810	3887	SAMN24607207/outs/filtered_feature_bc_matrix/	0.234029	singlet	Zhao	Zhao_SAMN24607207	8+ weeks	WT	NA	NA	NA	NA	NA	NA	NA	32	GLUT2	Tac1	Nodose ganglion neuron	NGN11.Olfm3/Tmem233/P2ry1	NGN11	Nav1.8	Myelinated	Mechanosensor	Gut
AGACGTTCACCTCGGA-1	SeuratProject	1388	781	SAMN24607207/outs/filtered_feature_bc_matrix/	0.288184	singlet	Zhao	Zhao_SAMN24607207	8+ weeks	WT	NA	NA	NA	NA	NA	NA	NA	9	NA	NA	Fibroblast	FB1.Lum/Ccl11/Smoc2	FB1	NA	NA	NA	NA
AGACGTTCAGGTGGAT-1	SeuratProject	6760	2926	SAMN24607207/outs/filtered_feature_bc_matrix/	1.06509	singlet	Zhao	Zhao_SAMN24607207	8+ weeks	WT	NA	NA	NA	NA	NA	NA	NA	13	GLUT2	Cartpt	Nodose ganglion neuron	NGN2.Htr3b/Htr3a/Hs3st4	NGN2	Nav1.8	Lightly myelinated	Nocisensor	Broad projection
AGACGTTCATTTGCTT-1	SeuratProject	12411	3948	SAMN24607207/outs/filtered_feature_bc_matrix/	0.241721	singlet	Zhao	Zhao_SAMN24607207	8+ weeks	WT	NA	NA	NA	NA	NA	NA	NA	13	GLUT2	Cartpt	Nodose ganglion neuron	NGN2.Htr3b/Htr3a/Hs3st4	NGN2	Nav1.8	Lightly myelinated	Nocisensor	Broad projection
AGACGTTGTAAACGCG-1	SeuratProject	964	772	SAMN24607207/outs/filtered_feature_bc_matrix/	0.518672	singlet	Zhao	Zhao_SAMN24607207	8+ weeks	WT	NA	NA	NA	NA	NA	NA	NA	38	GLUT2_GLUT1	Calca	Jugular ganglion neuron	JGN3.Trappc3l/Nptx1/Tafa1	JGN3	Nav1.1/Nav1.8	Myelinated	Mechanosensor/Nocisensor	Gut
AGACGTTGTCCGAACC-1	SeuratProject	1557	905	SAMN24607207/outs/filtered_feature_bc_matrix/	0.192678	singlet	Zhao	Zhao_SAMN24607207	8+ weeks	WT	NA	NA	NA	NA	NA	NA	NA	0	NA	NA	Endothelial Cell	EC1.Cldn5/Ly6c1/Ly6a	EC1	NA	NA	NA	NA
AGACGTTGTCGGATCC-1	SeuratProject	6428	2994	SAMN24607207/outs/filtered_feature_bc_matrix/	0.373367	singlet	Zhao	Zhao_SAMN24607207	8+ weeks	WT	NA	NA	NA	NA	NA	NA	NA	24	GLUT2_Dopa	Igf1|Adcyap1	Nodose ganglion neuron	NGN7.Lypd1/Ddc/Tafa2	NGN7	Nav1.1	Lightly myelinated	Mechanosensor	Broad projection
AGACGTTTCGCGTTTC-1	SeuratProject	12928	3833	SAMN24607207/outs/filtered_feature_bc_matrix/	0.580136	singlet	Zhao	Zhao_SAMN24607207	8+ weeks	WT	NA	NA	NA	NA	NA	NA	NA	29	GLUT2_Dopa	Adcyap1|Cartpt|Bdnf	Nodose ganglion neuron	NGN9.Trpa1/Nos1/Efcab6	NGN9	Nav1.8	Unmyelinated	Mechanosensor/Nocisensor	Broad projection
AGACGTTTCGTTTGCC-1	SeuratProject	1515	877	SAMN24607207/outs/filtered_feature_bc_matrix/	0.39604	singlet	Zhao	Zhao_SAMN24607207	8+ weeks	WT	NA	NA	NA	NA	NA	NA	NA	9	NA	NA	Fibroblast	FB1.Lum/Ccl11/Smoc2	FB1	NA	NA	NA	NA
AGACGTTTCTCCAACC-1	SeuratProject	9236	3060	SAMN24607207/outs/filtered_feature_bc_matrix/	0.140754	singlet	Zhao	Zhao_SAMN24607207	8+ weeks	WT	NA	NA	NA	NA	NA	NA	NA	23	GLUT2	Calca|Calcb|Tac1|Bdnf	Jugular ganglion neuron	JGN1.Mrgprd/Tmem45b/Grik1	JGN1	Nav1.8	Unmyelinated	Mechanosensor/Nocisensor	Broad projection
AGACGTTTCTTGTTTG-1	SeuratProject	4013	1904	SAMN24607207/outs/filtered_feature_bc_matrix/	0.199352	singlet	Zhao	Zhao_SAMN24607207	8+ weeks	WT	NA	NA	NA	NA	NA	NA	NA	0	NA	NA	Endothelial Cell	EC1.Cldn5/Ly6c1/Ly6a	EC1	NA	NA	NA	NA
AGAGCGAAGACACGAC-1	SeuratProject	5148	2178	SAMN24607207/outs/filtered_feature_bc_matrix/	0.19425	singlet	Zhao	Zhao_SAMN24607207	8+ weeks	WT	NA	NA	NA	NA	NA	NA	NA	0	NA	NA	Endothelial Cell	EC1.Cldn5/Ly6c1/Ly6a	EC1	NA	NA	NA	NA
AGAGCGAAGAGGGCTT-1	SeuratProject	15641	4707	SAMN24607207/outs/filtered_feature_bc_matrix/	0.268525	singlet	Zhao	Zhao_SAMN24607207	8+ weeks	WT	NA	NA	NA	NA	NA	NA	NA	34	GLUT2_GLUT1	NA	Nodose ganglion neuron	NGN13.Slc18a3/Pappa2/Runx3	NGN13	Nav1.1	Myelinated	Mechanosensor/Nocisensor	Duodenum
AGAGCGAAGCAGATCG-1	SeuratProject	3436	1700	SAMN24607207/outs/filtered_feature_bc_matrix/	0.145518	singlet	Zhao	Zhao_SAMN24607207	8+ weeks	WT	NA	NA	NA	NA	NA	NA	NA	35	NA	Edn1	Endothelial Cell	EC3.Podxl/Depp1/Ptprb	EC3	NA	NA	NA	NA
AGAGCGACAACGCACC-1	SeuratProject	4557	1953	SAMN24607207/outs/filtered_feature_bc_matrix/	0.329164	singlet	Zhao	Zhao_SAMN24607207	8+ weeks	WT	NA	NA	NA	NA	NA	NA	NA	15	GLUT2_Dopa	Adcyap1|Cartpt|Bdnf	Nodose ganglion neuron	NGN3.Cysltr2/Chrnb3/Kcnip4	NGN3	Nav1.8	Unmyelinated	Mechanosensor	Gut
AGAGCGACAATGTTGC-1	SeuratProject	7347	3106	SAMN24607207/outs/filtered_feature_bc_matrix/	0.612495	singlet	Zhao	Zhao_SAMN24607207	8+ weeks	WT	NA	NA	NA	NA	NA	NA	NA	5	GLUT2_Dopa	Gpha2|Adcyap1|Gal	Nodose ganglion neuron	NGN1.C1ql3/Adcyap1/St18	NGN1	Nav1.8	Lightly myelinated	Nocisensor	Broad projection
AGAGCGACACGGCTAC-1	SeuratProject	966	628	SAMN24607207/outs/filtered_feature_bc_matrix/	1.5528	singlet	Zhao	Zhao_SAMN24607207	8+ weeks	WT	NA	NA	NA	NA	NA	NA	NA	4	NA	NA	Satellite glial cell	SGC3.Bcan/Fbln2/Fbln5	SGC3	NA	NA	NA	NA
AGAGCGACAGGTGCCT-1	SeuratProject	4504	2434	SAMN24607207/outs/filtered_feature_bc_matrix/	1.15453	singlet	Zhao	Zhao_SAMN24607207	8+ weeks	WT	NA	NA	NA	NA	NA	NA	NA	5	GLUT2_Dopa	Gpha2|Adcyap1|Gal	Nodose ganglion neuron	NGN1.C1ql3/Adcyap1/St18	NGN1	Nav1.8	Lightly myelinated	Nocisensor	Broad projection
AGAGCGACATTAACCG-1	SeuratProject	910	596	SAMN24607207/outs/filtered_feature_bc_matrix/	1.0989	singlet	Zhao	Zhao_SAMN24607207	8+ weeks	WT	NA	NA	NA	NA	NA	NA	NA	12	NA	NA	Fibroblast	FB2.Acta2/Myh11/Rgs5	FB2	NA	NA	NA	NA
AGAGCGAGTAGCGATG-1	SeuratProject	25288	4528	SAMN24607207/outs/filtered_feature_bc_matrix/	0.292629	singlet	Zhao	Zhao_SAMN24607207	8+ weeks	WT	NA	NA	NA	NA	NA	NA	NA	15	GLUT2_Dopa	Adcyap1|Cartpt|Bdnf	Nodose ganglion neuron	NGN3.Cysltr2/Chrnb3/Kcnip4	NGN3	Nav1.8	Unmyelinated	Mechanosensor	Gut
AGAGCGAGTCTAACGT-1	SeuratProject	1168	795	SAMN24607207/outs/filtered_feature_bc_matrix/	0.171233	singlet	Zhao	Zhao_SAMN24607207	8+ weeks	WT	NA	NA	NA	NA	NA	NA	NA	0	NA	NA	Endothelial Cell	EC1.Cldn5/Ly6c1/Ly6a	EC1	NA	NA	NA	NA
AGAGCGAGTGAACCTT-1	SeuratProject	854	521	SAMN24607207/outs/filtered_feature_bc_matrix/	0.702576	singlet	Zhao	Zhao_SAMN24607207	8+ weeks	WT	NA	NA	NA	NA	NA	NA	NA	9	NA	NA	Fibroblast	FB1.Lum/Ccl11/Smoc2	FB1	NA	NA	NA	NA
AGAGCGAGTGTTGGGA-1	SeuratProject	8748	3446	SAMN24607207/outs/filtered_feature_bc_matrix/	1.05167	singlet	Zhao	Zhao_SAMN24607207	8+ weeks	WT	NA	NA	NA	NA	NA	NA	NA	40	GLUT2_Dopa	Gal	Nodose ganglion neuron	NGN16.Bmp3/Gal/Sost	NGN16	Nav1.1	Lightly myelinated	Mechanosensor	Heart
AGAGCGAGTTGTACAC-1	SeuratProject	1692	1044	SAMN24607207/outs/filtered_feature_bc_matrix/	1.12293	singlet	Zhao	Zhao_SAMN24607207	8+ weeks	WT	NA	NA	NA	NA	NA	NA	NA	2	NA	NA	Satellite glial cell	SGC2.Cxcl10/Acsbg1/Phgdh	SGC2	NA	NA	NA	NA
AGAGCGAGTTTAGGAA-1	SeuratProject	3780	2010	SAMN24607207/outs/filtered_feature_bc_matrix/	0.899471	singlet	Zhao	Zhao_SAMN24607207	8+ weeks	WT	NA	NA	NA	NA	NA	NA	NA	41	GLUT2	Tac1	Jugular ganglion neuron	JGN4.Wfdc2/C1ql4/Rarres1	JGN4	Nav1.8	Lightly myelinated	Mechanosensor	Broad projection
AGAGCGATCACATAGC-1	SeuratProject	1420	858	SAMN24607207/outs/filtered_feature_bc_matrix/	0.422535	singlet	Zhao	Zhao_SAMN24607207	8+ weeks	WT	NA	NA	NA	NA	NA	NA	NA	25	NA	NA	Glial cell	GC2.Sostdc1/Plekhb1/Tsc22d4	GC2	NA	NA	NA	NA
AGAGCGATCAGTTCGA-1	SeuratProject	4639	2052	SAMN24607207/outs/filtered_feature_bc_matrix/	0.215564	singlet	Zhao	Zhao_SAMN24607207	8+ weeks	WT	NA	NA	NA	NA	NA	NA	NA	0	NA	NA	Endothelial Cell	EC1.Cldn5/Ly6c1/Ly6a	EC1	NA	NA	NA	NA
AGAGCGATCATATCGG-1	SeuratProject	1296	710	SAMN24607207/outs/filtered_feature_bc_matrix/	1.00309	singlet	Zhao	Zhao_SAMN24607207	8+ weeks	WT	NA	NA	NA	NA	NA	NA	NA	6	NA	NA	Hematopoietic cell	HC1.C1qc/C1qa/C1qb	HC1	NA	NA	NA	NA
AGAGCGATCATCGATG-1	SeuratProject	1049	694	SAMN24607207/outs/filtered_feature_bc_matrix/	0.476644	singlet	Zhao	Zhao_SAMN24607207	8+ weeks	WT	NA	NA	NA	NA	NA	NA	NA	1	NA	NA	Satellite glial cell	SGC1.Mmd2/Ednrb/Fabp7	SGC1	NA	NA	NA	NA
AGAGCGATCCTAGTGA-1	SeuratProject	812	551	SAMN24607207/outs/filtered_feature_bc_matrix/	0.862069	singlet	Zhao	Zhao_SAMN24607207	8+ weeks	WT	NA	NA	NA	NA	NA	NA	NA	4	NA	NA	Satellite glial cell	SGC3.Bcan/Fbln2/Fbln5	SGC3	NA	NA	NA	NA
AGAGCGATCTGGCGTG-1	SeuratProject	7612	3269	SAMN24607207/outs/filtered_feature_bc_matrix/	0.761955	singlet	Zhao	Zhao_SAMN24607207	8+ weeks	WT	NA	NA	NA	NA	NA	NA	NA	29	GLUT2_Dopa	Adcyap1|Cartpt|Bdnf	Nodose ganglion neuron	NGN9.Trpa1/Nos1/Efcab6	NGN9	Nav1.8	Unmyelinated	Mechanosensor/Nocisensor	Broad projection
AGAGCTTAGACTAGGC-1	SeuratProject	11290	3680	SAMN24607207/outs/filtered_feature_bc_matrix/	0.788308	singlet	Zhao	Zhao_SAMN24607207	8+ weeks	WT	NA	NA	NA	NA	NA	NA	NA	15	GLUT2_Dopa	Adcyap1|Cartpt|Bdnf	Nodose ganglion neuron	NGN3.Cysltr2/Chrnb3/Kcnip4	NGN3	Nav1.8	Unmyelinated	Mechanosensor	Gut
AGAGCTTAGCGTAATA-1	SeuratProject	13098	3584	SAMN24607207/outs/filtered_feature_bc_matrix/	0.206138	singlet	Zhao	Zhao_SAMN24607207	8+ weeks	WT	NA	NA	NA	NA	NA	NA	NA	15	GLUT2_Dopa	Adcyap1|Cartpt|Bdnf	Nodose ganglion neuron	NGN3.Cysltr2/Chrnb3/Kcnip4	NGN3	Nav1.8	Unmyelinated	Mechanosensor	Gut
AGAGCTTAGTACGCCC-1	SeuratProject	1062	838	SAMN24607207/outs/filtered_feature_bc_matrix/	0.188324	singlet	Zhao	Zhao_SAMN24607207	8+ weeks	WT	NA	NA	NA	NA	NA	NA	NA	42	GLUT2_Dopa	Igf1|Adcyap1|Tac1	Nodose ganglion neuron	NGN17.Gabra1/Chodl/Gabrb2	NGN17	Nav1.1	Lightly myelinated	Mechanosensor	Gut
AGAGCTTCACGTGAGA-1	SeuratProject	2591	1016	SAMN24607207/outs/filtered_feature_bc_matrix/	0.115785	singlet	Zhao	Zhao_SAMN24607207	8+ weeks	WT	NA	NA	NA	NA	NA	NA	NA	0	NA	NA	Endothelial Cell	EC1.Cldn5/Ly6c1/Ly6a	EC1	NA	NA	NA	NA
AGAGCTTCACTGTCGG-1	SeuratProject	1722	961	SAMN24607207/outs/filtered_feature_bc_matrix/	0.058072	singlet	Zhao	Zhao_SAMN24607207	8+ weeks	WT	NA	NA	NA	NA	NA	NA	NA	35	NA	Edn1	Endothelial Cell	EC3.Podxl/Depp1/Ptprb	EC3	NA	NA	NA	NA
AGAGCTTCAGTCGTGC-1	SeuratProject	26086	5083	SAMN24607207/outs/filtered_feature_bc_matrix/	0.295177	singlet	Zhao	Zhao_SAMN24607207	8+ weeks	WT	NA	NA	NA	NA	NA	NA	NA	23	GLUT2	Calca|Calcb|Tac1|Bdnf	Jugular ganglion neuron	JGN1.Mrgprd/Tmem45b/Grik1	JGN1	Nav1.8	Unmyelinated	Mechanosensor/Nocisensor	Broad projection
AGAGCTTCATTACCTT-1	SeuratProject	12089	3868	SAMN24607207/outs/filtered_feature_bc_matrix/	0.570767	singlet	Zhao	Zhao_SAMN24607207	8+ weeks	WT	NA	NA	NA	NA	NA	NA	NA	5	GLUT2_Dopa	Gpha2|Adcyap1|Gal	Nodose ganglion neuron	NGN1.C1ql3/Adcyap1/St18	NGN1	Nav1.8	Lightly myelinated	Nocisensor	Broad projection
AGAGCTTGTAATTGGA-1	SeuratProject	6927	2876	SAMN24607207/outs/filtered_feature_bc_matrix/	0.476397	singlet	Zhao	Zhao_SAMN24607207	8+ weeks	WT	NA	NA	NA	NA	NA	NA	NA	40	GLUT2_Dopa	Gal	Nodose ganglion neuron	NGN16.Bmp3/Gal/Sost	NGN16	Nav1.1	Lightly myelinated	Mechanosensor	Heart
AGAGCTTGTACCGTTA-1	SeuratProject	6056	2923	SAMN24607207/outs/filtered_feature_bc_matrix/	0.330251	singlet	Zhao	Zhao_SAMN24607207	8+ weeks	WT	NA	NA	NA	NA	NA	NA	NA	26	GLUT2	Adcyap1|Calca|Calcb|Gal|Tac1|Cartpt|Bdnf	Jugular ganglion neuron	JGN2.Gfra3/Tac1/Tmem255a	JGN2	Nav1.8	Unmyelinated	Nocisensor	Broad projection
AGAGCTTGTAGAGTGC-1	SeuratProject	814	521	SAMN24607207/outs/filtered_feature_bc_matrix/	0.12285	singlet	Zhao	Zhao_SAMN24607207	8+ weeks	WT	NA	NA	NA	NA	NA	NA	NA	6	NA	NA	Hematopoietic cell	HC1.C1qc/C1qa/C1qb	HC1	NA	NA	NA	NA
AGAGCTTGTCATGCAT-1	SeuratProject	13968	4263	SAMN24607207/outs/filtered_feature_bc_matrix/	0.243414	singlet	Zhao	Zhao_SAMN24607207	8+ weeks	WT	NA	NA	NA	NA	NA	NA	NA	34	GLUT2_GLUT1	NA	Nodose ganglion neuron	NGN13.Slc18a3/Pappa2/Runx3	NGN13	Nav1.1	Myelinated	Mechanosensor/Nocisensor	Duodenum
AGAGCTTGTTAGAACA-1	SeuratProject	806	527	SAMN24607207/outs/filtered_feature_bc_matrix/	0.620347	singlet	Zhao	Zhao_SAMN24607207	8+ weeks	WT	NA	NA	NA	NA	NA	NA	NA	16	NA	NA	Myelinated glial cell	MGC3.Slc36a2/Nr4a2/Ugt8a	MGC3	NA	NA	NA	NA
AGAGCTTGTTCAGGCC-1	SeuratProject	3551	1769	SAMN24607207/outs/filtered_feature_bc_matrix/	0.168966	singlet	Zhao	Zhao_SAMN24607207	8+ weeks	WT	NA	NA	NA	NA	NA	NA	NA	0	NA	NA	Endothelial Cell	EC1.Cldn5/Ly6c1/Ly6a	EC1	NA	NA	NA	NA
AGAGCTTTCAAACAAG-1	SeuratProject	9909	3684	SAMN24607207/outs/filtered_feature_bc_matrix/	0.373398	singlet	Zhao	Zhao_SAMN24607207	8+ weeks	WT	NA	NA	NA	NA	NA	NA	NA	5	GLUT2_Dopa	Gpha2|Adcyap1|Gal	Nodose ganglion neuron	NGN1.C1ql3/Adcyap1/St18	NGN1	Nav1.8	Lightly myelinated	Nocisensor	Broad projection
AGAGCTTTCACTATTC-1	SeuratProject	1934	1088	SAMN24607207/outs/filtered_feature_bc_matrix/	0.155119	singlet	Zhao	Zhao_SAMN24607207	8+ weeks	WT	NA	NA	NA	NA	NA	NA	NA	0	NA	NA	Endothelial Cell	EC1.Cldn5/Ly6c1/Ly6a	EC1	NA	NA	NA	NA
AGAGCTTTCAGCTCGG-1	SeuratProject	819	526	SAMN24607207/outs/filtered_feature_bc_matrix/	0.854701	singlet	Zhao	Zhao_SAMN24607207	8+ weeks	WT	NA	NA	NA	NA	NA	NA	NA	1	NA	NA	Satellite glial cell	SGC1.Mmd2/Ednrb/Fabp7	SGC1	NA	NA	NA	NA
AGAGCTTTCCCAGGTG-1	SeuratProject	6349	2940	SAMN24607207/outs/filtered_feature_bc_matrix/	0.645771	singlet	Zhao	Zhao_SAMN24607207	8+ weeks	WT	NA	NA	NA	NA	NA	NA	NA	24	GLUT2_Dopa	Igf1|Adcyap1	Nodose ganglion neuron	NGN7.Lypd1/Ddc/Tafa2	NGN7	Nav1.1	Lightly myelinated	Mechanosensor	Broad projection
AGAGCTTTCCGTTGCT-1	SeuratProject	7600	3204	SAMN24607207/outs/filtered_feature_bc_matrix/	0.947368	singlet	Zhao	Zhao_SAMN24607207	8+ weeks	WT	NA	NA	NA	NA	NA	NA	NA	5	GLUT2_Dopa	Gpha2|Adcyap1|Gal	Nodose ganglion neuron	NGN1.C1ql3/Adcyap1/St18	NGN1	Nav1.8	Lightly myelinated	Nocisensor	Broad projection
AGAGTGGAGACATAAC-1	SeuratProject	5300	2577	SAMN24607207/outs/filtered_feature_bc_matrix/	0.283019	singlet	Zhao	Zhao_SAMN24607207	8+ weeks	WT	NA	NA	NA	NA	NA	NA	NA	28	GLUT2_Dopa	Cartpt	Nodose ganglion neuron	NGN8.Rbp4/Gda/Kcnk9	NGN8	Nav1.1	Lightly myelinated	Mechanosensor	Pancreas
AGAGTGGAGGATGGAA-1	SeuratProject	20904	4604	SAMN24607207/outs/filtered_feature_bc_matrix/	0.363567	singlet	Zhao	Zhao_SAMN24607207	8+ weeks	WT	NA	NA	NA	NA	NA	NA	NA	15	GLUT2_Dopa	Adcyap1|Cartpt|Bdnf	Nodose ganglion neuron	NGN3.Cysltr2/Chrnb3/Kcnip4	NGN3	Nav1.8	Unmyelinated	Mechanosensor	Gut
AGAGTGGCAGCGTCCA-1	SeuratProject	1065	685	SAMN24607207/outs/filtered_feature_bc_matrix/	1.03286	singlet	Zhao	Zhao_SAMN24607207	8+ weeks	WT	NA	NA	NA	NA	NA	NA	NA	25	NA	NA	Glial cell	GC2.Sostdc1/Plekhb1/Tsc22d4	GC2	NA	NA	NA	NA
AGAGTGGGTGCATCTA-1	SeuratProject	20282	4738	SAMN24607207/outs/filtered_feature_bc_matrix/	0.246524	singlet	Zhao	Zhao_SAMN24607207	8+ weeks	WT	NA	NA	NA	NA	NA	NA	NA	23	GLUT2	Calca|Calcb|Tac1|Bdnf	Jugular ganglion neuron	JGN1.Mrgprd/Tmem45b/Grik1	JGN1	Nav1.8	Unmyelinated	Mechanosensor/Nocisensor	Broad projection
AGAGTGGTCTCTTGAT-1	SeuratProject	3689	1671	SAMN24607207/outs/filtered_feature_bc_matrix/	0.216861	singlet	Zhao	Zhao_SAMN24607207	8+ weeks	WT	NA	NA	NA	NA	NA	NA	NA	0	NA	NA	Endothelial Cell	EC1.Cldn5/Ly6c1/Ly6a	EC1	NA	NA	NA	NA
AGAGTGGTCTGGGCCA-1	SeuratProject	1074	777	SAMN24607207/outs/filtered_feature_bc_matrix/	1.67598	singlet	Zhao	Zhao_SAMN24607207	8+ weeks	WT	NA	NA	NA	NA	NA	NA	NA	27	NA	NA	Fibroblast	FB3.Igfbp6/Thbs4/Islr	FB3	NA	NA	NA	NA
AGATCTGAGACCCACC-1	SeuratProject	22630	4857	SAMN24607207/outs/filtered_feature_bc_matrix/	0.0795404	singlet	Zhao	Zhao_SAMN24607207	8+ weeks	WT	NA	NA	NA	NA	NA	NA	NA	13	GLUT2	Cartpt	Nodose ganglion neuron	NGN2.Htr3b/Htr3a/Hs3st4	NGN2	Nav1.8	Lightly myelinated	Nocisensor	Broad projection
AGATCTGAGATGGGTC-1	SeuratProject	13884	4103	SAMN24607207/outs/filtered_feature_bc_matrix/	1.06598	singlet	Zhao	Zhao_SAMN24607207	8+ weeks	WT	NA	NA	NA	NA	NA	NA	NA	5	GLUT2_Dopa	Gpha2|Adcyap1|Gal	Nodose ganglion neuron	NGN1.C1ql3/Adcyap1/St18	NGN1	Nav1.8	Lightly myelinated	Nocisensor	Broad projection
AGATCTGAGATGTAAC-1	SeuratProject	3576	1702	SAMN24607207/outs/filtered_feature_bc_matrix/	0.279642	singlet	Zhao	Zhao_SAMN24607207	8+ weeks	WT	NA	NA	NA	NA	NA	NA	NA	0	NA	NA	Endothelial Cell	EC1.Cldn5/Ly6c1/Ly6a	EC1	NA	NA	NA	NA
AGATCTGAGGACAGAA-1	SeuratProject	4858	2188	SAMN24607207/outs/filtered_feature_bc_matrix/	0.576369	singlet	Zhao	Zhao_SAMN24607207	8+ weeks	WT	NA	NA	NA	NA	NA	NA	NA	26	GLUT2	Adcyap1|Calca|Calcb|Gal|Tac1|Cartpt|Bdnf	Jugular ganglion neuron	JGN2.Gfra3/Tac1/Tmem255a	JGN2	Nav1.8	Unmyelinated	Nocisensor	Broad projection
AGATCTGAGGTGTTAA-1	SeuratProject	29008	5275	SAMN24607207/outs/filtered_feature_bc_matrix/	0.275786	singlet	Zhao	Zhao_SAMN24607207	8+ weeks	WT	NA	NA	NA	NA	NA	NA	NA	15	GLUT2_Dopa	Adcyap1|Cartpt|Bdnf	Nodose ganglion neuron	NGN3.Cysltr2/Chrnb3/Kcnip4	NGN3	Nav1.8	Unmyelinated	Mechanosensor	Gut
AGATCTGAGTGCAAGC-1	SeuratProject	2835	1447	SAMN24607207/outs/filtered_feature_bc_matrix/	0.352734	singlet	Zhao	Zhao_SAMN24607207	8+ weeks	WT	NA	NA	NA	NA	NA	NA	NA	0	NA	NA	Endothelial Cell	EC1.Cldn5/Ly6c1/Ly6a	EC1	NA	NA	NA	NA
AGATCTGCAAACAACA-1	SeuratProject	4002	1602	SAMN24607207/outs/filtered_feature_bc_matrix/	0.124938	singlet	Zhao	Zhao_SAMN24607207	8+ weeks	WT	NA	NA	NA	NA	NA	NA	NA	0	NA	NA	Endothelial Cell	EC1.Cldn5/Ly6c1/Ly6a	EC1	NA	NA	NA	NA
AGATCTGCAAAGCAAT-1	SeuratProject	23750	4789	SAMN24607207/outs/filtered_feature_bc_matrix/	0.282105	singlet	Zhao	Zhao_SAMN24607207	8+ weeks	WT	NA	NA	NA	NA	NA	NA	NA	23	GLUT2	Calca|Calcb|Tac1|Bdnf	Jugular ganglion neuron	JGN1.Mrgprd/Tmem45b/Grik1	JGN1	Nav1.8	Unmyelinated	Mechanosensor/Nocisensor	Broad projection
AGATCTGCAATAAGCA-1	SeuratProject	9606	3222	SAMN24607207/outs/filtered_feature_bc_matrix/	0.478867	singlet	Zhao	Zhao_SAMN24607207	8+ weeks	WT	NA	NA	NA	NA	NA	NA	NA	15	GLUT2_Dopa	Adcyap1|Cartpt|Bdnf	Nodose ganglion neuron	NGN3.Cysltr2/Chrnb3/Kcnip4	NGN3	Nav1.8	Unmyelinated	Mechanosensor	Gut
AGATCTGCAATAGCAA-1	SeuratProject	12769	4147	SAMN24607207/outs/filtered_feature_bc_matrix/	1.15906	singlet	Zhao	Zhao_SAMN24607207	8+ weeks	WT	NA	NA	NA	NA	NA	NA	NA	29	GLUT2_Dopa	Adcyap1|Cartpt|Bdnf	Nodose ganglion neuron	NGN9.Trpa1/Nos1/Efcab6	NGN9	Nav1.8	Unmyelinated	Mechanosensor/Nocisensor	Broad projection
AGATCTGCAATCGAAA-1	SeuratProject	8004	3436	SAMN24607207/outs/filtered_feature_bc_matrix/	0.712144	singlet	Zhao	Zhao_SAMN24607207	8+ weeks	WT	NA	NA	NA	NA	NA	NA	NA	42	GLUT2_Dopa	Igf1|Adcyap1|Tac1	Nodose ganglion neuron	NGN17.Gabra1/Chodl/Gabrb2	NGN17	Nav1.1	Lightly myelinated	Mechanosensor	Gut
AGATCTGCACCTCGTT-1	SeuratProject	1857	1045	SAMN24607207/outs/filtered_feature_bc_matrix/	0.161551	singlet	Zhao	Zhao_SAMN24607207	8+ weeks	WT	NA	NA	NA	NA	NA	NA	NA	0	NA	NA	Endothelial Cell	EC1.Cldn5/Ly6c1/Ly6a	EC1	NA	NA	NA	NA
AGATCTGCACTCGACG-1	SeuratProject	2973	1491	SAMN24607207/outs/filtered_feature_bc_matrix/	0.134544	singlet	Zhao	Zhao_SAMN24607207	8+ weeks	WT	NA	NA	NA	NA	NA	NA	NA	0	NA	NA	Endothelial Cell	EC1.Cldn5/Ly6c1/Ly6a	EC1	NA	NA	NA	NA
AGATCTGCAGGACGTA-1	SeuratProject	16762	4495	SAMN24607207/outs/filtered_feature_bc_matrix/	0.30426	singlet	Zhao	Zhao_SAMN24607207	8+ weeks	WT	NA	NA	NA	NA	NA	NA	NA	23	GLUT2	Calca|Calcb|Tac1|Bdnf	Jugular ganglion neuron	JGN1.Mrgprd/Tmem45b/Grik1	JGN1	Nav1.8	Unmyelinated	Mechanosensor/Nocisensor	Broad projection
AGATCTGCATGGATGG-1	SeuratProject	11534	3897	SAMN24607207/outs/filtered_feature_bc_matrix/	1.10976	singlet	Zhao	Zhao_SAMN24607207	8+ weeks	WT	NA	NA	NA	NA	NA	NA	NA	29	GLUT2_Dopa	Adcyap1|Cartpt|Bdnf	Nodose ganglion neuron	NGN9.Trpa1/Nos1/Efcab6	NGN9	Nav1.8	Unmyelinated	Mechanosensor/Nocisensor	Broad projection
AGATCTGGTAAAGGAG-1	SeuratProject	5755	2495	SAMN24607207/outs/filtered_feature_bc_matrix/	0.382276	singlet	Zhao	Zhao_SAMN24607207	8+ weeks	WT	NA	NA	NA	NA	NA	NA	NA	34	GLUT2_GLUT1	NA	Nodose ganglion neuron	NGN13.Slc18a3/Pappa2/Runx3	NGN13	Nav1.1	Myelinated	Mechanosensor/Nocisensor	Duodenum
AGATCTGGTCACCTAA-1	SeuratProject	11842	3624	SAMN24607207/outs/filtered_feature_bc_matrix/	0.16889	singlet	Zhao	Zhao_SAMN24607207	8+ weeks	WT	NA	NA	NA	NA	NA	NA	NA	38	GLUT2_GLUT1	Calca	Jugular ganglion neuron	JGN3.Trappc3l/Nptx1/Tafa1	JGN3	Nav1.1/Nav1.8	Myelinated	Mechanosensor/Nocisensor	Gut
AGATCTGGTCCAAGTT-1	SeuratProject	19939	4649	SAMN24607207/outs/filtered_feature_bc_matrix/	0.33101	singlet	Zhao	Zhao_SAMN24607207	8+ weeks	WT	NA	NA	NA	NA	NA	NA	NA	23	GLUT2	Calca|Calcb|Tac1|Bdnf	Jugular ganglion neuron	JGN1.Mrgprd/Tmem45b/Grik1	JGN1	Nav1.8	Unmyelinated	Mechanosensor/Nocisensor	Broad projection
AGATCTGGTGCAGGTA-1	SeuratProject	26486	4924	SAMN24607207/outs/filtered_feature_bc_matrix/	0.132145	singlet	Zhao	Zhao_SAMN24607207	8+ weeks	WT	NA	NA	NA	NA	NA	NA	NA	23	GLUT2	Calca|Calcb|Tac1|Bdnf	Jugular ganglion neuron	JGN1.Mrgprd/Tmem45b/Grik1	JGN1	Nav1.8	Unmyelinated	Mechanosensor/Nocisensor	Broad projection
AGATCTGGTGTCTGAT-1	SeuratProject	10491	3629	SAMN24607207/outs/filtered_feature_bc_matrix/	0.228768	singlet	Zhao	Zhao_SAMN24607207	8+ weeks	WT	NA	NA	NA	NA	NA	NA	NA	24	GLUT2_Dopa	Igf1|Adcyap1	Nodose ganglion neuron	NGN7.Lypd1/Ddc/Tafa2	NGN7	Nav1.1	Lightly myelinated	Mechanosensor	Broad projection
AGATCTGGTGTTAAGA-1	SeuratProject	2923	1454	SAMN24607207/outs/filtered_feature_bc_matrix/	0.307903	singlet	Zhao	Zhao_SAMN24607207	8+ weeks	WT	NA	NA	NA	NA	NA	NA	NA	35	NA	Edn1	Endothelial Cell	EC3.Podxl/Depp1/Ptprb	EC3	NA	NA	NA	NA
AGATCTGGTTGATTGC-1	SeuratProject	956	621	SAMN24607207/outs/filtered_feature_bc_matrix/	0.627615	singlet	Zhao	Zhao_SAMN24607207	8+ weeks	WT	NA	NA	NA	NA	NA	NA	NA	3	NA	NA	Myelinated glial cell	MGC1.Ncmap/Fam178b/Cldn19	MGC1	NA	NA	NA	NA
AGATCTGGTTGGTAAA-1	SeuratProject	1045	662	SAMN24607207/outs/filtered_feature_bc_matrix/	0.861244	singlet	Zhao	Zhao_SAMN24607207	8+ weeks	WT	NA	NA	NA	NA	NA	NA	NA	1	NA	NA	Satellite glial cell	SGC1.Mmd2/Ednrb/Fabp7	SGC1	NA	NA	NA	NA
AGATCTGTCCGAACGC-1	SeuratProject	18485	4291	SAMN24607207/outs/filtered_feature_bc_matrix/	0.146064	singlet	Zhao	Zhao_SAMN24607207	8+ weeks	WT	NA	NA	NA	NA	NA	NA	NA	23	GLUT2	Calca|Calcb|Tac1|Bdnf	Jugular ganglion neuron	JGN1.Mrgprd/Tmem45b/Grik1	JGN1	Nav1.8	Unmyelinated	Mechanosensor/Nocisensor	Broad projection
AGATCTGTCGGCGCTA-1	SeuratProject	1092	701	SAMN24607207/outs/filtered_feature_bc_matrix/	0.274725	singlet	Zhao	Zhao_SAMN24607207	8+ weeks	WT	NA	NA	NA	NA	NA	NA	NA	30	NA	NA	Endothelial Cell	EC2.Selp/Fabp4/Vwf	EC2	NA	NA	NA	NA
AGATCTGTCTAGAGTC-1	SeuratProject	3172	1837	SAMN24607207/outs/filtered_feature_bc_matrix/	4.22446	singlet	Zhao	Zhao_SAMN24607207	8+ weeks	WT	NA	NA	NA	NA	NA	NA	NA	23	GLUT2	Calca|Calcb|Tac1|Bdnf	Jugular ganglion neuron	JGN1.Mrgprd/Tmem45b/Grik1	JGN1	Nav1.8	Unmyelinated	Mechanosensor/Nocisensor	Broad projection
AGATCTGTCTGGCGTG-1	SeuratProject	10308	3701	SAMN24607207/outs/filtered_feature_bc_matrix/	0.417152	singlet	Zhao	Zhao_SAMN24607207	8+ weeks	WT	NA	NA	NA	NA	NA	NA	NA	46	GLUT2_Dopa	Igf1|Calca	Nodose ganglion neuron	NGN19.Gabra1/Gabrb2/Chrm2	NGN19	Nav1.1/Nav1.8	Lightly myelinated	Mechanosensor/Nocisensor	Gut
AGATCTGTCTGTCTCG-1	SeuratProject	4294	1988	SAMN24607207/outs/filtered_feature_bc_matrix/	0.116442	singlet	Zhao	Zhao_SAMN24607207	8+ weeks	WT	NA	NA	NA	NA	NA	NA	NA	0	NA	NA	Endothelial Cell	EC1.Cldn5/Ly6c1/Ly6a	EC1	NA	NA	NA	NA
AGATCTGTCTTCCTTC-1	SeuratProject	2223	1413	SAMN24607207/outs/filtered_feature_bc_matrix/	0.134953	singlet	Zhao	Zhao_SAMN24607207	8+ weeks	WT	NA	NA	NA	NA	NA	NA	NA	24	GLUT2_Dopa	Igf1|Adcyap1	Nodose ganglion neuron	NGN7.Lypd1/Ddc/Tafa2	NGN7	Nav1.1	Lightly myelinated	Mechanosensor	Broad projection
AGATTGCAGCGCCTCA-1	SeuratProject	15862	4227	SAMN24607207/outs/filtered_feature_bc_matrix/	0.933048	singlet	Zhao	Zhao_SAMN24607207	8+ weeks	WT	NA	NA	NA	NA	NA	NA	NA	13	GLUT2	Cartpt	Nodose ganglion neuron	NGN2.Htr3b/Htr3a/Hs3st4	NGN2	Nav1.8	Lightly myelinated	Nocisensor	Broad projection
AGATTGCAGTGTACCT-1	SeuratProject	7956	3279	SAMN24607207/outs/filtered_feature_bc_matrix/	0.590749	singlet	Zhao	Zhao_SAMN24607207	8+ weeks	WT	NA	NA	NA	NA	NA	NA	NA	28	GLUT2_Dopa	Cartpt	Nodose ganglion neuron	NGN8.Rbp4/Gda/Kcnk9	NGN8	Nav1.1	Lightly myelinated	Mechanosensor	Pancreas
AGATTGCCAAGACACG-1	SeuratProject	9085	3374	SAMN24607207/outs/filtered_feature_bc_matrix/	0.693451	singlet	Zhao	Zhao_SAMN24607207	8+ weeks	WT	NA	NA	NA	NA	NA	NA	NA	13	GLUT2	Cartpt	Nodose ganglion neuron	NGN2.Htr3b/Htr3a/Hs3st4	NGN2	Nav1.8	Lightly myelinated	Nocisensor	Broad projection
AGATTGCCAAGCCCAC-1	SeuratProject	19306	4407	SAMN24607207/outs/filtered_feature_bc_matrix/	0.212369	singlet	Zhao	Zhao_SAMN24607207	8+ weeks	WT	NA	NA	NA	NA	NA	NA	NA	23	GLUT2	Calca|Calcb|Tac1|Bdnf	Jugular ganglion neuron	JGN1.Mrgprd/Tmem45b/Grik1	JGN1	Nav1.8	Unmyelinated	Mechanosensor/Nocisensor	Broad projection
AGATTGCCAGACGCCT-1	SeuratProject	1155	688	SAMN24607207/outs/filtered_feature_bc_matrix/	0.779221	singlet	Zhao	Zhao_SAMN24607207	8+ weeks	WT	NA	NA	NA	NA	NA	NA	NA	25	NA	NA	Glial cell	GC2.Sostdc1/Plekhb1/Tsc22d4	GC2	NA	NA	NA	NA
AGATTGCCAGCCTATA-1	SeuratProject	22288	4862	SAMN24607207/outs/filtered_feature_bc_matrix/	0.215363	singlet	Zhao	Zhao_SAMN24607207	8+ weeks	WT	NA	NA	NA	NA	NA	NA	NA	34	GLUT2_GLUT1	NA	Nodose ganglion neuron	NGN13.Slc18a3/Pappa2/Runx3	NGN13	Nav1.1	Myelinated	Mechanosensor/Nocisensor	Duodenum
AGATTGCCAGTCCTTC-1	SeuratProject	2022	1331	SAMN24607207/outs/filtered_feature_bc_matrix/	0.593472	singlet	Zhao	Zhao_SAMN24607207	8+ weeks	WT	NA	NA	NA	NA	NA	NA	NA	23	GLUT2	Calca|Calcb|Tac1|Bdnf	Jugular ganglion neuron	JGN1.Mrgprd/Tmem45b/Grik1	JGN1	Nav1.8	Unmyelinated	Mechanosensor/Nocisensor	Broad projection
AGATTGCCAGTGGGAT-1	SeuratProject	1876	1185	SAMN24607207/outs/filtered_feature_bc_matrix/	0.799574	singlet	Zhao	Zhao_SAMN24607207	8+ weeks	WT	NA	NA	NA	NA	NA	NA	NA	4	NA	NA	Satellite glial cell	SGC3.Bcan/Fbln2/Fbln5	SGC3	NA	NA	NA	NA
AGATTGCCATAGACTC-1	SeuratProject	874	653	SAMN24607207/outs/filtered_feature_bc_matrix/	9.0389	singlet	Zhao	Zhao_SAMN24607207	8+ weeks	WT	NA	NA	NA	NA	NA	NA	NA	31	GLUT2	NA	Nodose ganglion neuron	NGN10.Miat/Snhg11/Meg3	NGN10	Nav1.8	Unmyelinated	Nocisensor	Gut
AGATTGCCATCAGTCA-1	SeuratProject	1060	720	SAMN24607207/outs/filtered_feature_bc_matrix/	4.43396	singlet	Zhao	Zhao_SAMN24607207	8+ weeks	WT	NA	NA	NA	NA	NA	NA	NA	31	GLUT2	NA	Nodose ganglion neuron	NGN10.Miat/Snhg11/Meg3	NGN10	Nav1.8	Unmyelinated	Nocisensor	Gut
AGATTGCCATGCAACT-1	SeuratProject	4664	2095	SAMN24607207/outs/filtered_feature_bc_matrix/	0.621784	singlet	Zhao	Zhao_SAMN24607207	8+ weeks	WT	NA	NA	NA	NA	NA	NA	NA	41	GLUT2	Tac1	Jugular ganglion neuron	JGN4.Wfdc2/C1ql4/Rarres1	JGN4	Nav1.8	Lightly myelinated	Mechanosensor	Broad projection
AGATTGCGTCTAGTGT-1	SeuratProject	1683	993	SAMN24607207/outs/filtered_feature_bc_matrix/	0.178253	singlet	Zhao	Zhao_SAMN24607207	8+ weeks	WT	NA	NA	NA	NA	NA	NA	NA	0	NA	NA	Endothelial Cell	EC1.Cldn5/Ly6c1/Ly6a	EC1	NA	NA	NA	NA
AGATTGCGTCTCTTAT-1	SeuratProject	2635	1693	SAMN24607207/outs/filtered_feature_bc_matrix/	2.46679	singlet	Zhao	Zhao_SAMN24607207	8+ weeks	WT	NA	NA	NA	NA	NA	NA	NA	26	GLUT2	Adcyap1|Calca|Calcb|Gal|Tac1|Cartpt|Bdnf	Jugular ganglion neuron	JGN2.Gfra3/Tac1/Tmem255a	JGN2	Nav1.8	Unmyelinated	Nocisensor	Broad projection
AGATTGCGTGATGATA-1	SeuratProject	9971	3552	SAMN24607207/outs/filtered_feature_bc_matrix/	0.942734	singlet	Zhao	Zhao_SAMN24607207	8+ weeks	WT	NA	NA	NA	NA	NA	NA	NA	36	GLUT2	Agrp|Vip|Cartpt	Nodose ganglion neuron	NGN14.Lox/Pkib/Kcnk3	NGN14	Nav1.8	Unmyelinated	Nocisensor	Broad projection
AGATTGCGTTGTACAC-1	SeuratProject	2172	1480	SAMN24607207/outs/filtered_feature_bc_matrix/	2.39411	singlet	Zhao	Zhao_SAMN24607207	8+ weeks	WT	NA	NA	NA	NA	NA	NA	NA	23	GLUT2	Calca|Calcb|Tac1|Bdnf	Jugular ganglion neuron	JGN1.Mrgprd/Tmem45b/Grik1	JGN1	Nav1.8	Unmyelinated	Mechanosensor/Nocisensor	Broad projection
AGATTGCTCAGGCGAA-1	SeuratProject	14565	4012	SAMN24607207/outs/filtered_feature_bc_matrix/	0.240302	singlet	Zhao	Zhao_SAMN24607207	8+ weeks	WT	NA	NA	NA	NA	NA	NA	NA	15	GLUT2_Dopa	Adcyap1|Cartpt|Bdnf	Nodose ganglion neuron	NGN3.Cysltr2/Chrnb3/Kcnip4	NGN3	Nav1.8	Unmyelinated	Mechanosensor	Gut
AGATTGCTCGCGATCG-1	SeuratProject	1262	801	SAMN24607207/outs/filtered_feature_bc_matrix/	0.475436	singlet	Zhao	Zhao_SAMN24607207	8+ weeks	WT	NA	NA	NA	NA	NA	NA	NA	31	GLUT2	NA	Nodose ganglion neuron	NGN10.Miat/Snhg11/Meg3	NGN10	Nav1.8	Unmyelinated	Nocisensor	Gut
AGATTGCTCTGTACGA-1	SeuratProject	1424	811	SAMN24607207/outs/filtered_feature_bc_matrix/	0.280899	singlet	Zhao	Zhao_SAMN24607207	8+ weeks	WT	NA	NA	NA	NA	NA	NA	NA	0	NA	NA	Endothelial Cell	EC1.Cldn5/Ly6c1/Ly6a	EC1	NA	NA	NA	NA
AGATTGCTCTTTAGTC-1	SeuratProject	9358	3410	SAMN24607207/outs/filtered_feature_bc_matrix/	0.651849	singlet	Zhao	Zhao_SAMN24607207	8+ weeks	WT	NA	NA	NA	NA	NA	NA	NA	26	GLUT2	Adcyap1|Calca|Calcb|Gal|Tac1|Cartpt|Bdnf	Jugular ganglion neuron	JGN2.Gfra3/Tac1/Tmem255a	JGN2	Nav1.8	Unmyelinated	Nocisensor	Broad projection
AGCAGCCAGCAGGTCA-1	SeuratProject	1222	922	SAMN24607207/outs/filtered_feature_bc_matrix/	3.43699	singlet	Zhao	Zhao_SAMN24607207	8+ weeks	WT	NA	NA	NA	NA	NA	NA	NA	41	GLUT2	Tac1	Jugular ganglion neuron	JGN4.Wfdc2/C1ql4/Rarres1	JGN4	Nav1.8	Lightly myelinated	Mechanosensor	Broad projection
AGCAGCCAGGAGCGTT-1	SeuratProject	10527	3815	SAMN24607207/outs/filtered_feature_bc_matrix/	1.5864	singlet	Zhao	Zhao_SAMN24607207	8+ weeks	WT	NA	NA	NA	NA	NA	NA	NA	17	GLUT2_Dopa	Vip|Uts2b|Cartpt	Nodose ganglion neuron	NGN4.Uts2b/Cckar/Vip	NGN4	Nav1.8	Unmyelinated	Nocisensor	Broad projection
AGCAGCCAGTGTCCAT-1	SeuratProject	1510	864	SAMN24607207/outs/filtered_feature_bc_matrix/	0.264901	singlet	Zhao	Zhao_SAMN24607207	8+ weeks	WT	NA	NA	NA	NA	NA	NA	NA	0	NA	NA	Endothelial Cell	EC1.Cldn5/Ly6c1/Ly6a	EC1	NA	NA	NA	NA
AGCAGCCCACCAGCAC-1	SeuratProject	6383	3058	SAMN24607207/outs/filtered_feature_bc_matrix/	0.469998	singlet	Zhao	Zhao_SAMN24607207	8+ weeks	WT	NA	NA	NA	NA	NA	NA	NA	28	GLUT2_Dopa	Cartpt	Nodose ganglion neuron	NGN8.Rbp4/Gda/Kcnk9	NGN8	Nav1.1	Lightly myelinated	Mechanosensor	Pancreas
AGCAGCCCACCGATAT-1	SeuratProject	839	572	SAMN24607207/outs/filtered_feature_bc_matrix/	0.238379	singlet	Zhao	Zhao_SAMN24607207	8+ weeks	WT	NA	NA	NA	NA	NA	NA	NA	3	NA	NA	Myelinated glial cell	MGC1.Ncmap/Fam178b/Cldn19	MGC1	NA	NA	NA	NA
AGCAGCCCACGAAGCA-1	SeuratProject	988	586	SAMN24607207/outs/filtered_feature_bc_matrix/	0.303644	singlet	Zhao	Zhao_SAMN24607207	8+ weeks	WT	NA	NA	NA	NA	NA	NA	NA	19	NA	NA	Myelinated glial cell	MGC4.Mt2/Tcim/Drp2	MGC4	NA	NA	NA	NA
AGCAGCCCAGAAGCAC-1	SeuratProject	5486	2660	SAMN24607207/outs/filtered_feature_bc_matrix/	0.747357	singlet	Zhao	Zhao_SAMN24607207	8+ weeks	WT	NA	NA	NA	NA	NA	NA	NA	5	GLUT2_Dopa	Gpha2|Adcyap1|Gal	Nodose ganglion neuron	NGN1.C1ql3/Adcyap1/St18	NGN1	Nav1.8	Lightly myelinated	Nocisensor	Broad projection
AGCAGCCCAGGCAGTA-1	SeuratProject	1439	773	SAMN24607207/outs/filtered_feature_bc_matrix/	0.277971	singlet	Zhao	Zhao_SAMN24607207	8+ weeks	WT	NA	NA	NA	NA	NA	NA	NA	9	NA	NA	Fibroblast	FB1.Lum/Ccl11/Smoc2	FB1	NA	NA	NA	NA
AGCAGCCCATTGAGCT-1	SeuratProject	1202	734	SAMN24607207/outs/filtered_feature_bc_matrix/	0.998336	singlet	Zhao	Zhao_SAMN24607207	8+ weeks	WT	NA	NA	NA	NA	NA	NA	NA	4	NA	NA	Satellite glial cell	SGC3.Bcan/Fbln2/Fbln5	SGC3	NA	NA	NA	NA
AGCAGCCGTAGTACCT-1	SeuratProject	2237	1241	SAMN24607207/outs/filtered_feature_bc_matrix/	0.715244	singlet	Zhao	Zhao_SAMN24607207	8+ weeks	WT	NA	NA	NA	NA	NA	NA	NA	1	NA	NA	Satellite glial cell	SGC1.Mmd2/Ednrb/Fabp7	SGC1	NA	NA	NA	NA
AGCAGCCGTATGCTTG-1	SeuratProject	14678	4196	SAMN24607207/outs/filtered_feature_bc_matrix/	0.510969	singlet	Zhao	Zhao_SAMN24607207	8+ weeks	WT	NA	NA	NA	NA	NA	NA	NA	13	GLUT2	Cartpt	Nodose ganglion neuron	NGN2.Htr3b/Htr3a/Hs3st4	NGN2	Nav1.8	Lightly myelinated	Nocisensor	Broad projection
AGCAGCCGTCGTTGTA-1	SeuratProject	3873	2175	SAMN24607207/outs/filtered_feature_bc_matrix/	1.34263	singlet	Zhao	Zhao_SAMN24607207	8+ weeks	WT	NA	NA	NA	NA	NA	NA	NA	5	GLUT2_Dopa	Gpha2|Adcyap1|Gal	Nodose ganglion neuron	NGN1.C1ql3/Adcyap1/St18	NGN1	Nav1.8	Lightly myelinated	Nocisensor	Broad projection
AGCAGCCGTGAAGGCT-1	SeuratProject	894	610	SAMN24607207/outs/filtered_feature_bc_matrix/	0.447427	singlet	Zhao	Zhao_SAMN24607207	8+ weeks	WT	NA	NA	NA	NA	NA	NA	NA	9	NA	NA	Fibroblast	FB1.Lum/Ccl11/Smoc2	FB1	NA	NA	NA	NA
AGCAGCCGTGACGGTA-1	SeuratProject	868	570	SAMN24607207/outs/filtered_feature_bc_matrix/	1.15207	singlet	Zhao	Zhao_SAMN24607207	8+ weeks	WT	NA	NA	NA	NA	NA	NA	NA	3	NA	NA	Myelinated glial cell	MGC1.Ncmap/Fam178b/Cldn19	MGC1	NA	NA	NA	NA
AGCAGCCGTGCTGTAT-1	SeuratProject	5448	2634	SAMN24607207/outs/filtered_feature_bc_matrix/	0.624082	singlet	Zhao	Zhao_SAMN24607207	8+ weeks	WT	NA	NA	NA	NA	NA	NA	NA	5	GLUT2_Dopa	Gpha2|Adcyap1|Gal	Nodose ganglion neuron	NGN1.C1ql3/Adcyap1/St18	NGN1	Nav1.8	Lightly myelinated	Nocisensor	Broad projection
AGCAGCCTCATGTGGT-1	SeuratProject	866	574	SAMN24607207/outs/filtered_feature_bc_matrix/	8.77598	singlet	Zhao	Zhao_SAMN24607207	8+ weeks	WT	NA	NA	NA	NA	NA	NA	NA	12	NA	NA	Fibroblast	FB2.Acta2/Myh11/Rgs5	FB2	NA	NA	NA	NA
AGCAGCCTCCGAATGT-1	SeuratProject	1249	640	SAMN24607207/outs/filtered_feature_bc_matrix/	0.240192	singlet	Zhao	Zhao_SAMN24607207	8+ weeks	WT	NA	NA	NA	NA	NA	NA	NA	6	NA	NA	Hematopoietic cell	HC1.C1qc/C1qa/C1qb	HC1	NA	NA	NA	NA
AGCAGCCTCGATCCCT-1	SeuratProject	4981	2143	SAMN24607207/outs/filtered_feature_bc_matrix/	0.220839	singlet	Zhao	Zhao_SAMN24607207	8+ weeks	WT	NA	NA	NA	NA	NA	NA	NA	0	NA	NA	Endothelial Cell	EC1.Cldn5/Ly6c1/Ly6a	EC1	NA	NA	NA	NA
AGCAGCCTCGCGGATC-1	SeuratProject	5428	2552	SAMN24607207/outs/filtered_feature_bc_matrix/	0.386883	singlet	Zhao	Zhao_SAMN24607207	8+ weeks	WT	NA	NA	NA	NA	NA	NA	NA	26	GLUT2	Adcyap1|Calca|Calcb|Gal|Tac1|Cartpt|Bdnf	Jugular ganglion neuron	JGN2.Gfra3/Tac1/Tmem255a	JGN2	Nav1.8	Unmyelinated	Nocisensor	Broad projection
AGCAGCCTCTTGAGGT-1	SeuratProject	3818	1866	SAMN24607207/outs/filtered_feature_bc_matrix/	0.183342	singlet	Zhao	Zhao_SAMN24607207	8+ weeks	WT	NA	NA	NA	NA	NA	NA	NA	0	NA	NA	Endothelial Cell	EC1.Cldn5/Ly6c1/Ly6a	EC1	NA	NA	NA	NA
AGCAGCCTCTTGTATC-1	SeuratProject	13430	4130	SAMN24607207/outs/filtered_feature_bc_matrix/	0.908414	singlet	Zhao	Zhao_SAMN24607207	8+ weeks	WT	NA	NA	NA	NA	NA	NA	NA	29	GLUT2_Dopa	Adcyap1|Cartpt|Bdnf	Nodose ganglion neuron	NGN9.Trpa1/Nos1/Efcab6	NGN9	Nav1.8	Unmyelinated	Mechanosensor/Nocisensor	Broad projection
AGCATACAGACCACGA-1	SeuratProject	2664	1365	SAMN24607207/outs/filtered_feature_bc_matrix/	0.15015	singlet	Zhao	Zhao_SAMN24607207	8+ weeks	WT	NA	NA	NA	NA	NA	NA	NA	0	NA	NA	Endothelial Cell	EC1.Cldn5/Ly6c1/Ly6a	EC1	NA	NA	NA	NA
AGCATACAGCAGGTCA-1	SeuratProject	854	534	SAMN24607207/outs/filtered_feature_bc_matrix/	0.468384	singlet	Zhao	Zhao_SAMN24607207	8+ weeks	WT	NA	NA	NA	NA	NA	NA	NA	7	NA	NA	Satellite glial cell	SGC4.Atf3/Emp1/Cebpd	SGC4	NA	NA	NA	NA
AGCATACAGCTGTTCA-1	SeuratProject	9287	3443	SAMN24607207/outs/filtered_feature_bc_matrix/	0.484548	singlet	Zhao	Zhao_SAMN24607207	8+ weeks	WT	NA	NA	NA	NA	NA	NA	NA	17	GLUT2_Dopa	Vip|Uts2b|Cartpt	Nodose ganglion neuron	NGN4.Uts2b/Cckar/Vip	NGN4	Nav1.8	Unmyelinated	Nocisensor	Broad projection
AGCATACAGGACACCA-1	SeuratProject	1807	1020	SAMN24607207/outs/filtered_feature_bc_matrix/	0.110681	singlet	Zhao	Zhao_SAMN24607207	8+ weeks	WT	NA	NA	NA	NA	NA	NA	NA	0	NA	NA	Endothelial Cell	EC1.Cldn5/Ly6c1/Ly6a	EC1	NA	NA	NA	NA
AGCATACAGTAGATGT-1	SeuratProject	1052	704	SAMN24607207/outs/filtered_feature_bc_matrix/	0.285171	singlet	Zhao	Zhao_SAMN24607207	8+ weeks	WT	NA	NA	NA	NA	NA	NA	NA	0	NA	NA	Endothelial Cell	EC1.Cldn5/Ly6c1/Ly6a	EC1	NA	NA	NA	NA
AGCATACCACATTAGC-1	SeuratProject	1420	783	SAMN24607207/outs/filtered_feature_bc_matrix/	0.704225	singlet	Zhao	Zhao_SAMN24607207	8+ weeks	WT	NA	NA	NA	NA	NA	NA	NA	12	NA	NA	Fibroblast	FB2.Acta2/Myh11/Rgs5	FB2	NA	NA	NA	NA
AGCATACCACGCCAGT-1	SeuratProject	859	581	SAMN24607207/outs/filtered_feature_bc_matrix/	1.39697	singlet	Zhao	Zhao_SAMN24607207	8+ weeks	WT	NA	NA	NA	NA	NA	NA	NA	12	NA	NA	Fibroblast	FB2.Acta2/Myh11/Rgs5	FB2	NA	NA	NA	NA
AGCATACCACTGCCAG-1	SeuratProject	1193	944	SAMN24607207/outs/filtered_feature_bc_matrix/	0	singlet	Zhao	Zhao_SAMN24607207	8+ weeks	WT	NA	NA	NA	NA	NA	NA	NA	28	GLUT2_Dopa	Cartpt	Nodose ganglion neuron	NGN8.Rbp4/Gda/Kcnk9	NGN8	Nav1.1	Lightly myelinated	Mechanosensor	Pancreas
AGCATACCACTGTCGG-1	SeuratProject	12078	3981	SAMN24607207/outs/filtered_feature_bc_matrix/	0.612684	singlet	Zhao	Zhao_SAMN24607207	8+ weeks	WT	NA	NA	NA	NA	NA	NA	NA	21	GLUT2_Dopa	Adcyap1|Calca|Cartpt|Bdnf	Nodose ganglion neuron	NGN6.Kcng1/Vmn1r85/Trpv1	NGN6	Nav1.8	Unmyelinated	Mechanosensor/Nocisensor	Broad projection
AGCATACCAGTAGAGC-1	SeuratProject	3052	1443	SAMN24607207/outs/filtered_feature_bc_matrix/	0.294889	singlet	Zhao	Zhao_SAMN24607207	8+ weeks	WT	NA	NA	NA	NA	NA	NA	NA	2	NA	NA	Satellite glial cell	SGC2.Cxcl10/Acsbg1/Phgdh	SGC2	NA	NA	NA	NA
AGCATACCATGCCTTC-1	SeuratProject	835	518	SAMN24607207/outs/filtered_feature_bc_matrix/	0.958084	singlet	Zhao	Zhao_SAMN24607207	8+ weeks	WT	NA	NA	NA	NA	NA	NA	NA	1	NA	NA	Satellite glial cell	SGC1.Mmd2/Ednrb/Fabp7	SGC1	NA	NA	NA	NA
AGCATACCATTCTCAT-1	SeuratProject	1032	701	SAMN24607207/outs/filtered_feature_bc_matrix/	0.775194	singlet	Zhao	Zhao_SAMN24607207	8+ weeks	WT	NA	NA	NA	NA	NA	NA	NA	12	NA	NA	Fibroblast	FB2.Acta2/Myh11/Rgs5	FB2	NA	NA	NA	NA
AGCATACGTACCGTAT-1	SeuratProject	1115	687	SAMN24607207/outs/filtered_feature_bc_matrix/	0.179372	singlet	Zhao	Zhao_SAMN24607207	8+ weeks	WT	NA	NA	NA	NA	NA	NA	NA	0	NA	NA	Endothelial Cell	EC1.Cldn5/Ly6c1/Ly6a	EC1	NA	NA	NA	NA
AGCATACGTCAGAATA-1	SeuratProject	15176	4099	SAMN24607207/outs/filtered_feature_bc_matrix/	0.520559	singlet	Zhao	Zhao_SAMN24607207	8+ weeks	WT	NA	NA	NA	NA	NA	NA	NA	13	GLUT2	Cartpt	Nodose ganglion neuron	NGN2.Htr3b/Htr3a/Hs3st4	NGN2	Nav1.8	Lightly myelinated	Nocisensor	Broad projection
AGCATACGTCATTAGC-1	SeuratProject	1896	1011	SAMN24607207/outs/filtered_feature_bc_matrix/	0.421941	singlet	Zhao	Zhao_SAMN24607207	8+ weeks	WT	NA	NA	NA	NA	NA	NA	NA	9	NA	NA	Fibroblast	FB1.Lum/Ccl11/Smoc2	FB1	NA	NA	NA	NA
AGCATACTCACGGTTA-1	SeuratProject	3831	1874	SAMN24607207/outs/filtered_feature_bc_matrix/	0.313234	singlet	Zhao	Zhao_SAMN24607207	8+ weeks	WT	NA	NA	NA	NA	NA	NA	NA	0	NA	NA	Endothelial Cell	EC1.Cldn5/Ly6c1/Ly6a	EC1	NA	NA	NA	NA
AGCATACTCGTTGACA-1	SeuratProject	29844	5452	SAMN24607207/outs/filtered_feature_bc_matrix/	0.271411	singlet	Zhao	Zhao_SAMN24607207	8+ weeks	WT	NA	NA	NA	NA	NA	NA	NA	23	GLUT2	Calca|Calcb|Tac1|Bdnf	Jugular ganglion neuron	JGN1.Mrgprd/Tmem45b/Grik1	JGN1	Nav1.8	Unmyelinated	Mechanosensor/Nocisensor	Broad projection
AGCATACTCGTTTGCC-1	SeuratProject	4704	2290	SAMN24607207/outs/filtered_feature_bc_matrix/	1.40306	singlet	Zhao	Zhao_SAMN24607207	8+ weeks	WT	NA	NA	NA	NA	NA	NA	NA	13	GLUT2	Cartpt	Nodose ganglion neuron	NGN2.Htr3b/Htr3a/Hs3st4	NGN2	Nav1.8	Lightly myelinated	Nocisensor	Broad projection
AGCATACTCTCCAGGG-1	SeuratProject	14295	3925	SAMN24607207/outs/filtered_feature_bc_matrix/	0.559636	singlet	Zhao	Zhao_SAMN24607207	8+ weeks	WT	NA	NA	NA	NA	NA	NA	NA	41	GLUT2	Tac1	Jugular ganglion neuron	JGN4.Wfdc2/C1ql4/Rarres1	JGN4	Nav1.8	Lightly myelinated	Mechanosensor	Broad projection
AGCATACTCTTATCTG-1	SeuratProject	970	626	SAMN24607207/outs/filtered_feature_bc_matrix/	0.824742	singlet	Zhao	Zhao_SAMN24607207	8+ weeks	WT	NA	NA	NA	NA	NA	NA	NA	4	NA	NA	Satellite glial cell	SGC3.Bcan/Fbln2/Fbln5	SGC3	NA	NA	NA	NA
AGCCTAAAGAAGCCCA-1	SeuratProject	2003	1110	SAMN24607207/outs/filtered_feature_bc_matrix/	0	singlet	Zhao	Zhao_SAMN24607207	8+ weeks	WT	NA	NA	NA	NA	NA	NA	NA	0	NA	NA	Endothelial Cell	EC1.Cldn5/Ly6c1/Ly6a	EC1	NA	NA	NA	NA
AGCCTAAAGAGATGAG-1	SeuratProject	5566	2293	SAMN24607207/outs/filtered_feature_bc_matrix/	0.251527	singlet	Zhao	Zhao_SAMN24607207	8+ weeks	WT	NA	NA	NA	NA	NA	NA	NA	0	NA	NA	Endothelial Cell	EC1.Cldn5/Ly6c1/Ly6a	EC1	NA	NA	NA	NA
AGCCTAAAGATATGGT-1	SeuratProject	33559	5631	SAMN24607207/outs/filtered_feature_bc_matrix/	0.187729	singlet	Zhao	Zhao_SAMN24607207	8+ weeks	WT	NA	NA	NA	NA	NA	NA	NA	23	GLUT2	Calca|Calcb|Tac1|Bdnf	Jugular ganglion neuron	JGN1.Mrgprd/Tmem45b/Grik1	JGN1	Nav1.8	Unmyelinated	Mechanosensor/Nocisensor	Broad projection
AGCCTAAAGATCGATA-1	SeuratProject	13328	4033	SAMN24607207/outs/filtered_feature_bc_matrix/	0.22509	singlet	Zhao	Zhao_SAMN24607207	8+ weeks	WT	NA	NA	NA	NA	NA	NA	NA	24	GLUT2_Dopa	Igf1|Adcyap1	Nodose ganglion neuron	NGN7.Lypd1/Ddc/Tafa2	NGN7	Nav1.1	Lightly myelinated	Mechanosensor	Broad projection
AGCCTAAAGGATGCGT-1	SeuratProject	1973	1210	SAMN24607207/outs/filtered_feature_bc_matrix/	0.810948	singlet	Zhao	Zhao_SAMN24607207	8+ weeks	WT	NA	NA	NA	NA	NA	NA	NA	27	NA	NA	Fibroblast	FB3.Igfbp6/Thbs4/Islr	FB3	NA	NA	NA	NA
AGCCTAAAGGTAAACT-1	SeuratProject	10734	3824	SAMN24607207/outs/filtered_feature_bc_matrix/	1.3229	singlet	Zhao	Zhao_SAMN24607207	8+ weeks	WT	NA	NA	NA	NA	NA	NA	NA	17	GLUT2_Dopa	Vip|Uts2b|Cartpt	Nodose ganglion neuron	NGN4.Uts2b/Cckar/Vip	NGN4	Nav1.8	Unmyelinated	Nocisensor	Broad projection
AGCCTAAAGTAAGTAC-1	SeuratProject	1227	761	SAMN24607207/outs/filtered_feature_bc_matrix/	0.570497	singlet	Zhao	Zhao_SAMN24607207	8+ weeks	WT	NA	NA	NA	NA	NA	NA	NA	10	NA	NA	Satellite glial cell	SGC6.Ifit3/Cdh19/Isg15	SGC6	NA	NA	NA	NA
AGCCTAACACAGACAG-1	SeuratProject	15715	4297	SAMN24607207/outs/filtered_feature_bc_matrix/	0.330894	singlet	Zhao	Zhao_SAMN24607207	8+ weeks	WT	NA	NA	NA	NA	NA	NA	NA	41	GLUT2	Tac1	Jugular ganglion neuron	JGN4.Wfdc2/C1ql4/Rarres1	JGN4	Nav1.8	Lightly myelinated	Mechanosensor	Broad projection
AGCCTAACAGCTCCGA-1	SeuratProject	880	546	SAMN24607207/outs/filtered_feature_bc_matrix/	0.454545	singlet	Zhao	Zhao_SAMN24607207	8+ weeks	WT	NA	NA	NA	NA	NA	NA	NA	16	NA	NA	Myelinated glial cell	MGC3.Slc36a2/Nr4a2/Ugt8a	MGC3	NA	NA	NA	NA
AGCCTAACAGGGTTAG-1	SeuratProject	859	568	SAMN24607207/outs/filtered_feature_bc_matrix/	0.814901	singlet	Zhao	Zhao_SAMN24607207	8+ weeks	WT	NA	NA	NA	NA	NA	NA	NA	19	NA	NA	Myelinated glial cell	MGC4.Mt2/Tcim/Drp2	MGC4	NA	NA	NA	NA
AGCCTAACATACGCCG-1	SeuratProject	17965	4946	SAMN24607207/outs/filtered_feature_bc_matrix/	0.32285	singlet	Zhao	Zhao_SAMN24607207	8+ weeks	WT	NA	NA	NA	NA	NA	NA	NA	34	GLUT2_GLUT1	NA	Nodose ganglion neuron	NGN13.Slc18a3/Pappa2/Runx3	NGN13	Nav1.1	Myelinated	Mechanosensor/Nocisensor	Duodenum
AGCCTAAGTACACCGC-1	SeuratProject	22848	4726	SAMN24607207/outs/filtered_feature_bc_matrix/	0.280112	singlet	Zhao	Zhao_SAMN24607207	8+ weeks	WT	NA	NA	NA	NA	NA	NA	NA	15	GLUT2_Dopa	Adcyap1|Cartpt|Bdnf	Nodose ganglion neuron	NGN3.Cysltr2/Chrnb3/Kcnip4	NGN3	Nav1.8	Unmyelinated	Mechanosensor	Gut
AGCCTAAGTGCCTGTG-1	SeuratProject	10940	3564	SAMN24607207/outs/filtered_feature_bc_matrix/	1.27971	singlet	Zhao	Zhao_SAMN24607207	8+ weeks	WT	NA	NA	NA	NA	NA	NA	NA	13	GLUT2	Cartpt	Nodose ganglion neuron	NGN2.Htr3b/Htr3a/Hs3st4	NGN2	Nav1.8	Lightly myelinated	Nocisensor	Broad projection
AGCCTAAGTGTGAAAT-1	SeuratProject	1322	973	SAMN24607207/outs/filtered_feature_bc_matrix/	0.75643	singlet	Zhao	Zhao_SAMN24607207	8+ weeks	WT	NA	NA	NA	NA	NA	NA	NA	30	NA	NA	Endothelial Cell	EC2.Selp/Fabp4/Vwf	EC2	NA	NA	NA	NA
AGCCTAAGTTGTACAC-1	SeuratProject	2977	1490	SAMN24607207/outs/filtered_feature_bc_matrix/	0.235136	singlet	Zhao	Zhao_SAMN24607207	8+ weeks	WT	NA	NA	NA	NA	NA	NA	NA	0	NA	NA	Endothelial Cell	EC1.Cldn5/Ly6c1/Ly6a	EC1	NA	NA	NA	NA
AGCCTAATCAGGCGAA-1	SeuratProject	1906	953	SAMN24607207/outs/filtered_feature_bc_matrix/	0.786988	singlet	Zhao	Zhao_SAMN24607207	8+ weeks	WT	NA	NA	NA	NA	NA	NA	NA	3	NA	NA	Myelinated glial cell	MGC1.Ncmap/Fam178b/Cldn19	MGC1	NA	NA	NA	NA
AGCCTAATCGTATCAG-1	SeuratProject	2117	1137	SAMN24607207/outs/filtered_feature_bc_matrix/	0.70855	singlet	Zhao	Zhao_SAMN24607207	8+ weeks	WT	NA	NA	NA	NA	NA	NA	NA	12	NA	NA	Fibroblast	FB2.Acta2/Myh11/Rgs5	FB2	NA	NA	NA	NA
AGCCTAATCGTTGCCT-1	SeuratProject	5998	2503	SAMN24607207/outs/filtered_feature_bc_matrix/	0.0666889	singlet	Zhao	Zhao_SAMN24607207	8+ weeks	WT	NA	NA	NA	NA	NA	NA	NA	0	NA	NA	Endothelial Cell	EC1.Cldn5/Ly6c1/Ly6a	EC1	NA	NA	NA	NA
AGCCTAATCTTGCAAG-1	SeuratProject	8067	2859	SAMN24607207/outs/filtered_feature_bc_matrix/	0.26032	singlet	Zhao	Zhao_SAMN24607207	8+ weeks	WT	NA	NA	NA	NA	NA	NA	NA	15	GLUT2_Dopa	Adcyap1|Cartpt|Bdnf	Nodose ganglion neuron	NGN3.Cysltr2/Chrnb3/Kcnip4	NGN3	Nav1.8	Unmyelinated	Mechanosensor	Gut
AGCGGTCAGAAACCTA-1	SeuratProject	8517	3280	SAMN24607207/outs/filtered_feature_bc_matrix/	0.434425	singlet	Zhao	Zhao_SAMN24607207	8+ weeks	WT	NA	NA	NA	NA	NA	NA	NA	28	GLUT2_Dopa	Cartpt	Nodose ganglion neuron	NGN8.Rbp4/Gda/Kcnk9	NGN8	Nav1.1	Lightly myelinated	Mechanosensor	Pancreas
AGCGGTCAGCCACCTG-1	SeuratProject	1706	999	SAMN24607207/outs/filtered_feature_bc_matrix/	0.410317	singlet	Zhao	Zhao_SAMN24607207	8+ weeks	WT	NA	NA	NA	NA	NA	NA	NA	4	NA	NA	Satellite glial cell	SGC3.Bcan/Fbln2/Fbln5	SGC3	NA	NA	NA	NA
AGCGGTCAGGCAGGTT-1	SeuratProject	10204	3594	SAMN24607207/outs/filtered_feature_bc_matrix/	0.333203	singlet	Zhao	Zhao_SAMN24607207	8+ weeks	WT	NA	NA	NA	NA	NA	NA	NA	15	GLUT2_Dopa	Adcyap1|Cartpt|Bdnf	Nodose ganglion neuron	NGN3.Cysltr2/Chrnb3/Kcnip4	NGN3	Nav1.8	Unmyelinated	Mechanosensor	Gut
AGCGGTCAGTCAATAG-1	SeuratProject	18236	4786	SAMN24607207/outs/filtered_feature_bc_matrix/	0.32902	singlet	Zhao	Zhao_SAMN24607207	8+ weeks	WT	NA	NA	NA	NA	NA	NA	NA	34	GLUT2_GLUT1	NA	Nodose ganglion neuron	NGN13.Slc18a3/Pappa2/Runx3	NGN13	Nav1.1	Myelinated	Mechanosensor/Nocisensor	Duodenum
AGCGGTCAGTTGTAGA-1	SeuratProject	3753	1916	SAMN24607207/outs/filtered_feature_bc_matrix/	0.186517	singlet	Zhao	Zhao_SAMN24607207	8+ weeks	WT	NA	NA	NA	NA	NA	NA	NA	0	NA	NA	Endothelial Cell	EC1.Cldn5/Ly6c1/Ly6a	EC1	NA	NA	NA	NA
AGCGGTCCAAATACAG-1	SeuratProject	1370	793	SAMN24607207/outs/filtered_feature_bc_matrix/	0.218978	singlet	Zhao	Zhao_SAMN24607207	8+ weeks	WT	NA	NA	NA	NA	NA	NA	NA	30	NA	NA	Endothelial Cell	EC2.Selp/Fabp4/Vwf	EC2	NA	NA	NA	NA
AGCGGTCCACATGACT-1	SeuratProject	3189	1855	SAMN24607207/outs/filtered_feature_bc_matrix/	2.69677	singlet	Zhao	Zhao_SAMN24607207	8+ weeks	WT	NA	NA	NA	NA	NA	NA	NA	23	GLUT2	Calca|Calcb|Tac1|Bdnf	Jugular ganglion neuron	JGN1.Mrgprd/Tmem45b/Grik1	JGN1	Nav1.8	Unmyelinated	Mechanosensor/Nocisensor	Broad projection
AGCGGTCCACGAGAGT-1	SeuratProject	5640	2585	SAMN24607207/outs/filtered_feature_bc_matrix/	0.407801	singlet	Zhao	Zhao_SAMN24607207	8+ weeks	WT	NA	NA	NA	NA	NA	NA	NA	24	GLUT2_Dopa	Igf1|Adcyap1	Nodose ganglion neuron	NGN7.Lypd1/Ddc/Tafa2	NGN7	Nav1.1	Lightly myelinated	Mechanosensor	Broad projection
AGCGGTCCATGGAATA-1	SeuratProject	1799	982	SAMN24607207/outs/filtered_feature_bc_matrix/	0.277932	singlet	Zhao	Zhao_SAMN24607207	8+ weeks	WT	NA	NA	NA	NA	NA	NA	NA	0	NA	NA	Endothelial Cell	EC1.Cldn5/Ly6c1/Ly6a	EC1	NA	NA	NA	NA
AGCGGTCCATGTAGTC-1	SeuratProject	24013	5061	SAMN24607207/outs/filtered_feature_bc_matrix/	0.391455	singlet	Zhao	Zhao_SAMN24607207	8+ weeks	WT	NA	NA	NA	NA	NA	NA	NA	15	GLUT2_Dopa	Adcyap1|Cartpt|Bdnf	Nodose ganglion neuron	NGN3.Cysltr2/Chrnb3/Kcnip4	NGN3	Nav1.8	Unmyelinated	Mechanosensor	Gut
AGCGGTCGTAGGGTAC-1	SeuratProject	4760	2198	SAMN24607207/outs/filtered_feature_bc_matrix/	0.210084	singlet	Zhao	Zhao_SAMN24607207	8+ weeks	WT	NA	NA	NA	NA	NA	NA	NA	0	NA	NA	Endothelial Cell	EC1.Cldn5/Ly6c1/Ly6a	EC1	NA	NA	NA	NA
AGCGGTCGTCTCCCTA-1	SeuratProject	3581	1793	SAMN24607207/outs/filtered_feature_bc_matrix/	0.223401	singlet	Zhao	Zhao_SAMN24607207	8+ weeks	WT	NA	NA	NA	NA	NA	NA	NA	0	NA	NA	Endothelial Cell	EC1.Cldn5/Ly6c1/Ly6a	EC1	NA	NA	NA	NA
AGCGGTCGTGTGAATA-1	SeuratProject	5023	2661	SAMN24607207/outs/filtered_feature_bc_matrix/	0.398168	singlet	Zhao	Zhao_SAMN24607207	8+ weeks	WT	NA	NA	NA	NA	NA	NA	NA	24	GLUT2_Dopa	Igf1|Adcyap1	Nodose ganglion neuron	NGN7.Lypd1/Ddc/Tafa2	NGN7	Nav1.1	Lightly myelinated	Mechanosensor	Broad projection
AGCGGTCGTTGTACAC-1	SeuratProject	17213	4371	SAMN24607207/outs/filtered_feature_bc_matrix/	0.238192	singlet	Zhao	Zhao_SAMN24607207	8+ weeks	WT	NA	NA	NA	NA	NA	NA	NA	23	GLUT2	Calca|Calcb|Tac1|Bdnf	Jugular ganglion neuron	JGN1.Mrgprd/Tmem45b/Grik1	JGN1	Nav1.8	Unmyelinated	Mechanosensor/Nocisensor	Broad projection
AGCGGTCGTTGTCTTT-1	SeuratProject	8022	3215	SAMN24607207/outs/filtered_feature_bc_matrix/	0.585889	singlet	Zhao	Zhao_SAMN24607207	8+ weeks	WT	NA	NA	NA	NA	NA	NA	NA	26	GLUT2	Adcyap1|Calca|Calcb|Gal|Tac1|Cartpt|Bdnf	Jugular ganglion neuron	JGN2.Gfra3/Tac1/Tmem255a	JGN2	Nav1.8	Unmyelinated	Nocisensor	Broad projection
AGCGGTCGTTTCCACC-1	SeuratProject	3939	1931	SAMN24607207/outs/filtered_feature_bc_matrix/	0.482356	singlet	Zhao	Zhao_SAMN24607207	8+ weeks	WT	NA	NA	NA	NA	NA	NA	NA	15	GLUT2_Dopa	Adcyap1|Cartpt|Bdnf	Nodose ganglion neuron	NGN3.Cysltr2/Chrnb3/Kcnip4	NGN3	Nav1.8	Unmyelinated	Mechanosensor	Gut
AGCGGTCTCAACGCTA-1	SeuratProject	6821	3004	SAMN24607207/outs/filtered_feature_bc_matrix/	0.439818	singlet	Zhao	Zhao_SAMN24607207	8+ weeks	WT	NA	NA	NA	NA	NA	NA	NA	24	GLUT2_Dopa	Igf1|Adcyap1	Nodose ganglion neuron	NGN7.Lypd1/Ddc/Tafa2	NGN7	Nav1.1	Lightly myelinated	Mechanosensor	Broad projection
AGCGGTCTCAGGTTCA-1	SeuratProject	10866	3535	SAMN24607207/outs/filtered_feature_bc_matrix/	1.16878	singlet	Zhao	Zhao_SAMN24607207	8+ weeks	WT	NA	NA	NA	NA	NA	NA	NA	21	GLUT2_Dopa	Adcyap1|Calca|Cartpt|Bdnf	Nodose ganglion neuron	NGN6.Kcng1/Vmn1r85/Trpv1	NGN6	Nav1.8	Unmyelinated	Mechanosensor/Nocisensor	Broad projection
AGCGGTCTCCTTGCCA-1	SeuratProject	19335	5139	SAMN24607207/outs/filtered_feature_bc_matrix/	0.39307	singlet	Zhao	Zhao_SAMN24607207	8+ weeks	WT	NA	NA	NA	NA	NA	NA	NA	32	GLUT2	Tac1	Nodose ganglion neuron	NGN11.Olfm3/Tmem233/P2ry1	NGN11	Nav1.8	Myelinated	Mechanosensor	Gut
AGCGGTCTCGTTACGA-1	SeuratProject	1886	1083	SAMN24607207/outs/filtered_feature_bc_matrix/	0.106045	singlet	Zhao	Zhao_SAMN24607207	8+ weeks	WT	NA	NA	NA	NA	NA	NA	NA	0	NA	NA	Endothelial Cell	EC1.Cldn5/Ly6c1/Ly6a	EC1	NA	NA	NA	NA
AGCGGTCTCTAACTCT-1	SeuratProject	17390	4281	SAMN24607207/outs/filtered_feature_bc_matrix/	0.437033	singlet	Zhao	Zhao_SAMN24607207	8+ weeks	WT	NA	NA	NA	NA	NA	NA	NA	21	GLUT2_Dopa	Adcyap1|Calca|Cartpt|Bdnf	Nodose ganglion neuron	NGN6.Kcng1/Vmn1r85/Trpv1	NGN6	Nav1.8	Unmyelinated	Mechanosensor/Nocisensor	Broad projection
AGCGTATAGCACGCCT-1	SeuratProject	9290	3477	SAMN24607207/outs/filtered_feature_bc_matrix/	0.699677	singlet	Zhao	Zhao_SAMN24607207	8+ weeks	WT	NA	NA	NA	NA	NA	NA	NA	5	GLUT2_Dopa	Gpha2|Adcyap1|Gal	Nodose ganglion neuron	NGN1.C1ql3/Adcyap1/St18	NGN1	Nav1.8	Lightly myelinated	Nocisensor	Broad projection
AGCGTATAGCCCGAAA-1	SeuratProject	2990	1529	SAMN24607207/outs/filtered_feature_bc_matrix/	0.234114	singlet	Zhao	Zhao_SAMN24607207	8+ weeks	WT	NA	NA	NA	NA	NA	NA	NA	35	NA	Edn1	Endothelial Cell	EC3.Podxl/Depp1/Ptprb	EC3	NA	NA	NA	NA
AGCGTATAGCTTCGCG-1	SeuratProject	948	616	SAMN24607207/outs/filtered_feature_bc_matrix/	1.68776	singlet	Zhao	Zhao_SAMN24607207	8+ weeks	WT	NA	NA	NA	NA	NA	NA	NA	1	NA	NA	Satellite glial cell	SGC1.Mmd2/Ednrb/Fabp7	SGC1	NA	NA	NA	NA
AGCGTATAGGACAGAA-1	SeuratProject	1480	1050	SAMN24607207/outs/filtered_feature_bc_matrix/	2.63514	singlet	Zhao	Zhao_SAMN24607207	8+ weeks	WT	NA	NA	NA	NA	NA	NA	NA	26	GLUT2	Adcyap1|Calca|Calcb|Gal|Tac1|Cartpt|Bdnf	Jugular ganglion neuron	JGN2.Gfra3/Tac1/Tmem255a	JGN2	Nav1.8	Unmyelinated	Nocisensor	Broad projection
AGCGTATCAGAGCCAA-1	SeuratProject	10810	3757	SAMN24607207/outs/filtered_feature_bc_matrix/	0.120259	singlet	Zhao	Zhao_SAMN24607207	8+ weeks	WT	NA	NA	NA	NA	NA	NA	NA	34	GLUT2_GLUT1	NA	Nodose ganglion neuron	NGN13.Slc18a3/Pappa2/Runx3	NGN13	Nav1.1	Myelinated	Mechanosensor/Nocisensor	Duodenum
AGCGTATGTTAGAACA-1	SeuratProject	1749	1150	SAMN24607207/outs/filtered_feature_bc_matrix/	0.114351	singlet	Zhao	Zhao_SAMN24607207	8+ weeks	WT	NA	NA	NA	NA	NA	NA	NA	20	GLUT2	NA	Nodose ganglion neuron	NGN5.Rtn1/Ngfr/Clu	NGN5	Nav1.8	Unmyelinated	Nocisensor	Stomach
AGCGTATTCAAACCGT-1	SeuratProject	12575	3974	SAMN24607207/outs/filtered_feature_bc_matrix/	0.572565	singlet	Zhao	Zhao_SAMN24607207	8+ weeks	WT	NA	NA	NA	NA	NA	NA	NA	13	GLUT2	Cartpt	Nodose ganglion neuron	NGN2.Htr3b/Htr3a/Hs3st4	NGN2	Nav1.8	Lightly myelinated	Nocisensor	Broad projection
AGCGTATTCCGCGTTT-1	SeuratProject	7901	2853	SAMN24607207/outs/filtered_feature_bc_matrix/	0.442982	singlet	Zhao	Zhao_SAMN24607207	8+ weeks	WT	NA	NA	NA	NA	NA	NA	NA	24	GLUT2_Dopa	Igf1|Adcyap1	Nodose ganglion neuron	NGN7.Lypd1/Ddc/Tafa2	NGN7	Nav1.1	Lightly myelinated	Mechanosensor	Broad projection
AGCGTATTCGAACGGA-1	SeuratProject	990	618	SAMN24607207/outs/filtered_feature_bc_matrix/	0.707071	singlet	Zhao	Zhao_SAMN24607207	8+ weeks	WT	NA	NA	NA	NA	NA	NA	NA	12	NA	NA	Fibroblast	FB2.Acta2/Myh11/Rgs5	FB2	NA	NA	NA	NA
AGCGTATTCGGTGTCG-1	SeuratProject	7878	3272	SAMN24607207/outs/filtered_feature_bc_matrix/	0.774308	singlet	Zhao	Zhao_SAMN24607207	8+ weeks	WT	NA	NA	NA	NA	NA	NA	NA	40	GLUT2_Dopa	Gal	Nodose ganglion neuron	NGN16.Bmp3/Gal/Sost	NGN16	Nav1.1	Lightly myelinated	Mechanosensor	Heart
AGCGTCGAGGAGTCTG-1	SeuratProject	1054	650	SAMN24607207/outs/filtered_feature_bc_matrix/	0.759013	singlet	Zhao	Zhao_SAMN24607207	8+ weeks	WT	NA	NA	NA	NA	NA	NA	NA	1	NA	NA	Satellite glial cell	SGC1.Mmd2/Ednrb/Fabp7	SGC1	NA	NA	NA	NA
AGCGTCGCACCATCCT-1	SeuratProject	863	590	SAMN24607207/outs/filtered_feature_bc_matrix/	0.347625	singlet	Zhao	Zhao_SAMN24607207	8+ weeks	WT	NA	NA	NA	NA	NA	NA	NA	30	NA	NA	Endothelial Cell	EC2.Selp/Fabp4/Vwf	EC2	NA	NA	NA	NA
AGCGTCGCAGTCGTGC-1	SeuratProject	1485	956	SAMN24607207/outs/filtered_feature_bc_matrix/	0.20202	singlet	Zhao	Zhao_SAMN24607207	8+ weeks	WT	NA	NA	NA	NA	NA	NA	NA	27	NA	NA	Fibroblast	FB3.Igfbp6/Thbs4/Islr	FB3	NA	NA	NA	NA
AGCGTCGGTCCCGACA-1	SeuratProject	5665	2566	SAMN24607207/outs/filtered_feature_bc_matrix/	0.335393	singlet	Zhao	Zhao_SAMN24607207	8+ weeks	WT	NA	NA	NA	NA	NA	NA	NA	24	GLUT2_Dopa	Igf1|Adcyap1	Nodose ganglion neuron	NGN7.Lypd1/Ddc/Tafa2	NGN7	Nav1.1	Lightly myelinated	Mechanosensor	Broad projection
AGCGTCGGTTACGCGC-1	SeuratProject	909	575	SAMN24607207/outs/filtered_feature_bc_matrix/	0.440044	singlet	Zhao	Zhao_SAMN24607207	8+ weeks	WT	NA	NA	NA	NA	NA	NA	NA	12	NA	NA	Fibroblast	FB2.Acta2/Myh11/Rgs5	FB2	NA	NA	NA	NA
AGCGTCGGTTGGAGGT-1	SeuratProject	933	561	SAMN24607207/outs/filtered_feature_bc_matrix/	1.28617	singlet	Zhao	Zhao_SAMN24607207	8+ weeks	WT	NA	NA	NA	NA	NA	NA	NA	16	NA	NA	Myelinated glial cell	MGC3.Slc36a2/Nr4a2/Ugt8a	MGC3	NA	NA	NA	NA
AGCGTCGTCGCATGGC-1	SeuratProject	1539	885	SAMN24607207/outs/filtered_feature_bc_matrix/	0.259909	singlet	Zhao	Zhao_SAMN24607207	8+ weeks	WT	NA	NA	NA	NA	NA	NA	NA	0	NA	NA	Endothelial Cell	EC1.Cldn5/Ly6c1/Ly6a	EC1	NA	NA	NA	NA
AGCGTCGTCTAACGGT-1	SeuratProject	4581	2344	SAMN24607207/outs/filtered_feature_bc_matrix/	1.48439	singlet	Zhao	Zhao_SAMN24607207	8+ weeks	WT	NA	NA	NA	NA	NA	NA	NA	17	GLUT2_Dopa	Vip|Uts2b|Cartpt	Nodose ganglion neuron	NGN4.Uts2b/Cckar/Vip	NGN4	Nav1.8	Unmyelinated	Nocisensor	Broad projection
AGCGTCGTCTAAGCCA-1	SeuratProject	4272	2117	SAMN24607207/outs/filtered_feature_bc_matrix/	0.702247	singlet	Zhao	Zhao_SAMN24607207	8+ weeks	WT	NA	NA	NA	NA	NA	NA	NA	37	GLUT2_GLUT1	Igf1	Nodose ganglion neuron	NGN15.Slc17a7/Hapln4/Lgi3	NGN15	Nav1.1	Myelinated	Mechanosensor	Gut
AGCGTCGTCTGAGGGA-1	SeuratProject	1722	976	SAMN24607207/outs/filtered_feature_bc_matrix/	0.058072	singlet	Zhao	Zhao_SAMN24607207	8+ weeks	WT	NA	NA	NA	NA	NA	NA	NA	0	NA	NA	Endothelial Cell	EC1.Cldn5/Ly6c1/Ly6a	EC1	NA	NA	NA	NA
AGCTCCTAGACAATAC-1	SeuratProject	17182	4789	SAMN24607207/outs/filtered_feature_bc_matrix/	0.494704	singlet	Zhao	Zhao_SAMN24607207	8+ weeks	WT	NA	NA	NA	NA	NA	NA	NA	34	GLUT2_GLUT1	NA	Nodose ganglion neuron	NGN13.Slc18a3/Pappa2/Runx3	NGN13	Nav1.1	Myelinated	Mechanosensor/Nocisensor	Duodenum
AGCTCCTAGCGTTCCG-1	SeuratProject	1455	979	SAMN24607207/outs/filtered_feature_bc_matrix/	0.824742	singlet	Zhao	Zhao_SAMN24607207	8+ weeks	WT	NA	NA	NA	NA	NA	NA	NA	31	GLUT2	NA	Nodose ganglion neuron	NGN10.Miat/Snhg11/Meg3	NGN10	Nav1.8	Unmyelinated	Nocisensor	Gut
AGCTCCTAGGGTTTCT-1	SeuratProject	5044	2533	SAMN24607207/outs/filtered_feature_bc_matrix/	1.18953	singlet	Zhao	Zhao_SAMN24607207	8+ weeks	WT	NA	NA	NA	NA	NA	NA	NA	5	GLUT2_Dopa	Gpha2|Adcyap1|Gal	Nodose ganglion neuron	NGN1.C1ql3/Adcyap1/St18	NGN1	Nav1.8	Lightly myelinated	Nocisensor	Broad projection
AGCTCCTCACGGTGTC-1	SeuratProject	6131	2656	SAMN24607207/outs/filtered_feature_bc_matrix/	0.962323	singlet	Zhao	Zhao_SAMN24607207	8+ weeks	WT	NA	NA	NA	NA	NA	NA	NA	5	GLUT2_Dopa	Gpha2|Adcyap1|Gal	Nodose ganglion neuron	NGN1.C1ql3/Adcyap1/St18	NGN1	Nav1.8	Lightly myelinated	Nocisensor	Broad projection
AGCTCCTGTACACCGC-1	SeuratProject	1040	664	SAMN24607207/outs/filtered_feature_bc_matrix/	0.384615	singlet	Zhao	Zhao_SAMN24607207	8+ weeks	WT	NA	NA	NA	NA	NA	NA	NA	8	NA	NA	Satellite glial cell	SGC5.Pou3f1/Col1a2/Gas7	SGC5	NA	NA	NA	NA
AGCTCCTGTACAGTGG-1	SeuratProject	1301	793	SAMN24607207/outs/filtered_feature_bc_matrix/	0.461184	singlet	Zhao	Zhao_SAMN24607207	8+ weeks	WT	NA	NA	NA	NA	NA	NA	NA	4	NA	NA	Satellite glial cell	SGC3.Bcan/Fbln2/Fbln5	SGC3	NA	NA	NA	NA
AGCTCCTGTACCAGTT-1	SeuratProject	1507	1083	SAMN24607207/outs/filtered_feature_bc_matrix/	4.64499	singlet	Zhao	Zhao_SAMN24607207	8+ weeks	WT	NA	NA	NA	NA	NA	NA	NA	43	GLUT2_Dopa	Bdnf	Nodose ganglion neuron	NGN18.Thsd7b/Cacng5/Gata3	NGN18	Nav1.1	Lightly myelinated	Mechanosensor	Broad projection
AGCTCCTGTACTTCTT-1	SeuratProject	3997	1830	SAMN24607207/outs/filtered_feature_bc_matrix/	0.275206	singlet	Zhao	Zhao_SAMN24607207	8+ weeks	WT	NA	NA	NA	NA	NA	NA	NA	23	GLUT2	Calca|Calcb|Tac1|Bdnf	Jugular ganglion neuron	JGN1.Mrgprd/Tmem45b/Grik1	JGN1	Nav1.8	Unmyelinated	Mechanosensor/Nocisensor	Broad projection
AGCTCCTGTCATATCG-1	SeuratProject	1893	1077	SAMN24607207/outs/filtered_feature_bc_matrix/	0.686741	singlet	Zhao	Zhao_SAMN24607207	8+ weeks	WT	NA	NA	NA	NA	NA	NA	NA	0	NA	NA	Endothelial Cell	EC1.Cldn5/Ly6c1/Ly6a	EC1	NA	NA	NA	NA
AGCTCCTGTTGGGACA-1	SeuratProject	5408	2298	SAMN24607207/outs/filtered_feature_bc_matrix/	0.203402	singlet	Zhao	Zhao_SAMN24607207	8+ weeks	WT	NA	NA	NA	NA	NA	NA	NA	0	NA	NA	Endothelial Cell	EC1.Cldn5/Ly6c1/Ly6a	EC1	NA	NA	NA	NA
AGCTCCTGTTTGTTTC-1	SeuratProject	1998	1019	SAMN24607207/outs/filtered_feature_bc_matrix/	0.750751	singlet	Zhao	Zhao_SAMN24607207	8+ weeks	WT	NA	NA	NA	NA	NA	NA	NA	4	NA	NA	Satellite glial cell	SGC3.Bcan/Fbln2/Fbln5	SGC3	NA	NA	NA	NA
AGCTCCTTCAGAGGTG-1	SeuratProject	922	590	SAMN24607207/outs/filtered_feature_bc_matrix/	0.21692	singlet	Zhao	Zhao_SAMN24607207	8+ weeks	WT	NA	NA	NA	NA	NA	NA	NA	12	NA	NA	Fibroblast	FB2.Acta2/Myh11/Rgs5	FB2	NA	NA	NA	NA
AGCTCCTTCCGATATG-1	SeuratProject	11859	3767	SAMN24607207/outs/filtered_feature_bc_matrix/	0.632431	singlet	Zhao	Zhao_SAMN24607207	8+ weeks	WT	NA	NA	NA	NA	NA	NA	NA	40	GLUT2_Dopa	Gal	Nodose ganglion neuron	NGN16.Bmp3/Gal/Sost	NGN16	Nav1.1	Lightly myelinated	Mechanosensor	Heart
AGCTCCTTCTCGATGA-1	SeuratProject	5656	2595	SAMN24607207/outs/filtered_feature_bc_matrix/	0.777935	singlet	Zhao	Zhao_SAMN24607207	8+ weeks	WT	NA	NA	NA	NA	NA	NA	NA	24	GLUT2_Dopa	Igf1|Adcyap1	Nodose ganglion neuron	NGN7.Lypd1/Ddc/Tafa2	NGN7	Nav1.1	Lightly myelinated	Mechanosensor	Broad projection
AGCTCTCAGATGTAAC-1	SeuratProject	7514	3074	SAMN24607207/outs/filtered_feature_bc_matrix/	1.11791	singlet	Zhao	Zhao_SAMN24607207	8+ weeks	WT	NA	NA	NA	NA	NA	NA	NA	36	GLUT2	Agrp|Vip|Cartpt	Nodose ganglion neuron	NGN14.Lox/Pkib/Kcnk3	NGN14	Nav1.8	Unmyelinated	Nocisensor	Broad projection
AGCTCTCAGCGGATCA-1	SeuratProject	3566	1717	SAMN24607207/outs/filtered_feature_bc_matrix/	0.224341	singlet	Zhao	Zhao_SAMN24607207	8+ weeks	WT	NA	NA	NA	NA	NA	NA	NA	0	NA	NA	Endothelial Cell	EC1.Cldn5/Ly6c1/Ly6a	EC1	NA	NA	NA	NA
AGCTCTCAGCTCCTCT-1	SeuratProject	857	504	SAMN24607207/outs/filtered_feature_bc_matrix/	1.63361	singlet	Zhao	Zhao_SAMN24607207	8+ weeks	WT	NA	NA	NA	NA	NA	NA	NA	1	NA	NA	Satellite glial cell	SGC1.Mmd2/Ednrb/Fabp7	SGC1	NA	NA	NA	NA
AGCTCTCCACAGCCCA-1	SeuratProject	5564	2600	SAMN24607207/outs/filtered_feature_bc_matrix/	0.197699	singlet	Zhao	Zhao_SAMN24607207	8+ weeks	WT	NA	NA	NA	NA	NA	NA	NA	24	GLUT2_Dopa	Igf1|Adcyap1	Nodose ganglion neuron	NGN7.Lypd1/Ddc/Tafa2	NGN7	Nav1.1	Lightly myelinated	Mechanosensor	Broad projection
AGCTCTCCACATGTGT-1	SeuratProject	1613	1123	SAMN24607207/outs/filtered_feature_bc_matrix/	2.47985	singlet	Zhao	Zhao_SAMN24607207	8+ weeks	WT	NA	NA	NA	NA	NA	NA	NA	31	GLUT2	NA	Nodose ganglion neuron	NGN10.Miat/Snhg11/Meg3	NGN10	Nav1.8	Unmyelinated	Nocisensor	Gut
AGCTCTCCAGACGCTC-1	SeuratProject	1177	706	SAMN24607207/outs/filtered_feature_bc_matrix/	0.254885	singlet	Zhao	Zhao_SAMN24607207	8+ weeks	WT	NA	NA	NA	NA	NA	NA	NA	16	NA	NA	Myelinated glial cell	MGC3.Slc36a2/Nr4a2/Ugt8a	MGC3	NA	NA	NA	NA
AGCTCTCCAGCCTTTC-1	SeuratProject	5044	2556	SAMN24607207/outs/filtered_feature_bc_matrix/	1.28866	singlet	Zhao	Zhao_SAMN24607207	8+ weeks	WT	NA	NA	NA	NA	NA	NA	NA	51	GLUT2_Dopa	Vip|Uts2b|Cartpt	Nodose ganglion neuron	NGN21.Amigo2/Glp1r/Npy2r	NGN21	Nav1.8	Unmyelinated	Nocisensor	Broad projection
AGCTCTCCAGTCAGCC-1	SeuratProject	1173	691	SAMN24607207/outs/filtered_feature_bc_matrix/	0.852515	singlet	Zhao	Zhao_SAMN24607207	8+ weeks	WT	NA	NA	NA	NA	NA	NA	NA	2	NA	NA	Satellite glial cell	SGC2.Cxcl10/Acsbg1/Phgdh	SGC2	NA	NA	NA	NA
AGCTCTCCATCAGTAC-1	SeuratProject	2108	923	SAMN24607207/outs/filtered_feature_bc_matrix/	0.332068	singlet	Zhao	Zhao_SAMN24607207	8+ weeks	WT	NA	NA	NA	NA	NA	NA	NA	6	NA	NA	Hematopoietic cell	HC1.C1qc/C1qa/C1qb	HC1	NA	NA	NA	NA
AGCTCTCGTAATAGCA-1	SeuratProject	1801	1061	SAMN24607207/outs/filtered_feature_bc_matrix/	0.166574	singlet	Zhao	Zhao_SAMN24607207	8+ weeks	WT	NA	NA	NA	NA	NA	NA	NA	0	NA	NA	Endothelial Cell	EC1.Cldn5/Ly6c1/Ly6a	EC1	NA	NA	NA	NA
AGCTCTCGTGCAACTT-1	SeuratProject	966	597	SAMN24607207/outs/filtered_feature_bc_matrix/	0.828157	singlet	Zhao	Zhao_SAMN24607207	8+ weeks	WT	NA	NA	NA	NA	NA	NA	NA	1	NA	NA	Satellite glial cell	SGC1.Mmd2/Ednrb/Fabp7	SGC1	NA	NA	NA	NA
AGCTCTCGTTGGAGGT-1	SeuratProject	30017	5294	SAMN24607207/outs/filtered_feature_bc_matrix/	0.266516	singlet	Zhao	Zhao_SAMN24607207	8+ weeks	WT	NA	NA	NA	NA	NA	NA	NA	23	GLUT2	Calca|Calcb|Tac1|Bdnf	Jugular ganglion neuron	JGN1.Mrgprd/Tmem45b/Grik1	JGN1	Nav1.8	Unmyelinated	Mechanosensor/Nocisensor	Broad projection
AGCTCTCTCAAACAAG-1	SeuratProject	4881	2191	SAMN24607207/outs/filtered_feature_bc_matrix/	0.143413	singlet	Zhao	Zhao_SAMN24607207	8+ weeks	WT	NA	NA	NA	NA	NA	NA	NA	0	NA	NA	Endothelial Cell	EC1.Cldn5/Ly6c1/Ly6a	EC1	NA	NA	NA	NA
AGCTCTCTCAATCTCT-1	SeuratProject	6569	2775	SAMN24607207/outs/filtered_feature_bc_matrix/	0.167453	singlet	Zhao	Zhao_SAMN24607207	8+ weeks	WT	NA	NA	NA	NA	NA	NA	NA	17	GLUT2_Dopa	Vip|Uts2b|Cartpt	Nodose ganglion neuron	NGN4.Uts2b/Cckar/Vip	NGN4	Nav1.8	Unmyelinated	Nocisensor	Broad projection
AGCTCTCTCGCATGGC-1	SeuratProject	8214	3270	SAMN24607207/outs/filtered_feature_bc_matrix/	0.353056	singlet	Zhao	Zhao_SAMN24607207	8+ weeks	WT	NA	NA	NA	NA	NA	NA	NA	24	GLUT2_Dopa	Igf1|Adcyap1	Nodose ganglion neuron	NGN7.Lypd1/Ddc/Tafa2	NGN7	Nav1.1	Lightly myelinated	Mechanosensor	Broad projection
AGCTCTCTCTTCGAGA-1	SeuratProject	9608	3484	SAMN24607207/outs/filtered_feature_bc_matrix/	1.25937	singlet	Zhao	Zhao_SAMN24607207	8+ weeks	WT	NA	NA	NA	NA	NA	NA	NA	17	GLUT2_Dopa	Vip|Uts2b|Cartpt	Nodose ganglion neuron	NGN4.Uts2b/Cckar/Vip	NGN4	Nav1.8	Unmyelinated	Nocisensor	Broad projection
AGCTTGAGTAGCAAAT-1	SeuratProject	7161	2494	SAMN24607207/outs/filtered_feature_bc_matrix/	0.111716	singlet	Zhao	Zhao_SAMN24607207	8+ weeks	WT	NA	NA	NA	NA	NA	NA	NA	15	GLUT2_Dopa	Adcyap1|Cartpt|Bdnf	Nodose ganglion neuron	NGN3.Cysltr2/Chrnb3/Kcnip4	NGN3	Nav1.8	Unmyelinated	Mechanosensor	Gut
AGCTTGATCTAACTGG-1	SeuratProject	3319	1543	SAMN24607207/outs/filtered_feature_bc_matrix/	0.241036	singlet	Zhao	Zhao_SAMN24607207	8+ weeks	WT	NA	NA	NA	NA	NA	NA	NA	0	NA	NA	Endothelial Cell	EC1.Cldn5/Ly6c1/Ly6a	EC1	NA	NA	NA	NA
AGCTTGATCTGTGCAA-1	SeuratProject	3517	1656	SAMN24607207/outs/filtered_feature_bc_matrix/	0	singlet	Zhao	Zhao_SAMN24607207	8+ weeks	WT	NA	NA	NA	NA	NA	NA	NA	0	NA	NA	Endothelial Cell	EC1.Cldn5/Ly6c1/Ly6a	EC1	NA	NA	NA	NA
AGGCCACAGAGCCTAG-1	SeuratProject	2231	1176	SAMN24607207/outs/filtered_feature_bc_matrix/	0.358584	singlet	Zhao	Zhao_SAMN24607207	8+ weeks	WT	NA	NA	NA	NA	NA	NA	NA	30	NA	NA	Endothelial Cell	EC2.Selp/Fabp4/Vwf	EC2	NA	NA	NA	NA
AGGCCACAGCCACCTG-1	SeuratProject	4206	1974	SAMN24607207/outs/filtered_feature_bc_matrix/	0.142653	singlet	Zhao	Zhao_SAMN24607207	8+ weeks	WT	NA	NA	NA	NA	NA	NA	NA	0	NA	NA	Endothelial Cell	EC1.Cldn5/Ly6c1/Ly6a	EC1	NA	NA	NA	NA
AGGCCACAGTCCAGGA-1	SeuratProject	1060	707	SAMN24607207/outs/filtered_feature_bc_matrix/	0.377358	singlet	Zhao	Zhao_SAMN24607207	8+ weeks	WT	NA	NA	NA	NA	NA	NA	NA	12	NA	NA	Fibroblast	FB2.Acta2/Myh11/Rgs5	FB2	NA	NA	NA	NA
AGGCCACAGTGACTCT-1	SeuratProject	15467	4191	SAMN24607207/outs/filtered_feature_bc_matrix/	0.25215	singlet	Zhao	Zhao_SAMN24607207	8+ weeks	WT	NA	NA	NA	NA	NA	NA	NA	21	GLUT2_Dopa	Adcyap1|Calca|Cartpt|Bdnf	Nodose ganglion neuron	NGN6.Kcng1/Vmn1r85/Trpv1	NGN6	Nav1.8	Unmyelinated	Mechanosensor/Nocisensor	Broad projection
AGGCCACGTAACGCGA-1	SeuratProject	4965	2502	SAMN24607207/outs/filtered_feature_bc_matrix/	1.04733	singlet	Zhao	Zhao_SAMN24607207	8+ weeks	WT	NA	NA	NA	NA	NA	NA	NA	17	GLUT2_Dopa	Vip|Uts2b|Cartpt	Nodose ganglion neuron	NGN4.Uts2b/Cckar/Vip	NGN4	Nav1.8	Unmyelinated	Nocisensor	Broad projection
AGGCCACGTCACAAGG-1	SeuratProject	11487	3778	SAMN24607207/outs/filtered_feature_bc_matrix/	0.165404	singlet	Zhao	Zhao_SAMN24607207	8+ weeks	WT	NA	NA	NA	NA	NA	NA	NA	15	GLUT2_Dopa	Adcyap1|Cartpt|Bdnf	Nodose ganglion neuron	NGN3.Cysltr2/Chrnb3/Kcnip4	NGN3	Nav1.8	Unmyelinated	Mechanosensor	Gut
AGGCCACGTCCTAGCG-1	SeuratProject	12170	3973	SAMN24607207/outs/filtered_feature_bc_matrix/	0.583402	singlet	Zhao	Zhao_SAMN24607207	8+ weeks	WT	NA	NA	NA	NA	NA	NA	NA	46	GLUT2_Dopa	Igf1|Calca	Nodose ganglion neuron	NGN19.Gabra1/Gabrb2/Chrm2	NGN19	Nav1.1/Nav1.8	Lightly myelinated	Mechanosensor/Nocisensor	Gut
AGGCCACGTGTCCTCT-1	SeuratProject	1030	632	SAMN24607207/outs/filtered_feature_bc_matrix/	1.16505	singlet	Zhao	Zhao_SAMN24607207	8+ weeks	WT	NA	NA	NA	NA	NA	NA	NA	2	NA	NA	Satellite glial cell	SGC2.Cxcl10/Acsbg1/Phgdh	SGC2	NA	NA	NA	NA
AGGCCACGTTCGCTAA-1	SeuratProject	7897	3070	SAMN24607207/outs/filtered_feature_bc_matrix/	0.899076	singlet	Zhao	Zhao_SAMN24607207	8+ weeks	WT	NA	NA	NA	NA	NA	NA	NA	5	GLUT2_Dopa	Gpha2|Adcyap1|Gal	Nodose ganglion neuron	NGN1.C1ql3/Adcyap1/St18	NGN1	Nav1.8	Lightly myelinated	Nocisensor	Broad projection
AGGCCACTCAAACAAG-1	SeuratProject	5736	2783	SAMN24607207/outs/filtered_feature_bc_matrix/	0.871688	singlet	Zhao	Zhao_SAMN24607207	8+ weeks	WT	NA	NA	NA	NA	NA	NA	NA	17	GLUT2_Dopa	Vip|Uts2b|Cartpt	Nodose ganglion neuron	NGN4.Uts2b/Cckar/Vip	NGN4	Nav1.8	Unmyelinated	Nocisensor	Broad projection
AGGCCACTCGGAAATA-1	SeuratProject	1119	580	SAMN24607207/outs/filtered_feature_bc_matrix/	0.446828	singlet	Zhao	Zhao_SAMN24607207	8+ weeks	WT	NA	NA	NA	NA	NA	NA	NA	3	NA	NA	Myelinated glial cell	MGC1.Ncmap/Fam178b/Cldn19	MGC1	NA	NA	NA	NA
AGGCCACTCTCCAACC-1	SeuratProject	1571	848	SAMN24607207/outs/filtered_feature_bc_matrix/	0.572884	singlet	Zhao	Zhao_SAMN24607207	8+ weeks	WT	NA	NA	NA	NA	NA	NA	NA	16	NA	NA	Myelinated glial cell	MGC3.Slc36a2/Nr4a2/Ugt8a	MGC3	NA	NA	NA	NA
AGGCCACTCTGGCGAC-1	SeuratProject	1588	852	SAMN24607207/outs/filtered_feature_bc_matrix/	0.125945	singlet	Zhao	Zhao_SAMN24607207	8+ weeks	WT	NA	NA	NA	NA	NA	NA	NA	45	NA	NA	Glial cell	GC3.C1qc/Tyrobp/Lyz2	GC3	NA	NA	NA	NA
AGGCCGTAGACACTAA-1	SeuratProject	11673	3685	SAMN24607207/outs/filtered_feature_bc_matrix/	0.788144	singlet	Zhao	Zhao_SAMN24607207	8+ weeks	WT	NA	NA	NA	NA	NA	NA	NA	13	GLUT2	Cartpt	Nodose ganglion neuron	NGN2.Htr3b/Htr3a/Hs3st4	NGN2	Nav1.8	Lightly myelinated	Nocisensor	Broad projection
AGGCCGTAGGCCATAG-1	SeuratProject	11002	3774	SAMN24607207/outs/filtered_feature_bc_matrix/	0.73623	singlet	Zhao	Zhao_SAMN24607207	8+ weeks	WT	NA	NA	NA	NA	NA	NA	NA	21	GLUT2_Dopa	Adcyap1|Calca|Cartpt|Bdnf	Nodose ganglion neuron	NGN6.Kcng1/Vmn1r85/Trpv1	NGN6	Nav1.8	Unmyelinated	Mechanosensor/Nocisensor	Broad projection
AGGCCGTAGGCGTACA-1	SeuratProject	17119	4418	SAMN24607207/outs/filtered_feature_bc_matrix/	0.531573	singlet	Zhao	Zhao_SAMN24607207	8+ weeks	WT	NA	NA	NA	NA	NA	NA	NA	5	GLUT2_Dopa	Gpha2|Adcyap1|Gal	Nodose ganglion neuron	NGN1.C1ql3/Adcyap1/St18	NGN1	Nav1.8	Lightly myelinated	Nocisensor	Broad projection
AGGCCGTAGTGACTCT-1	SeuratProject	931	596	SAMN24607207/outs/filtered_feature_bc_matrix/	1.07411	singlet	Zhao	Zhao_SAMN24607207	8+ weeks	WT	NA	NA	NA	NA	NA	NA	NA	12	NA	NA	Fibroblast	FB2.Acta2/Myh11/Rgs5	FB2	NA	NA	NA	NA
AGGCCGTAGTGGTAAT-1	SeuratProject	13625	4035	SAMN24607207/outs/filtered_feature_bc_matrix/	0.440367	singlet	Zhao	Zhao_SAMN24607207	8+ weeks	WT	NA	NA	NA	NA	NA	NA	NA	24	GLUT2_Dopa	Igf1|Adcyap1	Nodose ganglion neuron	NGN7.Lypd1/Ddc/Tafa2	NGN7	Nav1.1	Lightly myelinated	Mechanosensor	Broad projection
AGGCCGTCAATGAAAC-1	SeuratProject	4161	2244	SAMN24607207/outs/filtered_feature_bc_matrix/	0.288392	singlet	Zhao	Zhao_SAMN24607207	8+ weeks	WT	NA	NA	NA	NA	NA	NA	NA	17	GLUT2_Dopa	Vip|Uts2b|Cartpt	Nodose ganglion neuron	NGN4.Uts2b/Cckar/Vip	NGN4	Nav1.8	Unmyelinated	Nocisensor	Broad projection
AGGCCGTCACACGCTG-1	SeuratProject	1094	621	SAMN24607207/outs/filtered_feature_bc_matrix/	0.274223	singlet	Zhao	Zhao_SAMN24607207	8+ weeks	WT	NA	NA	NA	NA	NA	NA	NA	2	NA	NA	Satellite glial cell	SGC2.Cxcl10/Acsbg1/Phgdh	SGC2	NA	NA	NA	NA
AGGCCGTCACCACGTG-1	SeuratProject	20847	4724	SAMN24607207/outs/filtered_feature_bc_matrix/	0.134312	singlet	Zhao	Zhao_SAMN24607207	8+ weeks	WT	NA	NA	NA	NA	NA	NA	NA	23	GLUT2	Calca|Calcb|Tac1|Bdnf	Jugular ganglion neuron	JGN1.Mrgprd/Tmem45b/Grik1	JGN1	Nav1.8	Unmyelinated	Mechanosensor/Nocisensor	Broad projection
AGGCCGTCAGATGAGC-1	SeuratProject	2650	1716	SAMN24607207/outs/filtered_feature_bc_matrix/	0.264151	singlet	Zhao	Zhao_SAMN24607207	8+ weeks	WT	NA	NA	NA	NA	NA	NA	NA	15	GLUT2_Dopa	Adcyap1|Cartpt|Bdnf	Nodose ganglion neuron	NGN3.Cysltr2/Chrnb3/Kcnip4	NGN3	Nav1.8	Unmyelinated	Mechanosensor	Gut
AGGCCGTCAGTGAGTG-1	SeuratProject	5417	2747	SAMN24607207/outs/filtered_feature_bc_matrix/	1.08916	singlet	Zhao	Zhao_SAMN24607207	8+ weeks	WT	NA	NA	NA	NA	NA	NA	NA	5	GLUT2_Dopa	Gpha2|Adcyap1|Gal	Nodose ganglion neuron	NGN1.C1ql3/Adcyap1/St18	NGN1	Nav1.8	Lightly myelinated	Nocisensor	Broad projection
AGGCCGTGTGATAAAC-1	SeuratProject	1777	854	SAMN24607207/outs/filtered_feature_bc_matrix/	0.450197	singlet	Zhao	Zhao_SAMN24607207	8+ weeks	WT	NA	NA	NA	NA	NA	NA	NA	6	NA	NA	Hematopoietic cell	HC1.C1qc/C1qa/C1qb	HC1	NA	NA	NA	NA
AGGCCGTGTGTAATGA-1	SeuratProject	9077	3513	SAMN24607207/outs/filtered_feature_bc_matrix/	0.859315	singlet	Zhao	Zhao_SAMN24607207	8+ weeks	WT	NA	NA	NA	NA	NA	NA	NA	5	GLUT2_Dopa	Gpha2|Adcyap1|Gal	Nodose ganglion neuron	NGN1.C1ql3/Adcyap1/St18	NGN1	Nav1.8	Lightly myelinated	Nocisensor	Broad projection
AGGCCGTGTGTGTGCC-1	SeuratProject	1673	1088	SAMN24607207/outs/filtered_feature_bc_matrix/	1.07591	singlet	Zhao	Zhao_SAMN24607207	8+ weeks	WT	NA	NA	NA	NA	NA	NA	NA	2	NA	NA	Satellite glial cell	SGC2.Cxcl10/Acsbg1/Phgdh	SGC2	NA	NA	NA	NA
AGGCCGTGTTCCTCCA-1	SeuratProject	1623	1145	SAMN24607207/outs/filtered_feature_bc_matrix/	3.20394	singlet	Zhao	Zhao_SAMN24607207	8+ weeks	WT	NA	NA	NA	NA	NA	NA	NA	41	GLUT2	Tac1	Jugular ganglion neuron	JGN4.Wfdc2/C1ql4/Rarres1	JGN4	Nav1.8	Lightly myelinated	Mechanosensor	Broad projection
AGGCCGTTCAGTTAGC-1	SeuratProject	926	583	SAMN24607207/outs/filtered_feature_bc_matrix/	0.75594	singlet	Zhao	Zhao_SAMN24607207	8+ weeks	WT	NA	NA	NA	NA	NA	NA	NA	1	NA	NA	Satellite glial cell	SGC1.Mmd2/Ednrb/Fabp7	SGC1	NA	NA	NA	NA
AGGCCGTTCCATTCTA-1	SeuratProject	5913	2860	SAMN24607207/outs/filtered_feature_bc_matrix/	0.575004	singlet	Zhao	Zhao_SAMN24607207	8+ weeks	WT	NA	NA	NA	NA	NA	NA	NA	28	GLUT2_Dopa	Cartpt	Nodose ganglion neuron	NGN8.Rbp4/Gda/Kcnk9	NGN8	Nav1.1	Lightly myelinated	Mechanosensor	Pancreas
AGGCCGTTCCCGACTT-1	SeuratProject	12319	3948	SAMN24607207/outs/filtered_feature_bc_matrix/	0.673756	singlet	Zhao	Zhao_SAMN24607207	8+ weeks	WT	NA	NA	NA	NA	NA	NA	NA	37	GLUT2_GLUT1	Igf1	Nodose ganglion neuron	NGN15.Slc17a7/Hapln4/Lgi3	NGN15	Nav1.1	Myelinated	Mechanosensor	Gut
AGGCCGTTCGAGCCCA-1	SeuratProject	1020	589	SAMN24607207/outs/filtered_feature_bc_matrix/	0.294118	singlet	Zhao	Zhao_SAMN24607207	8+ weeks	WT	NA	NA	NA	NA	NA	NA	NA	12	NA	NA	Fibroblast	FB2.Acta2/Myh11/Rgs5	FB2	NA	NA	NA	NA
AGGCCGTTCTCGCTTG-1	SeuratProject	11623	3949	SAMN24607207/outs/filtered_feature_bc_matrix/	0.28392	singlet	Zhao	Zhao_SAMN24607207	8+ weeks	WT	NA	NA	NA	NA	NA	NA	NA	37	GLUT2_GLUT1	Igf1	Nodose ganglion neuron	NGN15.Slc17a7/Hapln4/Lgi3	NGN15	Nav1.1	Myelinated	Mechanosensor	Gut
AGGCCGTTCTGATTCT-1	SeuratProject	12251	3599	SAMN24607207/outs/filtered_feature_bc_matrix/	0.391805	singlet	Zhao	Zhao_SAMN24607207	8+ weeks	WT	NA	NA	NA	NA	NA	NA	NA	41	GLUT2	Tac1	Jugular ganglion neuron	JGN4.Wfdc2/C1ql4/Rarres1	JGN4	Nav1.8	Lightly myelinated	Mechanosensor	Broad projection
AGGGAGTAGCCAGTTT-1	SeuratProject	4353	2012	SAMN24607207/outs/filtered_feature_bc_matrix/	0.183781	singlet	Zhao	Zhao_SAMN24607207	8+ weeks	WT	NA	NA	NA	NA	NA	NA	NA	13	GLUT2	Cartpt	Nodose ganglion neuron	NGN2.Htr3b/Htr3a/Hs3st4	NGN2	Nav1.8	Lightly myelinated	Nocisensor	Broad projection
AGGGAGTAGCGTGAAC-1	SeuratProject	1396	944	SAMN24607207/outs/filtered_feature_bc_matrix/	7.52149	singlet	Zhao	Zhao_SAMN24607207	8+ weeks	WT	NA	NA	NA	NA	NA	NA	NA	51	GLUT2_Dopa	Vip|Uts2b|Cartpt	Nodose ganglion neuron	NGN21.Amigo2/Glp1r/Npy2r	NGN21	Nav1.8	Unmyelinated	Nocisensor	Broad projection
AGGGAGTAGTGGTCCC-1	SeuratProject	1908	987	SAMN24607207/outs/filtered_feature_bc_matrix/	0.262055	singlet	Zhao	Zhao_SAMN24607207	8+ weeks	WT	NA	NA	NA	NA	NA	NA	NA	30	NA	NA	Endothelial Cell	EC2.Selp/Fabp4/Vwf	EC2	NA	NA	NA	NA
AGGGAGTCAATCGAAA-1	SeuratProject	21374	5091	SAMN24607207/outs/filtered_feature_bc_matrix/	0.500608	singlet	Zhao	Zhao_SAMN24607207	8+ weeks	WT	NA	NA	NA	NA	NA	NA	NA	32	GLUT2	Tac1	Nodose ganglion neuron	NGN11.Olfm3/Tmem233/P2ry1	NGN11	Nav1.8	Myelinated	Mechanosensor	Gut
AGGGAGTCAATGAATG-1	SeuratProject	7092	3042	SAMN24607207/outs/filtered_feature_bc_matrix/	1.18443	singlet	Zhao	Zhao_SAMN24607207	8+ weeks	WT	NA	NA	NA	NA	NA	NA	NA	17	GLUT2_Dopa	Vip|Uts2b|Cartpt	Nodose ganglion neuron	NGN4.Uts2b/Cckar/Vip	NGN4	Nav1.8	Unmyelinated	Nocisensor	Broad projection
AGGGAGTCACGGTGTC-1	SeuratProject	10360	3109	SAMN24607207/outs/filtered_feature_bc_matrix/	0.23166	singlet	Zhao	Zhao_SAMN24607207	8+ weeks	WT	NA	NA	NA	NA	NA	NA	NA	15	GLUT2_Dopa	Adcyap1|Cartpt|Bdnf	Nodose ganglion neuron	NGN3.Cysltr2/Chrnb3/Kcnip4	NGN3	Nav1.8	Unmyelinated	Mechanosensor	Gut
AGGGAGTCATTTGCCC-1	SeuratProject	1386	795	SAMN24607207/outs/filtered_feature_bc_matrix/	0.865801	singlet	Zhao	Zhao_SAMN24607207	8+ weeks	WT	NA	NA	NA	NA	NA	NA	NA	12	NA	NA	Fibroblast	FB2.Acta2/Myh11/Rgs5	FB2	NA	NA	NA	NA
AGGGAGTGTAAACCTC-1	SeuratProject	920	612	SAMN24607207/outs/filtered_feature_bc_matrix/	0.76087	singlet	Zhao	Zhao_SAMN24607207	8+ weeks	WT	NA	NA	NA	NA	NA	NA	NA	25	NA	NA	Glial cell	GC2.Sostdc1/Plekhb1/Tsc22d4	GC2	NA	NA	NA	NA
AGGGAGTGTTACCAGT-1	SeuratProject	13559	4047	SAMN24607207/outs/filtered_feature_bc_matrix/	0.929272	singlet	Zhao	Zhao_SAMN24607207	8+ weeks	WT	NA	NA	NA	NA	NA	NA	NA	21	GLUT2_Dopa	Adcyap1|Calca|Cartpt|Bdnf	Nodose ganglion neuron	NGN6.Kcng1/Vmn1r85/Trpv1	NGN6	Nav1.8	Unmyelinated	Mechanosensor/Nocisensor	Broad projection
AGGGAGTGTTCCACGG-1	SeuratProject	1522	899	SAMN24607207/outs/filtered_feature_bc_matrix/	0.262812	singlet	Zhao	Zhao_SAMN24607207	8+ weeks	WT	NA	NA	NA	NA	NA	NA	NA	0	NA	NA	Endothelial Cell	EC1.Cldn5/Ly6c1/Ly6a	EC1	NA	NA	NA	NA
AGGGAGTTCATACGGT-1	SeuratProject	22431	4497	SAMN24607207/outs/filtered_feature_bc_matrix/	0.187241	singlet	Zhao	Zhao_SAMN24607207	8+ weeks	WT	NA	NA	NA	NA	NA	NA	NA	23	GLUT2	Calca|Calcb|Tac1|Bdnf	Jugular ganglion neuron	JGN1.Mrgprd/Tmem45b/Grik1	JGN1	Nav1.8	Unmyelinated	Mechanosensor/Nocisensor	Broad projection
AGGGAGTTCATCACCC-1	SeuratProject	7278	3315	SAMN24607207/outs/filtered_feature_bc_matrix/	0.879362	singlet	Zhao	Zhao_SAMN24607207	8+ weeks	WT	NA	NA	NA	NA	NA	NA	NA	5	GLUT2_Dopa	Gpha2|Adcyap1|Gal	Nodose ganglion neuron	NGN1.C1ql3/Adcyap1/St18	NGN1	Nav1.8	Lightly myelinated	Nocisensor	Broad projection
AGGGAGTTCTCTGAGA-1	SeuratProject	8750	3311	SAMN24607207/outs/filtered_feature_bc_matrix/	1.32571	singlet	Zhao	Zhao_SAMN24607207	8+ weeks	WT	NA	NA	NA	NA	NA	NA	NA	17	GLUT2_Dopa	Vip|Uts2b|Cartpt	Nodose ganglion neuron	NGN4.Uts2b/Cckar/Vip	NGN4	Nav1.8	Unmyelinated	Nocisensor	Broad projection
AGGGAGTTCTGTCAAG-1	SeuratProject	5653	2479	SAMN24607207/outs/filtered_feature_bc_matrix/	0.389174	singlet	Zhao	Zhao_SAMN24607207	8+ weeks	WT	NA	NA	NA	NA	NA	NA	NA	26	GLUT2	Adcyap1|Calca|Calcb|Gal|Tac1|Cartpt|Bdnf	Jugular ganglion neuron	JGN2.Gfra3/Tac1/Tmem255a	JGN2	Nav1.8	Unmyelinated	Nocisensor	Broad projection
AGGGAGTTCTTGTTTG-1	SeuratProject	9044	3391	SAMN24607207/outs/filtered_feature_bc_matrix/	0.597081	singlet	Zhao	Zhao_SAMN24607207	8+ weeks	WT	NA	NA	NA	NA	NA	NA	NA	21	GLUT2_Dopa	Adcyap1|Calca|Cartpt|Bdnf	Nodose ganglion neuron	NGN6.Kcng1/Vmn1r85/Trpv1	NGN6	Nav1.8	Unmyelinated	Mechanosensor/Nocisensor	Broad projection
AGGGATGAGAAACGCC-1	SeuratProject	1086	709	SAMN24607207/outs/filtered_feature_bc_matrix/	1.65746	singlet	Zhao	Zhao_SAMN24607207	8+ weeks	WT	NA	NA	NA	NA	NA	NA	NA	1	NA	NA	Satellite glial cell	SGC1.Mmd2/Ednrb/Fabp7	SGC1	NA	NA	NA	NA
AGGGATGAGACATAAC-1	SeuratProject	9065	3463	SAMN24607207/outs/filtered_feature_bc_matrix/	0.518478	singlet	Zhao	Zhao_SAMN24607207	8+ weeks	WT	NA	NA	NA	NA	NA	NA	NA	24	GLUT2_Dopa	Igf1|Adcyap1	Nodose ganglion neuron	NGN7.Lypd1/Ddc/Tafa2	NGN7	Nav1.1	Lightly myelinated	Mechanosensor	Broad projection
AGGGATGAGATGGGTC-1	SeuratProject	1593	948	SAMN24607207/outs/filtered_feature_bc_matrix/	0.94162	singlet	Zhao	Zhao_SAMN24607207	8+ weeks	WT	NA	NA	NA	NA	NA	NA	NA	12	NA	NA	Fibroblast	FB2.Acta2/Myh11/Rgs5	FB2	NA	NA	NA	NA
AGGGATGAGCGCTCCA-1	SeuratProject	14888	4672	SAMN24607207/outs/filtered_feature_bc_matrix/	0.27539	singlet	Zhao	Zhao_SAMN24607207	8+ weeks	WT	NA	NA	NA	NA	NA	NA	NA	32	GLUT2	Tac1	Nodose ganglion neuron	NGN11.Olfm3/Tmem233/P2ry1	NGN11	Nav1.8	Myelinated	Mechanosensor	Gut
AGGGATGAGGGTGTTG-1	SeuratProject	3036	1416	SAMN24607207/outs/filtered_feature_bc_matrix/	0.197628	singlet	Zhao	Zhao_SAMN24607207	8+ weeks	WT	NA	NA	NA	NA	NA	NA	NA	9	NA	NA	Fibroblast	FB1.Lum/Ccl11/Smoc2	FB1	NA	NA	NA	NA
AGGGATGAGTACATGA-1	SeuratProject	10600	3579	SAMN24607207/outs/filtered_feature_bc_matrix/	1.12264	singlet	Zhao	Zhao_SAMN24607207	8+ weeks	WT	NA	NA	NA	NA	NA	NA	NA	36	GLUT2	Agrp|Vip|Cartpt	Nodose ganglion neuron	NGN14.Lox/Pkib/Kcnk3	NGN14	Nav1.8	Unmyelinated	Nocisensor	Broad projection
AGGGATGAGTCGAGTG-1	SeuratProject	13265	3718	SAMN24607207/outs/filtered_feature_bc_matrix/	0.263852	singlet	Zhao	Zhao_SAMN24607207	8+ weeks	WT	NA	NA	NA	NA	NA	NA	NA	34	GLUT2_GLUT1	NA	Nodose ganglion neuron	NGN13.Slc18a3/Pappa2/Runx3	NGN13	Nav1.1	Myelinated	Mechanosensor/Nocisensor	Duodenum
AGGGATGCAAGACACG-1	SeuratProject	16627	4255	SAMN24607207/outs/filtered_feature_bc_matrix/	0.324773	singlet	Zhao	Zhao_SAMN24607207	8+ weeks	WT	NA	NA	NA	NA	NA	NA	NA	23	GLUT2	Calca|Calcb|Tac1|Bdnf	Jugular ganglion neuron	JGN1.Mrgprd/Tmem45b/Grik1	JGN1	Nav1.8	Unmyelinated	Mechanosensor/Nocisensor	Broad projection
AGGGATGCACCCTATC-1	SeuratProject	11747	3554	SAMN24607207/outs/filtered_feature_bc_matrix/	0.280923	singlet	Zhao	Zhao_SAMN24607207	8+ weeks	WT	NA	NA	NA	NA	NA	NA	NA	28	GLUT2_Dopa	Cartpt	Nodose ganglion neuron	NGN8.Rbp4/Gda/Kcnk9	NGN8	Nav1.1	Lightly myelinated	Mechanosensor	Pancreas
AGGGATGCAGACTCGC-1	SeuratProject	3586	1906	SAMN24607207/outs/filtered_feature_bc_matrix/	0.250976	singlet	Zhao	Zhao_SAMN24607207	8+ weeks	WT	NA	NA	NA	NA	NA	NA	NA	28	GLUT2_Dopa	Cartpt	Nodose ganglion neuron	NGN8.Rbp4/Gda/Kcnk9	NGN8	Nav1.1	Lightly myelinated	Mechanosensor	Pancreas
AGGGATGCAGGACGTA-1	SeuratProject	1005	578	SAMN24607207/outs/filtered_feature_bc_matrix/	0.0995025	singlet	Zhao	Zhao_SAMN24607207	8+ weeks	WT	NA	NA	NA	NA	NA	NA	NA	6	NA	NA	Hematopoietic cell	HC1.C1qc/C1qa/C1qb	HC1	NA	NA	NA	NA
AGGGATGCATATGAGA-1	SeuratProject	9655	3241	SAMN24607207/outs/filtered_feature_bc_matrix/	0.901088	singlet	Zhao	Zhao_SAMN24607207	8+ weeks	WT	NA	NA	NA	NA	NA	NA	NA	13	GLUT2	Cartpt	Nodose ganglion neuron	NGN2.Htr3b/Htr3a/Hs3st4	NGN2	Nav1.8	Lightly myelinated	Nocisensor	Broad projection
AGGGATGCATCATCCC-1	SeuratProject	4762	2225	SAMN24607207/outs/filtered_feature_bc_matrix/	2.35195	singlet	Zhao	Zhao_SAMN24607207	8+ weeks	WT	NA	NA	NA	NA	NA	NA	NA	5	GLUT2_Dopa	Gpha2|Adcyap1|Gal	Nodose ganglion neuron	NGN1.C1ql3/Adcyap1/St18	NGN1	Nav1.8	Lightly myelinated	Nocisensor	Broad projection
AGGGATGGTTCTGGTA-1	SeuratProject	7099	3016	SAMN24607207/outs/filtered_feature_bc_matrix/	0.549373	singlet	Zhao	Zhao_SAMN24607207	8+ weeks	WT	NA	NA	NA	NA	NA	NA	NA	26	GLUT2	Adcyap1|Calca|Calcb|Gal|Tac1|Cartpt|Bdnf	Jugular ganglion neuron	JGN2.Gfra3/Tac1/Tmem255a	JGN2	Nav1.8	Unmyelinated	Nocisensor	Broad projection
AGGGATGTCCAGAAGG-1	SeuratProject	1002	641	SAMN24607207/outs/filtered_feature_bc_matrix/	0.798403	singlet	Zhao	Zhao_SAMN24607207	8+ weeks	WT	NA	NA	NA	NA	NA	NA	NA	1	NA	NA	Satellite glial cell	SGC1.Mmd2/Ednrb/Fabp7	SGC1	NA	NA	NA	NA
AGGGATGTCCTTCAAT-1	SeuratProject	1500	926	SAMN24607207/outs/filtered_feature_bc_matrix/	0.6	singlet	Zhao	Zhao_SAMN24607207	8+ weeks	WT	NA	NA	NA	NA	NA	NA	NA	16	NA	NA	Myelinated glial cell	MGC3.Slc36a2/Nr4a2/Ugt8a	MGC3	NA	NA	NA	NA
AGGGATGTCGCTTGTC-1	SeuratProject	953	601	SAMN24607207/outs/filtered_feature_bc_matrix/	0.734523	singlet	Zhao	Zhao_SAMN24607207	8+ weeks	WT	NA	NA	NA	NA	NA	NA	NA	16	NA	NA	Myelinated glial cell	MGC3.Slc36a2/Nr4a2/Ugt8a	MGC3	NA	NA	NA	NA
AGGGATGTCTGTCTCG-1	SeuratProject	9085	3141	SAMN24607207/outs/filtered_feature_bc_matrix/	1.49697	singlet	Zhao	Zhao_SAMN24607207	8+ weeks	WT	NA	NA	NA	NA	NA	NA	NA	13	GLUT2	Cartpt	Nodose ganglion neuron	NGN2.Htr3b/Htr3a/Hs3st4	NGN2	Nav1.8	Lightly myelinated	Nocisensor	Broad projection
AGGGTGAAGATATACG-1	SeuratProject	2442	1305	SAMN24607207/outs/filtered_feature_bc_matrix/	0.0819001	singlet	Zhao	Zhao_SAMN24607207	8+ weeks	WT	NA	NA	NA	NA	NA	NA	NA	0	NA	NA	Endothelial Cell	EC1.Cldn5/Ly6c1/Ly6a	EC1	NA	NA	NA	NA
AGGGTGAAGGCAAAGA-1	SeuratProject	24333	4929	SAMN24607207/outs/filtered_feature_bc_matrix/	0.189044	singlet	Zhao	Zhao_SAMN24607207	8+ weeks	WT	NA	NA	NA	NA	NA	NA	NA	15	GLUT2_Dopa	Adcyap1|Cartpt|Bdnf	Nodose ganglion neuron	NGN3.Cysltr2/Chrnb3/Kcnip4	NGN3	Nav1.8	Unmyelinated	Mechanosensor	Gut
AGGGTGAAGTCCGGTC-1	SeuratProject	2048	1305	SAMN24607207/outs/filtered_feature_bc_matrix/	0.244141	singlet	Zhao	Zhao_SAMN24607207	8+ weeks	WT	NA	NA	NA	NA	NA	NA	NA	5	GLUT2_Dopa	Gpha2|Adcyap1|Gal	Nodose ganglion neuron	NGN1.C1ql3/Adcyap1/St18	NGN1	Nav1.8	Lightly myelinated	Nocisensor	Broad projection
AGGGTGAAGTGCTGCC-1	SeuratProject	35269	5927	SAMN24607207/outs/filtered_feature_bc_matrix/	0.294877	singlet	Zhao	Zhao_SAMN24607207	8+ weeks	WT	NA	NA	NA	NA	NA	NA	NA	23	GLUT2	Calca|Calcb|Tac1|Bdnf	Jugular ganglion neuron	JGN1.Mrgprd/Tmem45b/Grik1	JGN1	Nav1.8	Unmyelinated	Mechanosensor/Nocisensor	Broad projection
AGGGTGAAGTGGAGTC-1	SeuratProject	7399	3164	SAMN24607207/outs/filtered_feature_bc_matrix/	0.905528	singlet	Zhao	Zhao_SAMN24607207	8+ weeks	WT	NA	NA	NA	NA	NA	NA	NA	5	GLUT2_Dopa	Gpha2|Adcyap1|Gal	Nodose ganglion neuron	NGN1.C1ql3/Adcyap1/St18	NGN1	Nav1.8	Lightly myelinated	Nocisensor	Broad projection
AGGGTGAAGTGTTAGA-1	SeuratProject	867	600	SAMN24607207/outs/filtered_feature_bc_matrix/	0.922722	singlet	Zhao	Zhao_SAMN24607207	8+ weeks	WT	NA	NA	NA	NA	NA	NA	NA	4	NA	NA	Satellite glial cell	SGC3.Bcan/Fbln2/Fbln5	SGC3	NA	NA	NA	NA
AGGGTGACACCAGCAC-1	SeuratProject	1409	889	SAMN24607207/outs/filtered_feature_bc_matrix/	0.283889	singlet	Zhao	Zhao_SAMN24607207	8+ weeks	WT	NA	NA	NA	NA	NA	NA	NA	0	NA	NA	Endothelial Cell	EC1.Cldn5/Ly6c1/Ly6a	EC1	NA	NA	NA	NA
AGGGTGACACGAAGCA-1	SeuratProject	8820	3308	SAMN24607207/outs/filtered_feature_bc_matrix/	0.53288	singlet	Zhao	Zhao_SAMN24607207	8+ weeks	WT	NA	NA	NA	NA	NA	NA	NA	26	GLUT2	Adcyap1|Calca|Calcb|Gal|Tac1|Cartpt|Bdnf	Jugular ganglion neuron	JGN2.Gfra3/Tac1/Tmem255a	JGN2	Nav1.8	Unmyelinated	Nocisensor	Broad projection
AGGGTGACATTTCACT-1	SeuratProject	4337	1990	SAMN24607207/outs/filtered_feature_bc_matrix/	0.253632	singlet	Zhao	Zhao_SAMN24607207	8+ weeks	WT	NA	NA	NA	NA	NA	NA	NA	0	NA	NA	Endothelial Cell	EC1.Cldn5/Ly6c1/Ly6a	EC1	NA	NA	NA	NA
AGGGTGAGTCTTGCGG-1	SeuratProject	14119	3772	SAMN24607207/outs/filtered_feature_bc_matrix/	0.722431	singlet	Zhao	Zhao_SAMN24607207	8+ weeks	WT	NA	NA	NA	NA	NA	NA	NA	13	GLUT2	Cartpt	Nodose ganglion neuron	NGN2.Htr3b/Htr3a/Hs3st4	NGN2	Nav1.8	Lightly myelinated	Nocisensor	Broad projection
AGGGTGAGTGACGCCT-1	SeuratProject	1559	1099	SAMN24607207/outs/filtered_feature_bc_matrix/	1.09044	singlet	Zhao	Zhao_SAMN24607207	8+ weeks	WT	NA	NA	NA	NA	NA	NA	NA	31	GLUT2	NA	Nodose ganglion neuron	NGN10.Miat/Snhg11/Meg3	NGN10	Nav1.8	Unmyelinated	Nocisensor	Gut
AGGGTGAGTGTAATGA-1	SeuratProject	9585	3349	SAMN24607207/outs/filtered_feature_bc_matrix/	1.42932	singlet	Zhao	Zhao_SAMN24607207	8+ weeks	WT	NA	NA	NA	NA	NA	NA	NA	13	GLUT2	Cartpt	Nodose ganglion neuron	NGN2.Htr3b/Htr3a/Hs3st4	NGN2	Nav1.8	Lightly myelinated	Nocisensor	Broad projection
AGGGTGAGTTGCTCCT-1	SeuratProject	13099	4008	SAMN24607207/outs/filtered_feature_bc_matrix/	0.73288	singlet	Zhao	Zhao_SAMN24607207	8+ weeks	WT	NA	NA	NA	NA	NA	NA	NA	17	GLUT2_Dopa	Vip|Uts2b|Cartpt	Nodose ganglion neuron	NGN4.Uts2b/Cckar/Vip	NGN4	Nav1.8	Unmyelinated	Nocisensor	Broad projection
AGGGTGATCCTCCTAG-1	SeuratProject	14065	4197	SAMN24607207/outs/filtered_feature_bc_matrix/	0.46214	singlet	Zhao	Zhao_SAMN24607207	8+ weeks	WT	NA	NA	NA	NA	NA	NA	NA	34	GLUT2_GLUT1	NA	Nodose ganglion neuron	NGN13.Slc18a3/Pappa2/Runx3	NGN13	Nav1.1	Myelinated	Mechanosensor/Nocisensor	Duodenum
AGGGTGATCGAGGTAG-1	SeuratProject	5851	2420	SAMN24607207/outs/filtered_feature_bc_matrix/	0.102547	singlet	Zhao	Zhao_SAMN24607207	8+ weeks	WT	NA	NA	NA	NA	NA	NA	NA	0	NA	NA	Endothelial Cell	EC1.Cldn5/Ly6c1/Ly6a	EC1	NA	NA	NA	NA
AGGGTGATCGCAAGCC-1	SeuratProject	815	586	SAMN24607207/outs/filtered_feature_bc_matrix/	0.613497	singlet	Zhao	Zhao_SAMN24607207	8+ weeks	WT	NA	NA	NA	NA	NA	NA	NA	15	GLUT2_Dopa	Adcyap1|Cartpt|Bdnf	Nodose ganglion neuron	NGN3.Cysltr2/Chrnb3/Kcnip4	NGN3	Nav1.8	Unmyelinated	Mechanosensor	Gut
AGGTCATAGCCTCGTG-1	SeuratProject	3616	1637	SAMN24607207/outs/filtered_feature_bc_matrix/	0.165929	singlet	Zhao	Zhao_SAMN24607207	8+ weeks	WT	NA	NA	NA	NA	NA	NA	NA	0	NA	NA	Endothelial Cell	EC1.Cldn5/Ly6c1/Ly6a	EC1	NA	NA	NA	NA
AGGTCATAGGCGACAT-1	SeuratProject	1813	1115	SAMN24607207/outs/filtered_feature_bc_matrix/	0.496415	singlet	Zhao	Zhao_SAMN24607207	8+ weeks	WT	NA	NA	NA	NA	NA	NA	NA	2	NA	NA	Satellite glial cell	SGC2.Cxcl10/Acsbg1/Phgdh	SGC2	NA	NA	NA	NA
AGGTCATAGGCTCATT-1	SeuratProject	2504	1272	SAMN24607207/outs/filtered_feature_bc_matrix/	0.239617	singlet	Zhao	Zhao_SAMN24607207	8+ weeks	WT	NA	NA	NA	NA	NA	NA	NA	0	NA	NA	Endothelial Cell	EC1.Cldn5/Ly6c1/Ly6a	EC1	NA	NA	NA	NA
AGGTCATAGTCATCCA-1	SeuratProject	1486	1051	SAMN24607207/outs/filtered_feature_bc_matrix/	1.41319	singlet	Zhao	Zhao_SAMN24607207	8+ weeks	WT	NA	NA	NA	NA	NA	NA	NA	4	NA	NA	Satellite glial cell	SGC3.Bcan/Fbln2/Fbln5	SGC3	NA	NA	NA	NA
AGGTCATCACATTCGA-1	SeuratProject	2013	1142	SAMN24607207/outs/filtered_feature_bc_matrix/	0.447094	singlet	Zhao	Zhao_SAMN24607207	8+ weeks	WT	NA	NA	NA	NA	NA	NA	NA	0	NA	NA	Endothelial Cell	EC1.Cldn5/Ly6c1/Ly6a	EC1	NA	NA	NA	NA
AGGTCATCACCAGCAC-1	SeuratProject	9950	3811	SAMN24607207/outs/filtered_feature_bc_matrix/	0.371859	singlet	Zhao	Zhao_SAMN24607207	8+ weeks	WT	NA	NA	NA	NA	NA	NA	NA	46	GLUT2_Dopa	Igf1|Calca	Nodose ganglion neuron	NGN19.Gabra1/Gabrb2/Chrm2	NGN19	Nav1.1/Nav1.8	Lightly myelinated	Mechanosensor/Nocisensor	Gut
AGGTCATCAGCCTATA-1	SeuratProject	1296	739	SAMN24607207/outs/filtered_feature_bc_matrix/	0.540123	singlet	Zhao	Zhao_SAMN24607207	8+ weeks	WT	NA	NA	NA	NA	NA	NA	NA	1	NA	NA	Satellite glial cell	SGC1.Mmd2/Ednrb/Fabp7	SGC1	NA	NA	NA	NA
AGGTCATCATTGGCGC-1	SeuratProject	1199	682	SAMN24607207/outs/filtered_feature_bc_matrix/	0.500417	singlet	Zhao	Zhao_SAMN24607207	8+ weeks	WT	NA	NA	NA	NA	NA	NA	NA	9	NA	NA	Fibroblast	FB1.Lum/Ccl11/Smoc2	FB1	NA	NA	NA	NA
AGGTCATCATTTCACT-1	SeuratProject	3905	2331	SAMN24607207/outs/filtered_feature_bc_matrix/	0.896287	singlet	Zhao	Zhao_SAMN24607207	8+ weeks	WT	NA	NA	NA	NA	NA	NA	NA	43	GLUT2_Dopa	Bdnf	Nodose ganglion neuron	NGN18.Thsd7b/Cacng5/Gata3	NGN18	Nav1.1	Lightly myelinated	Mechanosensor	Broad projection
AGGTCATGTCCATCCT-1	SeuratProject	13633	4542	SAMN24607207/outs/filtered_feature_bc_matrix/	0.293406	singlet	Zhao	Zhao_SAMN24607207	8+ weeks	WT	NA	NA	NA	NA	NA	NA	NA	34	GLUT2_GLUT1	NA	Nodose ganglion neuron	NGN13.Slc18a3/Pappa2/Runx3	NGN13	Nav1.1	Myelinated	Mechanosensor/Nocisensor	Duodenum
AGGTCATGTGGCCCTA-1	SeuratProject	11945	4125	SAMN24607207/outs/filtered_feature_bc_matrix/	0.519046	singlet	Zhao	Zhao_SAMN24607207	8+ weeks	WT	NA	NA	NA	NA	NA	NA	NA	5	GLUT2_Dopa	Gpha2|Adcyap1|Gal	Nodose ganglion neuron	NGN1.C1ql3/Adcyap1/St18	NGN1	Nav1.8	Lightly myelinated	Nocisensor	Broad projection
AGGTCATGTTACGACT-1	SeuratProject	2788	1446	SAMN24607207/outs/filtered_feature_bc_matrix/	0.430416	singlet	Zhao	Zhao_SAMN24607207	8+ weeks	WT	NA	NA	NA	NA	NA	NA	NA	0	NA	NA	Endothelial Cell	EC1.Cldn5/Ly6c1/Ly6a	EC1	NA	NA	NA	NA
AGGTCATTCACCGTAA-1	SeuratProject	12101	3923	SAMN24607207/outs/filtered_feature_bc_matrix/	0.578465	singlet	Zhao	Zhao_SAMN24607207	8+ weeks	WT	NA	NA	NA	NA	NA	NA	NA	23	GLUT2	Calca|Calcb|Tac1|Bdnf	Jugular ganglion neuron	JGN1.Mrgprd/Tmem45b/Grik1	JGN1	Nav1.8	Unmyelinated	Mechanosensor/Nocisensor	Broad projection
AGGTCATTCAGTACGT-1	SeuratProject	7692	2886	SAMN24607207/outs/filtered_feature_bc_matrix/	0.169007	singlet	Zhao	Zhao_SAMN24607207	8+ weeks	WT	NA	NA	NA	NA	NA	NA	NA	28	GLUT2_Dopa	Cartpt	Nodose ganglion neuron	NGN8.Rbp4/Gda/Kcnk9	NGN8	Nav1.1	Lightly myelinated	Mechanosensor	Pancreas
AGGTCATTCTATGTGG-1	SeuratProject	14762	4007	SAMN24607207/outs/filtered_feature_bc_matrix/	0.657093	singlet	Zhao	Zhao_SAMN24607207	8+ weeks	WT	NA	NA	NA	NA	NA	NA	NA	17	GLUT2_Dopa	Vip|Uts2b|Cartpt	Nodose ganglion neuron	NGN4.Uts2b/Cckar/Vip	NGN4	Nav1.8	Unmyelinated	Nocisensor	Broad projection
AGGTCATTCTGGTGTA-1	SeuratProject	3429	1469	SAMN24607207/outs/filtered_feature_bc_matrix/	0.174978	singlet	Zhao	Zhao_SAMN24607207	8+ weeks	WT	NA	NA	NA	NA	NA	NA	NA	30	NA	NA	Endothelial Cell	EC2.Selp/Fabp4/Vwf	EC2	NA	NA	NA	NA
AGGTCCGAGCTAACTC-1	SeuratProject	7797	2896	SAMN24607207/outs/filtered_feature_bc_matrix/	0.166731	singlet	Zhao	Zhao_SAMN24607207	8+ weeks	WT	NA	NA	NA	NA	NA	NA	NA	32	GLUT2	Tac1	Nodose ganglion neuron	NGN11.Olfm3/Tmem233/P2ry1	NGN11	Nav1.8	Myelinated	Mechanosensor	Gut
AGGTCCGAGGAGTTTA-1	SeuratProject	1441	955	SAMN24607207/outs/filtered_feature_bc_matrix/	1.24913	singlet	Zhao	Zhao_SAMN24607207	8+ weeks	WT	NA	NA	NA	NA	NA	NA	NA	4	NA	NA	Satellite glial cell	SGC3.Bcan/Fbln2/Fbln5	SGC3	NA	NA	NA	NA
AGGTCCGAGGATTCGG-1	SeuratProject	17959	4400	SAMN24607207/outs/filtered_feature_bc_matrix/	0.395345	singlet	Zhao	Zhao_SAMN24607207	8+ weeks	WT	NA	NA	NA	NA	NA	NA	NA	38	GLUT2_GLUT1	Calca	Jugular ganglion neuron	JGN3.Trappc3l/Nptx1/Tafa1	JGN3	Nav1.1/Nav1.8	Myelinated	Mechanosensor/Nocisensor	Gut
AGGTCCGAGGTCGGAT-1	SeuratProject	1840	1042	SAMN24607207/outs/filtered_feature_bc_matrix/	0.380435	singlet	Zhao	Zhao_SAMN24607207	8+ weeks	WT	NA	NA	NA	NA	NA	NA	NA	9	NA	NA	Fibroblast	FB1.Lum/Ccl11/Smoc2	FB1	NA	NA	NA	NA
AGGTCCGCACCTTGTC-1	SeuratProject	3387	1657	SAMN24607207/outs/filtered_feature_bc_matrix/	0.354296	singlet	Zhao	Zhao_SAMN24607207	8+ weeks	WT	NA	NA	NA	NA	NA	NA	NA	0	NA	NA	Endothelial Cell	EC1.Cldn5/Ly6c1/Ly6a	EC1	NA	NA	NA	NA
AGGTCCGCAGTAAGAT-1	SeuratProject	2529	1340	SAMN24607207/outs/filtered_feature_bc_matrix/	0.197707	singlet	Zhao	Zhao_SAMN24607207	8+ weeks	WT	NA	NA	NA	NA	NA	NA	NA	0	NA	NA	Endothelial Cell	EC1.Cldn5/Ly6c1/Ly6a	EC1	NA	NA	NA	NA
AGGTCCGCATTGCGGC-1	SeuratProject	9779	3673	SAMN24607207/outs/filtered_feature_bc_matrix/	0.388588	singlet	Zhao	Zhao_SAMN24607207	8+ weeks	WT	NA	NA	NA	NA	NA	NA	NA	26	GLUT2	Adcyap1|Calca|Calcb|Gal|Tac1|Cartpt|Bdnf	Jugular ganglion neuron	JGN2.Gfra3/Tac1/Tmem255a	JGN2	Nav1.8	Unmyelinated	Nocisensor	Broad projection
AGGTCCGCATTGGGCC-1	SeuratProject	1183	720	SAMN24607207/outs/filtered_feature_bc_matrix/	0.845309	singlet	Zhao	Zhao_SAMN24607207	8+ weeks	WT	NA	NA	NA	NA	NA	NA	NA	3	NA	NA	Myelinated glial cell	MGC1.Ncmap/Fam178b/Cldn19	MGC1	NA	NA	NA	NA
AGGTCCGGTACCCAAT-1	SeuratProject	914	620	SAMN24607207/outs/filtered_feature_bc_matrix/	0.328228	singlet	Zhao	Zhao_SAMN24607207	8+ weeks	WT	NA	NA	NA	NA	NA	NA	NA	0	NA	NA	Endothelial Cell	EC1.Cldn5/Ly6c1/Ly6a	EC1	NA	NA	NA	NA
AGGTCCGGTCATACTG-1	SeuratProject	2052	1123	SAMN24607207/outs/filtered_feature_bc_matrix/	0.974659	singlet	Zhao	Zhao_SAMN24607207	8+ weeks	WT	NA	NA	NA	NA	NA	NA	NA	25	NA	NA	Glial cell	GC2.Sostdc1/Plekhb1/Tsc22d4	GC2	NA	NA	NA	NA
AGGTCCGGTCCCTACT-1	SeuratProject	3394	1778	SAMN24607207/outs/filtered_feature_bc_matrix/	0.648203	singlet	Zhao	Zhao_SAMN24607207	8+ weeks	WT	NA	NA	NA	NA	NA	NA	NA	17	GLUT2_Dopa	Vip|Uts2b|Cartpt	Nodose ganglion neuron	NGN4.Uts2b/Cckar/Vip	NGN4	Nav1.8	Unmyelinated	Nocisensor	Broad projection
AGGTCCGGTCTTCAAG-1	SeuratProject	22238	4910	SAMN24607207/outs/filtered_feature_bc_matrix/	0.305783	singlet	Zhao	Zhao_SAMN24607207	8+ weeks	WT	NA	NA	NA	NA	NA	NA	NA	23	GLUT2	Calca|Calcb|Tac1|Bdnf	Jugular ganglion neuron	JGN1.Mrgprd/Tmem45b/Grik1	JGN1	Nav1.8	Unmyelinated	Mechanosensor/Nocisensor	Broad projection
AGGTCCGGTGTGACCC-1	SeuratProject	14147	3969	SAMN24607207/outs/filtered_feature_bc_matrix/	0.664452	singlet	Zhao	Zhao_SAMN24607207	8+ weeks	WT	NA	NA	NA	NA	NA	NA	NA	5	GLUT2_Dopa	Gpha2|Adcyap1|Gal	Nodose ganglion neuron	NGN1.C1ql3/Adcyap1/St18	NGN1	Nav1.8	Lightly myelinated	Nocisensor	Broad projection
AGGTCCGTCCAGAGGA-1	SeuratProject	995	628	SAMN24607207/outs/filtered_feature_bc_matrix/	0.100503	singlet	Zhao	Zhao_SAMN24607207	8+ weeks	WT	NA	NA	NA	NA	NA	NA	NA	0	NA	NA	Endothelial Cell	EC1.Cldn5/Ly6c1/Ly6a	EC1	NA	NA	NA	NA
AGGTCCGTCCCTGACT-1	SeuratProject	15324	4007	SAMN24607207/outs/filtered_feature_bc_matrix/	0.54816	singlet	Zhao	Zhao_SAMN24607207	8+ weeks	WT	NA	NA	NA	NA	NA	NA	NA	23	GLUT2	Calca|Calcb|Tac1|Bdnf	Jugular ganglion neuron	JGN1.Mrgprd/Tmem45b/Grik1	JGN1	Nav1.8	Unmyelinated	Mechanosensor/Nocisensor	Broad projection
AGGTCCGTCTGCTGTC-1	SeuratProject	7553	3223	SAMN24607207/outs/filtered_feature_bc_matrix/	1.20482	singlet	Zhao	Zhao_SAMN24607207	8+ weeks	WT	NA	NA	NA	NA	NA	NA	NA	5	GLUT2_Dopa	Gpha2|Adcyap1|Gal	Nodose ganglion neuron	NGN1.C1ql3/Adcyap1/St18	NGN1	Nav1.8	Lightly myelinated	Nocisensor	Broad projection
AGGTCCGTCTGTACGA-1	SeuratProject	1995	1143	SAMN24607207/outs/filtered_feature_bc_matrix/	0.100251	singlet	Zhao	Zhao_SAMN24607207	8+ weeks	WT	NA	NA	NA	NA	NA	NA	NA	35	NA	Edn1	Endothelial Cell	EC3.Podxl/Depp1/Ptprb	EC3	NA	NA	NA	NA
AGGTCCGTCTGTTTGT-1	SeuratProject	21246	4836	SAMN24607207/outs/filtered_feature_bc_matrix/	0.376541	singlet	Zhao	Zhao_SAMN24607207	8+ weeks	WT	NA	NA	NA	NA	NA	NA	NA	38	GLUT2_GLUT1	Calca	Jugular ganglion neuron	JGN3.Trappc3l/Nptx1/Tafa1	JGN3	Nav1.1/Nav1.8	Myelinated	Mechanosensor/Nocisensor	Gut
AGGTCCGTCTTACCTA-1	SeuratProject	7993	3262	SAMN24607207/outs/filtered_feature_bc_matrix/	1.23858	singlet	Zhao	Zhao_SAMN24607207	8+ weeks	WT	NA	NA	NA	NA	NA	NA	NA	17	GLUT2_Dopa	Vip|Uts2b|Cartpt	Nodose ganglion neuron	NGN4.Uts2b/Cckar/Vip	NGN4	Nav1.8	Unmyelinated	Nocisensor	Broad projection
AGTAGTCAGAAGATTC-1	SeuratProject	9426	3568	SAMN24607207/outs/filtered_feature_bc_matrix/	1.43221	singlet	Zhao	Zhao_SAMN24607207	8+ weeks	WT	NA	NA	NA	NA	NA	NA	NA	5	GLUT2_Dopa	Gpha2|Adcyap1|Gal	Nodose ganglion neuron	NGN1.C1ql3/Adcyap1/St18	NGN1	Nav1.8	Lightly myelinated	Nocisensor	Broad projection
AGTAGTCAGAGGTTGC-1	SeuratProject	2278	1448	SAMN24607207/outs/filtered_feature_bc_matrix/	0.395083	singlet	Zhao	Zhao_SAMN24607207	8+ weeks	WT	NA	NA	NA	NA	NA	NA	NA	42	GLUT2_Dopa	Igf1|Adcyap1|Tac1	Nodose ganglion neuron	NGN17.Gabra1/Chodl/Gabrb2	NGN17	Nav1.1	Lightly myelinated	Mechanosensor	Gut
AGTAGTCAGCAACGGT-1	SeuratProject	10608	3590	SAMN24607207/outs/filtered_feature_bc_matrix/	0.923831	singlet	Zhao	Zhao_SAMN24607207	8+ weeks	WT	NA	NA	NA	NA	NA	NA	NA	5	GLUT2_Dopa	Gpha2|Adcyap1|Gal	Nodose ganglion neuron	NGN1.C1ql3/Adcyap1/St18	NGN1	Nav1.8	Lightly myelinated	Nocisensor	Broad projection
AGTAGTCAGCACCGTC-1	SeuratProject	2490	1554	SAMN24607207/outs/filtered_feature_bc_matrix/	0.522088	singlet	Zhao	Zhao_SAMN24607207	8+ weeks	WT	NA	NA	NA	NA	NA	NA	NA	17	GLUT2_Dopa	Vip|Uts2b|Cartpt	Nodose ganglion neuron	NGN4.Uts2b/Cckar/Vip	NGN4	Nav1.8	Unmyelinated	Nocisensor	Broad projection
AGTAGTCAGCGATAGC-1	SeuratProject	1075	735	SAMN24607207/outs/filtered_feature_bc_matrix/	0.744186	singlet	Zhao	Zhao_SAMN24607207	8+ weeks	WT	NA	NA	NA	NA	NA	NA	NA	15	GLUT2_Dopa	Adcyap1|Cartpt|Bdnf	Nodose ganglion neuron	NGN3.Cysltr2/Chrnb3/Kcnip4	NGN3	Nav1.8	Unmyelinated	Mechanosensor	Gut
AGTAGTCAGGATGGTC-1	SeuratProject	1691	1262	SAMN24607207/outs/filtered_feature_bc_matrix/	0.709639	singlet	Zhao	Zhao_SAMN24607207	8+ weeks	WT	NA	NA	NA	NA	NA	NA	NA	24	GLUT2_Dopa	Igf1|Adcyap1	Nodose ganglion neuron	NGN7.Lypd1/Ddc/Tafa2	NGN7	Nav1.1	Lightly myelinated	Mechanosensor	Broad projection
AGTAGTCAGTAGATGT-1	SeuratProject	7692	2997	SAMN24607207/outs/filtered_feature_bc_matrix/	0.442018	singlet	Zhao	Zhao_SAMN24607207	8+ weeks	WT	NA	NA	NA	NA	NA	NA	NA	24	GLUT2_Dopa	Igf1|Adcyap1	Nodose ganglion neuron	NGN7.Lypd1/Ddc/Tafa2	NGN7	Nav1.1	Lightly myelinated	Mechanosensor	Broad projection
AGTAGTCCAAGGACTG-1	SeuratProject	822	523	SAMN24607207/outs/filtered_feature_bc_matrix/	0.364964	singlet	Zhao	Zhao_SAMN24607207	8+ weeks	WT	NA	NA	NA	NA	NA	NA	NA	9	NA	NA	Fibroblast	FB1.Lum/Ccl11/Smoc2	FB1	NA	NA	NA	NA
AGTAGTCCAAGTACCT-1	SeuratProject	13875	3917	SAMN24607207/outs/filtered_feature_bc_matrix/	0.663063	singlet	Zhao	Zhao_SAMN24607207	8+ weeks	WT	NA	NA	NA	NA	NA	NA	NA	13	GLUT2	Cartpt	Nodose ganglion neuron	NGN2.Htr3b/Htr3a/Hs3st4	NGN2	Nav1.8	Lightly myelinated	Nocisensor	Broad projection
AGTAGTCCACCAACCG-1	SeuratProject	21855	4592	SAMN24607207/outs/filtered_feature_bc_matrix/	0.192176	singlet	Zhao	Zhao_SAMN24607207	8+ weeks	WT	NA	NA	NA	NA	NA	NA	NA	13	GLUT2	Cartpt	Nodose ganglion neuron	NGN2.Htr3b/Htr3a/Hs3st4	NGN2	Nav1.8	Lightly myelinated	Nocisensor	Broad projection
AGTAGTCCACCACGTG-1	SeuratProject	1195	722	SAMN24607207/outs/filtered_feature_bc_matrix/	0.251046	singlet	Zhao	Zhao_SAMN24607207	8+ weeks	WT	NA	NA	NA	NA	NA	NA	NA	0	NA	NA	Endothelial Cell	EC1.Cldn5/Ly6c1/Ly6a	EC1	NA	NA	NA	NA
AGTAGTCCACGGACAA-1	SeuratProject	1055	760	SAMN24607207/outs/filtered_feature_bc_matrix/	0.56872	singlet	Zhao	Zhao_SAMN24607207	8+ weeks	WT	NA	NA	NA	NA	NA	NA	NA	28	GLUT2_Dopa	Cartpt	Nodose ganglion neuron	NGN8.Rbp4/Gda/Kcnk9	NGN8	Nav1.1	Lightly myelinated	Mechanosensor	Pancreas
AGTAGTCCATATGAGA-1	SeuratProject	890	571	SAMN24607207/outs/filtered_feature_bc_matrix/	1.34831	singlet	Zhao	Zhao_SAMN24607207	8+ weeks	WT	NA	NA	NA	NA	NA	NA	NA	12	NA	NA	Fibroblast	FB2.Acta2/Myh11/Rgs5	FB2	NA	NA	NA	NA
AGTAGTCCATGGTAGG-1	SeuratProject	8639	3244	SAMN24607207/outs/filtered_feature_bc_matrix/	0.289385	singlet	Zhao	Zhao_SAMN24607207	8+ weeks	WT	NA	NA	NA	NA	NA	NA	NA	26	GLUT2	Adcyap1|Calca|Calcb|Gal|Tac1|Cartpt|Bdnf	Jugular ganglion neuron	JGN2.Gfra3/Tac1/Tmem255a	JGN2	Nav1.8	Unmyelinated	Nocisensor	Broad projection
AGTAGTCGTAGCGATG-1	SeuratProject	3457	1831	SAMN24607207/outs/filtered_feature_bc_matrix/	0.202488	singlet	Zhao	Zhao_SAMN24607207	8+ weeks	WT	NA	NA	NA	NA	NA	NA	NA	0	NA	NA	Endothelial Cell	EC1.Cldn5/Ly6c1/Ly6a	EC1	NA	NA	NA	NA
AGTAGTCGTATGGTTC-1	SeuratProject	1460	981	SAMN24607207/outs/filtered_feature_bc_matrix/	3.15068	singlet	Zhao	Zhao_SAMN24607207	8+ weeks	WT	NA	NA	NA	NA	NA	NA	NA	26	GLUT2	Adcyap1|Calca|Calcb|Gal|Tac1|Cartpt|Bdnf	Jugular ganglion neuron	JGN2.Gfra3/Tac1/Tmem255a	JGN2	Nav1.8	Unmyelinated	Nocisensor	Broad projection
AGTAGTCGTCCATGAT-1	SeuratProject	8191	3256	SAMN24607207/outs/filtered_feature_bc_matrix/	1.67257	singlet	Zhao	Zhao_SAMN24607207	8+ weeks	WT	NA	NA	NA	NA	NA	NA	NA	5	GLUT2_Dopa	Gpha2|Adcyap1|Gal	Nodose ganglion neuron	NGN1.C1ql3/Adcyap1/St18	NGN1	Nav1.8	Lightly myelinated	Nocisensor	Broad projection
AGTAGTCGTTAAGAAC-1	SeuratProject	12267	3961	SAMN24607207/outs/filtered_feature_bc_matrix/	0.513573	singlet	Zhao	Zhao_SAMN24607207	8+ weeks	WT	NA	NA	NA	NA	NA	NA	NA	21	GLUT2_Dopa	Adcyap1|Calca|Cartpt|Bdnf	Nodose ganglion neuron	NGN6.Kcng1/Vmn1r85/Trpv1	NGN6	Nav1.8	Unmyelinated	Mechanosensor/Nocisensor	Broad projection
AGTAGTCGTTGAACTC-1	SeuratProject	6517	3048	SAMN24607207/outs/filtered_feature_bc_matrix/	0.598435	singlet	Zhao	Zhao_SAMN24607207	8+ weeks	WT	NA	NA	NA	NA	NA	NA	NA	28	GLUT2_Dopa	Cartpt	Nodose ganglion neuron	NGN8.Rbp4/Gda/Kcnk9	NGN8	Nav1.1	Lightly myelinated	Mechanosensor	Pancreas
AGTAGTCTCATCACCC-1	SeuratProject	10119	3684	SAMN24607207/outs/filtered_feature_bc_matrix/	0.49412	singlet	Zhao	Zhao_SAMN24607207	8+ weeks	WT	NA	NA	NA	NA	NA	NA	NA	15	GLUT2_Dopa	Adcyap1|Cartpt|Bdnf	Nodose ganglion neuron	NGN3.Cysltr2/Chrnb3/Kcnip4	NGN3	Nav1.8	Unmyelinated	Mechanosensor	Gut
AGTAGTCTCTCATTCA-1	SeuratProject	1171	729	SAMN24607207/outs/filtered_feature_bc_matrix/	0.512383	singlet	Zhao	Zhao_SAMN24607207	8+ weeks	WT	NA	NA	NA	NA	NA	NA	NA	1	NA	NA	Satellite glial cell	SGC1.Mmd2/Ednrb/Fabp7	SGC1	NA	NA	NA	NA
AGTAGTCTCTCTTATG-1	SeuratProject	17343	4218	SAMN24607207/outs/filtered_feature_bc_matrix/	0.369025	singlet	Zhao	Zhao_SAMN24607207	8+ weeks	WT	NA	NA	NA	NA	NA	NA	NA	13	GLUT2	Cartpt	Nodose ganglion neuron	NGN2.Htr3b/Htr3a/Hs3st4	NGN2	Nav1.8	Lightly myelinated	Nocisensor	Broad projection
AGTAGTCTCTGTCTAT-1	SeuratProject	892	618	SAMN24607207/outs/filtered_feature_bc_matrix/	1.56951	singlet	Zhao	Zhao_SAMN24607207	8+ weeks	WT	NA	NA	NA	NA	NA	NA	NA	4	NA	NA	Satellite glial cell	SGC3.Bcan/Fbln2/Fbln5	SGC3	NA	NA	NA	NA
AGTCTTTAGACGCTTT-1	SeuratProject	3235	1927	SAMN24607207/outs/filtered_feature_bc_matrix/	0.247295	singlet	Zhao	Zhao_SAMN24607207	8+ weeks	WT	NA	NA	NA	NA	NA	NA	NA	24	GLUT2_Dopa	Igf1|Adcyap1	Nodose ganglion neuron	NGN7.Lypd1/Ddc/Tafa2	NGN7	Nav1.1	Lightly myelinated	Mechanosensor	Broad projection
AGTCTTTAGCCAGGAT-1	SeuratProject	11800	3941	SAMN24607207/outs/filtered_feature_bc_matrix/	1.08475	singlet	Zhao	Zhao_SAMN24607207	8+ weeks	WT	NA	NA	NA	NA	NA	NA	NA	17	GLUT2_Dopa	Vip|Uts2b|Cartpt	Nodose ganglion neuron	NGN4.Uts2b/Cckar/Vip	NGN4	Nav1.8	Unmyelinated	Nocisensor	Broad projection
AGTCTTTAGCGTTGCC-1	SeuratProject	1171	710	SAMN24607207/outs/filtered_feature_bc_matrix/	0.768574	singlet	Zhao	Zhao_SAMN24607207	8+ weeks	WT	NA	NA	NA	NA	NA	NA	NA	14	NA	NA	Glial cell	GC1.Kcna1/Fxyd3/Mbp	GC1	NA	NA	NA	NA
AGTCTTTAGGTGCACA-1	SeuratProject	837	633	SAMN24607207/outs/filtered_feature_bc_matrix/	2.62843	singlet	Zhao	Zhao_SAMN24607207	8+ weeks	WT	NA	NA	NA	NA	NA	NA	NA	26	GLUT2	Adcyap1|Calca|Calcb|Gal|Tac1|Cartpt|Bdnf	Jugular ganglion neuron	JGN2.Gfra3/Tac1/Tmem255a	JGN2	Nav1.8	Unmyelinated	Nocisensor	Broad projection
AGTCTTTCAAGGTTCT-1	SeuratProject	20211	4842	SAMN24607207/outs/filtered_feature_bc_matrix/	0.301816	singlet	Zhao	Zhao_SAMN24607207	8+ weeks	WT	NA	NA	NA	NA	NA	NA	NA	23	GLUT2	Calca|Calcb|Tac1|Bdnf	Jugular ganglion neuron	JGN1.Mrgprd/Tmem45b/Grik1	JGN1	Nav1.8	Unmyelinated	Mechanosensor/Nocisensor	Broad projection
AGTCTTTCAATGGTCT-1	SeuratProject	9610	3471	SAMN24607207/outs/filtered_feature_bc_matrix/	0.208117	singlet	Zhao	Zhao_SAMN24607207	8+ weeks	WT	NA	NA	NA	NA	NA	NA	NA	40	GLUT2_Dopa	Gal	Nodose ganglion neuron	NGN16.Bmp3/Gal/Sost	NGN16	Nav1.1	Lightly myelinated	Mechanosensor	Heart
AGTCTTTCACGAGGTA-1	SeuratProject	1215	703	SAMN24607207/outs/filtered_feature_bc_matrix/	0.493827	singlet	Zhao	Zhao_SAMN24607207	8+ weeks	WT	NA	NA	NA	NA	NA	NA	NA	12	NA	NA	Fibroblast	FB2.Acta2/Myh11/Rgs5	FB2	NA	NA	NA	NA
AGTCTTTCAGACTCGC-1	SeuratProject	1281	802	SAMN24607207/outs/filtered_feature_bc_matrix/	0.546448	singlet	Zhao	Zhao_SAMN24607207	8+ weeks	WT	NA	NA	NA	NA	NA	NA	NA	0	NA	NA	Endothelial Cell	EC1.Cldn5/Ly6c1/Ly6a	EC1	NA	NA	NA	NA
AGTCTTTCAGTGGGAT-1	SeuratProject	2276	1143	SAMN24607207/outs/filtered_feature_bc_matrix/	0.219684	singlet	Zhao	Zhao_SAMN24607207	8+ weeks	WT	NA	NA	NA	NA	NA	NA	NA	9	NA	NA	Fibroblast	FB1.Lum/Ccl11/Smoc2	FB1	NA	NA	NA	NA
AGTCTTTCATCACGAT-1	SeuratProject	2385	1393	SAMN24607207/outs/filtered_feature_bc_matrix/	1.04822	singlet	Zhao	Zhao_SAMN24607207	8+ weeks	WT	NA	NA	NA	NA	NA	NA	NA	15	GLUT2_Dopa	Adcyap1|Cartpt|Bdnf	Nodose ganglion neuron	NGN3.Cysltr2/Chrnb3/Kcnip4	NGN3	Nav1.8	Unmyelinated	Mechanosensor	Gut
AGTCTTTCATCGGAAG-1	SeuratProject	3523	1562	SAMN24607207/outs/filtered_feature_bc_matrix/	0.227079	singlet	Zhao	Zhao_SAMN24607207	8+ weeks	WT	NA	NA	NA	NA	NA	NA	NA	30	NA	NA	Endothelial Cell	EC2.Selp/Fabp4/Vwf	EC2	NA	NA	NA	NA
AGTCTTTGTCCATGAT-1	SeuratProject	1014	664	SAMN24607207/outs/filtered_feature_bc_matrix/	0.197239	singlet	Zhao	Zhao_SAMN24607207	8+ weeks	WT	NA	NA	NA	NA	NA	NA	NA	4	NA	NA	Satellite glial cell	SGC3.Bcan/Fbln2/Fbln5	SGC3	NA	NA	NA	NA
AGTCTTTTCATACGGT-1	SeuratProject	15511	4349	SAMN24607207/outs/filtered_feature_bc_matrix/	0.303011	singlet	Zhao	Zhao_SAMN24607207	8+ weeks	WT	NA	NA	NA	NA	NA	NA	NA	24	GLUT2_Dopa	Igf1|Adcyap1	Nodose ganglion neuron	NGN7.Lypd1/Ddc/Tafa2	NGN7	Nav1.1	Lightly myelinated	Mechanosensor	Broad projection
AGTCTTTTCGGCTACG-1	SeuratProject	1801	1085	SAMN24607207/outs/filtered_feature_bc_matrix/	3.49806	singlet	Zhao	Zhao_SAMN24607207	8+ weeks	WT	NA	NA	NA	NA	NA	NA	NA	0	NA	NA	Endothelial Cell	EC1.Cldn5/Ly6c1/Ly6a	EC1	NA	NA	NA	NA
AGTCTTTTCTAAGCCA-1	SeuratProject	1247	861	SAMN24607207/outs/filtered_feature_bc_matrix/	3.52847	singlet	Zhao	Zhao_SAMN24607207	8+ weeks	WT	NA	NA	NA	NA	NA	NA	NA	26	GLUT2	Adcyap1|Calca|Calcb|Gal|Tac1|Cartpt|Bdnf	Jugular ganglion neuron	JGN2.Gfra3/Tac1/Tmem255a	JGN2	Nav1.8	Unmyelinated	Nocisensor	Broad projection
AGTCTTTTCTCCAACC-1	SeuratProject	9545	3335	SAMN24607207/outs/filtered_feature_bc_matrix/	0.440021	singlet	Zhao	Zhao_SAMN24607207	8+ weeks	WT	NA	NA	NA	NA	NA	NA	NA	26	GLUT2	Adcyap1|Calca|Calcb|Gal|Tac1|Cartpt|Bdnf	Jugular ganglion neuron	JGN2.Gfra3/Tac1/Tmem255a	JGN2	Nav1.8	Unmyelinated	Nocisensor	Broad projection
AGTCTTTTCTTTACAC-1	SeuratProject	4106	2353	SAMN24607207/outs/filtered_feature_bc_matrix/	0.754993	singlet	Zhao	Zhao_SAMN24607207	8+ weeks	WT	NA	NA	NA	NA	NA	NA	NA	37	GLUT2_GLUT1	Igf1	Nodose ganglion neuron	NGN15.Slc17a7/Hapln4/Lgi3	NGN15	Nav1.1	Myelinated	Mechanosensor	Gut
AGTGAGGAGATATGCA-1	SeuratProject	37931	5872	SAMN24607207/outs/filtered_feature_bc_matrix/	0.210909	singlet	Zhao	Zhao_SAMN24607207	8+ weeks	WT	NA	NA	NA	NA	NA	NA	NA	15	GLUT2_Dopa	Adcyap1|Cartpt|Bdnf	Nodose ganglion neuron	NGN3.Cysltr2/Chrnb3/Kcnip4	NGN3	Nav1.8	Unmyelinated	Mechanosensor	Gut
AGTGAGGAGGTGTTAA-1	SeuratProject	3116	1663	SAMN24607207/outs/filtered_feature_bc_matrix/	0.417202	singlet	Zhao	Zhao_SAMN24607207	8+ weeks	WT	NA	NA	NA	NA	NA	NA	NA	32	GLUT2	Tac1	Nodose ganglion neuron	NGN11.Olfm3/Tmem233/P2ry1	NGN11	Nav1.8	Myelinated	Mechanosensor	Gut
AGTGAGGAGTGATCGG-1	SeuratProject	10776	3573	SAMN24607207/outs/filtered_feature_bc_matrix/	0.445434	singlet	Zhao	Zhao_SAMN24607207	8+ weeks	WT	NA	NA	NA	NA	NA	NA	NA	41	GLUT2	Tac1	Jugular ganglion neuron	JGN4.Wfdc2/C1ql4/Rarres1	JGN4	Nav1.8	Lightly myelinated	Mechanosensor	Broad projection
AGTGAGGAGTGTTAGA-1	SeuratProject	2372	1279	SAMN24607207/outs/filtered_feature_bc_matrix/	0.337268	singlet	Zhao	Zhao_SAMN24607207	8+ weeks	WT	NA	NA	NA	NA	NA	NA	NA	0	NA	NA	Endothelial Cell	EC1.Cldn5/Ly6c1/Ly6a	EC1	NA	NA	NA	NA
AGTGAGGCACAAGTAA-1	SeuratProject	2047	1090	SAMN24607207/outs/filtered_feature_bc_matrix/	0.341964	singlet	Zhao	Zhao_SAMN24607207	8+ weeks	WT	NA	NA	NA	NA	NA	NA	NA	25	NA	NA	Glial cell	GC2.Sostdc1/Plekhb1/Tsc22d4	GC2	NA	NA	NA	NA
AGTGAGGCACATCCGG-1	SeuratProject	2824	1380	SAMN24607207/outs/filtered_feature_bc_matrix/	0.424929	singlet	Zhao	Zhao_SAMN24607207	8+ weeks	WT	NA	NA	NA	NA	NA	NA	NA	30	NA	NA	Endothelial Cell	EC2.Selp/Fabp4/Vwf	EC2	NA	NA	NA	NA
AGTGAGGCACCACGTG-1	SeuratProject	2378	1326	SAMN24607207/outs/filtered_feature_bc_matrix/	0.168209	singlet	Zhao	Zhao_SAMN24607207	8+ weeks	WT	NA	NA	NA	NA	NA	NA	NA	0	NA	NA	Endothelial Cell	EC1.Cldn5/Ly6c1/Ly6a	EC1	NA	NA	NA	NA
AGTGAGGCACTGAAGG-1	SeuratProject	4964	2338	SAMN24607207/outs/filtered_feature_bc_matrix/	0.664786	singlet	Zhao	Zhao_SAMN24607207	8+ weeks	WT	NA	NA	NA	NA	NA	NA	NA	5	GLUT2_Dopa	Gpha2|Adcyap1|Gal	Nodose ganglion neuron	NGN1.C1ql3/Adcyap1/St18	NGN1	Nav1.8	Lightly myelinated	Nocisensor	Broad projection
AGTGAGGCATAAAGGT-1	SeuratProject	986	646	SAMN24607207/outs/filtered_feature_bc_matrix/	0.709939	singlet	Zhao	Zhao_SAMN24607207	8+ weeks	WT	NA	NA	NA	NA	NA	NA	NA	12	NA	NA	Fibroblast	FB2.Acta2/Myh11/Rgs5	FB2	NA	NA	NA	NA
AGTGAGGCATTACGAC-1	SeuratProject	7785	3199	SAMN24607207/outs/filtered_feature_bc_matrix/	0.513809	singlet	Zhao	Zhao_SAMN24607207	8+ weeks	WT	NA	NA	NA	NA	NA	NA	NA	5	GLUT2_Dopa	Gpha2|Adcyap1|Gal	Nodose ganglion neuron	NGN1.C1ql3/Adcyap1/St18	NGN1	Nav1.8	Lightly myelinated	Nocisensor	Broad projection
AGTGAGGGTAGCGTGA-1	SeuratProject	8551	3374	SAMN24607207/outs/filtered_feature_bc_matrix/	1.46182	singlet	Zhao	Zhao_SAMN24607207	8+ weeks	WT	NA	NA	NA	NA	NA	NA	NA	5	GLUT2_Dopa	Gpha2|Adcyap1|Gal	Nodose ganglion neuron	NGN1.C1ql3/Adcyap1/St18	NGN1	Nav1.8	Lightly myelinated	Nocisensor	Broad projection
AGTGAGGGTATAATGG-1	SeuratProject	8799	3281	SAMN24607207/outs/filtered_feature_bc_matrix/	0.579611	singlet	Zhao	Zhao_SAMN24607207	8+ weeks	WT	NA	NA	NA	NA	NA	NA	NA	13	GLUT2	Cartpt	Nodose ganglion neuron	NGN2.Htr3b/Htr3a/Hs3st4	NGN2	Nav1.8	Lightly myelinated	Nocisensor	Broad projection
AGTGAGGGTGACTCAT-1	SeuratProject	15978	4577	SAMN24607207/outs/filtered_feature_bc_matrix/	0.250344	singlet	Zhao	Zhao_SAMN24607207	8+ weeks	WT	NA	NA	NA	NA	NA	NA	NA	34	GLUT2_GLUT1	NA	Nodose ganglion neuron	NGN13.Slc18a3/Pappa2/Runx3	NGN13	Nav1.1	Myelinated	Mechanosensor/Nocisensor	Duodenum
AGTGAGGGTGCCTGGT-1	SeuratProject	3094	1497	SAMN24607207/outs/filtered_feature_bc_matrix/	0.258565	singlet	Zhao	Zhao_SAMN24607207	8+ weeks	WT	NA	NA	NA	NA	NA	NA	NA	0	NA	NA	Endothelial Cell	EC1.Cldn5/Ly6c1/Ly6a	EC1	NA	NA	NA	NA
AGTGAGGTCCACGTTC-1	SeuratProject	17251	4421	SAMN24607207/outs/filtered_feature_bc_matrix/	0.110139	singlet	Zhao	Zhao_SAMN24607207	8+ weeks	WT	NA	NA	NA	NA	NA	NA	NA	20	GLUT2	NA	Nodose ganglion neuron	NGN5.Rtn1/Ngfr/Clu	NGN5	Nav1.8	Unmyelinated	Nocisensor	Stomach
AGTGAGGTCCCGACTT-1	SeuratProject	4774	2121	SAMN24607207/outs/filtered_feature_bc_matrix/	0.230415	singlet	Zhao	Zhao_SAMN24607207	8+ weeks	WT	NA	NA	NA	NA	NA	NA	NA	0	NA	NA	Endothelial Cell	EC1.Cldn5/Ly6c1/Ly6a	EC1	NA	NA	NA	NA
AGTGAGGTCGTTGACA-1	SeuratProject	3393	1590	SAMN24607207/outs/filtered_feature_bc_matrix/	0.23578	singlet	Zhao	Zhao_SAMN24607207	8+ weeks	WT	NA	NA	NA	NA	NA	NA	NA	0	NA	NA	Endothelial Cell	EC1.Cldn5/Ly6c1/Ly6a	EC1	NA	NA	NA	NA
AGTGAGGTCTCGCATC-1	SeuratProject	12221	3933	SAMN24607207/outs/filtered_feature_bc_matrix/	1.3665	singlet	Zhao	Zhao_SAMN24607207	8+ weeks	WT	NA	NA	NA	NA	NA	NA	NA	17	GLUT2_Dopa	Vip|Uts2b|Cartpt	Nodose ganglion neuron	NGN4.Uts2b/Cckar/Vip	NGN4	Nav1.8	Unmyelinated	Nocisensor	Broad projection
AGTGAGGTCTCGTATT-1	SeuratProject	13155	4111	SAMN24607207/outs/filtered_feature_bc_matrix/	0.494109	singlet	Zhao	Zhao_SAMN24607207	8+ weeks	WT	NA	NA	NA	NA	NA	NA	NA	21	GLUT2_Dopa	Adcyap1|Calca|Cartpt|Bdnf	Nodose ganglion neuron	NGN6.Kcng1/Vmn1r85/Trpv1	NGN6	Nav1.8	Unmyelinated	Mechanosensor/Nocisensor	Broad projection
AGTGAGGTCTCTTGAT-1	SeuratProject	18954	4469	SAMN24607207/outs/filtered_feature_bc_matrix/	0.416799	singlet	Zhao	Zhao_SAMN24607207	8+ weeks	WT	NA	NA	NA	NA	NA	NA	NA	23	GLUT2	Calca|Calcb|Tac1|Bdnf	Jugular ganglion neuron	JGN1.Mrgprd/Tmem45b/Grik1	JGN1	Nav1.8	Unmyelinated	Mechanosensor/Nocisensor	Broad projection
AGTGGGAAGAGTACAT-1	SeuratProject	16556	4500	SAMN24607207/outs/filtered_feature_bc_matrix/	0.610051	singlet	Zhao	Zhao_SAMN24607207	8+ weeks	WT	NA	NA	NA	NA	NA	NA	NA	13	GLUT2	Cartpt	Nodose ganglion neuron	NGN2.Htr3b/Htr3a/Hs3st4	NGN2	Nav1.8	Lightly myelinated	Nocisensor	Broad projection
AGTGGGAAGCAACGGT-1	SeuratProject	24110	4985	SAMN24607207/outs/filtered_feature_bc_matrix/	0.128577	singlet	Zhao	Zhao_SAMN24607207	8+ weeks	WT	NA	NA	NA	NA	NA	NA	NA	23	GLUT2	Calca|Calcb|Tac1|Bdnf	Jugular ganglion neuron	JGN1.Mrgprd/Tmem45b/Grik1	JGN1	Nav1.8	Unmyelinated	Mechanosensor/Nocisensor	Broad projection
AGTGGGAAGCTCCCAG-1	SeuratProject	27716	5131	SAMN24607207/outs/filtered_feature_bc_matrix/	0.198441	singlet	Zhao	Zhao_SAMN24607207	8+ weeks	WT	NA	NA	NA	NA	NA	NA	NA	15	GLUT2_Dopa	Adcyap1|Cartpt|Bdnf	Nodose ganglion neuron	NGN3.Cysltr2/Chrnb3/Kcnip4	NGN3	Nav1.8	Unmyelinated	Mechanosensor	Gut
AGTGGGAAGGGAACGG-1	SeuratProject	1692	914	SAMN24607207/outs/filtered_feature_bc_matrix/	0.295508	singlet	Zhao	Zhao_SAMN24607207	8+ weeks	WT	NA	NA	NA	NA	NA	NA	NA	12	NA	NA	Fibroblast	FB2.Acta2/Myh11/Rgs5	FB2	NA	NA	NA	NA
AGTGGGAAGTCGAGTG-1	SeuratProject	1565	924	SAMN24607207/outs/filtered_feature_bc_matrix/	0.958466	singlet	Zhao	Zhao_SAMN24607207	8+ weeks	WT	NA	NA	NA	NA	NA	NA	NA	1	NA	NA	Satellite glial cell	SGC1.Mmd2/Ednrb/Fabp7	SGC1	NA	NA	NA	NA
AGTGGGACACAAGTAA-1	SeuratProject	2312	1160	SAMN24607207/outs/filtered_feature_bc_matrix/	0.389273	singlet	Zhao	Zhao_SAMN24607207	8+ weeks	WT	NA	NA	NA	NA	NA	NA	NA	0	NA	NA	Endothelial Cell	EC1.Cldn5/Ly6c1/Ly6a	EC1	NA	NA	NA	NA
AGTGGGACACGCGAAA-1	SeuratProject	10714	3472	SAMN24607207/outs/filtered_feature_bc_matrix/	0.504013	singlet	Zhao	Zhao_SAMN24607207	8+ weeks	WT	NA	NA	NA	NA	NA	NA	NA	41	GLUT2	Tac1	Jugular ganglion neuron	JGN4.Wfdc2/C1ql4/Rarres1	JGN4	Nav1.8	Lightly myelinated	Mechanosensor	Broad projection
AGTGGGACACGTTGGC-1	SeuratProject	883	541	SAMN24607207/outs/filtered_feature_bc_matrix/	0.226501	singlet	Zhao	Zhao_SAMN24607207	8+ weeks	WT	NA	NA	NA	NA	NA	NA	NA	3	NA	NA	Myelinated glial cell	MGC1.Ncmap/Fam178b/Cldn19	MGC1	NA	NA	NA	NA
AGTGGGACAGATGGCA-1	SeuratProject	13382	3897	SAMN24607207/outs/filtered_feature_bc_matrix/	0.530563	singlet	Zhao	Zhao_SAMN24607207	8+ weeks	WT	NA	NA	NA	NA	NA	NA	NA	13	GLUT2	Cartpt	Nodose ganglion neuron	NGN2.Htr3b/Htr3a/Hs3st4	NGN2	Nav1.8	Lightly myelinated	Nocisensor	Broad projection
AGTGGGACAGGCGATA-1	SeuratProject	3591	1754	SAMN24607207/outs/filtered_feature_bc_matrix/	0.306321	singlet	Zhao	Zhao_SAMN24607207	8+ weeks	WT	NA	NA	NA	NA	NA	NA	NA	0	NA	NA	Endothelial Cell	EC1.Cldn5/Ly6c1/Ly6a	EC1	NA	NA	NA	NA
AGTGGGACATGAACCT-1	SeuratProject	10018	3322	SAMN24607207/outs/filtered_feature_bc_matrix/	0.339389	singlet	Zhao	Zhao_SAMN24607207	8+ weeks	WT	NA	NA	NA	NA	NA	NA	NA	23	GLUT2	Calca|Calcb|Tac1|Bdnf	Jugular ganglion neuron	JGN1.Mrgprd/Tmem45b/Grik1	JGN1	Nav1.8	Unmyelinated	Mechanosensor/Nocisensor	Broad projection
AGTGGGAGTAAGTAGT-1	SeuratProject	1470	978	SAMN24607207/outs/filtered_feature_bc_matrix/	0.204082	singlet	Zhao	Zhao_SAMN24607207	8+ weeks	WT	NA	NA	NA	NA	NA	NA	NA	0	NA	NA	Endothelial Cell	EC1.Cldn5/Ly6c1/Ly6a	EC1	NA	NA	NA	NA
AGTGGGAGTACCGCTG-1	SeuratProject	20435	4848	SAMN24607207/outs/filtered_feature_bc_matrix/	0.753609	singlet	Zhao	Zhao_SAMN24607207	8+ weeks	WT	NA	NA	NA	NA	NA	NA	NA	13	GLUT2	Cartpt	Nodose ganglion neuron	NGN2.Htr3b/Htr3a/Hs3st4	NGN2	Nav1.8	Lightly myelinated	Nocisensor	Broad projection
AGTGGGAGTCTCTCGT-1	SeuratProject	3338	1644	SAMN24607207/outs/filtered_feature_bc_matrix/	0.209706	singlet	Zhao	Zhao_SAMN24607207	8+ weeks	WT	NA	NA	NA	NA	NA	NA	NA	0	NA	NA	Endothelial Cell	EC1.Cldn5/Ly6c1/Ly6a	EC1	NA	NA	NA	NA
AGTGGGAGTGATGTCT-1	SeuratProject	1282	967	SAMN24607207/outs/filtered_feature_bc_matrix/	4.83619	singlet	Zhao	Zhao_SAMN24607207	8+ weeks	WT	NA	NA	NA	NA	NA	NA	NA	26	GLUT2	Adcyap1|Calca|Calcb|Gal|Tac1|Cartpt|Bdnf	Jugular ganglion neuron	JGN2.Gfra3/Tac1/Tmem255a	JGN2	Nav1.8	Unmyelinated	Nocisensor	Broad projection
AGTGGGAGTTTGGGCC-1	SeuratProject	856	560	SAMN24607207/outs/filtered_feature_bc_matrix/	1.16822	singlet	Zhao	Zhao_SAMN24607207	8+ weeks	WT	NA	NA	NA	NA	NA	NA	NA	1	NA	NA	Satellite glial cell	SGC1.Mmd2/Ednrb/Fabp7	SGC1	NA	NA	NA	NA
AGTGGGATCAACTCTT-1	SeuratProject	2771	1136	SAMN24607207/outs/filtered_feature_bc_matrix/	0.288704	singlet	Zhao	Zhao_SAMN24607207	8+ weeks	WT	NA	NA	NA	NA	NA	NA	NA	6	NA	NA	Hematopoietic cell	HC1.C1qc/C1qa/C1qb	HC1	NA	NA	NA	NA
AGTGGGATCAGAGACG-1	SeuratProject	7618	2958	SAMN24607207/outs/filtered_feature_bc_matrix/	1.16829	singlet	Zhao	Zhao_SAMN24607207	8+ weeks	WT	NA	NA	NA	NA	NA	NA	NA	5	GLUT2_Dopa	Gpha2|Adcyap1|Gal	Nodose ganglion neuron	NGN1.C1ql3/Adcyap1/St18	NGN1	Nav1.8	Lightly myelinated	Nocisensor	Broad projection
AGTGGGATCATGTCCC-1	SeuratProject	1969	1347	SAMN24607207/outs/filtered_feature_bc_matrix/	5.38344	singlet	Zhao	Zhao_SAMN24607207	8+ weeks	WT	NA	NA	NA	NA	NA	NA	NA	31	GLUT2	NA	Nodose ganglion neuron	NGN10.Miat/Snhg11/Meg3	NGN10	Nav1.8	Unmyelinated	Nocisensor	Gut
AGTGGGATCCACGCAG-1	SeuratProject	5912	2775	SAMN24607207/outs/filtered_feature_bc_matrix/	0.778078	singlet	Zhao	Zhao_SAMN24607207	8+ weeks	WT	NA	NA	NA	NA	NA	NA	NA	5	GLUT2_Dopa	Gpha2|Adcyap1|Gal	Nodose ganglion neuron	NGN1.C1ql3/Adcyap1/St18	NGN1	Nav1.8	Lightly myelinated	Nocisensor	Broad projection
AGTGGGATCCTTAATC-1	SeuratProject	8807	3527	SAMN24607207/outs/filtered_feature_bc_matrix/	1.2263	singlet	Zhao	Zhao_SAMN24607207	8+ weeks	WT	NA	NA	NA	NA	NA	NA	NA	17	GLUT2_Dopa	Vip|Uts2b|Cartpt	Nodose ganglion neuron	NGN4.Uts2b/Cckar/Vip	NGN4	Nav1.8	Unmyelinated	Nocisensor	Broad projection
AGTGGGATCGAATGCT-1	SeuratProject	9908	3846	SAMN24607207/outs/filtered_feature_bc_matrix/	0.9891	singlet	Zhao	Zhao_SAMN24607207	8+ weeks	WT	NA	NA	NA	NA	NA	NA	NA	42	GLUT2_Dopa	Igf1|Adcyap1|Tac1	Nodose ganglion neuron	NGN17.Gabra1/Chodl/Gabrb2	NGN17	Nav1.1	Lightly myelinated	Mechanosensor	Gut
AGTGGGATCTAAGCCA-1	SeuratProject	29185	5313	SAMN24607207/outs/filtered_feature_bc_matrix/	0.243276	singlet	Zhao	Zhao_SAMN24607207	8+ weeks	WT	NA	NA	NA	NA	NA	NA	NA	23	GLUT2	Calca|Calcb|Tac1|Bdnf	Jugular ganglion neuron	JGN1.Mrgprd/Tmem45b/Grik1	JGN1	Nav1.8	Unmyelinated	Mechanosensor/Nocisensor	Broad projection
AGTGGGATCTCGAGTA-1	SeuratProject	9797	3575	SAMN24607207/outs/filtered_feature_bc_matrix/	0.704297	singlet	Zhao	Zhao_SAMN24607207	8+ weeks	WT	NA	NA	NA	NA	NA	NA	NA	21	GLUT2_Dopa	Adcyap1|Calca|Cartpt|Bdnf	Nodose ganglion neuron	NGN6.Kcng1/Vmn1r85/Trpv1	NGN6	Nav1.8	Unmyelinated	Mechanosensor/Nocisensor	Broad projection
AGTGTCAAGATGTGGC-1	SeuratProject	10889	3811	SAMN24607207/outs/filtered_feature_bc_matrix/	0.413261	singlet	Zhao	Zhao_SAMN24607207	8+ weeks	WT	NA	NA	NA	NA	NA	NA	NA	26	GLUT2	Adcyap1|Calca|Calcb|Gal|Tac1|Cartpt|Bdnf	Jugular ganglion neuron	JGN2.Gfra3/Tac1/Tmem255a	JGN2	Nav1.8	Unmyelinated	Nocisensor	Broad projection
AGTGTCAAGCTAGTCT-1	SeuratProject	10675	3590	SAMN24607207/outs/filtered_feature_bc_matrix/	0.9274	singlet	Zhao	Zhao_SAMN24607207	8+ weeks	WT	NA	NA	NA	NA	NA	NA	NA	29	GLUT2_Dopa	Adcyap1|Cartpt|Bdnf	Nodose ganglion neuron	NGN9.Trpa1/Nos1/Efcab6	NGN9	Nav1.8	Unmyelinated	Mechanosensor/Nocisensor	Broad projection
AGTGTCAAGCTGCCCA-1	SeuratProject	9547	3500	SAMN24607207/outs/filtered_feature_bc_matrix/	0.335184	singlet	Zhao	Zhao_SAMN24607207	8+ weeks	WT	NA	NA	NA	NA	NA	NA	NA	28	GLUT2_Dopa	Cartpt	Nodose ganglion neuron	NGN8.Rbp4/Gda/Kcnk9	NGN8	Nav1.1	Lightly myelinated	Mechanosensor	Pancreas
AGTGTCACAATCTACG-1	SeuratProject	27667	5165	SAMN24607207/outs/filtered_feature_bc_matrix/	0.379513	singlet	Zhao	Zhao_SAMN24607207	8+ weeks	WT	NA	NA	NA	NA	NA	NA	NA	15	GLUT2_Dopa	Adcyap1|Cartpt|Bdnf	Nodose ganglion neuron	NGN3.Cysltr2/Chrnb3/Kcnip4	NGN3	Nav1.8	Unmyelinated	Mechanosensor	Gut
AGTGTCACACAAGTAA-1	SeuratProject	14317	4333	SAMN24607207/outs/filtered_feature_bc_matrix/	0.454006	singlet	Zhao	Zhao_SAMN24607207	8+ weeks	WT	NA	NA	NA	NA	NA	NA	NA	34	GLUT2_GLUT1	NA	Nodose ganglion neuron	NGN13.Slc18a3/Pappa2/Runx3	NGN13	Nav1.1	Myelinated	Mechanosensor/Nocisensor	Duodenum
AGTGTCACACGCTTTC-1	SeuratProject	1294	818	SAMN24607207/outs/filtered_feature_bc_matrix/	0.463679	singlet	Zhao	Zhao_SAMN24607207	8+ weeks	WT	NA	NA	NA	NA	NA	NA	NA	14	NA	NA	Glial cell	GC1.Kcna1/Fxyd3/Mbp	GC1	NA	NA	NA	NA
AGTGTCACACTCTGTC-1	SeuratProject	937	612	SAMN24607207/outs/filtered_feature_bc_matrix/	0.320171	singlet	Zhao	Zhao_SAMN24607207	8+ weeks	WT	NA	NA	NA	NA	NA	NA	NA	9	NA	NA	Fibroblast	FB1.Lum/Ccl11/Smoc2	FB1	NA	NA	NA	NA
AGTGTCAGTCAATACC-1	SeuratProject	846	529	SAMN24607207/outs/filtered_feature_bc_matrix/	0.118203	singlet	Zhao	Zhao_SAMN24607207	8+ weeks	WT	NA	NA	NA	NA	NA	NA	NA	3	NA	NA	Myelinated glial cell	MGC1.Ncmap/Fam178b/Cldn19	MGC1	NA	NA	NA	NA
AGTGTCAGTCTTTCAT-1	SeuratProject	971	616	SAMN24607207/outs/filtered_feature_bc_matrix/	1.33883	singlet	Zhao	Zhao_SAMN24607207	8+ weeks	WT	NA	NA	NA	NA	NA	NA	NA	16	NA	NA	Myelinated glial cell	MGC3.Slc36a2/Nr4a2/Ugt8a	MGC3	NA	NA	NA	NA
AGTGTCAGTGAAATCA-1	SeuratProject	18416	4696	SAMN24607207/outs/filtered_feature_bc_matrix/	0.287793	singlet	Zhao	Zhao_SAMN24607207	8+ weeks	WT	NA	NA	NA	NA	NA	NA	NA	34	GLUT2_GLUT1	NA	Nodose ganglion neuron	NGN13.Slc18a3/Pappa2/Runx3	NGN13	Nav1.1	Myelinated	Mechanosensor/Nocisensor	Duodenum
AGTGTCAGTGCCTTGG-1	SeuratProject	4953	2479	SAMN24607207/outs/filtered_feature_bc_matrix/	0.605694	singlet	Zhao	Zhao_SAMN24607207	8+ weeks	WT	NA	NA	NA	NA	NA	NA	NA	37	GLUT2_GLUT1	Igf1	Nodose ganglion neuron	NGN15.Slc17a7/Hapln4/Lgi3	NGN15	Nav1.1	Myelinated	Mechanosensor	Gut
AGTGTCAGTGTGTGCC-1	SeuratProject	1621	883	SAMN24607207/outs/filtered_feature_bc_matrix/	0.370142	singlet	Zhao	Zhao_SAMN24607207	8+ weeks	WT	NA	NA	NA	NA	NA	NA	NA	6	NA	NA	Hematopoietic cell	HC1.C1qc/C1qa/C1qb	HC1	NA	NA	NA	NA
AGTGTCAGTTTGGGCC-1	SeuratProject	5328	2478	SAMN24607207/outs/filtered_feature_bc_matrix/	0.394144	singlet	Zhao	Zhao_SAMN24607207	8+ weeks	WT	NA	NA	NA	NA	NA	NA	NA	26	GLUT2	Adcyap1|Calca|Calcb|Gal|Tac1|Cartpt|Bdnf	Jugular ganglion neuron	JGN2.Gfra3/Tac1/Tmem255a	JGN2	Nav1.8	Unmyelinated	Nocisensor	Broad projection
AGTGTCATCAGAGGTG-1	SeuratProject	3566	1812	SAMN24607207/outs/filtered_feature_bc_matrix/	0.224341	singlet	Zhao	Zhao_SAMN24607207	8+ weeks	WT	NA	NA	NA	NA	NA	NA	NA	15	GLUT2_Dopa	Adcyap1|Cartpt|Bdnf	Nodose ganglion neuron	NGN3.Cysltr2/Chrnb3/Kcnip4	NGN3	Nav1.8	Unmyelinated	Mechanosensor	Gut
AGTGTCATCGGACAAG-1	SeuratProject	15272	4044	SAMN24607207/outs/filtered_feature_bc_matrix/	0.294657	singlet	Zhao	Zhao_SAMN24607207	8+ weeks	WT	NA	NA	NA	NA	NA	NA	NA	23	GLUT2	Calca|Calcb|Tac1|Bdnf	Jugular ganglion neuron	JGN1.Mrgprd/Tmem45b/Grik1	JGN1	Nav1.8	Unmyelinated	Mechanosensor/Nocisensor	Broad projection
AGTGTCATCTGGAGCC-1	SeuratProject	8811	3079	SAMN24607207/outs/filtered_feature_bc_matrix/	0.283736	singlet	Zhao	Zhao_SAMN24607207	8+ weeks	WT	NA	NA	NA	NA	NA	NA	NA	38	GLUT2_GLUT1	Calca	Jugular ganglion neuron	JGN3.Trappc3l/Nptx1/Tafa1	JGN3	Nav1.1/Nav1.8	Myelinated	Mechanosensor/Nocisensor	Gut
AGTTGGTCAACTGCTA-1	SeuratProject	6094	2750	SAMN24607207/outs/filtered_feature_bc_matrix/	1.00098	singlet	Zhao	Zhao_SAMN24607207	8+ weeks	WT	NA	NA	NA	NA	NA	NA	NA	5	GLUT2_Dopa	Gpha2|Adcyap1|Gal	Nodose ganglion neuron	NGN1.C1ql3/Adcyap1/St18	NGN1	Nav1.8	Lightly myelinated	Nocisensor	Broad projection
AGTTGGTCAAGCTGTT-1	SeuratProject	1700	1095	SAMN24607207/outs/filtered_feature_bc_matrix/	0.470588	singlet	Zhao	Zhao_SAMN24607207	8+ weeks	WT	NA	NA	NA	NA	NA	NA	NA	27	NA	NA	Fibroblast	FB3.Igfbp6/Thbs4/Islr	FB3	NA	NA	NA	NA
AGTTGGTCACGTCAGC-1	SeuratProject	4300	2075	SAMN24607207/outs/filtered_feature_bc_matrix/	0.232558	singlet	Zhao	Zhao_SAMN24607207	8+ weeks	WT	NA	NA	NA	NA	NA	NA	NA	15	GLUT2_Dopa	Adcyap1|Cartpt|Bdnf	Nodose ganglion neuron	NGN3.Cysltr2/Chrnb3/Kcnip4	NGN3	Nav1.8	Unmyelinated	Mechanosensor	Gut
AGTTGGTGTCAAAGAT-1	SeuratProject	8570	3028	SAMN24607207/outs/filtered_feature_bc_matrix/	0.653442	singlet	Zhao	Zhao_SAMN24607207	8+ weeks	WT	NA	NA	NA	NA	NA	NA	NA	41	GLUT2	Tac1	Jugular ganglion neuron	JGN4.Wfdc2/C1ql4/Rarres1	JGN4	Nav1.8	Lightly myelinated	Mechanosensor	Broad projection
AGTTGGTGTCGCGGTT-1	SeuratProject	8723	3225	SAMN24607207/outs/filtered_feature_bc_matrix/	0.699301	singlet	Zhao	Zhao_SAMN24607207	8+ weeks	WT	NA	NA	NA	NA	NA	NA	NA	21	GLUT2_Dopa	Adcyap1|Calca|Cartpt|Bdnf	Nodose ganglion neuron	NGN6.Kcng1/Vmn1r85/Trpv1	NGN6	Nav1.8	Unmyelinated	Mechanosensor/Nocisensor	Broad projection
AGTTGGTGTGAGCGAT-1	SeuratProject	939	656	SAMN24607207/outs/filtered_feature_bc_matrix/	0.532481	singlet	Zhao	Zhao_SAMN24607207	8+ weeks	WT	NA	NA	NA	NA	NA	NA	NA	12	NA	NA	Fibroblast	FB2.Acta2/Myh11/Rgs5	FB2	NA	NA	NA	NA
AGTTGGTGTTCATGGT-1	SeuratProject	2906	1658	SAMN24607207/outs/filtered_feature_bc_matrix/	1.16999	singlet	Zhao	Zhao_SAMN24607207	8+ weeks	WT	NA	NA	NA	NA	NA	NA	NA	41	GLUT2	Tac1	Jugular ganglion neuron	JGN4.Wfdc2/C1ql4/Rarres1	JGN4	Nav1.8	Lightly myelinated	Mechanosensor	Broad projection
AGTTGGTGTTTGCATG-1	SeuratProject	9094	3332	SAMN24607207/outs/filtered_feature_bc_matrix/	1.1876	singlet	Zhao	Zhao_SAMN24607207	8+ weeks	WT	NA	NA	NA	NA	NA	NA	NA	17	GLUT2_Dopa	Vip|Uts2b|Cartpt	Nodose ganglion neuron	NGN4.Uts2b/Cckar/Vip	NGN4	Nav1.8	Unmyelinated	Nocisensor	Broad projection
AGTTGGTTCAGCTCTC-1	SeuratProject	2925	1528	SAMN24607207/outs/filtered_feature_bc_matrix/	0	singlet	Zhao	Zhao_SAMN24607207	8+ weeks	WT	NA	NA	NA	NA	NA	NA	NA	0	NA	NA	Endothelial Cell	EC1.Cldn5/Ly6c1/Ly6a	EC1	NA	NA	NA	NA
AGTTGGTTCATACGGT-1	SeuratProject	4244	2014	SAMN24607207/outs/filtered_feature_bc_matrix/	0.141376	singlet	Zhao	Zhao_SAMN24607207	8+ weeks	WT	NA	NA	NA	NA	NA	NA	NA	0	NA	NA	Endothelial Cell	EC1.Cldn5/Ly6c1/Ly6a	EC1	NA	NA	NA	NA
AGTTGGTTCATAGCAC-1	SeuratProject	3465	2013	SAMN24607207/outs/filtered_feature_bc_matrix/	0.49062	singlet	Zhao	Zhao_SAMN24607207	8+ weeks	WT	NA	NA	NA	NA	NA	NA	NA	17	GLUT2_Dopa	Vip|Uts2b|Cartpt	Nodose ganglion neuron	NGN4.Uts2b/Cckar/Vip	NGN4	Nav1.8	Unmyelinated	Nocisensor	Broad projection
AGTTGGTTCCCACTTG-1	SeuratProject	1187	637	SAMN24607207/outs/filtered_feature_bc_matrix/	0.673968	singlet	Zhao	Zhao_SAMN24607207	8+ weeks	WT	NA	NA	NA	NA	NA	NA	NA	31	GLUT2	NA	Nodose ganglion neuron	NGN10.Miat/Snhg11/Meg3	NGN10	Nav1.8	Unmyelinated	Nocisensor	Gut
AGTTGGTTCGAACTGT-1	SeuratProject	16784	4363	SAMN24607207/outs/filtered_feature_bc_matrix/	0.357483	singlet	Zhao	Zhao_SAMN24607207	8+ weeks	WT	NA	NA	NA	NA	NA	NA	NA	29	GLUT2_Dopa	Adcyap1|Cartpt|Bdnf	Nodose ganglion neuron	NGN9.Trpa1/Nos1/Efcab6	NGN9	Nav1.8	Unmyelinated	Mechanosensor/Nocisensor	Broad projection
ATAACGCAGACCTTTG-1	SeuratProject	2692	1719	SAMN24607207/outs/filtered_feature_bc_matrix/	2.41456	singlet	Zhao	Zhao_SAMN24607207	8+ weeks	WT	NA	NA	NA	NA	NA	NA	NA	31	GLUT2	NA	Nodose ganglion neuron	NGN10.Miat/Snhg11/Meg3	NGN10	Nav1.8	Unmyelinated	Nocisensor	Gut
ATAACGCCAATTCCTT-1	SeuratProject	12107	3631	SAMN24607207/outs/filtered_feature_bc_matrix/	0.569918	singlet	Zhao	Zhao_SAMN24607207	8+ weeks	WT	NA	NA	NA	NA	NA	NA	NA	24	GLUT2_Dopa	Igf1|Adcyap1	Nodose ganglion neuron	NGN7.Lypd1/Ddc/Tafa2	NGN7	Nav1.1	Lightly myelinated	Mechanosensor	Broad projection
ATAACGCCACAAGTAA-1	SeuratProject	6005	2711	SAMN24607207/outs/filtered_feature_bc_matrix/	0.649459	singlet	Zhao	Zhao_SAMN24607207	8+ weeks	WT	NA	NA	NA	NA	NA	NA	NA	26	GLUT2	Adcyap1|Calca|Calcb|Gal|Tac1|Cartpt|Bdnf	Jugular ganglion neuron	JGN2.Gfra3/Tac1/Tmem255a	JGN2	Nav1.8	Unmyelinated	Nocisensor	Broad projection
ATAACGCCATATGCTG-1	SeuratProject	1220	724	SAMN24607207/outs/filtered_feature_bc_matrix/	0.737705	singlet	Zhao	Zhao_SAMN24607207	8+ weeks	WT	NA	NA	NA	NA	NA	NA	NA	12	NA	NA	Fibroblast	FB2.Acta2/Myh11/Rgs5	FB2	NA	NA	NA	NA
ATAACGCCATCCCATC-1	SeuratProject	5229	2639	SAMN24607207/outs/filtered_feature_bc_matrix/	0.478103	singlet	Zhao	Zhao_SAMN24607207	8+ weeks	WT	NA	NA	NA	NA	NA	NA	NA	5	GLUT2_Dopa	Gpha2|Adcyap1|Gal	Nodose ganglion neuron	NGN1.C1ql3/Adcyap1/St18	NGN1	Nav1.8	Lightly myelinated	Nocisensor	Broad projection
ATAACGCGTACGCTGC-1	SeuratProject	2710	1287	SAMN24607207/outs/filtered_feature_bc_matrix/	0.110701	singlet	Zhao	Zhao_SAMN24607207	8+ weeks	WT	NA	NA	NA	NA	NA	NA	NA	0	NA	NA	Endothelial Cell	EC1.Cldn5/Ly6c1/Ly6a	EC1	NA	NA	NA	NA
ATAACGCGTAGCTCCG-1	SeuratProject	9854	3790	SAMN24607207/outs/filtered_feature_bc_matrix/	0.781409	singlet	Zhao	Zhao_SAMN24607207	8+ weeks	WT	NA	NA	NA	NA	NA	NA	NA	28	GLUT2_Dopa	Cartpt	Nodose ganglion neuron	NGN8.Rbp4/Gda/Kcnk9	NGN8	Nav1.1	Lightly myelinated	Mechanosensor	Pancreas
ATAACGCGTCCAAGTT-1	SeuratProject	2659	1649	SAMN24607207/outs/filtered_feature_bc_matrix/	0.639338	singlet	Zhao	Zhao_SAMN24607207	8+ weeks	WT	NA	NA	NA	NA	NA	NA	NA	40	GLUT2_Dopa	Gal	Nodose ganglion neuron	NGN16.Bmp3/Gal/Sost	NGN16	Nav1.1	Lightly myelinated	Mechanosensor	Heart
ATAACGCGTCGCGTGT-1	SeuratProject	5345	2504	SAMN24607207/outs/filtered_feature_bc_matrix/	0.991581	singlet	Zhao	Zhao_SAMN24607207	8+ weeks	WT	NA	NA	NA	NA	NA	NA	NA	17	GLUT2_Dopa	Vip|Uts2b|Cartpt	Nodose ganglion neuron	NGN4.Uts2b/Cckar/Vip	NGN4	Nav1.8	Unmyelinated	Nocisensor	Broad projection
ATAACGCGTGCAGTAG-1	SeuratProject	16746	4316	SAMN24607207/outs/filtered_feature_bc_matrix/	0.19109	singlet	Zhao	Zhao_SAMN24607207	8+ weeks	WT	NA	NA	NA	NA	NA	NA	NA	34	GLUT2_GLUT1	NA	Nodose ganglion neuron	NGN13.Slc18a3/Pappa2/Runx3	NGN13	Nav1.1	Myelinated	Mechanosensor/Nocisensor	Duodenum
ATAACGCGTTCCACTC-1	SeuratProject	4070	1928	SAMN24607207/outs/filtered_feature_bc_matrix/	0.17199	singlet	Zhao	Zhao_SAMN24607207	8+ weeks	WT	NA	NA	NA	NA	NA	NA	NA	0	NA	NA	Endothelial Cell	EC1.Cldn5/Ly6c1/Ly6a	EC1	NA	NA	NA	NA
ATAACGCGTTTCGCTC-1	SeuratProject	13315	3997	SAMN24607207/outs/filtered_feature_bc_matrix/	0.518213	singlet	Zhao	Zhao_SAMN24607207	8+ weeks	WT	NA	NA	NA	NA	NA	NA	NA	13	GLUT2	Cartpt	Nodose ganglion neuron	NGN2.Htr3b/Htr3a/Hs3st4	NGN2	Nav1.8	Lightly myelinated	Nocisensor	Broad projection
ATAACGCTCAGCTTAG-1	SeuratProject	12385	4172	SAMN24607207/outs/filtered_feature_bc_matrix/	0.403714	singlet	Zhao	Zhao_SAMN24607207	8+ weeks	WT	NA	NA	NA	NA	NA	NA	NA	34	GLUT2_GLUT1	NA	Nodose ganglion neuron	NGN13.Slc18a3/Pappa2/Runx3	NGN13	Nav1.1	Myelinated	Mechanosensor/Nocisensor	Duodenum
ATAACGCTCCAAGCCG-1	SeuratProject	3514	1706	SAMN24607207/outs/filtered_feature_bc_matrix/	0.142288	singlet	Zhao	Zhao_SAMN24607207	8+ weeks	WT	NA	NA	NA	NA	NA	NA	NA	0	NA	NA	Endothelial Cell	EC1.Cldn5/Ly6c1/Ly6a	EC1	NA	NA	NA	NA
ATAACGCTCTCACATT-1	SeuratProject	7722	2957	SAMN24607207/outs/filtered_feature_bc_matrix/	0.22015	singlet	Zhao	Zhao_SAMN24607207	8+ weeks	WT	NA	NA	NA	NA	NA	NA	NA	41	GLUT2	Tac1	Jugular ganglion neuron	JGN4.Wfdc2/C1ql4/Rarres1	JGN4	Nav1.8	Lightly myelinated	Mechanosensor	Broad projection
ATAAGAGAGAAACGAG-1	SeuratProject	3834	1806	SAMN24607207/outs/filtered_feature_bc_matrix/	0.417319	singlet	Zhao	Zhao_SAMN24607207	8+ weeks	WT	NA	NA	NA	NA	NA	NA	NA	13	GLUT2	Cartpt	Nodose ganglion neuron	NGN2.Htr3b/Htr3a/Hs3st4	NGN2	Nav1.8	Lightly myelinated	Nocisensor	Broad projection
ATAAGAGAGGACATTA-1	SeuratProject	7754	2991	SAMN24607207/outs/filtered_feature_bc_matrix/	0.541656	singlet	Zhao	Zhao_SAMN24607207	8+ weeks	WT	NA	NA	NA	NA	NA	NA	NA	32	GLUT2	Tac1	Nodose ganglion neuron	NGN11.Olfm3/Tmem233/P2ry1	NGN11	Nav1.8	Myelinated	Mechanosensor	Gut
ATAAGAGAGTGTACGG-1	SeuratProject	1689	1042	SAMN24607207/outs/filtered_feature_bc_matrix/	2.19065	singlet	Zhao	Zhao_SAMN24607207	8+ weeks	WT	NA	NA	NA	NA	NA	NA	NA	49	NA	NA	Myelinated glial cell	MGC6.Ifitm1/Kcnj8/Rgs5	MGC6	NA	NA	NA	NA
ATAAGAGAGTTGCAGG-1	SeuratProject	934	719	SAMN24607207/outs/filtered_feature_bc_matrix/	4.71092	singlet	Zhao	Zhao_SAMN24607207	8+ weeks	WT	NA	NA	NA	NA	NA	NA	NA	20	GLUT2	NA	Nodose ganglion neuron	NGN5.Rtn1/Ngfr/Clu	NGN5	Nav1.8	Unmyelinated	Nocisensor	Stomach
ATAAGAGCACTGTGTA-1	SeuratProject	8279	3455	SAMN24607207/outs/filtered_feature_bc_matrix/	1.09917	singlet	Zhao	Zhao_SAMN24607207	8+ weeks	WT	NA	NA	NA	NA	NA	NA	NA	5	GLUT2_Dopa	Gpha2|Adcyap1|Gal	Nodose ganglion neuron	NGN1.C1ql3/Adcyap1/St18	NGN1	Nav1.8	Lightly myelinated	Nocisensor	Broad projection
ATAAGAGCAGATCCAT-1	SeuratProject	1847	1077	SAMN24607207/outs/filtered_feature_bc_matrix/	1.13698	singlet	Zhao	Zhao_SAMN24607207	8+ weeks	WT	NA	NA	NA	NA	NA	NA	NA	2	NA	NA	Satellite glial cell	SGC2.Cxcl10/Acsbg1/Phgdh	SGC2	NA	NA	NA	NA
ATAAGAGCAGTCACTA-1	SeuratProject	7099	2946	SAMN24607207/outs/filtered_feature_bc_matrix/	0.690238	singlet	Zhao	Zhao_SAMN24607207	8+ weeks	WT	NA	NA	NA	NA	NA	NA	NA	26	GLUT2	Adcyap1|Calca|Calcb|Gal|Tac1|Cartpt|Bdnf	Jugular ganglion neuron	JGN2.Gfra3/Tac1/Tmem255a	JGN2	Nav1.8	Unmyelinated	Nocisensor	Broad projection
ATAAGAGCATTATCTC-1	SeuratProject	2829	1576	SAMN24607207/outs/filtered_feature_bc_matrix/	1.20184	singlet	Zhao	Zhao_SAMN24607207	8+ weeks	WT	NA	NA	NA	NA	NA	NA	NA	4	NA	NA	Satellite glial cell	SGC3.Bcan/Fbln2/Fbln5	SGC3	NA	NA	NA	NA
ATAAGAGGTAAATGAC-1	SeuratProject	3894	2099	SAMN24607207/outs/filtered_feature_bc_matrix/	0.744735	singlet	Zhao	Zhao_SAMN24607207	8+ weeks	WT	NA	NA	NA	NA	NA	NA	NA	17	GLUT2_Dopa	Vip|Uts2b|Cartpt	Nodose ganglion neuron	NGN4.Uts2b/Cckar/Vip	NGN4	Nav1.8	Unmyelinated	Nocisensor	Broad projection
ATAAGAGGTACTTGAC-1	SeuratProject	5908	2774	SAMN24607207/outs/filtered_feature_bc_matrix/	0.35545	singlet	Zhao	Zhao_SAMN24607207	8+ weeks	WT	NA	NA	NA	NA	NA	NA	NA	26	GLUT2	Adcyap1|Calca|Calcb|Gal|Tac1|Cartpt|Bdnf	Jugular ganglion neuron	JGN2.Gfra3/Tac1/Tmem255a	JGN2	Nav1.8	Unmyelinated	Nocisensor	Broad projection
ATAAGAGGTAGCGCTC-1	SeuratProject	26425	5555	SAMN24607207/outs/filtered_feature_bc_matrix/	0.147588	singlet	Zhao	Zhao_SAMN24607207	8+ weeks	WT	NA	NA	NA	NA	NA	NA	NA	15	GLUT2_Dopa	Adcyap1|Cartpt|Bdnf	Nodose ganglion neuron	NGN3.Cysltr2/Chrnb3/Kcnip4	NGN3	Nav1.8	Unmyelinated	Mechanosensor	Gut
ATAAGAGGTCCGTCAG-1	SeuratProject	6913	3082	SAMN24607207/outs/filtered_feature_bc_matrix/	0.896861	singlet	Zhao	Zhao_SAMN24607207	8+ weeks	WT	NA	NA	NA	NA	NA	NA	NA	24	GLUT2_Dopa	Igf1|Adcyap1	Nodose ganglion neuron	NGN7.Lypd1/Ddc/Tafa2	NGN7	Nav1.1	Lightly myelinated	Mechanosensor	Broad projection
ATAAGAGGTGGAAAGA-1	SeuratProject	1007	646	SAMN24607207/outs/filtered_feature_bc_matrix/	1.09235	singlet	Zhao	Zhao_SAMN24607207	8+ weeks	WT	NA	NA	NA	NA	NA	NA	NA	12	NA	NA	Fibroblast	FB2.Acta2/Myh11/Rgs5	FB2	NA	NA	NA	NA
ATAAGAGGTGTGAAAT-1	SeuratProject	1071	719	SAMN24607207/outs/filtered_feature_bc_matrix/	1.30719	singlet	Zhao	Zhao_SAMN24607207	8+ weeks	WT	NA	NA	NA	NA	NA	NA	NA	4	NA	NA	Satellite glial cell	SGC3.Bcan/Fbln2/Fbln5	SGC3	NA	NA	NA	NA
ATAAGAGTCAAACAAG-1	SeuratProject	3972	2106	SAMN24607207/outs/filtered_feature_bc_matrix/	1.53575	singlet	Zhao	Zhao_SAMN24607207	8+ weeks	WT	NA	NA	NA	NA	NA	NA	NA	41	GLUT2	Tac1	Jugular ganglion neuron	JGN4.Wfdc2/C1ql4/Rarres1	JGN4	Nav1.8	Lightly myelinated	Mechanosensor	Broad projection
ATAAGAGTCAGAGACG-1	SeuratProject	10269	3381	SAMN24607207/outs/filtered_feature_bc_matrix/	0.457688	singlet	Zhao	Zhao_SAMN24607207	8+ weeks	WT	NA	NA	NA	NA	NA	NA	NA	26	GLUT2	Adcyap1|Calca|Calcb|Gal|Tac1|Cartpt|Bdnf	Jugular ganglion neuron	JGN2.Gfra3/Tac1/Tmem255a	JGN2	Nav1.8	Unmyelinated	Nocisensor	Broad projection
ATAAGAGTCTCCAGGG-1	SeuratProject	921	621	SAMN24607207/outs/filtered_feature_bc_matrix/	0.977199	singlet	Zhao	Zhao_SAMN24607207	8+ weeks	WT	NA	NA	NA	NA	NA	NA	NA	1	NA	NA	Satellite glial cell	SGC1.Mmd2/Ednrb/Fabp7	SGC1	NA	NA	NA	NA
ATAAGAGTCTTGTCAT-1	SeuratProject	12855	4099	SAMN24607207/outs/filtered_feature_bc_matrix/	0.350058	singlet	Zhao	Zhao_SAMN24607207	8+ weeks	WT	NA	NA	NA	NA	NA	NA	NA	21	GLUT2_Dopa	Adcyap1|Calca|Cartpt|Bdnf	Nodose ganglion neuron	NGN6.Kcng1/Vmn1r85/Trpv1	NGN6	Nav1.8	Unmyelinated	Mechanosensor/Nocisensor	Broad projection
ATAGACCAGACTGTAA-1	SeuratProject	1846	1050	SAMN24607207/outs/filtered_feature_bc_matrix/	0.541712	singlet	Zhao	Zhao_SAMN24607207	8+ weeks	WT	NA	NA	NA	NA	NA	NA	NA	9	NA	NA	Fibroblast	FB1.Lum/Ccl11/Smoc2	FB1	NA	NA	NA	NA
ATAGACCAGAGACGAA-1	SeuratProject	1987	1151	SAMN24607207/outs/filtered_feature_bc_matrix/	0.251636	singlet	Zhao	Zhao_SAMN24607207	8+ weeks	WT	NA	NA	NA	NA	NA	NA	NA	12	NA	NA	Fibroblast	FB2.Acta2/Myh11/Rgs5	FB2	NA	NA	NA	NA
ATAGACCAGCTACCGC-1	SeuratProject	943	629	SAMN24607207/outs/filtered_feature_bc_matrix/	0.742312	singlet	Zhao	Zhao_SAMN24607207	8+ weeks	WT	NA	NA	NA	NA	NA	NA	NA	0	NA	NA	Endothelial Cell	EC1.Cldn5/Ly6c1/Ly6a	EC1	NA	NA	NA	NA
ATAGACCAGTCAATAG-1	SeuratProject	3192	1684	SAMN24607207/outs/filtered_feature_bc_matrix/	0.281955	singlet	Zhao	Zhao_SAMN24607207	8+ weeks	WT	NA	NA	NA	NA	NA	NA	NA	0	NA	NA	Endothelial Cell	EC1.Cldn5/Ly6c1/Ly6a	EC1	NA	NA	NA	NA
ATAGACCAGTCACGCC-1	SeuratProject	14577	4425	SAMN24607207/outs/filtered_feature_bc_matrix/	0.514509	singlet	Zhao	Zhao_SAMN24607207	8+ weeks	WT	NA	NA	NA	NA	NA	NA	NA	46	GLUT2_Dopa	Igf1|Calca	Nodose ganglion neuron	NGN19.Gabra1/Gabrb2/Chrm2	NGN19	Nav1.1/Nav1.8	Lightly myelinated	Mechanosensor/Nocisensor	Gut
ATAGACCCAATGGTCT-1	SeuratProject	12952	3977	SAMN24607207/outs/filtered_feature_bc_matrix/	0.586782	singlet	Zhao	Zhao_SAMN24607207	8+ weeks	WT	NA	NA	NA	NA	NA	NA	NA	5	GLUT2_Dopa	Gpha2|Adcyap1|Gal	Nodose ganglion neuron	NGN1.C1ql3/Adcyap1/St18	NGN1	Nav1.8	Lightly myelinated	Nocisensor	Broad projection
ATAGACCCACGAAACG-1	SeuratProject	1855	919	SAMN24607207/outs/filtered_feature_bc_matrix/	0.485175	singlet	Zhao	Zhao_SAMN24607207	8+ weeks	WT	NA	NA	NA	NA	NA	NA	NA	31	GLUT2	NA	Nodose ganglion neuron	NGN10.Miat/Snhg11/Meg3	NGN10	Nav1.8	Unmyelinated	Nocisensor	Gut
ATAGACCCAGAAGCAC-1	SeuratProject	3895	1936	SAMN24607207/outs/filtered_feature_bc_matrix/	0.308087	singlet	Zhao	Zhao_SAMN24607207	8+ weeks	WT	NA	NA	NA	NA	NA	NA	NA	0	NA	NA	Endothelial Cell	EC1.Cldn5/Ly6c1/Ly6a	EC1	NA	NA	NA	NA
ATAGACCCAGCTTCGG-1	SeuratProject	18329	4645	SAMN24607207/outs/filtered_feature_bc_matrix/	0.278248	singlet	Zhao	Zhao_SAMN24607207	8+ weeks	WT	NA	NA	NA	NA	NA	NA	NA	21	GLUT2_Dopa	Adcyap1|Calca|Cartpt|Bdnf	Nodose ganglion neuron	NGN6.Kcng1/Vmn1r85/Trpv1	NGN6	Nav1.8	Unmyelinated	Mechanosensor/Nocisensor	Broad projection
ATAGACCCAGGGAGAG-1	SeuratProject	10105	3410	SAMN24607207/outs/filtered_feature_bc_matrix/	0.722415	singlet	Zhao	Zhao_SAMN24607207	8+ weeks	WT	NA	NA	NA	NA	NA	NA	NA	5	GLUT2_Dopa	Gpha2|Adcyap1|Gal	Nodose ganglion neuron	NGN1.C1ql3/Adcyap1/St18	NGN1	Nav1.8	Lightly myelinated	Nocisensor	Broad projection
ATAGACCGTATTCGTG-1	SeuratProject	830	585	SAMN24607207/outs/filtered_feature_bc_matrix/	0.843373	singlet	Zhao	Zhao_SAMN24607207	8+ weeks	WT	NA	NA	NA	NA	NA	NA	NA	4	NA	NA	Satellite glial cell	SGC3.Bcan/Fbln2/Fbln5	SGC3	NA	NA	NA	NA
ATAGACCGTCAAACTC-1	SeuratProject	6242	2936	SAMN24607207/outs/filtered_feature_bc_matrix/	0.688882	singlet	Zhao	Zhao_SAMN24607207	8+ weeks	WT	NA	NA	NA	NA	NA	NA	NA	5	GLUT2_Dopa	Gpha2|Adcyap1|Gal	Nodose ganglion neuron	NGN1.C1ql3/Adcyap1/St18	NGN1	Nav1.8	Lightly myelinated	Nocisensor	Broad projection
ATAGACCGTCCAACTA-1	SeuratProject	1660	970	SAMN24607207/outs/filtered_feature_bc_matrix/	0.421687	singlet	Zhao	Zhao_SAMN24607207	8+ weeks	WT	NA	NA	NA	NA	NA	NA	NA	0	NA	NA	Endothelial Cell	EC1.Cldn5/Ly6c1/Ly6a	EC1	NA	NA	NA	NA
ATAGACCGTCTAAAGA-1	SeuratProject	3996	1868	SAMN24607207/outs/filtered_feature_bc_matrix/	0.600601	singlet	Zhao	Zhao_SAMN24607207	8+ weeks	WT	NA	NA	NA	NA	NA	NA	NA	47	GLUT2	Tac1	Jugular ganglion neuron	JGN5.Trpm8/Foxp2/Gsg1l	JGN5	Nav1.1	Lightly myelinated	Nocisensor	Lung
ATAGACCGTGTTTGTG-1	SeuratProject	14970	3689	SAMN24607207/outs/filtered_feature_bc_matrix/	0.320641	singlet	Zhao	Zhao_SAMN24607207	8+ weeks	WT	NA	NA	NA	NA	NA	NA	NA	33	GLUT2	Nts|Ucn|Adcyap1|Gal	Nodose ganglion neuron	NGN12.Sprr1a/Ecel1/Nts	NGN12	Nav1.8	Unmyelinated	Nocisensor	Gut
ATAGACCGTTCAGTAC-1	SeuratProject	1008	568	SAMN24607207/outs/filtered_feature_bc_matrix/	0.496032	singlet	Zhao	Zhao_SAMN24607207	8+ weeks	WT	NA	NA	NA	NA	NA	NA	NA	6	NA	NA	Hematopoietic cell	HC1.C1qc/C1qa/C1qb	HC1	NA	NA	NA	NA
ATAGACCGTTTGGGCC-1	SeuratProject	14250	4374	SAMN24607207/outs/filtered_feature_bc_matrix/	0.905263	singlet	Zhao	Zhao_SAMN24607207	8+ weeks	WT	NA	NA	NA	NA	NA	NA	NA	29	GLUT2_Dopa	Adcyap1|Cartpt|Bdnf	Nodose ganglion neuron	NGN9.Trpa1/Nos1/Efcab6	NGN9	Nav1.8	Unmyelinated	Mechanosensor/Nocisensor	Broad projection
ATAGACCTCACCGTAA-1	SeuratProject	10931	3841	SAMN24607207/outs/filtered_feature_bc_matrix/	0.420822	singlet	Zhao	Zhao_SAMN24607207	8+ weeks	WT	NA	NA	NA	NA	NA	NA	NA	21	GLUT2_Dopa	Adcyap1|Calca|Cartpt|Bdnf	Nodose ganglion neuron	NGN6.Kcng1/Vmn1r85/Trpv1	NGN6	Nav1.8	Unmyelinated	Mechanosensor/Nocisensor	Broad projection
ATAGACCTCTCGCTTG-1	SeuratProject	2969	1805	SAMN24607207/outs/filtered_feature_bc_matrix/	4.37858	singlet	Zhao	Zhao_SAMN24607207	8+ weeks	WT	NA	NA	NA	NA	NA	NA	NA	13	GLUT2	Cartpt	Nodose ganglion neuron	NGN2.Htr3b/Htr3a/Hs3st4	NGN2	Nav1.8	Lightly myelinated	Nocisensor	Broad projection
ATAGACCTCTCTGTCG-1	SeuratProject	2258	1164	SAMN24607207/outs/filtered_feature_bc_matrix/	0.265722	singlet	Zhao	Zhao_SAMN24607207	8+ weeks	WT	NA	NA	NA	NA	NA	NA	NA	0	NA	NA	Endothelial Cell	EC1.Cldn5/Ly6c1/Ly6a	EC1	NA	NA	NA	NA
ATAGACCTCTTGCAAG-1	SeuratProject	1160	707	SAMN24607207/outs/filtered_feature_bc_matrix/	0.517241	singlet	Zhao	Zhao_SAMN24607207	8+ weeks	WT	NA	NA	NA	NA	NA	NA	NA	0	NA	NA	Endothelial Cell	EC1.Cldn5/Ly6c1/Ly6a	EC1	NA	NA	NA	NA
ATCACGAAGAGTAATC-1	SeuratProject	829	626	SAMN24607207/outs/filtered_feature_bc_matrix/	1.68878	singlet	Zhao	Zhao_SAMN24607207	8+ weeks	WT	NA	NA	NA	NA	NA	NA	NA	23	GLUT2	Calca|Calcb|Tac1|Bdnf	Jugular ganglion neuron	JGN1.Mrgprd/Tmem45b/Grik1	JGN1	Nav1.8	Unmyelinated	Mechanosensor/Nocisensor	Broad projection
ATCACGAAGAGTCGGT-1	SeuratProject	1126	584	SAMN24607207/outs/filtered_feature_bc_matrix/	0.0888099	singlet	Zhao	Zhao_SAMN24607207	8+ weeks	WT	NA	NA	NA	NA	NA	NA	NA	6	NA	NA	Hematopoietic cell	HC1.C1qc/C1qa/C1qb	HC1	NA	NA	NA	NA
ATCACGAAGATAGGAG-1	SeuratProject	6911	3016	SAMN24607207/outs/filtered_feature_bc_matrix/	1.30227	singlet	Zhao	Zhao_SAMN24607207	8+ weeks	WT	NA	NA	NA	NA	NA	NA	NA	5	GLUT2_Dopa	Gpha2|Adcyap1|Gal	Nodose ganglion neuron	NGN1.C1ql3/Adcyap1/St18	NGN1	Nav1.8	Lightly myelinated	Nocisensor	Broad projection
ATCACGAAGCCAGAAC-1	SeuratProject	3383	1137	SAMN24607207/outs/filtered_feature_bc_matrix/	0.0295596	singlet	Zhao	Zhao_SAMN24607207	8+ weeks	WT	NA	NA	NA	NA	NA	NA	NA	0	NA	NA	Endothelial Cell	EC1.Cldn5/Ly6c1/Ly6a	EC1	NA	NA	NA	NA
ATCACGAAGCCGTCGT-1	SeuratProject	22733	4696	SAMN24607207/outs/filtered_feature_bc_matrix/	0.312321	singlet	Zhao	Zhao_SAMN24607207	8+ weeks	WT	NA	NA	NA	NA	NA	NA	NA	15	GLUT2_Dopa	Adcyap1|Cartpt|Bdnf	Nodose ganglion neuron	NGN3.Cysltr2/Chrnb3/Kcnip4	NGN3	Nav1.8	Unmyelinated	Mechanosensor	Gut
ATCACGAAGCTGCCCA-1	SeuratProject	6405	2746	SAMN24607207/outs/filtered_feature_bc_matrix/	0.234192	singlet	Zhao	Zhao_SAMN24607207	8+ weeks	WT	NA	NA	NA	NA	NA	NA	NA	17	GLUT2_Dopa	Vip|Uts2b|Cartpt	Nodose ganglion neuron	NGN4.Uts2b/Cckar/Vip	NGN4	Nav1.8	Unmyelinated	Nocisensor	Broad projection
ATCACGAAGTACATGA-1	SeuratProject	12633	4058	SAMN24607207/outs/filtered_feature_bc_matrix/	0.316631	singlet	Zhao	Zhao_SAMN24607207	8+ weeks	WT	NA	NA	NA	NA	NA	NA	NA	15	GLUT2_Dopa	Adcyap1|Cartpt|Bdnf	Nodose ganglion neuron	NGN3.Cysltr2/Chrnb3/Kcnip4	NGN3	Nav1.8	Unmyelinated	Mechanosensor	Gut
ATCACGAAGTGAAGTT-1	SeuratProject	8851	3401	SAMN24607207/outs/filtered_feature_bc_matrix/	0.632697	singlet	Zhao	Zhao_SAMN24607207	8+ weeks	WT	NA	NA	NA	NA	NA	NA	NA	28	GLUT2_Dopa	Cartpt	Nodose ganglion neuron	NGN8.Rbp4/Gda/Kcnk9	NGN8	Nav1.1	Lightly myelinated	Mechanosensor	Pancreas
ATCACGAAGTTCGATC-1	SeuratProject	10057	3783	SAMN24607207/outs/filtered_feature_bc_matrix/	0.437506	singlet	Zhao	Zhao_SAMN24607207	8+ weeks	WT	NA	NA	NA	NA	NA	NA	NA	26	GLUT2	Adcyap1|Calca|Calcb|Gal|Tac1|Cartpt|Bdnf	Jugular ganglion neuron	JGN2.Gfra3/Tac1/Tmem255a	JGN2	Nav1.8	Unmyelinated	Nocisensor	Broad projection
ATCACGACAAACGCGA-1	SeuratProject	8514	3366	SAMN24607207/outs/filtered_feature_bc_matrix/	0.458069	singlet	Zhao	Zhao_SAMN24607207	8+ weeks	WT	NA	NA	NA	NA	NA	NA	NA	41	GLUT2	Tac1	Jugular ganglion neuron	JGN4.Wfdc2/C1ql4/Rarres1	JGN4	Nav1.8	Lightly myelinated	Mechanosensor	Broad projection
ATCACGACAATCGGTT-1	SeuratProject	974	582	SAMN24607207/outs/filtered_feature_bc_matrix/	0.616016	singlet	Zhao	Zhao_SAMN24607207	8+ weeks	WT	NA	NA	NA	NA	NA	NA	NA	16	NA	NA	Myelinated glial cell	MGC3.Slc36a2/Nr4a2/Ugt8a	MGC3	NA	NA	NA	NA
ATCACGACACGGATAG-1	SeuratProject	4846	2591	SAMN24607207/outs/filtered_feature_bc_matrix/	0.536525	singlet	Zhao	Zhao_SAMN24607207	8+ weeks	WT	NA	NA	NA	NA	NA	NA	NA	40	GLUT2_Dopa	Gal	Nodose ganglion neuron	NGN16.Bmp3/Gal/Sost	NGN16	Nav1.1	Lightly myelinated	Mechanosensor	Heart
ATCACGACAGCGATCC-1	SeuratProject	1984	1056	SAMN24607207/outs/filtered_feature_bc_matrix/	0.806452	singlet	Zhao	Zhao_SAMN24607207	8+ weeks	WT	NA	NA	NA	NA	NA	NA	NA	4	NA	NA	Satellite glial cell	SGC3.Bcan/Fbln2/Fbln5	SGC3	NA	NA	NA	NA
ATCACGAGTAACGCGA-1	SeuratProject	845	546	SAMN24607207/outs/filtered_feature_bc_matrix/	0.591716	singlet	Zhao	Zhao_SAMN24607207	8+ weeks	WT	NA	NA	NA	NA	NA	NA	NA	27	NA	NA	Fibroblast	FB3.Igfbp6/Thbs4/Islr	FB3	NA	NA	NA	NA
ATCACGAGTCCAGTGC-1	SeuratProject	1642	980	SAMN24607207/outs/filtered_feature_bc_matrix/	0.974421	singlet	Zhao	Zhao_SAMN24607207	8+ weeks	WT	NA	NA	NA	NA	NA	NA	NA	25	NA	NA	Glial cell	GC2.Sostdc1/Plekhb1/Tsc22d4	GC2	NA	NA	NA	NA
ATCACGAGTCTTGTCC-1	SeuratProject	11676	3912	SAMN24607207/outs/filtered_feature_bc_matrix/	0.813635	singlet	Zhao	Zhao_SAMN24607207	8+ weeks	WT	NA	NA	NA	NA	NA	NA	NA	13	GLUT2	Cartpt	Nodose ganglion neuron	NGN2.Htr3b/Htr3a/Hs3st4	NGN2	Nav1.8	Lightly myelinated	Nocisensor	Broad projection
ATCACGAGTGCAGGTA-1	SeuratProject	19869	4715	SAMN24607207/outs/filtered_feature_bc_matrix/	0.276813	singlet	Zhao	Zhao_SAMN24607207	8+ weeks	WT	NA	NA	NA	NA	NA	NA	NA	15	GLUT2_Dopa	Adcyap1|Cartpt|Bdnf	Nodose ganglion neuron	NGN3.Cysltr2/Chrnb3/Kcnip4	NGN3	Nav1.8	Unmyelinated	Mechanosensor	Gut
ATCACGATCACCACCT-1	SeuratProject	7088	2902	SAMN24607207/outs/filtered_feature_bc_matrix/	1.08634	singlet	Zhao	Zhao_SAMN24607207	8+ weeks	WT	NA	NA	NA	NA	NA	NA	NA	5	GLUT2_Dopa	Gpha2|Adcyap1|Gal	Nodose ganglion neuron	NGN1.C1ql3/Adcyap1/St18	NGN1	Nav1.8	Lightly myelinated	Nocisensor	Broad projection
ATCATCTAGAGCTGCA-1	SeuratProject	5492	2408	SAMN24607207/outs/filtered_feature_bc_matrix/	0.145666	singlet	Zhao	Zhao_SAMN24607207	8+ weeks	WT	NA	NA	NA	NA	NA	NA	NA	0	NA	NA	Endothelial Cell	EC1.Cldn5/Ly6c1/Ly6a	EC1	NA	NA	NA	NA
ATCATCTAGATGTGGC-1	SeuratProject	1406	827	SAMN24607207/outs/filtered_feature_bc_matrix/	0.213371	singlet	Zhao	Zhao_SAMN24607207	8+ weeks	WT	NA	NA	NA	NA	NA	NA	NA	30	NA	NA	Endothelial Cell	EC2.Selp/Fabp4/Vwf	EC2	NA	NA	NA	NA
ATCATCTAGCAGCGTA-1	SeuratProject	7713	3076	SAMN24607207/outs/filtered_feature_bc_matrix/	0.570465	singlet	Zhao	Zhao_SAMN24607207	8+ weeks	WT	NA	NA	NA	NA	NA	NA	NA	28	GLUT2_Dopa	Cartpt	Nodose ganglion neuron	NGN8.Rbp4/Gda/Kcnk9	NGN8	Nav1.1	Lightly myelinated	Mechanosensor	Pancreas
ATCATCTCAATGGTCT-1	SeuratProject	11375	3845	SAMN24607207/outs/filtered_feature_bc_matrix/	0.501099	singlet	Zhao	Zhao_SAMN24607207	8+ weeks	WT	NA	NA	NA	NA	NA	NA	NA	21	GLUT2_Dopa	Adcyap1|Calca|Cartpt|Bdnf	Nodose ganglion neuron	NGN6.Kcng1/Vmn1r85/Trpv1	NGN6	Nav1.8	Unmyelinated	Mechanosensor/Nocisensor	Broad projection
ATCATCTCACGAAATA-1	SeuratProject	8954	3579	SAMN24607207/outs/filtered_feature_bc_matrix/	1.03864	singlet	Zhao	Zhao_SAMN24607207	8+ weeks	WT	NA	NA	NA	NA	NA	NA	NA	17	GLUT2_Dopa	Vip|Uts2b|Cartpt	Nodose ganglion neuron	NGN4.Uts2b/Cckar/Vip	NGN4	Nav1.8	Unmyelinated	Nocisensor	Broad projection
ATCATCTCACTTCGAA-1	SeuratProject	8644	3378	SAMN24607207/outs/filtered_feature_bc_matrix/	0.937066	singlet	Zhao	Zhao_SAMN24607207	8+ weeks	WT	NA	NA	NA	NA	NA	NA	NA	5	GLUT2_Dopa	Gpha2|Adcyap1|Gal	Nodose ganglion neuron	NGN1.C1ql3/Adcyap1/St18	NGN1	Nav1.8	Lightly myelinated	Nocisensor	Broad projection
ATCATCTGTATGAAAC-1	SeuratProject	1629	731	SAMN24607207/outs/filtered_feature_bc_matrix/	0.245549	singlet	Zhao	Zhao_SAMN24607207	8+ weeks	WT	NA	NA	NA	NA	NA	NA	NA	6	NA	NA	Hematopoietic cell	HC1.C1qc/C1qa/C1qb	HC1	NA	NA	NA	NA
ATCATCTGTCAAAGAT-1	SeuratProject	1506	924	SAMN24607207/outs/filtered_feature_bc_matrix/	1.39442	singlet	Zhao	Zhao_SAMN24607207	8+ weeks	WT	NA	NA	NA	NA	NA	NA	NA	4	NA	NA	Satellite glial cell	SGC3.Bcan/Fbln2/Fbln5	SGC3	NA	NA	NA	NA
ATCATCTGTGATGTGG-1	SeuratProject	851	598	SAMN24607207/outs/filtered_feature_bc_matrix/	2.23267	singlet	Zhao	Zhao_SAMN24607207	8+ weeks	WT	NA	NA	NA	NA	NA	NA	NA	12	NA	NA	Fibroblast	FB2.Acta2/Myh11/Rgs5	FB2	NA	NA	NA	NA
ATCATCTGTGCATCTA-1	SeuratProject	5267	2756	SAMN24607207/outs/filtered_feature_bc_matrix/	0.778432	singlet	Zhao	Zhao_SAMN24607207	8+ weeks	WT	NA	NA	NA	NA	NA	NA	NA	24	GLUT2_Dopa	Igf1|Adcyap1	Nodose ganglion neuron	NGN7.Lypd1/Ddc/Tafa2	NGN7	Nav1.1	Lightly myelinated	Mechanosensor	Broad projection
ATCATCTGTGCTGTAT-1	SeuratProject	5970	2668	SAMN24607207/outs/filtered_feature_bc_matrix/	0.854271	singlet	Zhao	Zhao_SAMN24607207	8+ weeks	WT	NA	NA	NA	NA	NA	NA	NA	5	GLUT2_Dopa	Gpha2|Adcyap1|Gal	Nodose ganglion neuron	NGN1.C1ql3/Adcyap1/St18	NGN1	Nav1.8	Lightly myelinated	Nocisensor	Broad projection
ATCATCTGTGTGGCTC-1	SeuratProject	12590	3467	SAMN24607207/outs/filtered_feature_bc_matrix/	0.992851	singlet	Zhao	Zhao_SAMN24607207	8+ weeks	WT	NA	NA	NA	NA	NA	NA	NA	13	GLUT2	Cartpt	Nodose ganglion neuron	NGN2.Htr3b/Htr3a/Hs3st4	NGN2	Nav1.8	Lightly myelinated	Nocisensor	Broad projection
ATCATCTGTTCCACAA-1	SeuratProject	1024	625	SAMN24607207/outs/filtered_feature_bc_matrix/	0.390625	singlet	Zhao	Zhao_SAMN24607207	8+ weeks	WT	NA	NA	NA	NA	NA	NA	NA	9	NA	NA	Fibroblast	FB1.Lum/Ccl11/Smoc2	FB1	NA	NA	NA	NA
ATCATCTTCCCTCTTT-1	SeuratProject	10122	3530	SAMN24607207/outs/filtered_feature_bc_matrix/	0.92867	singlet	Zhao	Zhao_SAMN24607207	8+ weeks	WT	NA	NA	NA	NA	NA	NA	NA	5	GLUT2_Dopa	Gpha2|Adcyap1|Gal	Nodose ganglion neuron	NGN1.C1ql3/Adcyap1/St18	NGN1	Nav1.8	Lightly myelinated	Nocisensor	Broad projection
ATCATCTTCCTAGGGC-1	SeuratProject	4071	1981	SAMN24607207/outs/filtered_feature_bc_matrix/	0.221076	singlet	Zhao	Zhao_SAMN24607207	8+ weeks	WT	NA	NA	NA	NA	NA	NA	NA	0	NA	NA	Endothelial Cell	EC1.Cldn5/Ly6c1/Ly6a	EC1	NA	NA	NA	NA
ATCATCTTCGGGAGTA-1	SeuratProject	8985	3206	SAMN24607207/outs/filtered_feature_bc_matrix/	0.367279	singlet	Zhao	Zhao_SAMN24607207	8+ weeks	WT	NA	NA	NA	NA	NA	NA	NA	21	GLUT2_Dopa	Adcyap1|Calca|Cartpt|Bdnf	Nodose ganglion neuron	NGN6.Kcng1/Vmn1r85/Trpv1	NGN6	Nav1.8	Unmyelinated	Mechanosensor/Nocisensor	Broad projection
ATCATCTTCTTACCTA-1	SeuratProject	1129	752	SAMN24607207/outs/filtered_feature_bc_matrix/	0.797166	singlet	Zhao	Zhao_SAMN24607207	8+ weeks	WT	NA	NA	NA	NA	NA	NA	NA	35	NA	Edn1	Endothelial Cell	EC3.Podxl/Depp1/Ptprb	EC3	NA	NA	NA	NA
ATCATGGAGTACGTTC-1	SeuratProject	3221	1777	SAMN24607207/outs/filtered_feature_bc_matrix/	0.869295	singlet	Zhao	Zhao_SAMN24607207	8+ weeks	WT	NA	NA	NA	NA	NA	NA	NA	4	NA	NA	Satellite glial cell	SGC3.Bcan/Fbln2/Fbln5	SGC3	NA	NA	NA	NA
ATCATGGAGTGGGTTG-1	SeuratProject	2342	946	SAMN24607207/outs/filtered_feature_bc_matrix/	0.170794	singlet	Zhao	Zhao_SAMN24607207	8+ weeks	WT	NA	NA	NA	NA	NA	NA	NA	45	NA	NA	Glial cell	GC3.C1qc/Tyrobp/Lyz2	GC3	NA	NA	NA	NA
ATCATGGCAAGCCGCT-1	SeuratProject	12699	4146	SAMN24607207/outs/filtered_feature_bc_matrix/	0.456729	singlet	Zhao	Zhao_SAMN24607207	8+ weeks	WT	NA	NA	NA	NA	NA	NA	NA	24	GLUT2_Dopa	Igf1|Adcyap1	Nodose ganglion neuron	NGN7.Lypd1/Ddc/Tafa2	NGN7	Nav1.1	Lightly myelinated	Mechanosensor	Broad projection
ATCATGGCACGGTTTA-1	SeuratProject	33878	5696	SAMN24607207/outs/filtered_feature_bc_matrix/	0.180058	singlet	Zhao	Zhao_SAMN24607207	8+ weeks	WT	NA	NA	NA	NA	NA	NA	NA	23	GLUT2	Calca|Calcb|Tac1|Bdnf	Jugular ganglion neuron	JGN1.Mrgprd/Tmem45b/Grik1	JGN1	Nav1.8	Unmyelinated	Mechanosensor/Nocisensor	Broad projection
ATCATGGCACGTGAGA-1	SeuratProject	6766	3043	SAMN24607207/outs/filtered_feature_bc_matrix/	0.753769	singlet	Zhao	Zhao_SAMN24607207	8+ weeks	WT	NA	NA	NA	NA	NA	NA	NA	29	GLUT2_Dopa	Adcyap1|Cartpt|Bdnf	Nodose ganglion neuron	NGN9.Trpa1/Nos1/Efcab6	NGN9	Nav1.8	Unmyelinated	Mechanosensor/Nocisensor	Broad projection
ATCATGGCACTAAGTC-1	SeuratProject	6462	2594	SAMN24607207/outs/filtered_feature_bc_matrix/	0.185701	singlet	Zhao	Zhao_SAMN24607207	8+ weeks	WT	NA	NA	NA	NA	NA	NA	NA	0	NA	NA	Endothelial Cell	EC1.Cldn5/Ly6c1/Ly6a	EC1	NA	NA	NA	NA
ATCATGGCATATGGTC-1	SeuratProject	15367	3923	SAMN24607207/outs/filtered_feature_bc_matrix/	0.71582	singlet	Zhao	Zhao_SAMN24607207	8+ weeks	WT	NA	NA	NA	NA	NA	NA	NA	13	GLUT2	Cartpt	Nodose ganglion neuron	NGN2.Htr3b/Htr3a/Hs3st4	NGN2	Nav1.8	Lightly myelinated	Nocisensor	Broad projection
ATCATGGGTCAGAGGT-1	SeuratProject	1338	786	SAMN24607207/outs/filtered_feature_bc_matrix/	0.896861	singlet	Zhao	Zhao_SAMN24607207	8+ weeks	WT	NA	NA	NA	NA	NA	NA	NA	2	NA	NA	Satellite glial cell	SGC2.Cxcl10/Acsbg1/Phgdh	SGC2	NA	NA	NA	NA
ATCATGGGTGAGTGAC-1	SeuratProject	9591	3345	SAMN24607207/outs/filtered_feature_bc_matrix/	0.510896	singlet	Zhao	Zhao_SAMN24607207	8+ weeks	WT	NA	NA	NA	NA	NA	NA	NA	41	GLUT2	Tac1	Jugular ganglion neuron	JGN4.Wfdc2/C1ql4/Rarres1	JGN4	Nav1.8	Lightly myelinated	Mechanosensor	Broad projection
ATCATGGGTTAAGATG-1	SeuratProject	1086	728	SAMN24607207/outs/filtered_feature_bc_matrix/	0.092081	singlet	Zhao	Zhao_SAMN24607207	8+ weeks	WT	NA	NA	NA	NA	NA	NA	NA	0	NA	NA	Endothelial Cell	EC1.Cldn5/Ly6c1/Ly6a	EC1	NA	NA	NA	NA
ATCATGGGTTTAGGAA-1	SeuratProject	9754	3501	SAMN24607207/outs/filtered_feature_bc_matrix/	0.994464	singlet	Zhao	Zhao_SAMN24607207	8+ weeks	WT	NA	NA	NA	NA	NA	NA	NA	15	GLUT2_Dopa	Adcyap1|Cartpt|Bdnf	Nodose ganglion neuron	NGN3.Cysltr2/Chrnb3/Kcnip4	NGN3	Nav1.8	Unmyelinated	Mechanosensor	Gut
ATCATGGTCAAACAAG-1	SeuratProject	14544	4168	SAMN24607207/outs/filtered_feature_bc_matrix/	0.529428	singlet	Zhao	Zhao_SAMN24607207	8+ weeks	WT	NA	NA	NA	NA	NA	NA	NA	21	GLUT2_Dopa	Adcyap1|Calca|Cartpt|Bdnf	Nodose ganglion neuron	NGN6.Kcng1/Vmn1r85/Trpv1	NGN6	Nav1.8	Unmyelinated	Mechanosensor/Nocisensor	Broad projection
ATCATGGTCCACTGGG-1	SeuratProject	21190	5140	SAMN24607207/outs/filtered_feature_bc_matrix/	0.245399	singlet	Zhao	Zhao_SAMN24607207	8+ weeks	WT	NA	NA	NA	NA	NA	NA	NA	32	GLUT2	Tac1	Nodose ganglion neuron	NGN11.Olfm3/Tmem233/P2ry1	NGN11	Nav1.8	Myelinated	Mechanosensor	Gut
ATCATGGTCGCGGATC-1	SeuratProject	12418	3719	SAMN24607207/outs/filtered_feature_bc_matrix/	0.893864	singlet	Zhao	Zhao_SAMN24607207	8+ weeks	WT	NA	NA	NA	NA	NA	NA	NA	21	GLUT2_Dopa	Adcyap1|Calca|Cartpt|Bdnf	Nodose ganglion neuron	NGN6.Kcng1/Vmn1r85/Trpv1	NGN6	Nav1.8	Unmyelinated	Mechanosensor/Nocisensor	Broad projection
ATCATGGTCGCTAGCG-1	SeuratProject	3917	2173	SAMN24607207/outs/filtered_feature_bc_matrix/	1.83814	singlet	Zhao	Zhao_SAMN24607207	8+ weeks	WT	NA	NA	NA	NA	NA	NA	NA	23	GLUT2	Calca|Calcb|Tac1|Bdnf	Jugular ganglion neuron	JGN1.Mrgprd/Tmem45b/Grik1	JGN1	Nav1.8	Unmyelinated	Mechanosensor/Nocisensor	Broad projection
ATCATGGTCGGAAATA-1	SeuratProject	2460	979	SAMN24607207/outs/filtered_feature_bc_matrix/	0.243902	singlet	Zhao	Zhao_SAMN24607207	8+ weeks	WT	NA	NA	NA	NA	NA	NA	NA	6	NA	NA	Hematopoietic cell	HC1.C1qc/C1qa/C1qb	HC1	NA	NA	NA	NA
ATCATGGTCTCCGGTT-1	SeuratProject	14488	4137	SAMN24607207/outs/filtered_feature_bc_matrix/	0.759249	singlet	Zhao	Zhao_SAMN24607207	8+ weeks	WT	NA	NA	NA	NA	NA	NA	NA	36	GLUT2	Agrp|Vip|Cartpt	Nodose ganglion neuron	NGN14.Lox/Pkib/Kcnk3	NGN14	Nav1.8	Unmyelinated	Nocisensor	Broad projection
ATCCACCAGATGAGAG-1	SeuratProject	5284	2369	SAMN24607207/outs/filtered_feature_bc_matrix/	0.510977	singlet	Zhao	Zhao_SAMN24607207	8+ weeks	WT	NA	NA	NA	NA	NA	NA	NA	20	GLUT2	NA	Nodose ganglion neuron	NGN5.Rtn1/Ngfr/Clu	NGN5	Nav1.8	Unmyelinated	Nocisensor	Stomach
ATCCACCAGATGCCAG-1	SeuratProject	30013	5281	SAMN24607207/outs/filtered_feature_bc_matrix/	0.146603	singlet	Zhao	Zhao_SAMN24607207	8+ weeks	WT	NA	NA	NA	NA	NA	NA	NA	23	GLUT2	Calca|Calcb|Tac1|Bdnf	Jugular ganglion neuron	JGN1.Mrgprd/Tmem45b/Grik1	JGN1	Nav1.8	Unmyelinated	Mechanosensor/Nocisensor	Broad projection
ATCCACCAGATGCGAC-1	SeuratProject	1899	1237	SAMN24607207/outs/filtered_feature_bc_matrix/	0.368615	singlet	Zhao	Zhao_SAMN24607207	8+ weeks	WT	NA	NA	NA	NA	NA	NA	NA	15	GLUT2_Dopa	Adcyap1|Cartpt|Bdnf	Nodose ganglion neuron	NGN3.Cysltr2/Chrnb3/Kcnip4	NGN3	Nav1.8	Unmyelinated	Mechanosensor	Gut
ATCCACCAGCACAGGT-1	SeuratProject	4760	2109	SAMN24607207/outs/filtered_feature_bc_matrix/	0.315126	singlet	Zhao	Zhao_SAMN24607207	8+ weeks	WT	NA	NA	NA	NA	NA	NA	NA	0	NA	NA	Endothelial Cell	EC1.Cldn5/Ly6c1/Ly6a	EC1	NA	NA	NA	NA
ATCCACCAGTTAGCGG-1	SeuratProject	14381	4198	SAMN24607207/outs/filtered_feature_bc_matrix/	0.32682	singlet	Zhao	Zhao_SAMN24607207	8+ weeks	WT	NA	NA	NA	NA	NA	NA	NA	24	GLUT2_Dopa	Igf1|Adcyap1	Nodose ganglion neuron	NGN7.Lypd1/Ddc/Tafa2	NGN7	Nav1.1	Lightly myelinated	Mechanosensor	Broad projection
ATCCACCCACAACGTT-1	SeuratProject	917	614	SAMN24607207/outs/filtered_feature_bc_matrix/	0.218103	singlet	Zhao	Zhao_SAMN24607207	8+ weeks	WT	NA	NA	NA	NA	NA	NA	NA	12	NA	NA	Fibroblast	FB2.Acta2/Myh11/Rgs5	FB2	NA	NA	NA	NA
ATCCACCCACAGACTT-1	SeuratProject	11057	3887	SAMN24607207/outs/filtered_feature_bc_matrix/	0.325586	singlet	Zhao	Zhao_SAMN24607207	8+ weeks	WT	NA	NA	NA	NA	NA	NA	NA	24	GLUT2_Dopa	Igf1|Adcyap1	Nodose ganglion neuron	NGN7.Lypd1/Ddc/Tafa2	NGN7	Nav1.1	Lightly myelinated	Mechanosensor	Broad projection
ATCCACCCACTCTGTC-1	SeuratProject	1874	1276	SAMN24607207/outs/filtered_feature_bc_matrix/	5.81644	singlet	Zhao	Zhao_SAMN24607207	8+ weeks	WT	NA	NA	NA	NA	NA	NA	NA	51	GLUT2_Dopa	Vip|Uts2b|Cartpt	Nodose ganglion neuron	NGN21.Amigo2/Glp1r/Npy2r	NGN21	Nav1.8	Unmyelinated	Nocisensor	Broad projection
ATCCACCCATCACAAC-1	SeuratProject	14193	4111	SAMN24607207/outs/filtered_feature_bc_matrix/	0.57775	singlet	Zhao	Zhao_SAMN24607207	8+ weeks	WT	NA	NA	NA	NA	NA	NA	NA	21	GLUT2_Dopa	Adcyap1|Calca|Cartpt|Bdnf	Nodose ganglion neuron	NGN6.Kcng1/Vmn1r85/Trpv1	NGN6	Nav1.8	Unmyelinated	Mechanosensor/Nocisensor	Broad projection
ATCCACCCATGCGCAC-1	SeuratProject	6002	2815	SAMN24607207/outs/filtered_feature_bc_matrix/	0.699767	singlet	Zhao	Zhao_SAMN24607207	8+ weeks	WT	NA	NA	NA	NA	NA	NA	NA	5	GLUT2_Dopa	Gpha2|Adcyap1|Gal	Nodose ganglion neuron	NGN1.C1ql3/Adcyap1/St18	NGN1	Nav1.8	Lightly myelinated	Nocisensor	Broad projection
ATCCACCGTCAGAGGT-1	SeuratProject	1113	639	SAMN24607207/outs/filtered_feature_bc_matrix/	0.539084	singlet	Zhao	Zhao_SAMN24607207	8+ weeks	WT	NA	NA	NA	NA	NA	NA	NA	9	NA	NA	Fibroblast	FB1.Lum/Ccl11/Smoc2	FB1	NA	NA	NA	NA
ATCCACCGTCGCGTGT-1	SeuratProject	4337	1991	SAMN24607207/outs/filtered_feature_bc_matrix/	0.253632	singlet	Zhao	Zhao_SAMN24607207	8+ weeks	WT	NA	NA	NA	NA	NA	NA	NA	0	NA	NA	Endothelial Cell	EC1.Cldn5/Ly6c1/Ly6a	EC1	NA	NA	NA	NA
ATCCACCGTCTACCTC-1	SeuratProject	11507	3933	SAMN24607207/outs/filtered_feature_bc_matrix/	0.434518	singlet	Zhao	Zhao_SAMN24607207	8+ weeks	WT	NA	NA	NA	NA	NA	NA	NA	5	GLUT2_Dopa	Gpha2|Adcyap1|Gal	Nodose ganglion neuron	NGN1.C1ql3/Adcyap1/St18	NGN1	Nav1.8	Lightly myelinated	Nocisensor	Broad projection
ATCCACCGTGTTCTTT-1	SeuratProject	1557	860	SAMN24607207/outs/filtered_feature_bc_matrix/	1.28452	singlet	Zhao	Zhao_SAMN24607207	8+ weeks	WT	NA	NA	NA	NA	NA	NA	NA	12	NA	NA	Fibroblast	FB2.Acta2/Myh11/Rgs5	FB2	NA	NA	NA	NA
ATCCACCGTTTGGCGC-1	SeuratProject	2265	1193	SAMN24607207/outs/filtered_feature_bc_matrix/	0.573951	singlet	Zhao	Zhao_SAMN24607207	8+ weeks	WT	NA	NA	NA	NA	NA	NA	NA	35	NA	Edn1	Endothelial Cell	EC3.Podxl/Depp1/Ptprb	EC3	NA	NA	NA	NA
ATCCACCTCATGTCTT-1	SeuratProject	2806	1542	SAMN24607207/outs/filtered_feature_bc_matrix/	0.320741	singlet	Zhao	Zhao_SAMN24607207	8+ weeks	WT	NA	NA	NA	NA	NA	NA	NA	30	NA	NA	Endothelial Cell	EC2.Selp/Fabp4/Vwf	EC2	NA	NA	NA	NA
ATCCACCTCCACGACG-1	SeuratProject	1756	874	SAMN24607207/outs/filtered_feature_bc_matrix/	0.284738	singlet	Zhao	Zhao_SAMN24607207	8+ weeks	WT	NA	NA	NA	NA	NA	NA	NA	6	NA	NA	Hematopoietic cell	HC1.C1qc/C1qa/C1qb	HC1	NA	NA	NA	NA
ATCCACCTCCGCAAGC-1	SeuratProject	9406	3355	SAMN24607207/outs/filtered_feature_bc_matrix/	0.722943	singlet	Zhao	Zhao_SAMN24607207	8+ weeks	WT	NA	NA	NA	NA	NA	NA	NA	5	GLUT2_Dopa	Gpha2|Adcyap1|Gal	Nodose ganglion neuron	NGN1.C1ql3/Adcyap1/St18	NGN1	Nav1.8	Lightly myelinated	Nocisensor	Broad projection
ATCCACCTCTACCAGA-1	SeuratProject	5289	2479	SAMN24607207/outs/filtered_feature_bc_matrix/	0.302515	singlet	Zhao	Zhao_SAMN24607207	8+ weeks	WT	NA	NA	NA	NA	NA	NA	NA	15	GLUT2_Dopa	Adcyap1|Cartpt|Bdnf	Nodose ganglion neuron	NGN3.Cysltr2/Chrnb3/Kcnip4	NGN3	Nav1.8	Unmyelinated	Mechanosensor	Gut
ATCCACCTCTGAGGGA-1	SeuratProject	2086	1056	SAMN24607207/outs/filtered_feature_bc_matrix/	0.287632	singlet	Zhao	Zhao_SAMN24607207	8+ weeks	WT	NA	NA	NA	NA	NA	NA	NA	30	NA	NA	Endothelial Cell	EC2.Selp/Fabp4/Vwf	EC2	NA	NA	NA	NA
ATCCACCTCTGTCTCG-1	SeuratProject	3100	1924	SAMN24607207/outs/filtered_feature_bc_matrix/	3.03226	singlet	Zhao	Zhao_SAMN24607207	8+ weeks	WT	NA	NA	NA	NA	NA	NA	NA	31	GLUT2	NA	Nodose ganglion neuron	NGN10.Miat/Snhg11/Meg3	NGN10	Nav1.8	Unmyelinated	Nocisensor	Gut
ATCCGAAAGATGTAAC-1	SeuratProject	1841	1086	SAMN24607207/outs/filtered_feature_bc_matrix/	0.543183	singlet	Zhao	Zhao_SAMN24607207	8+ weeks	WT	NA	NA	NA	NA	NA	NA	NA	0	NA	NA	Endothelial Cell	EC1.Cldn5/Ly6c1/Ly6a	EC1	NA	NA	NA	NA
ATCCGAAAGCCCAACC-1	SeuratProject	9093	3414	SAMN24607207/outs/filtered_feature_bc_matrix/	0.406906	singlet	Zhao	Zhao_SAMN24607207	8+ weeks	WT	NA	NA	NA	NA	NA	NA	NA	28	GLUT2_Dopa	Cartpt	Nodose ganglion neuron	NGN8.Rbp4/Gda/Kcnk9	NGN8	Nav1.1	Lightly myelinated	Mechanosensor	Pancreas
ATCCGAAAGGGTGTGT-1	SeuratProject	1096	703	SAMN24607207/outs/filtered_feature_bc_matrix/	0.547445	singlet	Zhao	Zhao_SAMN24607207	8+ weeks	WT	NA	NA	NA	NA	NA	NA	NA	4	NA	NA	Satellite glial cell	SGC3.Bcan/Fbln2/Fbln5	SGC3	NA	NA	NA	NA
ATCCGAACAAGGACAC-1	SeuratProject	2221	1074	SAMN24607207/outs/filtered_feature_bc_matrix/	0.225124	singlet	Zhao	Zhao_SAMN24607207	8+ weeks	WT	NA	NA	NA	NA	NA	NA	NA	30	NA	NA	Endothelial Cell	EC2.Selp/Fabp4/Vwf	EC2	NA	NA	NA	NA
ATCCGAACAATGGTCT-1	SeuratProject	10559	3448	SAMN24607207/outs/filtered_feature_bc_matrix/	0.492471	singlet	Zhao	Zhao_SAMN24607207	8+ weeks	WT	NA	NA	NA	NA	NA	NA	NA	41	GLUT2	Tac1	Jugular ganglion neuron	JGN4.Wfdc2/C1ql4/Rarres1	JGN4	Nav1.8	Lightly myelinated	Mechanosensor	Broad projection
ATCCGAACAGCCACCA-1	SeuratProject	4644	2052	SAMN24607207/outs/filtered_feature_bc_matrix/	0.150732	singlet	Zhao	Zhao_SAMN24607207	8+ weeks	WT	NA	NA	NA	NA	NA	NA	NA	0	NA	NA	Endothelial Cell	EC1.Cldn5/Ly6c1/Ly6a	EC1	NA	NA	NA	NA
ATCCGAACAGCGATCC-1	SeuratProject	3704	1746	SAMN24607207/outs/filtered_feature_bc_matrix/	0.134989	singlet	Zhao	Zhao_SAMN24607207	8+ weeks	WT	NA	NA	NA	NA	NA	NA	NA	0	NA	NA	Endothelial Cell	EC1.Cldn5/Ly6c1/Ly6a	EC1	NA	NA	NA	NA
ATCCGAACATCGATTG-1	SeuratProject	1114	668	SAMN24607207/outs/filtered_feature_bc_matrix/	0.359066	singlet	Zhao	Zhao_SAMN24607207	8+ weeks	WT	NA	NA	NA	NA	NA	NA	NA	9	NA	NA	Fibroblast	FB1.Lum/Ccl11/Smoc2	FB1	NA	NA	NA	NA
ATCCGAAGTCCGACGT-1	SeuratProject	2687	1385	SAMN24607207/outs/filtered_feature_bc_matrix/	0.707108	singlet	Zhao	Zhao_SAMN24607207	8+ weeks	WT	NA	NA	NA	NA	NA	NA	NA	4	NA	NA	Satellite glial cell	SGC3.Bcan/Fbln2/Fbln5	SGC3	NA	NA	NA	NA
ATCCGAAGTCTGCAAT-1	SeuratProject	12362	3887	SAMN24607207/outs/filtered_feature_bc_matrix/	0.453001	singlet	Zhao	Zhao_SAMN24607207	8+ weeks	WT	NA	NA	NA	NA	NA	NA	NA	41	GLUT2	Tac1	Jugular ganglion neuron	JGN4.Wfdc2/C1ql4/Rarres1	JGN4	Nav1.8	Lightly myelinated	Mechanosensor	Broad projection
ATCCGAAGTGTCCTCT-1	SeuratProject	1153	726	SAMN24607207/outs/filtered_feature_bc_matrix/	0.693842	singlet	Zhao	Zhao_SAMN24607207	8+ weeks	WT	NA	NA	NA	NA	NA	NA	NA	1	NA	NA	Satellite glial cell	SGC1.Mmd2/Ednrb/Fabp7	SGC1	NA	NA	NA	NA
ATCCGAAGTGTGACCC-1	SeuratProject	2090	1086	SAMN24607207/outs/filtered_feature_bc_matrix/	0.287081	singlet	Zhao	Zhao_SAMN24607207	8+ weeks	WT	NA	NA	NA	NA	NA	NA	NA	0	NA	NA	Endothelial Cell	EC1.Cldn5/Ly6c1/Ly6a	EC1	NA	NA	NA	NA
ATCCGAAGTTGGTAAA-1	SeuratProject	12641	3966	SAMN24607207/outs/filtered_feature_bc_matrix/	0.648683	singlet	Zhao	Zhao_SAMN24607207	8+ weeks	WT	NA	NA	NA	NA	NA	NA	NA	46	GLUT2_Dopa	Igf1|Calca	Nodose ganglion neuron	NGN19.Gabra1/Gabrb2/Chrm2	NGN19	Nav1.1/Nav1.8	Lightly myelinated	Mechanosensor/Nocisensor	Gut
ATCCGAATCAACCATG-1	SeuratProject	5894	2914	SAMN24607207/outs/filtered_feature_bc_matrix/	0.356295	singlet	Zhao	Zhao_SAMN24607207	8+ weeks	WT	NA	NA	NA	NA	NA	NA	NA	5	GLUT2_Dopa	Gpha2|Adcyap1|Gal	Nodose ganglion neuron	NGN1.C1ql3/Adcyap1/St18	NGN1	Nav1.8	Lightly myelinated	Nocisensor	Broad projection
ATCCGAATCCACGAAT-1	SeuratProject	8459	3108	SAMN24607207/outs/filtered_feature_bc_matrix/	0.437404	singlet	Zhao	Zhao_SAMN24607207	8+ weeks	WT	NA	NA	NA	NA	NA	NA	NA	24	GLUT2_Dopa	Igf1|Adcyap1	Nodose ganglion neuron	NGN7.Lypd1/Ddc/Tafa2	NGN7	Nav1.1	Lightly myelinated	Mechanosensor	Broad projection
ATCCGAATCGAATCCA-1	SeuratProject	1561	806	SAMN24607207/outs/filtered_feature_bc_matrix/	0.256246	singlet	Zhao	Zhao_SAMN24607207	8+ weeks	WT	NA	NA	NA	NA	NA	NA	NA	3	NA	NA	Myelinated glial cell	MGC1.Ncmap/Fam178b/Cldn19	MGC1	NA	NA	NA	NA
ATCCGAATCGGAAACG-1	SeuratProject	1524	1005	SAMN24607207/outs/filtered_feature_bc_matrix/	0.787402	singlet	Zhao	Zhao_SAMN24607207	8+ weeks	WT	NA	NA	NA	NA	NA	NA	NA	0	NA	NA	Endothelial Cell	EC1.Cldn5/Ly6c1/Ly6a	EC1	NA	NA	NA	NA
ATCCGAATCGGCATCG-1	SeuratProject	11266	4007	SAMN24607207/outs/filtered_feature_bc_matrix/	0.266288	singlet	Zhao	Zhao_SAMN24607207	8+ weeks	WT	NA	NA	NA	NA	NA	NA	NA	34	GLUT2_GLUT1	NA	Nodose ganglion neuron	NGN13.Slc18a3/Pappa2/Runx3	NGN13	Nav1.1	Myelinated	Mechanosensor/Nocisensor	Duodenum
ATCGAGTAGCGAAGGG-1	SeuratProject	3882	1656	SAMN24607207/outs/filtered_feature_bc_matrix/	0.231839	singlet	Zhao	Zhao_SAMN24607207	8+ weeks	WT	NA	NA	NA	NA	NA	NA	NA	0	NA	NA	Endothelial Cell	EC1.Cldn5/Ly6c1/Ly6a	EC1	NA	NA	NA	NA
ATCGAGTAGGATGTAT-1	SeuratProject	2853	1296	SAMN24607207/outs/filtered_feature_bc_matrix/	0.350508	singlet	Zhao	Zhao_SAMN24607207	8+ weeks	WT	NA	NA	NA	NA	NA	NA	NA	30	NA	NA	Endothelial Cell	EC2.Selp/Fabp4/Vwf	EC2	NA	NA	NA	NA
ATCGAGTCACCTGGTG-1	SeuratProject	19820	4719	SAMN24607207/outs/filtered_feature_bc_matrix/	0.449041	singlet	Zhao	Zhao_SAMN24607207	8+ weeks	WT	NA	NA	NA	NA	NA	NA	NA	34	GLUT2_GLUT1	NA	Nodose ganglion neuron	NGN13.Slc18a3/Pappa2/Runx3	NGN13	Nav1.1	Myelinated	Mechanosensor/Nocisensor	Duodenum
ATCGAGTCATCGGGTC-1	SeuratProject	5342	2478	SAMN24607207/outs/filtered_feature_bc_matrix/	0.954699	singlet	Zhao	Zhao_SAMN24607207	8+ weeks	WT	NA	NA	NA	NA	NA	NA	NA	5	GLUT2_Dopa	Gpha2|Adcyap1|Gal	Nodose ganglion neuron	NGN1.C1ql3/Adcyap1/St18	NGN1	Nav1.8	Lightly myelinated	Nocisensor	Broad projection
ATCGAGTGTACCGGCT-1	SeuratProject	9140	3433	SAMN24607207/outs/filtered_feature_bc_matrix/	0.36105	singlet	Zhao	Zhao_SAMN24607207	8+ weeks	WT	NA	NA	NA	NA	NA	NA	NA	24	GLUT2_Dopa	Igf1|Adcyap1	Nodose ganglion neuron	NGN7.Lypd1/Ddc/Tafa2	NGN7	Nav1.1	Lightly myelinated	Mechanosensor	Broad projection
ATCGAGTGTTTGACTG-1	SeuratProject	12763	3541	SAMN24607207/outs/filtered_feature_bc_matrix/	0.470109	singlet	Zhao	Zhao_SAMN24607207	8+ weeks	WT	NA	NA	NA	NA	NA	NA	NA	15	GLUT2_Dopa	Adcyap1|Cartpt|Bdnf	Nodose ganglion neuron	NGN3.Cysltr2/Chrnb3/Kcnip4	NGN3	Nav1.8	Unmyelinated	Mechanosensor	Gut
ATCGAGTTCCGAAGAG-1	SeuratProject	825	615	SAMN24607207/outs/filtered_feature_bc_matrix/	1.09091	singlet	Zhao	Zhao_SAMN24607207	8+ weeks	WT	NA	NA	NA	NA	NA	NA	NA	1	NA	NA	Satellite glial cell	SGC1.Mmd2/Ednrb/Fabp7	SGC1	NA	NA	NA	NA
ATCGAGTTCCTCAATT-1	SeuratProject	9133	3197	SAMN24607207/outs/filtered_feature_bc_matrix/	0.218986	singlet	Zhao	Zhao_SAMN24607207	8+ weeks	WT	NA	NA	NA	NA	NA	NA	NA	38	GLUT2_GLUT1	Calca	Jugular ganglion neuron	JGN3.Trappc3l/Nptx1/Tafa1	JGN3	Nav1.1/Nav1.8	Myelinated	Mechanosensor/Nocisensor	Gut
ATCGAGTTCGTATCAG-1	SeuratProject	4818	2385	SAMN24607207/outs/filtered_feature_bc_matrix/	0.726443	singlet	Zhao	Zhao_SAMN24607207	8+ weeks	WT	NA	NA	NA	NA	NA	NA	NA	24	GLUT2_Dopa	Igf1|Adcyap1	Nodose ganglion neuron	NGN7.Lypd1/Ddc/Tafa2	NGN7	Nav1.1	Lightly myelinated	Mechanosensor	Broad projection
ATCGAGTTCGTTGACA-1	SeuratProject	11994	3810	SAMN24607207/outs/filtered_feature_bc_matrix/	0.283475	singlet	Zhao	Zhao_SAMN24607207	8+ weeks	WT	NA	NA	NA	NA	NA	NA	NA	21	GLUT2_Dopa	Adcyap1|Calca|Cartpt|Bdnf	Nodose ganglion neuron	NGN6.Kcng1/Vmn1r85/Trpv1	NGN6	Nav1.8	Unmyelinated	Mechanosensor/Nocisensor	Broad projection
ATCTACTAGAGATGAG-1	SeuratProject	20010	4990	SAMN24607207/outs/filtered_feature_bc_matrix/	0.31984	singlet	Zhao	Zhao_SAMN24607207	8+ weeks	WT	NA	NA	NA	NA	NA	NA	NA	26	GLUT2	Adcyap1|Calca|Calcb|Gal|Tac1|Cartpt|Bdnf	Jugular ganglion neuron	JGN2.Gfra3/Tac1/Tmem255a	JGN2	Nav1.8	Unmyelinated	Nocisensor	Broad projection
ATCTACTAGCCAGTAG-1	SeuratProject	1045	659	SAMN24607207/outs/filtered_feature_bc_matrix/	0.478469	singlet	Zhao	Zhao_SAMN24607207	8+ weeks	WT	NA	NA	NA	NA	NA	NA	NA	31	GLUT2	NA	Nodose ganglion neuron	NGN10.Miat/Snhg11/Meg3	NGN10	Nav1.8	Unmyelinated	Nocisensor	Gut
ATCTACTCACGAAAGC-1	SeuratProject	9295	3848	SAMN24607207/outs/filtered_feature_bc_matrix/	0.882195	singlet	Zhao	Zhao_SAMN24607207	8+ weeks	WT	NA	NA	NA	NA	NA	NA	NA	42	GLUT2_Dopa	Igf1|Adcyap1|Tac1	Nodose ganglion neuron	NGN17.Gabra1/Chodl/Gabrb2	NGN17	Nav1.1	Lightly myelinated	Mechanosensor	Gut
ATCTACTCACGCGAAA-1	SeuratProject	2129	1381	SAMN24607207/outs/filtered_feature_bc_matrix/	3.10005	singlet	Zhao	Zhao_SAMN24607207	8+ weeks	WT	NA	NA	NA	NA	NA	NA	NA	42	GLUT2_Dopa	Igf1|Adcyap1|Tac1	Nodose ganglion neuron	NGN17.Gabra1/Chodl/Gabrb2	NGN17	Nav1.1	Lightly myelinated	Mechanosensor	Gut
ATCTACTCACGTGAGA-1	SeuratProject	2622	1614	SAMN24607207/outs/filtered_feature_bc_matrix/	1.373	singlet	Zhao	Zhao_SAMN24607207	8+ weeks	WT	NA	NA	NA	NA	NA	NA	NA	5	GLUT2_Dopa	Gpha2|Adcyap1|Gal	Nodose ganglion neuron	NGN1.C1ql3/Adcyap1/St18	NGN1	Nav1.8	Lightly myelinated	Nocisensor	Broad projection
ATCTACTGTAACGACG-1	SeuratProject	10538	3509	SAMN24607207/outs/filtered_feature_bc_matrix/	0.559879	singlet	Zhao	Zhao_SAMN24607207	8+ weeks	WT	NA	NA	NA	NA	NA	NA	NA	41	GLUT2	Tac1	Jugular ganglion neuron	JGN4.Wfdc2/C1ql4/Rarres1	JGN4	Nav1.8	Lightly myelinated	Mechanosensor	Broad projection
ATCTACTGTCTGCAAT-1	SeuratProject	1356	965	SAMN24607207/outs/filtered_feature_bc_matrix/	2.35988	singlet	Zhao	Zhao_SAMN24607207	8+ weeks	WT	NA	NA	NA	NA	NA	NA	NA	20	GLUT2	NA	Nodose ganglion neuron	NGN5.Rtn1/Ngfr/Clu	NGN5	Nav1.8	Unmyelinated	Nocisensor	Stomach
ATCTACTGTCTTTCAT-1	SeuratProject	15880	4468	SAMN24607207/outs/filtered_feature_bc_matrix/	0.415617	singlet	Zhao	Zhao_SAMN24607207	8+ weeks	WT	NA	NA	NA	NA	NA	NA	NA	28	GLUT2_Dopa	Cartpt	Nodose ganglion neuron	NGN8.Rbp4/Gda/Kcnk9	NGN8	Nav1.1	Lightly myelinated	Mechanosensor	Pancreas
ATCTACTTCGCGTTTC-1	SeuratProject	1489	834	SAMN24607207/outs/filtered_feature_bc_matrix/	0	singlet	Zhao	Zhao_SAMN24607207	8+ weeks	WT	NA	NA	NA	NA	NA	NA	NA	0	NA	NA	Endothelial Cell	EC1.Cldn5/Ly6c1/Ly6a	EC1	NA	NA	NA	NA
ATCTACTTCTGGCGTG-1	SeuratProject	10421	3688	SAMN24607207/outs/filtered_feature_bc_matrix/	1.28587	singlet	Zhao	Zhao_SAMN24607207	8+ weeks	WT	NA	NA	NA	NA	NA	NA	NA	5	GLUT2_Dopa	Gpha2|Adcyap1|Gal	Nodose ganglion neuron	NGN1.C1ql3/Adcyap1/St18	NGN1	Nav1.8	Lightly myelinated	Nocisensor	Broad projection
ATCTACTTCTTGAGAC-1	SeuratProject	14456	4108	SAMN24607207/outs/filtered_feature_bc_matrix/	0.207526	singlet	Zhao	Zhao_SAMN24607207	8+ weeks	WT	NA	NA	NA	NA	NA	NA	NA	34	GLUT2_GLUT1	NA	Nodose ganglion neuron	NGN13.Slc18a3/Pappa2/Runx3	NGN13	Nav1.1	Myelinated	Mechanosensor/Nocisensor	Duodenum
ATCTGCCAGAAACCGC-1	SeuratProject	13148	3699	SAMN24607207/outs/filtered_feature_bc_matrix/	0.273806	singlet	Zhao	Zhao_SAMN24607207	8+ weeks	WT	NA	NA	NA	NA	NA	NA	NA	23	GLUT2	Calca|Calcb|Tac1|Bdnf	Jugular ganglion neuron	JGN1.Mrgprd/Tmem45b/Grik1	JGN1	Nav1.8	Unmyelinated	Mechanosensor/Nocisensor	Broad projection
ATCTGCCAGGCGCTCT-1	SeuratProject	2323	1079	SAMN24607207/outs/filtered_feature_bc_matrix/	0.817908	singlet	Zhao	Zhao_SAMN24607207	8+ weeks	WT	NA	NA	NA	NA	NA	NA	NA	6	NA	NA	Hematopoietic cell	HC1.C1qc/C1qa/C1qb	HC1	NA	NA	NA	NA
ATCTGCCAGTCAAGCG-1	SeuratProject	1770	733	SAMN24607207/outs/filtered_feature_bc_matrix/	0.451977	singlet	Zhao	Zhao_SAMN24607207	8+ weeks	WT	NA	NA	NA	NA	NA	NA	NA	6	NA	NA	Hematopoietic cell	HC1.C1qc/C1qa/C1qb	HC1	NA	NA	NA	NA
ATCTGCCAGTTAGCGG-1	SeuratProject	8539	3055	SAMN24607207/outs/filtered_feature_bc_matrix/	0.409884	singlet	Zhao	Zhao_SAMN24607207	8+ weeks	WT	NA	NA	NA	NA	NA	NA	NA	13	GLUT2	Cartpt	Nodose ganglion neuron	NGN2.Htr3b/Htr3a/Hs3st4	NGN2	Nav1.8	Lightly myelinated	Nocisensor	Broad projection
ATCTGCCCAATGGTCT-1	SeuratProject	10177	3381	SAMN24607207/outs/filtered_feature_bc_matrix/	0.412695	singlet	Zhao	Zhao_SAMN24607207	8+ weeks	WT	NA	NA	NA	NA	NA	NA	NA	26	GLUT2	Adcyap1|Calca|Calcb|Gal|Tac1|Cartpt|Bdnf	Jugular ganglion neuron	JGN2.Gfra3/Tac1/Tmem255a	JGN2	Nav1.8	Unmyelinated	Nocisensor	Broad projection
ATCTGCCCACGACTCG-1	SeuratProject	1888	1093	SAMN24607207/outs/filtered_feature_bc_matrix/	0.211864	singlet	Zhao	Zhao_SAMN24607207	8+ weeks	WT	NA	NA	NA	NA	NA	NA	NA	0	NA	NA	Endothelial Cell	EC1.Cldn5/Ly6c1/Ly6a	EC1	NA	NA	NA	NA
ATCTGCCCAGGGTATG-1	SeuratProject	2900	1537	SAMN24607207/outs/filtered_feature_bc_matrix/	0.172414	singlet	Zhao	Zhao_SAMN24607207	8+ weeks	WT	NA	NA	NA	NA	NA	NA	NA	0	NA	NA	Endothelial Cell	EC1.Cldn5/Ly6c1/Ly6a	EC1	NA	NA	NA	NA
ATCTGCCCAGGGTTAG-1	SeuratProject	1504	755	SAMN24607207/outs/filtered_feature_bc_matrix/	0.132979	singlet	Zhao	Zhao_SAMN24607207	8+ weeks	WT	NA	NA	NA	NA	NA	NA	NA	6	NA	NA	Hematopoietic cell	HC1.C1qc/C1qa/C1qb	HC1	NA	NA	NA	NA
ATCTGCCCAGTCACTA-1	SeuratProject	1543	717	SAMN24607207/outs/filtered_feature_bc_matrix/	1.23137	singlet	Zhao	Zhao_SAMN24607207	8+ weeks	WT	NA	NA	NA	NA	NA	NA	NA	31	GLUT2	NA	Nodose ganglion neuron	NGN10.Miat/Snhg11/Meg3	NGN10	Nav1.8	Unmyelinated	Nocisensor	Gut
ATCTGCCGTACAGTTC-1	SeuratProject	1473	773	SAMN24607207/outs/filtered_feature_bc_matrix/	0.543109	singlet	Zhao	Zhao_SAMN24607207	8+ weeks	WT	NA	NA	NA	NA	NA	NA	NA	12	NA	NA	Fibroblast	FB2.Acta2/Myh11/Rgs5	FB2	NA	NA	NA	NA
ATCTGCCGTGATGCCC-1	SeuratProject	1476	685	SAMN24607207/outs/filtered_feature_bc_matrix/	0.474255	singlet	Zhao	Zhao_SAMN24607207	8+ weeks	WT	NA	NA	NA	NA	NA	NA	NA	6	NA	NA	Hematopoietic cell	HC1.C1qc/C1qa/C1qb	HC1	NA	NA	NA	NA
ATCTGCCGTTTGTGTG-1	SeuratProject	8164	3216	SAMN24607207/outs/filtered_feature_bc_matrix/	1.80059	singlet	Zhao	Zhao_SAMN24607207	8+ weeks	WT	NA	NA	NA	NA	NA	NA	NA	5	GLUT2_Dopa	Gpha2|Adcyap1|Gal	Nodose ganglion neuron	NGN1.C1ql3/Adcyap1/St18	NGN1	Nav1.8	Lightly myelinated	Nocisensor	Broad projection
ATCTGCCTCAATAAGG-1	SeuratProject	3155	1583	SAMN24607207/outs/filtered_feature_bc_matrix/	0.126783	singlet	Zhao	Zhao_SAMN24607207	8+ weeks	WT	NA	NA	NA	NA	NA	NA	NA	0	NA	NA	Endothelial Cell	EC1.Cldn5/Ly6c1/Ly6a	EC1	NA	NA	NA	NA
ATCTGCCTCACATACG-1	SeuratProject	1086	620	SAMN24607207/outs/filtered_feature_bc_matrix/	0.368324	singlet	Zhao	Zhao_SAMN24607207	8+ weeks	WT	NA	NA	NA	NA	NA	NA	NA	18	NA	NA	Satellite glial cell	SGC7.G0s2/Sdc4/Ccn1	SGC7	NA	NA	NA	NA
ATCTGCCTCAGGTTCA-1	SeuratProject	17383	4579	SAMN24607207/outs/filtered_feature_bc_matrix/	0.575275	singlet	Zhao	Zhao_SAMN24607207	8+ weeks	WT	NA	NA	NA	NA	NA	NA	NA	5	GLUT2_Dopa	Gpha2|Adcyap1|Gal	Nodose ganglion neuron	NGN1.C1ql3/Adcyap1/St18	NGN1	Nav1.8	Lightly myelinated	Nocisensor	Broad projection
ATCTGCCTCTCCGGTT-1	SeuratProject	5167	2672	SAMN24607207/outs/filtered_feature_bc_matrix/	0.406425	singlet	Zhao	Zhao_SAMN24607207	8+ weeks	WT	NA	NA	NA	NA	NA	NA	NA	5	GLUT2_Dopa	Gpha2|Adcyap1|Gal	Nodose ganglion neuron	NGN1.C1ql3/Adcyap1/St18	NGN1	Nav1.8	Lightly myelinated	Nocisensor	Broad projection
ATCTGCCTCTCTAGGA-1	SeuratProject	10770	3708	SAMN24607207/outs/filtered_feature_bc_matrix/	0.584958	singlet	Zhao	Zhao_SAMN24607207	8+ weeks	WT	NA	NA	NA	NA	NA	NA	NA	21	GLUT2_Dopa	Adcyap1|Calca|Cartpt|Bdnf	Nodose ganglion neuron	NGN6.Kcng1/Vmn1r85/Trpv1	NGN6	Nav1.8	Unmyelinated	Mechanosensor/Nocisensor	Broad projection
ATCTGCCTCTGGGCCA-1	SeuratProject	2682	1375	SAMN24607207/outs/filtered_feature_bc_matrix/	0.186428	singlet	Zhao	Zhao_SAMN24607207	8+ weeks	WT	NA	NA	NA	NA	NA	NA	NA	0	NA	NA	Endothelial Cell	EC1.Cldn5/Ly6c1/Ly6a	EC1	NA	NA	NA	NA
ATGAGGGAGCAAATCA-1	SeuratProject	7002	3073	SAMN24607207/outs/filtered_feature_bc_matrix/	0.585547	singlet	Zhao	Zhao_SAMN24607207	8+ weeks	WT	NA	NA	NA	NA	NA	NA	NA	5	GLUT2_Dopa	Gpha2|Adcyap1|Gal	Nodose ganglion neuron	NGN1.C1ql3/Adcyap1/St18	NGN1	Nav1.8	Lightly myelinated	Nocisensor	Broad projection
ATGAGGGAGCACACAG-1	SeuratProject	1610	946	SAMN24607207/outs/filtered_feature_bc_matrix/	0.186335	singlet	Zhao	Zhao_SAMN24607207	8+ weeks	WT	NA	NA	NA	NA	NA	NA	NA	27	NA	NA	Fibroblast	FB3.Igfbp6/Thbs4/Islr	FB3	NA	NA	NA	NA
ATGAGGGAGCGCCTCA-1	SeuratProject	4563	2598	SAMN24607207/outs/filtered_feature_bc_matrix/	0.832785	singlet	Zhao	Zhao_SAMN24607207	8+ weeks	WT	NA	NA	NA	NA	NA	NA	NA	34	GLUT2_GLUT1	NA	Nodose ganglion neuron	NGN13.Slc18a3/Pappa2/Runx3	NGN13	Nav1.1	Myelinated	Mechanosensor/Nocisensor	Duodenum
ATGAGGGAGCTAAACA-1	SeuratProject	11796	3747	SAMN24607207/outs/filtered_feature_bc_matrix/	0.228891	singlet	Zhao	Zhao_SAMN24607207	8+ weeks	WT	NA	NA	NA	NA	NA	NA	NA	28	GLUT2_Dopa	Cartpt	Nodose ganglion neuron	NGN8.Rbp4/Gda/Kcnk9	NGN8	Nav1.1	Lightly myelinated	Mechanosensor	Pancreas
ATGAGGGAGCTCAACT-1	SeuratProject	1021	675	SAMN24607207/outs/filtered_feature_bc_matrix/	0.489716	singlet	Zhao	Zhao_SAMN24607207	8+ weeks	WT	NA	NA	NA	NA	NA	NA	NA	14	NA	NA	Glial cell	GC1.Kcna1/Fxyd3/Mbp	GC1	NA	NA	NA	NA
ATGAGGGAGCTCCTTC-1	SeuratProject	14665	4033	SAMN24607207/outs/filtered_feature_bc_matrix/	0.593249	singlet	Zhao	Zhao_SAMN24607207	8+ weeks	WT	NA	NA	NA	NA	NA	NA	NA	29	GLUT2_Dopa	Adcyap1|Cartpt|Bdnf	Nodose ganglion neuron	NGN9.Trpa1/Nos1/Efcab6	NGN9	Nav1.8	Unmyelinated	Mechanosensor/Nocisensor	Broad projection
ATGAGGGAGGAGTCTG-1	SeuratProject	4173	1975	SAMN24607207/outs/filtered_feature_bc_matrix/	0.215672	singlet	Zhao	Zhao_SAMN24607207	8+ weeks	WT	NA	NA	NA	NA	NA	NA	NA	0	NA	NA	Endothelial Cell	EC1.Cldn5/Ly6c1/Ly6a	EC1	NA	NA	NA	NA
ATGAGGGAGTCCCACG-1	SeuratProject	5245	2427	SAMN24607207/outs/filtered_feature_bc_matrix/	0.972355	singlet	Zhao	Zhao_SAMN24607207	8+ weeks	WT	NA	NA	NA	NA	NA	NA	NA	5	GLUT2_Dopa	Gpha2|Adcyap1|Gal	Nodose ganglion neuron	NGN1.C1ql3/Adcyap1/St18	NGN1	Nav1.8	Lightly myelinated	Nocisensor	Broad projection
ATGAGGGCACAGACAG-1	SeuratProject	1358	824	SAMN24607207/outs/filtered_feature_bc_matrix/	1.1782	singlet	Zhao	Zhao_SAMN24607207	8+ weeks	WT	NA	NA	NA	NA	NA	NA	NA	4	NA	NA	Satellite glial cell	SGC3.Bcan/Fbln2/Fbln5	SGC3	NA	NA	NA	NA
ATGAGGGCACCGAATT-1	SeuratProject	1742	1107	SAMN24607207/outs/filtered_feature_bc_matrix/	0.459242	singlet	Zhao	Zhao_SAMN24607207	8+ weeks	WT	NA	NA	NA	NA	NA	NA	NA	15	GLUT2_Dopa	Adcyap1|Cartpt|Bdnf	Nodose ganglion neuron	NGN3.Cysltr2/Chrnb3/Kcnip4	NGN3	Nav1.8	Unmyelinated	Mechanosensor	Gut
ATGAGGGCAGGGCATA-1	SeuratProject	4415	2033	SAMN24607207/outs/filtered_feature_bc_matrix/	0.317101	singlet	Zhao	Zhao_SAMN24607207	8+ weeks	WT	NA	NA	NA	NA	NA	NA	NA	0	NA	NA	Endothelial Cell	EC1.Cldn5/Ly6c1/Ly6a	EC1	NA	NA	NA	NA
ATGAGGGCAGTATGCT-1	SeuratProject	1421	856	SAMN24607207/outs/filtered_feature_bc_matrix/	0.774103	singlet	Zhao	Zhao_SAMN24607207	8+ weeks	WT	NA	NA	NA	NA	NA	NA	NA	12	NA	NA	Fibroblast	FB2.Acta2/Myh11/Rgs5	FB2	NA	NA	NA	NA
ATGAGGGCAGTCAGCC-1	SeuratProject	26205	5099	SAMN24607207/outs/filtered_feature_bc_matrix/	0.450296	singlet	Zhao	Zhao_SAMN24607207	8+ weeks	WT	NA	NA	NA	NA	NA	NA	NA	21	GLUT2_Dopa	Adcyap1|Calca|Cartpt|Bdnf	Nodose ganglion neuron	NGN6.Kcng1/Vmn1r85/Trpv1	NGN6	Nav1.8	Unmyelinated	Mechanosensor/Nocisensor	Broad projection
ATGAGGGCAGTCGTGC-1	SeuratProject	7170	3016	SAMN24607207/outs/filtered_feature_bc_matrix/	0.571827	singlet	Zhao	Zhao_SAMN24607207	8+ weeks	WT	NA	NA	NA	NA	NA	NA	NA	26	GLUT2	Adcyap1|Calca|Calcb|Gal|Tac1|Cartpt|Bdnf	Jugular ganglion neuron	JGN2.Gfra3/Tac1/Tmem255a	JGN2	Nav1.8	Unmyelinated	Nocisensor	Broad projection
ATGAGGGCATAAGACA-1	SeuratProject	1320	740	SAMN24607207/outs/filtered_feature_bc_matrix/	1.13636	singlet	Zhao	Zhao_SAMN24607207	8+ weeks	WT	NA	NA	NA	NA	NA	NA	NA	31	GLUT2	NA	Nodose ganglion neuron	NGN10.Miat/Snhg11/Meg3	NGN10	Nav1.8	Unmyelinated	Nocisensor	Gut
ATGAGGGCATATACCG-1	SeuratProject	4215	1975	SAMN24607207/outs/filtered_feature_bc_matrix/	0.237248	singlet	Zhao	Zhao_SAMN24607207	8+ weeks	WT	NA	NA	NA	NA	NA	NA	NA	0	NA	NA	Endothelial Cell	EC1.Cldn5/Ly6c1/Ly6a	EC1	NA	NA	NA	NA
ATGAGGGGTATTCTCT-1	SeuratProject	1768	1170	SAMN24607207/outs/filtered_feature_bc_matrix/	2.14932	singlet	Zhao	Zhao_SAMN24607207	8+ weeks	WT	NA	NA	NA	NA	NA	NA	NA	38	GLUT2_GLUT1	Calca	Jugular ganglion neuron	JGN3.Trappc3l/Nptx1/Tafa1	JGN3	Nav1.1/Nav1.8	Myelinated	Mechanosensor/Nocisensor	Gut
ATGAGGGGTCAAGCGA-1	SeuratProject	5188	2446	SAMN24607207/outs/filtered_feature_bc_matrix/	0.944487	singlet	Zhao	Zhao_SAMN24607207	8+ weeks	WT	NA	NA	NA	NA	NA	NA	NA	5	GLUT2_Dopa	Gpha2|Adcyap1|Gal	Nodose ganglion neuron	NGN1.C1ql3/Adcyap1/St18	NGN1	Nav1.8	Lightly myelinated	Nocisensor	Broad projection
ATGAGGGGTTGGTAAA-1	SeuratProject	11020	3951	SAMN24607207/outs/filtered_feature_bc_matrix/	0.689655	singlet	Zhao	Zhao_SAMN24607207	8+ weeks	WT	NA	NA	NA	NA	NA	NA	NA	34	GLUT2_GLUT1	NA	Nodose ganglion neuron	NGN13.Slc18a3/Pappa2/Runx3	NGN13	Nav1.1	Myelinated	Mechanosensor/Nocisensor	Duodenum
ATGAGGGGTTGTTTGG-1	SeuratProject	921	637	SAMN24607207/outs/filtered_feature_bc_matrix/	0.217155	singlet	Zhao	Zhao_SAMN24607207	8+ weeks	WT	NA	NA	NA	NA	NA	NA	NA	7	NA	NA	Satellite glial cell	SGC4.Atf3/Emp1/Cebpd	SGC4	NA	NA	NA	NA
ATGAGGGTCAAAGTAG-1	SeuratProject	13218	3816	SAMN24607207/outs/filtered_feature_bc_matrix/	0.453926	singlet	Zhao	Zhao_SAMN24607207	8+ weeks	WT	NA	NA	NA	NA	NA	NA	NA	13	GLUT2	Cartpt	Nodose ganglion neuron	NGN2.Htr3b/Htr3a/Hs3st4	NGN2	Nav1.8	Lightly myelinated	Nocisensor	Broad projection
ATGAGGGTCACTTACT-1	SeuratProject	5111	2304	SAMN24607207/outs/filtered_feature_bc_matrix/	0.195656	singlet	Zhao	Zhao_SAMN24607207	8+ weeks	WT	NA	NA	NA	NA	NA	NA	NA	0	NA	NA	Endothelial Cell	EC1.Cldn5/Ly6c1/Ly6a	EC1	NA	NA	NA	NA
ATGAGGGTCTATCCTA-1	SeuratProject	2758	1494	SAMN24607207/outs/filtered_feature_bc_matrix/	0.145033	singlet	Zhao	Zhao_SAMN24607207	8+ weeks	WT	NA	NA	NA	NA	NA	NA	NA	0	NA	NA	Endothelial Cell	EC1.Cldn5/Ly6c1/Ly6a	EC1	NA	NA	NA	NA
ATGAGGGTCTCCAACC-1	SeuratProject	8756	3386	SAMN24607207/outs/filtered_feature_bc_matrix/	0.650982	singlet	Zhao	Zhao_SAMN24607207	8+ weeks	WT	NA	NA	NA	NA	NA	NA	NA	26	GLUT2	Adcyap1|Calca|Calcb|Gal|Tac1|Cartpt|Bdnf	Jugular ganglion neuron	JGN2.Gfra3/Tac1/Tmem255a	JGN2	Nav1.8	Unmyelinated	Nocisensor	Broad projection
ATGCGATAGTTTAGGA-1	SeuratProject	1016	587	SAMN24607207/outs/filtered_feature_bc_matrix/	0.590551	singlet	Zhao	Zhao_SAMN24607207	8+ weeks	WT	NA	NA	NA	NA	NA	NA	NA	6	NA	NA	Hematopoietic cell	HC1.C1qc/C1qa/C1qb	HC1	NA	NA	NA	NA
ATGCGATCACCCATTC-1	SeuratProject	19168	4434	SAMN24607207/outs/filtered_feature_bc_matrix/	0.683431	singlet	Zhao	Zhao_SAMN24607207	8+ weeks	WT	NA	NA	NA	NA	NA	NA	NA	13	GLUT2	Cartpt	Nodose ganglion neuron	NGN2.Htr3b/Htr3a/Hs3st4	NGN2	Nav1.8	Lightly myelinated	Nocisensor	Broad projection
ATGCGATCACTGTGTA-1	SeuratProject	9741	3403	SAMN24607207/outs/filtered_feature_bc_matrix/	0.69808	singlet	Zhao	Zhao_SAMN24607207	8+ weeks	WT	NA	NA	NA	NA	NA	NA	NA	41	GLUT2	Tac1	Jugular ganglion neuron	JGN4.Wfdc2/C1ql4/Rarres1	JGN4	Nav1.8	Lightly myelinated	Mechanosensor	Broad projection
ATGCGATCATCACGTA-1	SeuratProject	6161	2967	SAMN24607207/outs/filtered_feature_bc_matrix/	1.13618	singlet	Zhao	Zhao_SAMN24607207	8+ weeks	WT	NA	NA	NA	NA	NA	NA	NA	5	GLUT2_Dopa	Gpha2|Adcyap1|Gal	Nodose ganglion neuron	NGN1.C1ql3/Adcyap1/St18	NGN1	Nav1.8	Lightly myelinated	Nocisensor	Broad projection
ATGCGATGTAAATACG-1	SeuratProject	4062	1920	SAMN24607207/outs/filtered_feature_bc_matrix/	0.172329	singlet	Zhao	Zhao_SAMN24607207	8+ weeks	WT	NA	NA	NA	NA	NA	NA	NA	35	NA	Edn1	Endothelial Cell	EC3.Podxl/Depp1/Ptprb	EC3	NA	NA	NA	NA
ATGCGATGTCTAAACC-1	SeuratProject	1329	843	SAMN24607207/outs/filtered_feature_bc_matrix/	0.376223	singlet	Zhao	Zhao_SAMN24607207	8+ weeks	WT	NA	NA	NA	NA	NA	NA	NA	0	NA	NA	Endothelial Cell	EC1.Cldn5/Ly6c1/Ly6a	EC1	NA	NA	NA	NA
ATGCGATGTGAGTATA-1	SeuratProject	1147	715	SAMN24607207/outs/filtered_feature_bc_matrix/	0.348736	singlet	Zhao	Zhao_SAMN24607207	8+ weeks	WT	NA	NA	NA	NA	NA	NA	NA	0	NA	NA	Endothelial Cell	EC1.Cldn5/Ly6c1/Ly6a	EC1	NA	NA	NA	NA
ATGCGATTCAGCACAT-1	SeuratProject	10613	3639	SAMN24607207/outs/filtered_feature_bc_matrix/	0.197871	singlet	Zhao	Zhao_SAMN24607207	8+ weeks	WT	NA	NA	NA	NA	NA	NA	NA	24	GLUT2_Dopa	Igf1|Adcyap1	Nodose ganglion neuron	NGN7.Lypd1/Ddc/Tafa2	NGN7	Nav1.1	Lightly myelinated	Mechanosensor	Broad projection
ATGCGATTCCTATTCA-1	SeuratProject	880	536	SAMN24607207/outs/filtered_feature_bc_matrix/	0.340909	singlet	Zhao	Zhao_SAMN24607207	8+ weeks	WT	NA	NA	NA	NA	NA	NA	NA	6	NA	NA	Hematopoietic cell	HC1.C1qc/C1qa/C1qb	HC1	NA	NA	NA	NA
ATGCGATTCCTGTAGA-1	SeuratProject	14069	4232	SAMN24607207/outs/filtered_feature_bc_matrix/	0.241666	singlet	Zhao	Zhao_SAMN24607207	8+ weeks	WT	NA	NA	NA	NA	NA	NA	NA	34	GLUT2_GLUT1	NA	Nodose ganglion neuron	NGN13.Slc18a3/Pappa2/Runx3	NGN13	Nav1.1	Myelinated	Mechanosensor/Nocisensor	Duodenum
ATGCGATTCTCGGACG-1	SeuratProject	1300	836	SAMN24607207/outs/filtered_feature_bc_matrix/	0.307692	singlet	Zhao	Zhao_SAMN24607207	8+ weeks	WT	NA	NA	NA	NA	NA	NA	NA	0	NA	NA	Endothelial Cell	EC1.Cldn5/Ly6c1/Ly6a	EC1	NA	NA	NA	NA
ATGGGAGAGCATGGCA-1	SeuratProject	1135	696	SAMN24607207/outs/filtered_feature_bc_matrix/	0.969163	singlet	Zhao	Zhao_SAMN24607207	8+ weeks	WT	NA	NA	NA	NA	NA	NA	NA	1	NA	NA	Satellite glial cell	SGC1.Mmd2/Ednrb/Fabp7	SGC1	NA	NA	NA	NA
ATGGGAGCACCATGTA-1	SeuratProject	17587	4394	SAMN24607207/outs/filtered_feature_bc_matrix/	0.415079	singlet	Zhao	Zhao_SAMN24607207	8+ weeks	WT	NA	NA	NA	NA	NA	NA	NA	15	GLUT2_Dopa	Adcyap1|Cartpt|Bdnf	Nodose ganglion neuron	NGN3.Cysltr2/Chrnb3/Kcnip4	NGN3	Nav1.8	Unmyelinated	Mechanosensor	Gut
ATGGGAGCAGACAAGC-1	SeuratProject	3855	1792	SAMN24607207/outs/filtered_feature_bc_matrix/	0.285344	singlet	Zhao	Zhao_SAMN24607207	8+ weeks	WT	NA	NA	NA	NA	NA	NA	NA	0	NA	NA	Endothelial Cell	EC1.Cldn5/Ly6c1/Ly6a	EC1	NA	NA	NA	NA
ATGGGAGCAGATGAGC-1	SeuratProject	2091	1141	SAMN24607207/outs/filtered_feature_bc_matrix/	0.334768	singlet	Zhao	Zhao_SAMN24607207	8+ weeks	WT	NA	NA	NA	NA	NA	NA	NA	35	NA	Edn1	Endothelial Cell	EC3.Podxl/Depp1/Ptprb	EC3	NA	NA	NA	NA
ATGGGAGCAGTTAACC-1	SeuratProject	16846	4529	SAMN24607207/outs/filtered_feature_bc_matrix/	0.498635	singlet	Zhao	Zhao_SAMN24607207	8+ weeks	WT	NA	NA	NA	NA	NA	NA	NA	21	GLUT2_Dopa	Adcyap1|Calca|Cartpt|Bdnf	Nodose ganglion neuron	NGN6.Kcng1/Vmn1r85/Trpv1	NGN6	Nav1.8	Unmyelinated	Mechanosensor/Nocisensor	Broad projection
ATGGGAGCATTTGCCC-1	SeuratProject	1044	725	SAMN24607207/outs/filtered_feature_bc_matrix/	0.287356	singlet	Zhao	Zhao_SAMN24607207	8+ weeks	WT	NA	NA	NA	NA	NA	NA	NA	30	NA	NA	Endothelial Cell	EC2.Selp/Fabp4/Vwf	EC2	NA	NA	NA	NA
ATGGGAGGTGCAACTT-1	SeuratProject	1212	698	SAMN24607207/outs/filtered_feature_bc_matrix/	0.165017	singlet	Zhao	Zhao_SAMN24607207	8+ weeks	WT	NA	NA	NA	NA	NA	NA	NA	6	NA	NA	Hematopoietic cell	HC1.C1qc/C1qa/C1qb	HC1	NA	NA	NA	NA
ATGGGAGGTTGCTCCT-1	SeuratProject	1403	843	SAMN24607207/outs/filtered_feature_bc_matrix/	0.712758	singlet	Zhao	Zhao_SAMN24607207	8+ weeks	WT	NA	NA	NA	NA	NA	NA	NA	25	NA	NA	Glial cell	GC2.Sostdc1/Plekhb1/Tsc22d4	GC2	NA	NA	NA	NA
ATGGGAGTCAGCCTAA-1	SeuratProject	2833	1416	SAMN24607207/outs/filtered_feature_bc_matrix/	0.282386	singlet	Zhao	Zhao_SAMN24607207	8+ weeks	WT	NA	NA	NA	NA	NA	NA	NA	0	NA	NA	Endothelial Cell	EC1.Cldn5/Ly6c1/Ly6a	EC1	NA	NA	NA	NA
ATGGGAGTCCTTGCCA-1	SeuratProject	11991	3803	SAMN24607207/outs/filtered_feature_bc_matrix/	0.675507	singlet	Zhao	Zhao_SAMN24607207	8+ weeks	WT	NA	NA	NA	NA	NA	NA	NA	21	GLUT2_Dopa	Adcyap1|Calca|Cartpt|Bdnf	Nodose ganglion neuron	NGN6.Kcng1/Vmn1r85/Trpv1	NGN6	Nav1.8	Unmyelinated	Mechanosensor/Nocisensor	Broad projection
ATGGGAGTCGCCGTGA-1	SeuratProject	961	623	SAMN24607207/outs/filtered_feature_bc_matrix/	1.35276	singlet	Zhao	Zhao_SAMN24607207	8+ weeks	WT	NA	NA	NA	NA	NA	NA	NA	4	NA	NA	Satellite glial cell	SGC3.Bcan/Fbln2/Fbln5	SGC3	NA	NA	NA	NA
ATGGGAGTCGGTGTTA-1	SeuratProject	7683	3384	SAMN24607207/outs/filtered_feature_bc_matrix/	0.221268	singlet	Zhao	Zhao_SAMN24607207	8+ weeks	WT	NA	NA	NA	NA	NA	NA	NA	38	GLUT2_GLUT1	Calca	Jugular ganglion neuron	JGN3.Trappc3l/Nptx1/Tafa1	JGN3	Nav1.1/Nav1.8	Myelinated	Mechanosensor/Nocisensor	Gut
ATGGGAGTCGTCGTTC-1	SeuratProject	1713	1089	SAMN24607207/outs/filtered_feature_bc_matrix/	1.98482	singlet	Zhao	Zhao_SAMN24607207	8+ weeks	WT	NA	NA	NA	NA	NA	NA	NA	1	NA	NA	Satellite glial cell	SGC1.Mmd2/Ednrb/Fabp7	SGC1	NA	NA	NA	NA
ATGGGAGTCTTGTATC-1	SeuratProject	7697	3152	SAMN24607207/outs/filtered_feature_bc_matrix/	1.20826	singlet	Zhao	Zhao_SAMN24607207	8+ weeks	WT	NA	NA	NA	NA	NA	NA	NA	17	GLUT2_Dopa	Vip|Uts2b|Cartpt	Nodose ganglion neuron	NGN4.Uts2b/Cckar/Vip	NGN4	Nav1.8	Unmyelinated	Nocisensor	Broad projection
ATGTGTGAGATAGCAT-1	SeuratProject	18488	4260	SAMN24607207/outs/filtered_feature_bc_matrix/	0.703159	singlet	Zhao	Zhao_SAMN24607207	8+ weeks	WT	NA	NA	NA	NA	NA	NA	NA	36	GLUT2	Agrp|Vip|Cartpt	Nodose ganglion neuron	NGN14.Lox/Pkib/Kcnk3	NGN14	Nav1.8	Unmyelinated	Nocisensor	Broad projection
ATGTGTGAGCAGATCG-1	SeuratProject	10061	3598	SAMN24607207/outs/filtered_feature_bc_matrix/	0.874665	singlet	Zhao	Zhao_SAMN24607207	8+ weeks	WT	NA	NA	NA	NA	NA	NA	NA	13	GLUT2	Cartpt	Nodose ganglion neuron	NGN2.Htr3b/Htr3a/Hs3st4	NGN2	Nav1.8	Lightly myelinated	Nocisensor	Broad projection
ATGTGTGAGGAATCGC-1	SeuratProject	6961	2857	SAMN24607207/outs/filtered_feature_bc_matrix/	0.976871	singlet	Zhao	Zhao_SAMN24607207	8+ weeks	WT	NA	NA	NA	NA	NA	NA	NA	5	GLUT2_Dopa	Gpha2|Adcyap1|Gal	Nodose ganglion neuron	NGN1.C1ql3/Adcyap1/St18	NGN1	Nav1.8	Lightly myelinated	Nocisensor	Broad projection
ATGTGTGAGGATGGAA-1	SeuratProject	2633	1300	SAMN24607207/outs/filtered_feature_bc_matrix/	0.151918	singlet	Zhao	Zhao_SAMN24607207	8+ weeks	WT	NA	NA	NA	NA	NA	NA	NA	30	NA	NA	Endothelial Cell	EC2.Selp/Fabp4/Vwf	EC2	NA	NA	NA	NA
ATGTGTGAGGGATCTG-1	SeuratProject	1577	958	SAMN24607207/outs/filtered_feature_bc_matrix/	0	singlet	Zhao	Zhao_SAMN24607207	8+ weeks	WT	NA	NA	NA	NA	NA	NA	NA	0	NA	NA	Endothelial Cell	EC1.Cldn5/Ly6c1/Ly6a	EC1	NA	NA	NA	NA
ATGTGTGCAGGATCGA-1	SeuratProject	1038	571	SAMN24607207/outs/filtered_feature_bc_matrix/	0.385356	singlet	Zhao	Zhao_SAMN24607207	8+ weeks	WT	NA	NA	NA	NA	NA	NA	NA	6	NA	NA	Hematopoietic cell	HC1.C1qc/C1qa/C1qb	HC1	NA	NA	NA	NA
ATGTGTGCAGGCTGAA-1	SeuratProject	4456	2165	SAMN24607207/outs/filtered_feature_bc_matrix/	0.650808	singlet	Zhao	Zhao_SAMN24607207	8+ weeks	WT	NA	NA	NA	NA	NA	NA	NA	26	GLUT2	Adcyap1|Calca|Calcb|Gal|Tac1|Cartpt|Bdnf	Jugular ganglion neuron	JGN2.Gfra3/Tac1/Tmem255a	JGN2	Nav1.8	Unmyelinated	Nocisensor	Broad projection
ATGTGTGCATCACGAT-1	SeuratProject	2463	1573	SAMN24607207/outs/filtered_feature_bc_matrix/	7.47056	singlet	Zhao	Zhao_SAMN24607207	8+ weeks	WT	NA	NA	NA	NA	NA	NA	NA	31	GLUT2	NA	Nodose ganglion neuron	NGN10.Miat/Snhg11/Meg3	NGN10	Nav1.8	Unmyelinated	Nocisensor	Gut
ATGTGTGGTACCGTTA-1	SeuratProject	1220	785	SAMN24607207/outs/filtered_feature_bc_matrix/	0.327869	singlet	Zhao	Zhao_SAMN24607207	8+ weeks	WT	NA	NA	NA	NA	NA	NA	NA	0	NA	NA	Endothelial Cell	EC1.Cldn5/Ly6c1/Ly6a	EC1	NA	NA	NA	NA
ATGTGTGGTCATCCCT-1	SeuratProject	1602	1076	SAMN24607207/outs/filtered_feature_bc_matrix/	1.87266	singlet	Zhao	Zhao_SAMN24607207	8+ weeks	WT	NA	NA	NA	NA	NA	NA	NA	3	NA	NA	Myelinated glial cell	MGC1.Ncmap/Fam178b/Cldn19	MGC1	NA	NA	NA	NA
ATGTGTGGTCATCGGC-1	SeuratProject	1193	776	SAMN24607207/outs/filtered_feature_bc_matrix/	0.0838223	singlet	Zhao	Zhao_SAMN24607207	8+ weeks	WT	NA	NA	NA	NA	NA	NA	NA	0	NA	NA	Endothelial Cell	EC1.Cldn5/Ly6c1/Ly6a	EC1	NA	NA	NA	NA
ATGTGTGGTGTTTGGT-1	SeuratProject	6604	2805	SAMN24607207/outs/filtered_feature_bc_matrix/	0.863113	singlet	Zhao	Zhao_SAMN24607207	8+ weeks	WT	NA	NA	NA	NA	NA	NA	NA	5	GLUT2_Dopa	Gpha2|Adcyap1|Gal	Nodose ganglion neuron	NGN1.C1ql3/Adcyap1/St18	NGN1	Nav1.8	Lightly myelinated	Nocisensor	Broad projection
ATGTGTGGTTCCCTTG-1	SeuratProject	7152	2902	SAMN24607207/outs/filtered_feature_bc_matrix/	0.53132	singlet	Zhao	Zhao_SAMN24607207	8+ weeks	WT	NA	NA	NA	NA	NA	NA	NA	26	GLUT2	Adcyap1|Calca|Calcb|Gal|Tac1|Cartpt|Bdnf	Jugular ganglion neuron	JGN2.Gfra3/Tac1/Tmem255a	JGN2	Nav1.8	Unmyelinated	Nocisensor	Broad projection
ATGTGTGGTTCGGGCT-1	SeuratProject	10130	3505	SAMN24607207/outs/filtered_feature_bc_matrix/	0.454097	singlet	Zhao	Zhao_SAMN24607207	8+ weeks	WT	NA	NA	NA	NA	NA	NA	NA	41	GLUT2	Tac1	Jugular ganglion neuron	JGN4.Wfdc2/C1ql4/Rarres1	JGN4	Nav1.8	Lightly myelinated	Mechanosensor	Broad projection
ATGTGTGTCACCAGGC-1	SeuratProject	928	561	SAMN24607207/outs/filtered_feature_bc_matrix/	0.323276	singlet	Zhao	Zhao_SAMN24607207	8+ weeks	WT	NA	NA	NA	NA	NA	NA	NA	9	NA	NA	Fibroblast	FB1.Lum/Ccl11/Smoc2	FB1	NA	NA	NA	NA
ATGTGTGTCCAGTATG-1	SeuratProject	2760	1426	SAMN24607207/outs/filtered_feature_bc_matrix/	0.434783	singlet	Zhao	Zhao_SAMN24607207	8+ weeks	WT	NA	NA	NA	NA	NA	NA	NA	0	NA	NA	Endothelial Cell	EC1.Cldn5/Ly6c1/Ly6a	EC1	NA	NA	NA	NA
ATGTGTGTCGCACTCT-1	SeuratProject	14161	4224	SAMN24607207/outs/filtered_feature_bc_matrix/	0.988631	singlet	Zhao	Zhao_SAMN24607207	8+ weeks	WT	NA	NA	NA	NA	NA	NA	NA	29	GLUT2_Dopa	Adcyap1|Cartpt|Bdnf	Nodose ganglion neuron	NGN9.Trpa1/Nos1/Efcab6	NGN9	Nav1.8	Unmyelinated	Mechanosensor/Nocisensor	Broad projection
ATGTGTGTCTCTAAGG-1	SeuratProject	2048	1230	SAMN24607207/outs/filtered_feature_bc_matrix/	0.244141	singlet	Zhao	Zhao_SAMN24607207	8+ weeks	WT	NA	NA	NA	NA	NA	NA	NA	14	NA	NA	Glial cell	GC1.Kcna1/Fxyd3/Mbp	GC1	NA	NA	NA	NA
ATGTGTGTCTGGTTCC-1	SeuratProject	7269	3055	SAMN24607207/outs/filtered_feature_bc_matrix/	0.288898	singlet	Zhao	Zhao_SAMN24607207	8+ weeks	WT	NA	NA	NA	NA	NA	NA	NA	24	GLUT2_Dopa	Igf1|Adcyap1	Nodose ganglion neuron	NGN7.Lypd1/Ddc/Tafa2	NGN7	Nav1.1	Lightly myelinated	Mechanosensor	Broad projection
ATTACTCAGCTAGGCA-1	SeuratProject	2857	1634	SAMN24607207/outs/filtered_feature_bc_matrix/	0.350018	singlet	Zhao	Zhao_SAMN24607207	8+ weeks	WT	NA	NA	NA	NA	NA	NA	NA	26	GLUT2	Adcyap1|Calca|Calcb|Gal|Tac1|Cartpt|Bdnf	Jugular ganglion neuron	JGN2.Gfra3/Tac1/Tmem255a	JGN2	Nav1.8	Unmyelinated	Nocisensor	Broad projection
ATTACTCAGCTCCTCT-1	SeuratProject	8386	3394	SAMN24607207/outs/filtered_feature_bc_matrix/	1.77677	singlet	Zhao	Zhao_SAMN24607207	8+ weeks	WT	NA	NA	NA	NA	NA	NA	NA	17	GLUT2_Dopa	Vip|Uts2b|Cartpt	Nodose ganglion neuron	NGN4.Uts2b/Cckar/Vip	NGN4	Nav1.8	Unmyelinated	Nocisensor	Broad projection
ATTACTCAGGATGCGT-1	SeuratProject	12325	3674	SAMN24607207/outs/filtered_feature_bc_matrix/	0.186613	singlet	Zhao	Zhao_SAMN24607207	8+ weeks	WT	NA	NA	NA	NA	NA	NA	NA	24	GLUT2_Dopa	Igf1|Adcyap1	Nodose ganglion neuron	NGN7.Lypd1/Ddc/Tafa2	NGN7	Nav1.1	Lightly myelinated	Mechanosensor	Broad projection
ATTACTCAGGCAGGTT-1	SeuratProject	1139	666	SAMN24607207/outs/filtered_feature_bc_matrix/	0.263389	singlet	Zhao	Zhao_SAMN24607207	8+ weeks	WT	NA	NA	NA	NA	NA	NA	NA	6	NA	NA	Hematopoietic cell	HC1.C1qc/C1qa/C1qb	HC1	NA	NA	NA	NA
ATTACTCCAAGTTGTC-1	SeuratProject	17532	4580	SAMN24607207/outs/filtered_feature_bc_matrix/	0.433493	singlet	Zhao	Zhao_SAMN24607207	8+ weeks	WT	NA	NA	NA	NA	NA	NA	NA	5	GLUT2_Dopa	Gpha2|Adcyap1|Gal	Nodose ganglion neuron	NGN1.C1ql3/Adcyap1/St18	NGN1	Nav1.8	Lightly myelinated	Nocisensor	Broad projection
ATTACTCCACAGGCCT-1	SeuratProject	11795	3510	SAMN24607207/outs/filtered_feature_bc_matrix/	0.542603	singlet	Zhao	Zhao_SAMN24607207	8+ weeks	WT	NA	NA	NA	NA	NA	NA	NA	13	GLUT2	Cartpt	Nodose ganglion neuron	NGN2.Htr3b/Htr3a/Hs3st4	NGN2	Nav1.8	Lightly myelinated	Nocisensor	Broad projection
ATTACTCCAGATCTGT-1	SeuratProject	831	515	SAMN24607207/outs/filtered_feature_bc_matrix/	0.120337	singlet	Zhao	Zhao_SAMN24607207	8+ weeks	WT	NA	NA	NA	NA	NA	NA	NA	14	NA	NA	Glial cell	GC1.Kcna1/Fxyd3/Mbp	GC1	NA	NA	NA	NA
ATTACTCCAGGACGTA-1	SeuratProject	1509	836	SAMN24607207/outs/filtered_feature_bc_matrix/	1.25911	singlet	Zhao	Zhao_SAMN24607207	8+ weeks	WT	NA	NA	NA	NA	NA	NA	NA	31	GLUT2	NA	Nodose ganglion neuron	NGN10.Miat/Snhg11/Meg3	NGN10	Nav1.8	Unmyelinated	Nocisensor	Gut
ATTACTCCAGGGTATG-1	SeuratProject	7797	2904	SAMN24607207/outs/filtered_feature_bc_matrix/	0.243683	singlet	Zhao	Zhao_SAMN24607207	8+ weeks	WT	NA	NA	NA	NA	NA	NA	NA	26	GLUT2	Adcyap1|Calca|Calcb|Gal|Tac1|Cartpt|Bdnf	Jugular ganglion neuron	JGN2.Gfra3/Tac1/Tmem255a	JGN2	Nav1.8	Unmyelinated	Nocisensor	Broad projection
ATTACTCCAGTAAGCG-1	SeuratProject	14649	3938	SAMN24607207/outs/filtered_feature_bc_matrix/	0.580244	singlet	Zhao	Zhao_SAMN24607207	8+ weeks	WT	NA	NA	NA	NA	NA	NA	NA	29	GLUT2_Dopa	Adcyap1|Cartpt|Bdnf	Nodose ganglion neuron	NGN9.Trpa1/Nos1/Efcab6	NGN9	Nav1.8	Unmyelinated	Mechanosensor/Nocisensor	Broad projection
ATTACTCGTCGAAAGC-1	SeuratProject	1312	869	SAMN24607207/outs/filtered_feature_bc_matrix/	1.75305	singlet	Zhao	Zhao_SAMN24607207	8+ weeks	WT	NA	NA	NA	NA	NA	NA	NA	4	NA	NA	Satellite glial cell	SGC3.Bcan/Fbln2/Fbln5	SGC3	NA	NA	NA	NA
ATTACTCGTCTAGTCA-1	SeuratProject	4392	2051	SAMN24607207/outs/filtered_feature_bc_matrix/	0.136612	singlet	Zhao	Zhao_SAMN24607207	8+ weeks	WT	NA	NA	NA	NA	NA	NA	NA	0	NA	NA	Endothelial Cell	EC1.Cldn5/Ly6c1/Ly6a	EC1	NA	NA	NA	NA
ATTACTCTCAACCATG-1	SeuratProject	1234	773	SAMN24607207/outs/filtered_feature_bc_matrix/	0.324149	singlet	Zhao	Zhao_SAMN24607207	8+ weeks	WT	NA	NA	NA	NA	NA	NA	NA	0	NA	NA	Endothelial Cell	EC1.Cldn5/Ly6c1/Ly6a	EC1	NA	NA	NA	NA
ATTACTCTCAGAAATG-1	SeuratProject	815	601	SAMN24607207/outs/filtered_feature_bc_matrix/	3.68098	singlet	Zhao	Zhao_SAMN24607207	8+ weeks	WT	NA	NA	NA	NA	NA	NA	NA	38	GLUT2_GLUT1	Calca	Jugular ganglion neuron	JGN3.Trappc3l/Nptx1/Tafa1	JGN3	Nav1.1/Nav1.8	Myelinated	Mechanosensor/Nocisensor	Gut
ATTACTCTCAGTGTTG-1	SeuratProject	5408	2558	SAMN24607207/outs/filtered_feature_bc_matrix/	0.813609	singlet	Zhao	Zhao_SAMN24607207	8+ weeks	WT	NA	NA	NA	NA	NA	NA	NA	5	GLUT2_Dopa	Gpha2|Adcyap1|Gal	Nodose ganglion neuron	NGN1.C1ql3/Adcyap1/St18	NGN1	Nav1.8	Lightly myelinated	Nocisensor	Broad projection
ATTACTCTCGCCGTGA-1	SeuratProject	31366	5712	SAMN24607207/outs/filtered_feature_bc_matrix/	0.197666	singlet	Zhao	Zhao_SAMN24607207	8+ weeks	WT	NA	NA	NA	NA	NA	NA	NA	32	GLUT2	Tac1	Nodose ganglion neuron	NGN11.Olfm3/Tmem233/P2ry1	NGN11	Nav1.8	Myelinated	Mechanosensor	Gut
ATTACTCTCGCGTAGC-1	SeuratProject	1135	720	SAMN24607207/outs/filtered_feature_bc_matrix/	0.176211	singlet	Zhao	Zhao_SAMN24607207	8+ weeks	WT	NA	NA	NA	NA	NA	NA	NA	0	NA	NA	Endothelial Cell	EC1.Cldn5/Ly6c1/Ly6a	EC1	NA	NA	NA	NA
ATTACTCTCGTGGACC-1	SeuratProject	1271	775	SAMN24607207/outs/filtered_feature_bc_matrix/	0.393391	singlet	Zhao	Zhao_SAMN24607207	8+ weeks	WT	NA	NA	NA	NA	NA	NA	NA	12	NA	NA	Fibroblast	FB2.Acta2/Myh11/Rgs5	FB2	NA	NA	NA	NA
ATTACTCTCTCGATGA-1	SeuratProject	7656	3259	SAMN24607207/outs/filtered_feature_bc_matrix/	1.07106	singlet	Zhao	Zhao_SAMN24607207	8+ weeks	WT	NA	NA	NA	NA	NA	NA	NA	17	GLUT2_Dopa	Vip|Uts2b|Cartpt	Nodose ganglion neuron	NGN4.Uts2b/Cckar/Vip	NGN4	Nav1.8	Unmyelinated	Nocisensor	Broad projection
ATTACTCTCTTACCTA-1	SeuratProject	2540	1218	SAMN24607207/outs/filtered_feature_bc_matrix/	0.0787402	singlet	Zhao	Zhao_SAMN24607207	8+ weeks	WT	NA	NA	NA	NA	NA	NA	NA	0	NA	NA	Endothelial Cell	EC1.Cldn5/Ly6c1/Ly6a	EC1	NA	NA	NA	NA
ATTATCCAGAACTGTA-1	SeuratProject	2551	1278	SAMN24607207/outs/filtered_feature_bc_matrix/	0.196002	singlet	Zhao	Zhao_SAMN24607207	8+ weeks	WT	NA	NA	NA	NA	NA	NA	NA	30	NA	NA	Endothelial Cell	EC2.Selp/Fabp4/Vwf	EC2	NA	NA	NA	NA
ATTATCCAGATCGGGT-1	SeuratProject	10974	3713	SAMN24607207/outs/filtered_feature_bc_matrix/	0.838345	singlet	Zhao	Zhao_SAMN24607207	8+ weeks	WT	NA	NA	NA	NA	NA	NA	NA	36	GLUT2	Agrp|Vip|Cartpt	Nodose ganglion neuron	NGN14.Lox/Pkib/Kcnk3	NGN14	Nav1.8	Unmyelinated	Nocisensor	Broad projection
ATTATCCAGATGCCTT-1	SeuratProject	1859	1076	SAMN24607207/outs/filtered_feature_bc_matrix/	0.376547	singlet	Zhao	Zhao_SAMN24607207	8+ weeks	WT	NA	NA	NA	NA	NA	NA	NA	0	NA	NA	Endothelial Cell	EC1.Cldn5/Ly6c1/Ly6a	EC1	NA	NA	NA	NA
ATTATCCAGCGTCTAT-1	SeuratProject	31481	5152	SAMN24607207/outs/filtered_feature_bc_matrix/	0.289063	singlet	Zhao	Zhao_SAMN24607207	8+ weeks	WT	NA	NA	NA	NA	NA	NA	NA	15	GLUT2_Dopa	Adcyap1|Cartpt|Bdnf	Nodose ganglion neuron	NGN3.Cysltr2/Chrnb3/Kcnip4	NGN3	Nav1.8	Unmyelinated	Mechanosensor	Gut
ATTATCCAGTTCGCAT-1	SeuratProject	1011	612	SAMN24607207/outs/filtered_feature_bc_matrix/	0.197824	singlet	Zhao	Zhao_SAMN24607207	8+ weeks	WT	NA	NA	NA	NA	NA	NA	NA	2	NA	NA	Satellite glial cell	SGC2.Cxcl10/Acsbg1/Phgdh	SGC2	NA	NA	NA	NA
ATTATCCCAAATTGCC-1	SeuratProject	11976	3983	SAMN24607207/outs/filtered_feature_bc_matrix/	0.434202	singlet	Zhao	Zhao_SAMN24607207	8+ weeks	WT	NA	NA	NA	NA	NA	NA	NA	26	GLUT2	Adcyap1|Calca|Calcb|Gal|Tac1|Cartpt|Bdnf	Jugular ganglion neuron	JGN2.Gfra3/Tac1/Tmem255a	JGN2	Nav1.8	Unmyelinated	Nocisensor	Broad projection
ATTATCCCACCGAATT-1	SeuratProject	23900	4852	SAMN24607207/outs/filtered_feature_bc_matrix/	0.271967	singlet	Zhao	Zhao_SAMN24607207	8+ weeks	WT	NA	NA	NA	NA	NA	NA	NA	23	GLUT2	Calca|Calcb|Tac1|Bdnf	Jugular ganglion neuron	JGN1.Mrgprd/Tmem45b/Grik1	JGN1	Nav1.8	Unmyelinated	Mechanosensor/Nocisensor	Broad projection
ATTATCCCATGACATC-1	SeuratProject	4242	2211	SAMN24607207/outs/filtered_feature_bc_matrix/	0.754361	singlet	Zhao	Zhao_SAMN24607207	8+ weeks	WT	NA	NA	NA	NA	NA	NA	NA	17	GLUT2_Dopa	Vip|Uts2b|Cartpt	Nodose ganglion neuron	NGN4.Uts2b/Cckar/Vip	NGN4	Nav1.8	Unmyelinated	Nocisensor	Broad projection
ATTATCCGTAATCACC-1	SeuratProject	1429	1021	SAMN24607207/outs/filtered_feature_bc_matrix/	0.419874	singlet	Zhao	Zhao_SAMN24607207	8+ weeks	WT	NA	NA	NA	NA	NA	NA	NA	42	GLUT2_Dopa	Igf1|Adcyap1|Tac1	Nodose ganglion neuron	NGN17.Gabra1/Chodl/Gabrb2	NGN17	Nav1.1	Lightly myelinated	Mechanosensor	Gut
ATTATCCGTAGAGTGC-1	SeuratProject	917	572	SAMN24607207/outs/filtered_feature_bc_matrix/	0.436205	singlet	Zhao	Zhao_SAMN24607207	8+ weeks	WT	NA	NA	NA	NA	NA	NA	NA	9	NA	NA	Fibroblast	FB1.Lum/Ccl11/Smoc2	FB1	NA	NA	NA	NA
ATTATCCGTAGGAGTC-1	SeuratProject	3243	1503	SAMN24607207/outs/filtered_feature_bc_matrix/	0.277521	singlet	Zhao	Zhao_SAMN24607207	8+ weeks	WT	NA	NA	NA	NA	NA	NA	NA	0	NA	NA	Endothelial Cell	EC1.Cldn5/Ly6c1/Ly6a	EC1	NA	NA	NA	NA
ATTATCCGTTCCCTTG-1	SeuratProject	10443	3579	SAMN24607207/outs/filtered_feature_bc_matrix/	0.287274	singlet	Zhao	Zhao_SAMN24607207	8+ weeks	WT	NA	NA	NA	NA	NA	NA	NA	24	GLUT2_Dopa	Igf1|Adcyap1	Nodose ganglion neuron	NGN7.Lypd1/Ddc/Tafa2	NGN7	Nav1.1	Lightly myelinated	Mechanosensor	Broad projection
ATTATCCGTTTCCACC-1	SeuratProject	1066	628	SAMN24607207/outs/filtered_feature_bc_matrix/	0	singlet	Zhao	Zhao_SAMN24607207	8+ weeks	WT	NA	NA	NA	NA	NA	NA	NA	6	NA	NA	Hematopoietic cell	HC1.C1qc/C1qa/C1qb	HC1	NA	NA	NA	NA
ATTATCCTCAAGAAGT-1	SeuratProject	2917	1576	SAMN24607207/outs/filtered_feature_bc_matrix/	0.445663	singlet	Zhao	Zhao_SAMN24607207	8+ weeks	WT	NA	NA	NA	NA	NA	NA	NA	0	NA	NA	Endothelial Cell	EC1.Cldn5/Ly6c1/Ly6a	EC1	NA	NA	NA	NA
ATTATCCTCTAACTTC-1	SeuratProject	3931	1845	SAMN24607207/outs/filtered_feature_bc_matrix/	0.203511	singlet	Zhao	Zhao_SAMN24607207	8+ weeks	WT	NA	NA	NA	NA	NA	NA	NA	0	NA	NA	Endothelial Cell	EC1.Cldn5/Ly6c1/Ly6a	EC1	NA	NA	NA	NA
ATTCTACAGACCGGAT-1	SeuratProject	15687	4030	SAMN24607207/outs/filtered_feature_bc_matrix/	0.478103	singlet	Zhao	Zhao_SAMN24607207	8+ weeks	WT	NA	NA	NA	NA	NA	NA	NA	13	GLUT2	Cartpt	Nodose ganglion neuron	NGN2.Htr3b/Htr3a/Hs3st4	NGN2	Nav1.8	Lightly myelinated	Nocisensor	Broad projection
ATTCTACAGATCGATA-1	SeuratProject	1624	932	SAMN24607207/outs/filtered_feature_bc_matrix/	0.862069	singlet	Zhao	Zhao_SAMN24607207	8+ weeks	WT	NA	NA	NA	NA	NA	NA	NA	22	NA	NA	Satellite glial cell	SGC8.Ttyh1/Ptprz1/Sfrp5	SGC8	NA	NA	NA	NA
ATTCTACCAGACAAAT-1	SeuratProject	868	537	SAMN24607207/outs/filtered_feature_bc_matrix/	0.576037	singlet	Zhao	Zhao_SAMN24607207	8+ weeks	WT	NA	NA	NA	NA	NA	NA	NA	1	NA	NA	Satellite glial cell	SGC1.Mmd2/Ednrb/Fabp7	SGC1	NA	NA	NA	NA
ATTCTACCAGACGCAA-1	SeuratProject	919	594	SAMN24607207/outs/filtered_feature_bc_matrix/	0.979325	singlet	Zhao	Zhao_SAMN24607207	8+ weeks	WT	NA	NA	NA	NA	NA	NA	NA	12	NA	NA	Fibroblast	FB2.Acta2/Myh11/Rgs5	FB2	NA	NA	NA	NA
ATTCTACCAGATGGGT-1	SeuratProject	1729	965	SAMN24607207/outs/filtered_feature_bc_matrix/	0.231348	singlet	Zhao	Zhao_SAMN24607207	8+ weeks	WT	NA	NA	NA	NA	NA	NA	NA	35	NA	Edn1	Endothelial Cell	EC3.Podxl/Depp1/Ptprb	EC3	NA	NA	NA	NA
ATTCTACCATGGTCTA-1	SeuratProject	1897	833	SAMN24607207/outs/filtered_feature_bc_matrix/	0.369004	singlet	Zhao	Zhao_SAMN24607207	8+ weeks	WT	NA	NA	NA	NA	NA	NA	NA	45	NA	NA	Glial cell	GC3.C1qc/Tyrobp/Lyz2	GC3	NA	NA	NA	NA
ATTCTACGTCGACTGC-1	SeuratProject	15467	4341	SAMN24607207/outs/filtered_feature_bc_matrix/	0.471973	singlet	Zhao	Zhao_SAMN24607207	8+ weeks	WT	NA	NA	NA	NA	NA	NA	NA	21	GLUT2_Dopa	Adcyap1|Calca|Cartpt|Bdnf	Nodose ganglion neuron	NGN6.Kcng1/Vmn1r85/Trpv1	NGN6	Nav1.8	Unmyelinated	Mechanosensor/Nocisensor	Broad projection
ATTCTACGTTAGATGA-1	SeuratProject	19026	4384	SAMN24607207/outs/filtered_feature_bc_matrix/	0.315358	singlet	Zhao	Zhao_SAMN24607207	8+ weeks	WT	NA	NA	NA	NA	NA	NA	NA	23	GLUT2	Calca|Calcb|Tac1|Bdnf	Jugular ganglion neuron	JGN1.Mrgprd/Tmem45b/Grik1	JGN1	Nav1.8	Unmyelinated	Mechanosensor/Nocisensor	Broad projection
ATTCTACTCACTATTC-1	SeuratProject	4232	1999	SAMN24607207/outs/filtered_feature_bc_matrix/	0.047259	singlet	Zhao	Zhao_SAMN24607207	8+ weeks	WT	NA	NA	NA	NA	NA	NA	NA	0	NA	NA	Endothelial Cell	EC1.Cldn5/Ly6c1/Ly6a	EC1	NA	NA	NA	NA
ATTCTACTCGACCAGC-1	SeuratProject	1415	834	SAMN24607207/outs/filtered_feature_bc_matrix/	0.918728	singlet	Zhao	Zhao_SAMN24607207	8+ weeks	WT	NA	NA	NA	NA	NA	NA	NA	22	NA	NA	Satellite glial cell	SGC8.Ttyh1/Ptprz1/Sfrp5	SGC8	NA	NA	NA	NA
ATTCTACTCGGATGTT-1	SeuratProject	1110	679	SAMN24607207/outs/filtered_feature_bc_matrix/	5.31532	singlet	Zhao	Zhao_SAMN24607207	8+ weeks	WT	NA	NA	NA	NA	NA	NA	NA	7	NA	NA	Satellite glial cell	SGC4.Atf3/Emp1/Cebpd	SGC4	NA	NA	NA	NA
ATTCTACTCTGAGTGT-1	SeuratProject	4480	2010	SAMN24607207/outs/filtered_feature_bc_matrix/	0.0446429	singlet	Zhao	Zhao_SAMN24607207	8+ weeks	WT	NA	NA	NA	NA	NA	NA	NA	13	GLUT2	Cartpt	Nodose ganglion neuron	NGN2.Htr3b/Htr3a/Hs3st4	NGN2	Nav1.8	Lightly myelinated	Nocisensor	Broad projection
ATTGGACAGCCCTAAT-1	SeuratProject	1588	698	SAMN24607207/outs/filtered_feature_bc_matrix/	0.0629723	singlet	Zhao	Zhao_SAMN24607207	8+ weeks	WT	NA	NA	NA	NA	NA	NA	NA	6	NA	NA	Hematopoietic cell	HC1.C1qc/C1qa/C1qb	HC1	NA	NA	NA	NA
ATTGGACAGCTCCTTC-1	SeuratProject	980	562	SAMN24607207/outs/filtered_feature_bc_matrix/	0.204082	singlet	Zhao	Zhao_SAMN24607207	8+ weeks	WT	NA	NA	NA	NA	NA	NA	NA	6	NA	NA	Hematopoietic cell	HC1.C1qc/C1qa/C1qb	HC1	NA	NA	NA	NA
ATTGGACAGTTGAGTA-1	SeuratProject	7777	2960	SAMN24607207/outs/filtered_feature_bc_matrix/	0.385753	singlet	Zhao	Zhao_SAMN24607207	8+ weeks	WT	NA	NA	NA	NA	NA	NA	NA	5	GLUT2_Dopa	Gpha2|Adcyap1|Gal	Nodose ganglion neuron	NGN1.C1ql3/Adcyap1/St18	NGN1	Nav1.8	Lightly myelinated	Nocisensor	Broad projection
ATTGGACCAATGGAAT-1	SeuratProject	35230	5535	SAMN24607207/outs/filtered_feature_bc_matrix/	0.18734	singlet	Zhao	Zhao_SAMN24607207	8+ weeks	WT	NA	NA	NA	NA	NA	NA	NA	13	GLUT2	Cartpt	Nodose ganglion neuron	NGN2.Htr3b/Htr3a/Hs3st4	NGN2	Nav1.8	Lightly myelinated	Nocisensor	Broad projection
ATTGGACCACCGCTAG-1	SeuratProject	963	627	SAMN24607207/outs/filtered_feature_bc_matrix/	0.830737	singlet	Zhao	Zhao_SAMN24607207	8+ weeks	WT	NA	NA	NA	NA	NA	NA	NA	1	NA	NA	Satellite glial cell	SGC1.Mmd2/Ednrb/Fabp7	SGC1	NA	NA	NA	NA
ATTGGACCACGCGAAA-1	SeuratProject	1957	1058	SAMN24607207/outs/filtered_feature_bc_matrix/	0.408789	singlet	Zhao	Zhao_SAMN24607207	8+ weeks	WT	NA	NA	NA	NA	NA	NA	NA	0	NA	NA	Endothelial Cell	EC1.Cldn5/Ly6c1/Ly6a	EC1	NA	NA	NA	NA
ATTGGACCACTGTCGG-1	SeuratProject	1094	783	SAMN24607207/outs/filtered_feature_bc_matrix/	4.84461	singlet	Zhao	Zhao_SAMN24607207	8+ weeks	WT	NA	NA	NA	NA	NA	NA	NA	26	GLUT2	Adcyap1|Calca|Calcb|Gal|Tac1|Cartpt|Bdnf	Jugular ganglion neuron	JGN2.Gfra3/Tac1/Tmem255a	JGN2	Nav1.8	Unmyelinated	Nocisensor	Broad projection
ATTGGACCAGGGTTAG-1	SeuratProject	2783	1456	SAMN24607207/outs/filtered_feature_bc_matrix/	0.14373	singlet	Zhao	Zhao_SAMN24607207	8+ weeks	WT	NA	NA	NA	NA	NA	NA	NA	0	NA	NA	Endothelial Cell	EC1.Cldn5/Ly6c1/Ly6a	EC1	NA	NA	NA	NA
ATTGGACCAGTTTACG-1	SeuratProject	19552	4624	SAMN24607207/outs/filtered_feature_bc_matrix/	0.260843	singlet	Zhao	Zhao_SAMN24607207	8+ weeks	WT	NA	NA	NA	NA	NA	NA	NA	21	GLUT2_Dopa	Adcyap1|Calca|Cartpt|Bdnf	Nodose ganglion neuron	NGN6.Kcng1/Vmn1r85/Trpv1	NGN6	Nav1.8	Unmyelinated	Mechanosensor/Nocisensor	Broad projection
ATTGGACCATATACCG-1	SeuratProject	12723	3911	SAMN24607207/outs/filtered_feature_bc_matrix/	0.290812	singlet	Zhao	Zhao_SAMN24607207	8+ weeks	WT	NA	NA	NA	NA	NA	NA	NA	26	GLUT2	Adcyap1|Calca|Calcb|Gal|Tac1|Cartpt|Bdnf	Jugular ganglion neuron	JGN2.Gfra3/Tac1/Tmem255a	JGN2	Nav1.8	Unmyelinated	Nocisensor	Broad projection
ATTGGACGTACGACCC-1	SeuratProject	7845	2893	SAMN24607207/outs/filtered_feature_bc_matrix/	0.497132	singlet	Zhao	Zhao_SAMN24607207	8+ weeks	WT	NA	NA	NA	NA	NA	NA	NA	47	GLUT2	Tac1	Jugular ganglion neuron	JGN5.Trpm8/Foxp2/Gsg1l	JGN5	Nav1.1	Lightly myelinated	Nocisensor	Lung
ATTGGACGTATCACCA-1	SeuratProject	1150	724	SAMN24607207/outs/filtered_feature_bc_matrix/	0.782609	singlet	Zhao	Zhao_SAMN24607207	8+ weeks	WT	NA	NA	NA	NA	NA	NA	NA	0	NA	NA	Endothelial Cell	EC1.Cldn5/Ly6c1/Ly6a	EC1	NA	NA	NA	NA
ATTGGACGTCGGCATC-1	SeuratProject	2814	1482	SAMN24607207/outs/filtered_feature_bc_matrix/	0.142146	singlet	Zhao	Zhao_SAMN24607207	8+ weeks	WT	NA	NA	NA	NA	NA	NA	NA	0	NA	NA	Endothelial Cell	EC1.Cldn5/Ly6c1/Ly6a	EC1	NA	NA	NA	NA
ATTGGACGTGAGGGAG-1	SeuratProject	1084	714	SAMN24607207/outs/filtered_feature_bc_matrix/	2.21402	singlet	Zhao	Zhao_SAMN24607207	8+ weeks	WT	NA	NA	NA	NA	NA	NA	NA	2	NA	NA	Satellite glial cell	SGC2.Cxcl10/Acsbg1/Phgdh	SGC2	NA	NA	NA	NA
ATTGGACGTGCCTTGG-1	SeuratProject	904	538	SAMN24607207/outs/filtered_feature_bc_matrix/	0.331858	singlet	Zhao	Zhao_SAMN24607207	8+ weeks	WT	NA	NA	NA	NA	NA	NA	NA	10	NA	NA	Satellite glial cell	SGC6.Ifit3/Cdh19/Isg15	SGC6	NA	NA	NA	NA
ATTGGACGTTCGGGCT-1	SeuratProject	1341	820	SAMN24607207/outs/filtered_feature_bc_matrix/	1.41685	singlet	Zhao	Zhao_SAMN24607207	8+ weeks	WT	NA	NA	NA	NA	NA	NA	NA	1	NA	NA	Satellite glial cell	SGC1.Mmd2/Ednrb/Fabp7	SGC1	NA	NA	NA	NA
ATTGGACTCACCGTAA-1	SeuratProject	4465	2012	SAMN24607207/outs/filtered_feature_bc_matrix/	0.246361	singlet	Zhao	Zhao_SAMN24607207	8+ weeks	WT	NA	NA	NA	NA	NA	NA	NA	28	GLUT2_Dopa	Cartpt	Nodose ganglion neuron	NGN8.Rbp4/Gda/Kcnk9	NGN8	Nav1.1	Lightly myelinated	Mechanosensor	Pancreas
ATTGGACTCATCATTC-1	SeuratProject	3071	1492	SAMN24607207/outs/filtered_feature_bc_matrix/	0.162813	singlet	Zhao	Zhao_SAMN24607207	8+ weeks	WT	NA	NA	NA	NA	NA	NA	NA	0	NA	NA	Endothelial Cell	EC1.Cldn5/Ly6c1/Ly6a	EC1	NA	NA	NA	NA
ATTGGACTCCTATTCA-1	SeuratProject	6055	2786	SAMN24607207/outs/filtered_feature_bc_matrix/	1.35425	singlet	Zhao	Zhao_SAMN24607207	8+ weeks	WT	NA	NA	NA	NA	NA	NA	NA	5	GLUT2_Dopa	Gpha2|Adcyap1|Gal	Nodose ganglion neuron	NGN1.C1ql3/Adcyap1/St18	NGN1	Nav1.8	Lightly myelinated	Nocisensor	Broad projection
ATTGGACTCGAACTGT-1	SeuratProject	1384	841	SAMN24607207/outs/filtered_feature_bc_matrix/	0.433526	singlet	Zhao	Zhao_SAMN24607207	8+ weeks	WT	NA	NA	NA	NA	NA	NA	NA	14	NA	NA	Glial cell	GC1.Kcna1/Fxyd3/Mbp	GC1	NA	NA	NA	NA
ATTGGTGAGAAACCGC-1	SeuratProject	2160	1146	SAMN24607207/outs/filtered_feature_bc_matrix/	0.185185	singlet	Zhao	Zhao_SAMN24607207	8+ weeks	WT	NA	NA	NA	NA	NA	NA	NA	30	NA	NA	Endothelial Cell	EC2.Selp/Fabp4/Vwf	EC2	NA	NA	NA	NA
ATTGGTGAGAACTGTA-1	SeuratProject	11342	3521	SAMN24607207/outs/filtered_feature_bc_matrix/	0.476107	singlet	Zhao	Zhao_SAMN24607207	8+ weeks	WT	NA	NA	NA	NA	NA	NA	NA	28	GLUT2_Dopa	Cartpt	Nodose ganglion neuron	NGN8.Rbp4/Gda/Kcnk9	NGN8	Nav1.1	Lightly myelinated	Mechanosensor	Pancreas
ATTGGTGAGATATGCA-1	SeuratProject	1085	737	SAMN24607207/outs/filtered_feature_bc_matrix/	1.10599	singlet	Zhao	Zhao_SAMN24607207	8+ weeks	WT	NA	NA	NA	NA	NA	NA	NA	2	NA	NA	Satellite glial cell	SGC2.Cxcl10/Acsbg1/Phgdh	SGC2	NA	NA	NA	NA
ATTGGTGAGCTAGCCC-1	SeuratProject	2828	1544	SAMN24607207/outs/filtered_feature_bc_matrix/	0.212164	singlet	Zhao	Zhao_SAMN24607207	8+ weeks	WT	NA	NA	NA	NA	NA	NA	NA	0	NA	NA	Endothelial Cell	EC1.Cldn5/Ly6c1/Ly6a	EC1	NA	NA	NA	NA
ATTGGTGAGGAGTAGA-1	SeuratProject	2029	1171	SAMN24607207/outs/filtered_feature_bc_matrix/	0.492854	singlet	Zhao	Zhao_SAMN24607207	8+ weeks	WT	NA	NA	NA	NA	NA	NA	NA	0	NA	NA	Endothelial Cell	EC1.Cldn5/Ly6c1/Ly6a	EC1	NA	NA	NA	NA
ATTGGTGAGGCGCTCT-1	SeuratProject	8846	3288	SAMN24607207/outs/filtered_feature_bc_matrix/	1.94438	singlet	Zhao	Zhao_SAMN24607207	8+ weeks	WT	NA	NA	NA	NA	NA	NA	NA	29	GLUT2_Dopa	Adcyap1|Cartpt|Bdnf	Nodose ganglion neuron	NGN9.Trpa1/Nos1/Efcab6	NGN9	Nav1.8	Unmyelinated	Mechanosensor/Nocisensor	Broad projection
ATTGGTGAGTCGTACT-1	SeuratProject	1294	836	SAMN24607207/outs/filtered_feature_bc_matrix/	1.31376	singlet	Zhao	Zhao_SAMN24607207	8+ weeks	WT	NA	NA	NA	NA	NA	NA	NA	25	NA	NA	Glial cell	GC2.Sostdc1/Plekhb1/Tsc22d4	GC2	NA	NA	NA	NA
ATTGGTGCAAACGCGA-1	SeuratProject	8995	3407	SAMN24607207/outs/filtered_feature_bc_matrix/	0.400222	singlet	Zhao	Zhao_SAMN24607207	8+ weeks	WT	NA	NA	NA	NA	NA	NA	NA	26	GLUT2	Adcyap1|Calca|Calcb|Gal|Tac1|Cartpt|Bdnf	Jugular ganglion neuron	JGN2.Gfra3/Tac1/Tmem255a	JGN2	Nav1.8	Unmyelinated	Nocisensor	Broad projection
ATTGGTGCACTGCCAG-1	SeuratProject	1350	865	SAMN24607207/outs/filtered_feature_bc_matrix/	0.740741	singlet	Zhao	Zhao_SAMN24607207	8+ weeks	WT	NA	NA	NA	NA	NA	NA	NA	1	NA	NA	Satellite glial cell	SGC1.Mmd2/Ednrb/Fabp7	SGC1	NA	NA	NA	NA
ATTGGTGCAGACAGGT-1	SeuratProject	26980	5259	SAMN24607207/outs/filtered_feature_bc_matrix/	0.181616	singlet	Zhao	Zhao_SAMN24607207	8+ weeks	WT	NA	NA	NA	NA	NA	NA	NA	15	GLUT2_Dopa	Adcyap1|Cartpt|Bdnf	Nodose ganglion neuron	NGN3.Cysltr2/Chrnb3/Kcnip4	NGN3	Nav1.8	Unmyelinated	Mechanosensor	Gut
ATTGGTGGTCACAAGG-1	SeuratProject	1449	847	SAMN24607207/outs/filtered_feature_bc_matrix/	0.138026	singlet	Zhao	Zhao_SAMN24607207	8+ weeks	WT	NA	NA	NA	NA	NA	NA	NA	0	NA	NA	Endothelial Cell	EC1.Cldn5/Ly6c1/Ly6a	EC1	NA	NA	NA	NA
ATTGGTGGTCAGGACA-1	SeuratProject	1578	857	SAMN24607207/outs/filtered_feature_bc_matrix/	1.39417	singlet	Zhao	Zhao_SAMN24607207	8+ weeks	WT	NA	NA	NA	NA	NA	NA	NA	12	NA	NA	Fibroblast	FB2.Acta2/Myh11/Rgs5	FB2	NA	NA	NA	NA
ATTGGTGGTCGAGTTT-1	SeuratProject	5628	2472	SAMN24607207/outs/filtered_feature_bc_matrix/	0.124378	singlet	Zhao	Zhao_SAMN24607207	8+ weeks	WT	NA	NA	NA	NA	NA	NA	NA	0	NA	NA	Endothelial Cell	EC1.Cldn5/Ly6c1/Ly6a	EC1	NA	NA	NA	NA
ATTGGTGGTGCTTCTC-1	SeuratProject	8738	3186	SAMN24607207/outs/filtered_feature_bc_matrix/	0.389105	singlet	Zhao	Zhao_SAMN24607207	8+ weeks	WT	NA	NA	NA	NA	NA	NA	NA	26	GLUT2	Adcyap1|Calca|Calcb|Gal|Tac1|Cartpt|Bdnf	Jugular ganglion neuron	JGN2.Gfra3/Tac1/Tmem255a	JGN2	Nav1.8	Unmyelinated	Nocisensor	Broad projection
ATTGGTGTCATACGGT-1	SeuratProject	13631	4135	SAMN24607207/outs/filtered_feature_bc_matrix/	0.851001	singlet	Zhao	Zhao_SAMN24607207	8+ weeks	WT	NA	NA	NA	NA	NA	NA	NA	21	GLUT2_Dopa	Adcyap1|Calca|Cartpt|Bdnf	Nodose ganglion neuron	NGN6.Kcng1/Vmn1r85/Trpv1	NGN6	Nav1.8	Unmyelinated	Mechanosensor/Nocisensor	Broad projection
ATTGGTGTCATAGCAC-1	SeuratProject	4878	2083	SAMN24607207/outs/filtered_feature_bc_matrix/	0.123001	singlet	Zhao	Zhao_SAMN24607207	8+ weeks	WT	NA	NA	NA	NA	NA	NA	NA	0	NA	NA	Endothelial Cell	EC1.Cldn5/Ly6c1/Ly6a	EC1	NA	NA	NA	NA
ATTGGTGTCATGGTCA-1	SeuratProject	19185	4751	SAMN24607207/outs/filtered_feature_bc_matrix/	0.333594	singlet	Zhao	Zhao_SAMN24607207	8+ weeks	WT	NA	NA	NA	NA	NA	NA	NA	24	GLUT2_Dopa	Igf1|Adcyap1	Nodose ganglion neuron	NGN7.Lypd1/Ddc/Tafa2	NGN7	Nav1.1	Lightly myelinated	Mechanosensor	Broad projection
ATTGGTGTCATGTGGT-1	SeuratProject	2858	1879	SAMN24607207/outs/filtered_feature_bc_matrix/	1.78446	singlet	Zhao	Zhao_SAMN24607207	8+ weeks	WT	NA	NA	NA	NA	NA	NA	NA	34	GLUT2_GLUT1	NA	Nodose ganglion neuron	NGN13.Slc18a3/Pappa2/Runx3	NGN13	Nav1.1	Myelinated	Mechanosensor/Nocisensor	Duodenum
ATTGGTGTCCTCAATT-1	SeuratProject	4494	2190	SAMN24607207/outs/filtered_feature_bc_matrix/	0.35603	singlet	Zhao	Zhao_SAMN24607207	8+ weeks	WT	NA	NA	NA	NA	NA	NA	NA	13	GLUT2	Cartpt	Nodose ganglion neuron	NGN2.Htr3b/Htr3a/Hs3st4	NGN2	Nav1.8	Lightly myelinated	Nocisensor	Broad projection
ATTGGTGTCTGTACGA-1	SeuratProject	5717	2626	SAMN24607207/outs/filtered_feature_bc_matrix/	0.839601	singlet	Zhao	Zhao_SAMN24607207	8+ weeks	WT	NA	NA	NA	NA	NA	NA	NA	40	GLUT2_Dopa	Gal	Nodose ganglion neuron	NGN16.Bmp3/Gal/Sost	NGN16	Nav1.1	Lightly myelinated	Mechanosensor	Heart
ATTTCTGAGAAACCAT-1	SeuratProject	6158	3005	SAMN24607207/outs/filtered_feature_bc_matrix/	0.535888	singlet	Zhao	Zhao_SAMN24607207	8+ weeks	WT	NA	NA	NA	NA	NA	NA	NA	40	GLUT2_Dopa	Gal	Nodose ganglion neuron	NGN16.Bmp3/Gal/Sost	NGN16	Nav1.1	Lightly myelinated	Mechanosensor	Heart
ATTTCTGAGAAGGGTA-1	SeuratProject	802	586	SAMN24607207/outs/filtered_feature_bc_matrix/	3.86534	singlet	Zhao	Zhao_SAMN24607207	8+ weeks	WT	NA	NA	NA	NA	NA	NA	NA	8	NA	NA	Satellite glial cell	SGC5.Pou3f1/Col1a2/Gas7	SGC5	NA	NA	NA	NA
ATTTCTGAGACTGTAA-1	SeuratProject	11658	3668	SAMN24607207/outs/filtered_feature_bc_matrix/	0.265912	singlet	Zhao	Zhao_SAMN24607207	8+ weeks	WT	NA	NA	NA	NA	NA	NA	NA	24	GLUT2_Dopa	Igf1|Adcyap1	Nodose ganglion neuron	NGN7.Lypd1/Ddc/Tafa2	NGN7	Nav1.1	Lightly myelinated	Mechanosensor	Broad projection
ATTTCTGAGAGAACAG-1	SeuratProject	9254	3569	SAMN24607207/outs/filtered_feature_bc_matrix/	0.864491	singlet	Zhao	Zhao_SAMN24607207	8+ weeks	WT	NA	NA	NA	NA	NA	NA	NA	5	GLUT2_Dopa	Gpha2|Adcyap1|Gal	Nodose ganglion neuron	NGN1.C1ql3/Adcyap1/St18	NGN1	Nav1.8	Lightly myelinated	Nocisensor	Broad projection
ATTTCTGAGCAATATG-1	SeuratProject	8579	2946	SAMN24607207/outs/filtered_feature_bc_matrix/	0.38466	singlet	Zhao	Zhao_SAMN24607207	8+ weeks	WT	NA	NA	NA	NA	NA	NA	NA	41	GLUT2	Tac1	Jugular ganglion neuron	JGN4.Wfdc2/C1ql4/Rarres1	JGN4	Nav1.8	Lightly myelinated	Mechanosensor	Broad projection
ATTTCTGAGCCATCGC-1	SeuratProject	11595	3750	SAMN24607207/outs/filtered_feature_bc_matrix/	0.284605	singlet	Zhao	Zhao_SAMN24607207	8+ weeks	WT	NA	NA	NA	NA	NA	NA	NA	13	GLUT2	Cartpt	Nodose ganglion neuron	NGN2.Htr3b/Htr3a/Hs3st4	NGN2	Nav1.8	Lightly myelinated	Nocisensor	Broad projection
ATTTCTGAGCGACGTA-1	SeuratProject	1504	859	SAMN24607207/outs/filtered_feature_bc_matrix/	0.99734	singlet	Zhao	Zhao_SAMN24607207	8+ weeks	WT	NA	NA	NA	NA	NA	NA	NA	25	NA	NA	Glial cell	GC2.Sostdc1/Plekhb1/Tsc22d4	GC2	NA	NA	NA	NA
ATTTCTGCAAGTCTAC-1	SeuratProject	10802	3771	SAMN24607207/outs/filtered_feature_bc_matrix/	0.749861	singlet	Zhao	Zhao_SAMN24607207	8+ weeks	WT	NA	NA	NA	NA	NA	NA	NA	36	GLUT2	Agrp|Vip|Cartpt	Nodose ganglion neuron	NGN14.Lox/Pkib/Kcnk3	NGN14	Nav1.8	Unmyelinated	Nocisensor	Broad projection
ATTTCTGCAATGGAAT-1	SeuratProject	15458	4613	SAMN24607207/outs/filtered_feature_bc_matrix/	0.30405	singlet	Zhao	Zhao_SAMN24607207	8+ weeks	WT	NA	NA	NA	NA	NA	NA	NA	26	GLUT2	Adcyap1|Calca|Calcb|Gal|Tac1|Cartpt|Bdnf	Jugular ganglion neuron	JGN2.Gfra3/Tac1/Tmem255a	JGN2	Nav1.8	Unmyelinated	Nocisensor	Broad projection
ATTTCTGCACGGCGTT-1	SeuratProject	1005	635	SAMN24607207/outs/filtered_feature_bc_matrix/	0.79602	singlet	Zhao	Zhao_SAMN24607207	8+ weeks	WT	NA	NA	NA	NA	NA	NA	NA	12	NA	NA	Fibroblast	FB2.Acta2/Myh11/Rgs5	FB2	NA	NA	NA	NA
ATTTCTGCACGTCAGC-1	SeuratProject	4091	1960	SAMN24607207/outs/filtered_feature_bc_matrix/	0.366659	singlet	Zhao	Zhao_SAMN24607207	8+ weeks	WT	NA	NA	NA	NA	NA	NA	NA	0	NA	NA	Endothelial Cell	EC1.Cldn5/Ly6c1/Ly6a	EC1	NA	NA	NA	NA
ATTTCTGCAGGTCTCG-1	SeuratProject	1102	705	SAMN24607207/outs/filtered_feature_bc_matrix/	0.453721	singlet	Zhao	Zhao_SAMN24607207	8+ weeks	WT	NA	NA	NA	NA	NA	NA	NA	0	NA	NA	Endothelial Cell	EC1.Cldn5/Ly6c1/Ly6a	EC1	NA	NA	NA	NA
ATTTCTGCATGAACCT-1	SeuratProject	9552	3188	SAMN24607207/outs/filtered_feature_bc_matrix/	0.544389	singlet	Zhao	Zhao_SAMN24607207	8+ weeks	WT	NA	NA	NA	NA	NA	NA	NA	13	GLUT2	Cartpt	Nodose ganglion neuron	NGN2.Htr3b/Htr3a/Hs3st4	NGN2	Nav1.8	Lightly myelinated	Nocisensor	Broad projection
ATTTCTGCATGGAATA-1	SeuratProject	5552	2536	SAMN24607207/outs/filtered_feature_bc_matrix/	0.486311	singlet	Zhao	Zhao_SAMN24607207	8+ weeks	WT	NA	NA	NA	NA	NA	NA	NA	5	GLUT2_Dopa	Gpha2|Adcyap1|Gal	Nodose ganglion neuron	NGN1.C1ql3/Adcyap1/St18	NGN1	Nav1.8	Lightly myelinated	Nocisensor	Broad projection
ATTTCTGGTAATCGTC-1	SeuratProject	1005	634	SAMN24607207/outs/filtered_feature_bc_matrix/	1.19403	singlet	Zhao	Zhao_SAMN24607207	8+ weeks	WT	NA	NA	NA	NA	NA	NA	NA	22	NA	NA	Satellite glial cell	SGC8.Ttyh1/Ptprz1/Sfrp5	SGC8	NA	NA	NA	NA
ATTTCTGGTACACCGC-1	SeuratProject	1176	761	SAMN24607207/outs/filtered_feature_bc_matrix/	0.510204	singlet	Zhao	Zhao_SAMN24607207	8+ weeks	WT	NA	NA	NA	NA	NA	NA	NA	10	NA	NA	Satellite glial cell	SGC6.Ifit3/Cdh19/Isg15	SGC6	NA	NA	NA	NA
ATTTCTGGTGCGAAAC-1	SeuratProject	1412	835	SAMN24607207/outs/filtered_feature_bc_matrix/	0.283286	singlet	Zhao	Zhao_SAMN24607207	8+ weeks	WT	NA	NA	NA	NA	NA	NA	NA	2	NA	NA	Satellite glial cell	SGC2.Cxcl10/Acsbg1/Phgdh	SGC2	NA	NA	NA	NA
ATTTCTGTCAACGCTA-1	SeuratProject	10689	3659	SAMN24607207/outs/filtered_feature_bc_matrix/	0.411638	singlet	Zhao	Zhao_SAMN24607207	8+ weeks	WT	NA	NA	NA	NA	NA	NA	NA	24	GLUT2_Dopa	Igf1|Adcyap1	Nodose ganglion neuron	NGN7.Lypd1/Ddc/Tafa2	NGN7	Nav1.1	Lightly myelinated	Mechanosensor	Broad projection
ATTTCTGTCTGTCTAT-1	SeuratProject	2934	1581	SAMN24607207/outs/filtered_feature_bc_matrix/	0.0681663	singlet	Zhao	Zhao_SAMN24607207	8+ weeks	WT	NA	NA	NA	NA	NA	NA	NA	0	NA	NA	Endothelial Cell	EC1.Cldn5/Ly6c1/Ly6a	EC1	NA	NA	NA	NA
CAACCAAAGCCCTAAT-1	SeuratProject	14977	4462	SAMN24607207/outs/filtered_feature_bc_matrix/	0.440676	singlet	Zhao	Zhao_SAMN24607207	8+ weeks	WT	NA	NA	NA	NA	NA	NA	NA	26	GLUT2	Adcyap1|Calca|Calcb|Gal|Tac1|Cartpt|Bdnf	Jugular ganglion neuron	JGN2.Gfra3/Tac1/Tmem255a	JGN2	Nav1.8	Unmyelinated	Nocisensor	Broad projection
CAACCAAAGCTAGCCC-1	SeuratProject	3896	1858	SAMN24607207/outs/filtered_feature_bc_matrix/	0.924025	singlet	Zhao	Zhao_SAMN24607207	8+ weeks	WT	NA	NA	NA	NA	NA	NA	NA	25	NA	NA	Glial cell	GC2.Sostdc1/Plekhb1/Tsc22d4	GC2	NA	NA	NA	NA
CAACCAAAGCTAGTGG-1	SeuratProject	2215	1155	SAMN24607207/outs/filtered_feature_bc_matrix/	0.406321	singlet	Zhao	Zhao_SAMN24607207	8+ weeks	WT	NA	NA	NA	NA	NA	NA	NA	0	NA	NA	Endothelial Cell	EC1.Cldn5/Ly6c1/Ly6a	EC1	NA	NA	NA	NA
CAACCAAAGCTGCGAA-1	SeuratProject	17936	4793	SAMN24607207/outs/filtered_feature_bc_matrix/	0.390277	singlet	Zhao	Zhao_SAMN24607207	8+ weeks	WT	NA	NA	NA	NA	NA	NA	NA	13	GLUT2	Cartpt	Nodose ganglion neuron	NGN2.Htr3b/Htr3a/Hs3st4	NGN2	Nav1.8	Lightly myelinated	Nocisensor	Broad projection
CAACCAACACGAGGTA-1	SeuratProject	909	523	SAMN24607207/outs/filtered_feature_bc_matrix/	0	singlet	Zhao	Zhao_SAMN24607207	8+ weeks	WT	NA	NA	NA	NA	NA	NA	NA	39	NA	NA	Hematopoietic cell	HC2.Cd52/Lsp1/Rac2	HC2	NA	NA	NA	NA
CAACCAACACGGTGTC-1	SeuratProject	935	593	SAMN24607207/outs/filtered_feature_bc_matrix/	1.06952	singlet	Zhao	Zhao_SAMN24607207	8+ weeks	WT	NA	NA	NA	NA	NA	NA	NA	4	NA	NA	Satellite glial cell	SGC3.Bcan/Fbln2/Fbln5	SGC3	NA	NA	NA	NA
CAACCAAGTAAGTAGT-1	SeuratProject	1107	756	SAMN24607207/outs/filtered_feature_bc_matrix/	1.35501	singlet	Zhao	Zhao_SAMN24607207	8+ weeks	WT	NA	NA	NA	NA	NA	NA	NA	11	NA	NA	Myelinated glial cell	MGC2.Prx/Pllp/Bcas1	MGC2	NA	NA	NA	NA
CAACCAATCACGACTA-1	SeuratProject	7466	3104	SAMN24607207/outs/filtered_feature_bc_matrix/	0.857219	singlet	Zhao	Zhao_SAMN24607207	8+ weeks	WT	NA	NA	NA	NA	NA	NA	NA	5	GLUT2_Dopa	Gpha2|Adcyap1|Gal	Nodose ganglion neuron	NGN1.C1ql3/Adcyap1/St18	NGN1	Nav1.8	Lightly myelinated	Nocisensor	Broad projection
CAACCAATCCAAATGC-1	SeuratProject	24013	5236	SAMN24607207/outs/filtered_feature_bc_matrix/	0.124932	singlet	Zhao	Zhao_SAMN24607207	8+ weeks	WT	NA	NA	NA	NA	NA	NA	NA	23	GLUT2	Calca|Calcb|Tac1|Bdnf	Jugular ganglion neuron	JGN1.Mrgprd/Tmem45b/Grik1	JGN1	Nav1.8	Unmyelinated	Mechanosensor/Nocisensor	Broad projection
CAACCAATCCCTTGTG-1	SeuratProject	1092	578	SAMN24607207/outs/filtered_feature_bc_matrix/	0.274725	singlet	Zhao	Zhao_SAMN24607207	8+ weeks	WT	NA	NA	NA	NA	NA	NA	NA	6	NA	NA	Hematopoietic cell	HC1.C1qc/C1qa/C1qb	HC1	NA	NA	NA	NA
CAACCAATCTGTCAAG-1	SeuratProject	6703	2969	SAMN24607207/outs/filtered_feature_bc_matrix/	0.432642	singlet	Zhao	Zhao_SAMN24607207	8+ weeks	WT	NA	NA	NA	NA	NA	NA	NA	24	GLUT2_Dopa	Igf1|Adcyap1	Nodose ganglion neuron	NGN7.Lypd1/Ddc/Tafa2	NGN7	Nav1.1	Lightly myelinated	Mechanosensor	Broad projection
CAACCTCAGAGAGCTC-1	SeuratProject	888	534	SAMN24607207/outs/filtered_feature_bc_matrix/	0.337838	singlet	Zhao	Zhao_SAMN24607207	8+ weeks	WT	NA	NA	NA	NA	NA	NA	NA	16	NA	NA	Myelinated glial cell	MGC3.Slc36a2/Nr4a2/Ugt8a	MGC3	NA	NA	NA	NA
CAACCTCAGCCATCGC-1	SeuratProject	2102	1043	SAMN24607207/outs/filtered_feature_bc_matrix/	0.190295	singlet	Zhao	Zhao_SAMN24607207	8+ weeks	WT	NA	NA	NA	NA	NA	NA	NA	9	NA	NA	Fibroblast	FB1.Lum/Ccl11/Smoc2	FB1	NA	NA	NA	NA
CAACCTCAGTAACCCT-1	SeuratProject	3875	1841	SAMN24607207/outs/filtered_feature_bc_matrix/	0.0258065	singlet	Zhao	Zhao_SAMN24607207	8+ weeks	WT	NA	NA	NA	NA	NA	NA	NA	0	NA	NA	Endothelial Cell	EC1.Cldn5/Ly6c1/Ly6a	EC1	NA	NA	NA	NA
CAACCTCCAAGTTCTG-1	SeuratProject	883	628	SAMN24607207/outs/filtered_feature_bc_matrix/	0.792752	singlet	Zhao	Zhao_SAMN24607207	8+ weeks	WT	NA	NA	NA	NA	NA	NA	NA	1	NA	NA	Satellite glial cell	SGC1.Mmd2/Ednrb/Fabp7	SGC1	NA	NA	NA	NA
CAACCTCCACGGTAGA-1	SeuratProject	4573	2237	SAMN24607207/outs/filtered_feature_bc_matrix/	1.55259	singlet	Zhao	Zhao_SAMN24607207	8+ weeks	WT	NA	NA	NA	NA	NA	NA	NA	36	GLUT2	Agrp|Vip|Cartpt	Nodose ganglion neuron	NGN14.Lox/Pkib/Kcnk3	NGN14	Nav1.8	Unmyelinated	Nocisensor	Broad projection
CAACCTCCAGCTATTG-1	SeuratProject	12096	3354	SAMN24607207/outs/filtered_feature_bc_matrix/	0.777116	singlet	Zhao	Zhao_SAMN24607207	8+ weeks	WT	NA	NA	NA	NA	NA	NA	NA	13	GLUT2	Cartpt	Nodose ganglion neuron	NGN2.Htr3b/Htr3a/Hs3st4	NGN2	Nav1.8	Lightly myelinated	Nocisensor	Broad projection
CAACCTCGTCATACTG-1	SeuratProject	2321	1400	SAMN24607207/outs/filtered_feature_bc_matrix/	1.33563	singlet	Zhao	Zhao_SAMN24607207	8+ weeks	WT	NA	NA	NA	NA	NA	NA	NA	37	GLUT2_GLUT1	Igf1	Nodose ganglion neuron	NGN15.Slc17a7/Hapln4/Lgi3	NGN15	Nav1.1	Myelinated	Mechanosensor	Gut
CAACCTCGTCGTGGCT-1	SeuratProject	5555	2678	SAMN24607207/outs/filtered_feature_bc_matrix/	0.270027	singlet	Zhao	Zhao_SAMN24607207	8+ weeks	WT	NA	NA	NA	NA	NA	NA	NA	28	GLUT2_Dopa	Cartpt	Nodose ganglion neuron	NGN8.Rbp4/Gda/Kcnk9	NGN8	Nav1.1	Lightly myelinated	Mechanosensor	Pancreas
CAACCTCGTCTGATTG-1	SeuratProject	13560	4222	SAMN24607207/outs/filtered_feature_bc_matrix/	0.973451	singlet	Zhao	Zhao_SAMN24607207	8+ weeks	WT	NA	NA	NA	NA	NA	NA	NA	13	GLUT2	Cartpt	Nodose ganglion neuron	NGN2.Htr3b/Htr3a/Hs3st4	NGN2	Nav1.8	Lightly myelinated	Nocisensor	Broad projection
CAACCTCGTGTGTGCC-1	SeuratProject	14038	4110	SAMN24607207/outs/filtered_feature_bc_matrix/	0.876193	singlet	Zhao	Zhao_SAMN24607207	8+ weeks	WT	NA	NA	NA	NA	NA	NA	NA	21	GLUT2_Dopa	Adcyap1|Calca|Cartpt|Bdnf	Nodose ganglion neuron	NGN6.Kcng1/Vmn1r85/Trpv1	NGN6	Nav1.8	Unmyelinated	Mechanosensor/Nocisensor	Broad projection
CAACCTCGTTCCAACA-1	SeuratProject	6701	2709	SAMN24607207/outs/filtered_feature_bc_matrix/	0.343232	singlet	Zhao	Zhao_SAMN24607207	8+ weeks	WT	NA	NA	NA	NA	NA	NA	NA	15	GLUT2_Dopa	Adcyap1|Cartpt|Bdnf	Nodose ganglion neuron	NGN3.Cysltr2/Chrnb3/Kcnip4	NGN3	Nav1.8	Unmyelinated	Mechanosensor	Gut
CAACCTCTCCAAACAC-1	SeuratProject	5953	2739	SAMN24607207/outs/filtered_feature_bc_matrix/	1.05829	singlet	Zhao	Zhao_SAMN24607207	8+ weeks	WT	NA	NA	NA	NA	NA	NA	NA	17	GLUT2_Dopa	Vip|Uts2b|Cartpt	Nodose ganglion neuron	NGN4.Uts2b/Cckar/Vip	NGN4	Nav1.8	Unmyelinated	Nocisensor	Broad projection
CAACCTCTCGCAGGCT-1	SeuratProject	4071	2007	SAMN24607207/outs/filtered_feature_bc_matrix/	0.221076	singlet	Zhao	Zhao_SAMN24607207	8+ weeks	WT	NA	NA	NA	NA	NA	NA	NA	0	NA	NA	Endothelial Cell	EC1.Cldn5/Ly6c1/Ly6a	EC1	NA	NA	NA	NA
CAACCTCTCGTAGATC-1	SeuratProject	1246	757	SAMN24607207/outs/filtered_feature_bc_matrix/	1.20385	singlet	Zhao	Zhao_SAMN24607207	8+ weeks	WT	NA	NA	NA	NA	NA	NA	NA	19	NA	NA	Myelinated glial cell	MGC4.Mt2/Tcim/Drp2	MGC4	NA	NA	NA	NA
CAACCTCTCTGCCAGG-1	SeuratProject	14078	4533	SAMN24607207/outs/filtered_feature_bc_matrix/	0.319648	singlet	Zhao	Zhao_SAMN24607207	8+ weeks	WT	NA	NA	NA	NA	NA	NA	NA	34	GLUT2_GLUT1	NA	Nodose ganglion neuron	NGN13.Slc18a3/Pappa2/Runx3	NGN13	Nav1.1	Myelinated	Mechanosensor/Nocisensor	Duodenum
CAACTAGAGCAGGTCA-1	SeuratProject	17980	4431	SAMN24607207/outs/filtered_feature_bc_matrix/	0.400445	singlet	Zhao	Zhao_SAMN24607207	8+ weeks	WT	NA	NA	NA	NA	NA	NA	NA	13	GLUT2	Cartpt	Nodose ganglion neuron	NGN2.Htr3b/Htr3a/Hs3st4	NGN2	Nav1.8	Lightly myelinated	Nocisensor	Broad projection
CAACTAGAGCCAGGAT-1	SeuratProject	10223	3691	SAMN24607207/outs/filtered_feature_bc_matrix/	0.322802	singlet	Zhao	Zhao_SAMN24607207	8+ weeks	WT	NA	NA	NA	NA	NA	NA	NA	42	GLUT2_Dopa	Igf1|Adcyap1|Tac1	Nodose ganglion neuron	NGN17.Gabra1/Chodl/Gabrb2	NGN17	Nav1.1	Lightly myelinated	Mechanosensor	Gut
CAACTAGAGGATGTAT-1	SeuratProject	6830	2713	SAMN24607207/outs/filtered_feature_bc_matrix/	0.673499	singlet	Zhao	Zhao_SAMN24607207	8+ weeks	WT	NA	NA	NA	NA	NA	NA	NA	5	GLUT2_Dopa	Gpha2|Adcyap1|Gal	Nodose ganglion neuron	NGN1.C1ql3/Adcyap1/St18	NGN1	Nav1.8	Lightly myelinated	Nocisensor	Broad projection
CAACTAGAGTCTCCTC-1	SeuratProject	1219	785	SAMN24607207/outs/filtered_feature_bc_matrix/	0.328138	singlet	Zhao	Zhao_SAMN24607207	8+ weeks	WT	NA	NA	NA	NA	NA	NA	NA	10	NA	NA	Satellite glial cell	SGC6.Ifit3/Cdh19/Isg15	SGC6	NA	NA	NA	NA
CAACTAGGTCTGCCAG-1	SeuratProject	8200	3242	SAMN24607207/outs/filtered_feature_bc_matrix/	0.121951	singlet	Zhao	Zhao_SAMN24607207	8+ weeks	WT	NA	NA	NA	NA	NA	NA	NA	15	GLUT2_Dopa	Adcyap1|Cartpt|Bdnf	Nodose ganglion neuron	NGN3.Cysltr2/Chrnb3/Kcnip4	NGN3	Nav1.8	Unmyelinated	Mechanosensor	Gut
CAACTAGGTGCACGAA-1	SeuratProject	940	573	SAMN24607207/outs/filtered_feature_bc_matrix/	0.957447	singlet	Zhao	Zhao_SAMN24607207	8+ weeks	WT	NA	NA	NA	NA	NA	NA	NA	2	NA	NA	Satellite glial cell	SGC2.Cxcl10/Acsbg1/Phgdh	SGC2	NA	NA	NA	NA
CAACTAGGTTCAGGCC-1	SeuratProject	1792	1044	SAMN24607207/outs/filtered_feature_bc_matrix/	0.502232	singlet	Zhao	Zhao_SAMN24607207	8+ weeks	WT	NA	NA	NA	NA	NA	NA	NA	25	NA	NA	Glial cell	GC2.Sostdc1/Plekhb1/Tsc22d4	GC2	NA	NA	NA	NA
CAACTAGTCTACCAGA-1	SeuratProject	13119	3985	SAMN24607207/outs/filtered_feature_bc_matrix/	0.777498	singlet	Zhao	Zhao_SAMN24607207	8+ weeks	WT	NA	NA	NA	NA	NA	NA	NA	36	GLUT2	Agrp|Vip|Cartpt	Nodose ganglion neuron	NGN14.Lox/Pkib/Kcnk3	NGN14	Nav1.8	Unmyelinated	Nocisensor	Broad projection
CAAGAAAAGAGACTTA-1	SeuratProject	11128	3919	SAMN24607207/outs/filtered_feature_bc_matrix/	0.664989	singlet	Zhao	Zhao_SAMN24607207	8+ weeks	WT	NA	NA	NA	NA	NA	NA	NA	42	GLUT2_Dopa	Igf1|Adcyap1|Tac1	Nodose ganglion neuron	NGN17.Gabra1/Chodl/Gabrb2	NGN17	Nav1.1	Lightly myelinated	Mechanosensor	Gut
CAAGAAAAGATCCCGC-1	SeuratProject	8376	3321	SAMN24607207/outs/filtered_feature_bc_matrix/	1.19389	singlet	Zhao	Zhao_SAMN24607207	8+ weeks	WT	NA	NA	NA	NA	NA	NA	NA	36	GLUT2	Agrp|Vip|Cartpt	Nodose ganglion neuron	NGN14.Lox/Pkib/Kcnk3	NGN14	Nav1.8	Unmyelinated	Nocisensor	Broad projection
CAAGAAAAGGCATGGT-1	SeuratProject	8106	3421	SAMN24607207/outs/filtered_feature_bc_matrix/	0.764866	singlet	Zhao	Zhao_SAMN24607207	8+ weeks	WT	NA	NA	NA	NA	NA	NA	NA	5	GLUT2_Dopa	Gpha2|Adcyap1|Gal	Nodose ganglion neuron	NGN1.C1ql3/Adcyap1/St18	NGN1	Nav1.8	Lightly myelinated	Nocisensor	Broad projection
CAAGAAACAAACGCGA-1	SeuratProject	2607	1041	SAMN24607207/outs/filtered_feature_bc_matrix/	0.537016	singlet	Zhao	Zhao_SAMN24607207	8+ weeks	WT	NA	NA	NA	NA	NA	NA	NA	6	NA	NA	Hematopoietic cell	HC1.C1qc/C1qa/C1qb	HC1	NA	NA	NA	NA
CAAGAAACACCCAGTG-1	SeuratProject	2429	1549	SAMN24607207/outs/filtered_feature_bc_matrix/	2.26431	singlet	Zhao	Zhao_SAMN24607207	8+ weeks	WT	NA	NA	NA	NA	NA	NA	NA	41	GLUT2	Tac1	Jugular ganglion neuron	JGN4.Wfdc2/C1ql4/Rarres1	JGN4	Nav1.8	Lightly myelinated	Mechanosensor	Broad projection
CAAGAAACAGCCAGAA-1	SeuratProject	17520	4592	SAMN24607207/outs/filtered_feature_bc_matrix/	0.958904	singlet	Zhao	Zhao_SAMN24607207	8+ weeks	WT	NA	NA	NA	NA	NA	NA	NA	29	GLUT2_Dopa	Adcyap1|Cartpt|Bdnf	Nodose ganglion neuron	NGN9.Trpa1/Nos1/Efcab6	NGN9	Nav1.8	Unmyelinated	Mechanosensor/Nocisensor	Broad projection
CAAGAAACATGGTCAT-1	SeuratProject	13930	4355	SAMN24607207/outs/filtered_feature_bc_matrix/	1.12706	singlet	Zhao	Zhao_SAMN24607207	8+ weeks	WT	NA	NA	NA	NA	NA	NA	NA	29	GLUT2_Dopa	Adcyap1|Cartpt|Bdnf	Nodose ganglion neuron	NGN9.Trpa1/Nos1/Efcab6	NGN9	Nav1.8	Unmyelinated	Mechanosensor/Nocisensor	Broad projection
CAAGAAAGTACCAGTT-1	SeuratProject	5690	2476	SAMN24607207/outs/filtered_feature_bc_matrix/	0.59754	singlet	Zhao	Zhao_SAMN24607207	8+ weeks	WT	NA	NA	NA	NA	NA	NA	NA	26	GLUT2	Adcyap1|Calca|Calcb|Gal|Tac1|Cartpt|Bdnf	Jugular ganglion neuron	JGN2.Gfra3/Tac1/Tmem255a	JGN2	Nav1.8	Unmyelinated	Nocisensor	Broad projection
CAAGAAAGTTAAGAAC-1	SeuratProject	18484	4356	SAMN24607207/outs/filtered_feature_bc_matrix/	0.63298	singlet	Zhao	Zhao_SAMN24607207	8+ weeks	WT	NA	NA	NA	NA	NA	NA	NA	29	GLUT2_Dopa	Adcyap1|Cartpt|Bdnf	Nodose ganglion neuron	NGN9.Trpa1/Nos1/Efcab6	NGN9	Nav1.8	Unmyelinated	Mechanosensor/Nocisensor	Broad projection
CAAGAAAGTTCCACGG-1	SeuratProject	926	608	SAMN24607207/outs/filtered_feature_bc_matrix/	0.323974	singlet	Zhao	Zhao_SAMN24607207	8+ weeks	WT	NA	NA	NA	NA	NA	NA	NA	2	NA	NA	Satellite glial cell	SGC2.Cxcl10/Acsbg1/Phgdh	SGC2	NA	NA	NA	NA
CAAGAAATCGACCAGC-1	SeuratProject	20499	4707	SAMN24607207/outs/filtered_feature_bc_matrix/	0.468316	singlet	Zhao	Zhao_SAMN24607207	8+ weeks	WT	NA	NA	NA	NA	NA	NA	NA	21	GLUT2_Dopa	Adcyap1|Calca|Cartpt|Bdnf	Nodose ganglion neuron	NGN6.Kcng1/Vmn1r85/Trpv1	NGN6	Nav1.8	Unmyelinated	Mechanosensor/Nocisensor	Broad projection
CAAGAAATCGTTTAGG-1	SeuratProject	3700	1692	SAMN24607207/outs/filtered_feature_bc_matrix/	0.459459	singlet	Zhao	Zhao_SAMN24607207	8+ weeks	WT	NA	NA	NA	NA	NA	NA	NA	1	NA	NA	Satellite glial cell	SGC1.Mmd2/Ednrb/Fabp7	SGC1	NA	NA	NA	NA
CAAGAAATCTGCTTGC-1	SeuratProject	21799	4508	SAMN24607207/outs/filtered_feature_bc_matrix/	0.266067	singlet	Zhao	Zhao_SAMN24607207	8+ weeks	WT	NA	NA	NA	NA	NA	NA	NA	23	GLUT2	Calca|Calcb|Tac1|Bdnf	Jugular ganglion neuron	JGN1.Mrgprd/Tmem45b/Grik1	JGN1	Nav1.8	Unmyelinated	Mechanosensor/Nocisensor	Broad projection
CAAGAAATCTTATCTG-1	SeuratProject	979	577	SAMN24607207/outs/filtered_feature_bc_matrix/	0.61287	singlet	Zhao	Zhao_SAMN24607207	8+ weeks	WT	NA	NA	NA	NA	NA	NA	NA	2	NA	NA	Satellite glial cell	SGC2.Cxcl10/Acsbg1/Phgdh	SGC2	NA	NA	NA	NA
CAAGAAATCTTTAGGG-1	SeuratProject	10308	3925	SAMN24607207/outs/filtered_feature_bc_matrix/	0.523865	singlet	Zhao	Zhao_SAMN24607207	8+ weeks	WT	NA	NA	NA	NA	NA	NA	NA	5	GLUT2_Dopa	Gpha2|Adcyap1|Gal	Nodose ganglion neuron	NGN1.C1ql3/Adcyap1/St18	NGN1	Nav1.8	Lightly myelinated	Nocisensor	Broad projection
CAAGATCAGCGTGAAC-1	SeuratProject	1117	691	SAMN24607207/outs/filtered_feature_bc_matrix/	0.447628	singlet	Zhao	Zhao_SAMN24607207	8+ weeks	WT	NA	NA	NA	NA	NA	NA	NA	9	NA	NA	Fibroblast	FB1.Lum/Ccl11/Smoc2	FB1	NA	NA	NA	NA
CAAGATCAGGAATTAC-1	SeuratProject	884	575	SAMN24607207/outs/filtered_feature_bc_matrix/	0.678733	singlet	Zhao	Zhao_SAMN24607207	8+ weeks	WT	NA	NA	NA	NA	NA	NA	NA	1	NA	NA	Satellite glial cell	SGC1.Mmd2/Ednrb/Fabp7	SGC1	NA	NA	NA	NA
CAAGATCAGTGGTCCC-1	SeuratProject	10171	3013	SAMN24607207/outs/filtered_feature_bc_matrix/	0.31462	singlet	Zhao	Zhao_SAMN24607207	8+ weeks	WT	NA	NA	NA	NA	NA	NA	NA	47	GLUT2	Tac1	Jugular ganglion neuron	JGN5.Trpm8/Foxp2/Gsg1l	JGN5	Nav1.1	Lightly myelinated	Nocisensor	Lung
CAAGATCCAATTGCTG-1	SeuratProject	5995	2516	SAMN24607207/outs/filtered_feature_bc_matrix/	0.216847	singlet	Zhao	Zhao_SAMN24607207	8+ weeks	WT	NA	NA	NA	NA	NA	NA	NA	0	NA	NA	Endothelial Cell	EC1.Cldn5/Ly6c1/Ly6a	EC1	NA	NA	NA	NA
CAAGATCCACAACGTT-1	SeuratProject	12242	3975	SAMN24607207/outs/filtered_feature_bc_matrix/	0.604476	singlet	Zhao	Zhao_SAMN24607207	8+ weeks	WT	NA	NA	NA	NA	NA	NA	NA	29	GLUT2_Dopa	Adcyap1|Cartpt|Bdnf	Nodose ganglion neuron	NGN9.Trpa1/Nos1/Efcab6	NGN9	Nav1.8	Unmyelinated	Mechanosensor/Nocisensor	Broad projection
CAAGATCCACGCATCG-1	SeuratProject	1369	695	SAMN24607207/outs/filtered_feature_bc_matrix/	0.511322	singlet	Zhao	Zhao_SAMN24607207	8+ weeks	WT	NA	NA	NA	NA	NA	NA	NA	6	NA	NA	Hematopoietic cell	HC1.C1qc/C1qa/C1qb	HC1	NA	NA	NA	NA
CAAGATCCACGGTGTC-1	SeuratProject	27406	5176	SAMN24607207/outs/filtered_feature_bc_matrix/	0.171495	singlet	Zhao	Zhao_SAMN24607207	8+ weeks	WT	NA	NA	NA	NA	NA	NA	NA	23	GLUT2	Calca|Calcb|Tac1|Bdnf	Jugular ganglion neuron	JGN1.Mrgprd/Tmem45b/Grik1	JGN1	Nav1.8	Unmyelinated	Mechanosensor/Nocisensor	Broad projection
CAAGATCCAGGACCCT-1	SeuratProject	809	521	SAMN24607207/outs/filtered_feature_bc_matrix/	0.988875	singlet	Zhao	Zhao_SAMN24607207	8+ weeks	WT	NA	NA	NA	NA	NA	NA	NA	2	NA	NA	Satellite glial cell	SGC2.Cxcl10/Acsbg1/Phgdh	SGC2	NA	NA	NA	NA
CAAGATCGTAAGTGGC-1	SeuratProject	3461	1712	SAMN24607207/outs/filtered_feature_bc_matrix/	0.115574	singlet	Zhao	Zhao_SAMN24607207	8+ weeks	WT	NA	NA	NA	NA	NA	NA	NA	0	NA	NA	Endothelial Cell	EC1.Cldn5/Ly6c1/Ly6a	EC1	NA	NA	NA	NA
CAAGATCGTACGAAAT-1	SeuratProject	1877	1074	SAMN24607207/outs/filtered_feature_bc_matrix/	0.319659	singlet	Zhao	Zhao_SAMN24607207	8+ weeks	WT	NA	NA	NA	NA	NA	NA	NA	12	NA	NA	Fibroblast	FB2.Acta2/Myh11/Rgs5	FB2	NA	NA	NA	NA
CAAGATCGTATGAATG-1	SeuratProject	10137	3749	SAMN24607207/outs/filtered_feature_bc_matrix/	0.562297	singlet	Zhao	Zhao_SAMN24607207	8+ weeks	WT	NA	NA	NA	NA	NA	NA	NA	5	GLUT2_Dopa	Gpha2|Adcyap1|Gal	Nodose ganglion neuron	NGN1.C1ql3/Adcyap1/St18	NGN1	Nav1.8	Lightly myelinated	Nocisensor	Broad projection
CAAGATCGTTCGGCAC-1	SeuratProject	2908	1334	SAMN24607207/outs/filtered_feature_bc_matrix/	0.240715	singlet	Zhao	Zhao_SAMN24607207	8+ weeks	WT	NA	NA	NA	NA	NA	NA	NA	9	NA	NA	Fibroblast	FB1.Lum/Ccl11/Smoc2	FB1	NA	NA	NA	NA
CAAGATCGTTTGACTG-1	SeuratProject	18164	4737	SAMN24607207/outs/filtered_feature_bc_matrix/	0.137635	singlet	Zhao	Zhao_SAMN24607207	8+ weeks	WT	NA	NA	NA	NA	NA	NA	NA	34	GLUT2_GLUT1	NA	Nodose ganglion neuron	NGN13.Slc18a3/Pappa2/Runx3	NGN13	Nav1.1	Myelinated	Mechanosensor/Nocisensor	Duodenum
CAAGATCGTTTGGCGC-1	SeuratProject	3626	1854	SAMN24607207/outs/filtered_feature_bc_matrix/	0.661886	singlet	Zhao	Zhao_SAMN24607207	8+ weeks	WT	NA	NA	NA	NA	NA	NA	NA	40	GLUT2_Dopa	Gal	Nodose ganglion neuron	NGN16.Bmp3/Gal/Sost	NGN16	Nav1.1	Lightly myelinated	Mechanosensor	Heart
CAAGATCTCAACGCTA-1	SeuratProject	3824	1940	SAMN24607207/outs/filtered_feature_bc_matrix/	0.810669	singlet	Zhao	Zhao_SAMN24607207	8+ weeks	WT	NA	NA	NA	NA	NA	NA	NA	5	GLUT2_Dopa	Gpha2|Adcyap1|Gal	Nodose ganglion neuron	NGN1.C1ql3/Adcyap1/St18	NGN1	Nav1.8	Lightly myelinated	Nocisensor	Broad projection
CAAGATCTCAGAAATG-1	SeuratProject	1655	990	SAMN24607207/outs/filtered_feature_bc_matrix/	0.664653	singlet	Zhao	Zhao_SAMN24607207	8+ weeks	WT	NA	NA	NA	NA	NA	NA	NA	1	NA	NA	Satellite glial cell	SGC1.Mmd2/Ednrb/Fabp7	SGC1	NA	NA	NA	NA
CAAGATCTCCCTTGCA-1	SeuratProject	21721	4581	SAMN24607207/outs/filtered_feature_bc_matrix/	0.202569	singlet	Zhao	Zhao_SAMN24607207	8+ weeks	WT	NA	NA	NA	NA	NA	NA	NA	15	GLUT2_Dopa	Adcyap1|Cartpt|Bdnf	Nodose ganglion neuron	NGN3.Cysltr2/Chrnb3/Kcnip4	NGN3	Nav1.8	Unmyelinated	Mechanosensor	Gut
CAAGATCTCGCCTGAG-1	SeuratProject	11668	3503	SAMN24607207/outs/filtered_feature_bc_matrix/	0.56565	singlet	Zhao	Zhao_SAMN24607207	8+ weeks	WT	NA	NA	NA	NA	NA	NA	NA	41	GLUT2	Tac1	Jugular ganglion neuron	JGN4.Wfdc2/C1ql4/Rarres1	JGN4	Nav1.8	Lightly myelinated	Mechanosensor	Broad projection
CAAGGCCAGCGTTCCG-1	SeuratProject	1797	983	SAMN24607207/outs/filtered_feature_bc_matrix/	0.66778	singlet	Zhao	Zhao_SAMN24607207	8+ weeks	WT	NA	NA	NA	NA	NA	NA	NA	49	NA	NA	Myelinated glial cell	MGC6.Ifitm1/Kcnj8/Rgs5	MGC6	NA	NA	NA	NA
CAAGGCCCAAGCTGTT-1	SeuratProject	10851	3917	SAMN24607207/outs/filtered_feature_bc_matrix/	0.571376	singlet	Zhao	Zhao_SAMN24607207	8+ weeks	WT	NA	NA	NA	NA	NA	NA	NA	13	GLUT2	Cartpt	Nodose ganglion neuron	NGN2.Htr3b/Htr3a/Hs3st4	NGN2	Nav1.8	Lightly myelinated	Nocisensor	Broad projection
CAAGGCCCACCATGTA-1	SeuratProject	1708	981	SAMN24607207/outs/filtered_feature_bc_matrix/	0.702576	singlet	Zhao	Zhao_SAMN24607207	8+ weeks	WT	NA	NA	NA	NA	NA	NA	NA	1	NA	NA	Satellite glial cell	SGC1.Mmd2/Ednrb/Fabp7	SGC1	NA	NA	NA	NA
CAAGGCCCATACGCTA-1	SeuratProject	821	620	SAMN24607207/outs/filtered_feature_bc_matrix/	9.74421	singlet	Zhao	Zhao_SAMN24607207	8+ weeks	WT	NA	NA	NA	NA	NA	NA	NA	31	GLUT2	NA	Nodose ganglion neuron	NGN10.Miat/Snhg11/Meg3	NGN10	Nav1.8	Unmyelinated	Nocisensor	Gut
CAAGGCCCATTTCAGG-1	SeuratProject	1310	763	SAMN24607207/outs/filtered_feature_bc_matrix/	0.305344	singlet	Zhao	Zhao_SAMN24607207	8+ weeks	WT	NA	NA	NA	NA	NA	NA	NA	30	NA	NA	Endothelial Cell	EC2.Selp/Fabp4/Vwf	EC2	NA	NA	NA	NA
CAAGGCCGTATAGGGC-1	SeuratProject	3332	1646	SAMN24607207/outs/filtered_feature_bc_matrix/	0.270108	singlet	Zhao	Zhao_SAMN24607207	8+ weeks	WT	NA	NA	NA	NA	NA	NA	NA	0	NA	NA	Endothelial Cell	EC1.Cldn5/Ly6c1/Ly6a	EC1	NA	NA	NA	NA
CAAGGCCGTCAAACTC-1	SeuratProject	1879	1348	SAMN24607207/outs/filtered_feature_bc_matrix/	2.66099	singlet	Zhao	Zhao_SAMN24607207	8+ weeks	WT	NA	NA	NA	NA	NA	NA	NA	31	GLUT2	NA	Nodose ganglion neuron	NGN10.Miat/Snhg11/Meg3	NGN10	Nav1.8	Unmyelinated	Nocisensor	Gut
CAAGGCCGTCACACGC-1	SeuratProject	2309	1540	SAMN24607207/outs/filtered_feature_bc_matrix/	1.68904	singlet	Zhao	Zhao_SAMN24607207	8+ weeks	WT	NA	NA	NA	NA	NA	NA	NA	51	GLUT2_Dopa	Vip|Uts2b|Cartpt	Nodose ganglion neuron	NGN21.Amigo2/Glp1r/Npy2r	NGN21	Nav1.8	Unmyelinated	Nocisensor	Broad projection
CAAGGCCGTCCATCCT-1	SeuratProject	2620	1345	SAMN24607207/outs/filtered_feature_bc_matrix/	0.572519	singlet	Zhao	Zhao_SAMN24607207	8+ weeks	WT	NA	NA	NA	NA	NA	NA	NA	9	NA	NA	Fibroblast	FB1.Lum/Ccl11/Smoc2	FB1	NA	NA	NA	NA
CAAGGCCTCCAACCAA-1	SeuratProject	4121	1788	SAMN24607207/outs/filtered_feature_bc_matrix/	0.12133	singlet	Zhao	Zhao_SAMN24607207	8+ weeks	WT	NA	NA	NA	NA	NA	NA	NA	0	NA	NA	Endothelial Cell	EC1.Cldn5/Ly6c1/Ly6a	EC1	NA	NA	NA	NA
CAAGGCCTCCATTCTA-1	SeuratProject	21171	4572	SAMN24607207/outs/filtered_feature_bc_matrix/	0.207831	singlet	Zhao	Zhao_SAMN24607207	8+ weeks	WT	NA	NA	NA	NA	NA	NA	NA	15	GLUT2_Dopa	Adcyap1|Cartpt|Bdnf	Nodose ganglion neuron	NGN3.Cysltr2/Chrnb3/Kcnip4	NGN3	Nav1.8	Unmyelinated	Mechanosensor	Gut
CAAGGCCTCTCGGACG-1	SeuratProject	17361	4326	SAMN24607207/outs/filtered_feature_bc_matrix/	0.207361	singlet	Zhao	Zhao_SAMN24607207	8+ weeks	WT	NA	NA	NA	NA	NA	NA	NA	38	GLUT2_GLUT1	Calca	Jugular ganglion neuron	JGN3.Trappc3l/Nptx1/Tafa1	JGN3	Nav1.1/Nav1.8	Myelinated	Mechanosensor/Nocisensor	Gut
CAAGGCCTCTTGCCGT-1	SeuratProject	12350	3937	SAMN24607207/outs/filtered_feature_bc_matrix/	0.817814	singlet	Zhao	Zhao_SAMN24607207	8+ weeks	WT	NA	NA	NA	NA	NA	NA	NA	13	GLUT2	Cartpt	Nodose ganglion neuron	NGN2.Htr3b/Htr3a/Hs3st4	NGN2	Nav1.8	Lightly myelinated	Nocisensor	Broad projection
CAAGTTGAGACAGACC-1	SeuratProject	1116	673	SAMN24607207/outs/filtered_feature_bc_matrix/	0.985663	singlet	Zhao	Zhao_SAMN24607207	8+ weeks	WT	NA	NA	NA	NA	NA	NA	NA	14	NA	NA	Glial cell	GC1.Kcna1/Fxyd3/Mbp	GC1	NA	NA	NA	NA
CAAGTTGAGACTGGGT-1	SeuratProject	1150	702	SAMN24607207/outs/filtered_feature_bc_matrix/	0.26087	singlet	Zhao	Zhao_SAMN24607207	8+ weeks	WT	NA	NA	NA	NA	NA	NA	NA	0	NA	NA	Endothelial Cell	EC1.Cldn5/Ly6c1/Ly6a	EC1	NA	NA	NA	NA
CAAGTTGAGAGTACCG-1	SeuratProject	4529	2425	SAMN24607207/outs/filtered_feature_bc_matrix/	1.96511	singlet	Zhao	Zhao_SAMN24607207	8+ weeks	WT	NA	NA	NA	NA	NA	NA	NA	26	GLUT2	Adcyap1|Calca|Calcb|Gal|Tac1|Cartpt|Bdnf	Jugular ganglion neuron	JGN2.Gfra3/Tac1/Tmem255a	JGN2	Nav1.8	Unmyelinated	Nocisensor	Broad projection
CAAGTTGAGGCACATG-1	SeuratProject	23603	4712	SAMN24607207/outs/filtered_feature_bc_matrix/	0.601618	singlet	Zhao	Zhao_SAMN24607207	8+ weeks	WT	NA	NA	NA	NA	NA	NA	NA	29	GLUT2_Dopa	Adcyap1|Cartpt|Bdnf	Nodose ganglion neuron	NGN9.Trpa1/Nos1/Efcab6	NGN9	Nav1.8	Unmyelinated	Mechanosensor/Nocisensor	Broad projection
CAAGTTGAGGTAAACT-1	SeuratProject	12188	4021	SAMN24607207/outs/filtered_feature_bc_matrix/	0.39383	singlet	Zhao	Zhao_SAMN24607207	8+ weeks	WT	NA	NA	NA	NA	NA	NA	NA	21	GLUT2_Dopa	Adcyap1|Calca|Cartpt|Bdnf	Nodose ganglion neuron	NGN6.Kcng1/Vmn1r85/Trpv1	NGN6	Nav1.8	Unmyelinated	Mechanosensor/Nocisensor	Broad projection
CAAGTTGAGTGGTAAT-1	SeuratProject	3601	1756	SAMN24607207/outs/filtered_feature_bc_matrix/	0.361011	singlet	Zhao	Zhao_SAMN24607207	8+ weeks	WT	NA	NA	NA	NA	NA	NA	NA	0	NA	NA	Endothelial Cell	EC1.Cldn5/Ly6c1/Ly6a	EC1	NA	NA	NA	NA
CAAGTTGCAGAGCCAA-1	SeuratProject	6815	2851	SAMN24607207/outs/filtered_feature_bc_matrix/	0.79237	singlet	Zhao	Zhao_SAMN24607207	8+ weeks	WT	NA	NA	NA	NA	NA	NA	NA	13	GLUT2	Cartpt	Nodose ganglion neuron	NGN2.Htr3b/Htr3a/Hs3st4	NGN2	Nav1.8	Lightly myelinated	Nocisensor	Broad projection
CAAGTTGCATCCTAGA-1	SeuratProject	2523	1620	SAMN24607207/outs/filtered_feature_bc_matrix/	1.03052	singlet	Zhao	Zhao_SAMN24607207	8+ weeks	WT	NA	NA	NA	NA	NA	NA	NA	23	GLUT2	Calca|Calcb|Tac1|Bdnf	Jugular ganglion neuron	JGN1.Mrgprd/Tmem45b/Grik1	JGN1	Nav1.8	Unmyelinated	Mechanosensor/Nocisensor	Broad projection
CAAGTTGCATGGGACA-1	SeuratProject	1004	647	SAMN24607207/outs/filtered_feature_bc_matrix/	0.996016	singlet	Zhao	Zhao_SAMN24607207	8+ weeks	WT	NA	NA	NA	NA	NA	NA	NA	4	NA	NA	Satellite glial cell	SGC3.Bcan/Fbln2/Fbln5	SGC3	NA	NA	NA	NA
CAAGTTGGTCCGAATT-1	SeuratProject	1415	978	SAMN24607207/outs/filtered_feature_bc_matrix/	6.14841	singlet	Zhao	Zhao_SAMN24607207	8+ weeks	WT	NA	NA	NA	NA	NA	NA	NA	51	GLUT2_Dopa	Vip|Uts2b|Cartpt	Nodose ganglion neuron	NGN21.Amigo2/Glp1r/Npy2r	NGN21	Nav1.8	Unmyelinated	Nocisensor	Broad projection
CAAGTTGGTGGTAACG-1	SeuratProject	3072	1411	SAMN24607207/outs/filtered_feature_bc_matrix/	0.130208	singlet	Zhao	Zhao_SAMN24607207	8+ weeks	WT	NA	NA	NA	NA	NA	NA	NA	0	NA	NA	Endothelial Cell	EC1.Cldn5/Ly6c1/Ly6a	EC1	NA	NA	NA	NA
CAAGTTGGTGTGCCTG-1	SeuratProject	5358	2614	SAMN24607207/outs/filtered_feature_bc_matrix/	0.578574	singlet	Zhao	Zhao_SAMN24607207	8+ weeks	WT	NA	NA	NA	NA	NA	NA	NA	26	GLUT2	Adcyap1|Calca|Calcb|Gal|Tac1|Cartpt|Bdnf	Jugular ganglion neuron	JGN2.Gfra3/Tac1/Tmem255a	JGN2	Nav1.8	Unmyelinated	Nocisensor	Broad projection
CAAGTTGGTTCGTTGA-1	SeuratProject	3026	1899	SAMN24607207/outs/filtered_feature_bc_matrix/	1.71844	singlet	Zhao	Zhao_SAMN24607207	8+ weeks	WT	NA	NA	NA	NA	NA	NA	NA	38	GLUT2_GLUT1	Calca	Jugular ganglion neuron	JGN3.Trappc3l/Nptx1/Tafa1	JGN3	Nav1.1/Nav1.8	Myelinated	Mechanosensor/Nocisensor	Gut
CAAGTTGTCAACACTG-1	SeuratProject	2100	1202	SAMN24607207/outs/filtered_feature_bc_matrix/	0.380952	singlet	Zhao	Zhao_SAMN24607207	8+ weeks	WT	NA	NA	NA	NA	NA	NA	NA	1	NA	NA	Satellite glial cell	SGC1.Mmd2/Ednrb/Fabp7	SGC1	NA	NA	NA	NA
CAAGTTGTCACCACCT-1	SeuratProject	992	595	SAMN24607207/outs/filtered_feature_bc_matrix/	0.403226	singlet	Zhao	Zhao_SAMN24607207	8+ weeks	WT	NA	NA	NA	NA	NA	NA	NA	16	NA	NA	Myelinated glial cell	MGC3.Slc36a2/Nr4a2/Ugt8a	MGC3	NA	NA	NA	NA
CAAGTTGTCATCACCC-1	SeuratProject	859	559	SAMN24607207/outs/filtered_feature_bc_matrix/	0.698487	singlet	Zhao	Zhao_SAMN24607207	8+ weeks	WT	NA	NA	NA	NA	NA	NA	NA	2	NA	NA	Satellite glial cell	SGC2.Cxcl10/Acsbg1/Phgdh	SGC2	NA	NA	NA	NA
CAAGTTGTCCACGAAT-1	SeuratProject	1454	809	SAMN24607207/outs/filtered_feature_bc_matrix/	0.343879	singlet	Zhao	Zhao_SAMN24607207	8+ weeks	WT	NA	NA	NA	NA	NA	NA	NA	9	NA	NA	Fibroblast	FB1.Lum/Ccl11/Smoc2	FB1	NA	NA	NA	NA
CAAGTTGTCCCTGACT-1	SeuratProject	832	584	SAMN24607207/outs/filtered_feature_bc_matrix/	0.961538	singlet	Zhao	Zhao_SAMN24607207	8+ weeks	WT	NA	NA	NA	NA	NA	NA	NA	14	NA	NA	Glial cell	GC1.Kcna1/Fxyd3/Mbp	GC1	NA	NA	NA	NA
CAAGTTGTCGAGGTAG-1	SeuratProject	21251	4556	SAMN24607207/outs/filtered_feature_bc_matrix/	0.239989	singlet	Zhao	Zhao_SAMN24607207	8+ weeks	WT	NA	NA	NA	NA	NA	NA	NA	23	GLUT2	Calca|Calcb|Tac1|Bdnf	Jugular ganglion neuron	JGN1.Mrgprd/Tmem45b/Grik1	JGN1	Nav1.8	Unmyelinated	Mechanosensor/Nocisensor	Broad projection
CAAGTTGTCGGAAATA-1	SeuratProject	1551	1067	SAMN24607207/outs/filtered_feature_bc_matrix/	3.35268	singlet	Zhao	Zhao_SAMN24607207	8+ weeks	WT	NA	NA	NA	NA	NA	NA	NA	51	GLUT2_Dopa	Vip|Uts2b|Cartpt	Nodose ganglion neuron	NGN21.Amigo2/Glp1r/Npy2r	NGN21	Nav1.8	Unmyelinated	Nocisensor	Broad projection
CAAGTTGTCGTTTATC-1	SeuratProject	2747	1708	SAMN24607207/outs/filtered_feature_bc_matrix/	2.29341	singlet	Zhao	Zhao_SAMN24607207	8+ weeks	WT	NA	NA	NA	NA	NA	NA	NA	23	GLUT2	Calca|Calcb|Tac1|Bdnf	Jugular ganglion neuron	JGN1.Mrgprd/Tmem45b/Grik1	JGN1	Nav1.8	Unmyelinated	Mechanosensor/Nocisensor	Broad projection
CACAAACAGCCAGGAT-1	SeuratProject	5473	2737	SAMN24607207/outs/filtered_feature_bc_matrix/	0.475059	singlet	Zhao	Zhao_SAMN24607207	8+ weeks	WT	NA	NA	NA	NA	NA	NA	NA	40	GLUT2_Dopa	Gal	Nodose ganglion neuron	NGN16.Bmp3/Gal/Sost	NGN16	Nav1.1	Lightly myelinated	Mechanosensor	Heart
CACAAACAGGCCCTCA-1	SeuratProject	8199	3160	SAMN24607207/outs/filtered_feature_bc_matrix/	0.75619	singlet	Zhao	Zhao_SAMN24607207	8+ weeks	WT	NA	NA	NA	NA	NA	NA	NA	13	GLUT2	Cartpt	Nodose ganglion neuron	NGN2.Htr3b/Htr3a/Hs3st4	NGN2	Nav1.8	Lightly myelinated	Nocisensor	Broad projection
CACAAACAGTAGGTGC-1	SeuratProject	9995	3739	SAMN24607207/outs/filtered_feature_bc_matrix/	0.62031	singlet	Zhao	Zhao_SAMN24607207	8+ weeks	WT	NA	NA	NA	NA	NA	NA	NA	28	GLUT2_Dopa	Cartpt	Nodose ganglion neuron	NGN8.Rbp4/Gda/Kcnk9	NGN8	Nav1.1	Lightly myelinated	Mechanosensor	Pancreas
CACAAACAGTTACCCA-1	SeuratProject	10915	3795	SAMN24607207/outs/filtered_feature_bc_matrix/	0.439762	singlet	Zhao	Zhao_SAMN24607207	8+ weeks	WT	NA	NA	NA	NA	NA	NA	NA	17	GLUT2_Dopa	Vip|Uts2b|Cartpt	Nodose ganglion neuron	NGN4.Uts2b/Cckar/Vip	NGN4	Nav1.8	Unmyelinated	Nocisensor	Broad projection
CACAAACCAAGTTAAG-1	SeuratProject	7211	2991	SAMN24607207/outs/filtered_feature_bc_matrix/	0.66565	singlet	Zhao	Zhao_SAMN24607207	8+ weeks	WT	NA	NA	NA	NA	NA	NA	NA	5	GLUT2_Dopa	Gpha2|Adcyap1|Gal	Nodose ganglion neuron	NGN1.C1ql3/Adcyap1/St18	NGN1	Nav1.8	Lightly myelinated	Nocisensor	Broad projection
CACAAACCAATAAGCA-1	SeuratProject	5667	2412	SAMN24607207/outs/filtered_feature_bc_matrix/	0.388212	singlet	Zhao	Zhao_SAMN24607207	8+ weeks	WT	NA	NA	NA	NA	NA	NA	NA	37	GLUT2_GLUT1	Igf1	Nodose ganglion neuron	NGN15.Slc17a7/Hapln4/Lgi3	NGN15	Nav1.1	Myelinated	Mechanosensor	Gut
CACAAACCACAACGTT-1	SeuratProject	1252	746	SAMN24607207/outs/filtered_feature_bc_matrix/	1.11821	singlet	Zhao	Zhao_SAMN24607207	8+ weeks	WT	NA	NA	NA	NA	NA	NA	NA	2	NA	NA	Satellite glial cell	SGC2.Cxcl10/Acsbg1/Phgdh	SGC2	NA	NA	NA	NA
CACAAACCACAACTGT-1	SeuratProject	18410	4535	SAMN24607207/outs/filtered_feature_bc_matrix/	0.543183	singlet	Zhao	Zhao_SAMN24607207	8+ weeks	WT	NA	NA	NA	NA	NA	NA	NA	13	GLUT2	Cartpt	Nodose ganglion neuron	NGN2.Htr3b/Htr3a/Hs3st4	NGN2	Nav1.8	Lightly myelinated	Nocisensor	Broad projection
CACAAACCATGATCCA-1	SeuratProject	5438	2743	SAMN24607207/outs/filtered_feature_bc_matrix/	0.698786	singlet	Zhao	Zhao_SAMN24607207	8+ weeks	WT	NA	NA	NA	NA	NA	NA	NA	5	GLUT2_Dopa	Gpha2|Adcyap1|Gal	Nodose ganglion neuron	NGN1.C1ql3/Adcyap1/St18	NGN1	Nav1.8	Lightly myelinated	Nocisensor	Broad projection
CACAAACCATTTGCTT-1	SeuratProject	863	685	SAMN24607207/outs/filtered_feature_bc_matrix/	4.17149	singlet	Zhao	Zhao_SAMN24607207	8+ weeks	WT	NA	NA	NA	NA	NA	NA	NA	20	GLUT2	NA	Nodose ganglion neuron	NGN5.Rtn1/Ngfr/Clu	NGN5	Nav1.8	Unmyelinated	Nocisensor	Stomach
CACAAACGTAGGAGTC-1	SeuratProject	2368	1199	SAMN24607207/outs/filtered_feature_bc_matrix/	0.253378	singlet	Zhao	Zhao_SAMN24607207	8+ weeks	WT	NA	NA	NA	NA	NA	NA	NA	0	NA	NA	Endothelial Cell	EC1.Cldn5/Ly6c1/Ly6a	EC1	NA	NA	NA	NA
CACAAACGTCACAAGG-1	SeuratProject	13234	4198	SAMN24607207/outs/filtered_feature_bc_matrix/	0.385371	singlet	Zhao	Zhao_SAMN24607207	8+ weeks	WT	NA	NA	NA	NA	NA	NA	NA	15	GLUT2_Dopa	Adcyap1|Cartpt|Bdnf	Nodose ganglion neuron	NGN3.Cysltr2/Chrnb3/Kcnip4	NGN3	Nav1.8	Unmyelinated	Mechanosensor	Gut
CACAAACGTCTAGCCG-1	SeuratProject	15412	3955	SAMN24607207/outs/filtered_feature_bc_matrix/	0.434726	singlet	Zhao	Zhao_SAMN24607207	8+ weeks	WT	NA	NA	NA	NA	NA	NA	NA	13	GLUT2	Cartpt	Nodose ganglion neuron	NGN2.Htr3b/Htr3a/Hs3st4	NGN2	Nav1.8	Lightly myelinated	Nocisensor	Broad projection
CACAAACGTCTAGCGC-1	SeuratProject	1160	619	SAMN24607207/outs/filtered_feature_bc_matrix/	0.258621	singlet	Zhao	Zhao_SAMN24607207	8+ weeks	WT	NA	NA	NA	NA	NA	NA	NA	6	NA	NA	Hematopoietic cell	HC1.C1qc/C1qa/C1qb	HC1	NA	NA	NA	NA
CACAAACGTGACAAAT-1	SeuratProject	1179	691	SAMN24607207/outs/filtered_feature_bc_matrix/	1.78117	singlet	Zhao	Zhao_SAMN24607207	8+ weeks	WT	NA	NA	NA	NA	NA	NA	NA	25	NA	NA	Glial cell	GC2.Sostdc1/Plekhb1/Tsc22d4	GC2	NA	NA	NA	NA
CACAAACTCAACGGCC-1	SeuratProject	28472	5325	SAMN24607207/outs/filtered_feature_bc_matrix/	0.344198	singlet	Zhao	Zhao_SAMN24607207	8+ weeks	WT	NA	NA	NA	NA	NA	NA	NA	15	GLUT2_Dopa	Adcyap1|Cartpt|Bdnf	Nodose ganglion neuron	NGN3.Cysltr2/Chrnb3/Kcnip4	NGN3	Nav1.8	Unmyelinated	Mechanosensor	Gut
CACAAACTCACTATTC-1	SeuratProject	1801	1075	SAMN24607207/outs/filtered_feature_bc_matrix/	0.222099	singlet	Zhao	Zhao_SAMN24607207	8+ weeks	WT	NA	NA	NA	NA	NA	NA	NA	15	GLUT2_Dopa	Adcyap1|Cartpt|Bdnf	Nodose ganglion neuron	NGN3.Cysltr2/Chrnb3/Kcnip4	NGN3	Nav1.8	Unmyelinated	Mechanosensor	Gut
CACAAACTCATAGCAC-1	SeuratProject	1377	872	SAMN24607207/outs/filtered_feature_bc_matrix/	0.217865	singlet	Zhao	Zhao_SAMN24607207	8+ weeks	WT	NA	NA	NA	NA	NA	NA	NA	30	NA	NA	Endothelial Cell	EC2.Selp/Fabp4/Vwf	EC2	NA	NA	NA	NA
CACAAACTCGTATCAG-1	SeuratProject	2731	1465	SAMN24607207/outs/filtered_feature_bc_matrix/	0.183083	singlet	Zhao	Zhao_SAMN24607207	8+ weeks	WT	NA	NA	NA	NA	NA	NA	NA	0	NA	NA	Endothelial Cell	EC1.Cldn5/Ly6c1/Ly6a	EC1	NA	NA	NA	NA
CACAAACTCTACCAGA-1	SeuratProject	1325	829	SAMN24607207/outs/filtered_feature_bc_matrix/	0.754717	singlet	Zhao	Zhao_SAMN24607207	8+ weeks	WT	NA	NA	NA	NA	NA	NA	NA	3	NA	NA	Myelinated glial cell	MGC1.Ncmap/Fam178b/Cldn19	MGC1	NA	NA	NA	NA
CACAAACTCTGTACGA-1	SeuratProject	1515	917	SAMN24607207/outs/filtered_feature_bc_matrix/	0.990099	singlet	Zhao	Zhao_SAMN24607207	8+ weeks	WT	NA	NA	NA	NA	NA	NA	NA	1	NA	NA	Satellite glial cell	SGC1.Mmd2/Ednrb/Fabp7	SGC1	NA	NA	NA	NA
CACACAAAGATCCGAG-1	SeuratProject	931	642	SAMN24607207/outs/filtered_feature_bc_matrix/	0.322234	singlet	Zhao	Zhao_SAMN24607207	8+ weeks	WT	NA	NA	NA	NA	NA	NA	NA	0	NA	NA	Endothelial Cell	EC1.Cldn5/Ly6c1/Ly6a	EC1	NA	NA	NA	NA
CACACAAAGATGCCTT-1	SeuratProject	4789	1987	SAMN24607207/outs/filtered_feature_bc_matrix/	0.271455	singlet	Zhao	Zhao_SAMN24607207	8+ weeks	WT	NA	NA	NA	NA	NA	NA	NA	0	NA	NA	Endothelial Cell	EC1.Cldn5/Ly6c1/Ly6a	EC1	NA	NA	NA	NA
CACACAAAGTGAAGAG-1	SeuratProject	962	652	SAMN24607207/outs/filtered_feature_bc_matrix/	0.31185	singlet	Zhao	Zhao_SAMN24607207	8+ weeks	WT	NA	NA	NA	NA	NA	NA	NA	30	NA	NA	Endothelial Cell	EC2.Selp/Fabp4/Vwf	EC2	NA	NA	NA	NA
CACACAAAGTGGTCCC-1	SeuratProject	4479	2305	SAMN24607207/outs/filtered_feature_bc_matrix/	0.357223	singlet	Zhao	Zhao_SAMN24607207	8+ weeks	WT	NA	NA	NA	NA	NA	NA	NA	24	GLUT2_Dopa	Igf1|Adcyap1	Nodose ganglion neuron	NGN7.Lypd1/Ddc/Tafa2	NGN7	Nav1.1	Lightly myelinated	Mechanosensor	Broad projection
CACACAAAGTTAACGA-1	SeuratProject	10160	3677	SAMN24607207/outs/filtered_feature_bc_matrix/	0.629921	singlet	Zhao	Zhao_SAMN24607207	8+ weeks	WT	NA	NA	NA	NA	NA	NA	NA	41	GLUT2	Tac1	Jugular ganglion neuron	JGN4.Wfdc2/C1ql4/Rarres1	JGN4	Nav1.8	Lightly myelinated	Mechanosensor	Broad projection
CACACAACAATGACCT-1	SeuratProject	6938	2782	SAMN24607207/outs/filtered_feature_bc_matrix/	0.317094	singlet	Zhao	Zhao_SAMN24607207	8+ weeks	WT	NA	NA	NA	NA	NA	NA	NA	47	GLUT2	Tac1	Jugular ganglion neuron	JGN5.Trpm8/Foxp2/Gsg1l	JGN5	Nav1.1	Lightly myelinated	Nocisensor	Lung
CACACAACAGGAACGT-1	SeuratProject	1926	1139	SAMN24607207/outs/filtered_feature_bc_matrix/	0.986501	singlet	Zhao	Zhao_SAMN24607207	8+ weeks	WT	NA	NA	NA	NA	NA	NA	NA	12	NA	NA	Fibroblast	FB2.Acta2/Myh11/Rgs5	FB2	NA	NA	NA	NA
CACACAACAGGGTATG-1	SeuratProject	1120	711	SAMN24607207/outs/filtered_feature_bc_matrix/	1.60714	singlet	Zhao	Zhao_SAMN24607207	8+ weeks	WT	NA	NA	NA	NA	NA	NA	NA	1	NA	NA	Satellite glial cell	SGC1.Mmd2/Ednrb/Fabp7	SGC1	NA	NA	NA	NA
CACACAACATTCACTT-1	SeuratProject	8636	3536	SAMN24607207/outs/filtered_feature_bc_matrix/	0.671607	singlet	Zhao	Zhao_SAMN24607207	8+ weeks	WT	NA	NA	NA	NA	NA	NA	NA	5	GLUT2_Dopa	Gpha2|Adcyap1|Gal	Nodose ganglion neuron	NGN1.C1ql3/Adcyap1/St18	NGN1	Nav1.8	Lightly myelinated	Nocisensor	Broad projection
CACACAACATTGGGCC-1	SeuratProject	1375	847	SAMN24607207/outs/filtered_feature_bc_matrix/	0.0727273	singlet	Zhao	Zhao_SAMN24607207	8+ weeks	WT	NA	NA	NA	NA	NA	NA	NA	0	NA	NA	Endothelial Cell	EC1.Cldn5/Ly6c1/Ly6a	EC1	NA	NA	NA	NA
CACACAAGTAGCTCCG-1	SeuratProject	8305	3327	SAMN24607207/outs/filtered_feature_bc_matrix/	0.445515	singlet	Zhao	Zhao_SAMN24607207	8+ weeks	WT	NA	NA	NA	NA	NA	NA	NA	24	GLUT2_Dopa	Igf1|Adcyap1	Nodose ganglion neuron	NGN7.Lypd1/Ddc/Tafa2	NGN7	Nav1.1	Lightly myelinated	Mechanosensor	Broad projection
CACACAAGTCCAGTGC-1	SeuratProject	910	591	SAMN24607207/outs/filtered_feature_bc_matrix/	1.42857	singlet	Zhao	Zhao_SAMN24607207	8+ weeks	WT	NA	NA	NA	NA	NA	NA	NA	1	NA	NA	Satellite glial cell	SGC1.Mmd2/Ednrb/Fabp7	SGC1	NA	NA	NA	NA
CACACAATCCCATTAT-1	SeuratProject	1176	702	SAMN24607207/outs/filtered_feature_bc_matrix/	1.02041	singlet	Zhao	Zhao_SAMN24607207	8+ weeks	WT	NA	NA	NA	NA	NA	NA	NA	1	NA	NA	Satellite glial cell	SGC1.Mmd2/Ednrb/Fabp7	SGC1	NA	NA	NA	NA
CACACAATCGTACGGC-1	SeuratProject	17674	4263	SAMN24607207/outs/filtered_feature_bc_matrix/	0.43001	singlet	Zhao	Zhao_SAMN24607207	8+ weeks	WT	NA	NA	NA	NA	NA	NA	NA	41	GLUT2	Tac1	Jugular ganglion neuron	JGN4.Wfdc2/C1ql4/Rarres1	JGN4	Nav1.8	Lightly myelinated	Mechanosensor	Broad projection
CACACAATCGTTGACA-1	SeuratProject	7791	2959	SAMN24607207/outs/filtered_feature_bc_matrix/	0.628931	singlet	Zhao	Zhao_SAMN24607207	8+ weeks	WT	NA	NA	NA	NA	NA	NA	NA	13	GLUT2	Cartpt	Nodose ganglion neuron	NGN2.Htr3b/Htr3a/Hs3st4	NGN2	Nav1.8	Lightly myelinated	Nocisensor	Broad projection
CACACAATCTAACCGA-1	SeuratProject	23097	4798	SAMN24607207/outs/filtered_feature_bc_matrix/	0.316058	singlet	Zhao	Zhao_SAMN24607207	8+ weeks	WT	NA	NA	NA	NA	NA	NA	NA	15	GLUT2_Dopa	Adcyap1|Cartpt|Bdnf	Nodose ganglion neuron	NGN3.Cysltr2/Chrnb3/Kcnip4	NGN3	Nav1.8	Unmyelinated	Mechanosensor	Gut
CACACAATCTGAGGGA-1	SeuratProject	6888	2959	SAMN24607207/outs/filtered_feature_bc_matrix/	1.1324	singlet	Zhao	Zhao_SAMN24607207	8+ weeks	WT	NA	NA	NA	NA	NA	NA	NA	17	GLUT2_Dopa	Vip|Uts2b|Cartpt	Nodose ganglion neuron	NGN4.Uts2b/Cckar/Vip	NGN4	Nav1.8	Unmyelinated	Nocisensor	Broad projection
CACACCTAGATGAGAG-1	SeuratProject	10800	3564	SAMN24607207/outs/filtered_feature_bc_matrix/	0.509259	singlet	Zhao	Zhao_SAMN24607207	8+ weeks	WT	NA	NA	NA	NA	NA	NA	NA	41	GLUT2	Tac1	Jugular ganglion neuron	JGN4.Wfdc2/C1ql4/Rarres1	JGN4	Nav1.8	Lightly myelinated	Mechanosensor	Broad projection
CACACCTAGGACAGAA-1	SeuratProject	10728	3697	SAMN24607207/outs/filtered_feature_bc_matrix/	0.33557	singlet	Zhao	Zhao_SAMN24607207	8+ weeks	WT	NA	NA	NA	NA	NA	NA	NA	15	GLUT2_Dopa	Adcyap1|Cartpt|Bdnf	Nodose ganglion neuron	NGN3.Cysltr2/Chrnb3/Kcnip4	NGN3	Nav1.8	Unmyelinated	Mechanosensor	Gut
CACACCTAGTTAAGTG-1	SeuratProject	2542	1377	SAMN24607207/outs/filtered_feature_bc_matrix/	0.196696	singlet	Zhao	Zhao_SAMN24607207	8+ weeks	WT	NA	NA	NA	NA	NA	NA	NA	0	NA	NA	Endothelial Cell	EC1.Cldn5/Ly6c1/Ly6a	EC1	NA	NA	NA	NA
CACACCTCACCAACCG-1	SeuratProject	6658	2768	SAMN24607207/outs/filtered_feature_bc_matrix/	0.105137	singlet	Zhao	Zhao_SAMN24607207	8+ weeks	WT	NA	NA	NA	NA	NA	NA	NA	0	NA	NA	Endothelial Cell	EC1.Cldn5/Ly6c1/Ly6a	EC1	NA	NA	NA	NA
CACACCTCACGTTGGC-1	SeuratProject	1033	597	SAMN24607207/outs/filtered_feature_bc_matrix/	0.677638	singlet	Zhao	Zhao_SAMN24607207	8+ weeks	WT	NA	NA	NA	NA	NA	NA	NA	2	NA	NA	Satellite glial cell	SGC2.Cxcl10/Acsbg1/Phgdh	SGC2	NA	NA	NA	NA
CACACCTCATGTTCCC-1	SeuratProject	16439	4377	SAMN24607207/outs/filtered_feature_bc_matrix/	0.0486648	singlet	Zhao	Zhao_SAMN24607207	8+ weeks	WT	NA	NA	NA	NA	NA	NA	NA	34	GLUT2_GLUT1	NA	Nodose ganglion neuron	NGN13.Slc18a3/Pappa2/Runx3	NGN13	Nav1.1	Myelinated	Mechanosensor/Nocisensor	Duodenum
CACACCTGTACAGCAG-1	SeuratProject	24530	5162	SAMN24607207/outs/filtered_feature_bc_matrix/	0.224215	singlet	Zhao	Zhao_SAMN24607207	8+ weeks	WT	NA	NA	NA	NA	NA	NA	NA	32	GLUT2	Tac1	Nodose ganglion neuron	NGN11.Olfm3/Tmem233/P2ry1	NGN11	Nav1.8	Myelinated	Mechanosensor	Gut
CACACCTGTACCGTAT-1	SeuratProject	2941	1481	SAMN24607207/outs/filtered_feature_bc_matrix/	0.17001	singlet	Zhao	Zhao_SAMN24607207	8+ weeks	WT	NA	NA	NA	NA	NA	NA	NA	0	NA	NA	Endothelial Cell	EC1.Cldn5/Ly6c1/Ly6a	EC1	NA	NA	NA	NA
CACACCTGTACTTGAC-1	SeuratProject	9350	3629	SAMN24607207/outs/filtered_feature_bc_matrix/	0.631016	singlet	Zhao	Zhao_SAMN24607207	8+ weeks	WT	NA	NA	NA	NA	NA	NA	NA	26	GLUT2	Adcyap1|Calca|Calcb|Gal|Tac1|Cartpt|Bdnf	Jugular ganglion neuron	JGN2.Gfra3/Tac1/Tmem255a	JGN2	Nav1.8	Unmyelinated	Nocisensor	Broad projection
CACACCTTCCCAGGTG-1	SeuratProject	4155	1695	SAMN24607207/outs/filtered_feature_bc_matrix/	0.361011	singlet	Zhao	Zhao_SAMN24607207	8+ weeks	WT	NA	NA	NA	NA	NA	NA	NA	47	GLUT2	Tac1	Jugular ganglion neuron	JGN5.Trpm8/Foxp2/Gsg1l	JGN5	Nav1.1	Lightly myelinated	Nocisensor	Lung
CACACCTTCCTCAACC-1	SeuratProject	5480	2378	SAMN24607207/outs/filtered_feature_bc_matrix/	0.164234	singlet	Zhao	Zhao_SAMN24607207	8+ weeks	WT	NA	NA	NA	NA	NA	NA	NA	0	NA	NA	Endothelial Cell	EC1.Cldn5/Ly6c1/Ly6a	EC1	NA	NA	NA	NA
CACACCTTCGTTTAGG-1	SeuratProject	6479	2684	SAMN24607207/outs/filtered_feature_bc_matrix/	1.3891	singlet	Zhao	Zhao_SAMN24607207	8+ weeks	WT	NA	NA	NA	NA	NA	NA	NA	17	GLUT2_Dopa	Vip|Uts2b|Cartpt	Nodose ganglion neuron	NGN4.Uts2b/Cckar/Vip	NGN4	Nav1.8	Unmyelinated	Nocisensor	Broad projection
CACACCTTCTCCCTGA-1	SeuratProject	5730	2493	SAMN24607207/outs/filtered_feature_bc_matrix/	0.069808	singlet	Zhao	Zhao_SAMN24607207	8+ weeks	WT	NA	NA	NA	NA	NA	NA	NA	0	NA	NA	Endothelial Cell	EC1.Cldn5/Ly6c1/Ly6a	EC1	NA	NA	NA	NA
CACACTCAGAGTCGGT-1	SeuratProject	7825	3344	SAMN24607207/outs/filtered_feature_bc_matrix/	0.523962	singlet	Zhao	Zhao_SAMN24607207	8+ weeks	WT	NA	NA	NA	NA	NA	NA	NA	26	GLUT2	Adcyap1|Calca|Calcb|Gal|Tac1|Cartpt|Bdnf	Jugular ganglion neuron	JGN2.Gfra3/Tac1/Tmem255a	JGN2	Nav1.8	Unmyelinated	Nocisensor	Broad projection
CACACTCAGCAACGGT-1	SeuratProject	11585	3748	SAMN24607207/outs/filtered_feature_bc_matrix/	0.742339	singlet	Zhao	Zhao_SAMN24607207	8+ weeks	WT	NA	NA	NA	NA	NA	NA	NA	36	GLUT2	Agrp|Vip|Cartpt	Nodose ganglion neuron	NGN14.Lox/Pkib/Kcnk3	NGN14	Nav1.8	Unmyelinated	Nocisensor	Broad projection
CACACTCAGCTCCTTC-1	SeuratProject	6900	3108	SAMN24607207/outs/filtered_feature_bc_matrix/	0.405797	singlet	Zhao	Zhao_SAMN24607207	8+ weeks	WT	NA	NA	NA	NA	NA	NA	NA	26	GLUT2	Adcyap1|Calca|Calcb|Gal|Tac1|Cartpt|Bdnf	Jugular ganglion neuron	JGN2.Gfra3/Tac1/Tmem255a	JGN2	Nav1.8	Unmyelinated	Nocisensor	Broad projection
CACACTCAGCTGTTCA-1	SeuratProject	1518	796	SAMN24607207/outs/filtered_feature_bc_matrix/	0.592885	singlet	Zhao	Zhao_SAMN24607207	8+ weeks	WT	NA	NA	NA	NA	NA	NA	NA	16	NA	NA	Myelinated glial cell	MGC3.Slc36a2/Nr4a2/Ugt8a	MGC3	NA	NA	NA	NA
CACACTCCACCAGGCT-1	SeuratProject	5568	2545	SAMN24607207/outs/filtered_feature_bc_matrix/	0.448994	singlet	Zhao	Zhao_SAMN24607207	8+ weeks	WT	NA	NA	NA	NA	NA	NA	NA	5	GLUT2_Dopa	Gpha2|Adcyap1|Gal	Nodose ganglion neuron	NGN1.C1ql3/Adcyap1/St18	NGN1	Nav1.8	Lightly myelinated	Nocisensor	Broad projection
CACACTCCAGCTGCTG-1	SeuratProject	16655	4292	SAMN24607207/outs/filtered_feature_bc_matrix/	0.22816	singlet	Zhao	Zhao_SAMN24607207	8+ weeks	WT	NA	NA	NA	NA	NA	NA	NA	32	GLUT2	Tac1	Nodose ganglion neuron	NGN11.Olfm3/Tmem233/P2ry1	NGN11	Nav1.8	Myelinated	Mechanosensor	Gut
CACACTCCAGGTGCCT-1	SeuratProject	9048	3569	SAMN24607207/outs/filtered_feature_bc_matrix/	0.91733	singlet	Zhao	Zhao_SAMN24607207	8+ weeks	WT	NA	NA	NA	NA	NA	NA	NA	5	GLUT2_Dopa	Gpha2|Adcyap1|Gal	Nodose ganglion neuron	NGN1.C1ql3/Adcyap1/St18	NGN1	Nav1.8	Lightly myelinated	Nocisensor	Broad projection
CACACTCCATAGAAAC-1	SeuratProject	13246	4150	SAMN24607207/outs/filtered_feature_bc_matrix/	0	singlet	Zhao	Zhao_SAMN24607207	8+ weeks	WT	NA	NA	NA	NA	NA	NA	NA	37	GLUT2_GLUT1	Igf1	Nodose ganglion neuron	NGN15.Slc17a7/Hapln4/Lgi3	NGN15	Nav1.1	Myelinated	Mechanosensor	Gut
CACACTCCATGAAGTA-1	SeuratProject	3405	1676	SAMN24607207/outs/filtered_feature_bc_matrix/	0.20558	singlet	Zhao	Zhao_SAMN24607207	8+ weeks	WT	NA	NA	NA	NA	NA	NA	NA	35	NA	Edn1	Endothelial Cell	EC3.Podxl/Depp1/Ptprb	EC3	NA	NA	NA	NA
CACACTCGTACCGCTG-1	SeuratProject	896	578	SAMN24607207/outs/filtered_feature_bc_matrix/	0.558036	singlet	Zhao	Zhao_SAMN24607207	8+ weeks	WT	NA	NA	NA	NA	NA	NA	NA	18	NA	NA	Satellite glial cell	SGC7.G0s2/Sdc4/Ccn1	SGC7	NA	NA	NA	NA
CACACTCGTAGAGCTG-1	SeuratProject	6348	2610	SAMN24607207/outs/filtered_feature_bc_matrix/	0.567108	singlet	Zhao	Zhao_SAMN24607207	8+ weeks	WT	NA	NA	NA	NA	NA	NA	NA	17	GLUT2_Dopa	Vip|Uts2b|Cartpt	Nodose ganglion neuron	NGN4.Uts2b/Cckar/Vip	NGN4	Nav1.8	Unmyelinated	Nocisensor	Broad projection
CACACTCGTGCACTTA-1	SeuratProject	4616	2102	SAMN24607207/outs/filtered_feature_bc_matrix/	0.0649913	singlet	Zhao	Zhao_SAMN24607207	8+ weeks	WT	NA	NA	NA	NA	NA	NA	NA	0	NA	NA	Endothelial Cell	EC1.Cldn5/Ly6c1/Ly6a	EC1	NA	NA	NA	NA
CACACTCGTGTTAAGA-1	SeuratProject	4487	2040	SAMN24607207/outs/filtered_feature_bc_matrix/	0.378872	singlet	Zhao	Zhao_SAMN24607207	8+ weeks	WT	NA	NA	NA	NA	NA	NA	NA	0	NA	NA	Endothelial Cell	EC1.Cldn5/Ly6c1/Ly6a	EC1	NA	NA	NA	NA
CACACTCTCACGATGT-1	SeuratProject	5209	2499	SAMN24607207/outs/filtered_feature_bc_matrix/	0.671914	singlet	Zhao	Zhao_SAMN24607207	8+ weeks	WT	NA	NA	NA	NA	NA	NA	NA	26	GLUT2	Adcyap1|Calca|Calcb|Gal|Tac1|Cartpt|Bdnf	Jugular ganglion neuron	JGN2.Gfra3/Tac1/Tmem255a	JGN2	Nav1.8	Unmyelinated	Nocisensor	Broad projection
CACACTCTCAGTTAGC-1	SeuratProject	920	575	SAMN24607207/outs/filtered_feature_bc_matrix/	0.217391	singlet	Zhao	Zhao_SAMN24607207	8+ weeks	WT	NA	NA	NA	NA	NA	NA	NA	10	NA	NA	Satellite glial cell	SGC6.Ifit3/Cdh19/Isg15	SGC6	NA	NA	NA	NA
CACACTCTCCGCGTTT-1	SeuratProject	2201	1474	SAMN24607207/outs/filtered_feature_bc_matrix/	1.59019	singlet	Zhao	Zhao_SAMN24607207	8+ weeks	WT	NA	NA	NA	NA	NA	NA	NA	37	GLUT2_GLUT1	Igf1	Nodose ganglion neuron	NGN15.Slc17a7/Hapln4/Lgi3	NGN15	Nav1.1	Myelinated	Mechanosensor	Gut
CACACTCTCGCGATCG-1	SeuratProject	4186	2021	SAMN24607207/outs/filtered_feature_bc_matrix/	0.191113	singlet	Zhao	Zhao_SAMN24607207	8+ weeks	WT	NA	NA	NA	NA	NA	NA	NA	0	NA	NA	Endothelial Cell	EC1.Cldn5/Ly6c1/Ly6a	EC1	NA	NA	NA	NA
CACAGGCAGACGCAAC-1	SeuratProject	3574	2001	SAMN24607207/outs/filtered_feature_bc_matrix/	0.475658	singlet	Zhao	Zhao_SAMN24607207	8+ weeks	WT	NA	NA	NA	NA	NA	NA	NA	13	GLUT2	Cartpt	Nodose ganglion neuron	NGN2.Htr3b/Htr3a/Hs3st4	NGN2	Nav1.8	Lightly myelinated	Nocisensor	Broad projection
CACAGGCAGAGCTATA-1	SeuratProject	17369	4705	SAMN24607207/outs/filtered_feature_bc_matrix/	0.742703	singlet	Zhao	Zhao_SAMN24607207	8+ weeks	WT	NA	NA	NA	NA	NA	NA	NA	15	GLUT2_Dopa	Adcyap1|Cartpt|Bdnf	Nodose ganglion neuron	NGN3.Cysltr2/Chrnb3/Kcnip4	NGN3	Nav1.8	Unmyelinated	Mechanosensor	Gut
CACAGGCAGTGTACGG-1	SeuratProject	2475	1331	SAMN24607207/outs/filtered_feature_bc_matrix/	0.040404	singlet	Zhao	Zhao_SAMN24607207	8+ weeks	WT	NA	NA	NA	NA	NA	NA	NA	0	NA	NA	Endothelial Cell	EC1.Cldn5/Ly6c1/Ly6a	EC1	NA	NA	NA	NA
CACAGGCCAATGACCT-1	SeuratProject	5449	2610	SAMN24607207/outs/filtered_feature_bc_matrix/	0.64232	singlet	Zhao	Zhao_SAMN24607207	8+ weeks	WT	NA	NA	NA	NA	NA	NA	NA	24	GLUT2_Dopa	Igf1|Adcyap1	Nodose ganglion neuron	NGN7.Lypd1/Ddc/Tafa2	NGN7	Nav1.1	Lightly myelinated	Mechanosensor	Broad projection
CACAGGCCAATGGATA-1	SeuratProject	4286	2237	SAMN24607207/outs/filtered_feature_bc_matrix/	1.65656	singlet	Zhao	Zhao_SAMN24607207	8+ weeks	WT	NA	NA	NA	NA	NA	NA	NA	17	GLUT2_Dopa	Vip|Uts2b|Cartpt	Nodose ganglion neuron	NGN4.Uts2b/Cckar/Vip	NGN4	Nav1.8	Unmyelinated	Nocisensor	Broad projection
CACAGGCCACATTTCT-1	SeuratProject	2124	1138	SAMN24607207/outs/filtered_feature_bc_matrix/	0.141243	singlet	Zhao	Zhao_SAMN24607207	8+ weeks	WT	NA	NA	NA	NA	NA	NA	NA	0	NA	NA	Endothelial Cell	EC1.Cldn5/Ly6c1/Ly6a	EC1	NA	NA	NA	NA
CACAGGCCACGCCAGT-1	SeuratProject	1300	810	SAMN24607207/outs/filtered_feature_bc_matrix/	0.615385	singlet	Zhao	Zhao_SAMN24607207	8+ weeks	WT	NA	NA	NA	NA	NA	NA	NA	9	NA	NA	Fibroblast	FB1.Lum/Ccl11/Smoc2	FB1	NA	NA	NA	NA
CACAGGCCACGGCCAT-1	SeuratProject	1006	671	SAMN24607207/outs/filtered_feature_bc_matrix/	0.596421	singlet	Zhao	Zhao_SAMN24607207	8+ weeks	WT	NA	NA	NA	NA	NA	NA	NA	12	NA	NA	Fibroblast	FB2.Acta2/Myh11/Rgs5	FB2	NA	NA	NA	NA
CACAGGCCAGTCACTA-1	SeuratProject	11471	3627	SAMN24607207/outs/filtered_feature_bc_matrix/	0.575364	singlet	Zhao	Zhao_SAMN24607207	8+ weeks	WT	NA	NA	NA	NA	NA	NA	NA	41	GLUT2	Tac1	Jugular ganglion neuron	JGN4.Wfdc2/C1ql4/Rarres1	JGN4	Nav1.8	Lightly myelinated	Mechanosensor	Broad projection
CACAGGCGTAAATACG-1	SeuratProject	3288	1579	SAMN24607207/outs/filtered_feature_bc_matrix/	0.33455	singlet	Zhao	Zhao_SAMN24607207	8+ weeks	WT	NA	NA	NA	NA	NA	NA	NA	0	NA	NA	Endothelial Cell	EC1.Cldn5/Ly6c1/Ly6a	EC1	NA	NA	NA	NA
CACAGGCGTAAGCACG-1	SeuratProject	12685	4004	SAMN24607207/outs/filtered_feature_bc_matrix/	0.630666	singlet	Zhao	Zhao_SAMN24607207	8+ weeks	WT	NA	NA	NA	NA	NA	NA	NA	17	GLUT2_Dopa	Vip|Uts2b|Cartpt	Nodose ganglion neuron	NGN4.Uts2b/Cckar/Vip	NGN4	Nav1.8	Unmyelinated	Nocisensor	Broad projection
CACAGGCGTAATCACC-1	SeuratProject	1141	668	SAMN24607207/outs/filtered_feature_bc_matrix/	1.31464	singlet	Zhao	Zhao_SAMN24607207	8+ weeks	WT	NA	NA	NA	NA	NA	NA	NA	1	NA	NA	Satellite glial cell	SGC1.Mmd2/Ednrb/Fabp7	SGC1	NA	NA	NA	NA
CACAGGCGTGCACCAC-1	SeuratProject	14756	4421	SAMN24607207/outs/filtered_feature_bc_matrix/	0.637029	singlet	Zhao	Zhao_SAMN24607207	8+ weeks	WT	NA	NA	NA	NA	NA	NA	NA	21	GLUT2_Dopa	Adcyap1|Calca|Cartpt|Bdnf	Nodose ganglion neuron	NGN6.Kcng1/Vmn1r85/Trpv1	NGN6	Nav1.8	Unmyelinated	Mechanosensor/Nocisensor	Broad projection
CACAGGCGTGCTGTAT-1	SeuratProject	993	624	SAMN24607207/outs/filtered_feature_bc_matrix/	0.503525	singlet	Zhao	Zhao_SAMN24607207	8+ weeks	WT	NA	NA	NA	NA	NA	NA	NA	9	NA	NA	Fibroblast	FB1.Lum/Ccl11/Smoc2	FB1	NA	NA	NA	NA
CACAGGCGTGGTACAG-1	SeuratProject	1239	644	SAMN24607207/outs/filtered_feature_bc_matrix/	0.322841	singlet	Zhao	Zhao_SAMN24607207	8+ weeks	WT	NA	NA	NA	NA	NA	NA	NA	6	NA	NA	Hematopoietic cell	HC1.C1qc/C1qa/C1qb	HC1	NA	NA	NA	NA
CACAGGCGTGGTCTCG-1	SeuratProject	20377	4838	SAMN24607207/outs/filtered_feature_bc_matrix/	0.412229	singlet	Zhao	Zhao_SAMN24607207	8+ weeks	WT	NA	NA	NA	NA	NA	NA	NA	15	GLUT2_Dopa	Adcyap1|Cartpt|Bdnf	Nodose ganglion neuron	NGN3.Cysltr2/Chrnb3/Kcnip4	NGN3	Nav1.8	Unmyelinated	Mechanosensor	Gut
CACAGGCTCACGGTTA-1	SeuratProject	10606	3912	SAMN24607207/outs/filtered_feature_bc_matrix/	0.952291	singlet	Zhao	Zhao_SAMN24607207	8+ weeks	WT	NA	NA	NA	NA	NA	NA	NA	17	GLUT2_Dopa	Vip|Uts2b|Cartpt	Nodose ganglion neuron	NGN4.Uts2b/Cckar/Vip	NGN4	Nav1.8	Unmyelinated	Nocisensor	Broad projection
CACAGGCTCCACGCAG-1	SeuratProject	24566	5002	SAMN24607207/outs/filtered_feature_bc_matrix/	0.398925	singlet	Zhao	Zhao_SAMN24607207	8+ weeks	WT	NA	NA	NA	NA	NA	NA	NA	15	GLUT2_Dopa	Adcyap1|Cartpt|Bdnf	Nodose ganglion neuron	NGN3.Cysltr2/Chrnb3/Kcnip4	NGN3	Nav1.8	Unmyelinated	Mechanosensor	Gut
CACAGGCTCCAGTAGT-1	SeuratProject	1699	1140	SAMN24607207/outs/filtered_feature_bc_matrix/	2.17775	singlet	Zhao	Zhao_SAMN24607207	8+ weeks	WT	NA	NA	NA	NA	NA	NA	NA	26	GLUT2	Adcyap1|Calca|Calcb|Gal|Tac1|Cartpt|Bdnf	Jugular ganglion neuron	JGN2.Gfra3/Tac1/Tmem255a	JGN2	Nav1.8	Unmyelinated	Nocisensor	Broad projection
CACAGGCTCGTAGGTT-1	SeuratProject	6239	2678	SAMN24607207/outs/filtered_feature_bc_matrix/	0.817439	singlet	Zhao	Zhao_SAMN24607207	8+ weeks	WT	NA	NA	NA	NA	NA	NA	NA	24	GLUT2_Dopa	Igf1|Adcyap1	Nodose ganglion neuron	NGN7.Lypd1/Ddc/Tafa2	NGN7	Nav1.1	Lightly myelinated	Mechanosensor	Broad projection
CACAGGCTCTTTAGTC-1	SeuratProject	1224	804	SAMN24607207/outs/filtered_feature_bc_matrix/	1.06209	singlet	Zhao	Zhao_SAMN24607207	8+ weeks	WT	NA	NA	NA	NA	NA	NA	NA	27	NA	NA	Fibroblast	FB3.Igfbp6/Thbs4/Islr	FB3	NA	NA	NA	NA
CACAGTAAGAAGGACA-1	SeuratProject	2893	1538	SAMN24607207/outs/filtered_feature_bc_matrix/	0.241963	singlet	Zhao	Zhao_SAMN24607207	8+ weeks	WT	NA	NA	NA	NA	NA	NA	NA	0	NA	NA	Endothelial Cell	EC1.Cldn5/Ly6c1/Ly6a	EC1	NA	NA	NA	NA
CACAGTAAGTCTCCTC-1	SeuratProject	3487	1897	SAMN24607207/outs/filtered_feature_bc_matrix/	0.14339	singlet	Zhao	Zhao_SAMN24607207	8+ weeks	WT	NA	NA	NA	NA	NA	NA	NA	15	GLUT2_Dopa	Adcyap1|Cartpt|Bdnf	Nodose ganglion neuron	NGN3.Cysltr2/Chrnb3/Kcnip4	NGN3	Nav1.8	Unmyelinated	Mechanosensor	Gut
CACAGTACACAGATTC-1	SeuratProject	879	568	SAMN24607207/outs/filtered_feature_bc_matrix/	1.47895	singlet	Zhao	Zhao_SAMN24607207	8+ weeks	WT	NA	NA	NA	NA	NA	NA	NA	12	NA	NA	Fibroblast	FB2.Acta2/Myh11/Rgs5	FB2	NA	NA	NA	NA
CACAGTACAGTAACGG-1	SeuratProject	24833	5007	SAMN24607207/outs/filtered_feature_bc_matrix/	0.23356	singlet	Zhao	Zhao_SAMN24607207	8+ weeks	WT	NA	NA	NA	NA	NA	NA	NA	15	GLUT2_Dopa	Adcyap1|Cartpt|Bdnf	Nodose ganglion neuron	NGN3.Cysltr2/Chrnb3/Kcnip4	NGN3	Nav1.8	Unmyelinated	Mechanosensor	Gut
CACAGTACATAGAAAC-1	SeuratProject	946	637	SAMN24607207/outs/filtered_feature_bc_matrix/	0.951374	singlet	Zhao	Zhao_SAMN24607207	8+ weeks	WT	NA	NA	NA	NA	NA	NA	NA	25	NA	NA	Glial cell	GC2.Sostdc1/Plekhb1/Tsc22d4	GC2	NA	NA	NA	NA
CACAGTACATTTCAGG-1	SeuratProject	2340	1245	SAMN24607207/outs/filtered_feature_bc_matrix/	0.512821	singlet	Zhao	Zhao_SAMN24607207	8+ weeks	WT	NA	NA	NA	NA	NA	NA	NA	14	NA	NA	Glial cell	GC1.Kcna1/Fxyd3/Mbp	GC1	NA	NA	NA	NA
CACAGTAGTCAATACC-1	SeuratProject	2548	1363	SAMN24607207/outs/filtered_feature_bc_matrix/	0.196232	singlet	Zhao	Zhao_SAMN24607207	8+ weeks	WT	NA	NA	NA	NA	NA	NA	NA	0	NA	NA	Endothelial Cell	EC1.Cldn5/Ly6c1/Ly6a	EC1	NA	NA	NA	NA
CACAGTAGTCGAGTTT-1	SeuratProject	1547	929	SAMN24607207/outs/filtered_feature_bc_matrix/	0.646412	singlet	Zhao	Zhao_SAMN24607207	8+ weeks	WT	NA	NA	NA	NA	NA	NA	NA	0	NA	NA	Endothelial Cell	EC1.Cldn5/Ly6c1/Ly6a	EC1	NA	NA	NA	NA
CACAGTAGTGCATCTA-1	SeuratProject	7077	2805	SAMN24607207/outs/filtered_feature_bc_matrix/	1.01738	singlet	Zhao	Zhao_SAMN24607207	8+ weeks	WT	NA	NA	NA	NA	NA	NA	NA	5	GLUT2_Dopa	Gpha2|Adcyap1|Gal	Nodose ganglion neuron	NGN1.C1ql3/Adcyap1/St18	NGN1	Nav1.8	Lightly myelinated	Nocisensor	Broad projection
CACAGTATCAAGGTAA-1	SeuratProject	1178	727	SAMN24607207/outs/filtered_feature_bc_matrix/	0.0848896	singlet	Zhao	Zhao_SAMN24607207	8+ weeks	WT	NA	NA	NA	NA	NA	NA	NA	2	NA	NA	Satellite glial cell	SGC2.Cxcl10/Acsbg1/Phgdh	SGC2	NA	NA	NA	NA
CACAGTATCCACGTTC-1	SeuratProject	1154	567	SAMN24607207/outs/filtered_feature_bc_matrix/	0.17331	singlet	Zhao	Zhao_SAMN24607207	8+ weeks	WT	NA	NA	NA	NA	NA	NA	NA	6	NA	NA	Hematopoietic cell	HC1.C1qc/C1qa/C1qb	HC1	NA	NA	NA	NA
CACAGTATCCTAAGTG-1	SeuratProject	20857	4533	SAMN24607207/outs/filtered_feature_bc_matrix/	0.700005	singlet	Zhao	Zhao_SAMN24607207	8+ weeks	WT	NA	NA	NA	NA	NA	NA	NA	29	GLUT2_Dopa	Adcyap1|Cartpt|Bdnf	Nodose ganglion neuron	NGN9.Trpa1/Nos1/Efcab6	NGN9	Nav1.8	Unmyelinated	Mechanosensor/Nocisensor	Broad projection
CACAGTATCGCTTGTC-1	SeuratProject	1094	790	SAMN24607207/outs/filtered_feature_bc_matrix/	1.09689	singlet	Zhao	Zhao_SAMN24607207	8+ weeks	WT	NA	NA	NA	NA	NA	NA	NA	12	NA	NA	Fibroblast	FB2.Acta2/Myh11/Rgs5	FB2	NA	NA	NA	NA
CACAGTATCTTATCTG-1	SeuratProject	1707	944	SAMN24607207/outs/filtered_feature_bc_matrix/	1.11306	singlet	Zhao	Zhao_SAMN24607207	8+ weeks	WT	NA	NA	NA	NA	NA	NA	NA	4	NA	NA	Satellite glial cell	SGC3.Bcan/Fbln2/Fbln5	SGC3	NA	NA	NA	NA
CACATAGAGAGGGCTT-1	SeuratProject	872	575	SAMN24607207/outs/filtered_feature_bc_matrix/	0.917431	singlet	Zhao	Zhao_SAMN24607207	8+ weeks	WT	NA	NA	NA	NA	NA	NA	NA	39	NA	NA	Hematopoietic cell	HC2.Cd52/Lsp1/Rac2	HC2	NA	NA	NA	NA
CACATAGAGATATACG-1	SeuratProject	3906	1788	SAMN24607207/outs/filtered_feature_bc_matrix/	0.230415	singlet	Zhao	Zhao_SAMN24607207	8+ weeks	WT	NA	NA	NA	NA	NA	NA	NA	0	NA	NA	Endothelial Cell	EC1.Cldn5/Ly6c1/Ly6a	EC1	NA	NA	NA	NA
CACATAGAGCCCAACC-1	SeuratProject	11382	3850	SAMN24607207/outs/filtered_feature_bc_matrix/	0.54472	singlet	Zhao	Zhao_SAMN24607207	8+ weeks	WT	NA	NA	NA	NA	NA	NA	NA	21	GLUT2_Dopa	Adcyap1|Calca|Cartpt|Bdnf	Nodose ganglion neuron	NGN6.Kcng1/Vmn1r85/Trpv1	NGN6	Nav1.8	Unmyelinated	Mechanosensor/Nocisensor	Broad projection
CACATAGAGCGCTCCA-1	SeuratProject	12009	3902	SAMN24607207/outs/filtered_feature_bc_matrix/	0.641186	singlet	Zhao	Zhao_SAMN24607207	8+ weeks	WT	NA	NA	NA	NA	NA	NA	NA	29	GLUT2_Dopa	Adcyap1|Cartpt|Bdnf	Nodose ganglion neuron	NGN9.Trpa1/Nos1/Efcab6	NGN9	Nav1.8	Unmyelinated	Mechanosensor/Nocisensor	Broad projection
CACATAGAGCGTCAAG-1	SeuratProject	1147	738	SAMN24607207/outs/filtered_feature_bc_matrix/	0.261552	singlet	Zhao	Zhao_SAMN24607207	8+ weeks	WT	NA	NA	NA	NA	NA	NA	NA	30	NA	NA	Endothelial Cell	EC2.Selp/Fabp4/Vwf	EC2	NA	NA	NA	NA
CACATAGAGCTCCTCT-1	SeuratProject	22307	4798	SAMN24607207/outs/filtered_feature_bc_matrix/	0.206213	singlet	Zhao	Zhao_SAMN24607207	8+ weeks	WT	NA	NA	NA	NA	NA	NA	NA	23	GLUT2	Calca|Calcb|Tac1|Bdnf	Jugular ganglion neuron	JGN1.Mrgprd/Tmem45b/Grik1	JGN1	Nav1.8	Unmyelinated	Mechanosensor/Nocisensor	Broad projection
CACATAGAGGAGTACC-1	SeuratProject	9154	3393	SAMN24607207/outs/filtered_feature_bc_matrix/	1.08149	singlet	Zhao	Zhao_SAMN24607207	8+ weeks	WT	NA	NA	NA	NA	NA	NA	NA	5	GLUT2_Dopa	Gpha2|Adcyap1|Gal	Nodose ganglion neuron	NGN1.C1ql3/Adcyap1/St18	NGN1	Nav1.8	Lightly myelinated	Nocisensor	Broad projection
CACATAGAGGCGATAC-1	SeuratProject	14771	4233	SAMN24607207/outs/filtered_feature_bc_matrix/	0.162481	singlet	Zhao	Zhao_SAMN24607207	8+ weeks	WT	NA	NA	NA	NA	NA	NA	NA	23	GLUT2	Calca|Calcb|Tac1|Bdnf	Jugular ganglion neuron	JGN1.Mrgprd/Tmem45b/Grik1	JGN1	Nav1.8	Unmyelinated	Mechanosensor/Nocisensor	Broad projection
CACATAGAGGGATCTG-1	SeuratProject	877	573	SAMN24607207/outs/filtered_feature_bc_matrix/	1.14025	singlet	Zhao	Zhao_SAMN24607207	8+ weeks	WT	NA	NA	NA	NA	NA	NA	NA	12	NA	NA	Fibroblast	FB2.Acta2/Myh11/Rgs5	FB2	NA	NA	NA	NA
CACATAGAGTACGCCC-1	SeuratProject	20188	4853	SAMN24607207/outs/filtered_feature_bc_matrix/	0.366554	singlet	Zhao	Zhao_SAMN24607207	8+ weeks	WT	NA	NA	NA	NA	NA	NA	NA	23	GLUT2	Calca|Calcb|Tac1|Bdnf	Jugular ganglion neuron	JGN1.Mrgprd/Tmem45b/Grik1	JGN1	Nav1.8	Unmyelinated	Mechanosensor/Nocisensor	Broad projection
CACATAGAGTCCGTAT-1	SeuratProject	5330	2310	SAMN24607207/outs/filtered_feature_bc_matrix/	0.262664	singlet	Zhao	Zhao_SAMN24607207	8+ weeks	WT	NA	NA	NA	NA	NA	NA	NA	0	NA	NA	Endothelial Cell	EC1.Cldn5/Ly6c1/Ly6a	EC1	NA	NA	NA	NA
CACATAGAGTGGGCTA-1	SeuratProject	4881	2459	SAMN24607207/outs/filtered_feature_bc_matrix/	0.717066	singlet	Zhao	Zhao_SAMN24607207	8+ weeks	WT	NA	NA	NA	NA	NA	NA	NA	42	GLUT2_Dopa	Igf1|Adcyap1|Tac1	Nodose ganglion neuron	NGN17.Gabra1/Chodl/Gabrb2	NGN17	Nav1.1	Lightly myelinated	Mechanosensor	Gut
CACATAGAGTGTACCT-1	SeuratProject	26186	4601	SAMN24607207/outs/filtered_feature_bc_matrix/	0.378065	singlet	Zhao	Zhao_SAMN24607207	8+ weeks	WT	NA	NA	NA	NA	NA	NA	NA	15	GLUT2_Dopa	Adcyap1|Cartpt|Bdnf	Nodose ganglion neuron	NGN3.Cysltr2/Chrnb3/Kcnip4	NGN3	Nav1.8	Unmyelinated	Mechanosensor	Gut
CACATAGCACAGCCCA-1	SeuratProject	1368	640	SAMN24607207/outs/filtered_feature_bc_matrix/	0.219298	singlet	Zhao	Zhao_SAMN24607207	8+ weeks	WT	NA	NA	NA	NA	NA	NA	NA	39	NA	NA	Hematopoietic cell	HC2.Cd52/Lsp1/Rac2	HC2	NA	NA	NA	NA
CACATAGCATGCCCGA-1	SeuratProject	2381	1240	SAMN24607207/outs/filtered_feature_bc_matrix/	0.251995	singlet	Zhao	Zhao_SAMN24607207	8+ weeks	WT	NA	NA	NA	NA	NA	NA	NA	0	NA	NA	Endothelial Cell	EC1.Cldn5/Ly6c1/Ly6a	EC1	NA	NA	NA	NA
CACATAGCATTCTTAC-1	SeuratProject	21759	5407	SAMN24607207/outs/filtered_feature_bc_matrix/	0.399835	singlet	Zhao	Zhao_SAMN24607207	8+ weeks	WT	NA	NA	NA	NA	NA	NA	NA	32	GLUT2	Tac1	Nodose ganglion neuron	NGN11.Olfm3/Tmem233/P2ry1	NGN11	Nav1.8	Myelinated	Mechanosensor	Gut
CACATAGGTCAAAGCG-1	SeuratProject	8954	3168	SAMN24607207/outs/filtered_feature_bc_matrix/	0.312709	singlet	Zhao	Zhao_SAMN24607207	8+ weeks	WT	NA	NA	NA	NA	NA	NA	NA	13	GLUT2	Cartpt	Nodose ganglion neuron	NGN2.Htr3b/Htr3a/Hs3st4	NGN2	Nav1.8	Lightly myelinated	Nocisensor	Broad projection
CACATAGGTGGCCCTA-1	SeuratProject	3691	1594	SAMN24607207/outs/filtered_feature_bc_matrix/	0.243836	singlet	Zhao	Zhao_SAMN24607207	8+ weeks	WT	NA	NA	NA	NA	NA	NA	NA	0	NA	NA	Endothelial Cell	EC1.Cldn5/Ly6c1/Ly6a	EC1	NA	NA	NA	NA
CACATAGTCCAAAGTC-1	SeuratProject	2600	1331	SAMN24607207/outs/filtered_feature_bc_matrix/	0.192308	singlet	Zhao	Zhao_SAMN24607207	8+ weeks	WT	NA	NA	NA	NA	NA	NA	NA	30	NA	NA	Endothelial Cell	EC2.Selp/Fabp4/Vwf	EC2	NA	NA	NA	NA
CACATTTAGATCTGCT-1	SeuratProject	18913	4712	SAMN24607207/outs/filtered_feature_bc_matrix/	0.914715	singlet	Zhao	Zhao_SAMN24607207	8+ weeks	WT	NA	NA	NA	NA	NA	NA	NA	29	GLUT2_Dopa	Adcyap1|Cartpt|Bdnf	Nodose ganglion neuron	NGN9.Trpa1/Nos1/Efcab6	NGN9	Nav1.8	Unmyelinated	Mechanosensor/Nocisensor	Broad projection
CACATTTAGCTCCCAG-1	SeuratProject	7868	3202	SAMN24607207/outs/filtered_feature_bc_matrix/	0.813421	singlet	Zhao	Zhao_SAMN24607207	8+ weeks	WT	NA	NA	NA	NA	NA	NA	NA	17	GLUT2_Dopa	Vip|Uts2b|Cartpt	Nodose ganglion neuron	NGN4.Uts2b/Cckar/Vip	NGN4	Nav1.8	Unmyelinated	Nocisensor	Broad projection
CACATTTCAAGCCGCT-1	SeuratProject	1042	687	SAMN24607207/outs/filtered_feature_bc_matrix/	0.479846	singlet	Zhao	Zhao_SAMN24607207	8+ weeks	WT	NA	NA	NA	NA	NA	NA	NA	14	NA	NA	Glial cell	GC1.Kcna1/Fxyd3/Mbp	GC1	NA	NA	NA	NA
CACATTTCAATAAGCA-1	SeuratProject	31727	5328	SAMN24607207/outs/filtered_feature_bc_matrix/	0.208025	singlet	Zhao	Zhao_SAMN24607207	8+ weeks	WT	NA	NA	NA	NA	NA	NA	NA	23	GLUT2	Calca|Calcb|Tac1|Bdnf	Jugular ganglion neuron	JGN1.Mrgprd/Tmem45b/Grik1	JGN1	Nav1.8	Unmyelinated	Mechanosensor/Nocisensor	Broad projection
CACATTTCAGCTCGCA-1	SeuratProject	8230	3007	SAMN24607207/outs/filtered_feature_bc_matrix/	0.194411	singlet	Zhao	Zhao_SAMN24607207	8+ weeks	WT	NA	NA	NA	NA	NA	NA	NA	23	GLUT2	Calca|Calcb|Tac1|Bdnf	Jugular ganglion neuron	JGN1.Mrgprd/Tmem45b/Grik1	JGN1	Nav1.8	Unmyelinated	Mechanosensor/Nocisensor	Broad projection
CACATTTGTACAGACG-1	SeuratProject	5583	2673	SAMN24607207/outs/filtered_feature_bc_matrix/	0.322407	singlet	Zhao	Zhao_SAMN24607207	8+ weeks	WT	NA	NA	NA	NA	NA	NA	NA	24	GLUT2_Dopa	Igf1|Adcyap1	Nodose ganglion neuron	NGN7.Lypd1/Ddc/Tafa2	NGN7	Nav1.1	Lightly myelinated	Mechanosensor	Broad projection
CACATTTGTTTAGCTG-1	SeuratProject	21374	4310	SAMN24607207/outs/filtered_feature_bc_matrix/	0.304108	singlet	Zhao	Zhao_SAMN24607207	8+ weeks	WT	NA	NA	NA	NA	NA	NA	NA	23	GLUT2	Calca|Calcb|Tac1|Bdnf	Jugular ganglion neuron	JGN1.Mrgprd/Tmem45b/Grik1	JGN1	Nav1.8	Unmyelinated	Mechanosensor/Nocisensor	Broad projection
CACATTTTCAGTGCAT-1	SeuratProject	9073	3628	SAMN24607207/outs/filtered_feature_bc_matrix/	0.297586	singlet	Zhao	Zhao_SAMN24607207	8+ weeks	WT	NA	NA	NA	NA	NA	NA	NA	34	GLUT2_GLUT1	NA	Nodose ganglion neuron	NGN13.Slc18a3/Pappa2/Runx3	NGN13	Nav1.1	Myelinated	Mechanosensor/Nocisensor	Duodenum
CACATTTTCGGTGTCG-1	SeuratProject	30635	5813	SAMN24607207/outs/filtered_feature_bc_matrix/	0.280725	singlet	Zhao	Zhao_SAMN24607207	8+ weeks	WT	NA	NA	NA	NA	NA	NA	NA	15	GLUT2_Dopa	Adcyap1|Cartpt|Bdnf	Nodose ganglion neuron	NGN3.Cysltr2/Chrnb3/Kcnip4	NGN3	Nav1.8	Unmyelinated	Mechanosensor	Gut
CACATTTTCTCAAACG-1	SeuratProject	5330	2255	SAMN24607207/outs/filtered_feature_bc_matrix/	0.187617	singlet	Zhao	Zhao_SAMN24607207	8+ weeks	WT	NA	NA	NA	NA	NA	NA	NA	0	NA	NA	Endothelial Cell	EC1.Cldn5/Ly6c1/Ly6a	EC1	NA	NA	NA	NA
CACATTTTCTGGTATG-1	SeuratProject	2024	1086	SAMN24607207/outs/filtered_feature_bc_matrix/	0.197628	singlet	Zhao	Zhao_SAMN24607207	8+ weeks	WT	NA	NA	NA	NA	NA	NA	NA	0	NA	NA	Endothelial Cell	EC1.Cldn5/Ly6c1/Ly6a	EC1	NA	NA	NA	NA
CACCACTAGAGGTAGA-1	SeuratProject	16604	4106	SAMN24607207/outs/filtered_feature_bc_matrix/	0.126476	singlet	Zhao	Zhao_SAMN24607207	8+ weeks	WT	NA	NA	NA	NA	NA	NA	NA	23	GLUT2	Calca|Calcb|Tac1|Bdnf	Jugular ganglion neuron	JGN1.Mrgprd/Tmem45b/Grik1	JGN1	Nav1.8	Unmyelinated	Mechanosensor/Nocisensor	Broad projection
CACCACTAGAGTCGGT-1	SeuratProject	6412	2848	SAMN24607207/outs/filtered_feature_bc_matrix/	0.0779788	singlet	Zhao	Zhao_SAMN24607207	8+ weeks	WT	NA	NA	NA	NA	NA	NA	NA	24	GLUT2_Dopa	Igf1|Adcyap1	Nodose ganglion neuron	NGN7.Lypd1/Ddc/Tafa2	NGN7	Nav1.1	Lightly myelinated	Mechanosensor	Broad projection
CACCACTAGAGTGAGA-1	SeuratProject	1620	978	SAMN24607207/outs/filtered_feature_bc_matrix/	0.925926	singlet	Zhao	Zhao_SAMN24607207	8+ weeks	WT	NA	NA	NA	NA	NA	NA	NA	4	NA	NA	Satellite glial cell	SGC3.Bcan/Fbln2/Fbln5	SGC3	NA	NA	NA	NA
CACCACTAGCCCGAAA-1	SeuratProject	8316	3366	SAMN24607207/outs/filtered_feature_bc_matrix/	0.505051	singlet	Zhao	Zhao_SAMN24607207	8+ weeks	WT	NA	NA	NA	NA	NA	NA	NA	26	GLUT2	Adcyap1|Calca|Calcb|Gal|Tac1|Cartpt|Bdnf	Jugular ganglion neuron	JGN2.Gfra3/Tac1/Tmem255a	JGN2	Nav1.8	Unmyelinated	Nocisensor	Broad projection
CACCACTAGTACGCCC-1	SeuratProject	3976	1794	SAMN24607207/outs/filtered_feature_bc_matrix/	0.100604	singlet	Zhao	Zhao_SAMN24607207	8+ weeks	WT	NA	NA	NA	NA	NA	NA	NA	0	NA	NA	Endothelial Cell	EC1.Cldn5/Ly6c1/Ly6a	EC1	NA	NA	NA	NA
CACCACTAGTGAATTG-1	SeuratProject	8985	2991	SAMN24607207/outs/filtered_feature_bc_matrix/	0.367279	singlet	Zhao	Zhao_SAMN24607207	8+ weeks	WT	NA	NA	NA	NA	NA	NA	NA	15	GLUT2_Dopa	Adcyap1|Cartpt|Bdnf	Nodose ganglion neuron	NGN3.Cysltr2/Chrnb3/Kcnip4	NGN3	Nav1.8	Unmyelinated	Mechanosensor	Gut
CACCACTCAAGGCTCC-1	SeuratProject	1162	563	SAMN24607207/outs/filtered_feature_bc_matrix/	0.0860585	singlet	Zhao	Zhao_SAMN24607207	8+ weeks	WT	NA	NA	NA	NA	NA	NA	NA	39	NA	NA	Hematopoietic cell	HC2.Cd52/Lsp1/Rac2	HC2	NA	NA	NA	NA
CACCACTCAAGTCTAC-1	SeuratProject	11120	3614	SAMN24607207/outs/filtered_feature_bc_matrix/	1.07914	singlet	Zhao	Zhao_SAMN24607207	8+ weeks	WT	NA	NA	NA	NA	NA	NA	NA	36	GLUT2	Agrp|Vip|Cartpt	Nodose ganglion neuron	NGN14.Lox/Pkib/Kcnk3	NGN14	Nav1.8	Unmyelinated	Nocisensor	Broad projection
CACCACTGTCAGCTAT-1	SeuratProject	12632	4292	SAMN24607207/outs/filtered_feature_bc_matrix/	0.490817	singlet	Zhao	Zhao_SAMN24607207	8+ weeks	WT	NA	NA	NA	NA	NA	NA	NA	37	GLUT2_GLUT1	Igf1	Nodose ganglion neuron	NGN15.Slc17a7/Hapln4/Lgi3	NGN15	Nav1.1	Myelinated	Mechanosensor	Gut
CACCACTGTCTTCGTC-1	SeuratProject	13326	3840	SAMN24607207/outs/filtered_feature_bc_matrix/	0.277653	singlet	Zhao	Zhao_SAMN24607207	8+ weeks	WT	NA	NA	NA	NA	NA	NA	NA	23	GLUT2	Calca|Calcb|Tac1|Bdnf	Jugular ganglion neuron	JGN1.Mrgprd/Tmem45b/Grik1	JGN1	Nav1.8	Unmyelinated	Mechanosensor/Nocisensor	Broad projection
CACCACTTCCCTTGCA-1	SeuratProject	1119	661	SAMN24607207/outs/filtered_feature_bc_matrix/	1.25112	singlet	Zhao	Zhao_SAMN24607207	8+ weeks	WT	NA	NA	NA	NA	NA	NA	NA	4	NA	NA	Satellite glial cell	SGC3.Bcan/Fbln2/Fbln5	SGC3	NA	NA	NA	NA
CACCACTTCCGCAAGC-1	SeuratProject	1333	791	SAMN24607207/outs/filtered_feature_bc_matrix/	1.12528	singlet	Zhao	Zhao_SAMN24607207	8+ weeks	WT	NA	NA	NA	NA	NA	NA	NA	1	NA	NA	Satellite glial cell	SGC1.Mmd2/Ednrb/Fabp7	SGC1	NA	NA	NA	NA
CACCACTTCCGTCAAA-1	SeuratProject	6200	3017	SAMN24607207/outs/filtered_feature_bc_matrix/	0.967742	singlet	Zhao	Zhao_SAMN24607207	8+ weeks	WT	NA	NA	NA	NA	NA	NA	NA	5	GLUT2_Dopa	Gpha2|Adcyap1|Gal	Nodose ganglion neuron	NGN1.C1ql3/Adcyap1/St18	NGN1	Nav1.8	Lightly myelinated	Nocisensor	Broad projection
CACCACTTCGCCTGAG-1	SeuratProject	4600	1940	SAMN24607207/outs/filtered_feature_bc_matrix/	0.23913	singlet	Zhao	Zhao_SAMN24607207	8+ weeks	WT	NA	NA	NA	NA	NA	NA	NA	0	NA	NA	Endothelial Cell	EC1.Cldn5/Ly6c1/Ly6a	EC1	NA	NA	NA	NA
CACCACTTCGGCGGTT-1	SeuratProject	11780	3821	SAMN24607207/outs/filtered_feature_bc_matrix/	0.679117	singlet	Zhao	Zhao_SAMN24607207	8+ weeks	WT	NA	NA	NA	NA	NA	NA	NA	34	GLUT2_GLUT1	NA	Nodose ganglion neuron	NGN13.Slc18a3/Pappa2/Runx3	NGN13	Nav1.1	Myelinated	Mechanosensor/Nocisensor	Duodenum
CACCACTTCTCGAGTA-1	SeuratProject	811	525	SAMN24607207/outs/filtered_feature_bc_matrix/	1.23305	singlet	Zhao	Zhao_SAMN24607207	8+ weeks	WT	NA	NA	NA	NA	NA	NA	NA	2	NA	NA	Satellite glial cell	SGC2.Cxcl10/Acsbg1/Phgdh	SGC2	NA	NA	NA	NA
CACCACTTCTGTCTCG-1	SeuratProject	6854	3087	SAMN24607207/outs/filtered_feature_bc_matrix/	0.379341	singlet	Zhao	Zhao_SAMN24607207	8+ weeks	WT	NA	NA	NA	NA	NA	NA	NA	24	GLUT2_Dopa	Igf1|Adcyap1	Nodose ganglion neuron	NGN7.Lypd1/Ddc/Tafa2	NGN7	Nav1.1	Lightly myelinated	Mechanosensor	Broad projection
CACCAGGAGAATTCCC-1	SeuratProject	3473	1978	SAMN24607207/outs/filtered_feature_bc_matrix/	2.79297	singlet	Zhao	Zhao_SAMN24607207	8+ weeks	WT	NA	NA	NA	NA	NA	NA	NA	23	GLUT2	Calca|Calcb|Tac1|Bdnf	Jugular ganglion neuron	JGN1.Mrgprd/Tmem45b/Grik1	JGN1	Nav1.8	Unmyelinated	Mechanosensor/Nocisensor	Broad projection
CACCAGGAGACTTGAA-1	SeuratProject	4586	2059	SAMN24607207/outs/filtered_feature_bc_matrix/	0.0218055	singlet	Zhao	Zhao_SAMN24607207	8+ weeks	WT	NA	NA	NA	NA	NA	NA	NA	0	NA	NA	Endothelial Cell	EC1.Cldn5/Ly6c1/Ly6a	EC1	NA	NA	NA	NA
CACCAGGAGAGCTGGT-1	SeuratProject	2796	1489	SAMN24607207/outs/filtered_feature_bc_matrix/	0.500715	singlet	Zhao	Zhao_SAMN24607207	8+ weeks	WT	NA	NA	NA	NA	NA	NA	NA	4	NA	NA	Satellite glial cell	SGC3.Bcan/Fbln2/Fbln5	SGC3	NA	NA	NA	NA
CACCAGGAGTCATCCA-1	SeuratProject	1510	737	SAMN24607207/outs/filtered_feature_bc_matrix/	0.596026	singlet	Zhao	Zhao_SAMN24607207	8+ weeks	WT	NA	NA	NA	NA	NA	NA	NA	3	NA	NA	Myelinated glial cell	MGC1.Ncmap/Fam178b/Cldn19	MGC1	NA	NA	NA	NA
CACCAGGCAACTGCTA-1	SeuratProject	25661	5172	SAMN24607207/outs/filtered_feature_bc_matrix/	0.300066	singlet	Zhao	Zhao_SAMN24607207	8+ weeks	WT	NA	NA	NA	NA	NA	NA	NA	23	GLUT2	Calca|Calcb|Tac1|Bdnf	Jugular ganglion neuron	JGN1.Mrgprd/Tmem45b/Grik1	JGN1	Nav1.8	Unmyelinated	Mechanosensor/Nocisensor	Broad projection
CACCAGGCACTTCGAA-1	SeuratProject	974	544	SAMN24607207/outs/filtered_feature_bc_matrix/	0.308008	singlet	Zhao	Zhao_SAMN24607207	8+ weeks	WT	NA	NA	NA	NA	NA	NA	NA	6	NA	NA	Hematopoietic cell	HC1.C1qc/C1qa/C1qb	HC1	NA	NA	NA	NA
CACCAGGCAGGAATCG-1	SeuratProject	9710	3295	SAMN24607207/outs/filtered_feature_bc_matrix/	0.566426	singlet	Zhao	Zhao_SAMN24607207	8+ weeks	WT	NA	NA	NA	NA	NA	NA	NA	41	GLUT2	Tac1	Jugular ganglion neuron	JGN4.Wfdc2/C1ql4/Rarres1	JGN4	Nav1.8	Lightly myelinated	Mechanosensor	Broad projection
CACCAGGGTGCAACGA-1	SeuratProject	12859	3783	SAMN24607207/outs/filtered_feature_bc_matrix/	0.412163	singlet	Zhao	Zhao_SAMN24607207	8+ weeks	WT	NA	NA	NA	NA	NA	NA	NA	13	GLUT2	Cartpt	Nodose ganglion neuron	NGN2.Htr3b/Htr3a/Hs3st4	NGN2	Nav1.8	Lightly myelinated	Nocisensor	Broad projection
CACCAGGGTTAGATGA-1	SeuratProject	819	563	SAMN24607207/outs/filtered_feature_bc_matrix/	0.3663	singlet	Zhao	Zhao_SAMN24607207	8+ weeks	WT	NA	NA	NA	NA	NA	NA	NA	1	NA	NA	Satellite glial cell	SGC1.Mmd2/Ednrb/Fabp7	SGC1	NA	NA	NA	NA
CACCAGGGTTGCTCCT-1	SeuratProject	2019	1142	SAMN24607207/outs/filtered_feature_bc_matrix/	0.792472	singlet	Zhao	Zhao_SAMN24607207	8+ weeks	WT	NA	NA	NA	NA	NA	NA	NA	22	NA	NA	Satellite glial cell	SGC8.Ttyh1/Ptprz1/Sfrp5	SGC8	NA	NA	NA	NA
CACCAGGTCCACGAAT-1	SeuratProject	1608	1097	SAMN24607207/outs/filtered_feature_bc_matrix/	7.15174	singlet	Zhao	Zhao_SAMN24607207	8+ weeks	WT	NA	NA	NA	NA	NA	NA	NA	31	GLUT2	NA	Nodose ganglion neuron	NGN10.Miat/Snhg11/Meg3	NGN10	Nav1.8	Unmyelinated	Nocisensor	Gut
CACCAGGTCGTTTATC-1	SeuratProject	5325	2479	SAMN24607207/outs/filtered_feature_bc_matrix/	0.150235	singlet	Zhao	Zhao_SAMN24607207	8+ weeks	WT	NA	NA	NA	NA	NA	NA	NA	23	GLUT2	Calca|Calcb|Tac1|Bdnf	Jugular ganglion neuron	JGN1.Mrgprd/Tmem45b/Grik1	JGN1	Nav1.8	Unmyelinated	Mechanosensor/Nocisensor	Broad projection
CACCAGGTCTGAAAGA-1	SeuratProject	5105	2656	SAMN24607207/outs/filtered_feature_bc_matrix/	0.548482	singlet	Zhao	Zhao_SAMN24607207	8+ weeks	WT	NA	NA	NA	NA	NA	NA	NA	28	GLUT2_Dopa	Cartpt	Nodose ganglion neuron	NGN8.Rbp4/Gda/Kcnk9	NGN8	Nav1.1	Lightly myelinated	Mechanosensor	Pancreas
CACCTTGAGATGCCAG-1	SeuratProject	11967	3958	SAMN24607207/outs/filtered_feature_bc_matrix/	0.743712	singlet	Zhao	Zhao_SAMN24607207	8+ weeks	WT	NA	NA	NA	NA	NA	NA	NA	29	GLUT2_Dopa	Adcyap1|Cartpt|Bdnf	Nodose ganglion neuron	NGN9.Trpa1/Nos1/Efcab6	NGN9	Nav1.8	Unmyelinated	Mechanosensor/Nocisensor	Broad projection
CACCTTGAGCTACCGC-1	SeuratProject	9741	3412	SAMN24607207/outs/filtered_feature_bc_matrix/	0.57489	singlet	Zhao	Zhao_SAMN24607207	8+ weeks	WT	NA	NA	NA	NA	NA	NA	NA	13	GLUT2	Cartpt	Nodose ganglion neuron	NGN2.Htr3b/Htr3a/Hs3st4	NGN2	Nav1.8	Lightly myelinated	Nocisensor	Broad projection
CACCTTGAGGGAAACA-1	SeuratProject	1769	1244	SAMN24607207/outs/filtered_feature_bc_matrix/	3.22216	singlet	Zhao	Zhao_SAMN24607207	8+ weeks	WT	NA	NA	NA	NA	NA	NA	NA	43	GLUT2_Dopa	Bdnf	Nodose ganglion neuron	NGN18.Thsd7b/Cacng5/Gata3	NGN18	Nav1.1	Lightly myelinated	Mechanosensor	Broad projection
CACCTTGAGTAGATGT-1	SeuratProject	6392	2881	SAMN24607207/outs/filtered_feature_bc_matrix/	0.265957	singlet	Zhao	Zhao_SAMN24607207	8+ weeks	WT	NA	NA	NA	NA	NA	NA	NA	24	GLUT2_Dopa	Igf1|Adcyap1	Nodose ganglion neuron	NGN7.Lypd1/Ddc/Tafa2	NGN7	Nav1.1	Lightly myelinated	Mechanosensor	Broad projection
CACCTTGAGTTCGCGC-1	SeuratProject	907	604	SAMN24607207/outs/filtered_feature_bc_matrix/	0.661521	singlet	Zhao	Zhao_SAMN24607207	8+ weeks	WT	NA	NA	NA	NA	NA	NA	NA	4	NA	NA	Satellite glial cell	SGC3.Bcan/Fbln2/Fbln5	SGC3	NA	NA	NA	NA
CACCTTGCAACTGCTA-1	SeuratProject	10410	3799	SAMN24607207/outs/filtered_feature_bc_matrix/	1.06628	singlet	Zhao	Zhao_SAMN24607207	8+ weeks	WT	NA	NA	NA	NA	NA	NA	NA	17	GLUT2_Dopa	Vip|Uts2b|Cartpt	Nodose ganglion neuron	NGN4.Uts2b/Cckar/Vip	NGN4	Nav1.8	Unmyelinated	Nocisensor	Broad projection
CACCTTGCAAGGTTCT-1	SeuratProject	1514	851	SAMN24607207/outs/filtered_feature_bc_matrix/	0.330251	singlet	Zhao	Zhao_SAMN24607207	8+ weeks	WT	NA	NA	NA	NA	NA	NA	NA	30	NA	NA	Endothelial Cell	EC2.Selp/Fabp4/Vwf	EC2	NA	NA	NA	NA
CACCTTGCACAAGTAA-1	SeuratProject	12210	4224	SAMN24607207/outs/filtered_feature_bc_matrix/	0.45045	singlet	Zhao	Zhao_SAMN24607207	8+ weeks	WT	NA	NA	NA	NA	NA	NA	NA	38	GLUT2_GLUT1	Calca	Jugular ganglion neuron	JGN3.Trappc3l/Nptx1/Tafa1	JGN3	Nav1.1/Nav1.8	Myelinated	Mechanosensor/Nocisensor	Gut
CACCTTGCAGCAGTTT-1	SeuratProject	13437	4015	SAMN24607207/outs/filtered_feature_bc_matrix/	0.320012	singlet	Zhao	Zhao_SAMN24607207	8+ weeks	WT	NA	NA	NA	NA	NA	NA	NA	15	GLUT2_Dopa	Adcyap1|Cartpt|Bdnf	Nodose ganglion neuron	NGN3.Cysltr2/Chrnb3/Kcnip4	NGN3	Nav1.8	Unmyelinated	Mechanosensor	Gut
CACCTTGCATTGAGCT-1	SeuratProject	932	676	SAMN24607207/outs/filtered_feature_bc_matrix/	2.897	singlet	Zhao	Zhao_SAMN24607207	8+ weeks	WT	NA	NA	NA	NA	NA	NA	NA	31	GLUT2	NA	Nodose ganglion neuron	NGN10.Miat/Snhg11/Meg3	NGN10	Nav1.8	Unmyelinated	Nocisensor	Gut
CACCTTGGTAGCGTAG-1	SeuratProject	13264	3989	SAMN24607207/outs/filtered_feature_bc_matrix/	0.965018	singlet	Zhao	Zhao_SAMN24607207	8+ weeks	WT	NA	NA	NA	NA	NA	NA	NA	21	GLUT2_Dopa	Adcyap1|Calca|Cartpt|Bdnf	Nodose ganglion neuron	NGN6.Kcng1/Vmn1r85/Trpv1	NGN6	Nav1.8	Unmyelinated	Mechanosensor/Nocisensor	Broad projection
CACCTTGGTCAGAATA-1	SeuratProject	23666	5313	SAMN24607207/outs/filtered_feature_bc_matrix/	0.139441	singlet	Zhao	Zhao_SAMN24607207	8+ weeks	WT	NA	NA	NA	NA	NA	NA	NA	38	GLUT2_GLUT1	Calca	Jugular ganglion neuron	JGN3.Trappc3l/Nptx1/Tafa1	JGN3	Nav1.1/Nav1.8	Myelinated	Mechanosensor/Nocisensor	Gut
CACCTTGGTCAGATAA-1	SeuratProject	1176	614	SAMN24607207/outs/filtered_feature_bc_matrix/	0.510204	singlet	Zhao	Zhao_SAMN24607207	8+ weeks	WT	NA	NA	NA	NA	NA	NA	NA	6	NA	NA	Hematopoietic cell	HC1.C1qc/C1qa/C1qb	HC1	NA	NA	NA	NA
CACCTTGTCACCTTAT-1	SeuratProject	7309	3122	SAMN24607207/outs/filtered_feature_bc_matrix/	0.23259	singlet	Zhao	Zhao_SAMN24607207	8+ weeks	WT	NA	NA	NA	NA	NA	NA	NA	40	GLUT2_Dopa	Gal	Nodose ganglion neuron	NGN16.Bmp3/Gal/Sost	NGN16	Nav1.1	Lightly myelinated	Mechanosensor	Heart
CACCTTGTCATAAAGG-1	SeuratProject	1281	763	SAMN24607207/outs/filtered_feature_bc_matrix/	0.312256	singlet	Zhao	Zhao_SAMN24607207	8+ weeks	WT	NA	NA	NA	NA	NA	NA	NA	25	NA	NA	Glial cell	GC2.Sostdc1/Plekhb1/Tsc22d4	GC2	NA	NA	NA	NA
CACCTTGTCTATCCTA-1	SeuratProject	1192	689	SAMN24607207/outs/filtered_feature_bc_matrix/	1.00671	singlet	Zhao	Zhao_SAMN24607207	8+ weeks	WT	NA	NA	NA	NA	NA	NA	NA	2	NA	NA	Satellite glial cell	SGC2.Cxcl10/Acsbg1/Phgdh	SGC2	NA	NA	NA	NA
CACCTTGTCTGCAAGT-1	SeuratProject	923	560	SAMN24607207/outs/filtered_feature_bc_matrix/	1.19177	singlet	Zhao	Zhao_SAMN24607207	8+ weeks	WT	NA	NA	NA	NA	NA	NA	NA	1	NA	NA	Satellite glial cell	SGC1.Mmd2/Ednrb/Fabp7	SGC1	NA	NA	NA	NA
CACCTTGTCTGCTGTC-1	SeuratProject	1110	690	SAMN24607207/outs/filtered_feature_bc_matrix/	1.17117	singlet	Zhao	Zhao_SAMN24607207	8+ weeks	WT	NA	NA	NA	NA	NA	NA	NA	12	NA	NA	Fibroblast	FB2.Acta2/Myh11/Rgs5	FB2	NA	NA	NA	NA
CACCTTGTCTGTTTGT-1	SeuratProject	1335	620	SAMN24607207/outs/filtered_feature_bc_matrix/	0.449438	singlet	Zhao	Zhao_SAMN24607207	8+ weeks	WT	NA	NA	NA	NA	NA	NA	NA	31	GLUT2	NA	Nodose ganglion neuron	NGN10.Miat/Snhg11/Meg3	NGN10	Nav1.8	Unmyelinated	Nocisensor	Gut
CACTCCAAGATGGCGT-1	SeuratProject	7444	3191	SAMN24607207/outs/filtered_feature_bc_matrix/	0.241805	singlet	Zhao	Zhao_SAMN24607207	8+ weeks	WT	NA	NA	NA	NA	NA	NA	NA	13	GLUT2	Cartpt	Nodose ganglion neuron	NGN2.Htr3b/Htr3a/Hs3st4	NGN2	Nav1.8	Lightly myelinated	Nocisensor	Broad projection
CACTCCAAGCCCAATT-1	SeuratProject	2125	1255	SAMN24607207/outs/filtered_feature_bc_matrix/	0.141176	singlet	Zhao	Zhao_SAMN24607207	8+ weeks	WT	NA	NA	NA	NA	NA	NA	NA	35	NA	Edn1	Endothelial Cell	EC3.Podxl/Depp1/Ptprb	EC3	NA	NA	NA	NA
CACTCCAAGGCATGGT-1	SeuratProject	4209	1812	SAMN24607207/outs/filtered_feature_bc_matrix/	0.213828	singlet	Zhao	Zhao_SAMN24607207	8+ weeks	WT	NA	NA	NA	NA	NA	NA	NA	0	NA	NA	Endothelial Cell	EC1.Cldn5/Ly6c1/Ly6a	EC1	NA	NA	NA	NA
CACTCCACACAACTGT-1	SeuratProject	1016	722	SAMN24607207/outs/filtered_feature_bc_matrix/	3.34646	singlet	Zhao	Zhao_SAMN24607207	8+ weeks	WT	NA	NA	NA	NA	NA	NA	NA	26	GLUT2	Adcyap1|Calca|Calcb|Gal|Tac1|Cartpt|Bdnf	Jugular ganglion neuron	JGN2.Gfra3/Tac1/Tmem255a	JGN2	Nav1.8	Unmyelinated	Nocisensor	Broad projection
CACTCCACATCTCGCT-1	SeuratProject	16768	4317	SAMN24607207/outs/filtered_feature_bc_matrix/	0.596374	singlet	Zhao	Zhao_SAMN24607207	8+ weeks	WT	NA	NA	NA	NA	NA	NA	NA	13	GLUT2	Cartpt	Nodose ganglion neuron	NGN2.Htr3b/Htr3a/Hs3st4	NGN2	Nav1.8	Lightly myelinated	Nocisensor	Broad projection
CACTCCACATTGGGCC-1	SeuratProject	2312	890	SAMN24607207/outs/filtered_feature_bc_matrix/	0.0432526	singlet	Zhao	Zhao_SAMN24607207	8+ weeks	WT	NA	NA	NA	NA	NA	NA	NA	39	NA	NA	Hematopoietic cell	HC2.Cd52/Lsp1/Rac2	HC2	NA	NA	NA	NA
CACTCCAGTACCGTTA-1	SeuratProject	1197	665	SAMN24607207/outs/filtered_feature_bc_matrix/	0.75188	singlet	Zhao	Zhao_SAMN24607207	8+ weeks	WT	NA	NA	NA	NA	NA	NA	NA	2	NA	NA	Satellite glial cell	SGC2.Cxcl10/Acsbg1/Phgdh	SGC2	NA	NA	NA	NA
CACTCCAGTGTAATGA-1	SeuratProject	4652	2152	SAMN24607207/outs/filtered_feature_bc_matrix/	0.193465	singlet	Zhao	Zhao_SAMN24607207	8+ weeks	WT	NA	NA	NA	NA	NA	NA	NA	0	NA	NA	Endothelial Cell	EC1.Cldn5/Ly6c1/Ly6a	EC1	NA	NA	NA	NA
CACTCCAGTGTATGGG-1	SeuratProject	8728	3568	SAMN24607207/outs/filtered_feature_bc_matrix/	0.43538	singlet	Zhao	Zhao_SAMN24607207	8+ weeks	WT	NA	NA	NA	NA	NA	NA	NA	5	GLUT2_Dopa	Gpha2|Adcyap1|Gal	Nodose ganglion neuron	NGN1.C1ql3/Adcyap1/St18	NGN1	Nav1.8	Lightly myelinated	Nocisensor	Broad projection
CACTCCAGTGTGTGCC-1	SeuratProject	11850	4065	SAMN24607207/outs/filtered_feature_bc_matrix/	0.405063	singlet	Zhao	Zhao_SAMN24607207	8+ weeks	WT	NA	NA	NA	NA	NA	NA	NA	26	GLUT2	Adcyap1|Calca|Calcb|Gal|Tac1|Cartpt|Bdnf	Jugular ganglion neuron	JGN2.Gfra3/Tac1/Tmem255a	JGN2	Nav1.8	Unmyelinated	Nocisensor	Broad projection
CACTCCAGTTCGTTGA-1	SeuratProject	6249	3126	SAMN24607207/outs/filtered_feature_bc_matrix/	0.880141	singlet	Zhao	Zhao_SAMN24607207	8+ weeks	WT	NA	NA	NA	NA	NA	NA	NA	5	GLUT2_Dopa	Gpha2|Adcyap1|Gal	Nodose ganglion neuron	NGN1.C1ql3/Adcyap1/St18	NGN1	Nav1.8	Lightly myelinated	Nocisensor	Broad projection
CACTCCAGTTGCGTTA-1	SeuratProject	1622	984	SAMN24607207/outs/filtered_feature_bc_matrix/	1.2947	singlet	Zhao	Zhao_SAMN24607207	8+ weeks	WT	NA	NA	NA	NA	NA	NA	NA	4	NA	NA	Satellite glial cell	SGC3.Bcan/Fbln2/Fbln5	SGC3	NA	NA	NA	NA
CACTCCATCAACACGT-1	SeuratProject	3670	1625	SAMN24607207/outs/filtered_feature_bc_matrix/	0.326975	singlet	Zhao	Zhao_SAMN24607207	8+ weeks	WT	NA	NA	NA	NA	NA	NA	NA	0	NA	NA	Endothelial Cell	EC1.Cldn5/Ly6c1/Ly6a	EC1	NA	NA	NA	NA
CACTCCATCCAATGGT-1	SeuratProject	3170	1572	SAMN24607207/outs/filtered_feature_bc_matrix/	0.157729	singlet	Zhao	Zhao_SAMN24607207	8+ weeks	WT	NA	NA	NA	NA	NA	NA	NA	0	NA	NA	Endothelial Cell	EC1.Cldn5/Ly6c1/Ly6a	EC1	NA	NA	NA	NA
CACTCCATCGCCATAA-1	SeuratProject	1083	715	SAMN24607207/outs/filtered_feature_bc_matrix/	0.738689	singlet	Zhao	Zhao_SAMN24607207	8+ weeks	WT	NA	NA	NA	NA	NA	NA	NA	9	NA	NA	Fibroblast	FB1.Lum/Ccl11/Smoc2	FB1	NA	NA	NA	NA
CAGAATCAGCCACCTG-1	SeuratProject	1722	1061	SAMN24607207/outs/filtered_feature_bc_matrix/	0.522648	singlet	Zhao	Zhao_SAMN24607207	8+ weeks	WT	NA	NA	NA	NA	NA	NA	NA	48	NA	NA	Myelinated glial cell	MGC5.Smoc2/Ccl11/Lum	MGC5	NA	NA	NA	NA
CAGAATCAGCTACCGC-1	SeuratProject	2000	1097	SAMN24607207/outs/filtered_feature_bc_matrix/	0.9	singlet	Zhao	Zhao_SAMN24607207	8+ weeks	WT	NA	NA	NA	NA	NA	NA	NA	2	NA	NA	Satellite glial cell	SGC2.Cxcl10/Acsbg1/Phgdh	SGC2	NA	NA	NA	NA
CAGAATCAGTACGATA-1	SeuratProject	4346	2183	SAMN24607207/outs/filtered_feature_bc_matrix/	0.989416	singlet	Zhao	Zhao_SAMN24607207	8+ weeks	WT	NA	NA	NA	NA	NA	NA	NA	29	GLUT2_Dopa	Adcyap1|Cartpt|Bdnf	Nodose ganglion neuron	NGN9.Trpa1/Nos1/Efcab6	NGN9	Nav1.8	Unmyelinated	Mechanosensor/Nocisensor	Broad projection
CAGAATCCAAGCGATG-1	SeuratProject	1925	1318	SAMN24607207/outs/filtered_feature_bc_matrix/	3.06494	singlet	Zhao	Zhao_SAMN24607207	8+ weeks	WT	NA	NA	NA	NA	NA	NA	NA	23	GLUT2	Calca|Calcb|Tac1|Bdnf	Jugular ganglion neuron	JGN1.Mrgprd/Tmem45b/Grik1	JGN1	Nav1.8	Unmyelinated	Mechanosensor/Nocisensor	Broad projection
CAGAATCCAAGGACAC-1	SeuratProject	5438	2299	SAMN24607207/outs/filtered_feature_bc_matrix/	0.0551673	singlet	Zhao	Zhao_SAMN24607207	8+ weeks	WT	NA	NA	NA	NA	NA	NA	NA	0	NA	NA	Endothelial Cell	EC1.Cldn5/Ly6c1/Ly6a	EC1	NA	NA	NA	NA
CAGAATCCAAGTCTAC-1	SeuratProject	3108	1554	SAMN24607207/outs/filtered_feature_bc_matrix/	0.2574	singlet	Zhao	Zhao_SAMN24607207	8+ weeks	WT	NA	NA	NA	NA	NA	NA	NA	0	NA	NA	Endothelial Cell	EC1.Cldn5/Ly6c1/Ly6a	EC1	NA	NA	NA	NA
CAGAATCCAATAACGA-1	SeuratProject	1749	775	SAMN24607207/outs/filtered_feature_bc_matrix/	0.228702	singlet	Zhao	Zhao_SAMN24607207	8+ weeks	WT	NA	NA	NA	NA	NA	NA	NA	39	NA	NA	Hematopoietic cell	HC2.Cd52/Lsp1/Rac2	HC2	NA	NA	NA	NA
CAGAATCCACCTCGGA-1	SeuratProject	6091	2960	SAMN24607207/outs/filtered_feature_bc_matrix/	0.574618	singlet	Zhao	Zhao_SAMN24607207	8+ weeks	WT	NA	NA	NA	NA	NA	NA	NA	5	GLUT2_Dopa	Gpha2|Adcyap1|Gal	Nodose ganglion neuron	NGN1.C1ql3/Adcyap1/St18	NGN1	Nav1.8	Lightly myelinated	Nocisensor	Broad projection
CAGAATCCATGCATGT-1	SeuratProject	851	575	SAMN24607207/outs/filtered_feature_bc_matrix/	0.235018	singlet	Zhao	Zhao_SAMN24607207	8+ weeks	WT	NA	NA	NA	NA	NA	NA	NA	9	NA	NA	Fibroblast	FB1.Lum/Ccl11/Smoc2	FB1	NA	NA	NA	NA
CAGAATCGTACCGTAT-1	SeuratProject	1131	664	SAMN24607207/outs/filtered_feature_bc_matrix/	0.795756	singlet	Zhao	Zhao_SAMN24607207	8+ weeks	WT	NA	NA	NA	NA	NA	NA	NA	4	NA	NA	Satellite glial cell	SGC3.Bcan/Fbln2/Fbln5	SGC3	NA	NA	NA	NA
CAGAATCGTAGAGTGC-1	SeuratProject	1590	898	SAMN24607207/outs/filtered_feature_bc_matrix/	0.377358	singlet	Zhao	Zhao_SAMN24607207	8+ weeks	WT	NA	NA	NA	NA	NA	NA	NA	12	NA	NA	Fibroblast	FB2.Acta2/Myh11/Rgs5	FB2	NA	NA	NA	NA
CAGAATCGTCAGAAGC-1	SeuratProject	879	581	SAMN24607207/outs/filtered_feature_bc_matrix/	0.910125	singlet	Zhao	Zhao_SAMN24607207	8+ weeks	WT	NA	NA	NA	NA	NA	NA	NA	19	NA	NA	Myelinated glial cell	MGC4.Mt2/Tcim/Drp2	MGC4	NA	NA	NA	NA
CAGAATCGTCCAGTGC-1	SeuratProject	6631	3278	SAMN24607207/outs/filtered_feature_bc_matrix/	1.82476	singlet	Zhao	Zhao_SAMN24607207	8+ weeks	WT	NA	NA	NA	NA	NA	NA	NA	5	GLUT2_Dopa	Gpha2|Adcyap1|Gal	Nodose ganglion neuron	NGN1.C1ql3/Adcyap1/St18	NGN1	Nav1.8	Lightly myelinated	Nocisensor	Broad projection
CAGAATCTCAACACGT-1	SeuratProject	3356	1659	SAMN24607207/outs/filtered_feature_bc_matrix/	0.238379	singlet	Zhao	Zhao_SAMN24607207	8+ weeks	WT	NA	NA	NA	NA	NA	NA	NA	0	NA	NA	Endothelial Cell	EC1.Cldn5/Ly6c1/Ly6a	EC1	NA	NA	NA	NA
CAGAGAGAGATCCGAG-1	SeuratProject	6854	2846	SAMN24607207/outs/filtered_feature_bc_matrix/	0.496061	singlet	Zhao	Zhao_SAMN24607207	8+ weeks	WT	NA	NA	NA	NA	NA	NA	NA	40	GLUT2_Dopa	Gal	Nodose ganglion neuron	NGN16.Bmp3/Gal/Sost	NGN16	Nav1.1	Lightly myelinated	Mechanosensor	Heart
CAGAGAGAGATGGCGT-1	SeuratProject	31062	5404	SAMN24607207/outs/filtered_feature_bc_matrix/	0.228575	singlet	Zhao	Zhao_SAMN24607207	8+ weeks	WT	NA	NA	NA	NA	NA	NA	NA	38	GLUT2_GLUT1	Calca	Jugular ganglion neuron	JGN3.Trappc3l/Nptx1/Tafa1	JGN3	Nav1.1/Nav1.8	Myelinated	Mechanosensor/Nocisensor	Gut
CAGAGAGAGCAGGTCA-1	SeuratProject	9536	3636	SAMN24607207/outs/filtered_feature_bc_matrix/	1.04866	singlet	Zhao	Zhao_SAMN24607207	8+ weeks	WT	NA	NA	NA	NA	NA	NA	NA	17	GLUT2_Dopa	Vip|Uts2b|Cartpt	Nodose ganglion neuron	NGN4.Uts2b/Cckar/Vip	NGN4	Nav1.8	Unmyelinated	Nocisensor	Broad projection
CAGAGAGAGCCTCGTG-1	SeuratProject	1792	1072	SAMN24607207/outs/filtered_feature_bc_matrix/	0.167411	singlet	Zhao	Zhao_SAMN24607207	8+ weeks	WT	NA	NA	NA	NA	NA	NA	NA	0	NA	NA	Endothelial Cell	EC1.Cldn5/Ly6c1/Ly6a	EC1	NA	NA	NA	NA
CAGAGAGAGTGGAGTC-1	SeuratProject	2736	1391	SAMN24607207/outs/filtered_feature_bc_matrix/	0.146199	singlet	Zhao	Zhao_SAMN24607207	8+ weeks	WT	NA	NA	NA	NA	NA	NA	NA	35	NA	Edn1	Endothelial Cell	EC3.Podxl/Depp1/Ptprb	EC3	NA	NA	NA	NA
CAGAGAGAGTGTCCAT-1	SeuratProject	6066	2856	SAMN24607207/outs/filtered_feature_bc_matrix/	0.840752	singlet	Zhao	Zhao_SAMN24607207	8+ weeks	WT	NA	NA	NA	NA	NA	NA	NA	5	GLUT2_Dopa	Gpha2|Adcyap1|Gal	Nodose ganglion neuron	NGN1.C1ql3/Adcyap1/St18	NGN1	Nav1.8	Lightly myelinated	Nocisensor	Broad projection
CAGAGAGAGTTCGCAT-1	SeuratProject	17695	4583	SAMN24607207/outs/filtered_feature_bc_matrix/	0.870302	singlet	Zhao	Zhao_SAMN24607207	8+ weeks	WT	NA	NA	NA	NA	NA	NA	NA	5	GLUT2_Dopa	Gpha2|Adcyap1|Gal	Nodose ganglion neuron	NGN1.C1ql3/Adcyap1/St18	NGN1	Nav1.8	Lightly myelinated	Nocisensor	Broad projection
CAGAGAGCAAGGTGTG-1	SeuratProject	5107	2403	SAMN24607207/outs/filtered_feature_bc_matrix/	0.60701	singlet	Zhao	Zhao_SAMN24607207	8+ weeks	WT	NA	NA	NA	NA	NA	NA	NA	40	GLUT2_Dopa	Gal	Nodose ganglion neuron	NGN16.Bmp3/Gal/Sost	NGN16	Nav1.1	Lightly myelinated	Mechanosensor	Heart
CAGAGAGCACTGAAGG-1	SeuratProject	1124	714	SAMN24607207/outs/filtered_feature_bc_matrix/	1.77936	singlet	Zhao	Zhao_SAMN24607207	8+ weeks	WT	NA	NA	NA	NA	NA	NA	NA	1	NA	NA	Satellite glial cell	SGC1.Mmd2/Ednrb/Fabp7	SGC1	NA	NA	NA	NA
CAGAGAGCAGATCTGT-1	SeuratProject	11859	3659	SAMN24607207/outs/filtered_feature_bc_matrix/	1.30702	singlet	Zhao	Zhao_SAMN24607207	8+ weeks	WT	NA	NA	NA	NA	NA	NA	NA	36	GLUT2	Agrp|Vip|Cartpt	Nodose ganglion neuron	NGN14.Lox/Pkib/Kcnk3	NGN14	Nav1.8	Unmyelinated	Nocisensor	Broad projection
CAGAGAGCAGTAAGAT-1	SeuratProject	11861	3531	SAMN24607207/outs/filtered_feature_bc_matrix/	1.29837	singlet	Zhao	Zhao_SAMN24607207	8+ weeks	WT	NA	NA	NA	NA	NA	NA	NA	17	GLUT2_Dopa	Vip|Uts2b|Cartpt	Nodose ganglion neuron	NGN4.Uts2b/Cckar/Vip	NGN4	Nav1.8	Unmyelinated	Nocisensor	Broad projection
CAGAGAGCAGTATAAG-1	SeuratProject	8719	3339	SAMN24607207/outs/filtered_feature_bc_matrix/	1.07811	singlet	Zhao	Zhao_SAMN24607207	8+ weeks	WT	NA	NA	NA	NA	NA	NA	NA	5	GLUT2_Dopa	Gpha2|Adcyap1|Gal	Nodose ganglion neuron	NGN1.C1ql3/Adcyap1/St18	NGN1	Nav1.8	Lightly myelinated	Nocisensor	Broad projection
CAGAGAGCAGTCGTGC-1	SeuratProject	4445	2177	SAMN24607207/outs/filtered_feature_bc_matrix/	0.179978	singlet	Zhao	Zhao_SAMN24607207	8+ weeks	WT	NA	NA	NA	NA	NA	NA	NA	0	NA	NA	Endothelial Cell	EC1.Cldn5/Ly6c1/Ly6a	EC1	NA	NA	NA	NA
CAGAGAGGTCCAACTA-1	SeuratProject	1103	705	SAMN24607207/outs/filtered_feature_bc_matrix/	0.362647	singlet	Zhao	Zhao_SAMN24607207	8+ weeks	WT	NA	NA	NA	NA	NA	NA	NA	0	NA	NA	Endothelial Cell	EC1.Cldn5/Ly6c1/Ly6a	EC1	NA	NA	NA	NA
CAGAGAGGTGAGTATA-1	SeuratProject	11418	3548	SAMN24607207/outs/filtered_feature_bc_matrix/	0.394115	singlet	Zhao	Zhao_SAMN24607207	8+ weeks	WT	NA	NA	NA	NA	NA	NA	NA	26	GLUT2	Adcyap1|Calca|Calcb|Gal|Tac1|Cartpt|Bdnf	Jugular ganglion neuron	JGN2.Gfra3/Tac1/Tmem255a	JGN2	Nav1.8	Unmyelinated	Nocisensor	Broad projection
CAGAGAGTCGAACTGT-1	SeuratProject	1395	915	SAMN24607207/outs/filtered_feature_bc_matrix/	7.95699	singlet	Zhao	Zhao_SAMN24607207	8+ weeks	WT	NA	NA	NA	NA	NA	NA	NA	13	GLUT2	Cartpt	Nodose ganglion neuron	NGN2.Htr3b/Htr3a/Hs3st4	NGN2	Nav1.8	Lightly myelinated	Nocisensor	Broad projection
CAGAGAGTCTCAACTT-1	SeuratProject	1981	1144	SAMN24607207/outs/filtered_feature_bc_matrix/	0.252398	singlet	Zhao	Zhao_SAMN24607207	8+ weeks	WT	NA	NA	NA	NA	NA	NA	NA	0	NA	NA	Endothelial Cell	EC1.Cldn5/Ly6c1/Ly6a	EC1	NA	NA	NA	NA
CAGAGAGTCTTTAGTC-1	SeuratProject	899	663	SAMN24607207/outs/filtered_feature_bc_matrix/	3.11457	singlet	Zhao	Zhao_SAMN24607207	8+ weeks	WT	NA	NA	NA	NA	NA	NA	NA	20	GLUT2	NA	Nodose ganglion neuron	NGN5.Rtn1/Ngfr/Clu	NGN5	Nav1.8	Unmyelinated	Nocisensor	Stomach
CAGATCAAGAAGGGTA-1	SeuratProject	1235	725	SAMN24607207/outs/filtered_feature_bc_matrix/	1.1336	singlet	Zhao	Zhao_SAMN24607207	8+ weeks	WT	NA	NA	NA	NA	NA	NA	NA	2	NA	NA	Satellite glial cell	SGC2.Cxcl10/Acsbg1/Phgdh	SGC2	NA	NA	NA	NA
CAGATCAAGACTTTCG-1	SeuratProject	4381	1933	SAMN24607207/outs/filtered_feature_bc_matrix/	0.228258	singlet	Zhao	Zhao_SAMN24607207	8+ weeks	WT	NA	NA	NA	NA	NA	NA	NA	0	NA	NA	Endothelial Cell	EC1.Cldn5/Ly6c1/Ly6a	EC1	NA	NA	NA	NA
CAGATCAAGCACGCCT-1	SeuratProject	4072	1907	SAMN24607207/outs/filtered_feature_bc_matrix/	0.0982318	singlet	Zhao	Zhao_SAMN24607207	8+ weeks	WT	NA	NA	NA	NA	NA	NA	NA	0	NA	NA	Endothelial Cell	EC1.Cldn5/Ly6c1/Ly6a	EC1	NA	NA	NA	NA
CAGATCAAGCTAGTCT-1	SeuratProject	1275	766	SAMN24607207/outs/filtered_feature_bc_matrix/	1.01961	singlet	Zhao	Zhao_SAMN24607207	8+ weeks	WT	NA	NA	NA	NA	NA	NA	NA	2	NA	NA	Satellite glial cell	SGC2.Cxcl10/Acsbg1/Phgdh	SGC2	NA	NA	NA	NA
CAGATCAAGTGGGATC-1	SeuratProject	5055	2186	SAMN24607207/outs/filtered_feature_bc_matrix/	0.118694	singlet	Zhao	Zhao_SAMN24607207	8+ weeks	WT	NA	NA	NA	NA	NA	NA	NA	0	NA	NA	Endothelial Cell	EC1.Cldn5/Ly6c1/Ly6a	EC1	NA	NA	NA	NA
CAGATCAAGTTACCCA-1	SeuratProject	13541	4389	SAMN24607207/outs/filtered_feature_bc_matrix/	0.450484	singlet	Zhao	Zhao_SAMN24607207	8+ weeks	WT	NA	NA	NA	NA	NA	NA	NA	5	GLUT2_Dopa	Gpha2|Adcyap1|Gal	Nodose ganglion neuron	NGN1.C1ql3/Adcyap1/St18	NGN1	Nav1.8	Lightly myelinated	Nocisensor	Broad projection
CAGATCACACACCGAC-1	SeuratProject	2922	1462	SAMN24607207/outs/filtered_feature_bc_matrix/	0.171116	singlet	Zhao	Zhao_SAMN24607207	8+ weeks	WT	NA	NA	NA	NA	NA	NA	NA	0	NA	NA	Endothelial Cell	EC1.Cldn5/Ly6c1/Ly6a	EC1	NA	NA	NA	NA
CAGATCACAGCTTCGG-1	SeuratProject	1156	718	SAMN24607207/outs/filtered_feature_bc_matrix/	1.21107	singlet	Zhao	Zhao_SAMN24607207	8+ weeks	WT	NA	NA	NA	NA	NA	NA	NA	4	NA	NA	Satellite glial cell	SGC3.Bcan/Fbln2/Fbln5	SGC3	NA	NA	NA	NA
CAGATCACATTGCGGC-1	SeuratProject	3632	1506	SAMN24607207/outs/filtered_feature_bc_matrix/	0.220264	singlet	Zhao	Zhao_SAMN24607207	8+ weeks	WT	NA	NA	NA	NA	NA	NA	NA	39	NA	NA	Hematopoietic cell	HC2.Cd52/Lsp1/Rac2	HC2	NA	NA	NA	NA
CAGATCAGTAAACACA-1	SeuratProject	10105	3632	SAMN24607207/outs/filtered_feature_bc_matrix/	0.643246	singlet	Zhao	Zhao_SAMN24607207	8+ weeks	WT	NA	NA	NA	NA	NA	NA	NA	17	GLUT2_Dopa	Vip|Uts2b|Cartpt	Nodose ganglion neuron	NGN4.Uts2b/Cckar/Vip	NGN4	Nav1.8	Unmyelinated	Nocisensor	Broad projection
CAGATCAGTATCACCA-1	SeuratProject	6080	2897	SAMN24607207/outs/filtered_feature_bc_matrix/	0.476974	singlet	Zhao	Zhao_SAMN24607207	8+ weeks	WT	NA	NA	NA	NA	NA	NA	NA	24	GLUT2_Dopa	Igf1|Adcyap1	Nodose ganglion neuron	NGN7.Lypd1/Ddc/Tafa2	NGN7	Nav1.1	Lightly myelinated	Mechanosensor	Broad projection
CAGATCAGTCAGAGGT-1	SeuratProject	2484	1415	SAMN24607207/outs/filtered_feature_bc_matrix/	0.241546	singlet	Zhao	Zhao_SAMN24607207	8+ weeks	WT	NA	NA	NA	NA	NA	NA	NA	12	NA	NA	Fibroblast	FB2.Acta2/Myh11/Rgs5	FB2	NA	NA	NA	NA
CAGATCAGTCCGTCAG-1	SeuratProject	1611	1124	SAMN24607207/outs/filtered_feature_bc_matrix/	1.42768	singlet	Zhao	Zhao_SAMN24607207	8+ weeks	WT	NA	NA	NA	NA	NA	NA	NA	31	GLUT2	NA	Nodose ganglion neuron	NGN10.Miat/Snhg11/Meg3	NGN10	Nav1.8	Unmyelinated	Nocisensor	Gut
CAGATCAGTGTTAAGA-1	SeuratProject	3480	1931	SAMN24607207/outs/filtered_feature_bc_matrix/	2.06897	singlet	Zhao	Zhao_SAMN24607207	8+ weeks	WT	NA	NA	NA	NA	NA	NA	NA	23	GLUT2	Calca|Calcb|Tac1|Bdnf	Jugular ganglion neuron	JGN1.Mrgprd/Tmem45b/Grik1	JGN1	Nav1.8	Unmyelinated	Mechanosensor/Nocisensor	Broad projection
CAGATCATCAGTTCGA-1	SeuratProject	1216	708	SAMN24607207/outs/filtered_feature_bc_matrix/	0.411184	singlet	Zhao	Zhao_SAMN24607207	8+ weeks	WT	NA	NA	NA	NA	NA	NA	NA	12	NA	NA	Fibroblast	FB2.Acta2/Myh11/Rgs5	FB2	NA	NA	NA	NA
CAGATCATCATAGCAC-1	SeuratProject	2774	1391	SAMN24607207/outs/filtered_feature_bc_matrix/	0.252343	singlet	Zhao	Zhao_SAMN24607207	8+ weeks	WT	NA	NA	NA	NA	NA	NA	NA	0	NA	NA	Endothelial Cell	EC1.Cldn5/Ly6c1/Ly6a	EC1	NA	NA	NA	NA
CAGATCATCCATGAAC-1	SeuratProject	6343	2892	SAMN24607207/outs/filtered_feature_bc_matrix/	0.662147	singlet	Zhao	Zhao_SAMN24607207	8+ weeks	WT	NA	NA	NA	NA	NA	NA	NA	5	GLUT2_Dopa	Gpha2|Adcyap1|Gal	Nodose ganglion neuron	NGN1.C1ql3/Adcyap1/St18	NGN1	Nav1.8	Lightly myelinated	Nocisensor	Broad projection
CAGATCATCGCCGTGA-1	SeuratProject	2056	1063	SAMN24607207/outs/filtered_feature_bc_matrix/	0.291829	singlet	Zhao	Zhao_SAMN24607207	8+ weeks	WT	NA	NA	NA	NA	NA	NA	NA	30	NA	NA	Endothelial Cell	EC2.Selp/Fabp4/Vwf	EC2	NA	NA	NA	NA
CAGCAGCAGAAGGCCT-1	SeuratProject	2685	1736	SAMN24607207/outs/filtered_feature_bc_matrix/	1.78771	singlet	Zhao	Zhao_SAMN24607207	8+ weeks	WT	NA	NA	NA	NA	NA	NA	NA	41	GLUT2	Tac1	Jugular ganglion neuron	JGN4.Wfdc2/C1ql4/Rarres1	JGN4	Nav1.8	Lightly myelinated	Mechanosensor	Broad projection
CAGCAGCAGAGACTTA-1	SeuratProject	14035	4052	SAMN24607207/outs/filtered_feature_bc_matrix/	0.919131	singlet	Zhao	Zhao_SAMN24607207	8+ weeks	WT	NA	NA	NA	NA	NA	NA	NA	5	GLUT2_Dopa	Gpha2|Adcyap1|Gal	Nodose ganglion neuron	NGN1.C1ql3/Adcyap1/St18	NGN1	Nav1.8	Lightly myelinated	Nocisensor	Broad projection
CAGCAGCAGCCCAATT-1	SeuratProject	2096	1184	SAMN24607207/outs/filtered_feature_bc_matrix/	0.23855	singlet	Zhao	Zhao_SAMN24607207	8+ weeks	WT	NA	NA	NA	NA	NA	NA	NA	0	NA	NA	Endothelial Cell	EC1.Cldn5/Ly6c1/Ly6a	EC1	NA	NA	NA	NA
CAGCAGCAGCGGATCA-1	SeuratProject	12141	3767	SAMN24607207/outs/filtered_feature_bc_matrix/	0.296516	singlet	Zhao	Zhao_SAMN24607207	8+ weeks	WT	NA	NA	NA	NA	NA	NA	NA	28	GLUT2_Dopa	Cartpt	Nodose ganglion neuron	NGN8.Rbp4/Gda/Kcnk9	NGN8	Nav1.1	Lightly myelinated	Mechanosensor	Pancreas
CAGCAGCCACAACGTT-1	SeuratProject	5261	2246	SAMN24607207/outs/filtered_feature_bc_matrix/	0.133055	singlet	Zhao	Zhao_SAMN24607207	8+ weeks	WT	NA	NA	NA	NA	NA	NA	NA	0	NA	NA	Endothelial Cell	EC1.Cldn5/Ly6c1/Ly6a	EC1	NA	NA	NA	NA
CAGCAGCCAGACAAGC-1	SeuratProject	2689	1199	SAMN24607207/outs/filtered_feature_bc_matrix/	0.148754	singlet	Zhao	Zhao_SAMN24607207	8+ weeks	WT	NA	NA	NA	NA	NA	NA	NA	30	NA	NA	Endothelial Cell	EC2.Selp/Fabp4/Vwf	EC2	NA	NA	NA	NA
CAGCAGCCATCACGAT-1	SeuratProject	10698	3781	SAMN24607207/outs/filtered_feature_bc_matrix/	0.0560852	singlet	Zhao	Zhao_SAMN24607207	8+ weeks	WT	NA	NA	NA	NA	NA	NA	NA	34	GLUT2_GLUT1	NA	Nodose ganglion neuron	NGN13.Slc18a3/Pappa2/Runx3	NGN13	Nav1.1	Myelinated	Mechanosensor/Nocisensor	Duodenum
CAGCAGCGTAAACGCG-1	SeuratProject	15432	4138	SAMN24607207/outs/filtered_feature_bc_matrix/	0.181441	singlet	Zhao	Zhao_SAMN24607207	8+ weeks	WT	NA	NA	NA	NA	NA	NA	NA	41	GLUT2	Tac1	Jugular ganglion neuron	JGN4.Wfdc2/C1ql4/Rarres1	JGN4	Nav1.8	Lightly myelinated	Mechanosensor	Broad projection
CAGCAGCGTAGGCTGA-1	SeuratProject	5170	2481	SAMN24607207/outs/filtered_feature_bc_matrix/	0.32882	singlet	Zhao	Zhao_SAMN24607207	8+ weeks	WT	NA	NA	NA	NA	NA	NA	NA	52	GLUT2_Dopa	Gpha2	Nodose ganglion neuron	NGN22.Olfr78/Runx3/Avpr1a	NGN22	Nav1.1	Myelinated	Mechanosensor	Jejunum/Ileum
CAGCAGCGTATAGGTA-1	SeuratProject	6652	2706	SAMN24607207/outs/filtered_feature_bc_matrix/	0.165364	singlet	Zhao	Zhao_SAMN24607207	8+ weeks	WT	NA	NA	NA	NA	NA	NA	NA	23	GLUT2	Calca|Calcb|Tac1|Bdnf	Jugular ganglion neuron	JGN1.Mrgprd/Tmem45b/Grik1	JGN1	Nav1.8	Unmyelinated	Mechanosensor/Nocisensor	Broad projection
CAGCAGCGTCACCCAG-1	SeuratProject	16130	4184	SAMN24607207/outs/filtered_feature_bc_matrix/	0.588965	singlet	Zhao	Zhao_SAMN24607207	8+ weeks	WT	NA	NA	NA	NA	NA	NA	NA	13	GLUT2	Cartpt	Nodose ganglion neuron	NGN2.Htr3b/Htr3a/Hs3st4	NGN2	Nav1.8	Lightly myelinated	Nocisensor	Broad projection
CAGCAGCGTCGCCATG-1	SeuratProject	1448	890	SAMN24607207/outs/filtered_feature_bc_matrix/	0.0690608	singlet	Zhao	Zhao_SAMN24607207	8+ weeks	WT	NA	NA	NA	NA	NA	NA	NA	0	NA	NA	Endothelial Cell	EC1.Cldn5/Ly6c1/Ly6a	EC1	NA	NA	NA	NA
CAGCAGCGTGAACCTT-1	SeuratProject	21544	4694	SAMN24607207/outs/filtered_feature_bc_matrix/	0.1114	singlet	Zhao	Zhao_SAMN24607207	8+ weeks	WT	NA	NA	NA	NA	NA	NA	NA	15	GLUT2_Dopa	Adcyap1|Cartpt|Bdnf	Nodose ganglion neuron	NGN3.Cysltr2/Chrnb3/Kcnip4	NGN3	Nav1.8	Unmyelinated	Mechanosensor	Gut
CAGCAGCGTGAAGGCT-1	SeuratProject	9360	3371	SAMN24607207/outs/filtered_feature_bc_matrix/	0.352564	singlet	Zhao	Zhao_SAMN24607207	8+ weeks	WT	NA	NA	NA	NA	NA	NA	NA	28	GLUT2_Dopa	Cartpt	Nodose ganglion neuron	NGN8.Rbp4/Gda/Kcnk9	NGN8	Nav1.1	Lightly myelinated	Mechanosensor	Pancreas
CAGCAGCGTGAGGCTA-1	SeuratProject	1428	910	SAMN24607207/outs/filtered_feature_bc_matrix/	0.910364	singlet	Zhao	Zhao_SAMN24607207	8+ weeks	WT	NA	NA	NA	NA	NA	NA	NA	27	NA	NA	Fibroblast	FB3.Igfbp6/Thbs4/Islr	FB3	NA	NA	NA	NA
CAGCAGCGTGGCAAAC-1	SeuratProject	11827	3998	SAMN24607207/outs/filtered_feature_bc_matrix/	0.431217	singlet	Zhao	Zhao_SAMN24607207	8+ weeks	WT	NA	NA	NA	NA	NA	NA	NA	21	GLUT2_Dopa	Adcyap1|Calca|Cartpt|Bdnf	Nodose ganglion neuron	NGN6.Kcng1/Vmn1r85/Trpv1	NGN6	Nav1.8	Unmyelinated	Mechanosensor/Nocisensor	Broad projection
CAGCAGCGTTACCGAT-1	SeuratProject	1313	837	SAMN24607207/outs/filtered_feature_bc_matrix/	0.761615	singlet	Zhao	Zhao_SAMN24607207	8+ weeks	WT	NA	NA	NA	NA	NA	NA	NA	4	NA	NA	Satellite glial cell	SGC3.Bcan/Fbln2/Fbln5	SGC3	NA	NA	NA	NA
CAGCAGCGTTTCCACC-1	SeuratProject	4991	2196	SAMN24607207/outs/filtered_feature_bc_matrix/	0.300541	singlet	Zhao	Zhao_SAMN24607207	8+ weeks	WT	NA	NA	NA	NA	NA	NA	NA	0	NA	NA	Endothelial Cell	EC1.Cldn5/Ly6c1/Ly6a	EC1	NA	NA	NA	NA
CAGCAGCTCAGCGATT-1	SeuratProject	1346	913	SAMN24607207/outs/filtered_feature_bc_matrix/	9.21248	singlet	Zhao	Zhao_SAMN24607207	8+ weeks	WT	NA	NA	NA	NA	NA	NA	NA	51	GLUT2_Dopa	Vip|Uts2b|Cartpt	Nodose ganglion neuron	NGN21.Amigo2/Glp1r/Npy2r	NGN21	Nav1.8	Unmyelinated	Nocisensor	Broad projection
CAGCATAAGAGAACAG-1	SeuratProject	1822	956	SAMN24607207/outs/filtered_feature_bc_matrix/	0.878156	singlet	Zhao	Zhao_SAMN24607207	8+ weeks	WT	NA	NA	NA	NA	NA	NA	NA	16	NA	NA	Myelinated glial cell	MGC3.Slc36a2/Nr4a2/Ugt8a	MGC3	NA	NA	NA	NA
CAGCATAAGCAGCGTA-1	SeuratProject	917	539	SAMN24607207/outs/filtered_feature_bc_matrix/	0.545256	singlet	Zhao	Zhao_SAMN24607207	8+ weeks	WT	NA	NA	NA	NA	NA	NA	NA	9	NA	NA	Fibroblast	FB1.Lum/Ccl11/Smoc2	FB1	NA	NA	NA	NA
CAGCATACACTCTGTC-1	SeuratProject	3264	1799	SAMN24607207/outs/filtered_feature_bc_matrix/	0.33701	singlet	Zhao	Zhao_SAMN24607207	8+ weeks	WT	NA	NA	NA	NA	NA	NA	NA	24	GLUT2_Dopa	Igf1|Adcyap1	Nodose ganglion neuron	NGN7.Lypd1/Ddc/Tafa2	NGN7	Nav1.1	Lightly myelinated	Mechanosensor	Broad projection
CAGCATAGTACCAGTT-1	SeuratProject	878	662	SAMN24607207/outs/filtered_feature_bc_matrix/	2.96128	singlet	Zhao	Zhao_SAMN24607207	8+ weeks	WT	NA	NA	NA	NA	NA	NA	NA	43	GLUT2_Dopa	Bdnf	Nodose ganglion neuron	NGN18.Thsd7b/Cacng5/Gata3	NGN18	Nav1.1	Lightly myelinated	Mechanosensor	Broad projection
CAGCATAGTACCGTTA-1	SeuratProject	7357	3020	SAMN24607207/outs/filtered_feature_bc_matrix/	0.339812	singlet	Zhao	Zhao_SAMN24607207	8+ weeks	WT	NA	NA	NA	NA	NA	NA	NA	40	GLUT2_Dopa	Gal	Nodose ganglion neuron	NGN16.Bmp3/Gal/Sost	NGN16	Nav1.1	Lightly myelinated	Mechanosensor	Heart
CAGCATAGTCCAGTGC-1	SeuratProject	981	600	SAMN24607207/outs/filtered_feature_bc_matrix/	0.509684	singlet	Zhao	Zhao_SAMN24607207	8+ weeks	WT	NA	NA	NA	NA	NA	NA	NA	12	NA	NA	Fibroblast	FB2.Acta2/Myh11/Rgs5	FB2	NA	NA	NA	NA
CAGCATAGTGTCCTCT-1	SeuratProject	9801	3486	SAMN24607207/outs/filtered_feature_bc_matrix/	0.346903	singlet	Zhao	Zhao_SAMN24607207	8+ weeks	WT	NA	NA	NA	NA	NA	NA	NA	26	GLUT2	Adcyap1|Calca|Calcb|Gal|Tac1|Cartpt|Bdnf	Jugular ganglion neuron	JGN2.Gfra3/Tac1/Tmem255a	JGN2	Nav1.8	Unmyelinated	Nocisensor	Broad projection
CAGCATAGTTAAGATG-1	SeuratProject	3347	1363	SAMN24607207/outs/filtered_feature_bc_matrix/	0.268898	singlet	Zhao	Zhao_SAMN24607207	8+ weeks	WT	NA	NA	NA	NA	NA	NA	NA	6	NA	NA	Hematopoietic cell	HC1.C1qc/C1qa/C1qb	HC1	NA	NA	NA	NA
CAGCATAGTTATGCGT-1	SeuratProject	1402	771	SAMN24607207/outs/filtered_feature_bc_matrix/	0.998573	singlet	Zhao	Zhao_SAMN24607207	8+ weeks	WT	NA	NA	NA	NA	NA	NA	NA	12	NA	NA	Fibroblast	FB2.Acta2/Myh11/Rgs5	FB2	NA	NA	NA	NA
CAGCATATCCAGTATG-1	SeuratProject	12763	4059	SAMN24607207/outs/filtered_feature_bc_matrix/	0.282065	singlet	Zhao	Zhao_SAMN24607207	8+ weeks	WT	NA	NA	NA	NA	NA	NA	NA	29	GLUT2_Dopa	Adcyap1|Cartpt|Bdnf	Nodose ganglion neuron	NGN9.Trpa1/Nos1/Efcab6	NGN9	Nav1.8	Unmyelinated	Mechanosensor/Nocisensor	Broad projection
CAGCATATCTTCCTTC-1	SeuratProject	31945	5400	SAMN24607207/outs/filtered_feature_bc_matrix/	0.194084	singlet	Zhao	Zhao_SAMN24607207	8+ weeks	WT	NA	NA	NA	NA	NA	NA	NA	32	GLUT2	Tac1	Nodose ganglion neuron	NGN11.Olfm3/Tmem233/P2ry1	NGN11	Nav1.8	Myelinated	Mechanosensor	Gut
CAGCCGAAGGGATGGG-1	SeuratProject	963	591	SAMN24607207/outs/filtered_feature_bc_matrix/	0.934579	singlet	Zhao	Zhao_SAMN24607207	8+ weeks	WT	NA	NA	NA	NA	NA	NA	NA	12	NA	NA	Fibroblast	FB2.Acta2/Myh11/Rgs5	FB2	NA	NA	NA	NA
CAGCCGAAGGTGCTTT-1	SeuratProject	866	563	SAMN24607207/outs/filtered_feature_bc_matrix/	0.461894	singlet	Zhao	Zhao_SAMN24607207	8+ weeks	WT	NA	NA	NA	NA	NA	NA	NA	10	NA	NA	Satellite glial cell	SGC6.Ifit3/Cdh19/Isg15	SGC6	NA	NA	NA	NA
CAGCCGACAAACGTGG-1	SeuratProject	1595	953	SAMN24607207/outs/filtered_feature_bc_matrix/	0.188088	singlet	Zhao	Zhao_SAMN24607207	8+ weeks	WT	NA	NA	NA	NA	NA	NA	NA	0	NA	NA	Endothelial Cell	EC1.Cldn5/Ly6c1/Ly6a	EC1	NA	NA	NA	NA
CAGCCGACAAATCCGT-1	SeuratProject	7324	3197	SAMN24607207/outs/filtered_feature_bc_matrix/	0.409612	singlet	Zhao	Zhao_SAMN24607207	8+ weeks	WT	NA	NA	NA	NA	NA	NA	NA	26	GLUT2	Adcyap1|Calca|Calcb|Gal|Tac1|Cartpt|Bdnf	Jugular ganglion neuron	JGN2.Gfra3/Tac1/Tmem255a	JGN2	Nav1.8	Unmyelinated	Nocisensor	Broad projection
CAGCCGACAATCTACG-1	SeuratProject	877	510	SAMN24607207/outs/filtered_feature_bc_matrix/	0.570125	singlet	Zhao	Zhao_SAMN24607207	8+ weeks	WT	NA	NA	NA	NA	NA	NA	NA	2	NA	NA	Satellite glial cell	SGC2.Cxcl10/Acsbg1/Phgdh	SGC2	NA	NA	NA	NA
CAGCCGACACCAGGCT-1	SeuratProject	957	566	SAMN24607207/outs/filtered_feature_bc_matrix/	1.35841	singlet	Zhao	Zhao_SAMN24607207	8+ weeks	WT	NA	NA	NA	NA	NA	NA	NA	1	NA	NA	Satellite glial cell	SGC1.Mmd2/Ednrb/Fabp7	SGC1	NA	NA	NA	NA
CAGCCGACACGCTTTC-1	SeuratProject	7390	3195	SAMN24607207/outs/filtered_feature_bc_matrix/	0.473613	singlet	Zhao	Zhao_SAMN24607207	8+ weeks	WT	NA	NA	NA	NA	NA	NA	NA	26	GLUT2	Adcyap1|Calca|Calcb|Gal|Tac1|Cartpt|Bdnf	Jugular ganglion neuron	JGN2.Gfra3/Tac1/Tmem255a	JGN2	Nav1.8	Unmyelinated	Nocisensor	Broad projection
CAGCCGACAGCTGTGC-1	SeuratProject	15026	4085	SAMN24607207/outs/filtered_feature_bc_matrix/	0.126447	singlet	Zhao	Zhao_SAMN24607207	8+ weeks	WT	NA	NA	NA	NA	NA	NA	NA	15	GLUT2_Dopa	Adcyap1|Cartpt|Bdnf	Nodose ganglion neuron	NGN3.Cysltr2/Chrnb3/Kcnip4	NGN3	Nav1.8	Unmyelinated	Mechanosensor	Gut
CAGCCGACAGTATCTG-1	SeuratProject	1059	704	SAMN24607207/outs/filtered_feature_bc_matrix/	0.0944287	singlet	Zhao	Zhao_SAMN24607207	8+ weeks	WT	NA	NA	NA	NA	NA	NA	NA	0	NA	NA	Endothelial Cell	EC1.Cldn5/Ly6c1/Ly6a	EC1	NA	NA	NA	NA
CAGCCGACATGCATGT-1	SeuratProject	33955	6178	SAMN24607207/outs/filtered_feature_bc_matrix/	0.347519	singlet	Zhao	Zhao_SAMN24607207	8+ weeks	WT	NA	NA	NA	NA	NA	NA	NA	15	GLUT2_Dopa	Adcyap1|Cartpt|Bdnf	Nodose ganglion neuron	NGN3.Cysltr2/Chrnb3/Kcnip4	NGN3	Nav1.8	Unmyelinated	Mechanosensor	Gut
CAGCCGACATGGTAGG-1	SeuratProject	8651	3497	SAMN24607207/outs/filtered_feature_bc_matrix/	0.265865	singlet	Zhao	Zhao_SAMN24607207	8+ weeks	WT	NA	NA	NA	NA	NA	NA	NA	34	GLUT2_GLUT1	NA	Nodose ganglion neuron	NGN13.Slc18a3/Pappa2/Runx3	NGN13	Nav1.1	Myelinated	Mechanosensor/Nocisensor	Duodenum
CAGCCGAGTATCAGTC-1	SeuratProject	1988	1304	SAMN24607207/outs/filtered_feature_bc_matrix/	2.96781	singlet	Zhao	Zhao_SAMN24607207	8+ weeks	WT	NA	NA	NA	NA	NA	NA	NA	31	GLUT2	NA	Nodose ganglion neuron	NGN10.Miat/Snhg11/Meg3	NGN10	Nav1.8	Unmyelinated	Nocisensor	Gut
CAGCCGATCAACCATG-1	SeuratProject	19701	5153	SAMN24607207/outs/filtered_feature_bc_matrix/	0.319781	singlet	Zhao	Zhao_SAMN24607207	8+ weeks	WT	NA	NA	NA	NA	NA	NA	NA	34	GLUT2_GLUT1	NA	Nodose ganglion neuron	NGN13.Slc18a3/Pappa2/Runx3	NGN13	Nav1.1	Myelinated	Mechanosensor/Nocisensor	Duodenum
CAGCCGATCACCCTCA-1	SeuratProject	1626	1091	SAMN24607207/outs/filtered_feature_bc_matrix/	0.492005	singlet	Zhao	Zhao_SAMN24607207	8+ weeks	WT	NA	NA	NA	NA	NA	NA	NA	15	GLUT2_Dopa	Adcyap1|Cartpt|Bdnf	Nodose ganglion neuron	NGN3.Cysltr2/Chrnb3/Kcnip4	NGN3	Nav1.8	Unmyelinated	Mechanosensor	Gut
CAGCCGATCATAACCG-1	SeuratProject	13565	4284	SAMN24607207/outs/filtered_feature_bc_matrix/	0.30962	singlet	Zhao	Zhao_SAMN24607207	8+ weeks	WT	NA	NA	NA	NA	NA	NA	NA	28	GLUT2_Dopa	Cartpt	Nodose ganglion neuron	NGN8.Rbp4/Gda/Kcnk9	NGN8	Nav1.1	Lightly myelinated	Mechanosensor	Pancreas
CAGCCGATCCTGCAGG-1	SeuratProject	21046	4855	SAMN24607207/outs/filtered_feature_bc_matrix/	0.41338	singlet	Zhao	Zhao_SAMN24607207	8+ weeks	WT	NA	NA	NA	NA	NA	NA	NA	41	GLUT2	Tac1	Jugular ganglion neuron	JGN4.Wfdc2/C1ql4/Rarres1	JGN4	Nav1.8	Lightly myelinated	Mechanosensor	Broad projection
CAGCCGATCTCGCATC-1	SeuratProject	10946	3651	SAMN24607207/outs/filtered_feature_bc_matrix/	0.584688	singlet	Zhao	Zhao_SAMN24607207	8+ weeks	WT	NA	NA	NA	NA	NA	NA	NA	41	GLUT2	Tac1	Jugular ganglion neuron	JGN4.Wfdc2/C1ql4/Rarres1	JGN4	Nav1.8	Lightly myelinated	Mechanosensor	Broad projection
CAGCGACAGCAATATG-1	SeuratProject	6428	2581	SAMN24607207/outs/filtered_feature_bc_matrix/	0.171126	singlet	Zhao	Zhao_SAMN24607207	8+ weeks	WT	NA	NA	NA	NA	NA	NA	NA	0	NA	NA	Endothelial Cell	EC1.Cldn5/Ly6c1/Ly6a	EC1	NA	NA	NA	NA
CAGCGACAGCTAGTCT-1	SeuratProject	7952	3260	SAMN24607207/outs/filtered_feature_bc_matrix/	0.855131	singlet	Zhao	Zhao_SAMN24607207	8+ weeks	WT	NA	NA	NA	NA	NA	NA	NA	21	GLUT2_Dopa	Adcyap1|Calca|Cartpt|Bdnf	Nodose ganglion neuron	NGN6.Kcng1/Vmn1r85/Trpv1	NGN6	Nav1.8	Unmyelinated	Mechanosensor/Nocisensor	Broad projection
CAGCGACAGGAGTTGC-1	SeuratProject	7907	3218	SAMN24607207/outs/filtered_feature_bc_matrix/	0.885292	singlet	Zhao	Zhao_SAMN24607207	8+ weeks	WT	NA	NA	NA	NA	NA	NA	NA	5	GLUT2_Dopa	Gpha2|Adcyap1|Gal	Nodose ganglion neuron	NGN1.C1ql3/Adcyap1/St18	NGN1	Nav1.8	Lightly myelinated	Nocisensor	Broad projection
CAGCGACAGGCATGGT-1	SeuratProject	10288	4009	SAMN24607207/outs/filtered_feature_bc_matrix/	0.874806	singlet	Zhao	Zhao_SAMN24607207	8+ weeks	WT	NA	NA	NA	NA	NA	NA	NA	23	GLUT2	Calca|Calcb|Tac1|Bdnf	Jugular ganglion neuron	JGN1.Mrgprd/Tmem45b/Grik1	JGN1	Nav1.8	Unmyelinated	Mechanosensor/Nocisensor	Broad projection
CAGCGACAGGCCGAAT-1	SeuratProject	21813	4544	SAMN24607207/outs/filtered_feature_bc_matrix/	0.15587	singlet	Zhao	Zhao_SAMN24607207	8+ weeks	WT	NA	NA	NA	NA	NA	NA	NA	23	GLUT2	Calca|Calcb|Tac1|Bdnf	Jugular ganglion neuron	JGN1.Mrgprd/Tmem45b/Grik1	JGN1	Nav1.8	Unmyelinated	Mechanosensor/Nocisensor	Broad projection
CAGCGACCATAAAGGT-1	SeuratProject	5564	2711	SAMN24607207/outs/filtered_feature_bc_matrix/	0.431344	singlet	Zhao	Zhao_SAMN24607207	8+ weeks	WT	NA	NA	NA	NA	NA	NA	NA	40	GLUT2_Dopa	Gal	Nodose ganglion neuron	NGN16.Bmp3/Gal/Sost	NGN16	Nav1.1	Lightly myelinated	Mechanosensor	Heart
CAGCGACCATGCGCAC-1	SeuratProject	1110	715	SAMN24607207/outs/filtered_feature_bc_matrix/	0.27027	singlet	Zhao	Zhao_SAMN24607207	8+ weeks	WT	NA	NA	NA	NA	NA	NA	NA	27	NA	NA	Fibroblast	FB3.Igfbp6/Thbs4/Islr	FB3	NA	NA	NA	NA
CAGCGACGTACAGTTC-1	SeuratProject	1864	1074	SAMN24607207/outs/filtered_feature_bc_matrix/	0.160944	singlet	Zhao	Zhao_SAMN24607207	8+ weeks	WT	NA	NA	NA	NA	NA	NA	NA	0	NA	NA	Endothelial Cell	EC1.Cldn5/Ly6c1/Ly6a	EC1	NA	NA	NA	NA
CAGCGACTCGGCCGAT-1	SeuratProject	1008	613	SAMN24607207/outs/filtered_feature_bc_matrix/	0.892857	singlet	Zhao	Zhao_SAMN24607207	8+ weeks	WT	NA	NA	NA	NA	NA	NA	NA	1	NA	NA	Satellite glial cell	SGC1.Mmd2/Ednrb/Fabp7	SGC1	NA	NA	NA	NA
CAGCGACTCGTCGTTC-1	SeuratProject	844	522	SAMN24607207/outs/filtered_feature_bc_matrix/	0.236967	singlet	Zhao	Zhao_SAMN24607207	8+ weeks	WT	NA	NA	NA	NA	NA	NA	NA	6	NA	NA	Hematopoietic cell	HC1.C1qc/C1qa/C1qb	HC1	NA	NA	NA	NA
CAGCTAAAGAGATGAG-1	SeuratProject	2458	1561	SAMN24607207/outs/filtered_feature_bc_matrix/	0.284784	singlet	Zhao	Zhao_SAMN24607207	8+ weeks	WT	NA	NA	NA	NA	NA	NA	NA	24	GLUT2_Dopa	Igf1|Adcyap1	Nodose ganglion neuron	NGN7.Lypd1/Ddc/Tafa2	NGN7	Nav1.1	Lightly myelinated	Mechanosensor	Broad projection
CAGCTAAAGATCGATA-1	SeuratProject	3809	1814	SAMN24607207/outs/filtered_feature_bc_matrix/	0.157522	singlet	Zhao	Zhao_SAMN24607207	8+ weeks	WT	NA	NA	NA	NA	NA	NA	NA	0	NA	NA	Endothelial Cell	EC1.Cldn5/Ly6c1/Ly6a	EC1	NA	NA	NA	NA
CAGCTAAAGCACACAG-1	SeuratProject	5361	2758	SAMN24607207/outs/filtered_feature_bc_matrix/	0.57825	singlet	Zhao	Zhao_SAMN24607207	8+ weeks	WT	NA	NA	NA	NA	NA	NA	NA	5	GLUT2_Dopa	Gpha2|Adcyap1|Gal	Nodose ganglion neuron	NGN1.C1ql3/Adcyap1/St18	NGN1	Nav1.8	Lightly myelinated	Nocisensor	Broad projection
CAGCTAAAGTCAATAG-1	SeuratProject	987	667	SAMN24607207/outs/filtered_feature_bc_matrix/	0.911854	singlet	Zhao	Zhao_SAMN24607207	8+ weeks	WT	NA	NA	NA	NA	NA	NA	NA	18	NA	NA	Satellite glial cell	SGC7.G0s2/Sdc4/Ccn1	SGC7	NA	NA	NA	NA
CAGCTAAAGTGCCAGA-1	SeuratProject	13850	4130	SAMN24607207/outs/filtered_feature_bc_matrix/	0.361011	singlet	Zhao	Zhao_SAMN24607207	8+ weeks	WT	NA	NA	NA	NA	NA	NA	NA	21	GLUT2_Dopa	Adcyap1|Calca|Cartpt|Bdnf	Nodose ganglion neuron	NGN6.Kcng1/Vmn1r85/Trpv1	NGN6	Nav1.8	Unmyelinated	Mechanosensor/Nocisensor	Broad projection
CAGCTAACAAAGTGCG-1	SeuratProject	6000	2643	SAMN24607207/outs/filtered_feature_bc_matrix/	0.666667	singlet	Zhao	Zhao_SAMN24607207	8+ weeks	WT	NA	NA	NA	NA	NA	NA	NA	26	GLUT2	Adcyap1|Calca|Calcb|Gal|Tac1|Cartpt|Bdnf	Jugular ganglion neuron	JGN2.Gfra3/Tac1/Tmem255a	JGN2	Nav1.8	Unmyelinated	Nocisensor	Broad projection
CAGCTAACAATGGTCT-1	SeuratProject	1287	743	SAMN24607207/outs/filtered_feature_bc_matrix/	0.699301	singlet	Zhao	Zhao_SAMN24607207	8+ weeks	WT	NA	NA	NA	NA	NA	NA	NA	1	NA	NA	Satellite glial cell	SGC1.Mmd2/Ednrb/Fabp7	SGC1	NA	NA	NA	NA
CAGCTAACACCATGTA-1	SeuratProject	7112	2976	SAMN24607207/outs/filtered_feature_bc_matrix/	0.604612	singlet	Zhao	Zhao_SAMN24607207	8+ weeks	WT	NA	NA	NA	NA	NA	NA	NA	5	GLUT2_Dopa	Gpha2|Adcyap1|Gal	Nodose ganglion neuron	NGN1.C1ql3/Adcyap1/St18	NGN1	Nav1.8	Lightly myelinated	Nocisensor	Broad projection
CAGCTAACAGACTCGC-1	SeuratProject	995	597	SAMN24607207/outs/filtered_feature_bc_matrix/	0.703518	singlet	Zhao	Zhao_SAMN24607207	8+ weeks	WT	NA	NA	NA	NA	NA	NA	NA	1	NA	NA	Satellite glial cell	SGC1.Mmd2/Ednrb/Fabp7	SGC1	NA	NA	NA	NA
CAGCTAACATATACGC-1	SeuratProject	1271	735	SAMN24607207/outs/filtered_feature_bc_matrix/	0.944138	singlet	Zhao	Zhao_SAMN24607207	8+ weeks	WT	NA	NA	NA	NA	NA	NA	NA	2	NA	NA	Satellite glial cell	SGC2.Cxcl10/Acsbg1/Phgdh	SGC2	NA	NA	NA	NA
CAGCTAACATGCCCGA-1	SeuratProject	1068	802	SAMN24607207/outs/filtered_feature_bc_matrix/	1.49813	singlet	Zhao	Zhao_SAMN24607207	8+ weeks	WT	NA	NA	NA	NA	NA	NA	NA	31	GLUT2	NA	Nodose ganglion neuron	NGN10.Miat/Snhg11/Meg3	NGN10	Nav1.8	Unmyelinated	Nocisensor	Gut
CAGCTAACATGCGCAC-1	SeuratProject	7495	3101	SAMN24607207/outs/filtered_feature_bc_matrix/	0.160107	singlet	Zhao	Zhao_SAMN24607207	8+ weeks	WT	NA	NA	NA	NA	NA	NA	NA	24	GLUT2_Dopa	Igf1|Adcyap1	Nodose ganglion neuron	NGN7.Lypd1/Ddc/Tafa2	NGN7	Nav1.1	Lightly myelinated	Mechanosensor	Broad projection
CAGCTAACATTGAGCT-1	SeuratProject	1181	563	SAMN24607207/outs/filtered_feature_bc_matrix/	0.338696	singlet	Zhao	Zhao_SAMN24607207	8+ weeks	WT	NA	NA	NA	NA	NA	NA	NA	6	NA	NA	Hematopoietic cell	HC1.C1qc/C1qa/C1qb	HC1	NA	NA	NA	NA
CAGCTAAGTACTCGCG-1	SeuratProject	6422	2843	SAMN24607207/outs/filtered_feature_bc_matrix/	0.249144	singlet	Zhao	Zhao_SAMN24607207	8+ weeks	WT	NA	NA	NA	NA	NA	NA	NA	32	GLUT2	Tac1	Nodose ganglion neuron	NGN11.Olfm3/Tmem233/P2ry1	NGN11	Nav1.8	Myelinated	Mechanosensor	Gut
CAGCTAAGTCCCGACA-1	SeuratProject	1773	1241	SAMN24607207/outs/filtered_feature_bc_matrix/	3.6097	singlet	Zhao	Zhao_SAMN24607207	8+ weeks	WT	NA	NA	NA	NA	NA	NA	NA	43	GLUT2_Dopa	Bdnf	Nodose ganglion neuron	NGN18.Thsd7b/Cacng5/Gata3	NGN18	Nav1.1	Lightly myelinated	Mechanosensor	Broad projection
CAGCTAAGTTAAAGAC-1	SeuratProject	1344	808	SAMN24607207/outs/filtered_feature_bc_matrix/	0.669643	singlet	Zhao	Zhao_SAMN24607207	8+ weeks	WT	NA	NA	NA	NA	NA	NA	NA	1	NA	NA	Satellite glial cell	SGC1.Mmd2/Ednrb/Fabp7	SGC1	NA	NA	NA	NA
CAGCTAAGTTCGGGCT-1	SeuratProject	2377	1507	SAMN24607207/outs/filtered_feature_bc_matrix/	3.99663	singlet	Zhao	Zhao_SAMN24607207	8+ weeks	WT	NA	NA	NA	NA	NA	NA	NA	13	GLUT2	Cartpt	Nodose ganglion neuron	NGN2.Htr3b/Htr3a/Hs3st4	NGN2	Nav1.8	Lightly myelinated	Nocisensor	Broad projection
CAGCTAATCATCGATG-1	SeuratProject	10617	3308	SAMN24607207/outs/filtered_feature_bc_matrix/	0.499199	singlet	Zhao	Zhao_SAMN24607207	8+ weeks	WT	NA	NA	NA	NA	NA	NA	NA	13	GLUT2	Cartpt	Nodose ganglion neuron	NGN2.Htr3b/Htr3a/Hs3st4	NGN2	Nav1.8	Lightly myelinated	Nocisensor	Broad projection
CAGCTAATCATCTGCC-1	SeuratProject	8388	3313	SAMN24607207/outs/filtered_feature_bc_matrix/	0.381497	singlet	Zhao	Zhao_SAMN24607207	8+ weeks	WT	NA	NA	NA	NA	NA	NA	NA	24	GLUT2_Dopa	Igf1|Adcyap1	Nodose ganglion neuron	NGN7.Lypd1/Ddc/Tafa2	NGN7	Nav1.1	Lightly myelinated	Mechanosensor	Broad projection
CAGCTAATCCAAACAC-1	SeuratProject	3491	1686	SAMN24607207/outs/filtered_feature_bc_matrix/	0.343741	singlet	Zhao	Zhao_SAMN24607207	8+ weeks	WT	NA	NA	NA	NA	NA	NA	NA	23	GLUT2	Calca|Calcb|Tac1|Bdnf	Jugular ganglion neuron	JGN1.Mrgprd/Tmem45b/Grik1	JGN1	Nav1.8	Unmyelinated	Mechanosensor/Nocisensor	Broad projection
CAGCTGGAGAGTACCG-1	SeuratProject	12610	3745	SAMN24607207/outs/filtered_feature_bc_matrix/	0.459952	singlet	Zhao	Zhao_SAMN24607207	8+ weeks	WT	NA	NA	NA	NA	NA	NA	NA	21	GLUT2_Dopa	Adcyap1|Calca|Cartpt|Bdnf	Nodose ganglion neuron	NGN6.Kcng1/Vmn1r85/Trpv1	NGN6	Nav1.8	Unmyelinated	Mechanosensor/Nocisensor	Broad projection
CAGCTGGAGATGCCAG-1	SeuratProject	874	550	SAMN24607207/outs/filtered_feature_bc_matrix/	0.686499	singlet	Zhao	Zhao_SAMN24607207	8+ weeks	WT	NA	NA	NA	NA	NA	NA	NA	2	NA	NA	Satellite glial cell	SGC2.Cxcl10/Acsbg1/Phgdh	SGC2	NA	NA	NA	NA
CAGCTGGAGGAGTTGC-1	SeuratProject	2450	1337	SAMN24607207/outs/filtered_feature_bc_matrix/	0.244898	singlet	Zhao	Zhao_SAMN24607207	8+ weeks	WT	NA	NA	NA	NA	NA	NA	NA	0	NA	NA	Endothelial Cell	EC1.Cldn5/Ly6c1/Ly6a	EC1	NA	NA	NA	NA
CAGCTGGAGTGTCTCA-1	SeuratProject	13949	4152	SAMN24607207/outs/filtered_feature_bc_matrix/	1.00366	singlet	Zhao	Zhao_SAMN24607207	8+ weeks	WT	NA	NA	NA	NA	NA	NA	NA	17	GLUT2_Dopa	Vip|Uts2b|Cartpt	Nodose ganglion neuron	NGN4.Uts2b/Cckar/Vip	NGN4	Nav1.8	Unmyelinated	Nocisensor	Broad projection
CAGCTGGCACGAGAGT-1	SeuratProject	3150	1604	SAMN24607207/outs/filtered_feature_bc_matrix/	0.190476	singlet	Zhao	Zhao_SAMN24607207	8+ weeks	WT	NA	NA	NA	NA	NA	NA	NA	0	NA	NA	Endothelial Cell	EC1.Cldn5/Ly6c1/Ly6a	EC1	NA	NA	NA	NA
CAGCTGGCAGTGGGAT-1	SeuratProject	4549	2284	SAMN24607207/outs/filtered_feature_bc_matrix/	1.29699	singlet	Zhao	Zhao_SAMN24607207	8+ weeks	WT	NA	NA	NA	NA	NA	NA	NA	5	GLUT2_Dopa	Gpha2|Adcyap1|Gal	Nodose ganglion neuron	NGN1.C1ql3/Adcyap1/St18	NGN1	Nav1.8	Lightly myelinated	Nocisensor	Broad projection
CAGCTGGCATGGGACA-1	SeuratProject	5489	2400	SAMN24607207/outs/filtered_feature_bc_matrix/	0.0910913	singlet	Zhao	Zhao_SAMN24607207	8+ weeks	WT	NA	NA	NA	NA	NA	NA	NA	0	NA	NA	Endothelial Cell	EC1.Cldn5/Ly6c1/Ly6a	EC1	NA	NA	NA	NA
CAGCTGGGTCCAGTAT-1	SeuratProject	16233	4316	SAMN24607207/outs/filtered_feature_bc_matrix/	0.258732	singlet	Zhao	Zhao_SAMN24607207	8+ weeks	WT	NA	NA	NA	NA	NA	NA	NA	32	GLUT2	Tac1	Nodose ganglion neuron	NGN11.Olfm3/Tmem233/P2ry1	NGN11	Nav1.8	Myelinated	Mechanosensor	Gut
CAGCTGGGTCCAGTGC-1	SeuratProject	1043	640	SAMN24607207/outs/filtered_feature_bc_matrix/	0.479386	singlet	Zhao	Zhao_SAMN24607207	8+ weeks	WT	NA	NA	NA	NA	NA	NA	NA	16	NA	NA	Myelinated glial cell	MGC3.Slc36a2/Nr4a2/Ugt8a	MGC3	NA	NA	NA	NA
CAGCTGGGTCGGGTCT-1	SeuratProject	1509	942	SAMN24607207/outs/filtered_feature_bc_matrix/	0.994036	singlet	Zhao	Zhao_SAMN24607207	8+ weeks	WT	NA	NA	NA	NA	NA	NA	NA	12	NA	NA	Fibroblast	FB2.Acta2/Myh11/Rgs5	FB2	NA	NA	NA	NA
CAGCTGGGTCGTGGCT-1	SeuratProject	8289	3478	SAMN24607207/outs/filtered_feature_bc_matrix/	1.72518	singlet	Zhao	Zhao_SAMN24607207	8+ weeks	WT	NA	NA	NA	NA	NA	NA	NA	17	GLUT2_Dopa	Vip|Uts2b|Cartpt	Nodose ganglion neuron	NGN4.Uts2b/Cckar/Vip	NGN4	Nav1.8	Unmyelinated	Nocisensor	Broad projection
CAGCTGGGTCGTTGTA-1	SeuratProject	24234	4960	SAMN24607207/outs/filtered_feature_bc_matrix/	0.482793	singlet	Zhao	Zhao_SAMN24607207	8+ weeks	WT	NA	NA	NA	NA	NA	NA	NA	20	GLUT2	NA	Nodose ganglion neuron	NGN5.Rtn1/Ngfr/Clu	NGN5	Nav1.8	Unmyelinated	Nocisensor	Stomach
CAGCTGGGTCTAACGT-1	SeuratProject	16997	4534	SAMN24607207/outs/filtered_feature_bc_matrix/	0.370654	singlet	Zhao	Zhao_SAMN24607207	8+ weeks	WT	NA	NA	NA	NA	NA	NA	NA	46	GLUT2_Dopa	Igf1|Calca	Nodose ganglion neuron	NGN19.Gabra1/Gabrb2/Chrm2	NGN19	Nav1.1/Nav1.8	Lightly myelinated	Mechanosensor/Nocisensor	Gut
CAGCTGGGTCTGATCA-1	SeuratProject	4388	2099	SAMN24607207/outs/filtered_feature_bc_matrix/	0.0911577	singlet	Zhao	Zhao_SAMN24607207	8+ weeks	WT	NA	NA	NA	NA	NA	NA	NA	35	NA	Edn1	Endothelial Cell	EC3.Podxl/Depp1/Ptprb	EC3	NA	NA	NA	NA
CAGCTGGGTGCATCTA-1	SeuratProject	1619	1161	SAMN24607207/outs/filtered_feature_bc_matrix/	4.07659	singlet	Zhao	Zhao_SAMN24607207	8+ weeks	WT	NA	NA	NA	NA	NA	NA	NA	43	GLUT2_Dopa	Bdnf	Nodose ganglion neuron	NGN18.Thsd7b/Cacng5/Gata3	NGN18	Nav1.1	Lightly myelinated	Mechanosensor	Broad projection
CAGCTGGGTGCGCTTG-1	SeuratProject	17725	4212	SAMN24607207/outs/filtered_feature_bc_matrix/	0.236953	singlet	Zhao	Zhao_SAMN24607207	8+ weeks	WT	NA	NA	NA	NA	NA	NA	NA	33	GLUT2	Nts|Ucn|Adcyap1|Gal	Nodose ganglion neuron	NGN12.Sprr1a/Ecel1/Nts	NGN12	Nav1.8	Unmyelinated	Nocisensor	Gut
CAGCTGGTCAACACTG-1	SeuratProject	6986	3086	SAMN24607207/outs/filtered_feature_bc_matrix/	0.558259	singlet	Zhao	Zhao_SAMN24607207	8+ weeks	WT	NA	NA	NA	NA	NA	NA	NA	5	GLUT2_Dopa	Gpha2|Adcyap1|Gal	Nodose ganglion neuron	NGN1.C1ql3/Adcyap1/St18	NGN1	Nav1.8	Lightly myelinated	Nocisensor	Broad projection
CAGCTGGTCAGCATGT-1	SeuratProject	12422	4082	SAMN24607207/outs/filtered_feature_bc_matrix/	0.297859	singlet	Zhao	Zhao_SAMN24607207	8+ weeks	WT	NA	NA	NA	NA	NA	NA	NA	21	GLUT2_Dopa	Adcyap1|Calca|Cartpt|Bdnf	Nodose ganglion neuron	NGN6.Kcng1/Vmn1r85/Trpv1	NGN6	Nav1.8	Unmyelinated	Mechanosensor/Nocisensor	Broad projection
CAGCTGGTCCCTAATT-1	SeuratProject	6793	2826	SAMN24607207/outs/filtered_feature_bc_matrix/	0.412189	singlet	Zhao	Zhao_SAMN24607207	8+ weeks	WT	NA	NA	NA	NA	NA	NA	NA	47	GLUT2	Tac1	Jugular ganglion neuron	JGN5.Trpm8/Foxp2/Gsg1l	JGN5	Nav1.1	Lightly myelinated	Nocisensor	Lung
CAGCTGGTCCTCATTA-1	SeuratProject	16609	4652	SAMN24607207/outs/filtered_feature_bc_matrix/	0.289	singlet	Zhao	Zhao_SAMN24607207	8+ weeks	WT	NA	NA	NA	NA	NA	NA	NA	42	GLUT2_Dopa	Igf1|Adcyap1|Tac1	Nodose ganglion neuron	NGN17.Gabra1/Chodl/Gabrb2	NGN17	Nav1.1	Lightly myelinated	Mechanosensor	Gut
CAGCTGGTCTATCCTA-1	SeuratProject	866	545	SAMN24607207/outs/filtered_feature_bc_matrix/	1.15473	singlet	Zhao	Zhao_SAMN24607207	8+ weeks	WT	NA	NA	NA	NA	NA	NA	NA	1	NA	NA	Satellite glial cell	SGC1.Mmd2/Ednrb/Fabp7	SGC1	NA	NA	NA	NA
CAGGTGCAGAGCTATA-1	SeuratProject	1043	648	SAMN24607207/outs/filtered_feature_bc_matrix/	0.479386	singlet	Zhao	Zhao_SAMN24607207	8+ weeks	WT	NA	NA	NA	NA	NA	NA	NA	6	NA	NA	Hematopoietic cell	HC1.C1qc/C1qa/C1qb	HC1	NA	NA	NA	NA
CAGGTGCAGATAGGAG-1	SeuratProject	849	593	SAMN24607207/outs/filtered_feature_bc_matrix/	0.706714	singlet	Zhao	Zhao_SAMN24607207	8+ weeks	WT	NA	NA	NA	NA	NA	NA	NA	1	NA	NA	Satellite glial cell	SGC1.Mmd2/Ednrb/Fabp7	SGC1	NA	NA	NA	NA
CAGGTGCAGGCAATTA-1	SeuratProject	1022	740	SAMN24607207/outs/filtered_feature_bc_matrix/	3.81605	singlet	Zhao	Zhao_SAMN24607207	8+ weeks	WT	NA	NA	NA	NA	NA	NA	NA	4	NA	NA	Satellite glial cell	SGC3.Bcan/Fbln2/Fbln5	SGC3	NA	NA	NA	NA
CAGGTGCAGTTCCACA-1	SeuratProject	19303	4588	SAMN24607207/outs/filtered_feature_bc_matrix/	0.398902	singlet	Zhao	Zhao_SAMN24607207	8+ weeks	WT	NA	NA	NA	NA	NA	NA	NA	23	GLUT2	Calca|Calcb|Tac1|Bdnf	Jugular ganglion neuron	JGN1.Mrgprd/Tmem45b/Grik1	JGN1	Nav1.8	Unmyelinated	Mechanosensor/Nocisensor	Broad projection
CAGGTGCCACTGCCAG-1	SeuratProject	18562	4451	SAMN24607207/outs/filtered_feature_bc_matrix/	0.26398	singlet	Zhao	Zhao_SAMN24607207	8+ weeks	WT	NA	NA	NA	NA	NA	NA	NA	20	GLUT2	NA	Nodose ganglion neuron	NGN5.Rtn1/Ngfr/Clu	NGN5	Nav1.8	Unmyelinated	Nocisensor	Stomach
CAGGTGCCAGTCAGCC-1	SeuratProject	4742	2414	SAMN24607207/outs/filtered_feature_bc_matrix/	0.379587	singlet	Zhao	Zhao_SAMN24607207	8+ weeks	WT	NA	NA	NA	NA	NA	NA	NA	26	GLUT2	Adcyap1|Calca|Calcb|Gal|Tac1|Cartpt|Bdnf	Jugular ganglion neuron	JGN2.Gfra3/Tac1/Tmem255a	JGN2	Nav1.8	Unmyelinated	Nocisensor	Broad projection
CAGGTGCCATCGACGC-1	SeuratProject	3418	1794	SAMN24607207/outs/filtered_feature_bc_matrix/	0.175541	singlet	Zhao	Zhao_SAMN24607207	8+ weeks	WT	NA	NA	NA	NA	NA	NA	NA	35	NA	Edn1	Endothelial Cell	EC3.Podxl/Depp1/Ptprb	EC3	NA	NA	NA	NA
CAGGTGCGTGCGCTTG-1	SeuratProject	1217	868	SAMN24607207/outs/filtered_feature_bc_matrix/	3.94412	singlet	Zhao	Zhao_SAMN24607207	8+ weeks	WT	NA	NA	NA	NA	NA	NA	NA	51	GLUT2_Dopa	Vip|Uts2b|Cartpt	Nodose ganglion neuron	NGN21.Amigo2/Glp1r/Npy2r	NGN21	Nav1.8	Unmyelinated	Nocisensor	Broad projection
CAGGTGCTCAGTACGT-1	SeuratProject	12257	3962	SAMN24607207/outs/filtered_feature_bc_matrix/	0.734274	singlet	Zhao	Zhao_SAMN24607207	8+ weeks	WT	NA	NA	NA	NA	NA	NA	NA	5	GLUT2_Dopa	Gpha2|Adcyap1|Gal	Nodose ganglion neuron	NGN1.C1ql3/Adcyap1/St18	NGN1	Nav1.8	Lightly myelinated	Nocisensor	Broad projection
CAGGTGCTCATCGGAT-1	SeuratProject	26236	5283	SAMN24607207/outs/filtered_feature_bc_matrix/	0.39259	singlet	Zhao	Zhao_SAMN24607207	8+ weeks	WT	NA	NA	NA	NA	NA	NA	NA	38	GLUT2_GLUT1	Calca	Jugular ganglion neuron	JGN3.Trappc3l/Nptx1/Tafa1	JGN3	Nav1.1/Nav1.8	Myelinated	Mechanosensor/Nocisensor	Gut
CAGGTGCTCATGTCTT-1	SeuratProject	1581	969	SAMN24607207/outs/filtered_feature_bc_matrix/	0.822264	singlet	Zhao	Zhao_SAMN24607207	8+ weeks	WT	NA	NA	NA	NA	NA	NA	NA	4	NA	NA	Satellite glial cell	SGC3.Bcan/Fbln2/Fbln5	SGC3	NA	NA	NA	NA
CAGGTGCTCCCACTTG-1	SeuratProject	7364	3289	SAMN24607207/outs/filtered_feature_bc_matrix/	0.366649	singlet	Zhao	Zhao_SAMN24607207	8+ weeks	WT	NA	NA	NA	NA	NA	NA	NA	5	GLUT2_Dopa	Gpha2|Adcyap1|Gal	Nodose ganglion neuron	NGN1.C1ql3/Adcyap1/St18	NGN1	Nav1.8	Lightly myelinated	Nocisensor	Broad projection
CAGGTGCTCCGGCACA-1	SeuratProject	1905	1141	SAMN24607207/outs/filtered_feature_bc_matrix/	1.04987	singlet	Zhao	Zhao_SAMN24607207	8+ weeks	WT	NA	NA	NA	NA	NA	NA	NA	4	NA	NA	Satellite glial cell	SGC3.Bcan/Fbln2/Fbln5	SGC3	NA	NA	NA	NA
CAGTAACAGACGCAAC-1	SeuratProject	1000	645	SAMN24607207/outs/filtered_feature_bc_matrix/	0.9	singlet	Zhao	Zhao_SAMN24607207	8+ weeks	WT	NA	NA	NA	NA	NA	NA	NA	1	NA	NA	Satellite glial cell	SGC1.Mmd2/Ednrb/Fabp7	SGC1	NA	NA	NA	NA
CAGTAACAGGGATCTG-1	SeuratProject	1448	881	SAMN24607207/outs/filtered_feature_bc_matrix/	0.207182	singlet	Zhao	Zhao_SAMN24607207	8+ weeks	WT	NA	NA	NA	NA	NA	NA	NA	30	NA	NA	Endothelial Cell	EC2.Selp/Fabp4/Vwf	EC2	NA	NA	NA	NA
CAGTAACAGTGTCCCG-1	SeuratProject	954	634	SAMN24607207/outs/filtered_feature_bc_matrix/	0.838574	singlet	Zhao	Zhao_SAMN24607207	8+ weeks	WT	NA	NA	NA	NA	NA	NA	NA	12	NA	NA	Fibroblast	FB2.Acta2/Myh11/Rgs5	FB2	NA	NA	NA	NA
CAGTAACCAAGCGTAG-1	SeuratProject	15361	4405	SAMN24607207/outs/filtered_feature_bc_matrix/	0.33201	singlet	Zhao	Zhao_SAMN24607207	8+ weeks	WT	NA	NA	NA	NA	NA	NA	NA	41	GLUT2	Tac1	Jugular ganglion neuron	JGN4.Wfdc2/C1ql4/Rarres1	JGN4	Nav1.8	Lightly myelinated	Mechanosensor	Broad projection
CAGTAACCACGGCTAC-1	SeuratProject	5960	2661	SAMN24607207/outs/filtered_feature_bc_matrix/	0.637584	singlet	Zhao	Zhao_SAMN24607207	8+ weeks	WT	NA	NA	NA	NA	NA	NA	NA	21	GLUT2_Dopa	Adcyap1|Calca|Cartpt|Bdnf	Nodose ganglion neuron	NGN6.Kcng1/Vmn1r85/Trpv1	NGN6	Nav1.8	Unmyelinated	Mechanosensor/Nocisensor	Broad projection
CAGTAACCAGGGATTG-1	SeuratProject	1700	909	SAMN24607207/outs/filtered_feature_bc_matrix/	0.529412	singlet	Zhao	Zhao_SAMN24607207	8+ weeks	WT	NA	NA	NA	NA	NA	NA	NA	19	NA	NA	Myelinated glial cell	MGC4.Mt2/Tcim/Drp2	MGC4	NA	NA	NA	NA
CAGTAACCAGTAGAGC-1	SeuratProject	7179	3132	SAMN24607207/outs/filtered_feature_bc_matrix/	0.334308	singlet	Zhao	Zhao_SAMN24607207	8+ weeks	WT	NA	NA	NA	NA	NA	NA	NA	26	GLUT2	Adcyap1|Calca|Calcb|Gal|Tac1|Cartpt|Bdnf	Jugular ganglion neuron	JGN2.Gfra3/Tac1/Tmem255a	JGN2	Nav1.8	Unmyelinated	Nocisensor	Broad projection
CAGTAACCATGGAATA-1	SeuratProject	5668	2513	SAMN24607207/outs/filtered_feature_bc_matrix/	0.176429	singlet	Zhao	Zhao_SAMN24607207	8+ weeks	WT	NA	NA	NA	NA	NA	NA	NA	0	NA	NA	Endothelial Cell	EC1.Cldn5/Ly6c1/Ly6a	EC1	NA	NA	NA	NA
CAGTAACGTACTTAGC-1	SeuratProject	1133	687	SAMN24607207/outs/filtered_feature_bc_matrix/	0.529568	singlet	Zhao	Zhao_SAMN24607207	8+ weeks	WT	NA	NA	NA	NA	NA	NA	NA	16	NA	NA	Myelinated glial cell	MGC3.Slc36a2/Nr4a2/Ugt8a	MGC3	NA	NA	NA	NA
CAGTAACGTCATATCG-1	SeuratProject	19396	4551	SAMN24607207/outs/filtered_feature_bc_matrix/	0.304186	singlet	Zhao	Zhao_SAMN24607207	8+ weeks	WT	NA	NA	NA	NA	NA	NA	NA	21	GLUT2_Dopa	Adcyap1|Calca|Cartpt|Bdnf	Nodose ganglion neuron	NGN6.Kcng1/Vmn1r85/Trpv1	NGN6	Nav1.8	Unmyelinated	Mechanosensor/Nocisensor	Broad projection
CAGTAACGTCGTGGCT-1	SeuratProject	1343	788	SAMN24607207/outs/filtered_feature_bc_matrix/	0.521221	singlet	Zhao	Zhao_SAMN24607207	8+ weeks	WT	NA	NA	NA	NA	NA	NA	NA	2	NA	NA	Satellite glial cell	SGC2.Cxcl10/Acsbg1/Phgdh	SGC2	NA	NA	NA	NA
CAGTAACGTGCAACTT-1	SeuratProject	1393	782	SAMN24607207/outs/filtered_feature_bc_matrix/	2.01005	singlet	Zhao	Zhao_SAMN24607207	8+ weeks	WT	NA	NA	NA	NA	NA	NA	NA	3	NA	NA	Myelinated glial cell	MGC1.Ncmap/Fam178b/Cldn19	MGC1	NA	NA	NA	NA
CAGTAACGTGCATCTA-1	SeuratProject	10813	4093	SAMN24607207/outs/filtered_feature_bc_matrix/	0.351429	singlet	Zhao	Zhao_SAMN24607207	8+ weeks	WT	NA	NA	NA	NA	NA	NA	NA	34	GLUT2_GLUT1	NA	Nodose ganglion neuron	NGN13.Slc18a3/Pappa2/Runx3	NGN13	Nav1.1	Myelinated	Mechanosensor/Nocisensor	Duodenum
CAGTAACGTTGTCGCG-1	SeuratProject	6432	2428	SAMN24607207/outs/filtered_feature_bc_matrix/	0.295398	singlet	Zhao	Zhao_SAMN24607207	8+ weeks	WT	NA	NA	NA	NA	NA	NA	NA	13	GLUT2	Cartpt	Nodose ganglion neuron	NGN2.Htr3b/Htr3a/Hs3st4	NGN2	Nav1.8	Lightly myelinated	Nocisensor	Broad projection
CAGTAACTCACAACGT-1	SeuratProject	13588	4228	SAMN24607207/outs/filtered_feature_bc_matrix/	0.250221	singlet	Zhao	Zhao_SAMN24607207	8+ weeks	WT	NA	NA	NA	NA	NA	NA	NA	42	GLUT2_Dopa	Igf1|Adcyap1|Tac1	Nodose ganglion neuron	NGN17.Gabra1/Chodl/Gabrb2	NGN17	Nav1.1	Lightly myelinated	Mechanosensor	Gut
CAGTAACTCACAATGC-1	SeuratProject	11885	4103	SAMN24607207/outs/filtered_feature_bc_matrix/	0.57215	singlet	Zhao	Zhao_SAMN24607207	8+ weeks	WT	NA	NA	NA	NA	NA	NA	NA	21	GLUT2_Dopa	Adcyap1|Calca|Cartpt|Bdnf	Nodose ganglion neuron	NGN6.Kcng1/Vmn1r85/Trpv1	NGN6	Nav1.8	Unmyelinated	Mechanosensor/Nocisensor	Broad projection
CAGTAACTCACCGTAA-1	SeuratProject	1626	753	SAMN24607207/outs/filtered_feature_bc_matrix/	0.430504	singlet	Zhao	Zhao_SAMN24607207	8+ weeks	WT	NA	NA	NA	NA	NA	NA	NA	6	NA	NA	Hematopoietic cell	HC1.C1qc/C1qa/C1qb	HC1	NA	NA	NA	NA
CAGTAACTCGTCACGG-1	SeuratProject	2625	1129	SAMN24607207/outs/filtered_feature_bc_matrix/	0.304762	singlet	Zhao	Zhao_SAMN24607207	8+ weeks	WT	NA	NA	NA	NA	NA	NA	NA	6	NA	NA	Hematopoietic cell	HC1.C1qc/C1qa/C1qb	HC1	NA	NA	NA	NA
CAGTAACTCTCAACTT-1	SeuratProject	808	558	SAMN24607207/outs/filtered_feature_bc_matrix/	1.23762	singlet	Zhao	Zhao_SAMN24607207	8+ weeks	WT	NA	NA	NA	NA	NA	NA	NA	14	NA	NA	Glial cell	GC1.Kcna1/Fxyd3/Mbp	GC1	NA	NA	NA	NA
CAGTCCTAGATGTTAG-1	SeuratProject	1556	1039	SAMN24607207/outs/filtered_feature_bc_matrix/	0.642674	singlet	Zhao	Zhao_SAMN24607207	8+ weeks	WT	NA	NA	NA	NA	NA	NA	NA	31	GLUT2	NA	Nodose ganglion neuron	NGN10.Miat/Snhg11/Meg3	NGN10	Nav1.8	Unmyelinated	Nocisensor	Gut
CAGTCCTAGCACCGCT-1	SeuratProject	19082	4784	SAMN24607207/outs/filtered_feature_bc_matrix/	0.157216	singlet	Zhao	Zhao_SAMN24607207	8+ weeks	WT	NA	NA	NA	NA	NA	NA	NA	32	GLUT2	Tac1	Nodose ganglion neuron	NGN11.Olfm3/Tmem233/P2ry1	NGN11	Nav1.8	Myelinated	Mechanosensor	Gut
CAGTCCTAGCCGGTAA-1	SeuratProject	1931	1154	SAMN24607207/outs/filtered_feature_bc_matrix/	0.0517866	singlet	Zhao	Zhao_SAMN24607207	8+ weeks	WT	NA	NA	NA	NA	NA	NA	NA	0	NA	NA	Endothelial Cell	EC1.Cldn5/Ly6c1/Ly6a	EC1	NA	NA	NA	NA
CAGTCCTAGGATGGTC-1	SeuratProject	5258	2163	SAMN24607207/outs/filtered_feature_bc_matrix/	0.266261	singlet	Zhao	Zhao_SAMN24607207	8+ weeks	WT	NA	NA	NA	NA	NA	NA	NA	0	NA	NA	Endothelial Cell	EC1.Cldn5/Ly6c1/Ly6a	EC1	NA	NA	NA	NA
CAGTCCTAGTATCGAA-1	SeuratProject	12929	3932	SAMN24607207/outs/filtered_feature_bc_matrix/	0.711579	singlet	Zhao	Zhao_SAMN24607207	8+ weeks	WT	NA	NA	NA	NA	NA	NA	NA	15	GLUT2_Dopa	Adcyap1|Cartpt|Bdnf	Nodose ganglion neuron	NGN3.Cysltr2/Chrnb3/Kcnip4	NGN3	Nav1.8	Unmyelinated	Mechanosensor	Gut
CAGTCCTCAAGCCGCT-1	SeuratProject	5716	2840	SAMN24607207/outs/filtered_feature_bc_matrix/	0.874738	singlet	Zhao	Zhao_SAMN24607207	8+ weeks	WT	NA	NA	NA	NA	NA	NA	NA	5	GLUT2_Dopa	Gpha2|Adcyap1|Gal	Nodose ganglion neuron	NGN1.C1ql3/Adcyap1/St18	NGN1	Nav1.8	Lightly myelinated	Nocisensor	Broad projection
CAGTCCTCACATAACC-1	SeuratProject	3019	1893	SAMN24607207/outs/filtered_feature_bc_matrix/	1.95429	singlet	Zhao	Zhao_SAMN24607207	8+ weeks	WT	NA	NA	NA	NA	NA	NA	NA	37	GLUT2_GLUT1	Igf1	Nodose ganglion neuron	NGN15.Slc17a7/Hapln4/Lgi3	NGN15	Nav1.1	Myelinated	Mechanosensor	Gut
CAGTCCTCACCTTGTC-1	SeuratProject	3718	1790	SAMN24607207/outs/filtered_feature_bc_matrix/	0.134481	singlet	Zhao	Zhao_SAMN24607207	8+ weeks	WT	NA	NA	NA	NA	NA	NA	NA	0	NA	NA	Endothelial Cell	EC1.Cldn5/Ly6c1/Ly6a	EC1	NA	NA	NA	NA
CAGTCCTCAGCCAGAA-1	SeuratProject	9606	3214	SAMN24607207/outs/filtered_feature_bc_matrix/	0.405996	singlet	Zhao	Zhao_SAMN24607207	8+ weeks	WT	NA	NA	NA	NA	NA	NA	NA	15	GLUT2_Dopa	Adcyap1|Cartpt|Bdnf	Nodose ganglion neuron	NGN3.Cysltr2/Chrnb3/Kcnip4	NGN3	Nav1.8	Unmyelinated	Mechanosensor	Gut
CAGTCCTCATTGAGCT-1	SeuratProject	5471	2428	SAMN24607207/outs/filtered_feature_bc_matrix/	0.146226	singlet	Zhao	Zhao_SAMN24607207	8+ weeks	WT	NA	NA	NA	NA	NA	NA	NA	0	NA	NA	Endothelial Cell	EC1.Cldn5/Ly6c1/Ly6a	EC1	NA	NA	NA	NA
CAGTCCTGTACCAGTT-1	SeuratProject	13369	3854	SAMN24607207/outs/filtered_feature_bc_matrix/	0.426359	singlet	Zhao	Zhao_SAMN24607207	8+ weeks	WT	NA	NA	NA	NA	NA	NA	NA	21	GLUT2_Dopa	Adcyap1|Calca|Cartpt|Bdnf	Nodose ganglion neuron	NGN6.Kcng1/Vmn1r85/Trpv1	NGN6	Nav1.8	Unmyelinated	Mechanosensor/Nocisensor	Broad projection
CAGTCCTGTATGGTTC-1	SeuratProject	14633	4155	SAMN24607207/outs/filtered_feature_bc_matrix/	0.861067	singlet	Zhao	Zhao_SAMN24607207	8+ weeks	WT	NA	NA	NA	NA	NA	NA	NA	17	GLUT2_Dopa	Vip|Uts2b|Cartpt	Nodose ganglion neuron	NGN4.Uts2b/Cckar/Vip	NGN4	Nav1.8	Unmyelinated	Nocisensor	Broad projection
CAGTCCTGTCAGGACA-1	SeuratProject	3248	1621	SAMN24607207/outs/filtered_feature_bc_matrix/	0.0923645	singlet	Zhao	Zhao_SAMN24607207	8+ weeks	WT	NA	NA	NA	NA	NA	NA	NA	0	NA	NA	Endothelial Cell	EC1.Cldn5/Ly6c1/Ly6a	EC1	NA	NA	NA	NA
CAGTCCTGTCTTTCAT-1	SeuratProject	2167	1102	SAMN24607207/outs/filtered_feature_bc_matrix/	0.646054	singlet	Zhao	Zhao_SAMN24607207	8+ weeks	WT	NA	NA	NA	NA	NA	NA	NA	1	NA	NA	Satellite glial cell	SGC1.Mmd2/Ednrb/Fabp7	SGC1	NA	NA	NA	NA
CAGTCCTGTGGTACAG-1	SeuratProject	5474	2502	SAMN24607207/outs/filtered_feature_bc_matrix/	0.694191	singlet	Zhao	Zhao_SAMN24607207	8+ weeks	WT	NA	NA	NA	NA	NA	NA	NA	40	GLUT2_Dopa	Gal	Nodose ganglion neuron	NGN16.Bmp3/Gal/Sost	NGN16	Nav1.1	Lightly myelinated	Mechanosensor	Heart
CAGTCCTGTTCACCTC-1	SeuratProject	27550	5268	SAMN24607207/outs/filtered_feature_bc_matrix/	0.15971	singlet	Zhao	Zhao_SAMN24607207	8+ weeks	WT	NA	NA	NA	NA	NA	NA	NA	23	GLUT2	Calca|Calcb|Tac1|Bdnf	Jugular ganglion neuron	JGN1.Mrgprd/Tmem45b/Grik1	JGN1	Nav1.8	Unmyelinated	Mechanosensor/Nocisensor	Broad projection
CAGTCCTGTTCCATGA-1	SeuratProject	8078	2947	SAMN24607207/outs/filtered_feature_bc_matrix/	0.755137	singlet	Zhao	Zhao_SAMN24607207	8+ weeks	WT	NA	NA	NA	NA	NA	NA	NA	41	GLUT2	Tac1	Jugular ganglion neuron	JGN4.Wfdc2/C1ql4/Rarres1	JGN4	Nav1.8	Lightly myelinated	Mechanosensor	Broad projection
CAGTCCTGTTCTGAAC-1	SeuratProject	3905	1833	SAMN24607207/outs/filtered_feature_bc_matrix/	0.179257	singlet	Zhao	Zhao_SAMN24607207	8+ weeks	WT	NA	NA	NA	NA	NA	NA	NA	0	NA	NA	Endothelial Cell	EC1.Cldn5/Ly6c1/Ly6a	EC1	NA	NA	NA	NA
CAGTCCTTCAACACTG-1	SeuratProject	3268	1673	SAMN24607207/outs/filtered_feature_bc_matrix/	0.275398	singlet	Zhao	Zhao_SAMN24607207	8+ weeks	WT	NA	NA	NA	NA	NA	NA	NA	0	NA	NA	Endothelial Cell	EC1.Cldn5/Ly6c1/Ly6a	EC1	NA	NA	NA	NA
CAGTCCTTCGTCTGCT-1	SeuratProject	31930	5718	SAMN24607207/outs/filtered_feature_bc_matrix/	0.532415	singlet	Zhao	Zhao_SAMN24607207	8+ weeks	WT	NA	NA	NA	NA	NA	NA	NA	15	GLUT2_Dopa	Adcyap1|Cartpt|Bdnf	Nodose ganglion neuron	NGN3.Cysltr2/Chrnb3/Kcnip4	NGN3	Nav1.8	Unmyelinated	Mechanosensor	Gut
CAGTCCTTCGTGACAT-1	SeuratProject	1177	743	SAMN24607207/outs/filtered_feature_bc_matrix/	2.03908	singlet	Zhao	Zhao_SAMN24607207	8+ weeks	WT	NA	NA	NA	NA	NA	NA	NA	1	NA	NA	Satellite glial cell	SGC1.Mmd2/Ednrb/Fabp7	SGC1	NA	NA	NA	NA
CAGTCCTTCTGAGTGT-1	SeuratProject	860	548	SAMN24607207/outs/filtered_feature_bc_matrix/	0.581395	singlet	Zhao	Zhao_SAMN24607207	8+ weeks	WT	NA	NA	NA	NA	NA	NA	NA	12	NA	NA	Fibroblast	FB2.Acta2/Myh11/Rgs5	FB2	NA	NA	NA	NA
CATATGGAGACCTTTG-1	SeuratProject	1300	722	SAMN24607207/outs/filtered_feature_bc_matrix/	0.692308	singlet	Zhao	Zhao_SAMN24607207	8+ weeks	WT	NA	NA	NA	NA	NA	NA	NA	12	NA	NA	Fibroblast	FB2.Acta2/Myh11/Rgs5	FB2	NA	NA	NA	NA
CATATGGAGAGCTATA-1	SeuratProject	4283	2076	SAMN24607207/outs/filtered_feature_bc_matrix/	0.490311	singlet	Zhao	Zhao_SAMN24607207	8+ weeks	WT	NA	NA	NA	NA	NA	NA	NA	0	NA	NA	Endothelial Cell	EC1.Cldn5/Ly6c1/Ly6a	EC1	NA	NA	NA	NA
CATATGGAGCTGAACG-1	SeuratProject	10924	3779	SAMN24607207/outs/filtered_feature_bc_matrix/	0.512633	singlet	Zhao	Zhao_SAMN24607207	8+ weeks	WT	NA	NA	NA	NA	NA	NA	NA	21	GLUT2_Dopa	Adcyap1|Calca|Cartpt|Bdnf	Nodose ganglion neuron	NGN6.Kcng1/Vmn1r85/Trpv1	NGN6	Nav1.8	Unmyelinated	Mechanosensor/Nocisensor	Broad projection
CATATGGAGTCGAGTG-1	SeuratProject	8865	3325	SAMN24607207/outs/filtered_feature_bc_matrix/	0.304569	singlet	Zhao	Zhao_SAMN24607207	8+ weeks	WT	NA	NA	NA	NA	NA	NA	NA	26	GLUT2	Adcyap1|Calca|Calcb|Gal|Tac1|Cartpt|Bdnf	Jugular ganglion neuron	JGN2.Gfra3/Tac1/Tmem255a	JGN2	Nav1.8	Unmyelinated	Nocisensor	Broad projection
CATATGGCACCAACCG-1	SeuratProject	10007	3516	SAMN24607207/outs/filtered_feature_bc_matrix/	0.819426	singlet	Zhao	Zhao_SAMN24607207	8+ weeks	WT	NA	NA	NA	NA	NA	NA	NA	15	GLUT2_Dopa	Adcyap1|Cartpt|Bdnf	Nodose ganglion neuron	NGN3.Cysltr2/Chrnb3/Kcnip4	NGN3	Nav1.8	Unmyelinated	Mechanosensor	Gut
CATATGGGTACTTCTT-1	SeuratProject	11401	3707	SAMN24607207/outs/filtered_feature_bc_matrix/	0.964828	singlet	Zhao	Zhao_SAMN24607207	8+ weeks	WT	NA	NA	NA	NA	NA	NA	NA	29	GLUT2_Dopa	Adcyap1|Cartpt|Bdnf	Nodose ganglion neuron	NGN9.Trpa1/Nos1/Efcab6	NGN9	Nav1.8	Unmyelinated	Mechanosensor/Nocisensor	Broad projection
CATATGGGTCCGAAGA-1	SeuratProject	1742	1072	SAMN24607207/outs/filtered_feature_bc_matrix/	0.918485	singlet	Zhao	Zhao_SAMN24607207	8+ weeks	WT	NA	NA	NA	NA	NA	NA	NA	1	NA	NA	Satellite glial cell	SGC1.Mmd2/Ednrb/Fabp7	SGC1	NA	NA	NA	NA
CATATGGGTGTTAAGA-1	SeuratProject	961	695	SAMN24607207/outs/filtered_feature_bc_matrix/	6.55567	singlet	Zhao	Zhao_SAMN24607207	8+ weeks	WT	NA	NA	NA	NA	NA	NA	NA	37	GLUT2_GLUT1	Igf1	Nodose ganglion neuron	NGN15.Slc17a7/Hapln4/Lgi3	NGN15	Nav1.1	Myelinated	Mechanosensor	Gut
CATATGGGTTCCACTC-1	SeuratProject	1525	633	SAMN24607207/outs/filtered_feature_bc_matrix/	0.0655738	singlet	Zhao	Zhao_SAMN24607207	8+ weeks	WT	NA	NA	NA	NA	NA	NA	NA	6	NA	NA	Hematopoietic cell	HC1.C1qc/C1qa/C1qb	HC1	NA	NA	NA	NA
CATATGGTCCATGCTC-1	SeuratProject	1741	982	SAMN24607207/outs/filtered_feature_bc_matrix/	0.746697	singlet	Zhao	Zhao_SAMN24607207	8+ weeks	WT	NA	NA	NA	NA	NA	NA	NA	1	NA	NA	Satellite glial cell	SGC1.Mmd2/Ednrb/Fabp7	SGC1	NA	NA	NA	NA
CATATGGTCCCAACGG-1	SeuratProject	8807	3501	SAMN24607207/outs/filtered_feature_bc_matrix/	0.658567	singlet	Zhao	Zhao_SAMN24607207	8+ weeks	WT	NA	NA	NA	NA	NA	NA	NA	17	GLUT2_Dopa	Vip|Uts2b|Cartpt	Nodose ganglion neuron	NGN4.Uts2b/Cckar/Vip	NGN4	Nav1.8	Unmyelinated	Nocisensor	Broad projection
CATATGGTCCCACTTG-1	SeuratProject	18020	4268	SAMN24607207/outs/filtered_feature_bc_matrix/	0.405105	singlet	Zhao	Zhao_SAMN24607207	8+ weeks	WT	NA	NA	NA	NA	NA	NA	NA	23	GLUT2	Calca|Calcb|Tac1|Bdnf	Jugular ganglion neuron	JGN1.Mrgprd/Tmem45b/Grik1	JGN1	Nav1.8	Unmyelinated	Mechanosensor/Nocisensor	Broad projection
CATATGGTCCGCTGTT-1	SeuratProject	976	685	SAMN24607207/outs/filtered_feature_bc_matrix/	1.33197	singlet	Zhao	Zhao_SAMN24607207	8+ weeks	WT	NA	NA	NA	NA	NA	NA	NA	27	NA	NA	Fibroblast	FB3.Igfbp6/Thbs4/Islr	FB3	NA	NA	NA	NA
CATATGGTCGCCTGAG-1	SeuratProject	2954	1610	SAMN24607207/outs/filtered_feature_bc_matrix/	0.169262	singlet	Zhao	Zhao_SAMN24607207	8+ weeks	WT	NA	NA	NA	NA	NA	NA	NA	0	NA	NA	Endothelial Cell	EC1.Cldn5/Ly6c1/Ly6a	EC1	NA	NA	NA	NA
CATATGGTCTACTATC-1	SeuratProject	2996	1702	SAMN24607207/outs/filtered_feature_bc_matrix/	0.567423	singlet	Zhao	Zhao_SAMN24607207	8+ weeks	WT	NA	NA	NA	NA	NA	NA	NA	5	GLUT2_Dopa	Gpha2|Adcyap1|Gal	Nodose ganglion neuron	NGN1.C1ql3/Adcyap1/St18	NGN1	Nav1.8	Lightly myelinated	Nocisensor	Broad projection
CATATTCAGCACACAG-1	SeuratProject	9772	3270	SAMN24607207/outs/filtered_feature_bc_matrix/	0.593533	singlet	Zhao	Zhao_SAMN24607207	8+ weeks	WT	NA	NA	NA	NA	NA	NA	NA	41	GLUT2	Tac1	Jugular ganglion neuron	JGN4.Wfdc2/C1ql4/Rarres1	JGN4	Nav1.8	Lightly myelinated	Mechanosensor	Broad projection
CATATTCAGCACGCCT-1	SeuratProject	7964	3499	SAMN24607207/outs/filtered_feature_bc_matrix/	0.313913	singlet	Zhao	Zhao_SAMN24607207	8+ weeks	WT	NA	NA	NA	NA	NA	NA	NA	24	GLUT2_Dopa	Igf1|Adcyap1	Nodose ganglion neuron	NGN7.Lypd1/Ddc/Tafa2	NGN7	Nav1.1	Lightly myelinated	Mechanosensor	Broad projection
CATATTCAGGCTCAGA-1	SeuratProject	4265	2125	SAMN24607207/outs/filtered_feature_bc_matrix/	0.21102	singlet	Zhao	Zhao_SAMN24607207	8+ weeks	WT	NA	NA	NA	NA	NA	NA	NA	32	GLUT2	Tac1	Nodose ganglion neuron	NGN11.Olfm3/Tmem233/P2ry1	NGN11	Nav1.8	Myelinated	Mechanosensor	Gut
CATATTCAGTTCGCAT-1	SeuratProject	1394	835	SAMN24607207/outs/filtered_feature_bc_matrix/	1.14778	singlet	Zhao	Zhao_SAMN24607207	8+ weeks	WT	NA	NA	NA	NA	NA	NA	NA	4	NA	NA	Satellite glial cell	SGC3.Bcan/Fbln2/Fbln5	SGC3	NA	NA	NA	NA
CATATTCCACTCTGTC-1	SeuratProject	1299	764	SAMN24607207/outs/filtered_feature_bc_matrix/	0.923788	singlet	Zhao	Zhao_SAMN24607207	8+ weeks	WT	NA	NA	NA	NA	NA	NA	NA	25	NA	NA	Glial cell	GC2.Sostdc1/Plekhb1/Tsc22d4	GC2	NA	NA	NA	NA
CATATTCCAGCGTTCG-1	SeuratProject	821	548	SAMN24607207/outs/filtered_feature_bc_matrix/	0.852619	singlet	Zhao	Zhao_SAMN24607207	8+ weeks	WT	NA	NA	NA	NA	NA	NA	NA	12	NA	NA	Fibroblast	FB2.Acta2/Myh11/Rgs5	FB2	NA	NA	NA	NA
CATATTCCAGCTCCGA-1	SeuratProject	848	527	SAMN24607207/outs/filtered_feature_bc_matrix/	0.825472	singlet	Zhao	Zhao_SAMN24607207	8+ weeks	WT	NA	NA	NA	NA	NA	NA	NA	12	NA	NA	Fibroblast	FB2.Acta2/Myh11/Rgs5	FB2	NA	NA	NA	NA
CATATTCCATCAGTCA-1	SeuratProject	1298	705	SAMN24607207/outs/filtered_feature_bc_matrix/	0.231125	singlet	Zhao	Zhao_SAMN24607207	8+ weeks	WT	NA	NA	NA	NA	NA	NA	NA	4	NA	NA	Satellite glial cell	SGC3.Bcan/Fbln2/Fbln5	SGC3	NA	NA	NA	NA
CATATTCCATGTAAGA-1	SeuratProject	1169	713	SAMN24607207/outs/filtered_feature_bc_matrix/	0.25663	singlet	Zhao	Zhao_SAMN24607207	8+ weeks	WT	NA	NA	NA	NA	NA	NA	NA	10	NA	NA	Satellite glial cell	SGC6.Ifit3/Cdh19/Isg15	SGC6	NA	NA	NA	NA
CATATTCCATTGTGCA-1	SeuratProject	1612	778	SAMN24607207/outs/filtered_feature_bc_matrix/	0.744417	singlet	Zhao	Zhao_SAMN24607207	8+ weeks	WT	NA	NA	NA	NA	NA	NA	NA	6	NA	NA	Hematopoietic cell	HC1.C1qc/C1qa/C1qb	HC1	NA	NA	NA	NA
CATATTCGTAAATGTG-1	SeuratProject	1110	697	SAMN24607207/outs/filtered_feature_bc_matrix/	0.720721	singlet	Zhao	Zhao_SAMN24607207	8+ weeks	WT	NA	NA	NA	NA	NA	NA	NA	9	NA	NA	Fibroblast	FB1.Lum/Ccl11/Smoc2	FB1	NA	NA	NA	NA
CATATTCGTCAGTGGA-1	SeuratProject	953	703	SAMN24607207/outs/filtered_feature_bc_matrix/	4.72193	singlet	Zhao	Zhao_SAMN24607207	8+ weeks	WT	NA	NA	NA	NA	NA	NA	NA	38	GLUT2_GLUT1	Calca	Jugular ganglion neuron	JGN3.Trappc3l/Nptx1/Tafa1	JGN3	Nav1.1/Nav1.8	Myelinated	Mechanosensor/Nocisensor	Gut
CATATTCGTGAAAGAG-1	SeuratProject	5268	2278	SAMN24607207/outs/filtered_feature_bc_matrix/	0.0949127	singlet	Zhao	Zhao_SAMN24607207	8+ weeks	WT	NA	NA	NA	NA	NA	NA	NA	0	NA	NA	Endothelial Cell	EC1.Cldn5/Ly6c1/Ly6a	EC1	NA	NA	NA	NA
CATATTCGTTGAGTTC-1	SeuratProject	1018	607	SAMN24607207/outs/filtered_feature_bc_matrix/	0.687623	singlet	Zhao	Zhao_SAMN24607207	8+ weeks	WT	NA	NA	NA	NA	NA	NA	NA	19	NA	NA	Myelinated glial cell	MGC4.Mt2/Tcim/Drp2	MGC4	NA	NA	NA	NA
CATATTCGTTTCGCTC-1	SeuratProject	1198	769	SAMN24607207/outs/filtered_feature_bc_matrix/	0.918197	singlet	Zhao	Zhao_SAMN24607207	8+ weeks	WT	NA	NA	NA	NA	NA	NA	NA	4	NA	NA	Satellite glial cell	SGC3.Bcan/Fbln2/Fbln5	SGC3	NA	NA	NA	NA
CATATTCGTTTGACTG-1	SeuratProject	12861	4114	SAMN24607207/outs/filtered_feature_bc_matrix/	0.4432	singlet	Zhao	Zhao_SAMN24607207	8+ weeks	WT	NA	NA	NA	NA	NA	NA	NA	5	GLUT2_Dopa	Gpha2|Adcyap1|Gal	Nodose ganglion neuron	NGN1.C1ql3/Adcyap1/St18	NGN1	Nav1.8	Lightly myelinated	Nocisensor	Broad projection
CATATTCTCGCCATAA-1	SeuratProject	24097	4861	SAMN24607207/outs/filtered_feature_bc_matrix/	0.481388	singlet	Zhao	Zhao_SAMN24607207	8+ weeks	WT	NA	NA	NA	NA	NA	NA	NA	13	GLUT2	Cartpt	Nodose ganglion neuron	NGN2.Htr3b/Htr3a/Hs3st4	NGN2	Nav1.8	Lightly myelinated	Nocisensor	Broad projection
CATATTCTCGGCGGTT-1	SeuratProject	9654	3643	SAMN24607207/outs/filtered_feature_bc_matrix/	0.486845	singlet	Zhao	Zhao_SAMN24607207	8+ weeks	WT	NA	NA	NA	NA	NA	NA	NA	29	GLUT2_Dopa	Adcyap1|Cartpt|Bdnf	Nodose ganglion neuron	NGN9.Trpa1/Nos1/Efcab6	NGN9	Nav1.8	Unmyelinated	Mechanosensor/Nocisensor	Broad projection
CATATTCTCTACGAGT-1	SeuratProject	809	518	SAMN24607207/outs/filtered_feature_bc_matrix/	0.618047	singlet	Zhao	Zhao_SAMN24607207	8+ weeks	WT	NA	NA	NA	NA	NA	NA	NA	12	NA	NA	Fibroblast	FB2.Acta2/Myh11/Rgs5	FB2	NA	NA	NA	NA
CATATTCTCTTCATGT-1	SeuratProject	1291	860	SAMN24607207/outs/filtered_feature_bc_matrix/	1.08443	singlet	Zhao	Zhao_SAMN24607207	8+ weeks	WT	NA	NA	NA	NA	NA	NA	NA	1	NA	NA	Satellite glial cell	SGC1.Mmd2/Ednrb/Fabp7	SGC1	NA	NA	NA	NA
CATCAAGAGCGATAGC-1	SeuratProject	31018	5671	SAMN24607207/outs/filtered_feature_bc_matrix/	0.135405	singlet	Zhao	Zhao_SAMN24607207	8+ weeks	WT	NA	NA	NA	NA	NA	NA	NA	15	GLUT2_Dopa	Adcyap1|Cartpt|Bdnf	Nodose ganglion neuron	NGN3.Cysltr2/Chrnb3/Kcnip4	NGN3	Nav1.8	Unmyelinated	Mechanosensor	Gut
CATCAAGAGCGGCTTC-1	SeuratProject	10471	3398	SAMN24607207/outs/filtered_feature_bc_matrix/	0.477509	singlet	Zhao	Zhao_SAMN24607207	8+ weeks	WT	NA	NA	NA	NA	NA	NA	NA	13	GLUT2	Cartpt	Nodose ganglion neuron	NGN2.Htr3b/Htr3a/Hs3st4	NGN2	Nav1.8	Lightly myelinated	Nocisensor	Broad projection
CATCAAGAGTTGAGTA-1	SeuratProject	8206	3214	SAMN24607207/outs/filtered_feature_bc_matrix/	0.475262	singlet	Zhao	Zhao_SAMN24607207	8+ weeks	WT	NA	NA	NA	NA	NA	NA	NA	17	GLUT2_Dopa	Vip|Uts2b|Cartpt	Nodose ganglion neuron	NGN4.Uts2b/Cckar/Vip	NGN4	Nav1.8	Unmyelinated	Nocisensor	Broad projection
CATCAAGCACATTAGC-1	SeuratProject	8122	3153	SAMN24607207/outs/filtered_feature_bc_matrix/	1.3051	singlet	Zhao	Zhao_SAMN24607207	8+ weeks	WT	NA	NA	NA	NA	NA	NA	NA	17	GLUT2_Dopa	Vip|Uts2b|Cartpt	Nodose ganglion neuron	NGN4.Uts2b/Cckar/Vip	NGN4	Nav1.8	Unmyelinated	Nocisensor	Broad projection
CATCAAGGTATCGCAT-1	SeuratProject	3423	1697	SAMN24607207/outs/filtered_feature_bc_matrix/	0.379784	singlet	Zhao	Zhao_SAMN24607207	8+ weeks	WT	NA	NA	NA	NA	NA	NA	NA	0	NA	NA	Endothelial Cell	EC1.Cldn5/Ly6c1/Ly6a	EC1	NA	NA	NA	NA
CATCAAGGTGACAAAT-1	SeuratProject	3407	1668	SAMN24607207/outs/filtered_feature_bc_matrix/	0.234811	singlet	Zhao	Zhao_SAMN24607207	8+ weeks	WT	NA	NA	NA	NA	NA	NA	NA	0	NA	NA	Endothelial Cell	EC1.Cldn5/Ly6c1/Ly6a	EC1	NA	NA	NA	NA
CATCAAGGTTAAGAAC-1	SeuratProject	15891	4068	SAMN24607207/outs/filtered_feature_bc_matrix/	0.283179	singlet	Zhao	Zhao_SAMN24607207	8+ weeks	WT	NA	NA	NA	NA	NA	NA	NA	34	GLUT2_GLUT1	NA	Nodose ganglion neuron	NGN13.Slc18a3/Pappa2/Runx3	NGN13	Nav1.1	Myelinated	Mechanosensor/Nocisensor	Duodenum
CATCAAGTCAGTCCCT-1	SeuratProject	8280	3404	SAMN24607207/outs/filtered_feature_bc_matrix/	0.905797	singlet	Zhao	Zhao_SAMN24607207	8+ weeks	WT	NA	NA	NA	NA	NA	NA	NA	5	GLUT2_Dopa	Gpha2|Adcyap1|Gal	Nodose ganglion neuron	NGN1.C1ql3/Adcyap1/St18	NGN1	Nav1.8	Lightly myelinated	Nocisensor	Broad projection
CATCAAGTCGTCCAGG-1	SeuratProject	1169	793	SAMN24607207/outs/filtered_feature_bc_matrix/	4.70488	singlet	Zhao	Zhao_SAMN24607207	8+ weeks	WT	NA	NA	NA	NA	NA	NA	NA	0	NA	NA	Endothelial Cell	EC1.Cldn5/Ly6c1/Ly6a	EC1	NA	NA	NA	NA
CATCAGAAGACAAAGG-1	SeuratProject	4345	1624	SAMN24607207/outs/filtered_feature_bc_matrix/	0.299194	singlet	Zhao	Zhao_SAMN24607207	8+ weeks	WT	NA	NA	NA	NA	NA	NA	NA	30	NA	NA	Endothelial Cell	EC2.Selp/Fabp4/Vwf	EC2	NA	NA	NA	NA
CATCAGAAGAGCTGCA-1	SeuratProject	8341	3121	SAMN24607207/outs/filtered_feature_bc_matrix/	0.81525	singlet	Zhao	Zhao_SAMN24607207	8+ weeks	WT	NA	NA	NA	NA	NA	NA	NA	28	GLUT2_Dopa	Cartpt	Nodose ganglion neuron	NGN8.Rbp4/Gda/Kcnk9	NGN8	Nav1.1	Lightly myelinated	Mechanosensor	Pancreas
CATCAGAAGAGTCGGT-1	SeuratProject	1300	677	SAMN24607207/outs/filtered_feature_bc_matrix/	0.384615	singlet	Zhao	Zhao_SAMN24607207	8+ weeks	WT	NA	NA	NA	NA	NA	NA	NA	6	NA	NA	Hematopoietic cell	HC1.C1qc/C1qa/C1qb	HC1	NA	NA	NA	NA
CATCAGAAGCTAGTCT-1	SeuratProject	3428	1726	SAMN24607207/outs/filtered_feature_bc_matrix/	0.175029	singlet	Zhao	Zhao_SAMN24607207	8+ weeks	WT	NA	NA	NA	NA	NA	NA	NA	0	NA	NA	Endothelial Cell	EC1.Cldn5/Ly6c1/Ly6a	EC1	NA	NA	NA	NA
CATCAGACAGGACCCT-1	SeuratProject	1348	973	SAMN24607207/outs/filtered_feature_bc_matrix/	0.816024	singlet	Zhao	Zhao_SAMN24607207	8+ weeks	WT	NA	NA	NA	NA	NA	NA	NA	22	NA	NA	Satellite glial cell	SGC8.Ttyh1/Ptprz1/Sfrp5	SGC8	NA	NA	NA	NA
CATCAGACATACGCCG-1	SeuratProject	5923	2716	SAMN24607207/outs/filtered_feature_bc_matrix/	0.118183	singlet	Zhao	Zhao_SAMN24607207	8+ weeks	WT	NA	NA	NA	NA	NA	NA	NA	15	GLUT2_Dopa	Adcyap1|Cartpt|Bdnf	Nodose ganglion neuron	NGN3.Cysltr2/Chrnb3/Kcnip4	NGN3	Nav1.8	Unmyelinated	Mechanosensor	Gut
CATCAGACATGTCCTC-1	SeuratProject	4720	2184	SAMN24607207/outs/filtered_feature_bc_matrix/	0.550847	singlet	Zhao	Zhao_SAMN24607207	8+ weeks	WT	NA	NA	NA	NA	NA	NA	NA	13	GLUT2	Cartpt	Nodose ganglion neuron	NGN2.Htr3b/Htr3a/Hs3st4	NGN2	Nav1.8	Lightly myelinated	Nocisensor	Broad projection
CATCAGACATTTCAGG-1	SeuratProject	1241	737	SAMN24607207/outs/filtered_feature_bc_matrix/	0.564061	singlet	Zhao	Zhao_SAMN24607207	8+ weeks	WT	NA	NA	NA	NA	NA	NA	NA	1	NA	NA	Satellite glial cell	SGC1.Mmd2/Ednrb/Fabp7	SGC1	NA	NA	NA	NA
CATCAGAGTACCATCA-1	SeuratProject	2435	1112	SAMN24607207/outs/filtered_feature_bc_matrix/	0.246407	singlet	Zhao	Zhao_SAMN24607207	8+ weeks	WT	NA	NA	NA	NA	NA	NA	NA	39	NA	NA	Hematopoietic cell	HC2.Cd52/Lsp1/Rac2	HC2	NA	NA	NA	NA
CATCAGAGTAGTACCT-1	SeuratProject	5134	2293	SAMN24607207/outs/filtered_feature_bc_matrix/	0.233736	singlet	Zhao	Zhao_SAMN24607207	8+ weeks	WT	NA	NA	NA	NA	NA	NA	NA	0	NA	NA	Endothelial Cell	EC1.Cldn5/Ly6c1/Ly6a	EC1	NA	NA	NA	NA
CATCAGAGTTACGGAG-1	SeuratProject	10049	3635	SAMN24607207/outs/filtered_feature_bc_matrix/	0.567221	singlet	Zhao	Zhao_SAMN24607207	8+ weeks	WT	NA	NA	NA	NA	NA	NA	NA	52	GLUT2_Dopa	Gpha2	Nodose ganglion neuron	NGN22.Olfr78/Runx3/Avpr1a	NGN22	Nav1.1	Myelinated	Mechanosensor	Jejunum/Ileum
CATCAGATCGACGGAA-1	SeuratProject	3592	1764	SAMN24607207/outs/filtered_feature_bc_matrix/	0.278396	singlet	Zhao	Zhao_SAMN24607207	8+ weeks	WT	NA	NA	NA	NA	NA	NA	NA	0	NA	NA	Endothelial Cell	EC1.Cldn5/Ly6c1/Ly6a	EC1	NA	NA	NA	NA
CATCAGATCGCCGTGA-1	SeuratProject	1424	783	SAMN24607207/outs/filtered_feature_bc_matrix/	0.772472	singlet	Zhao	Zhao_SAMN24607207	8+ weeks	WT	NA	NA	NA	NA	NA	NA	NA	12	NA	NA	Fibroblast	FB2.Acta2/Myh11/Rgs5	FB2	NA	NA	NA	NA
CATCCACAGACCTTTG-1	SeuratProject	1631	910	SAMN24607207/outs/filtered_feature_bc_matrix/	0.245248	singlet	Zhao	Zhao_SAMN24607207	8+ weeks	WT	NA	NA	NA	NA	NA	NA	NA	0	NA	NA	Endothelial Cell	EC1.Cldn5/Ly6c1/Ly6a	EC1	NA	NA	NA	NA
CATCCACAGAGTGAGA-1	SeuratProject	2259	1016	SAMN24607207/outs/filtered_feature_bc_matrix/	0.354139	singlet	Zhao	Zhao_SAMN24607207	8+ weeks	WT	NA	NA	NA	NA	NA	NA	NA	6	NA	NA	Hematopoietic cell	HC1.C1qc/C1qa/C1qb	HC1	NA	NA	NA	NA
CATCCACAGCCATCGC-1	SeuratProject	3492	1739	SAMN24607207/outs/filtered_feature_bc_matrix/	0.257732	singlet	Zhao	Zhao_SAMN24607207	8+ weeks	WT	NA	NA	NA	NA	NA	NA	NA	15	GLUT2_Dopa	Adcyap1|Cartpt|Bdnf	Nodose ganglion neuron	NGN3.Cysltr2/Chrnb3/Kcnip4	NGN3	Nav1.8	Unmyelinated	Mechanosensor	Gut
CATCCACAGGGATACC-1	SeuratProject	11681	3584	SAMN24607207/outs/filtered_feature_bc_matrix/	0.505094	singlet	Zhao	Zhao_SAMN24607207	8+ weeks	WT	NA	NA	NA	NA	NA	NA	NA	23	GLUT2	Calca|Calcb|Tac1|Bdnf	Jugular ganglion neuron	JGN1.Mrgprd/Tmem45b/Grik1	JGN1	Nav1.8	Unmyelinated	Mechanosensor/Nocisensor	Broad projection
CATCCACCACGGCTAC-1	SeuratProject	3648	1813	SAMN24607207/outs/filtered_feature_bc_matrix/	0.35636	singlet	Zhao	Zhao_SAMN24607207	8+ weeks	WT	NA	NA	NA	NA	NA	NA	NA	0	NA	NA	Endothelial Cell	EC1.Cldn5/Ly6c1/Ly6a	EC1	NA	NA	NA	NA
CATCCACCATAACCTG-1	SeuratProject	2442	1328	SAMN24607207/outs/filtered_feature_bc_matrix/	0.941851	singlet	Zhao	Zhao_SAMN24607207	8+ weeks	WT	NA	NA	NA	NA	NA	NA	NA	27	NA	NA	Fibroblast	FB3.Igfbp6/Thbs4/Islr	FB3	NA	NA	NA	NA
CATCCACCATCGATGT-1	SeuratProject	1057	681	SAMN24607207/outs/filtered_feature_bc_matrix/	0.567644	singlet	Zhao	Zhao_SAMN24607207	8+ weeks	WT	NA	NA	NA	NA	NA	NA	NA	25	NA	NA	Glial cell	GC2.Sostdc1/Plekhb1/Tsc22d4	GC2	NA	NA	NA	NA
CATCCACCATCGGGTC-1	SeuratProject	1528	845	SAMN24607207/outs/filtered_feature_bc_matrix/	0.13089	singlet	Zhao	Zhao_SAMN24607207	8+ weeks	WT	NA	NA	NA	NA	NA	NA	NA	9	NA	NA	Fibroblast	FB1.Lum/Ccl11/Smoc2	FB1	NA	NA	NA	NA
CATCCACGTAACGCGA-1	SeuratProject	14209	3914	SAMN24607207/outs/filtered_feature_bc_matrix/	0.330776	singlet	Zhao	Zhao_SAMN24607207	8+ weeks	WT	NA	NA	NA	NA	NA	NA	NA	41	GLUT2	Tac1	Jugular ganglion neuron	JGN4.Wfdc2/C1ql4/Rarres1	JGN4	Nav1.8	Lightly myelinated	Mechanosensor	Broad projection
CATCCACGTATAGGGC-1	SeuratProject	1633	1009	SAMN24607207/outs/filtered_feature_bc_matrix/	0.244948	singlet	Zhao	Zhao_SAMN24607207	8+ weeks	WT	NA	NA	NA	NA	NA	NA	NA	35	NA	Edn1	Endothelial Cell	EC3.Podxl/Depp1/Ptprb	EC3	NA	NA	NA	NA
CATCCACGTCAGTGGA-1	SeuratProject	11836	4086	SAMN24607207/outs/filtered_feature_bc_matrix/	0.329503	singlet	Zhao	Zhao_SAMN24607207	8+ weeks	WT	NA	NA	NA	NA	NA	NA	NA	33	GLUT2	Nts|Ucn|Adcyap1|Gal	Nodose ganglion neuron	NGN12.Sprr1a/Ecel1/Nts	NGN12	Nav1.8	Unmyelinated	Nocisensor	Gut
CATCCACGTCTAAAGA-1	SeuratProject	6022	2391	SAMN24607207/outs/filtered_feature_bc_matrix/	0.398539	singlet	Zhao	Zhao_SAMN24607207	8+ weeks	WT	NA	NA	NA	NA	NA	NA	NA	23	GLUT2	Calca|Calcb|Tac1|Bdnf	Jugular ganglion neuron	JGN1.Mrgprd/Tmem45b/Grik1	JGN1	Nav1.8	Unmyelinated	Mechanosensor/Nocisensor	Broad projection
CATCCACGTGTTCTTT-1	SeuratProject	1692	960	SAMN24607207/outs/filtered_feature_bc_matrix/	0.413712	singlet	Zhao	Zhao_SAMN24607207	8+ weeks	WT	NA	NA	NA	NA	NA	NA	NA	30	NA	NA	Endothelial Cell	EC2.Selp/Fabp4/Vwf	EC2	NA	NA	NA	NA
CATCCACGTTTGGGCC-1	SeuratProject	9996	3778	SAMN24607207/outs/filtered_feature_bc_matrix/	0.390156	singlet	Zhao	Zhao_SAMN24607207	8+ weeks	WT	NA	NA	NA	NA	NA	NA	NA	26	GLUT2	Adcyap1|Calca|Calcb|Gal|Tac1|Cartpt|Bdnf	Jugular ganglion neuron	JGN2.Gfra3/Tac1/Tmem255a	JGN2	Nav1.8	Unmyelinated	Nocisensor	Broad projection
CATCCACTCAGCATGT-1	SeuratProject	2783	1410	SAMN24607207/outs/filtered_feature_bc_matrix/	0.682716	singlet	Zhao	Zhao_SAMN24607207	8+ weeks	WT	NA	NA	NA	NA	NA	NA	NA	2	NA	NA	Satellite glial cell	SGC2.Cxcl10/Acsbg1/Phgdh	SGC2	NA	NA	NA	NA
CATCCACTCCGCAAGC-1	SeuratProject	10281	3784	SAMN24607207/outs/filtered_feature_bc_matrix/	0.26262	singlet	Zhao	Zhao_SAMN24607207	8+ weeks	WT	NA	NA	NA	NA	NA	NA	NA	26	GLUT2	Adcyap1|Calca|Calcb|Gal|Tac1|Cartpt|Bdnf	Jugular ganglion neuron	JGN2.Gfra3/Tac1/Tmem255a	JGN2	Nav1.8	Unmyelinated	Nocisensor	Broad projection
CATCGAAAGCCACGCT-1	SeuratProject	1368	827	SAMN24607207/outs/filtered_feature_bc_matrix/	0.877193	singlet	Zhao	Zhao_SAMN24607207	8+ weeks	WT	NA	NA	NA	NA	NA	NA	NA	12	NA	NA	Fibroblast	FB2.Acta2/Myh11/Rgs5	FB2	NA	NA	NA	NA
CATCGAACAAAGAATC-1	SeuratProject	4550	2254	SAMN24607207/outs/filtered_feature_bc_matrix/	0.681319	singlet	Zhao	Zhao_SAMN24607207	8+ weeks	WT	NA	NA	NA	NA	NA	NA	NA	17	GLUT2_Dopa	Vip|Uts2b|Cartpt	Nodose ganglion neuron	NGN4.Uts2b/Cckar/Vip	NGN4	Nav1.8	Unmyelinated	Nocisensor	Broad projection
CATCGAACAAGCCTAT-1	SeuratProject	5858	2696	SAMN24607207/outs/filtered_feature_bc_matrix/	0.51212	singlet	Zhao	Zhao_SAMN24607207	8+ weeks	WT	NA	NA	NA	NA	NA	NA	NA	5	GLUT2_Dopa	Gpha2|Adcyap1|Gal	Nodose ganglion neuron	NGN1.C1ql3/Adcyap1/St18	NGN1	Nav1.8	Lightly myelinated	Nocisensor	Broad projection
CATCGAACAATGAAAC-1	SeuratProject	6633	2624	SAMN24607207/outs/filtered_feature_bc_matrix/	0.19599	singlet	Zhao	Zhao_SAMN24607207	8+ weeks	WT	NA	NA	NA	NA	NA	NA	NA	0	NA	NA	Endothelial Cell	EC1.Cldn5/Ly6c1/Ly6a	EC1	NA	NA	NA	NA
CATCGAACAGATGGGT-1	SeuratProject	2133	1188	SAMN24607207/outs/filtered_feature_bc_matrix/	1.12518	singlet	Zhao	Zhao_SAMN24607207	8+ weeks	WT	NA	NA	NA	NA	NA	NA	NA	1	NA	NA	Satellite glial cell	SGC1.Mmd2/Ednrb/Fabp7	SGC1	NA	NA	NA	NA
CATCGAACATGGTCTA-1	SeuratProject	10071	3577	SAMN24607207/outs/filtered_feature_bc_matrix/	1.33055	singlet	Zhao	Zhao_SAMN24607207	8+ weeks	WT	NA	NA	NA	NA	NA	NA	NA	29	GLUT2_Dopa	Adcyap1|Cartpt|Bdnf	Nodose ganglion neuron	NGN9.Trpa1/Nos1/Efcab6	NGN9	Nav1.8	Unmyelinated	Mechanosensor/Nocisensor	Broad projection
CATCGAAGTCCGAGTC-1	SeuratProject	3164	1891	SAMN24607207/outs/filtered_feature_bc_matrix/	1.7067	singlet	Zhao	Zhao_SAMN24607207	8+ weeks	WT	NA	NA	NA	NA	NA	NA	NA	23	GLUT2	Calca|Calcb|Tac1|Bdnf	Jugular ganglion neuron	JGN1.Mrgprd/Tmem45b/Grik1	JGN1	Nav1.8	Unmyelinated	Mechanosensor/Nocisensor	Broad projection
CATCGAAGTTGTGGAG-1	SeuratProject	18240	4727	SAMN24607207/outs/filtered_feature_bc_matrix/	0.180921	singlet	Zhao	Zhao_SAMN24607207	8+ weeks	WT	NA	NA	NA	NA	NA	NA	NA	32	GLUT2	Tac1	Nodose ganglion neuron	NGN11.Olfm3/Tmem233/P2ry1	NGN11	Nav1.8	Myelinated	Mechanosensor	Gut
CATCGAATCCATTCTA-1	SeuratProject	1200	751	SAMN24607207/outs/filtered_feature_bc_matrix/	0.416667	singlet	Zhao	Zhao_SAMN24607207	8+ weeks	WT	NA	NA	NA	NA	NA	NA	NA	0	NA	NA	Endothelial Cell	EC1.Cldn5/Ly6c1/Ly6a	EC1	NA	NA	NA	NA
CATCGGGAGAGGGCTT-1	SeuratProject	6305	2638	SAMN24607207/outs/filtered_feature_bc_matrix/	1.79223	singlet	Zhao	Zhao_SAMN24607207	8+ weeks	WT	NA	NA	NA	NA	NA	NA	NA	5	GLUT2_Dopa	Gpha2|Adcyap1|Gal	Nodose ganglion neuron	NGN1.C1ql3/Adcyap1/St18	NGN1	Nav1.8	Lightly myelinated	Nocisensor	Broad projection
CATCGGGAGGACTGGT-1	SeuratProject	2516	1358	SAMN24607207/outs/filtered_feature_bc_matrix/	0.278219	singlet	Zhao	Zhao_SAMN24607207	8+ weeks	WT	NA	NA	NA	NA	NA	NA	NA	0	NA	NA	Endothelial Cell	EC1.Cldn5/Ly6c1/Ly6a	EC1	NA	NA	NA	NA
CATCGGGAGTAAGTAC-1	SeuratProject	914	623	SAMN24607207/outs/filtered_feature_bc_matrix/	0.765864	singlet	Zhao	Zhao_SAMN24607207	8+ weeks	WT	NA	NA	NA	NA	NA	NA	NA	10	NA	NA	Satellite glial cell	SGC6.Ifit3/Cdh19/Isg15	SGC6	NA	NA	NA	NA
CATCGGGAGTTGAGTA-1	SeuratProject	13396	3925	SAMN24607207/outs/filtered_feature_bc_matrix/	0.418035	singlet	Zhao	Zhao_SAMN24607207	8+ weeks	WT	NA	NA	NA	NA	NA	NA	NA	24	GLUT2_Dopa	Igf1|Adcyap1	Nodose ganglion neuron	NGN7.Lypd1/Ddc/Tafa2	NGN7	Nav1.1	Lightly myelinated	Mechanosensor	Broad projection
CATCGGGCACCCTATC-1	SeuratProject	828	559	SAMN24607207/outs/filtered_feature_bc_matrix/	0.603865	singlet	Zhao	Zhao_SAMN24607207	8+ weeks	WT	NA	NA	NA	NA	NA	NA	NA	2	NA	NA	Satellite glial cell	SGC2.Cxcl10/Acsbg1/Phgdh	SGC2	NA	NA	NA	NA
CATCGGGCAGCGAACA-1	SeuratProject	20117	4769	SAMN24607207/outs/filtered_feature_bc_matrix/	0.462296	singlet	Zhao	Zhao_SAMN24607207	8+ weeks	WT	NA	NA	NA	NA	NA	NA	NA	21	GLUT2_Dopa	Adcyap1|Calca|Cartpt|Bdnf	Nodose ganglion neuron	NGN6.Kcng1/Vmn1r85/Trpv1	NGN6	Nav1.8	Unmyelinated	Mechanosensor/Nocisensor	Broad projection
CATCGGGCATAGTAAG-1	SeuratProject	9388	3642	SAMN24607207/outs/filtered_feature_bc_matrix/	1.35279	singlet	Zhao	Zhao_SAMN24607207	8+ weeks	WT	NA	NA	NA	NA	NA	NA	NA	17	GLUT2_Dopa	Vip|Uts2b|Cartpt	Nodose ganglion neuron	NGN4.Uts2b/Cckar/Vip	NGN4	Nav1.8	Unmyelinated	Nocisensor	Broad projection
CATCGGGCATTTCAGG-1	SeuratProject	1365	898	SAMN24607207/outs/filtered_feature_bc_matrix/	1.17216	singlet	Zhao	Zhao_SAMN24607207	8+ weeks	WT	NA	NA	NA	NA	NA	NA	NA	10	NA	NA	Satellite glial cell	SGC6.Ifit3/Cdh19/Isg15	SGC6	NA	NA	NA	NA
CATCGGGGTAATAGCA-1	SeuratProject	3847	1823	SAMN24607207/outs/filtered_feature_bc_matrix/	0.259943	singlet	Zhao	Zhao_SAMN24607207	8+ weeks	WT	NA	NA	NA	NA	NA	NA	NA	0	NA	NA	Endothelial Cell	EC1.Cldn5/Ly6c1/Ly6a	EC1	NA	NA	NA	NA
CATCGGGGTAGCTCCG-1	SeuratProject	7223	3071	SAMN24607207/outs/filtered_feature_bc_matrix/	1.74443	singlet	Zhao	Zhao_SAMN24607207	8+ weeks	WT	NA	NA	NA	NA	NA	NA	NA	5	GLUT2_Dopa	Gpha2|Adcyap1|Gal	Nodose ganglion neuron	NGN1.C1ql3/Adcyap1/St18	NGN1	Nav1.8	Lightly myelinated	Nocisensor	Broad projection
CATCGGGGTCCATCCT-1	SeuratProject	3838	1815	SAMN24607207/outs/filtered_feature_bc_matrix/	0.156331	singlet	Zhao	Zhao_SAMN24607207	8+ weeks	WT	NA	NA	NA	NA	NA	NA	NA	0	NA	NA	Endothelial Cell	EC1.Cldn5/Ly6c1/Ly6a	EC1	NA	NA	NA	NA
CATCGGGGTCGCGTGT-1	SeuratProject	13000	3894	SAMN24607207/outs/filtered_feature_bc_matrix/	0.223077	singlet	Zhao	Zhao_SAMN24607207	8+ weeks	WT	NA	NA	NA	NA	NA	NA	NA	41	GLUT2	Tac1	Jugular ganglion neuron	JGN4.Wfdc2/C1ql4/Rarres1	JGN4	Nav1.8	Lightly myelinated	Mechanosensor	Broad projection
CATCGGGGTGGTCTCG-1	SeuratProject	5224	2366	SAMN24607207/outs/filtered_feature_bc_matrix/	0.0957121	singlet	Zhao	Zhao_SAMN24607207	8+ weeks	WT	NA	NA	NA	NA	NA	NA	NA	13	GLUT2	Cartpt	Nodose ganglion neuron	NGN2.Htr3b/Htr3a/Hs3st4	NGN2	Nav1.8	Lightly myelinated	Nocisensor	Broad projection
CATCGGGGTGTTCTTT-1	SeuratProject	7674	2752	SAMN24607207/outs/filtered_feature_bc_matrix/	0.430023	singlet	Zhao	Zhao_SAMN24607207	8+ weeks	WT	NA	NA	NA	NA	NA	NA	NA	15	GLUT2_Dopa	Adcyap1|Cartpt|Bdnf	Nodose ganglion neuron	NGN3.Cysltr2/Chrnb3/Kcnip4	NGN3	Nav1.8	Unmyelinated	Mechanosensor	Gut
CATCGGGGTTTCCACC-1	SeuratProject	1053	654	SAMN24607207/outs/filtered_feature_bc_matrix/	0.379867	singlet	Zhao	Zhao_SAMN24607207	8+ weeks	WT	NA	NA	NA	NA	NA	NA	NA	14	NA	NA	Glial cell	GC1.Kcna1/Fxyd3/Mbp	GC1	NA	NA	NA	NA
CATCGGGTCAACCAAC-1	SeuratProject	3833	1698	SAMN24607207/outs/filtered_feature_bc_matrix/	0.104357	singlet	Zhao	Zhao_SAMN24607207	8+ weeks	WT	NA	NA	NA	NA	NA	NA	NA	0	NA	NA	Endothelial Cell	EC1.Cldn5/Ly6c1/Ly6a	EC1	NA	NA	NA	NA
CATCGGGTCACAGGCC-1	SeuratProject	11143	3816	SAMN24607207/outs/filtered_feature_bc_matrix/	1.13075	singlet	Zhao	Zhao_SAMN24607207	8+ weeks	WT	NA	NA	NA	NA	NA	NA	NA	13	GLUT2	Cartpt	Nodose ganglion neuron	NGN2.Htr3b/Htr3a/Hs3st4	NGN2	Nav1.8	Lightly myelinated	Nocisensor	Broad projection
CATCGGGTCAGCCTAA-1	SeuratProject	3940	1793	SAMN24607207/outs/filtered_feature_bc_matrix/	0.279188	singlet	Zhao	Zhao_SAMN24607207	8+ weeks	WT	NA	NA	NA	NA	NA	NA	NA	0	NA	NA	Endothelial Cell	EC1.Cldn5/Ly6c1/Ly6a	EC1	NA	NA	NA	NA
CATCGGGTCATTATCC-1	SeuratProject	14898	4250	SAMN24607207/outs/filtered_feature_bc_matrix/	0.536985	singlet	Zhao	Zhao_SAMN24607207	8+ weeks	WT	NA	NA	NA	NA	NA	NA	NA	13	GLUT2	Cartpt	Nodose ganglion neuron	NGN2.Htr3b/Htr3a/Hs3st4	NGN2	Nav1.8	Lightly myelinated	Nocisensor	Broad projection
CATCGGGTCCAGTATG-1	SeuratProject	2027	1475	SAMN24607207/outs/filtered_feature_bc_matrix/	1.82536	singlet	Zhao	Zhao_SAMN24607207	8+ weeks	WT	NA	NA	NA	NA	NA	NA	NA	31	GLUT2	NA	Nodose ganglion neuron	NGN10.Miat/Snhg11/Meg3	NGN10	Nav1.8	Unmyelinated	Nocisensor	Gut
CATCGGGTCCCAACGG-1	SeuratProject	13754	3984	SAMN24607207/outs/filtered_feature_bc_matrix/	0.283554	singlet	Zhao	Zhao_SAMN24607207	8+ weeks	WT	NA	NA	NA	NA	NA	NA	NA	24	GLUT2_Dopa	Igf1|Adcyap1	Nodose ganglion neuron	NGN7.Lypd1/Ddc/Tafa2	NGN7	Nav1.1	Lightly myelinated	Mechanosensor	Broad projection
CATCGGGTCCGTCAAA-1	SeuratProject	33739	5421	SAMN24607207/outs/filtered_feature_bc_matrix/	0.204511	singlet	Zhao	Zhao_SAMN24607207	8+ weeks	WT	NA	NA	NA	NA	NA	NA	NA	23	GLUT2	Calca|Calcb|Tac1|Bdnf	Jugular ganglion neuron	JGN1.Mrgprd/Tmem45b/Grik1	JGN1	Nav1.8	Unmyelinated	Mechanosensor/Nocisensor	Broad projection
CATCGGGTCCTACAGA-1	SeuratProject	8136	3011	SAMN24607207/outs/filtered_feature_bc_matrix/	1.22911	singlet	Zhao	Zhao_SAMN24607207	8+ weeks	WT	NA	NA	NA	NA	NA	NA	NA	5	GLUT2_Dopa	Gpha2|Adcyap1|Gal	Nodose ganglion neuron	NGN1.C1ql3/Adcyap1/St18	NGN1	Nav1.8	Lightly myelinated	Nocisensor	Broad projection
CATCGGGTCGCACTCT-1	SeuratProject	1030	574	SAMN24607207/outs/filtered_feature_bc_matrix/	0.291262	singlet	Zhao	Zhao_SAMN24607207	8+ weeks	WT	NA	NA	NA	NA	NA	NA	NA	30	NA	NA	Endothelial Cell	EC2.Selp/Fabp4/Vwf	EC2	NA	NA	NA	NA
CATCGGGTCTGCCAGG-1	SeuratProject	7223	2868	SAMN24607207/outs/filtered_feature_bc_matrix/	0.0692233	singlet	Zhao	Zhao_SAMN24607207	8+ weeks	WT	NA	NA	NA	NA	NA	NA	NA	0	NA	NA	Endothelial Cell	EC1.Cldn5/Ly6c1/Ly6a	EC1	NA	NA	NA	NA
CATCGGGTCTGTACGA-1	SeuratProject	13267	3885	SAMN24607207/outs/filtered_feature_bc_matrix/	0.565312	singlet	Zhao	Zhao_SAMN24607207	8+ weeks	WT	NA	NA	NA	NA	NA	NA	NA	5	GLUT2_Dopa	Gpha2|Adcyap1|Gal	Nodose ganglion neuron	NGN1.C1ql3/Adcyap1/St18	NGN1	Nav1.8	Lightly myelinated	Nocisensor	Broad projection
CATGACAAGTTGTAGA-1	SeuratProject	6875	2615	SAMN24607207/outs/filtered_feature_bc_matrix/	0.567273	singlet	Zhao	Zhao_SAMN24607207	8+ weeks	WT	NA	NA	NA	NA	NA	NA	NA	15	GLUT2_Dopa	Adcyap1|Cartpt|Bdnf	Nodose ganglion neuron	NGN3.Cysltr2/Chrnb3/Kcnip4	NGN3	Nav1.8	Unmyelinated	Mechanosensor	Gut
CATGACACACTTAACG-1	SeuratProject	7061	2933	SAMN24607207/outs/filtered_feature_bc_matrix/	0.580654	singlet	Zhao	Zhao_SAMN24607207	8+ weeks	WT	NA	NA	NA	NA	NA	NA	NA	26	GLUT2	Adcyap1|Calca|Calcb|Gal|Tac1|Cartpt|Bdnf	Jugular ganglion neuron	JGN2.Gfra3/Tac1/Tmem255a	JGN2	Nav1.8	Unmyelinated	Nocisensor	Broad projection
CATGACACATCCTAGA-1	SeuratProject	10425	3477	SAMN24607207/outs/filtered_feature_bc_matrix/	0.53717	singlet	Zhao	Zhao_SAMN24607207	8+ weeks	WT	NA	NA	NA	NA	NA	NA	NA	41	GLUT2	Tac1	Jugular ganglion neuron	JGN4.Wfdc2/C1ql4/Rarres1	JGN4	Nav1.8	Lightly myelinated	Mechanosensor	Broad projection
CATGACACATCTACGA-1	SeuratProject	2141	1182	SAMN24607207/outs/filtered_feature_bc_matrix/	0.32695	singlet	Zhao	Zhao_SAMN24607207	8+ weeks	WT	NA	NA	NA	NA	NA	NA	NA	0	NA	NA	Endothelial Cell	EC1.Cldn5/Ly6c1/Ly6a	EC1	NA	NA	NA	NA
CATGACACATGGTTGT-1	SeuratProject	7039	3124	SAMN24607207/outs/filtered_feature_bc_matrix/	0.340958	singlet	Zhao	Zhao_SAMN24607207	8+ weeks	WT	NA	NA	NA	NA	NA	NA	NA	28	GLUT2_Dopa	Cartpt	Nodose ganglion neuron	NGN8.Rbp4/Gda/Kcnk9	NGN8	Nav1.1	Lightly myelinated	Mechanosensor	Pancreas
CATGACAGTACCGGCT-1	SeuratProject	1471	865	SAMN24607207/outs/filtered_feature_bc_matrix/	0.951734	singlet	Zhao	Zhao_SAMN24607207	8+ weeks	WT	NA	NA	NA	NA	NA	NA	NA	4	NA	NA	Satellite glial cell	SGC3.Bcan/Fbln2/Fbln5	SGC3	NA	NA	NA	NA
CATGACAGTTGTGGAG-1	SeuratProject	2267	1290	SAMN24607207/outs/filtered_feature_bc_matrix/	0.397	singlet	Zhao	Zhao_SAMN24607207	8+ weeks	WT	NA	NA	NA	NA	NA	NA	NA	0	NA	NA	Endothelial Cell	EC1.Cldn5/Ly6c1/Ly6a	EC1	NA	NA	NA	NA
CATGACATCCCAGGTG-1	SeuratProject	22452	4790	SAMN24607207/outs/filtered_feature_bc_matrix/	0.311776	singlet	Zhao	Zhao_SAMN24607207	8+ weeks	WT	NA	NA	NA	NA	NA	NA	NA	38	GLUT2_GLUT1	Calca	Jugular ganglion neuron	JGN3.Trappc3l/Nptx1/Tafa1	JGN3	Nav1.1/Nav1.8	Myelinated	Mechanosensor/Nocisensor	Gut
CATGACATCCGCAGTG-1	SeuratProject	10531	3799	SAMN24607207/outs/filtered_feature_bc_matrix/	0.978065	singlet	Zhao	Zhao_SAMN24607207	8+ weeks	WT	NA	NA	NA	NA	NA	NA	NA	17	GLUT2_Dopa	Vip|Uts2b|Cartpt	Nodose ganglion neuron	NGN4.Uts2b/Cckar/Vip	NGN4	Nav1.8	Unmyelinated	Nocisensor	Broad projection
CATGACATCGCATGAT-1	SeuratProject	27667	4748	SAMN24607207/outs/filtered_feature_bc_matrix/	0.173492	singlet	Zhao	Zhao_SAMN24607207	8+ weeks	WT	NA	NA	NA	NA	NA	NA	NA	23	GLUT2	Calca|Calcb|Tac1|Bdnf	Jugular ganglion neuron	JGN1.Mrgprd/Tmem45b/Grik1	JGN1	Nav1.8	Unmyelinated	Mechanosensor/Nocisensor	Broad projection
CATGACATCGTTTGCC-1	SeuratProject	8215	3283	SAMN24607207/outs/filtered_feature_bc_matrix/	0.499087	singlet	Zhao	Zhao_SAMN24607207	8+ weeks	WT	NA	NA	NA	NA	NA	NA	NA	24	GLUT2_Dopa	Igf1|Adcyap1	Nodose ganglion neuron	NGN7.Lypd1/Ddc/Tafa2	NGN7	Nav1.1	Lightly myelinated	Mechanosensor	Broad projection
CATGCCTAGAGCAATT-1	SeuratProject	927	595	SAMN24607207/outs/filtered_feature_bc_matrix/	0.323625	singlet	Zhao	Zhao_SAMN24607207	8+ weeks	WT	NA	NA	NA	NA	NA	NA	NA	12	NA	NA	Fibroblast	FB2.Acta2/Myh11/Rgs5	FB2	NA	NA	NA	NA
CATGCCTAGCTGAAAT-1	SeuratProject	21132	4715	SAMN24607207/outs/filtered_feature_bc_matrix/	0.506341	singlet	Zhao	Zhao_SAMN24607207	8+ weeks	WT	NA	NA	NA	NA	NA	NA	NA	13	GLUT2	Cartpt	Nodose ganglion neuron	NGN2.Htr3b/Htr3a/Hs3st4	NGN2	Nav1.8	Lightly myelinated	Nocisensor	Broad projection
CATGCCTCACCGGAAA-1	SeuratProject	13853	4162	SAMN24607207/outs/filtered_feature_bc_matrix/	0.411463	singlet	Zhao	Zhao_SAMN24607207	8+ weeks	WT	NA	NA	NA	NA	NA	NA	NA	26	GLUT2	Adcyap1|Calca|Calcb|Gal|Tac1|Cartpt|Bdnf	Jugular ganglion neuron	JGN2.Gfra3/Tac1/Tmem255a	JGN2	Nav1.8	Unmyelinated	Nocisensor	Broad projection
CATGCCTCACGGCCAT-1	SeuratProject	13552	4022	SAMN24607207/outs/filtered_feature_bc_matrix/	0.494392	singlet	Zhao	Zhao_SAMN24607207	8+ weeks	WT	NA	NA	NA	NA	NA	NA	NA	23	GLUT2	Calca|Calcb|Tac1|Bdnf	Jugular ganglion neuron	JGN1.Mrgprd/Tmem45b/Grik1	JGN1	Nav1.8	Unmyelinated	Mechanosensor/Nocisensor	Broad projection
CATGCCTCAGACAAGC-1	SeuratProject	2095	1184	SAMN24607207/outs/filtered_feature_bc_matrix/	0.0477327	singlet	Zhao	Zhao_SAMN24607207	8+ weeks	WT	NA	NA	NA	NA	NA	NA	NA	0	NA	NA	Endothelial Cell	EC1.Cldn5/Ly6c1/Ly6a	EC1	NA	NA	NA	NA
CATGCCTCAGGATTGG-1	SeuratProject	6180	2950	SAMN24607207/outs/filtered_feature_bc_matrix/	0.404531	singlet	Zhao	Zhao_SAMN24607207	8+ weeks	WT	NA	NA	NA	NA	NA	NA	NA	40	GLUT2_Dopa	Gal	Nodose ganglion neuron	NGN16.Bmp3/Gal/Sost	NGN16	Nav1.1	Lightly myelinated	Mechanosensor	Heart
CATGCCTCAGGCGATA-1	SeuratProject	10417	3809	SAMN24607207/outs/filtered_feature_bc_matrix/	0.547182	singlet	Zhao	Zhao_SAMN24607207	8+ weeks	WT	NA	NA	NA	NA	NA	NA	NA	21	GLUT2_Dopa	Adcyap1|Calca|Cartpt|Bdnf	Nodose ganglion neuron	NGN6.Kcng1/Vmn1r85/Trpv1	NGN6	Nav1.8	Unmyelinated	Mechanosensor/Nocisensor	Broad projection
CATGCCTCAGTCGATT-1	SeuratProject	11662	3539	SAMN24607207/outs/filtered_feature_bc_matrix/	0.308695	singlet	Zhao	Zhao_SAMN24607207	8+ weeks	WT	NA	NA	NA	NA	NA	NA	NA	33	GLUT2	Nts|Ucn|Adcyap1|Gal	Nodose ganglion neuron	NGN12.Sprr1a/Ecel1/Nts	NGN12	Nav1.8	Unmyelinated	Nocisensor	Gut
CATGCCTGTAGCACGA-1	SeuratProject	1277	792	SAMN24607207/outs/filtered_feature_bc_matrix/	0.0783085	singlet	Zhao	Zhao_SAMN24607207	8+ weeks	WT	NA	NA	NA	NA	NA	NA	NA	0	NA	NA	Endothelial Cell	EC1.Cldn5/Ly6c1/Ly6a	EC1	NA	NA	NA	NA
CATGCCTGTAGGAGTC-1	SeuratProject	2679	1514	SAMN24607207/outs/filtered_feature_bc_matrix/	0.970511	singlet	Zhao	Zhao_SAMN24607207	8+ weeks	WT	NA	NA	NA	NA	NA	NA	NA	37	GLUT2_GLUT1	Igf1	Nodose ganglion neuron	NGN15.Slc17a7/Hapln4/Lgi3	NGN15	Nav1.1	Myelinated	Mechanosensor	Gut
CATGCCTGTTGTGGCC-1	SeuratProject	1048	644	SAMN24607207/outs/filtered_feature_bc_matrix/	0.477099	singlet	Zhao	Zhao_SAMN24607207	8+ weeks	WT	NA	NA	NA	NA	NA	NA	NA	30	NA	NA	Endothelial Cell	EC2.Selp/Fabp4/Vwf	EC2	NA	NA	NA	NA
CATGCCTTCGTATCAG-1	SeuratProject	1158	709	SAMN24607207/outs/filtered_feature_bc_matrix/	1.03627	singlet	Zhao	Zhao_SAMN24607207	8+ weeks	WT	NA	NA	NA	NA	NA	NA	NA	2	NA	NA	Satellite glial cell	SGC2.Cxcl10/Acsbg1/Phgdh	SGC2	NA	NA	NA	NA
CATGCCTTCTATCCCG-1	SeuratProject	17755	4296	SAMN24607207/outs/filtered_feature_bc_matrix/	0.326669	singlet	Zhao	Zhao_SAMN24607207	8+ weeks	WT	NA	NA	NA	NA	NA	NA	NA	23	GLUT2	Calca|Calcb|Tac1|Bdnf	Jugular ganglion neuron	JGN1.Mrgprd/Tmem45b/Grik1	JGN1	Nav1.8	Unmyelinated	Mechanosensor/Nocisensor	Broad projection
CATGGCGAGACACGAC-1	SeuratProject	1071	659	SAMN24607207/outs/filtered_feature_bc_matrix/	0.280112	singlet	Zhao	Zhao_SAMN24607207	8+ weeks	WT	NA	NA	NA	NA	NA	NA	NA	9	NA	NA	Fibroblast	FB1.Lum/Ccl11/Smoc2	FB1	NA	NA	NA	NA
CATGGCGAGCCCTAAT-1	SeuratProject	4003	1859	SAMN24607207/outs/filtered_feature_bc_matrix/	0.349738	singlet	Zhao	Zhao_SAMN24607207	8+ weeks	WT	NA	NA	NA	NA	NA	NA	NA	0	NA	NA	Endothelial Cell	EC1.Cldn5/Ly6c1/Ly6a	EC1	NA	NA	NA	NA
CATGGCGAGGGTGTGT-1	SeuratProject	1307	835	SAMN24607207/outs/filtered_feature_bc_matrix/	0.841622	singlet	Zhao	Zhao_SAMN24607207	8+ weeks	WT	NA	NA	NA	NA	NA	NA	NA	4	NA	NA	Satellite glial cell	SGC3.Bcan/Fbln2/Fbln5	SGC3	NA	NA	NA	NA
CATGGCGCAATGAAAC-1	SeuratProject	1502	911	SAMN24607207/outs/filtered_feature_bc_matrix/	0.865513	singlet	Zhao	Zhao_SAMN24607207	8+ weeks	WT	NA	NA	NA	NA	NA	NA	NA	2	NA	NA	Satellite glial cell	SGC2.Cxcl10/Acsbg1/Phgdh	SGC2	NA	NA	NA	NA
CATGGCGCACGCATCG-1	SeuratProject	12098	3909	SAMN24607207/outs/filtered_feature_bc_matrix/	0.545545	singlet	Zhao	Zhao_SAMN24607207	8+ weeks	WT	NA	NA	NA	NA	NA	NA	NA	24	GLUT2_Dopa	Igf1|Adcyap1	Nodose ganglion neuron	NGN7.Lypd1/Ddc/Tafa2	NGN7	Nav1.1	Lightly myelinated	Mechanosensor	Broad projection
CATGGCGCAGACGCCT-1	SeuratProject	1211	752	SAMN24607207/outs/filtered_feature_bc_matrix/	0.743187	singlet	Zhao	Zhao_SAMN24607207	8+ weeks	WT	NA	NA	NA	NA	NA	NA	NA	12	NA	NA	Fibroblast	FB2.Acta2/Myh11/Rgs5	FB2	NA	NA	NA	NA
CATGGCGCATCGGACC-1	SeuratProject	2382	1564	SAMN24607207/outs/filtered_feature_bc_matrix/	2.30898	singlet	Zhao	Zhao_SAMN24607207	8+ weeks	WT	NA	NA	NA	NA	NA	NA	NA	31	GLUT2	NA	Nodose ganglion neuron	NGN10.Miat/Snhg11/Meg3	NGN10	Nav1.8	Unmyelinated	Nocisensor	Gut
CATGGCGGTCCAGTGC-1	SeuratProject	1476	933	SAMN24607207/outs/filtered_feature_bc_matrix/	0.203252	singlet	Zhao	Zhao_SAMN24607207	8+ weeks	WT	NA	NA	NA	NA	NA	NA	NA	0	NA	NA	Endothelial Cell	EC1.Cldn5/Ly6c1/Ly6a	EC1	NA	NA	NA	NA
CATGGCGGTGAGGGTT-1	SeuratProject	1029	661	SAMN24607207/outs/filtered_feature_bc_matrix/	1.16618	singlet	Zhao	Zhao_SAMN24607207	8+ weeks	WT	NA	NA	NA	NA	NA	NA	NA	12	NA	NA	Fibroblast	FB2.Acta2/Myh11/Rgs5	FB2	NA	NA	NA	NA
CATGGCGGTGATGTGG-1	SeuratProject	816	524	SAMN24607207/outs/filtered_feature_bc_matrix/	0.612745	singlet	Zhao	Zhao_SAMN24607207	8+ weeks	WT	NA	NA	NA	NA	NA	NA	NA	3	NA	NA	Myelinated glial cell	MGC1.Ncmap/Fam178b/Cldn19	MGC1	NA	NA	NA	NA
CATGGCGGTGTGGTTT-1	SeuratProject	1861	1059	SAMN24607207/outs/filtered_feature_bc_matrix/	0.537346	singlet	Zhao	Zhao_SAMN24607207	8+ weeks	WT	NA	NA	NA	NA	NA	NA	NA	30	NA	NA	Endothelial Cell	EC2.Selp/Fabp4/Vwf	EC2	NA	NA	NA	NA
CATGGCGTCAGAGACG-1	SeuratProject	822	512	SAMN24607207/outs/filtered_feature_bc_matrix/	0.608273	singlet	Zhao	Zhao_SAMN24607207	8+ weeks	WT	NA	NA	NA	NA	NA	NA	NA	16	NA	NA	Myelinated glial cell	MGC3.Slc36a2/Nr4a2/Ugt8a	MGC3	NA	NA	NA	NA
CATGGCGTCGTACGGC-1	SeuratProject	16166	4121	SAMN24607207/outs/filtered_feature_bc_matrix/	0.643325	singlet	Zhao	Zhao_SAMN24607207	8+ weeks	WT	NA	NA	NA	NA	NA	NA	NA	13	GLUT2	Cartpt	Nodose ganglion neuron	NGN2.Htr3b/Htr3a/Hs3st4	NGN2	Nav1.8	Lightly myelinated	Nocisensor	Broad projection
CATGGCGTCTGTGCAA-1	SeuratProject	889	636	SAMN24607207/outs/filtered_feature_bc_matrix/	0.787402	singlet	Zhao	Zhao_SAMN24607207	8+ weeks	WT	NA	NA	NA	NA	NA	NA	NA	14	NA	NA	Glial cell	GC1.Kcna1/Fxyd3/Mbp	GC1	NA	NA	NA	NA
CATTATCAGAGCTGGT-1	SeuratProject	817	558	SAMN24607207/outs/filtered_feature_bc_matrix/	0.979192	singlet	Zhao	Zhao_SAMN24607207	8+ weeks	WT	NA	NA	NA	NA	NA	NA	NA	1	NA	NA	Satellite glial cell	SGC1.Mmd2/Ednrb/Fabp7	SGC1	NA	NA	NA	NA
CATTATCAGATGTGTA-1	SeuratProject	1735	963	SAMN24607207/outs/filtered_feature_bc_matrix/	1.03746	singlet	Zhao	Zhao_SAMN24607207	8+ weeks	WT	NA	NA	NA	NA	NA	NA	NA	1	NA	NA	Satellite glial cell	SGC1.Mmd2/Ednrb/Fabp7	SGC1	NA	NA	NA	NA
CATTATCAGCTGCGAA-1	SeuratProject	1310	750	SAMN24607207/outs/filtered_feature_bc_matrix/	0.687023	singlet	Zhao	Zhao_SAMN24607207	8+ weeks	WT	NA	NA	NA	NA	NA	NA	NA	12	NA	NA	Fibroblast	FB2.Acta2/Myh11/Rgs5	FB2	NA	NA	NA	NA
CATTATCAGTTGAGTA-1	SeuratProject	17033	4417	SAMN24607207/outs/filtered_feature_bc_matrix/	0.264193	singlet	Zhao	Zhao_SAMN24607207	8+ weeks	WT	NA	NA	NA	NA	NA	NA	NA	15	GLUT2_Dopa	Adcyap1|Cartpt|Bdnf	Nodose ganglion neuron	NGN3.Cysltr2/Chrnb3/Kcnip4	NGN3	Nav1.8	Unmyelinated	Mechanosensor	Gut
CATTATCAGTTGCAGG-1	SeuratProject	7886	3320	SAMN24607207/outs/filtered_feature_bc_matrix/	0.951052	singlet	Zhao	Zhao_SAMN24607207	8+ weeks	WT	NA	NA	NA	NA	NA	NA	NA	5	GLUT2_Dopa	Gpha2|Adcyap1|Gal	Nodose ganglion neuron	NGN1.C1ql3/Adcyap1/St18	NGN1	Nav1.8	Lightly myelinated	Nocisensor	Broad projection
CATTATCCAGCTGTGC-1	SeuratProject	11122	3996	SAMN24607207/outs/filtered_feature_bc_matrix/	0.422586	singlet	Zhao	Zhao_SAMN24607207	8+ weeks	WT	NA	NA	NA	NA	NA	NA	NA	28	GLUT2_Dopa	Cartpt	Nodose ganglion neuron	NGN8.Rbp4/Gda/Kcnk9	NGN8	Nav1.1	Lightly myelinated	Mechanosensor	Pancreas
CATTATCCATCGATGT-1	SeuratProject	20399	4319	SAMN24607207/outs/filtered_feature_bc_matrix/	0.299034	singlet	Zhao	Zhao_SAMN24607207	8+ weeks	WT	NA	NA	NA	NA	NA	NA	NA	23	GLUT2	Calca|Calcb|Tac1|Bdnf	Jugular ganglion neuron	JGN1.Mrgprd/Tmem45b/Grik1	JGN1	Nav1.8	Unmyelinated	Mechanosensor/Nocisensor	Broad projection
CATTATCCATCTCGCT-1	SeuratProject	6867	2782	SAMN24607207/outs/filtered_feature_bc_matrix/	0.611621	singlet	Zhao	Zhao_SAMN24607207	8+ weeks	WT	NA	NA	NA	NA	NA	NA	NA	40	GLUT2_Dopa	Gal	Nodose ganglion neuron	NGN16.Bmp3/Gal/Sost	NGN16	Nav1.1	Lightly myelinated	Mechanosensor	Heart
CATTATCGTGTTTGGT-1	SeuratProject	8379	3372	SAMN24607207/outs/filtered_feature_bc_matrix/	0.274496	singlet	Zhao	Zhao_SAMN24607207	8+ weeks	WT	NA	NA	NA	NA	NA	NA	NA	33	GLUT2	Nts|Ucn|Adcyap1|Gal	Nodose ganglion neuron	NGN12.Sprr1a/Ecel1/Nts	NGN12	Nav1.8	Unmyelinated	Nocisensor	Gut
CATTATCGTTCCATGA-1	SeuratProject	7815	2972	SAMN24607207/outs/filtered_feature_bc_matrix/	0.56302	singlet	Zhao	Zhao_SAMN24607207	8+ weeks	WT	NA	NA	NA	NA	NA	NA	NA	41	GLUT2	Tac1	Jugular ganglion neuron	JGN4.Wfdc2/C1ql4/Rarres1	JGN4	Nav1.8	Lightly myelinated	Mechanosensor	Broad projection
CATTATCGTTTGACAC-1	SeuratProject	10974	3666	SAMN24607207/outs/filtered_feature_bc_matrix/	0.592309	singlet	Zhao	Zhao_SAMN24607207	8+ weeks	WT	NA	NA	NA	NA	NA	NA	NA	13	GLUT2	Cartpt	Nodose ganglion neuron	NGN2.Htr3b/Htr3a/Hs3st4	NGN2	Nav1.8	Lightly myelinated	Nocisensor	Broad projection
CATTATCTCCTAAGTG-1	SeuratProject	1083	653	SAMN24607207/outs/filtered_feature_bc_matrix/	0.277008	singlet	Zhao	Zhao_SAMN24607207	8+ weeks	WT	NA	NA	NA	NA	NA	NA	NA	16	NA	NA	Myelinated glial cell	MGC3.Slc36a2/Nr4a2/Ugt8a	MGC3	NA	NA	NA	NA
CATTATCTCTTGTCAT-1	SeuratProject	12166	3954	SAMN24607207/outs/filtered_feature_bc_matrix/	0.468519	singlet	Zhao	Zhao_SAMN24607207	8+ weeks	WT	NA	NA	NA	NA	NA	NA	NA	21	GLUT2_Dopa	Adcyap1|Calca|Cartpt|Bdnf	Nodose ganglion neuron	NGN6.Kcng1/Vmn1r85/Trpv1	NGN6	Nav1.8	Unmyelinated	Mechanosensor/Nocisensor	Broad projection
CATTCGCAGGATGTAT-1	SeuratProject	813	541	SAMN24607207/outs/filtered_feature_bc_matrix/	0.98401	singlet	Zhao	Zhao_SAMN24607207	8+ weeks	WT	NA	NA	NA	NA	NA	NA	NA	12	NA	NA	Fibroblast	FB2.Acta2/Myh11/Rgs5	FB2	NA	NA	NA	NA
CATTCGCCACAGACTT-1	SeuratProject	927	616	SAMN24607207/outs/filtered_feature_bc_matrix/	0.323625	singlet	Zhao	Zhao_SAMN24607207	8+ weeks	WT	NA	NA	NA	NA	NA	NA	NA	16	NA	NA	Myelinated glial cell	MGC3.Slc36a2/Nr4a2/Ugt8a	MGC3	NA	NA	NA	NA
CATTCGCCACAGGCCT-1	SeuratProject	1950	1054	SAMN24607207/outs/filtered_feature_bc_matrix/	0.717949	singlet	Zhao	Zhao_SAMN24607207	8+ weeks	WT	NA	NA	NA	NA	NA	NA	NA	2	NA	NA	Satellite glial cell	SGC2.Cxcl10/Acsbg1/Phgdh	SGC2	NA	NA	NA	NA
CATTCGCCACCATCCT-1	SeuratProject	942	541	SAMN24607207/outs/filtered_feature_bc_matrix/	1.06157	singlet	Zhao	Zhao_SAMN24607207	8+ weeks	WT	NA	NA	NA	NA	NA	NA	NA	12	NA	NA	Fibroblast	FB2.Acta2/Myh11/Rgs5	FB2	NA	NA	NA	NA
CATTCGCCAGGAACGT-1	SeuratProject	1386	833	SAMN24607207/outs/filtered_feature_bc_matrix/	0.36075	singlet	Zhao	Zhao_SAMN24607207	8+ weeks	WT	NA	NA	NA	NA	NA	NA	NA	9	NA	NA	Fibroblast	FB1.Lum/Ccl11/Smoc2	FB1	NA	NA	NA	NA
CATTCGCCATAAAGGT-1	SeuratProject	2966	1539	SAMN24607207/outs/filtered_feature_bc_matrix/	0.168577	singlet	Zhao	Zhao_SAMN24607207	8+ weeks	WT	NA	NA	NA	NA	NA	NA	NA	0	NA	NA	Endothelial Cell	EC1.Cldn5/Ly6c1/Ly6a	EC1	NA	NA	NA	NA
CATTCGCCATCATCCC-1	SeuratProject	1389	865	SAMN24607207/outs/filtered_feature_bc_matrix/	0.143988	singlet	Zhao	Zhao_SAMN24607207	8+ weeks	WT	NA	NA	NA	NA	NA	NA	NA	48	NA	NA	Myelinated glial cell	MGC5.Smoc2/Ccl11/Lum	MGC5	NA	NA	NA	NA
CATTCGCGTACAGTTC-1	SeuratProject	14030	4123	SAMN24607207/outs/filtered_feature_bc_matrix/	0.427655	singlet	Zhao	Zhao_SAMN24607207	8+ weeks	WT	NA	NA	NA	NA	NA	NA	NA	40	GLUT2_Dopa	Gal	Nodose ganglion neuron	NGN16.Bmp3/Gal/Sost	NGN16	Nav1.1	Lightly myelinated	Mechanosensor	Heart
CATTCGCGTCTGATCA-1	SeuratProject	3143	1596	SAMN24607207/outs/filtered_feature_bc_matrix/	0.286351	singlet	Zhao	Zhao_SAMN24607207	8+ weeks	WT	NA	NA	NA	NA	NA	NA	NA	15	GLUT2_Dopa	Adcyap1|Cartpt|Bdnf	Nodose ganglion neuron	NGN3.Cysltr2/Chrnb3/Kcnip4	NGN3	Nav1.8	Unmyelinated	Mechanosensor	Gut
CATTCGCGTGAGTATA-1	SeuratProject	3422	1708	SAMN24607207/outs/filtered_feature_bc_matrix/	0.350672	singlet	Zhao	Zhao_SAMN24607207	8+ weeks	WT	NA	NA	NA	NA	NA	NA	NA	0	NA	NA	Endothelial Cell	EC1.Cldn5/Ly6c1/Ly6a	EC1	NA	NA	NA	NA
CATTCGCGTGTAAGTA-1	SeuratProject	11933	4045	SAMN24607207/outs/filtered_feature_bc_matrix/	0.435766	singlet	Zhao	Zhao_SAMN24607207	8+ weeks	WT	NA	NA	NA	NA	NA	NA	NA	34	GLUT2_GLUT1	NA	Nodose ganglion neuron	NGN13.Slc18a3/Pappa2/Runx3	NGN13	Nav1.1	Myelinated	Mechanosensor/Nocisensor	Duodenum
CATTCGCTCAGCTGGC-1	SeuratProject	11634	4105	SAMN24607207/outs/filtered_feature_bc_matrix/	0.300842	singlet	Zhao	Zhao_SAMN24607207	8+ weeks	WT	NA	NA	NA	NA	NA	NA	NA	24	GLUT2_Dopa	Igf1|Adcyap1	Nodose ganglion neuron	NGN7.Lypd1/Ddc/Tafa2	NGN7	Nav1.1	Lightly myelinated	Mechanosensor	Broad projection
CATTCGCTCGAGCCCA-1	SeuratProject	7438	3061	SAMN24607207/outs/filtered_feature_bc_matrix/	0.766335	singlet	Zhao	Zhao_SAMN24607207	8+ weeks	WT	NA	NA	NA	NA	NA	NA	NA	28	GLUT2_Dopa	Cartpt	Nodose ganglion neuron	NGN8.Rbp4/Gda/Kcnk9	NGN8	Nav1.1	Lightly myelinated	Mechanosensor	Pancreas
CATTCGCTCGGTTAAC-1	SeuratProject	2617	1397	SAMN24607207/outs/filtered_feature_bc_matrix/	0.114635	singlet	Zhao	Zhao_SAMN24607207	8+ weeks	WT	NA	NA	NA	NA	NA	NA	NA	0	NA	NA	Endothelial Cell	EC1.Cldn5/Ly6c1/Ly6a	EC1	NA	NA	NA	NA
CATTCGCTCTGTGCAA-1	SeuratProject	11520	3609	SAMN24607207/outs/filtered_feature_bc_matrix/	0.503472	singlet	Zhao	Zhao_SAMN24607207	8+ weeks	WT	NA	NA	NA	NA	NA	NA	NA	26	GLUT2	Adcyap1|Calca|Calcb|Gal|Tac1|Cartpt|Bdnf	Jugular ganglion neuron	JGN2.Gfra3/Tac1/Tmem255a	JGN2	Nav1.8	Unmyelinated	Nocisensor	Broad projection
CATTCGCTCTTGCATT-1	SeuratProject	1275	767	SAMN24607207/outs/filtered_feature_bc_matrix/	2.11765	singlet	Zhao	Zhao_SAMN24607207	8+ weeks	WT	NA	NA	NA	NA	NA	NA	NA	3	NA	NA	Myelinated glial cell	MGC1.Ncmap/Fam178b/Cldn19	MGC1	NA	NA	NA	NA
CCAATCCAGACTTTCG-1	SeuratProject	25754	4834	SAMN24607207/outs/filtered_feature_bc_matrix/	0.186379	singlet	Zhao	Zhao_SAMN24607207	8+ weeks	WT	NA	NA	NA	NA	NA	NA	NA	15	GLUT2_Dopa	Adcyap1|Cartpt|Bdnf	Nodose ganglion neuron	NGN3.Cysltr2/Chrnb3/Kcnip4	NGN3	Nav1.8	Unmyelinated	Mechanosensor	Gut
CCAATCCAGATAGTCA-1	SeuratProject	10022	3621	SAMN24607207/outs/filtered_feature_bc_matrix/	1.41688	singlet	Zhao	Zhao_SAMN24607207	8+ weeks	WT	NA	NA	NA	NA	NA	NA	NA	21	GLUT2_Dopa	Adcyap1|Calca|Cartpt|Bdnf	Nodose ganglion neuron	NGN6.Kcng1/Vmn1r85/Trpv1	NGN6	Nav1.8	Unmyelinated	Mechanosensor/Nocisensor	Broad projection
CCAATCCAGCCTCGTG-1	SeuratProject	11347	3658	SAMN24607207/outs/filtered_feature_bc_matrix/	0.837226	singlet	Zhao	Zhao_SAMN24607207	8+ weeks	WT	NA	NA	NA	NA	NA	NA	NA	36	GLUT2	Agrp|Vip|Cartpt	Nodose ganglion neuron	NGN14.Lox/Pkib/Kcnk3	NGN14	Nav1.8	Unmyelinated	Nocisensor	Broad projection
CCAATCCAGGTGCTTT-1	SeuratProject	6789	3096	SAMN24607207/outs/filtered_feature_bc_matrix/	0.648107	singlet	Zhao	Zhao_SAMN24607207	8+ weeks	WT	NA	NA	NA	NA	NA	NA	NA	5	GLUT2_Dopa	Gpha2|Adcyap1|Gal	Nodose ganglion neuron	NGN1.C1ql3/Adcyap1/St18	NGN1	Nav1.8	Lightly myelinated	Nocisensor	Broad projection
CCAATCCCAATACGCT-1	SeuratProject	1848	1001	SAMN24607207/outs/filtered_feature_bc_matrix/	0.595238	singlet	Zhao	Zhao_SAMN24607207	8+ weeks	WT	NA	NA	NA	NA	NA	NA	NA	6	NA	NA	Hematopoietic cell	HC1.C1qc/C1qa/C1qb	HC1	NA	NA	NA	NA
CCAATCCCACATTTCT-1	SeuratProject	13226	3937	SAMN24607207/outs/filtered_feature_bc_matrix/	0.226826	singlet	Zhao	Zhao_SAMN24607207	8+ weeks	WT	NA	NA	NA	NA	NA	NA	NA	41	GLUT2	Tac1	Jugular ganglion neuron	JGN4.Wfdc2/C1ql4/Rarres1	JGN4	Nav1.8	Lightly myelinated	Mechanosensor	Broad projection
CCAATCCCACCAACCG-1	SeuratProject	7776	2920	SAMN24607207/outs/filtered_feature_bc_matrix/	0.334362	singlet	Zhao	Zhao_SAMN24607207	8+ weeks	WT	NA	NA	NA	NA	NA	NA	NA	15	GLUT2_Dopa	Adcyap1|Cartpt|Bdnf	Nodose ganglion neuron	NGN3.Cysltr2/Chrnb3/Kcnip4	NGN3	Nav1.8	Unmyelinated	Mechanosensor	Gut
CCAATCCCAGCATACT-1	SeuratProject	17120	4596	SAMN24607207/outs/filtered_feature_bc_matrix/	0.327103	singlet	Zhao	Zhao_SAMN24607207	8+ weeks	WT	NA	NA	NA	NA	NA	NA	NA	38	GLUT2_GLUT1	Calca	Jugular ganglion neuron	JGN3.Trappc3l/Nptx1/Tafa1	JGN3	Nav1.1/Nav1.8	Myelinated	Mechanosensor/Nocisensor	Gut
CCAATCCCAGTATGCT-1	SeuratProject	10580	3791	SAMN24607207/outs/filtered_feature_bc_matrix/	0.293006	singlet	Zhao	Zhao_SAMN24607207	8+ weeks	WT	NA	NA	NA	NA	NA	NA	NA	41	GLUT2	Tac1	Jugular ganglion neuron	JGN4.Wfdc2/C1ql4/Rarres1	JGN4	Nav1.8	Lightly myelinated	Mechanosensor	Broad projection
CCAATCCCATTCCTCG-1	SeuratProject	1008	624	SAMN24607207/outs/filtered_feature_bc_matrix/	0.793651	singlet	Zhao	Zhao_SAMN24607207	8+ weeks	WT	NA	NA	NA	NA	NA	NA	NA	27	NA	NA	Fibroblast	FB3.Igfbp6/Thbs4/Islr	FB3	NA	NA	NA	NA
CCAATCCCATTTCACT-1	SeuratProject	1285	776	SAMN24607207/outs/filtered_feature_bc_matrix/	0.77821	singlet	Zhao	Zhao_SAMN24607207	8+ weeks	WT	NA	NA	NA	NA	NA	NA	NA	4	NA	NA	Satellite glial cell	SGC3.Bcan/Fbln2/Fbln5	SGC3	NA	NA	NA	NA
CCAATCCGTATCAGTC-1	SeuratProject	3095	1851	SAMN24607207/outs/filtered_feature_bc_matrix/	3.26333	singlet	Zhao	Zhao_SAMN24607207	8+ weeks	WT	NA	NA	NA	NA	NA	NA	NA	23	GLUT2	Calca|Calcb|Tac1|Bdnf	Jugular ganglion neuron	JGN1.Mrgprd/Tmem45b/Grik1	JGN1	Nav1.8	Unmyelinated	Mechanosensor/Nocisensor	Broad projection
CCAATCCGTTCCACAA-1	SeuratProject	7661	3365	SAMN24607207/outs/filtered_feature_bc_matrix/	1.37058	singlet	Zhao	Zhao_SAMN24607207	8+ weeks	WT	NA	NA	NA	NA	NA	NA	NA	5	GLUT2_Dopa	Gpha2|Adcyap1|Gal	Nodose ganglion neuron	NGN1.C1ql3/Adcyap1/St18	NGN1	Nav1.8	Lightly myelinated	Nocisensor	Broad projection
CCAATCCGTTTGTTTC-1	SeuratProject	7288	2921	SAMN24607207/outs/filtered_feature_bc_matrix/	0.23326	singlet	Zhao	Zhao_SAMN24607207	8+ weeks	WT	NA	NA	NA	NA	NA	NA	NA	15	GLUT2_Dopa	Adcyap1|Cartpt|Bdnf	Nodose ganglion neuron	NGN3.Cysltr2/Chrnb3/Kcnip4	NGN3	Nav1.8	Unmyelinated	Mechanosensor	Gut
CCAATCCTCCTAAGTG-1	SeuratProject	26980	5151	SAMN24607207/outs/filtered_feature_bc_matrix/	0.537435	singlet	Zhao	Zhao_SAMN24607207	8+ weeks	WT	NA	NA	NA	NA	NA	NA	NA	15	GLUT2_Dopa	Adcyap1|Cartpt|Bdnf	Nodose ganglion neuron	NGN3.Cysltr2/Chrnb3/Kcnip4	NGN3	Nav1.8	Unmyelinated	Mechanosensor	Gut
CCAATCCTCCTTCAAT-1	SeuratProject	11478	3730	SAMN24607207/outs/filtered_feature_bc_matrix/	0.688273	singlet	Zhao	Zhao_SAMN24607207	8+ weeks	WT	NA	NA	NA	NA	NA	NA	NA	17	GLUT2_Dopa	Vip|Uts2b|Cartpt	Nodose ganglion neuron	NGN4.Uts2b/Cckar/Vip	NGN4	Nav1.8	Unmyelinated	Nocisensor	Broad projection
CCAATCCTCGTGACAT-1	SeuratProject	1219	776	SAMN24607207/outs/filtered_feature_bc_matrix/	0.164069	singlet	Zhao	Zhao_SAMN24607207	8+ weeks	WT	NA	NA	NA	NA	NA	NA	NA	0	NA	NA	Endothelial Cell	EC1.Cldn5/Ly6c1/Ly6a	EC1	NA	NA	NA	NA
CCAATCCTCTCGCATC-1	SeuratProject	25625	5363	SAMN24607207/outs/filtered_feature_bc_matrix/	0.60878	singlet	Zhao	Zhao_SAMN24607207	8+ weeks	WT	NA	NA	NA	NA	NA	NA	NA	15	GLUT2_Dopa	Adcyap1|Cartpt|Bdnf	Nodose ganglion neuron	NGN3.Cysltr2/Chrnb3/Kcnip4	NGN3	Nav1.8	Unmyelinated	Mechanosensor	Gut
CCACCTAAGCCCGAAA-1	SeuratProject	6799	3024	SAMN24607207/outs/filtered_feature_bc_matrix/	1.2796	singlet	Zhao	Zhao_SAMN24607207	8+ weeks	WT	NA	NA	NA	NA	NA	NA	NA	17	GLUT2_Dopa	Vip|Uts2b|Cartpt	Nodose ganglion neuron	NGN4.Uts2b/Cckar/Vip	NGN4	Nav1.8	Unmyelinated	Nocisensor	Broad projection
CCACCTAAGCTTTGGT-1	SeuratProject	2545	1646	SAMN24607207/outs/filtered_feature_bc_matrix/	2.00393	singlet	Zhao	Zhao_SAMN24607207	8+ weeks	WT	NA	NA	NA	NA	NA	NA	NA	23	GLUT2	Calca|Calcb|Tac1|Bdnf	Jugular ganglion neuron	JGN1.Mrgprd/Tmem45b/Grik1	JGN1	Nav1.8	Unmyelinated	Mechanosensor/Nocisensor	Broad projection
CCACCTAAGTAGGCCA-1	SeuratProject	2612	1589	SAMN24607207/outs/filtered_feature_bc_matrix/	0.727412	singlet	Zhao	Zhao_SAMN24607207	8+ weeks	WT	NA	NA	NA	NA	NA	NA	NA	5	GLUT2_Dopa	Gpha2|Adcyap1|Gal	Nodose ganglion neuron	NGN1.C1ql3/Adcyap1/St18	NGN1	Nav1.8	Lightly myelinated	Nocisensor	Broad projection
CCACCTAAGTCTTGCA-1	SeuratProject	1748	1130	SAMN24607207/outs/filtered_feature_bc_matrix/	4.8627	singlet	Zhao	Zhao_SAMN24607207	8+ weeks	WT	NA	NA	NA	NA	NA	NA	NA	38	GLUT2_GLUT1	Calca	Jugular ganglion neuron	JGN3.Trappc3l/Nptx1/Tafa1	JGN3	Nav1.1/Nav1.8	Myelinated	Mechanosensor/Nocisensor	Gut
CCACCTACAAACCCAT-1	SeuratProject	13658	3889	SAMN24607207/outs/filtered_feature_bc_matrix/	0.446625	singlet	Zhao	Zhao_SAMN24607207	8+ weeks	WT	NA	NA	NA	NA	NA	NA	NA	21	GLUT2_Dopa	Adcyap1|Calca|Cartpt|Bdnf	Nodose ganglion neuron	NGN6.Kcng1/Vmn1r85/Trpv1	NGN6	Nav1.8	Unmyelinated	Mechanosensor/Nocisensor	Broad projection
CCACCTACAATCTACG-1	SeuratProject	22132	5169	SAMN24607207/outs/filtered_feature_bc_matrix/	0.230436	singlet	Zhao	Zhao_SAMN24607207	8+ weeks	WT	NA	NA	NA	NA	NA	NA	NA	34	GLUT2_GLUT1	NA	Nodose ganglion neuron	NGN13.Slc18a3/Pappa2/Runx3	NGN13	Nav1.1	Myelinated	Mechanosensor/Nocisensor	Duodenum
CCACCTACAATGTAAG-1	SeuratProject	3402	1558	SAMN24607207/outs/filtered_feature_bc_matrix/	0.235156	singlet	Zhao	Zhao_SAMN24607207	8+ weeks	WT	NA	NA	NA	NA	NA	NA	NA	0	NA	NA	Endothelial Cell	EC1.Cldn5/Ly6c1/Ly6a	EC1	NA	NA	NA	NA
CCACCTACATTGTGCA-1	SeuratProject	1792	803	SAMN24607207/outs/filtered_feature_bc_matrix/	0.167411	singlet	Zhao	Zhao_SAMN24607207	8+ weeks	WT	NA	NA	NA	NA	NA	NA	NA	6	NA	NA	Hematopoietic cell	HC1.C1qc/C1qa/C1qb	HC1	NA	NA	NA	NA
CCACCTAGTAATCGTC-1	SeuratProject	2606	1359	SAMN24607207/outs/filtered_feature_bc_matrix/	0.115119	singlet	Zhao	Zhao_SAMN24607207	8+ weeks	WT	NA	NA	NA	NA	NA	NA	NA	0	NA	NA	Endothelial Cell	EC1.Cldn5/Ly6c1/Ly6a	EC1	NA	NA	NA	NA
CCACCTAGTACCAGTT-1	SeuratProject	4046	1777	SAMN24607207/outs/filtered_feature_bc_matrix/	0.17301	singlet	Zhao	Zhao_SAMN24607207	8+ weeks	WT	NA	NA	NA	NA	NA	NA	NA	0	NA	NA	Endothelial Cell	EC1.Cldn5/Ly6c1/Ly6a	EC1	NA	NA	NA	NA
CCACCTAGTTGGGACA-1	SeuratProject	5841	2419	SAMN24607207/outs/filtered_feature_bc_matrix/	0.667694	singlet	Zhao	Zhao_SAMN24607207	8+ weeks	WT	NA	NA	NA	NA	NA	NA	NA	17	GLUT2_Dopa	Vip|Uts2b|Cartpt	Nodose ganglion neuron	NGN4.Uts2b/Cckar/Vip	NGN4	Nav1.8	Unmyelinated	Nocisensor	Broad projection
CCACCTATCCATGAGT-1	SeuratProject	10914	3549	SAMN24607207/outs/filtered_feature_bc_matrix/	0.916254	singlet	Zhao	Zhao_SAMN24607207	8+ weeks	WT	NA	NA	NA	NA	NA	NA	NA	13	GLUT2	Cartpt	Nodose ganglion neuron	NGN2.Htr3b/Htr3a/Hs3st4	NGN2	Nav1.8	Lightly myelinated	Nocisensor	Broad projection
CCACCTATCGAATGGG-1	SeuratProject	9845	3638	SAMN24607207/outs/filtered_feature_bc_matrix/	0.314881	singlet	Zhao	Zhao_SAMN24607207	8+ weeks	WT	NA	NA	NA	NA	NA	NA	NA	28	GLUT2_Dopa	Cartpt	Nodose ganglion neuron	NGN8.Rbp4/Gda/Kcnk9	NGN8	Nav1.1	Lightly myelinated	Mechanosensor	Pancreas
CCACCTATCGATCCCT-1	SeuratProject	2489	1345	SAMN24607207/outs/filtered_feature_bc_matrix/	0.241061	singlet	Zhao	Zhao_SAMN24607207	8+ weeks	WT	NA	NA	NA	NA	NA	NA	NA	0	NA	NA	Endothelial Cell	EC1.Cldn5/Ly6c1/Ly6a	EC1	NA	NA	NA	NA
CCACCTATCGGTCTAA-1	SeuratProject	7172	3178	SAMN24607207/outs/filtered_feature_bc_matrix/	0.418293	singlet	Zhao	Zhao_SAMN24607207	8+ weeks	WT	NA	NA	NA	NA	NA	NA	NA	28	GLUT2_Dopa	Cartpt	Nodose ganglion neuron	NGN8.Rbp4/Gda/Kcnk9	NGN8	Nav1.1	Lightly myelinated	Mechanosensor	Pancreas
CCACGGAAGAAGGACA-1	SeuratProject	5793	2875	SAMN24607207/outs/filtered_feature_bc_matrix/	1.24288	singlet	Zhao	Zhao_SAMN24607207	8+ weeks	WT	NA	NA	NA	NA	NA	NA	NA	5	GLUT2_Dopa	Gpha2|Adcyap1|Gal	Nodose ganglion neuron	NGN1.C1ql3/Adcyap1/St18	NGN1	Nav1.8	Lightly myelinated	Nocisensor	Broad projection
CCACGGAAGCGAGAAA-1	SeuratProject	873	538	SAMN24607207/outs/filtered_feature_bc_matrix/	0.572738	singlet	Zhao	Zhao_SAMN24607207	8+ weeks	WT	NA	NA	NA	NA	NA	NA	NA	6	NA	NA	Hematopoietic cell	HC1.C1qc/C1qa/C1qb	HC1	NA	NA	NA	NA
CCACGGAAGCGATCCC-1	SeuratProject	1207	793	SAMN24607207/outs/filtered_feature_bc_matrix/	0.24855	singlet	Zhao	Zhao_SAMN24607207	8+ weeks	WT	NA	NA	NA	NA	NA	NA	NA	0	NA	NA	Endothelial Cell	EC1.Cldn5/Ly6c1/Ly6a	EC1	NA	NA	NA	NA
CCACGGAAGCGTAGTG-1	SeuratProject	9580	3393	SAMN24607207/outs/filtered_feature_bc_matrix/	1.28392	singlet	Zhao	Zhao_SAMN24607207	8+ weeks	WT	NA	NA	NA	NA	NA	NA	NA	13	GLUT2	Cartpt	Nodose ganglion neuron	NGN2.Htr3b/Htr3a/Hs3st4	NGN2	Nav1.8	Lightly myelinated	Nocisensor	Broad projection
CCACGGAAGTAGCGGT-1	SeuratProject	11369	4115	SAMN24607207/outs/filtered_feature_bc_matrix/	0.642097	singlet	Zhao	Zhao_SAMN24607207	8+ weeks	WT	NA	NA	NA	NA	NA	NA	NA	34	GLUT2_GLUT1	NA	Nodose ganglion neuron	NGN13.Slc18a3/Pappa2/Runx3	NGN13	Nav1.1	Myelinated	Mechanosensor/Nocisensor	Duodenum
CCACGGAAGTGTACGG-1	SeuratProject	32173	5710	SAMN24607207/outs/filtered_feature_bc_matrix/	0.142977	singlet	Zhao	Zhao_SAMN24607207	8+ weeks	WT	NA	NA	NA	NA	NA	NA	NA	23	GLUT2	Calca|Calcb|Tac1|Bdnf	Jugular ganglion neuron	JGN1.Mrgprd/Tmem45b/Grik1	JGN1	Nav1.8	Unmyelinated	Mechanosensor/Nocisensor	Broad projection
CCACGGACACAACGCC-1	SeuratProject	1223	782	SAMN24607207/outs/filtered_feature_bc_matrix/	0.654129	singlet	Zhao	Zhao_SAMN24607207	8+ weeks	WT	NA	NA	NA	NA	NA	NA	NA	1	NA	NA	Satellite glial cell	SGC1.Mmd2/Ednrb/Fabp7	SGC1	NA	NA	NA	NA
CCACGGACAGGTCGTC-1	SeuratProject	844	559	SAMN24607207/outs/filtered_feature_bc_matrix/	0.35545	singlet	Zhao	Zhao_SAMN24607207	8+ weeks	WT	NA	NA	NA	NA	NA	NA	NA	12	NA	NA	Fibroblast	FB2.Acta2/Myh11/Rgs5	FB2	NA	NA	NA	NA
CCACGGACATCGGAAG-1	SeuratProject	14859	4004	SAMN24607207/outs/filtered_feature_bc_matrix/	0.598964	singlet	Zhao	Zhao_SAMN24607207	8+ weeks	WT	NA	NA	NA	NA	NA	NA	NA	34	GLUT2_GLUT1	NA	Nodose ganglion neuron	NGN13.Slc18a3/Pappa2/Runx3	NGN13	Nav1.1	Myelinated	Mechanosensor/Nocisensor	Duodenum
CCACGGACATGTAGTC-1	SeuratProject	1031	643	SAMN24607207/outs/filtered_feature_bc_matrix/	0.969932	singlet	Zhao	Zhao_SAMN24607207	8+ weeks	WT	NA	NA	NA	NA	NA	NA	NA	12	NA	NA	Fibroblast	FB2.Acta2/Myh11/Rgs5	FB2	NA	NA	NA	NA
CCACGGAGTATATGAG-1	SeuratProject	2873	1716	SAMN24607207/outs/filtered_feature_bc_matrix/	0.10442	singlet	Zhao	Zhao_SAMN24607207	8+ weeks	WT	NA	NA	NA	NA	NA	NA	NA	26	GLUT2	Adcyap1|Calca|Calcb|Gal|Tac1|Cartpt|Bdnf	Jugular ganglion neuron	JGN2.Gfra3/Tac1/Tmem255a	JGN2	Nav1.8	Unmyelinated	Nocisensor	Broad projection
CCACGGAGTGCGCTTG-1	SeuratProject	27882	5160	SAMN24607207/outs/filtered_feature_bc_matrix/	0.30127	singlet	Zhao	Zhao_SAMN24607207	8+ weeks	WT	NA	NA	NA	NA	NA	NA	NA	23	GLUT2	Calca|Calcb|Tac1|Bdnf	Jugular ganglion neuron	JGN1.Mrgprd/Tmem45b/Grik1	JGN1	Nav1.8	Unmyelinated	Mechanosensor/Nocisensor	Broad projection
CCACGGAGTTAAGACA-1	SeuratProject	18395	4384	SAMN24607207/outs/filtered_feature_bc_matrix/	0.0597989	singlet	Zhao	Zhao_SAMN24607207	8+ weeks	WT	NA	NA	NA	NA	NA	NA	NA	15	GLUT2_Dopa	Adcyap1|Cartpt|Bdnf	Nodose ganglion neuron	NGN3.Cysltr2/Chrnb3/Kcnip4	NGN3	Nav1.8	Unmyelinated	Mechanosensor	Gut
CCACGGATCACAACGT-1	SeuratProject	1206	774	SAMN24607207/outs/filtered_feature_bc_matrix/	1.74129	singlet	Zhao	Zhao_SAMN24607207	8+ weeks	WT	NA	NA	NA	NA	NA	NA	NA	10	NA	NA	Satellite glial cell	SGC6.Ifit3/Cdh19/Isg15	SGC6	NA	NA	NA	NA
CCACGGATCACTGGGC-1	SeuratProject	14236	4025	SAMN24607207/outs/filtered_feature_bc_matrix/	0.814836	singlet	Zhao	Zhao_SAMN24607207	8+ weeks	WT	NA	NA	NA	NA	NA	NA	NA	17	GLUT2_Dopa	Vip|Uts2b|Cartpt	Nodose ganglion neuron	NGN4.Uts2b/Cckar/Vip	NGN4	Nav1.8	Unmyelinated	Nocisensor	Broad projection
CCACGGATCGGAAATA-1	SeuratProject	4266	2114	SAMN24607207/outs/filtered_feature_bc_matrix/	0.632911	singlet	Zhao	Zhao_SAMN24607207	8+ weeks	WT	NA	NA	NA	NA	NA	NA	NA	15	GLUT2_Dopa	Adcyap1|Cartpt|Bdnf	Nodose ganglion neuron	NGN3.Cysltr2/Chrnb3/Kcnip4	NGN3	Nav1.8	Unmyelinated	Mechanosensor	Gut
CCACGGATCTCTAGGA-1	SeuratProject	961	622	SAMN24607207/outs/filtered_feature_bc_matrix/	0.832466	singlet	Zhao	Zhao_SAMN24607207	8+ weeks	WT	NA	NA	NA	NA	NA	NA	NA	4	NA	NA	Satellite glial cell	SGC3.Bcan/Fbln2/Fbln5	SGC3	NA	NA	NA	NA
CCACGGATCTCTGCTG-1	SeuratProject	2506	1581	SAMN24607207/outs/filtered_feature_bc_matrix/	0.438947	singlet	Zhao	Zhao_SAMN24607207	8+ weeks	WT	NA	NA	NA	NA	NA	NA	NA	24	GLUT2_Dopa	Igf1|Adcyap1	Nodose ganglion neuron	NGN7.Lypd1/Ddc/Tafa2	NGN7	Nav1.1	Lightly myelinated	Mechanosensor	Broad projection
CCACGGATCTGTCTAT-1	SeuratProject	2437	1458	SAMN24607207/outs/filtered_feature_bc_matrix/	0.369307	singlet	Zhao	Zhao_SAMN24607207	8+ weeks	WT	NA	NA	NA	NA	NA	NA	NA	41	GLUT2	Tac1	Jugular ganglion neuron	JGN4.Wfdc2/C1ql4/Rarres1	JGN4	Nav1.8	Lightly myelinated	Mechanosensor	Broad projection
CCACTACAGAAACCAT-1	SeuratProject	16626	4166	SAMN24607207/outs/filtered_feature_bc_matrix/	0.739805	singlet	Zhao	Zhao_SAMN24607207	8+ weeks	WT	NA	NA	NA	NA	NA	NA	NA	40	GLUT2_Dopa	Gal	Nodose ganglion neuron	NGN16.Bmp3/Gal/Sost	NGN16	Nav1.1	Lightly myelinated	Mechanosensor	Heart
CCACTACAGCCAGTAG-1	SeuratProject	954	618	SAMN24607207/outs/filtered_feature_bc_matrix/	0.733753	singlet	Zhao	Zhao_SAMN24607207	8+ weeks	WT	NA	NA	NA	NA	NA	NA	NA	12	NA	NA	Fibroblast	FB2.Acta2/Myh11/Rgs5	FB2	NA	NA	NA	NA
CCACTACAGTTAGCGG-1	SeuratProject	15332	4468	SAMN24607207/outs/filtered_feature_bc_matrix/	0.580485	singlet	Zhao	Zhao_SAMN24607207	8+ weeks	WT	NA	NA	NA	NA	NA	NA	NA	13	GLUT2	Cartpt	Nodose ganglion neuron	NGN2.Htr3b/Htr3a/Hs3st4	NGN2	Nav1.8	Lightly myelinated	Nocisensor	Broad projection
CCACTACCAAATCCGT-1	SeuratProject	902	649	SAMN24607207/outs/filtered_feature_bc_matrix/	3.54767	singlet	Zhao	Zhao_SAMN24607207	8+ weeks	WT	NA	NA	NA	NA	NA	NA	NA	4	NA	NA	Satellite glial cell	SGC3.Bcan/Fbln2/Fbln5	SGC3	NA	NA	NA	NA
CCACTACCAATAAGCA-1	SeuratProject	1146	804	SAMN24607207/outs/filtered_feature_bc_matrix/	1.57068	singlet	Zhao	Zhao_SAMN24607207	8+ weeks	WT	NA	NA	NA	NA	NA	NA	NA	27	NA	NA	Fibroblast	FB3.Igfbp6/Thbs4/Islr	FB3	NA	NA	NA	NA
CCACTACCACATTTCT-1	SeuratProject	1585	1007	SAMN24607207/outs/filtered_feature_bc_matrix/	0.189274	singlet	Zhao	Zhao_SAMN24607207	8+ weeks	WT	NA	NA	NA	NA	NA	NA	NA	0	NA	NA	Endothelial Cell	EC1.Cldn5/Ly6c1/Ly6a	EC1	NA	NA	NA	NA
CCACTACCACTACAGT-1	SeuratProject	1253	831	SAMN24607207/outs/filtered_feature_bc_matrix/	0.957702	singlet	Zhao	Zhao_SAMN24607207	8+ weeks	WT	NA	NA	NA	NA	NA	NA	NA	27	NA	NA	Fibroblast	FB3.Igfbp6/Thbs4/Islr	FB3	NA	NA	NA	NA
CCACTACCACTGTCGG-1	SeuratProject	27428	5466	SAMN24607207/outs/filtered_feature_bc_matrix/	0.408342	singlet	Zhao	Zhao_SAMN24607207	8+ weeks	WT	NA	NA	NA	NA	NA	NA	NA	21	GLUT2_Dopa	Adcyap1|Calca|Cartpt|Bdnf	Nodose ganglion neuron	NGN6.Kcng1/Vmn1r85/Trpv1	NGN6	Nav1.8	Unmyelinated	Mechanosensor/Nocisensor	Broad projection
CCACTACCAGGGTATG-1	SeuratProject	1986	964	SAMN24607207/outs/filtered_feature_bc_matrix/	0.20141	singlet	Zhao	Zhao_SAMN24607207	8+ weeks	WT	NA	NA	NA	NA	NA	NA	NA	6	NA	NA	Hematopoietic cell	HC1.C1qc/C1qa/C1qb	HC1	NA	NA	NA	NA
CCACTACCATGCCTAA-1	SeuratProject	6526	2927	SAMN24607207/outs/filtered_feature_bc_matrix/	0.720196	singlet	Zhao	Zhao_SAMN24607207	8+ weeks	WT	NA	NA	NA	NA	NA	NA	NA	5	GLUT2_Dopa	Gpha2|Adcyap1|Gal	Nodose ganglion neuron	NGN1.C1ql3/Adcyap1/St18	NGN1	Nav1.8	Lightly myelinated	Nocisensor	Broad projection
CCACTACCATTCACTT-1	SeuratProject	6565	2931	SAMN24607207/outs/filtered_feature_bc_matrix/	0.624524	singlet	Zhao	Zhao_SAMN24607207	8+ weeks	WT	NA	NA	NA	NA	NA	NA	NA	26	GLUT2	Adcyap1|Calca|Calcb|Gal|Tac1|Cartpt|Bdnf	Jugular ganglion neuron	JGN2.Gfra3/Tac1/Tmem255a	JGN2	Nav1.8	Unmyelinated	Nocisensor	Broad projection
CCACTACCATTGGCGC-1	SeuratProject	7263	2974	SAMN24607207/outs/filtered_feature_bc_matrix/	0.536968	singlet	Zhao	Zhao_SAMN24607207	8+ weeks	WT	NA	NA	NA	NA	NA	NA	NA	41	GLUT2	Tac1	Jugular ganglion neuron	JGN4.Wfdc2/C1ql4/Rarres1	JGN4	Nav1.8	Lightly myelinated	Mechanosensor	Broad projection
CCACTACGTCCTAGCG-1	SeuratProject	829	556	SAMN24607207/outs/filtered_feature_bc_matrix/	0.603136	singlet	Zhao	Zhao_SAMN24607207	8+ weeks	WT	NA	NA	NA	NA	NA	NA	NA	9	NA	NA	Fibroblast	FB1.Lum/Ccl11/Smoc2	FB1	NA	NA	NA	NA
CCACTACGTCTAGGTT-1	SeuratProject	940	582	SAMN24607207/outs/filtered_feature_bc_matrix/	0.106383	singlet	Zhao	Zhao_SAMN24607207	8+ weeks	WT	NA	NA	NA	NA	NA	NA	NA	9	NA	NA	Fibroblast	FB1.Lum/Ccl11/Smoc2	FB1	NA	NA	NA	NA
CCACTACGTTGTGGCC-1	SeuratProject	2785	1376	SAMN24607207/outs/filtered_feature_bc_matrix/	0.251346	singlet	Zhao	Zhao_SAMN24607207	8+ weeks	WT	NA	NA	NA	NA	NA	NA	NA	0	NA	NA	Endothelial Cell	EC1.Cldn5/Ly6c1/Ly6a	EC1	NA	NA	NA	NA
CCACTACTCACAGGCC-1	SeuratProject	898	571	SAMN24607207/outs/filtered_feature_bc_matrix/	0	singlet	Zhao	Zhao_SAMN24607207	8+ weeks	WT	NA	NA	NA	NA	NA	NA	NA	30	NA	NA	Endothelial Cell	EC2.Selp/Fabp4/Vwf	EC2	NA	NA	NA	NA
CCACTACTCAGTTAGC-1	SeuratProject	2030	1394	SAMN24607207/outs/filtered_feature_bc_matrix/	0.788177	singlet	Zhao	Zhao_SAMN24607207	8+ weeks	WT	NA	NA	NA	NA	NA	NA	NA	13	GLUT2	Cartpt	Nodose ganglion neuron	NGN2.Htr3b/Htr3a/Hs3st4	NGN2	Nav1.8	Lightly myelinated	Nocisensor	Broad projection
CCACTACTCGGATGTT-1	SeuratProject	12185	3647	SAMN24607207/outs/filtered_feature_bc_matrix/	0.303652	singlet	Zhao	Zhao_SAMN24607207	8+ weeks	WT	NA	NA	NA	NA	NA	NA	NA	13	GLUT2	Cartpt	Nodose ganglion neuron	NGN2.Htr3b/Htr3a/Hs3st4	NGN2	Nav1.8	Lightly myelinated	Nocisensor	Broad projection
CCACTACTCGTTTAGG-1	SeuratProject	5185	2241	SAMN24607207/outs/filtered_feature_bc_matrix/	0.231437	singlet	Zhao	Zhao_SAMN24607207	8+ weeks	WT	NA	NA	NA	NA	NA	NA	NA	0	NA	NA	Endothelial Cell	EC1.Cldn5/Ly6c1/Ly6a	EC1	NA	NA	NA	NA
CCACTACTCTGAGGGA-1	SeuratProject	907	667	SAMN24607207/outs/filtered_feature_bc_matrix/	6.61521	singlet	Zhao	Zhao_SAMN24607207	8+ weeks	WT	NA	NA	NA	NA	NA	NA	NA	20	GLUT2	NA	Nodose ganglion neuron	NGN5.Rtn1/Ngfr/Clu	NGN5	Nav1.8	Unmyelinated	Nocisensor	Stomach
CCAGCGAAGATATGGT-1	SeuratProject	1273	795	SAMN24607207/outs/filtered_feature_bc_matrix/	0.628437	singlet	Zhao	Zhao_SAMN24607207	8+ weeks	WT	NA	NA	NA	NA	NA	NA	NA	25	NA	NA	Glial cell	GC2.Sostdc1/Plekhb1/Tsc22d4	GC2	NA	NA	NA	NA
CCAGCGAAGATCCCGC-1	SeuratProject	7819	3265	SAMN24607207/outs/filtered_feature_bc_matrix/	0.908045	singlet	Zhao	Zhao_SAMN24607207	8+ weeks	WT	NA	NA	NA	NA	NA	NA	NA	40	GLUT2_Dopa	Gal	Nodose ganglion neuron	NGN16.Bmp3/Gal/Sost	NGN16	Nav1.1	Lightly myelinated	Mechanosensor	Heart
CCAGCGAAGCGTCTAT-1	SeuratProject	5470	2620	SAMN24607207/outs/filtered_feature_bc_matrix/	0.840951	singlet	Zhao	Zhao_SAMN24607207	8+ weeks	WT	NA	NA	NA	NA	NA	NA	NA	24	GLUT2_Dopa	Igf1|Adcyap1	Nodose ganglion neuron	NGN7.Lypd1/Ddc/Tafa2	NGN7	Nav1.1	Lightly myelinated	Mechanosensor	Broad projection
CCAGCGAAGGATGGTC-1	SeuratProject	29385	5340	SAMN24607207/outs/filtered_feature_bc_matrix/	0.207589	singlet	Zhao	Zhao_SAMN24607207	8+ weeks	WT	NA	NA	NA	NA	NA	NA	NA	23	GLUT2	Calca|Calcb|Tac1|Bdnf	Jugular ganglion neuron	JGN1.Mrgprd/Tmem45b/Grik1	JGN1	Nav1.8	Unmyelinated	Mechanosensor/Nocisensor	Broad projection
CCAGCGAAGGGATACC-1	SeuratProject	2550	1485	SAMN24607207/outs/filtered_feature_bc_matrix/	1.45098	singlet	Zhao	Zhao_SAMN24607207	8+ weeks	WT	NA	NA	NA	NA	NA	NA	NA	13	GLUT2	Cartpt	Nodose ganglion neuron	NGN2.Htr3b/Htr3a/Hs3st4	NGN2	Nav1.8	Lightly myelinated	Nocisensor	Broad projection
CCAGCGAAGTATCGAA-1	SeuratProject	13404	3821	SAMN24607207/outs/filtered_feature_bc_matrix/	0.298418	singlet	Zhao	Zhao_SAMN24607207	8+ weeks	WT	NA	NA	NA	NA	NA	NA	NA	41	GLUT2	Tac1	Jugular ganglion neuron	JGN4.Wfdc2/C1ql4/Rarres1	JGN4	Nav1.8	Lightly myelinated	Mechanosensor	Broad projection
CCAGCGACAAGCTGTT-1	SeuratProject	1398	648	SAMN24607207/outs/filtered_feature_bc_matrix/	0.0715308	singlet	Zhao	Zhao_SAMN24607207	8+ weeks	WT	NA	NA	NA	NA	NA	NA	NA	31	GLUT2	NA	Nodose ganglion neuron	NGN10.Miat/Snhg11/Meg3	NGN10	Nav1.8	Unmyelinated	Nocisensor	Gut
CCAGCGACAGTTCCCT-1	SeuratProject	9495	3508	SAMN24607207/outs/filtered_feature_bc_matrix/	0.431806	singlet	Zhao	Zhao_SAMN24607207	8+ weeks	WT	NA	NA	NA	NA	NA	NA	NA	46	GLUT2_Dopa	Igf1|Calca	Nodose ganglion neuron	NGN19.Gabra1/Gabrb2/Chrm2	NGN19	Nav1.1/Nav1.8	Lightly myelinated	Mechanosensor/Nocisensor	Gut
CCAGCGACATAAAGGT-1	SeuratProject	1064	749	SAMN24607207/outs/filtered_feature_bc_matrix/	3.1015	singlet	Zhao	Zhao_SAMN24607207	8+ weeks	WT	NA	NA	NA	NA	NA	NA	NA	8	NA	NA	Satellite glial cell	SGC5.Pou3f1/Col1a2/Gas7	SGC5	NA	NA	NA	NA
CCAGCGACATGCAATC-1	SeuratProject	963	632	SAMN24607207/outs/filtered_feature_bc_matrix/	0.830737	singlet	Zhao	Zhao_SAMN24607207	8+ weeks	WT	NA	NA	NA	NA	NA	NA	NA	27	NA	NA	Fibroblast	FB3.Igfbp6/Thbs4/Islr	FB3	NA	NA	NA	NA
CCAGCGAGTGCGATAG-1	SeuratProject	6582	2889	SAMN24607207/outs/filtered_feature_bc_matrix/	0.395017	singlet	Zhao	Zhao_SAMN24607207	8+ weeks	WT	NA	NA	NA	NA	NA	NA	NA	41	GLUT2	Tac1	Jugular ganglion neuron	JGN4.Wfdc2/C1ql4/Rarres1	JGN4	Nav1.8	Lightly myelinated	Mechanosensor	Broad projection
CCAGCGAGTTGTTTGG-1	SeuratProject	1735	1160	SAMN24607207/outs/filtered_feature_bc_matrix/	7.14697	singlet	Zhao	Zhao_SAMN24607207	8+ weeks	WT	NA	NA	NA	NA	NA	NA	NA	13	GLUT2	Cartpt	Nodose ganglion neuron	NGN2.Htr3b/Htr3a/Hs3st4	NGN2	Nav1.8	Lightly myelinated	Nocisensor	Broad projection
CCAGCGATCATTATCC-1	SeuratProject	10976	3765	SAMN24607207/outs/filtered_feature_bc_matrix/	0.774417	singlet	Zhao	Zhao_SAMN24607207	8+ weeks	WT	NA	NA	NA	NA	NA	NA	NA	13	GLUT2	Cartpt	Nodose ganglion neuron	NGN2.Htr3b/Htr3a/Hs3st4	NGN2	Nav1.8	Lightly myelinated	Nocisensor	Broad projection
CCAGCGATCCGCGGTA-1	SeuratProject	1409	827	SAMN24607207/outs/filtered_feature_bc_matrix/	0.780696	singlet	Zhao	Zhao_SAMN24607207	8+ weeks	WT	NA	NA	NA	NA	NA	NA	NA	1	NA	NA	Satellite glial cell	SGC1.Mmd2/Ednrb/Fabp7	SGC1	NA	NA	NA	NA
CCAGCGATCTATCCTA-1	SeuratProject	18447	4258	SAMN24607207/outs/filtered_feature_bc_matrix/	0.119261	singlet	Zhao	Zhao_SAMN24607207	8+ weeks	WT	NA	NA	NA	NA	NA	NA	NA	23	GLUT2	Calca|Calcb|Tac1|Bdnf	Jugular ganglion neuron	JGN1.Mrgprd/Tmem45b/Grik1	JGN1	Nav1.8	Unmyelinated	Mechanosensor/Nocisensor	Broad projection
CCAGCGATCTGTCCGT-1	SeuratProject	10863	3645	SAMN24607207/outs/filtered_feature_bc_matrix/	0.220933	singlet	Zhao	Zhao_SAMN24607207	8+ weeks	WT	NA	NA	NA	NA	NA	NA	NA	28	GLUT2_Dopa	Cartpt	Nodose ganglion neuron	NGN8.Rbp4/Gda/Kcnk9	NGN8	Nav1.1	Lightly myelinated	Mechanosensor	Pancreas
CCATGTCAGGTTACCT-1	SeuratProject	3708	1629	SAMN24607207/outs/filtered_feature_bc_matrix/	0.269687	singlet	Zhao	Zhao_SAMN24607207	8+ weeks	WT	NA	NA	NA	NA	NA	NA	NA	30	NA	NA	Endothelial Cell	EC2.Selp/Fabp4/Vwf	EC2	NA	NA	NA	NA
CCATGTCAGTGTACTC-1	SeuratProject	4038	1815	SAMN24607207/outs/filtered_feature_bc_matrix/	0.767707	singlet	Zhao	Zhao_SAMN24607207	8+ weeks	WT	NA	NA	NA	NA	NA	NA	NA	4	NA	NA	Satellite glial cell	SGC3.Bcan/Fbln2/Fbln5	SGC3	NA	NA	NA	NA
CCATGTCCACGACTCG-1	SeuratProject	19728	4763	SAMN24607207/outs/filtered_feature_bc_matrix/	0.511963	singlet	Zhao	Zhao_SAMN24607207	8+ weeks	WT	NA	NA	NA	NA	NA	NA	NA	21	GLUT2_Dopa	Adcyap1|Calca|Cartpt|Bdnf	Nodose ganglion neuron	NGN6.Kcng1/Vmn1r85/Trpv1	NGN6	Nav1.8	Unmyelinated	Mechanosensor/Nocisensor	Broad projection
CCATGTCCACGAGGTA-1	SeuratProject	8168	3128	SAMN24607207/outs/filtered_feature_bc_matrix/	0.489716	singlet	Zhao	Zhao_SAMN24607207	8+ weeks	WT	NA	NA	NA	NA	NA	NA	NA	24	GLUT2_Dopa	Igf1|Adcyap1	Nodose ganglion neuron	NGN7.Lypd1/Ddc/Tafa2	NGN7	Nav1.1	Lightly myelinated	Mechanosensor	Broad projection
CCATGTCCACTCGACG-1	SeuratProject	2737	1447	SAMN24607207/outs/filtered_feature_bc_matrix/	0.292291	singlet	Zhao	Zhao_SAMN24607207	8+ weeks	WT	NA	NA	NA	NA	NA	NA	NA	35	NA	Edn1	Endothelial Cell	EC3.Podxl/Depp1/Ptprb	EC3	NA	NA	NA	NA
CCATGTCCAGCTGGCT-1	SeuratProject	11863	3812	SAMN24607207/outs/filtered_feature_bc_matrix/	0.463626	singlet	Zhao	Zhao_SAMN24607207	8+ weeks	WT	NA	NA	NA	NA	NA	NA	NA	21	GLUT2_Dopa	Adcyap1|Calca|Cartpt|Bdnf	Nodose ganglion neuron	NGN6.Kcng1/Vmn1r85/Trpv1	NGN6	Nav1.8	Unmyelinated	Mechanosensor/Nocisensor	Broad projection
CCATGTCCATATGCTG-1	SeuratProject	9933	3674	SAMN24607207/outs/filtered_feature_bc_matrix/	1.66113	singlet	Zhao	Zhao_SAMN24607207	8+ weeks	WT	NA	NA	NA	NA	NA	NA	NA	17	GLUT2_Dopa	Vip|Uts2b|Cartpt	Nodose ganglion neuron	NGN4.Uts2b/Cckar/Vip	NGN4	Nav1.8	Unmyelinated	Nocisensor	Broad projection
CCATGTCCATTAACCG-1	SeuratProject	6814	2834	SAMN24607207/outs/filtered_feature_bc_matrix/	0.719108	singlet	Zhao	Zhao_SAMN24607207	8+ weeks	WT	NA	NA	NA	NA	NA	NA	NA	17	GLUT2_Dopa	Vip|Uts2b|Cartpt	Nodose ganglion neuron	NGN4.Uts2b/Cckar/Vip	NGN4	Nav1.8	Unmyelinated	Nocisensor	Broad projection
CCATGTCCATTATCTC-1	SeuratProject	9318	3424	SAMN24607207/outs/filtered_feature_bc_matrix/	0.354153	singlet	Zhao	Zhao_SAMN24607207	8+ weeks	WT	NA	NA	NA	NA	NA	NA	NA	26	GLUT2	Adcyap1|Calca|Calcb|Gal|Tac1|Cartpt|Bdnf	Jugular ganglion neuron	JGN2.Gfra3/Tac1/Tmem255a	JGN2	Nav1.8	Unmyelinated	Nocisensor	Broad projection
CCATGTCGTAAGAGGA-1	SeuratProject	845	644	SAMN24607207/outs/filtered_feature_bc_matrix/	0.118343	singlet	Zhao	Zhao_SAMN24607207	8+ weeks	WT	NA	NA	NA	NA	NA	NA	NA	27	NA	NA	Fibroblast	FB3.Igfbp6/Thbs4/Islr	FB3	NA	NA	NA	NA
CCATGTCGTAGTGAAT-1	SeuratProject	1592	909	SAMN24607207/outs/filtered_feature_bc_matrix/	0.125628	singlet	Zhao	Zhao_SAMN24607207	8+ weeks	WT	NA	NA	NA	NA	NA	NA	NA	0	NA	NA	Endothelial Cell	EC1.Cldn5/Ly6c1/Ly6a	EC1	NA	NA	NA	NA
CCATGTCGTGAAAGAG-1	SeuratProject	9968	3331	SAMN24607207/outs/filtered_feature_bc_matrix/	0.341091	singlet	Zhao	Zhao_SAMN24607207	8+ weeks	WT	NA	NA	NA	NA	NA	NA	NA	28	GLUT2_Dopa	Cartpt	Nodose ganglion neuron	NGN8.Rbp4/Gda/Kcnk9	NGN8	Nav1.1	Lightly myelinated	Mechanosensor	Pancreas
CCATGTCGTTTGGCGC-1	SeuratProject	5355	2359	SAMN24607207/outs/filtered_feature_bc_matrix/	0.22409	singlet	Zhao	Zhao_SAMN24607207	8+ weeks	WT	NA	NA	NA	NA	NA	NA	NA	0	NA	NA	Endothelial Cell	EC1.Cldn5/Ly6c1/Ly6a	EC1	NA	NA	NA	NA
CCATGTCTCACATACG-1	SeuratProject	11424	3616	SAMN24607207/outs/filtered_feature_bc_matrix/	0.306373	singlet	Zhao	Zhao_SAMN24607207	8+ weeks	WT	NA	NA	NA	NA	NA	NA	NA	20	GLUT2	NA	Nodose ganglion neuron	NGN5.Rtn1/Ngfr/Clu	NGN5	Nav1.8	Unmyelinated	Nocisensor	Stomach
CCATGTCTCAGCGACC-1	SeuratProject	2506	1357	SAMN24607207/outs/filtered_feature_bc_matrix/	0.359138	singlet	Zhao	Zhao_SAMN24607207	8+ weeks	WT	NA	NA	NA	NA	NA	NA	NA	0	NA	NA	Endothelial Cell	EC1.Cldn5/Ly6c1/Ly6a	EC1	NA	NA	NA	NA
CCATGTCTCATGTGGT-1	SeuratProject	3736	1863	SAMN24607207/outs/filtered_feature_bc_matrix/	0.401499	singlet	Zhao	Zhao_SAMN24607207	8+ weeks	WT	NA	NA	NA	NA	NA	NA	NA	0	NA	NA	Endothelial Cell	EC1.Cldn5/Ly6c1/Ly6a	EC1	NA	NA	NA	NA
CCATGTCTCCGTAGGC-1	SeuratProject	8226	2808	SAMN24607207/outs/filtered_feature_bc_matrix/	0.109409	singlet	Zhao	Zhao_SAMN24607207	8+ weeks	WT	NA	NA	NA	NA	NA	NA	NA	15	GLUT2_Dopa	Adcyap1|Cartpt|Bdnf	Nodose ganglion neuron	NGN3.Cysltr2/Chrnb3/Kcnip4	NGN3	Nav1.8	Unmyelinated	Mechanosensor	Gut
CCATGTCTCGAACGGA-1	SeuratProject	1545	886	SAMN24607207/outs/filtered_feature_bc_matrix/	0.0647249	singlet	Zhao	Zhao_SAMN24607207	8+ weeks	WT	NA	NA	NA	NA	NA	NA	NA	0	NA	NA	Endothelial Cell	EC1.Cldn5/Ly6c1/Ly6a	EC1	NA	NA	NA	NA
CCATTCGAGATCGGGT-1	SeuratProject	7465	3163	SAMN24607207/outs/filtered_feature_bc_matrix/	0.696584	singlet	Zhao	Zhao_SAMN24607207	8+ weeks	WT	NA	NA	NA	NA	NA	NA	NA	5	GLUT2_Dopa	Gpha2|Adcyap1|Gal	Nodose ganglion neuron	NGN1.C1ql3/Adcyap1/St18	NGN1	Nav1.8	Lightly myelinated	Nocisensor	Broad projection
CCATTCGAGCCAGAAC-1	SeuratProject	9726	3729	SAMN24607207/outs/filtered_feature_bc_matrix/	1.30578	singlet	Zhao	Zhao_SAMN24607207	8+ weeks	WT	NA	NA	NA	NA	NA	NA	NA	17	GLUT2_Dopa	Vip|Uts2b|Cartpt	Nodose ganglion neuron	NGN4.Uts2b/Cckar/Vip	NGN4	Nav1.8	Unmyelinated	Nocisensor	Broad projection
CCATTCGAGCTACCGC-1	SeuratProject	827	521	SAMN24607207/outs/filtered_feature_bc_matrix/	1.20919	singlet	Zhao	Zhao_SAMN24607207	8+ weeks	WT	NA	NA	NA	NA	NA	NA	NA	1	NA	NA	Satellite glial cell	SGC1.Mmd2/Ednrb/Fabp7	SGC1	NA	NA	NA	NA
CCATTCGAGGGAACGG-1	SeuratProject	1183	714	SAMN24607207/outs/filtered_feature_bc_matrix/	0.591716	singlet	Zhao	Zhao_SAMN24607207	8+ weeks	WT	NA	NA	NA	NA	NA	NA	NA	3	NA	NA	Myelinated glial cell	MGC1.Ncmap/Fam178b/Cldn19	MGC1	NA	NA	NA	NA
CCATTCGAGTAACCCT-1	SeuratProject	1539	1123	SAMN24607207/outs/filtered_feature_bc_matrix/	2.92398	singlet	Zhao	Zhao_SAMN24607207	8+ weeks	WT	NA	NA	NA	NA	NA	NA	NA	43	GLUT2_Dopa	Bdnf	Nodose ganglion neuron	NGN18.Thsd7b/Cacng5/Gata3	NGN18	Nav1.1	Lightly myelinated	Mechanosensor	Broad projection
CCATTCGAGTGTTGAA-1	SeuratProject	5131	2521	SAMN24607207/outs/filtered_feature_bc_matrix/	0.467745	singlet	Zhao	Zhao_SAMN24607207	8+ weeks	WT	NA	NA	NA	NA	NA	NA	NA	26	GLUT2	Adcyap1|Calca|Calcb|Gal|Tac1|Cartpt|Bdnf	Jugular ganglion neuron	JGN2.Gfra3/Tac1/Tmem255a	JGN2	Nav1.8	Unmyelinated	Nocisensor	Broad projection
CCATTCGCAAGGGTCA-1	SeuratProject	6983	2825	SAMN24607207/outs/filtered_feature_bc_matrix/	0.58714	singlet	Zhao	Zhao_SAMN24607207	8+ weeks	WT	NA	NA	NA	NA	NA	NA	NA	40	GLUT2_Dopa	Gal	Nodose ganglion neuron	NGN16.Bmp3/Gal/Sost	NGN16	Nav1.1	Lightly myelinated	Mechanosensor	Heart
CCATTCGCACCGTTGG-1	SeuratProject	1714	1119	SAMN24607207/outs/filtered_feature_bc_matrix/	8.51809	singlet	Zhao	Zhao_SAMN24607207	8+ weeks	WT	NA	NA	NA	NA	NA	NA	NA	31	GLUT2	NA	Nodose ganglion neuron	NGN10.Miat/Snhg11/Meg3	NGN10	Nav1.8	Unmyelinated	Nocisensor	Gut
CCATTCGCACGTCAGC-1	SeuratProject	4126	1908	SAMN24607207/outs/filtered_feature_bc_matrix/	0.266602	singlet	Zhao	Zhao_SAMN24607207	8+ weeks	WT	NA	NA	NA	NA	NA	NA	NA	0	NA	NA	Endothelial Cell	EC1.Cldn5/Ly6c1/Ly6a	EC1	NA	NA	NA	NA
CCATTCGCACTTCGAA-1	SeuratProject	896	563	SAMN24607207/outs/filtered_feature_bc_matrix/	0.334821	singlet	Zhao	Zhao_SAMN24607207	8+ weeks	WT	NA	NA	NA	NA	NA	NA	NA	1	NA	NA	Satellite glial cell	SGC1.Mmd2/Ednrb/Fabp7	SGC1	NA	NA	NA	NA
CCATTCGCAGACAGGT-1	SeuratProject	12441	4202	SAMN24607207/outs/filtered_feature_bc_matrix/	0.369745	singlet	Zhao	Zhao_SAMN24607207	8+ weeks	WT	NA	NA	NA	NA	NA	NA	NA	34	GLUT2_GLUT1	NA	Nodose ganglion neuron	NGN13.Slc18a3/Pappa2/Runx3	NGN13	Nav1.1	Myelinated	Mechanosensor/Nocisensor	Duodenum
CCATTCGCAGTCGTGC-1	SeuratProject	1608	959	SAMN24607207/outs/filtered_feature_bc_matrix/	0.435323	singlet	Zhao	Zhao_SAMN24607207	8+ weeks	WT	NA	NA	NA	NA	NA	NA	NA	25	NA	NA	Glial cell	GC2.Sostdc1/Plekhb1/Tsc22d4	GC2	NA	NA	NA	NA
CCATTCGCATCGGAAG-1	SeuratProject	10739	3391	SAMN24607207/outs/filtered_feature_bc_matrix/	0.512152	singlet	Zhao	Zhao_SAMN24607207	8+ weeks	WT	NA	NA	NA	NA	NA	NA	NA	41	GLUT2	Tac1	Jugular ganglion neuron	JGN4.Wfdc2/C1ql4/Rarres1	JGN4	Nav1.8	Lightly myelinated	Mechanosensor	Broad projection
CCATTCGGTTGTACAC-1	SeuratProject	828	545	SAMN24607207/outs/filtered_feature_bc_matrix/	0.724638	singlet	Zhao	Zhao_SAMN24607207	8+ weeks	WT	NA	NA	NA	NA	NA	NA	NA	12	NA	NA	Fibroblast	FB2.Acta2/Myh11/Rgs5	FB2	NA	NA	NA	NA
CCATTCGGTTTACTCT-1	SeuratProject	6772	2799	SAMN24607207/outs/filtered_feature_bc_matrix/	0.0886001	singlet	Zhao	Zhao_SAMN24607207	8+ weeks	WT	NA	NA	NA	NA	NA	NA	NA	38	GLUT2_GLUT1	Calca	Jugular ganglion neuron	JGN3.Trappc3l/Nptx1/Tafa1	JGN3	Nav1.1/Nav1.8	Myelinated	Mechanosensor/Nocisensor	Gut
CCATTCGTCGAATGGG-1	SeuratProject	2379	1179	SAMN24607207/outs/filtered_feature_bc_matrix/	0.252207	singlet	Zhao	Zhao_SAMN24607207	8+ weeks	WT	NA	NA	NA	NA	NA	NA	NA	30	NA	NA	Endothelial Cell	EC2.Selp/Fabp4/Vwf	EC2	NA	NA	NA	NA
CCATTCGTCGCAAACT-1	SeuratProject	7279	2932	SAMN24607207/outs/filtered_feature_bc_matrix/	0.535788	singlet	Zhao	Zhao_SAMN24607207	8+ weeks	WT	NA	NA	NA	NA	NA	NA	NA	40	GLUT2_Dopa	Gal	Nodose ganglion neuron	NGN16.Bmp3/Gal/Sost	NGN16	Nav1.1	Lightly myelinated	Mechanosensor	Heart
CCATTCGTCGTTGCCT-1	SeuratProject	870	584	SAMN24607207/outs/filtered_feature_bc_matrix/	0	singlet	Zhao	Zhao_SAMN24607207	8+ weeks	WT	NA	NA	NA	NA	NA	NA	NA	9	NA	NA	Fibroblast	FB1.Lum/Ccl11/Smoc2	FB1	NA	NA	NA	NA
CCATTCGTCTCCAACC-1	SeuratProject	1550	911	SAMN24607207/outs/filtered_feature_bc_matrix/	0.258065	singlet	Zhao	Zhao_SAMN24607207	8+ weeks	WT	NA	NA	NA	NA	NA	NA	NA	12	NA	NA	Fibroblast	FB2.Acta2/Myh11/Rgs5	FB2	NA	NA	NA	NA
CCATTCGTCTGAGTGT-1	SeuratProject	12925	4057	SAMN24607207/outs/filtered_feature_bc_matrix/	0.874275	singlet	Zhao	Zhao_SAMN24607207	8+ weeks	WT	NA	NA	NA	NA	NA	NA	NA	21	GLUT2_Dopa	Adcyap1|Calca|Cartpt|Bdnf	Nodose ganglion neuron	NGN6.Kcng1/Vmn1r85/Trpv1	NGN6	Nav1.8	Unmyelinated	Mechanosensor/Nocisensor	Broad projection
CCATTCGTCTTTACAC-1	SeuratProject	9191	3252	SAMN24607207/outs/filtered_feature_bc_matrix/	0.685453	singlet	Zhao	Zhao_SAMN24607207	8+ weeks	WT	NA	NA	NA	NA	NA	NA	NA	5	GLUT2_Dopa	Gpha2|Adcyap1|Gal	Nodose ganglion neuron	NGN1.C1ql3/Adcyap1/St18	NGN1	Nav1.8	Lightly myelinated	Nocisensor	Broad projection
CCCAATCAGACTTGAA-1	SeuratProject	897	574	SAMN24607207/outs/filtered_feature_bc_matrix/	0.891862	singlet	Zhao	Zhao_SAMN24607207	8+ weeks	WT	NA	NA	NA	NA	NA	NA	NA	1	NA	NA	Satellite glial cell	SGC1.Mmd2/Ednrb/Fabp7	SGC1	NA	NA	NA	NA
CCCAATCAGCCAGTAG-1	SeuratProject	14027	3883	SAMN24607207/outs/filtered_feature_bc_matrix/	0.534683	singlet	Zhao	Zhao_SAMN24607207	8+ weeks	WT	NA	NA	NA	NA	NA	NA	NA	5	GLUT2_Dopa	Gpha2|Adcyap1|Gal	Nodose ganglion neuron	NGN1.C1ql3/Adcyap1/St18	NGN1	Nav1.8	Lightly myelinated	Nocisensor	Broad projection
CCCAATCAGTCCGTAT-1	SeuratProject	1766	1074	SAMN24607207/outs/filtered_feature_bc_matrix/	0.226501	singlet	Zhao	Zhao_SAMN24607207	8+ weeks	WT	NA	NA	NA	NA	NA	NA	NA	0	NA	NA	Endothelial Cell	EC1.Cldn5/Ly6c1/Ly6a	EC1	NA	NA	NA	NA
CCCAATCAGTGTTGAA-1	SeuratProject	1516	1021	SAMN24607207/outs/filtered_feature_bc_matrix/	3.23219	singlet	Zhao	Zhao_SAMN24607207	8+ weeks	WT	NA	NA	NA	NA	NA	NA	NA	31	GLUT2	NA	Nodose ganglion neuron	NGN10.Miat/Snhg11/Meg3	NGN10	Nav1.8	Unmyelinated	Nocisensor	Gut
CCCAATCCAAACTGCT-1	SeuratProject	7878	3218	SAMN24607207/outs/filtered_feature_bc_matrix/	0.469662	singlet	Zhao	Zhao_SAMN24607207	8+ weeks	WT	NA	NA	NA	NA	NA	NA	NA	26	GLUT2	Adcyap1|Calca|Calcb|Gal|Tac1|Cartpt|Bdnf	Jugular ganglion neuron	JGN2.Gfra3/Tac1/Tmem255a	JGN2	Nav1.8	Unmyelinated	Nocisensor	Broad projection
CCCAATCCAAGCGAGT-1	SeuratProject	9975	3719	SAMN24607207/outs/filtered_feature_bc_matrix/	0.210526	singlet	Zhao	Zhao_SAMN24607207	8+ weeks	WT	NA	NA	NA	NA	NA	NA	NA	38	GLUT2_GLUT1	Calca	Jugular ganglion neuron	JGN3.Trappc3l/Nptx1/Tafa1	JGN3	Nav1.1/Nav1.8	Myelinated	Mechanosensor/Nocisensor	Gut
CCCAATCCACTTAACG-1	SeuratProject	5895	2625	SAMN24607207/outs/filtered_feature_bc_matrix/	0.254453	singlet	Zhao	Zhao_SAMN24607207	8+ weeks	WT	NA	NA	NA	NA	NA	NA	NA	38	GLUT2_GLUT1	Calca	Jugular ganglion neuron	JGN3.Trappc3l/Nptx1/Tafa1	JGN3	Nav1.1/Nav1.8	Myelinated	Mechanosensor/Nocisensor	Gut
CCCAATCCAGAAGCAC-1	SeuratProject	10535	3723	SAMN24607207/outs/filtered_feature_bc_matrix/	0.882772	singlet	Zhao	Zhao_SAMN24607207	8+ weeks	WT	NA	NA	NA	NA	NA	NA	NA	36	GLUT2	Agrp|Vip|Cartpt	Nodose ganglion neuron	NGN14.Lox/Pkib/Kcnk3	NGN14	Nav1.8	Unmyelinated	Nocisensor	Broad projection
CCCAATCCATGTCCTC-1	SeuratProject	17051	4430	SAMN24607207/outs/filtered_feature_bc_matrix/	0.72723	singlet	Zhao	Zhao_SAMN24607207	8+ weeks	WT	NA	NA	NA	NA	NA	NA	NA	17	GLUT2_Dopa	Vip|Uts2b|Cartpt	Nodose ganglion neuron	NGN4.Uts2b/Cckar/Vip	NGN4	Nav1.8	Unmyelinated	Nocisensor	Broad projection
CCCAATCGTAAGTGGC-1	SeuratProject	1335	812	SAMN24607207/outs/filtered_feature_bc_matrix/	0.674157	singlet	Zhao	Zhao_SAMN24607207	8+ weeks	WT	NA	NA	NA	NA	NA	NA	NA	2	NA	NA	Satellite glial cell	SGC2.Cxcl10/Acsbg1/Phgdh	SGC2	NA	NA	NA	NA
CCCAATCGTCATATGC-1	SeuratProject	1222	706	SAMN24607207/outs/filtered_feature_bc_matrix/	0.163666	singlet	Zhao	Zhao_SAMN24607207	8+ weeks	WT	NA	NA	NA	NA	NA	NA	NA	9	NA	NA	Fibroblast	FB1.Lum/Ccl11/Smoc2	FB1	NA	NA	NA	NA
CCCAATCGTCATCCCT-1	SeuratProject	3430	1771	SAMN24607207/outs/filtered_feature_bc_matrix/	0.553936	singlet	Zhao	Zhao_SAMN24607207	8+ weeks	WT	NA	NA	NA	NA	NA	NA	NA	30	NA	NA	Endothelial Cell	EC2.Selp/Fabp4/Vwf	EC2	NA	NA	NA	NA
CCCAATCGTGAAATCA-1	SeuratProject	5602	2666	SAMN24607207/outs/filtered_feature_bc_matrix/	0.678329	singlet	Zhao	Zhao_SAMN24607207	8+ weeks	WT	NA	NA	NA	NA	NA	NA	NA	26	GLUT2	Adcyap1|Calca|Calcb|Gal|Tac1|Cartpt|Bdnf	Jugular ganglion neuron	JGN2.Gfra3/Tac1/Tmem255a	JGN2	Nav1.8	Unmyelinated	Nocisensor	Broad projection
CCCAATCGTTCTGGTA-1	SeuratProject	2204	1106	SAMN24607207/outs/filtered_feature_bc_matrix/	0.317604	singlet	Zhao	Zhao_SAMN24607207	8+ weeks	WT	NA	NA	NA	NA	NA	NA	NA	0	NA	NA	Endothelial Cell	EC1.Cldn5/Ly6c1/Ly6a	EC1	NA	NA	NA	NA
CCCAATCTCATAACCG-1	SeuratProject	1038	621	SAMN24607207/outs/filtered_feature_bc_matrix/	1.25241	singlet	Zhao	Zhao_SAMN24607207	8+ weeks	WT	NA	NA	NA	NA	NA	NA	NA	2	NA	NA	Satellite glial cell	SGC2.Cxcl10/Acsbg1/Phgdh	SGC2	NA	NA	NA	NA
CCCAGTTCAAACCTAC-1	SeuratProject	2291	1497	SAMN24607207/outs/filtered_feature_bc_matrix/	2.18245	singlet	Zhao	Zhao_SAMN24607207	8+ weeks	WT	NA	NA	NA	NA	NA	NA	NA	31	GLUT2	NA	Nodose ganglion neuron	NGN10.Miat/Snhg11/Meg3	NGN10	Nav1.8	Unmyelinated	Nocisensor	Gut
CCCAGTTCACAGGAGT-1	SeuratProject	821	560	SAMN24607207/outs/filtered_feature_bc_matrix/	0.609013	singlet	Zhao	Zhao_SAMN24607207	8+ weeks	WT	NA	NA	NA	NA	NA	NA	NA	14	NA	NA	Glial cell	GC1.Kcna1/Fxyd3/Mbp	GC1	NA	NA	NA	NA
CCCAGTTCACGCGAAA-1	SeuratProject	4355	2118	SAMN24607207/outs/filtered_feature_bc_matrix/	0.298507	singlet	Zhao	Zhao_SAMN24607207	8+ weeks	WT	NA	NA	NA	NA	NA	NA	NA	0	NA	NA	Endothelial Cell	EC1.Cldn5/Ly6c1/Ly6a	EC1	NA	NA	NA	NA
CCCAGTTCAGCCAATT-1	SeuratProject	3554	1696	SAMN24607207/outs/filtered_feature_bc_matrix/	0.140687	singlet	Zhao	Zhao_SAMN24607207	8+ weeks	WT	NA	NA	NA	NA	NA	NA	NA	0	NA	NA	Endothelial Cell	EC1.Cldn5/Ly6c1/Ly6a	EC1	NA	NA	NA	NA
CCCAGTTCAGCTGCTG-1	SeuratProject	20713	4458	SAMN24607207/outs/filtered_feature_bc_matrix/	0.168976	singlet	Zhao	Zhao_SAMN24607207	8+ weeks	WT	NA	NA	NA	NA	NA	NA	NA	15	GLUT2_Dopa	Adcyap1|Cartpt|Bdnf	Nodose ganglion neuron	NGN3.Cysltr2/Chrnb3/Kcnip4	NGN3	Nav1.8	Unmyelinated	Mechanosensor	Gut
CCCAGTTCAGTAGAGC-1	SeuratProject	3588	1625	SAMN24607207/outs/filtered_feature_bc_matrix/	0.362319	singlet	Zhao	Zhao_SAMN24607207	8+ weeks	WT	NA	NA	NA	NA	NA	NA	NA	0	NA	NA	Endothelial Cell	EC1.Cldn5/Ly6c1/Ly6a	EC1	NA	NA	NA	NA
CCCAGTTGTCCGTCAG-1	SeuratProject	1128	713	SAMN24607207/outs/filtered_feature_bc_matrix/	0.265957	singlet	Zhao	Zhao_SAMN24607207	8+ weeks	WT	NA	NA	NA	NA	NA	NA	NA	9	NA	NA	Fibroblast	FB1.Lum/Ccl11/Smoc2	FB1	NA	NA	NA	NA
CCCAGTTGTGGGTCAA-1	SeuratProject	1087	665	SAMN24607207/outs/filtered_feature_bc_matrix/	0.367985	singlet	Zhao	Zhao_SAMN24607207	8+ weeks	WT	NA	NA	NA	NA	NA	NA	NA	1	NA	NA	Satellite glial cell	SGC1.Mmd2/Ednrb/Fabp7	SGC1	NA	NA	NA	NA
CCCAGTTTCTTACCGC-1	SeuratProject	2849	1472	SAMN24607207/outs/filtered_feature_bc_matrix/	0.2457	singlet	Zhao	Zhao_SAMN24607207	8+ weeks	WT	NA	NA	NA	NA	NA	NA	NA	0	NA	NA	Endothelial Cell	EC1.Cldn5/Ly6c1/Ly6a	EC1	NA	NA	NA	NA
CCCATACAGAATTGTG-1	SeuratProject	14978	4046	SAMN24607207/outs/filtered_feature_bc_matrix/	0.380558	singlet	Zhao	Zhao_SAMN24607207	8+ weeks	WT	NA	NA	NA	NA	NA	NA	NA	23	GLUT2	Calca|Calcb|Tac1|Bdnf	Jugular ganglion neuron	JGN1.Mrgprd/Tmem45b/Grik1	JGN1	Nav1.8	Unmyelinated	Mechanosensor/Nocisensor	Broad projection
CCCATACAGACTTTCG-1	SeuratProject	2118	1128	SAMN24607207/outs/filtered_feature_bc_matrix/	1.27479	singlet	Zhao	Zhao_SAMN24607207	8+ weeks	WT	NA	NA	NA	NA	NA	NA	NA	1	NA	NA	Satellite glial cell	SGC1.Mmd2/Ednrb/Fabp7	SGC1	NA	NA	NA	NA
CCCATACAGCCCGAAA-1	SeuratProject	8954	3379	SAMN24607207/outs/filtered_feature_bc_matrix/	0.446728	singlet	Zhao	Zhao_SAMN24607207	8+ weeks	WT	NA	NA	NA	NA	NA	NA	NA	26	GLUT2	Adcyap1|Calca|Calcb|Gal|Tac1|Cartpt|Bdnf	Jugular ganglion neuron	JGN2.Gfra3/Tac1/Tmem255a	JGN2	Nav1.8	Unmyelinated	Nocisensor	Broad projection
CCCATACAGTGAACGC-1	SeuratProject	870	562	SAMN24607207/outs/filtered_feature_bc_matrix/	0.229885	singlet	Zhao	Zhao_SAMN24607207	8+ weeks	WT	NA	NA	NA	NA	NA	NA	NA	4	NA	NA	Satellite glial cell	SGC3.Bcan/Fbln2/Fbln5	SGC3	NA	NA	NA	NA
CCCATACGTACAGTTC-1	SeuratProject	10569	3371	SAMN24607207/outs/filtered_feature_bc_matrix/	0.40685	singlet	Zhao	Zhao_SAMN24607207	8+ weeks	WT	NA	NA	NA	NA	NA	NA	NA	15	GLUT2_Dopa	Adcyap1|Cartpt|Bdnf	Nodose ganglion neuron	NGN3.Cysltr2/Chrnb3/Kcnip4	NGN3	Nav1.8	Unmyelinated	Mechanosensor	Gut
CCCATACTCAATCACG-1	SeuratProject	1796	1059	SAMN24607207/outs/filtered_feature_bc_matrix/	0.167038	singlet	Zhao	Zhao_SAMN24607207	8+ weeks	WT	NA	NA	NA	NA	NA	NA	NA	0	NA	NA	Endothelial Cell	EC1.Cldn5/Ly6c1/Ly6a	EC1	NA	NA	NA	NA
CCCATACTCCACGACG-1	SeuratProject	929	564	SAMN24607207/outs/filtered_feature_bc_matrix/	1.07643	singlet	Zhao	Zhao_SAMN24607207	8+ weeks	WT	NA	NA	NA	NA	NA	NA	NA	45	NA	NA	Glial cell	GC3.C1qc/Tyrobp/Lyz2	GC3	NA	NA	NA	NA
CCCATACTCCGAATGT-1	SeuratProject	10539	3688	SAMN24607207/outs/filtered_feature_bc_matrix/	0.360566	singlet	Zhao	Zhao_SAMN24607207	8+ weeks	WT	NA	NA	NA	NA	NA	NA	NA	46	GLUT2_Dopa	Igf1|Calca	Nodose ganglion neuron	NGN19.Gabra1/Gabrb2/Chrm2	NGN19	Nav1.1/Nav1.8	Lightly myelinated	Mechanosensor/Nocisensor	Gut
CCCATACTCGGCTACG-1	SeuratProject	4563	2582	SAMN24607207/outs/filtered_feature_bc_matrix/	1.09577	singlet	Zhao	Zhao_SAMN24607207	8+ weeks	WT	NA	NA	NA	NA	NA	NA	NA	34	GLUT2_GLUT1	NA	Nodose ganglion neuron	NGN13.Slc18a3/Pappa2/Runx3	NGN13	Nav1.1	Myelinated	Mechanosensor/Nocisensor	Duodenum
CCCATACTCGTCCGTT-1	SeuratProject	1039	654	SAMN24607207/outs/filtered_feature_bc_matrix/	0.769971	singlet	Zhao	Zhao_SAMN24607207	8+ weeks	WT	NA	NA	NA	NA	NA	NA	NA	1	NA	NA	Satellite glial cell	SGC1.Mmd2/Ednrb/Fabp7	SGC1	NA	NA	NA	NA
CCCATACTCTCTTGAT-1	SeuratProject	1516	911	SAMN24607207/outs/filtered_feature_bc_matrix/	1.64908	singlet	Zhao	Zhao_SAMN24607207	8+ weeks	WT	NA	NA	NA	NA	NA	NA	NA	2	NA	NA	Satellite glial cell	SGC2.Cxcl10/Acsbg1/Phgdh	SGC2	NA	NA	NA	NA
CCCATACTCTGGTTCC-1	SeuratProject	1022	650	SAMN24607207/outs/filtered_feature_bc_matrix/	0.880626	singlet	Zhao	Zhao_SAMN24607207	8+ weeks	WT	NA	NA	NA	NA	NA	NA	NA	2	NA	NA	Satellite glial cell	SGC2.Cxcl10/Acsbg1/Phgdh	SGC2	NA	NA	NA	NA
CCCATACTCTGTTTGT-1	SeuratProject	15211	4040	SAMN24607207/outs/filtered_feature_bc_matrix/	0.683716	singlet	Zhao	Zhao_SAMN24607207	8+ weeks	WT	NA	NA	NA	NA	NA	NA	NA	13	GLUT2	Cartpt	Nodose ganglion neuron	NGN2.Htr3b/Htr3a/Hs3st4	NGN2	Nav1.8	Lightly myelinated	Nocisensor	Broad projection
CCCTCCTAGAACAACT-1	SeuratProject	1252	750	SAMN24607207/outs/filtered_feature_bc_matrix/	0.0798722	singlet	Zhao	Zhao_SAMN24607207	8+ weeks	WT	NA	NA	NA	NA	NA	NA	NA	6	NA	NA	Hematopoietic cell	HC1.C1qc/C1qa/C1qb	HC1	NA	NA	NA	NA
CCCTCCTAGAAGCCCA-1	SeuratProject	11025	3862	SAMN24607207/outs/filtered_feature_bc_matrix/	0.217687	singlet	Zhao	Zhao_SAMN24607207	8+ weeks	WT	NA	NA	NA	NA	NA	NA	NA	24	GLUT2_Dopa	Igf1|Adcyap1	Nodose ganglion neuron	NGN7.Lypd1/Ddc/Tafa2	NGN7	Nav1.1	Lightly myelinated	Mechanosensor	Broad projection
CCCTCCTAGAGCTGCA-1	SeuratProject	3240	1577	SAMN24607207/outs/filtered_feature_bc_matrix/	0.339506	singlet	Zhao	Zhao_SAMN24607207	8+ weeks	WT	NA	NA	NA	NA	NA	NA	NA	2	NA	NA	Satellite glial cell	SGC2.Cxcl10/Acsbg1/Phgdh	SGC2	NA	NA	NA	NA
CCCTCCTAGTACGTAA-1	SeuratProject	848	537	SAMN24607207/outs/filtered_feature_bc_matrix/	0.353774	singlet	Zhao	Zhao_SAMN24607207	8+ weeks	WT	NA	NA	NA	NA	NA	NA	NA	9	NA	NA	Fibroblast	FB1.Lum/Ccl11/Smoc2	FB1	NA	NA	NA	NA
CCCTCCTAGTATGACA-1	SeuratProject	7815	3057	SAMN24607207/outs/filtered_feature_bc_matrix/	0.601408	singlet	Zhao	Zhao_SAMN24607207	8+ weeks	WT	NA	NA	NA	NA	NA	NA	NA	26	GLUT2	Adcyap1|Calca|Calcb|Gal|Tac1|Cartpt|Bdnf	Jugular ganglion neuron	JGN2.Gfra3/Tac1/Tmem255a	JGN2	Nav1.8	Unmyelinated	Nocisensor	Broad projection
CCCTCCTCAGCAGTTT-1	SeuratProject	1225	733	SAMN24607207/outs/filtered_feature_bc_matrix/	0.734694	singlet	Zhao	Zhao_SAMN24607207	8+ weeks	WT	NA	NA	NA	NA	NA	NA	NA	14	NA	NA	Glial cell	GC1.Kcna1/Fxyd3/Mbp	GC1	NA	NA	NA	NA
CCCTCCTCATCCTTGC-1	SeuratProject	1205	770	SAMN24607207/outs/filtered_feature_bc_matrix/	2.32365	singlet	Zhao	Zhao_SAMN24607207	8+ weeks	WT	NA	NA	NA	NA	NA	NA	NA	4	NA	NA	Satellite glial cell	SGC3.Bcan/Fbln2/Fbln5	SGC3	NA	NA	NA	NA
CCCTCCTGTAGCACGA-1	SeuratProject	4382	2084	SAMN24607207/outs/filtered_feature_bc_matrix/	0.342309	singlet	Zhao	Zhao_SAMN24607207	8+ weeks	WT	NA	NA	NA	NA	NA	NA	NA	15	GLUT2_Dopa	Adcyap1|Cartpt|Bdnf	Nodose ganglion neuron	NGN3.Cysltr2/Chrnb3/Kcnip4	NGN3	Nav1.8	Unmyelinated	Mechanosensor	Gut
CCCTCCTGTCTCTCGT-1	SeuratProject	6496	2728	SAMN24607207/outs/filtered_feature_bc_matrix/	0.446429	singlet	Zhao	Zhao_SAMN24607207	8+ weeks	WT	NA	NA	NA	NA	NA	NA	NA	26	GLUT2	Adcyap1|Calca|Calcb|Gal|Tac1|Cartpt|Bdnf	Jugular ganglion neuron	JGN2.Gfra3/Tac1/Tmem255a	JGN2	Nav1.8	Unmyelinated	Nocisensor	Broad projection
CCCTCCTGTGGTCTCG-1	SeuratProject	9548	3590	SAMN24607207/outs/filtered_feature_bc_matrix/	0.565563	singlet	Zhao	Zhao_SAMN24607207	8+ weeks	WT	NA	NA	NA	NA	NA	NA	NA	26	GLUT2	Adcyap1|Calca|Calcb|Gal|Tac1|Cartpt|Bdnf	Jugular ganglion neuron	JGN2.Gfra3/Tac1/Tmem255a	JGN2	Nav1.8	Unmyelinated	Nocisensor	Broad projection
CCCTCCTGTTTGACAC-1	SeuratProject	12987	4037	SAMN24607207/outs/filtered_feature_bc_matrix/	0.662201	singlet	Zhao	Zhao_SAMN24607207	8+ weeks	WT	NA	NA	NA	NA	NA	NA	NA	21	GLUT2_Dopa	Adcyap1|Calca|Cartpt|Bdnf	Nodose ganglion neuron	NGN6.Kcng1/Vmn1r85/Trpv1	NGN6	Nav1.8	Unmyelinated	Mechanosensor/Nocisensor	Broad projection
CCCTCCTTCAACGAAA-1	SeuratProject	8990	3379	SAMN24607207/outs/filtered_feature_bc_matrix/	1.13459	singlet	Zhao	Zhao_SAMN24607207	8+ weeks	WT	NA	NA	NA	NA	NA	NA	NA	13	GLUT2	Cartpt	Nodose ganglion neuron	NGN2.Htr3b/Htr3a/Hs3st4	NGN2	Nav1.8	Lightly myelinated	Nocisensor	Broad projection
CCCTCCTTCAGAGGTG-1	SeuratProject	881	589	SAMN24607207/outs/filtered_feature_bc_matrix/	0.681044	singlet	Zhao	Zhao_SAMN24607207	8+ weeks	WT	NA	NA	NA	NA	NA	NA	NA	12	NA	NA	Fibroblast	FB2.Acta2/Myh11/Rgs5	FB2	NA	NA	NA	NA
CCCTCCTTCAGGCCCA-1	SeuratProject	941	602	SAMN24607207/outs/filtered_feature_bc_matrix/	0.10627	singlet	Zhao	Zhao_SAMN24607207	8+ weeks	WT	NA	NA	NA	NA	NA	NA	NA	9	NA	NA	Fibroblast	FB1.Lum/Ccl11/Smoc2	FB1	NA	NA	NA	NA
CCCTCCTTCCTCAATT-1	SeuratProject	1744	1024	SAMN24607207/outs/filtered_feature_bc_matrix/	0.458716	singlet	Zhao	Zhao_SAMN24607207	8+ weeks	WT	NA	NA	NA	NA	NA	NA	NA	0	NA	NA	Endothelial Cell	EC1.Cldn5/Ly6c1/Ly6a	EC1	NA	NA	NA	NA
CCCTCCTTCGTTTAGG-1	SeuratProject	1048	645	SAMN24607207/outs/filtered_feature_bc_matrix/	0.477099	singlet	Zhao	Zhao_SAMN24607207	8+ weeks	WT	NA	NA	NA	NA	NA	NA	NA	12	NA	NA	Fibroblast	FB2.Acta2/Myh11/Rgs5	FB2	NA	NA	NA	NA
CCGGGATAGCTAAACA-1	SeuratProject	9284	3585	SAMN24607207/outs/filtered_feature_bc_matrix/	0.517019	singlet	Zhao	Zhao_SAMN24607207	8+ weeks	WT	NA	NA	NA	NA	NA	NA	NA	21	GLUT2_Dopa	Adcyap1|Calca|Cartpt|Bdnf	Nodose ganglion neuron	NGN6.Kcng1/Vmn1r85/Trpv1	NGN6	Nav1.8	Unmyelinated	Mechanosensor/Nocisensor	Broad projection
CCGGGATAGTGTCCCG-1	SeuratProject	1713	1057	SAMN24607207/outs/filtered_feature_bc_matrix/	0.700525	singlet	Zhao	Zhao_SAMN24607207	8+ weeks	WT	NA	NA	NA	NA	NA	NA	NA	2	NA	NA	Satellite glial cell	SGC2.Cxcl10/Acsbg1/Phgdh	SGC2	NA	NA	NA	NA
CCGGGATAGTGTTTGC-1	SeuratProject	7777	3103	SAMN24607207/outs/filtered_feature_bc_matrix/	0.450045	singlet	Zhao	Zhao_SAMN24607207	8+ weeks	WT	NA	NA	NA	NA	NA	NA	NA	41	GLUT2	Tac1	Jugular ganglion neuron	JGN4.Wfdc2/C1ql4/Rarres1	JGN4	Nav1.8	Lightly myelinated	Mechanosensor	Broad projection
CCGGGATCACAGGCCT-1	SeuratProject	15789	4174	SAMN24607207/outs/filtered_feature_bc_matrix/	0.570017	singlet	Zhao	Zhao_SAMN24607207	8+ weeks	WT	NA	NA	NA	NA	NA	NA	NA	13	GLUT2	Cartpt	Nodose ganglion neuron	NGN2.Htr3b/Htr3a/Hs3st4	NGN2	Nav1.8	Lightly myelinated	Nocisensor	Broad projection
CCGGGATGTGCCTGTG-1	SeuratProject	3297	1951	SAMN24607207/outs/filtered_feature_bc_matrix/	1.18289	singlet	Zhao	Zhao_SAMN24607207	8+ weeks	WT	NA	NA	NA	NA	NA	NA	NA	26	GLUT2	Adcyap1|Calca|Calcb|Gal|Tac1|Cartpt|Bdnf	Jugular ganglion neuron	JGN2.Gfra3/Tac1/Tmem255a	JGN2	Nav1.8	Unmyelinated	Nocisensor	Broad projection
CCGGGATGTGCTAGCC-1	SeuratProject	1009	788	SAMN24607207/outs/filtered_feature_bc_matrix/	3.76611	singlet	Zhao	Zhao_SAMN24607207	8+ weeks	WT	NA	NA	NA	NA	NA	NA	NA	43	GLUT2_Dopa	Bdnf	Nodose ganglion neuron	NGN18.Thsd7b/Cacng5/Gata3	NGN18	Nav1.1	Lightly myelinated	Mechanosensor	Broad projection
CCGGGATGTTAAAGAC-1	SeuratProject	2616	1573	SAMN24607207/outs/filtered_feature_bc_matrix/	0.30581	singlet	Zhao	Zhao_SAMN24607207	8+ weeks	WT	NA	NA	NA	NA	NA	NA	NA	38	GLUT2_GLUT1	Calca	Jugular ganglion neuron	JGN3.Trappc3l/Nptx1/Tafa1	JGN3	Nav1.1/Nav1.8	Myelinated	Mechanosensor/Nocisensor	Gut
CCGGGATGTTGAGGTG-1	SeuratProject	8194	3052	SAMN24607207/outs/filtered_feature_bc_matrix/	0.988528	singlet	Zhao	Zhao_SAMN24607207	8+ weeks	WT	NA	NA	NA	NA	NA	NA	NA	21	GLUT2_Dopa	Adcyap1|Calca|Cartpt|Bdnf	Nodose ganglion neuron	NGN6.Kcng1/Vmn1r85/Trpv1	NGN6	Nav1.8	Unmyelinated	Mechanosensor/Nocisensor	Broad projection
CCGGGATTCAACGGCC-1	SeuratProject	19400	4360	SAMN24607207/outs/filtered_feature_bc_matrix/	0.206186	singlet	Zhao	Zhao_SAMN24607207	8+ weeks	WT	NA	NA	NA	NA	NA	NA	NA	23	GLUT2	Calca|Calcb|Tac1|Bdnf	Jugular ganglion neuron	JGN1.Mrgprd/Tmem45b/Grik1	JGN1	Nav1.8	Unmyelinated	Mechanosensor/Nocisensor	Broad projection
CCGGGATTCAGTGCAT-1	SeuratProject	948	604	SAMN24607207/outs/filtered_feature_bc_matrix/	1.37131	singlet	Zhao	Zhao_SAMN24607207	8+ weeks	WT	NA	NA	NA	NA	NA	NA	NA	12	NA	NA	Fibroblast	FB2.Acta2/Myh11/Rgs5	FB2	NA	NA	NA	NA
CCGGTAGAGAAGATTC-1	SeuratProject	2229	1154	SAMN24607207/outs/filtered_feature_bc_matrix/	0.224316	singlet	Zhao	Zhao_SAMN24607207	8+ weeks	WT	NA	NA	NA	NA	NA	NA	NA	30	NA	NA	Endothelial Cell	EC2.Selp/Fabp4/Vwf	EC2	NA	NA	NA	NA
CCGGTAGAGAGGGCTT-1	SeuratProject	1112	777	SAMN24607207/outs/filtered_feature_bc_matrix/	1.07914	singlet	Zhao	Zhao_SAMN24607207	8+ weeks	WT	NA	NA	NA	NA	NA	NA	NA	27	NA	NA	Fibroblast	FB3.Igfbp6/Thbs4/Islr	FB3	NA	NA	NA	NA
CCGGTAGAGGACAGAA-1	SeuratProject	3491	1513	SAMN24607207/outs/filtered_feature_bc_matrix/	0.143225	singlet	Zhao	Zhao_SAMN24607207	8+ weeks	WT	NA	NA	NA	NA	NA	NA	NA	30	NA	NA	Endothelial Cell	EC2.Selp/Fabp4/Vwf	EC2	NA	NA	NA	NA
CCGGTAGCAAGCGCTC-1	SeuratProject	3196	1517	SAMN24607207/outs/filtered_feature_bc_matrix/	0.125156	singlet	Zhao	Zhao_SAMN24607207	8+ weeks	WT	NA	NA	NA	NA	NA	NA	NA	0	NA	NA	Endothelial Cell	EC1.Cldn5/Ly6c1/Ly6a	EC1	NA	NA	NA	NA
CCGGTAGCAATGGAGC-1	SeuratProject	11836	4011	SAMN24607207/outs/filtered_feature_bc_matrix/	0.42244	singlet	Zhao	Zhao_SAMN24607207	8+ weeks	WT	NA	NA	NA	NA	NA	NA	NA	46	GLUT2_Dopa	Igf1|Calca	Nodose ganglion neuron	NGN19.Gabra1/Gabrb2/Chrm2	NGN19	Nav1.1/Nav1.8	Lightly myelinated	Mechanosensor/Nocisensor	Gut
CCGGTAGCAGATCTGT-1	SeuratProject	4527	2169	SAMN24607207/outs/filtered_feature_bc_matrix/	0.463883	singlet	Zhao	Zhao_SAMN24607207	8+ weeks	WT	NA	NA	NA	NA	NA	NA	NA	52	GLUT2_Dopa	Gpha2	Nodose ganglion neuron	NGN22.Olfr78/Runx3/Avpr1a	NGN22	Nav1.1	Myelinated	Mechanosensor	Jejunum/Ileum
CCGGTAGGTAAATACG-1	SeuratProject	8024	3297	SAMN24607207/outs/filtered_feature_bc_matrix/	1.57029	singlet	Zhao	Zhao_SAMN24607207	8+ weeks	WT	NA	NA	NA	NA	NA	NA	NA	5	GLUT2_Dopa	Gpha2|Adcyap1|Gal	Nodose ganglion neuron	NGN1.C1ql3/Adcyap1/St18	NGN1	Nav1.8	Lightly myelinated	Nocisensor	Broad projection
CCGGTAGGTCAACTGT-1	SeuratProject	1717	1159	SAMN24607207/outs/filtered_feature_bc_matrix/	3.90215	singlet	Zhao	Zhao_SAMN24607207	8+ weeks	WT	NA	NA	NA	NA	NA	NA	NA	37	GLUT2_GLUT1	Igf1	Nodose ganglion neuron	NGN15.Slc17a7/Hapln4/Lgi3	NGN15	Nav1.1	Myelinated	Mechanosensor	Gut
CCGGTAGGTCTGGTCG-1	SeuratProject	891	592	SAMN24607207/outs/filtered_feature_bc_matrix/	1.0101	singlet	Zhao	Zhao_SAMN24607207	8+ weeks	WT	NA	NA	NA	NA	NA	NA	NA	1	NA	NA	Satellite glial cell	SGC1.Mmd2/Ednrb/Fabp7	SGC1	NA	NA	NA	NA
CCGGTAGGTGGCTCCA-1	SeuratProject	1160	677	SAMN24607207/outs/filtered_feature_bc_matrix/	0.775862	singlet	Zhao	Zhao_SAMN24607207	8+ weeks	WT	NA	NA	NA	NA	NA	NA	NA	4	NA	NA	Satellite glial cell	SGC3.Bcan/Fbln2/Fbln5	SGC3	NA	NA	NA	NA
CCGGTAGGTTACGTCA-1	SeuratProject	5849	2509	SAMN24607207/outs/filtered_feature_bc_matrix/	0.205163	singlet	Zhao	Zhao_SAMN24607207	8+ weeks	WT	NA	NA	NA	NA	NA	NA	NA	0	NA	NA	Endothelial Cell	EC1.Cldn5/Ly6c1/Ly6a	EC1	NA	NA	NA	NA
CCGGTAGTCATCGATG-1	SeuratProject	8616	3316	SAMN24607207/outs/filtered_feature_bc_matrix/	0.53389	singlet	Zhao	Zhao_SAMN24607207	8+ weeks	WT	NA	NA	NA	NA	NA	NA	NA	26	GLUT2	Adcyap1|Calca|Calcb|Gal|Tac1|Cartpt|Bdnf	Jugular ganglion neuron	JGN2.Gfra3/Tac1/Tmem255a	JGN2	Nav1.8	Unmyelinated	Nocisensor	Broad projection
CCGGTAGTCCAAACAC-1	SeuratProject	1566	1117	SAMN24607207/outs/filtered_feature_bc_matrix/	2.42656	singlet	Zhao	Zhao_SAMN24607207	8+ weeks	WT	NA	NA	NA	NA	NA	NA	NA	26	GLUT2	Adcyap1|Calca|Calcb|Gal|Tac1|Cartpt|Bdnf	Jugular ganglion neuron	JGN2.Gfra3/Tac1/Tmem255a	JGN2	Nav1.8	Unmyelinated	Nocisensor	Broad projection
CCGGTAGTCCTCAATT-1	SeuratProject	862	557	SAMN24607207/outs/filtered_feature_bc_matrix/	1.16009	singlet	Zhao	Zhao_SAMN24607207	8+ weeks	WT	NA	NA	NA	NA	NA	NA	NA	1	NA	NA	Satellite glial cell	SGC1.Mmd2/Ednrb/Fabp7	SGC1	NA	NA	NA	NA
CCGGTAGTCGAGAACG-1	SeuratProject	1561	1016	SAMN24607207/outs/filtered_feature_bc_matrix/	0.704676	singlet	Zhao	Zhao_SAMN24607207	8+ weeks	WT	NA	NA	NA	NA	NA	NA	NA	25	NA	NA	Glial cell	GC2.Sostdc1/Plekhb1/Tsc22d4	GC2	NA	NA	NA	NA
CCGGTAGTCGCCTGTT-1	SeuratProject	11254	3757	SAMN24607207/outs/filtered_feature_bc_matrix/	0.293229	singlet	Zhao	Zhao_SAMN24607207	8+ weeks	WT	NA	NA	NA	NA	NA	NA	NA	41	GLUT2	Tac1	Jugular ganglion neuron	JGN4.Wfdc2/C1ql4/Rarres1	JGN4	Nav1.8	Lightly myelinated	Mechanosensor	Broad projection
CCGGTAGTCGCTGATA-1	SeuratProject	19630	4943	SAMN24607207/outs/filtered_feature_bc_matrix/	0.351503	singlet	Zhao	Zhao_SAMN24607207	8+ weeks	WT	NA	NA	NA	NA	NA	NA	NA	32	GLUT2	Tac1	Nodose ganglion neuron	NGN11.Olfm3/Tmem233/P2ry1	NGN11	Nav1.8	Myelinated	Mechanosensor	Gut
CCGGTAGTCTCACATT-1	SeuratProject	8527	3432	SAMN24607207/outs/filtered_feature_bc_matrix/	0.457371	singlet	Zhao	Zhao_SAMN24607207	8+ weeks	WT	NA	NA	NA	NA	NA	NA	NA	24	GLUT2_Dopa	Igf1|Adcyap1	Nodose ganglion neuron	NGN7.Lypd1/Ddc/Tafa2	NGN7	Nav1.1	Lightly myelinated	Mechanosensor	Broad projection
CCGTACTAGAACTCGG-1	SeuratProject	14501	4266	SAMN24607207/outs/filtered_feature_bc_matrix/	1.11716	singlet	Zhao	Zhao_SAMN24607207	8+ weeks	WT	NA	NA	NA	NA	NA	NA	NA	13	GLUT2	Cartpt	Nodose ganglion neuron	NGN2.Htr3b/Htr3a/Hs3st4	NGN2	Nav1.8	Lightly myelinated	Nocisensor	Broad projection
CCGTACTAGCTTCGCG-1	SeuratProject	1821	1216	SAMN24607207/outs/filtered_feature_bc_matrix/	3.34981	singlet	Zhao	Zhao_SAMN24607207	8+ weeks	WT	NA	NA	NA	NA	NA	NA	NA	51	GLUT2_Dopa	Vip|Uts2b|Cartpt	Nodose ganglion neuron	NGN21.Amigo2/Glp1r/Npy2r	NGN21	Nav1.8	Unmyelinated	Nocisensor	Broad projection
CCGTACTAGGGTGTGT-1	SeuratProject	2070	1443	SAMN24607207/outs/filtered_feature_bc_matrix/	2.22222	singlet	Zhao	Zhao_SAMN24607207	8+ weeks	WT	NA	NA	NA	NA	NA	NA	NA	31	GLUT2	NA	Nodose ganglion neuron	NGN10.Miat/Snhg11/Meg3	NGN10	Nav1.8	Unmyelinated	Nocisensor	Gut
CCGTACTCAAACTGTC-1	SeuratProject	13479	4054	SAMN24607207/outs/filtered_feature_bc_matrix/	0.200312	singlet	Zhao	Zhao_SAMN24607207	8+ weeks	WT	NA	NA	NA	NA	NA	NA	NA	23	GLUT2	Calca|Calcb|Tac1|Bdnf	Jugular ganglion neuron	JGN1.Mrgprd/Tmem45b/Grik1	JGN1	Nav1.8	Unmyelinated	Mechanosensor/Nocisensor	Broad projection
CCGTACTCATCACCCT-1	SeuratProject	2555	1354	SAMN24607207/outs/filtered_feature_bc_matrix/	0.195695	singlet	Zhao	Zhao_SAMN24607207	8+ weeks	WT	NA	NA	NA	NA	NA	NA	NA	30	NA	NA	Endothelial Cell	EC2.Selp/Fabp4/Vwf	EC2	NA	NA	NA	NA
CCGTACTCATGAGCGA-1	SeuratProject	9618	3355	SAMN24607207/outs/filtered_feature_bc_matrix/	0.613433	singlet	Zhao	Zhao_SAMN24607207	8+ weeks	WT	NA	NA	NA	NA	NA	NA	NA	15	GLUT2_Dopa	Adcyap1|Cartpt|Bdnf	Nodose ganglion neuron	NGN3.Cysltr2/Chrnb3/Kcnip4	NGN3	Nav1.8	Unmyelinated	Mechanosensor	Gut
CCGTACTGTACAGACG-1	SeuratProject	4445	2479	SAMN24607207/outs/filtered_feature_bc_matrix/	0.314961	singlet	Zhao	Zhao_SAMN24607207	8+ weeks	WT	NA	NA	NA	NA	NA	NA	NA	42	GLUT2_Dopa	Igf1|Adcyap1|Tac1	Nodose ganglion neuron	NGN17.Gabra1/Chodl/Gabrb2	NGN17	Nav1.1	Lightly myelinated	Mechanosensor	Gut
CCGTACTGTACTTCTT-1	SeuratProject	4284	1988	SAMN24607207/outs/filtered_feature_bc_matrix/	0.070028	singlet	Zhao	Zhao_SAMN24607207	8+ weeks	WT	NA	NA	NA	NA	NA	NA	NA	23	GLUT2	Calca|Calcb|Tac1|Bdnf	Jugular ganglion neuron	JGN1.Mrgprd/Tmem45b/Grik1	JGN1	Nav1.8	Unmyelinated	Mechanosensor/Nocisensor	Broad projection
CCGTACTGTCGAGTTT-1	SeuratProject	3212	1599	SAMN24607207/outs/filtered_feature_bc_matrix/	0.311333	singlet	Zhao	Zhao_SAMN24607207	8+ weeks	WT	NA	NA	NA	NA	NA	NA	NA	0	NA	NA	Endothelial Cell	EC1.Cldn5/Ly6c1/Ly6a	EC1	NA	NA	NA	NA
CCGTACTGTCTACCTC-1	SeuratProject	1003	544	SAMN24607207/outs/filtered_feature_bc_matrix/	0.897308	singlet	Zhao	Zhao_SAMN24607207	8+ weeks	WT	NA	NA	NA	NA	NA	NA	NA	2	NA	NA	Satellite glial cell	SGC2.Cxcl10/Acsbg1/Phgdh	SGC2	NA	NA	NA	NA
CCGTACTGTGATAAGT-1	SeuratProject	16838	4595	SAMN24607207/outs/filtered_feature_bc_matrix/	0.409787	singlet	Zhao	Zhao_SAMN24607207	8+ weeks	WT	NA	NA	NA	NA	NA	NA	NA	15	GLUT2_Dopa	Adcyap1|Cartpt|Bdnf	Nodose ganglion neuron	NGN3.Cysltr2/Chrnb3/Kcnip4	NGN3	Nav1.8	Unmyelinated	Mechanosensor	Gut
CCGTACTGTGCAACGA-1	SeuratProject	923	600	SAMN24607207/outs/filtered_feature_bc_matrix/	3.14193	singlet	Zhao	Zhao_SAMN24607207	8+ weeks	WT	NA	NA	NA	NA	NA	NA	NA	1	NA	NA	Satellite glial cell	SGC1.Mmd2/Ednrb/Fabp7	SGC1	NA	NA	NA	NA
CCGTACTGTGTTTGTG-1	SeuratProject	13353	3962	SAMN24607207/outs/filtered_feature_bc_matrix/	1.28061	singlet	Zhao	Zhao_SAMN24607207	8+ weeks	WT	NA	NA	NA	NA	NA	NA	NA	36	GLUT2	Agrp|Vip|Cartpt	Nodose ganglion neuron	NGN14.Lox/Pkib/Kcnk3	NGN14	Nav1.8	Unmyelinated	Nocisensor	Broad projection
CCGTACTTCACCGTAA-1	SeuratProject	13549	4280	SAMN24607207/outs/filtered_feature_bc_matrix/	0.428076	singlet	Zhao	Zhao_SAMN24607207	8+ weeks	WT	NA	NA	NA	NA	NA	NA	NA	21	GLUT2_Dopa	Adcyap1|Calca|Cartpt|Bdnf	Nodose ganglion neuron	NGN6.Kcng1/Vmn1r85/Trpv1	NGN6	Nav1.8	Unmyelinated	Mechanosensor/Nocisensor	Broad projection
CCGTACTTCCACGACG-1	SeuratProject	2420	1303	SAMN24607207/outs/filtered_feature_bc_matrix/	0.247934	singlet	Zhao	Zhao_SAMN24607207	8+ weeks	WT	NA	NA	NA	NA	NA	NA	NA	0	NA	NA	Endothelial Cell	EC1.Cldn5/Ly6c1/Ly6a	EC1	NA	NA	NA	NA
CCGTACTTCGTACGGC-1	SeuratProject	1151	624	SAMN24607207/outs/filtered_feature_bc_matrix/	0.086881	singlet	Zhao	Zhao_SAMN24607207	8+ weeks	WT	NA	NA	NA	NA	NA	NA	NA	6	NA	NA	Hematopoietic cell	HC1.C1qc/C1qa/C1qb	HC1	NA	NA	NA	NA
CCGTACTTCGTCACGG-1	SeuratProject	3869	1917	SAMN24607207/outs/filtered_feature_bc_matrix/	0.206772	singlet	Zhao	Zhao_SAMN24607207	8+ weeks	WT	NA	NA	NA	NA	NA	NA	NA	0	NA	NA	Endothelial Cell	EC1.Cldn5/Ly6c1/Ly6a	EC1	NA	NA	NA	NA
CCGTACTTCTTTACGT-1	SeuratProject	2585	1060	SAMN24607207/outs/filtered_feature_bc_matrix/	0.348162	singlet	Zhao	Zhao_SAMN24607207	8+ weeks	WT	NA	NA	NA	NA	NA	NA	NA	6	NA	NA	Hematopoietic cell	HC1.C1qc/C1qa/C1qb	HC1	NA	NA	NA	NA
CCGTGGAAGACTAGGC-1	SeuratProject	3951	2211	SAMN24607207/outs/filtered_feature_bc_matrix/	0.480891	singlet	Zhao	Zhao_SAMN24607207	8+ weeks	WT	NA	NA	NA	NA	NA	NA	NA	5	GLUT2_Dopa	Gpha2|Adcyap1|Gal	Nodose ganglion neuron	NGN1.C1ql3/Adcyap1/St18	NGN1	Nav1.8	Lightly myelinated	Nocisensor	Broad projection
CCGTGGAAGCCAACAG-1	SeuratProject	9066	3429	SAMN24607207/outs/filtered_feature_bc_matrix/	0.871388	singlet	Zhao	Zhao_SAMN24607207	8+ weeks	WT	NA	NA	NA	NA	NA	NA	NA	29	GLUT2_Dopa	Adcyap1|Cartpt|Bdnf	Nodose ganglion neuron	NGN9.Trpa1/Nos1/Efcab6	NGN9	Nav1.8	Unmyelinated	Mechanosensor/Nocisensor	Broad projection
CCGTGGAAGCTCCCAG-1	SeuratProject	16126	4092	SAMN24607207/outs/filtered_feature_bc_matrix/	1.09761	singlet	Zhao	Zhao_SAMN24607207	8+ weeks	WT	NA	NA	NA	NA	NA	NA	NA	29	GLUT2_Dopa	Adcyap1|Cartpt|Bdnf	Nodose ganglion neuron	NGN9.Trpa1/Nos1/Efcab6	NGN9	Nav1.8	Unmyelinated	Mechanosensor/Nocisensor	Broad projection
CCGTGGAAGCTTCGCG-1	SeuratProject	9976	3371	SAMN24607207/outs/filtered_feature_bc_matrix/	0.69166	singlet	Zhao	Zhao_SAMN24607207	8+ weeks	WT	NA	NA	NA	NA	NA	NA	NA	41	GLUT2	Tac1	Jugular ganglion neuron	JGN4.Wfdc2/C1ql4/Rarres1	JGN4	Nav1.8	Lightly myelinated	Mechanosensor	Broad projection
CCGTGGAAGGCCGAAT-1	SeuratProject	3554	1735	SAMN24607207/outs/filtered_feature_bc_matrix/	0.168824	singlet	Zhao	Zhao_SAMN24607207	8+ weeks	WT	NA	NA	NA	NA	NA	NA	NA	0	NA	NA	Endothelial Cell	EC1.Cldn5/Ly6c1/Ly6a	EC1	NA	NA	NA	NA
CCGTGGAAGGGATGGG-1	SeuratProject	1342	817	SAMN24607207/outs/filtered_feature_bc_matrix/	0.149031	singlet	Zhao	Zhao_SAMN24607207	8+ weeks	WT	NA	NA	NA	NA	NA	NA	NA	0	NA	NA	Endothelial Cell	EC1.Cldn5/Ly6c1/Ly6a	EC1	NA	NA	NA	NA
CCGTGGAAGTGTTAGA-1	SeuratProject	29669	5178	SAMN24607207/outs/filtered_feature_bc_matrix/	0.246048	singlet	Zhao	Zhao_SAMN24607207	8+ weeks	WT	NA	NA	NA	NA	NA	NA	NA	23	GLUT2	Calca|Calcb|Tac1|Bdnf	Jugular ganglion neuron	JGN1.Mrgprd/Tmem45b/Grik1	JGN1	Nav1.8	Unmyelinated	Mechanosensor/Nocisensor	Broad projection
CCGTGGACATGAAGTA-1	SeuratProject	1405	843	SAMN24607207/outs/filtered_feature_bc_matrix/	0.498221	singlet	Zhao	Zhao_SAMN24607207	8+ weeks	WT	NA	NA	NA	NA	NA	NA	NA	0	NA	NA	Endothelial Cell	EC1.Cldn5/Ly6c1/Ly6a	EC1	NA	NA	NA	NA
CCGTGGAGTAGTACCT-1	SeuratProject	3438	1685	SAMN24607207/outs/filtered_feature_bc_matrix/	0.116347	singlet	Zhao	Zhao_SAMN24607207	8+ weeks	WT	NA	NA	NA	NA	NA	NA	NA	0	NA	NA	Endothelial Cell	EC1.Cldn5/Ly6c1/Ly6a	EC1	NA	NA	NA	NA
CCGTGGAGTATATGAG-1	SeuratProject	5575	2816	SAMN24607207/outs/filtered_feature_bc_matrix/	1.66816	singlet	Zhao	Zhao_SAMN24607207	8+ weeks	WT	NA	NA	NA	NA	NA	NA	NA	13	GLUT2	Cartpt	Nodose ganglion neuron	NGN2.Htr3b/Htr3a/Hs3st4	NGN2	Nav1.8	Lightly myelinated	Nocisensor	Broad projection
CCGTGGAGTCCCTTGT-1	SeuratProject	1166	730	SAMN24607207/outs/filtered_feature_bc_matrix/	1.45798	singlet	Zhao	Zhao_SAMN24607207	8+ weeks	WT	NA	NA	NA	NA	NA	NA	NA	1	NA	NA	Satellite glial cell	SGC1.Mmd2/Ednrb/Fabp7	SGC1	NA	NA	NA	NA
CCGTGGAGTCGGCACT-1	SeuratProject	4579	2167	SAMN24607207/outs/filtered_feature_bc_matrix/	0.240227	singlet	Zhao	Zhao_SAMN24607207	8+ weeks	WT	NA	NA	NA	NA	NA	NA	NA	0	NA	NA	Endothelial Cell	EC1.Cldn5/Ly6c1/Ly6a	EC1	NA	NA	NA	NA
CCGTGGAGTGACTCAT-1	SeuratProject	1541	952	SAMN24607207/outs/filtered_feature_bc_matrix/	0.843608	singlet	Zhao	Zhao_SAMN24607207	8+ weeks	WT	NA	NA	NA	NA	NA	NA	NA	4	NA	NA	Satellite glial cell	SGC3.Bcan/Fbln2/Fbln5	SGC3	NA	NA	NA	NA
CCGTGGAGTTCTGAAC-1	SeuratProject	5998	2493	SAMN24607207/outs/filtered_feature_bc_matrix/	0.816939	singlet	Zhao	Zhao_SAMN24607207	8+ weeks	WT	NA	NA	NA	NA	NA	NA	NA	5	GLUT2_Dopa	Gpha2|Adcyap1|Gal	Nodose ganglion neuron	NGN1.C1ql3/Adcyap1/St18	NGN1	Nav1.8	Lightly myelinated	Nocisensor	Broad projection
CCGTGGATCATGTCTT-1	SeuratProject	7808	3091	SAMN24607207/outs/filtered_feature_bc_matrix/	0.29457	singlet	Zhao	Zhao_SAMN24607207	8+ weeks	WT	NA	NA	NA	NA	NA	NA	NA	24	GLUT2_Dopa	Igf1|Adcyap1	Nodose ganglion neuron	NGN7.Lypd1/Ddc/Tafa2	NGN7	Nav1.1	Lightly myelinated	Mechanosensor	Broad projection
CCGTGGATCGACGGAA-1	SeuratProject	14474	4064	SAMN24607207/outs/filtered_feature_bc_matrix/	0.822164	singlet	Zhao	Zhao_SAMN24607207	8+ weeks	WT	NA	NA	NA	NA	NA	NA	NA	21	GLUT2_Dopa	Adcyap1|Calca|Cartpt|Bdnf	Nodose ganglion neuron	NGN6.Kcng1/Vmn1r85/Trpv1	NGN6	Nav1.8	Unmyelinated	Mechanosensor/Nocisensor	Broad projection
CCGTGGATCGGATGGA-1	SeuratProject	5647	2464	SAMN24607207/outs/filtered_feature_bc_matrix/	0.141668	singlet	Zhao	Zhao_SAMN24607207	8+ weeks	WT	NA	NA	NA	NA	NA	NA	NA	0	NA	NA	Endothelial Cell	EC1.Cldn5/Ly6c1/Ly6a	EC1	NA	NA	NA	NA
CCGTGGATCTACTATC-1	SeuratProject	1237	721	SAMN24607207/outs/filtered_feature_bc_matrix/	0.404204	singlet	Zhao	Zhao_SAMN24607207	8+ weeks	WT	NA	NA	NA	NA	NA	NA	NA	6	NA	NA	Hematopoietic cell	HC1.C1qc/C1qa/C1qb	HC1	NA	NA	NA	NA
CCGTGGATCTCTAGGA-1	SeuratProject	1112	720	SAMN24607207/outs/filtered_feature_bc_matrix/	0.809353	singlet	Zhao	Zhao_SAMN24607207	8+ weeks	WT	NA	NA	NA	NA	NA	NA	NA	2	NA	NA	Satellite glial cell	SGC2.Cxcl10/Acsbg1/Phgdh	SGC2	NA	NA	NA	NA
CCGTTCAAGCACCGTC-1	SeuratProject	889	713	SAMN24607207/outs/filtered_feature_bc_matrix/	0.112486	singlet	Zhao	Zhao_SAMN24607207	8+ weeks	WT	NA	NA	NA	NA	NA	NA	NA	41	GLUT2	Tac1	Jugular ganglion neuron	JGN4.Wfdc2/C1ql4/Rarres1	JGN4	Nav1.8	Lightly myelinated	Mechanosensor	Broad projection
CCGTTCAAGCTCCTTC-1	SeuratProject	11327	3971	SAMN24607207/outs/filtered_feature_bc_matrix/	0.485565	singlet	Zhao	Zhao_SAMN24607207	8+ weeks	WT	NA	NA	NA	NA	NA	NA	NA	5	GLUT2_Dopa	Gpha2|Adcyap1|Gal	Nodose ganglion neuron	NGN1.C1ql3/Adcyap1/St18	NGN1	Nav1.8	Lightly myelinated	Nocisensor	Broad projection
CCGTTCAAGCTTCGCG-1	SeuratProject	1607	1114	SAMN24607207/outs/filtered_feature_bc_matrix/	0.186683	singlet	Zhao	Zhao_SAMN24607207	8+ weeks	WT	NA	NA	NA	NA	NA	NA	NA	28	GLUT2_Dopa	Cartpt	Nodose ganglion neuron	NGN8.Rbp4/Gda/Kcnk9	NGN8	Nav1.1	Lightly myelinated	Mechanosensor	Pancreas
CCGTTCACAAGAGGCT-1	SeuratProject	8158	3531	SAMN24607207/outs/filtered_feature_bc_matrix/	0.281932	singlet	Zhao	Zhao_SAMN24607207	8+ weeks	WT	NA	NA	NA	NA	NA	NA	NA	26	GLUT2	Adcyap1|Calca|Calcb|Gal|Tac1|Cartpt|Bdnf	Jugular ganglion neuron	JGN2.Gfra3/Tac1/Tmem255a	JGN2	Nav1.8	Unmyelinated	Nocisensor	Broad projection
CCGTTCACAGGATCGA-1	SeuratProject	14537	4193	SAMN24607207/outs/filtered_feature_bc_matrix/	0.598473	singlet	Zhao	Zhao_SAMN24607207	8+ weeks	WT	NA	NA	NA	NA	NA	NA	NA	21	GLUT2_Dopa	Adcyap1|Calca|Cartpt|Bdnf	Nodose ganglion neuron	NGN6.Kcng1/Vmn1r85/Trpv1	NGN6	Nav1.8	Unmyelinated	Mechanosensor/Nocisensor	Broad projection
CCGTTCACAGGCAGTA-1	SeuratProject	3431	1682	SAMN24607207/outs/filtered_feature_bc_matrix/	0.262314	singlet	Zhao	Zhao_SAMN24607207	8+ weeks	WT	NA	NA	NA	NA	NA	NA	NA	0	NA	NA	Endothelial Cell	EC1.Cldn5/Ly6c1/Ly6a	EC1	NA	NA	NA	NA
CCGTTCAGTCACCCAG-1	SeuratProject	2724	1275	SAMN24607207/outs/filtered_feature_bc_matrix/	0.403818	singlet	Zhao	Zhao_SAMN24607207	8+ weeks	WT	NA	NA	NA	NA	NA	NA	NA	12	NA	NA	Fibroblast	FB2.Acta2/Myh11/Rgs5	FB2	NA	NA	NA	NA
CCGTTCAGTCAGTGGA-1	SeuratProject	8384	3238	SAMN24607207/outs/filtered_feature_bc_matrix/	0.703721	singlet	Zhao	Zhao_SAMN24607207	8+ weeks	WT	NA	NA	NA	NA	NA	NA	NA	17	GLUT2_Dopa	Vip|Uts2b|Cartpt	Nodose ganglion neuron	NGN4.Uts2b/Cckar/Vip	NGN4	Nav1.8	Unmyelinated	Nocisensor	Broad projection
CCGTTCAGTGCAGACA-1	SeuratProject	1712	1080	SAMN24607207/outs/filtered_feature_bc_matrix/	3.50467	singlet	Zhao	Zhao_SAMN24607207	8+ weeks	WT	NA	NA	NA	NA	NA	NA	NA	4	NA	NA	Satellite glial cell	SGC3.Bcan/Fbln2/Fbln5	SGC3	NA	NA	NA	NA
CCGTTCAGTGGTCTCG-1	SeuratProject	1380	694	SAMN24607207/outs/filtered_feature_bc_matrix/	0	singlet	Zhao	Zhao_SAMN24607207	8+ weeks	WT	NA	NA	NA	NA	NA	NA	NA	30	NA	NA	Endothelial Cell	EC2.Selp/Fabp4/Vwf	EC2	NA	NA	NA	NA
CCGTTCAGTGTATGGG-1	SeuratProject	1535	957	SAMN24607207/outs/filtered_feature_bc_matrix/	0.130293	singlet	Zhao	Zhao_SAMN24607207	8+ weeks	WT	NA	NA	NA	NA	NA	NA	NA	0	NA	NA	Endothelial Cell	EC1.Cldn5/Ly6c1/Ly6a	EC1	NA	NA	NA	NA
CCGTTCAGTTTGACTG-1	SeuratProject	5732	2532	SAMN24607207/outs/filtered_feature_bc_matrix/	0.331472	singlet	Zhao	Zhao_SAMN24607207	8+ weeks	WT	NA	NA	NA	NA	NA	NA	NA	26	GLUT2	Adcyap1|Calca|Calcb|Gal|Tac1|Cartpt|Bdnf	Jugular ganglion neuron	JGN2.Gfra3/Tac1/Tmem255a	JGN2	Nav1.8	Unmyelinated	Nocisensor	Broad projection
CCGTTCATCCTGTACC-1	SeuratProject	18067	4684	SAMN24607207/outs/filtered_feature_bc_matrix/	0.276748	singlet	Zhao	Zhao_SAMN24607207	8+ weeks	WT	NA	NA	NA	NA	NA	NA	NA	21	GLUT2_Dopa	Adcyap1|Calca|Cartpt|Bdnf	Nodose ganglion neuron	NGN6.Kcng1/Vmn1r85/Trpv1	NGN6	Nav1.8	Unmyelinated	Mechanosensor/Nocisensor	Broad projection
CCGTTCATCTTTAGTC-1	SeuratProject	830	546	SAMN24607207/outs/filtered_feature_bc_matrix/	0.722892	singlet	Zhao	Zhao_SAMN24607207	8+ weeks	WT	NA	NA	NA	NA	NA	NA	NA	2	NA	NA	Satellite glial cell	SGC2.Cxcl10/Acsbg1/Phgdh	SGC2	NA	NA	NA	NA
CCTAAAGAGAATAGGG-1	SeuratProject	1170	719	SAMN24607207/outs/filtered_feature_bc_matrix/	0.940171	singlet	Zhao	Zhao_SAMN24607207	8+ weeks	WT	NA	NA	NA	NA	NA	NA	NA	16	NA	NA	Myelinated glial cell	MGC3.Slc36a2/Nr4a2/Ugt8a	MGC3	NA	NA	NA	NA
CCTAAAGAGCCACGTC-1	SeuratProject	9900	3718	SAMN24607207/outs/filtered_feature_bc_matrix/	1.25253	singlet	Zhao	Zhao_SAMN24607207	8+ weeks	WT	NA	NA	NA	NA	NA	NA	NA	13	GLUT2	Cartpt	Nodose ganglion neuron	NGN2.Htr3b/Htr3a/Hs3st4	NGN2	Nav1.8	Lightly myelinated	Nocisensor	Broad projection
CCTAAAGAGGGTGTTG-1	SeuratProject	3258	1602	SAMN24607207/outs/filtered_feature_bc_matrix/	0.122775	singlet	Zhao	Zhao_SAMN24607207	8+ weeks	WT	NA	NA	NA	NA	NA	NA	NA	0	NA	NA	Endothelial Cell	EC1.Cldn5/Ly6c1/Ly6a	EC1	NA	NA	NA	NA
CCTAAAGAGTTGCAGG-1	SeuratProject	13540	4264	SAMN24607207/outs/filtered_feature_bc_matrix/	0.745938	singlet	Zhao	Zhao_SAMN24607207	8+ weeks	WT	NA	NA	NA	NA	NA	NA	NA	21	GLUT2_Dopa	Adcyap1|Calca|Cartpt|Bdnf	Nodose ganglion neuron	NGN6.Kcng1/Vmn1r85/Trpv1	NGN6	Nav1.8	Unmyelinated	Mechanosensor/Nocisensor	Broad projection
CCTAAAGCAAACCTAC-1	SeuratProject	1910	1090	SAMN24607207/outs/filtered_feature_bc_matrix/	0.366492	singlet	Zhao	Zhao_SAMN24607207	8+ weeks	WT	NA	NA	NA	NA	NA	NA	NA	27	NA	NA	Fibroblast	FB3.Igfbp6/Thbs4/Islr	FB3	NA	NA	NA	NA
CCTAAAGCAAACGCGA-1	SeuratProject	9264	3490	SAMN24607207/outs/filtered_feature_bc_matrix/	0.787997	singlet	Zhao	Zhao_SAMN24607207	8+ weeks	WT	NA	NA	NA	NA	NA	NA	NA	5	GLUT2_Dopa	Gpha2|Adcyap1|Gal	Nodose ganglion neuron	NGN1.C1ql3/Adcyap1/St18	NGN1	Nav1.8	Lightly myelinated	Nocisensor	Broad projection
CCTAAAGCAAGAAAGG-1	SeuratProject	3710	1569	SAMN24607207/outs/filtered_feature_bc_matrix/	0.215633	singlet	Zhao	Zhao_SAMN24607207	8+ weeks	WT	NA	NA	NA	NA	NA	NA	NA	30	NA	NA	Endothelial Cell	EC2.Selp/Fabp4/Vwf	EC2	NA	NA	NA	NA
CCTAAAGCAAGGGTCA-1	SeuratProject	891	572	SAMN24607207/outs/filtered_feature_bc_matrix/	0.897868	singlet	Zhao	Zhao_SAMN24607207	8+ weeks	WT	NA	NA	NA	NA	NA	NA	NA	2	NA	NA	Satellite glial cell	SGC2.Cxcl10/Acsbg1/Phgdh	SGC2	NA	NA	NA	NA
CCTAAAGCACGAAGCA-1	SeuratProject	7309	2755	SAMN24607207/outs/filtered_feature_bc_matrix/	0.150499	singlet	Zhao	Zhao_SAMN24607207	8+ weeks	WT	NA	NA	NA	NA	NA	NA	NA	23	GLUT2	Calca|Calcb|Tac1|Bdnf	Jugular ganglion neuron	JGN1.Mrgprd/Tmem45b/Grik1	JGN1	Nav1.8	Unmyelinated	Mechanosensor/Nocisensor	Broad projection
CCTAAAGCACTAAGTC-1	SeuratProject	6477	3076	SAMN24607207/outs/filtered_feature_bc_matrix/	0.463177	singlet	Zhao	Zhao_SAMN24607207	8+ weeks	WT	NA	NA	NA	NA	NA	NA	NA	24	GLUT2_Dopa	Igf1|Adcyap1	Nodose ganglion neuron	NGN7.Lypd1/Ddc/Tafa2	NGN7	Nav1.1	Lightly myelinated	Mechanosensor	Broad projection
CCTAAAGCAGGTCTCG-1	SeuratProject	21083	4541	SAMN24607207/outs/filtered_feature_bc_matrix/	0.184983	singlet	Zhao	Zhao_SAMN24607207	8+ weeks	WT	NA	NA	NA	NA	NA	NA	NA	13	GLUT2	Cartpt	Nodose ganglion neuron	NGN2.Htr3b/Htr3a/Hs3st4	NGN2	Nav1.8	Lightly myelinated	Nocisensor	Broad projection
CCTAAAGCATAAGACA-1	SeuratProject	814	505	SAMN24607207/outs/filtered_feature_bc_matrix/	0.2457	singlet	Zhao	Zhao_SAMN24607207	8+ weeks	WT	NA	NA	NA	NA	NA	NA	NA	16	NA	NA	Myelinated glial cell	MGC3.Slc36a2/Nr4a2/Ugt8a	MGC3	NA	NA	NA	NA
CCTAAAGGTAGGGTAC-1	SeuratProject	1346	841	SAMN24607207/outs/filtered_feature_bc_matrix/	0	singlet	Zhao	Zhao_SAMN24607207	8+ weeks	WT	NA	NA	NA	NA	NA	NA	NA	0	NA	NA	Endothelial Cell	EC1.Cldn5/Ly6c1/Ly6a	EC1	NA	NA	NA	NA
CCTAAAGGTCTCCCTA-1	SeuratProject	2837	1453	SAMN24607207/outs/filtered_feature_bc_matrix/	0.634473	singlet	Zhao	Zhao_SAMN24607207	8+ weeks	WT	NA	NA	NA	NA	NA	NA	NA	4	NA	NA	Satellite glial cell	SGC3.Bcan/Fbln2/Fbln5	SGC3	NA	NA	NA	NA
CCTAAAGGTGTGCCTG-1	SeuratProject	20764	4835	SAMN24607207/outs/filtered_feature_bc_matrix/	0.313042	singlet	Zhao	Zhao_SAMN24607207	8+ weeks	WT	NA	NA	NA	NA	NA	NA	NA	15	GLUT2_Dopa	Adcyap1|Cartpt|Bdnf	Nodose ganglion neuron	NGN3.Cysltr2/Chrnb3/Kcnip4	NGN3	Nav1.8	Unmyelinated	Mechanosensor	Gut
CCTAAAGGTTCCACTC-1	SeuratProject	1195	859	SAMN24607207/outs/filtered_feature_bc_matrix/	0.334728	singlet	Zhao	Zhao_SAMN24607207	8+ weeks	WT	NA	NA	NA	NA	NA	NA	NA	34	GLUT2_GLUT1	NA	Nodose ganglion neuron	NGN13.Slc18a3/Pappa2/Runx3	NGN13	Nav1.1	Myelinated	Mechanosensor/Nocisensor	Duodenum
CCTAAAGGTTTAGCTG-1	SeuratProject	13646	4115	SAMN24607207/outs/filtered_feature_bc_matrix/	0.344423	singlet	Zhao	Zhao_SAMN24607207	8+ weeks	WT	NA	NA	NA	NA	NA	NA	NA	21	GLUT2_Dopa	Adcyap1|Calca|Cartpt|Bdnf	Nodose ganglion neuron	NGN6.Kcng1/Vmn1r85/Trpv1	NGN6	Nav1.8	Unmyelinated	Mechanosensor/Nocisensor	Broad projection
CCTAAAGTCAAGATCC-1	SeuratProject	8625	3509	SAMN24607207/outs/filtered_feature_bc_matrix/	0.997101	singlet	Zhao	Zhao_SAMN24607207	8+ weeks	WT	NA	NA	NA	NA	NA	NA	NA	5	GLUT2_Dopa	Gpha2|Adcyap1|Gal	Nodose ganglion neuron	NGN1.C1ql3/Adcyap1/St18	NGN1	Nav1.8	Lightly myelinated	Nocisensor	Broad projection
CCTAAAGTCGGAGCAA-1	SeuratProject	8756	3424	SAMN24607207/outs/filtered_feature_bc_matrix/	0.605299	singlet	Zhao	Zhao_SAMN24607207	8+ weeks	WT	NA	NA	NA	NA	NA	NA	NA	26	GLUT2	Adcyap1|Calca|Calcb|Gal|Tac1|Cartpt|Bdnf	Jugular ganglion neuron	JGN2.Gfra3/Tac1/Tmem255a	JGN2	Nav1.8	Unmyelinated	Nocisensor	Broad projection
CCTAAAGTCTCGGACG-1	SeuratProject	1028	658	SAMN24607207/outs/filtered_feature_bc_matrix/	0.77821	singlet	Zhao	Zhao_SAMN24607207	8+ weeks	WT	NA	NA	NA	NA	NA	NA	NA	12	NA	NA	Fibroblast	FB2.Acta2/Myh11/Rgs5	FB2	NA	NA	NA	NA
CCTAAAGTCTCTAAGG-1	SeuratProject	3214	1752	SAMN24607207/outs/filtered_feature_bc_matrix/	0.995644	singlet	Zhao	Zhao_SAMN24607207	8+ weeks	WT	NA	NA	NA	NA	NA	NA	NA	43	GLUT2_Dopa	Bdnf	Nodose ganglion neuron	NGN18.Thsd7b/Cacng5/Gata3	NGN18	Nav1.1	Lightly myelinated	Mechanosensor	Broad projection
CCTAAAGTCTTAGCCC-1	SeuratProject	7816	3151	SAMN24607207/outs/filtered_feature_bc_matrix/	1.22825	singlet	Zhao	Zhao_SAMN24607207	8+ weeks	WT	NA	NA	NA	NA	NA	NA	NA	29	GLUT2_Dopa	Adcyap1|Cartpt|Bdnf	Nodose ganglion neuron	NGN9.Trpa1/Nos1/Efcab6	NGN9	Nav1.8	Unmyelinated	Mechanosensor/Nocisensor	Broad projection
CCTACACAGAAGAAGC-1	SeuratProject	23141	4884	SAMN24607207/outs/filtered_feature_bc_matrix/	0.233352	singlet	Zhao	Zhao_SAMN24607207	8+ weeks	WT	NA	NA	NA	NA	NA	NA	NA	23	GLUT2	Calca|Calcb|Tac1|Bdnf	Jugular ganglion neuron	JGN1.Mrgprd/Tmem45b/Grik1	JGN1	Nav1.8	Unmyelinated	Mechanosensor/Nocisensor	Broad projection
CCTACACAGGCGATAC-1	SeuratProject	1176	757	SAMN24607207/outs/filtered_feature_bc_matrix/	2.12585	singlet	Zhao	Zhao_SAMN24607207	8+ weeks	WT	NA	NA	NA	NA	NA	NA	NA	2	NA	NA	Satellite glial cell	SGC2.Cxcl10/Acsbg1/Phgdh	SGC2	NA	NA	NA	NA
CCTACACAGTGAACAT-1	SeuratProject	1887	1154	SAMN24607207/outs/filtered_feature_bc_matrix/	0.794913	singlet	Zhao	Zhao_SAMN24607207	8+ weeks	WT	NA	NA	NA	NA	NA	NA	NA	18	NA	NA	Satellite glial cell	SGC7.G0s2/Sdc4/Ccn1	SGC7	NA	NA	NA	NA
CCTACACCAATCACAC-1	SeuratProject	1211	851	SAMN24607207/outs/filtered_feature_bc_matrix/	2.8076	singlet	Zhao	Zhao_SAMN24607207	8+ weeks	WT	NA	NA	NA	NA	NA	NA	NA	38	GLUT2_GLUT1	Calca	Jugular ganglion neuron	JGN3.Trappc3l/Nptx1/Tafa1	JGN3	Nav1.1/Nav1.8	Myelinated	Mechanosensor/Nocisensor	Gut
CCTACACCACAGCCCA-1	SeuratProject	10995	3717	SAMN24607207/outs/filtered_feature_bc_matrix/	0.509322	singlet	Zhao	Zhao_SAMN24607207	8+ weeks	WT	NA	NA	NA	NA	NA	NA	NA	5	GLUT2_Dopa	Gpha2|Adcyap1|Gal	Nodose ganglion neuron	NGN1.C1ql3/Adcyap1/St18	NGN1	Nav1.8	Lightly myelinated	Nocisensor	Broad projection
CCTACACCATAAAGGT-1	SeuratProject	835	575	SAMN24607207/outs/filtered_feature_bc_matrix/	1.1976	singlet	Zhao	Zhao_SAMN24607207	8+ weeks	WT	NA	NA	NA	NA	NA	NA	NA	4	NA	NA	Satellite glial cell	SGC3.Bcan/Fbln2/Fbln5	SGC3	NA	NA	NA	NA
CCTACACGTAAGGGCT-1	SeuratProject	5081	1951	SAMN24607207/outs/filtered_feature_bc_matrix/	0.0787247	singlet	Zhao	Zhao_SAMN24607207	8+ weeks	WT	NA	NA	NA	NA	NA	NA	NA	0	NA	NA	Endothelial Cell	EC1.Cldn5/Ly6c1/Ly6a	EC1	NA	NA	NA	NA
CCTACACGTACCAGTT-1	SeuratProject	3050	1468	SAMN24607207/outs/filtered_feature_bc_matrix/	0.0983607	singlet	Zhao	Zhao_SAMN24607207	8+ weeks	WT	NA	NA	NA	NA	NA	NA	NA	35	NA	Edn1	Endothelial Cell	EC3.Podxl/Depp1/Ptprb	EC3	NA	NA	NA	NA
CCTACACGTCACCCAG-1	SeuratProject	21151	4489	SAMN24607207/outs/filtered_feature_bc_matrix/	0.141837	singlet	Zhao	Zhao_SAMN24607207	8+ weeks	WT	NA	NA	NA	NA	NA	NA	NA	15	GLUT2_Dopa	Adcyap1|Cartpt|Bdnf	Nodose ganglion neuron	NGN3.Cysltr2/Chrnb3/Kcnip4	NGN3	Nav1.8	Unmyelinated	Mechanosensor	Gut
CCTACACGTCTAACGT-1	SeuratProject	31724	5065	SAMN24607207/outs/filtered_feature_bc_matrix/	0.163914	singlet	Zhao	Zhao_SAMN24607207	8+ weeks	WT	NA	NA	NA	NA	NA	NA	NA	23	GLUT2	Calca|Calcb|Tac1|Bdnf	Jugular ganglion neuron	JGN1.Mrgprd/Tmem45b/Grik1	JGN1	Nav1.8	Unmyelinated	Mechanosensor/Nocisensor	Broad projection
CCTACACGTCTCCATC-1	SeuratProject	1182	777	SAMN24607207/outs/filtered_feature_bc_matrix/	0.253807	singlet	Zhao	Zhao_SAMN24607207	8+ weeks	WT	NA	NA	NA	NA	NA	NA	NA	30	NA	NA	Endothelial Cell	EC2.Selp/Fabp4/Vwf	EC2	NA	NA	NA	NA
CCTACACGTTAAGATG-1	SeuratProject	1146	681	SAMN24607207/outs/filtered_feature_bc_matrix/	0.78534	singlet	Zhao	Zhao_SAMN24607207	8+ weeks	WT	NA	NA	NA	NA	NA	NA	NA	2	NA	NA	Satellite glial cell	SGC2.Cxcl10/Acsbg1/Phgdh	SGC2	NA	NA	NA	NA
CCTACACGTTCAGTAC-1	SeuratProject	7380	3072	SAMN24607207/outs/filtered_feature_bc_matrix/	1.32791	singlet	Zhao	Zhao_SAMN24607207	8+ weeks	WT	NA	NA	NA	NA	NA	NA	NA	5	GLUT2_Dopa	Gpha2|Adcyap1|Gal	Nodose ganglion neuron	NGN1.C1ql3/Adcyap1/St18	NGN1	Nav1.8	Lightly myelinated	Nocisensor	Broad projection
CCTACACGTTCCTCCA-1	SeuratProject	2722	1616	SAMN24607207/outs/filtered_feature_bc_matrix/	0.404115	singlet	Zhao	Zhao_SAMN24607207	8+ weeks	WT	NA	NA	NA	NA	NA	NA	NA	37	GLUT2_GLUT1	Igf1	Nodose ganglion neuron	NGN15.Slc17a7/Hapln4/Lgi3	NGN15	Nav1.1	Myelinated	Mechanosensor	Gut
CCTACACTCAGCCTAA-1	SeuratProject	2476	1265	SAMN24607207/outs/filtered_feature_bc_matrix/	0.242326	singlet	Zhao	Zhao_SAMN24607207	8+ weeks	WT	NA	NA	NA	NA	NA	NA	NA	0	NA	NA	Endothelial Cell	EC1.Cldn5/Ly6c1/Ly6a	EC1	NA	NA	NA	NA
CCTACACTCCTAGGGC-1	SeuratProject	1223	639	SAMN24607207/outs/filtered_feature_bc_matrix/	0	singlet	Zhao	Zhao_SAMN24607207	8+ weeks	WT	NA	NA	NA	NA	NA	NA	NA	6	NA	NA	Hematopoietic cell	HC1.C1qc/C1qa/C1qb	HC1	NA	NA	NA	NA
CCTACACTCCTCCTAG-1	SeuratProject	805	520	SAMN24607207/outs/filtered_feature_bc_matrix/	0.124224	singlet	Zhao	Zhao_SAMN24607207	8+ weeks	WT	NA	NA	NA	NA	NA	NA	NA	10	NA	NA	Satellite glial cell	SGC6.Ifit3/Cdh19/Isg15	SGC6	NA	NA	NA	NA
CCTACACTCCTCTAGC-1	SeuratProject	31765	5644	SAMN24607207/outs/filtered_feature_bc_matrix/	0.0566661	singlet	Zhao	Zhao_SAMN24607207	8+ weeks	WT	NA	NA	NA	NA	NA	NA	NA	23	GLUT2	Calca|Calcb|Tac1|Bdnf	Jugular ganglion neuron	JGN1.Mrgprd/Tmem45b/Grik1	JGN1	Nav1.8	Unmyelinated	Mechanosensor/Nocisensor	Broad projection
CCTACACTCGCACTCT-1	SeuratProject	8899	3302	SAMN24607207/outs/filtered_feature_bc_matrix/	0.595573	singlet	Zhao	Zhao_SAMN24607207	8+ weeks	WT	NA	NA	NA	NA	NA	NA	NA	32	GLUT2	Tac1	Nodose ganglion neuron	NGN11.Olfm3/Tmem233/P2ry1	NGN11	Nav1.8	Myelinated	Mechanosensor	Gut
CCTACACTCGCCAAAT-1	SeuratProject	19384	4240	SAMN24607207/outs/filtered_feature_bc_matrix/	0.221832	singlet	Zhao	Zhao_SAMN24607207	8+ weeks	WT	NA	NA	NA	NA	NA	NA	NA	15	GLUT2_Dopa	Adcyap1|Cartpt|Bdnf	Nodose ganglion neuron	NGN3.Cysltr2/Chrnb3/Kcnip4	NGN3	Nav1.8	Unmyelinated	Mechanosensor	Gut
CCTACACTCGTCGTTC-1	SeuratProject	1084	686	SAMN24607207/outs/filtered_feature_bc_matrix/	0.276753	singlet	Zhao	Zhao_SAMN24607207	8+ weeks	WT	NA	NA	NA	NA	NA	NA	NA	10	NA	NA	Satellite glial cell	SGC6.Ifit3/Cdh19/Isg15	SGC6	NA	NA	NA	NA
CCTACCAAGCCACGCT-1	SeuratProject	23430	5288	SAMN24607207/outs/filtered_feature_bc_matrix/	0.132309	singlet	Zhao	Zhao_SAMN24607207	8+ weeks	WT	NA	NA	NA	NA	NA	NA	NA	15	GLUT2_Dopa	Adcyap1|Cartpt|Bdnf	Nodose ganglion neuron	NGN3.Cysltr2/Chrnb3/Kcnip4	NGN3	Nav1.8	Unmyelinated	Mechanosensor	Gut
CCTACCACAAAGGTGC-1	SeuratProject	1768	1100	SAMN24607207/outs/filtered_feature_bc_matrix/	0.339367	singlet	Zhao	Zhao_SAMN24607207	8+ weeks	WT	NA	NA	NA	NA	NA	NA	NA	0	NA	NA	Endothelial Cell	EC1.Cldn5/Ly6c1/Ly6a	EC1	NA	NA	NA	NA
CCTACCACAGACACTT-1	SeuratProject	19846	4689	SAMN24607207/outs/filtered_feature_bc_matrix/	0.398065	singlet	Zhao	Zhao_SAMN24607207	8+ weeks	WT	NA	NA	NA	NA	NA	NA	NA	41	GLUT2	Tac1	Jugular ganglion neuron	JGN4.Wfdc2/C1ql4/Rarres1	JGN4	Nav1.8	Lightly myelinated	Mechanosensor	Broad projection
CCTACCACAGATCCAT-1	SeuratProject	2063	1326	SAMN24607207/outs/filtered_feature_bc_matrix/	0.339312	singlet	Zhao	Zhao_SAMN24607207	8+ weeks	WT	NA	NA	NA	NA	NA	NA	NA	15	GLUT2_Dopa	Adcyap1|Cartpt|Bdnf	Nodose ganglion neuron	NGN3.Cysltr2/Chrnb3/Kcnip4	NGN3	Nav1.8	Unmyelinated	Mechanosensor	Gut
CCTACCACAGATCGGA-1	SeuratProject	1151	680	SAMN24607207/outs/filtered_feature_bc_matrix/	0.695048	singlet	Zhao	Zhao_SAMN24607207	8+ weeks	WT	NA	NA	NA	NA	NA	NA	NA	30	NA	NA	Endothelial Cell	EC2.Selp/Fabp4/Vwf	EC2	NA	NA	NA	NA
CCTACCAGTCCTCTTG-1	SeuratProject	6702	2907	SAMN24607207/outs/filtered_feature_bc_matrix/	0.477469	singlet	Zhao	Zhao_SAMN24607207	8+ weeks	WT	NA	NA	NA	NA	NA	NA	NA	26	GLUT2	Adcyap1|Calca|Calcb|Gal|Tac1|Cartpt|Bdnf	Jugular ganglion neuron	JGN2.Gfra3/Tac1/Tmem255a	JGN2	Nav1.8	Unmyelinated	Nocisensor	Broad projection
CCTACCAGTCTAGTGT-1	SeuratProject	7157	3236	SAMN24607207/outs/filtered_feature_bc_matrix/	0.978063	singlet	Zhao	Zhao_SAMN24607207	8+ weeks	WT	NA	NA	NA	NA	NA	NA	NA	13	GLUT2	Cartpt	Nodose ganglion neuron	NGN2.Htr3b/Htr3a/Hs3st4	NGN2	Nav1.8	Lightly myelinated	Nocisensor	Broad projection
CCTACCAGTCTCCACT-1	SeuratProject	1060	638	SAMN24607207/outs/filtered_feature_bc_matrix/	0.849057	singlet	Zhao	Zhao_SAMN24607207	8+ weeks	WT	NA	NA	NA	NA	NA	NA	NA	2	NA	NA	Satellite glial cell	SGC2.Cxcl10/Acsbg1/Phgdh	SGC2	NA	NA	NA	NA
CCTACCAGTTCCACTC-1	SeuratProject	1239	690	SAMN24607207/outs/filtered_feature_bc_matrix/	0.322841	singlet	Zhao	Zhao_SAMN24607207	8+ weeks	WT	NA	NA	NA	NA	NA	NA	NA	16	NA	NA	Myelinated glial cell	MGC3.Slc36a2/Nr4a2/Ugt8a	MGC3	NA	NA	NA	NA
CCTACCAGTTGAACTC-1	SeuratProject	1083	664	SAMN24607207/outs/filtered_feature_bc_matrix/	0.184672	singlet	Zhao	Zhao_SAMN24607207	8+ weeks	WT	NA	NA	NA	NA	NA	NA	NA	44	NA	NA	Fibroblast	FB4.Hbb-bs/Bnc2/Ebf2	FB4	NA	NA	NA	NA
CCTACCATCCGAACGC-1	SeuratProject	1891	1055	SAMN24607207/outs/filtered_feature_bc_matrix/	0.793231	singlet	Zhao	Zhao_SAMN24607207	8+ weeks	WT	NA	NA	NA	NA	NA	NA	NA	27	NA	NA	Fibroblast	FB3.Igfbp6/Thbs4/Islr	FB3	NA	NA	NA	NA
CCTACCATCCTCATTA-1	SeuratProject	9294	3535	SAMN24607207/outs/filtered_feature_bc_matrix/	1.66774	singlet	Zhao	Zhao_SAMN24607207	8+ weeks	WT	NA	NA	NA	NA	NA	NA	NA	5	GLUT2_Dopa	Gpha2|Adcyap1|Gal	Nodose ganglion neuron	NGN1.C1ql3/Adcyap1/St18	NGN1	Nav1.8	Lightly myelinated	Nocisensor	Broad projection
CCTAGCTAGAGCTGGT-1	SeuratProject	3615	1771	SAMN24607207/outs/filtered_feature_bc_matrix/	0.2213	singlet	Zhao	Zhao_SAMN24607207	8+ weeks	WT	NA	NA	NA	NA	NA	NA	NA	0	NA	NA	Endothelial Cell	EC1.Cldn5/Ly6c1/Ly6a	EC1	NA	NA	NA	NA
CCTAGCTAGATAGCAT-1	SeuratProject	5759	2464	SAMN24607207/outs/filtered_feature_bc_matrix/	0.121549	singlet	Zhao	Zhao_SAMN24607207	8+ weeks	WT	NA	NA	NA	NA	NA	NA	NA	0	NA	NA	Endothelial Cell	EC1.Cldn5/Ly6c1/Ly6a	EC1	NA	NA	NA	NA
CCTAGCTAGCTGAACG-1	SeuratProject	1421	1041	SAMN24607207/outs/filtered_feature_bc_matrix/	6.82618	singlet	Zhao	Zhao_SAMN24607207	8+ weeks	WT	NA	NA	NA	NA	NA	NA	NA	31	GLUT2	NA	Nodose ganglion neuron	NGN10.Miat/Snhg11/Meg3	NGN10	Nav1.8	Unmyelinated	Nocisensor	Gut
CCTAGCTAGGCATTGG-1	SeuratProject	910	706	SAMN24607207/outs/filtered_feature_bc_matrix/	0.879121	singlet	Zhao	Zhao_SAMN24607207	8+ weeks	WT	NA	NA	NA	NA	NA	NA	NA	43	GLUT2_Dopa	Bdnf	Nodose ganglion neuron	NGN18.Thsd7b/Cacng5/Gata3	NGN18	Nav1.1	Lightly myelinated	Mechanosensor	Broad projection
CCTAGCTAGGCTATCT-1	SeuratProject	4481	2324	SAMN24607207/outs/filtered_feature_bc_matrix/	1.13814	singlet	Zhao	Zhao_SAMN24607207	8+ weeks	WT	NA	NA	NA	NA	NA	NA	NA	26	GLUT2	Adcyap1|Calca|Calcb|Gal|Tac1|Cartpt|Bdnf	Jugular ganglion neuron	JGN2.Gfra3/Tac1/Tmem255a	JGN2	Nav1.8	Unmyelinated	Nocisensor	Broad projection
CCTAGCTAGTGTACTC-1	SeuratProject	1020	681	SAMN24607207/outs/filtered_feature_bc_matrix/	0.686275	singlet	Zhao	Zhao_SAMN24607207	8+ weeks	WT	NA	NA	NA	NA	NA	NA	NA	12	NA	NA	Fibroblast	FB2.Acta2/Myh11/Rgs5	FB2	NA	NA	NA	NA
CCTAGCTCACATTCGA-1	SeuratProject	959	639	SAMN24607207/outs/filtered_feature_bc_matrix/	1.04275	singlet	Zhao	Zhao_SAMN24607207	8+ weeks	WT	NA	NA	NA	NA	NA	NA	NA	2	NA	NA	Satellite glial cell	SGC2.Cxcl10/Acsbg1/Phgdh	SGC2	NA	NA	NA	NA
CCTAGCTCACCAGTTA-1	SeuratProject	1703	1011	SAMN24607207/outs/filtered_feature_bc_matrix/	1.23312	singlet	Zhao	Zhao_SAMN24607207	8+ weeks	WT	NA	NA	NA	NA	NA	NA	NA	25	NA	NA	Glial cell	GC2.Sostdc1/Plekhb1/Tsc22d4	GC2	NA	NA	NA	NA
CCTAGCTCACGGCGTT-1	SeuratProject	11851	3539	SAMN24607207/outs/filtered_feature_bc_matrix/	0.0843811	singlet	Zhao	Zhao_SAMN24607207	8+ weeks	WT	NA	NA	NA	NA	NA	NA	NA	23	GLUT2	Calca|Calcb|Tac1|Bdnf	Jugular ganglion neuron	JGN1.Mrgprd/Tmem45b/Grik1	JGN1	Nav1.8	Unmyelinated	Mechanosensor/Nocisensor	Broad projection
CCTAGCTGTCAAGCGA-1	SeuratProject	952	600	SAMN24607207/outs/filtered_feature_bc_matrix/	0.945378	singlet	Zhao	Zhao_SAMN24607207	8+ weeks	WT	NA	NA	NA	NA	NA	NA	NA	2	NA	NA	Satellite glial cell	SGC2.Cxcl10/Acsbg1/Phgdh	SGC2	NA	NA	NA	NA
CCTAGCTGTCCTCCAT-1	SeuratProject	12816	3856	SAMN24607207/outs/filtered_feature_bc_matrix/	0.663233	singlet	Zhao	Zhao_SAMN24607207	8+ weeks	WT	NA	NA	NA	NA	NA	NA	NA	15	GLUT2_Dopa	Adcyap1|Cartpt|Bdnf	Nodose ganglion neuron	NGN3.Cysltr2/Chrnb3/Kcnip4	NGN3	Nav1.8	Unmyelinated	Mechanosensor	Gut
CCTAGCTGTTCGCTAA-1	SeuratProject	1107	591	SAMN24607207/outs/filtered_feature_bc_matrix/	0.180668	singlet	Zhao	Zhao_SAMN24607207	8+ weeks	WT	NA	NA	NA	NA	NA	NA	NA	6	NA	NA	Hematopoietic cell	HC1.C1qc/C1qa/C1qb	HC1	NA	NA	NA	NA
CCTAGCTTCAAGAAGT-1	SeuratProject	2390	1252	SAMN24607207/outs/filtered_feature_bc_matrix/	0.251046	singlet	Zhao	Zhao_SAMN24607207	8+ weeks	WT	NA	NA	NA	NA	NA	NA	NA	30	NA	NA	Endothelial Cell	EC2.Selp/Fabp4/Vwf	EC2	NA	NA	NA	NA
CCTAGCTTCAATAAGG-1	SeuratProject	3591	1806	SAMN24607207/outs/filtered_feature_bc_matrix/	0.334169	singlet	Zhao	Zhao_SAMN24607207	8+ weeks	WT	NA	NA	NA	NA	NA	NA	NA	35	NA	Edn1	Endothelial Cell	EC3.Podxl/Depp1/Ptprb	EC3	NA	NA	NA	NA
CCTAGCTTCAGGCAAG-1	SeuratProject	1160	691	SAMN24607207/outs/filtered_feature_bc_matrix/	0.775862	singlet	Zhao	Zhao_SAMN24607207	8+ weeks	WT	NA	NA	NA	NA	NA	NA	NA	2	NA	NA	Satellite glial cell	SGC2.Cxcl10/Acsbg1/Phgdh	SGC2	NA	NA	NA	NA
CCTAGCTTCGGCGCAT-1	SeuratProject	1080	646	SAMN24607207/outs/filtered_feature_bc_matrix/	0.833333	singlet	Zhao	Zhao_SAMN24607207	8+ weeks	WT	NA	NA	NA	NA	NA	NA	NA	2	NA	NA	Satellite glial cell	SGC2.Cxcl10/Acsbg1/Phgdh	SGC2	NA	NA	NA	NA
CCTAGCTTCGTCACGG-1	SeuratProject	21026	4945	SAMN24607207/outs/filtered_feature_bc_matrix/	0.361457	singlet	Zhao	Zhao_SAMN24607207	8+ weeks	WT	NA	NA	NA	NA	NA	NA	NA	34	GLUT2_GLUT1	NA	Nodose ganglion neuron	NGN13.Slc18a3/Pappa2/Runx3	NGN13	Nav1.1	Myelinated	Mechanosensor/Nocisensor	Duodenum
CCTAGCTTCTGTTTGT-1	SeuratProject	6376	2566	SAMN24607207/outs/filtered_feature_bc_matrix/	0.297992	singlet	Zhao	Zhao_SAMN24607207	8+ weeks	WT	NA	NA	NA	NA	NA	NA	NA	26	GLUT2	Adcyap1|Calca|Calcb|Gal|Tac1|Cartpt|Bdnf	Jugular ganglion neuron	JGN2.Gfra3/Tac1/Tmem255a	JGN2	Nav1.8	Unmyelinated	Nocisensor	Broad projection
CCTATTAAGAGATGAG-1	SeuratProject	6297	2827	SAMN24607207/outs/filtered_feature_bc_matrix/	0.190567	singlet	Zhao	Zhao_SAMN24607207	8+ weeks	WT	NA	NA	NA	NA	NA	NA	NA	24	GLUT2_Dopa	Igf1|Adcyap1	Nodose ganglion neuron	NGN7.Lypd1/Ddc/Tafa2	NGN7	Nav1.1	Lightly myelinated	Mechanosensor	Broad projection
CCTATTAAGATCTGCT-1	SeuratProject	16328	4221	SAMN24607207/outs/filtered_feature_bc_matrix/	0.336845	singlet	Zhao	Zhao_SAMN24607207	8+ weeks	WT	NA	NA	NA	NA	NA	NA	NA	23	GLUT2	Calca|Calcb|Tac1|Bdnf	Jugular ganglion neuron	JGN1.Mrgprd/Tmem45b/Grik1	JGN1	Nav1.8	Unmyelinated	Mechanosensor/Nocisensor	Broad projection
CCTATTAAGCCATCGC-1	SeuratProject	1374	802	SAMN24607207/outs/filtered_feature_bc_matrix/	0.582242	singlet	Zhao	Zhao_SAMN24607207	8+ weeks	WT	NA	NA	NA	NA	NA	NA	NA	4	NA	NA	Satellite glial cell	SGC3.Bcan/Fbln2/Fbln5	SGC3	NA	NA	NA	NA
CCTATTAAGGCGTACA-1	SeuratProject	1802	1067	SAMN24607207/outs/filtered_feature_bc_matrix/	0.943396	singlet	Zhao	Zhao_SAMN24607207	8+ weeks	WT	NA	NA	NA	NA	NA	NA	NA	4	NA	NA	Satellite glial cell	SGC3.Bcan/Fbln2/Fbln5	SGC3	NA	NA	NA	NA
CCTATTAAGGGAACGG-1	SeuratProject	810	566	SAMN24607207/outs/filtered_feature_bc_matrix/	0.617284	singlet	Zhao	Zhao_SAMN24607207	8+ weeks	WT	NA	NA	NA	NA	NA	NA	NA	9	NA	NA	Fibroblast	FB1.Lum/Ccl11/Smoc2	FB1	NA	NA	NA	NA
CCTATTACACGGTGTC-1	SeuratProject	6409	2786	SAMN24607207/outs/filtered_feature_bc_matrix/	0.592916	singlet	Zhao	Zhao_SAMN24607207	8+ weeks	WT	NA	NA	NA	NA	NA	NA	NA	24	GLUT2_Dopa	Igf1|Adcyap1	Nodose ganglion neuron	NGN7.Lypd1/Ddc/Tafa2	NGN7	Nav1.1	Lightly myelinated	Mechanosensor	Broad projection
CCTATTACAGGAACGT-1	SeuratProject	4263	1794	SAMN24607207/outs/filtered_feature_bc_matrix/	0.30495	singlet	Zhao	Zhao_SAMN24607207	8+ weeks	WT	NA	NA	NA	NA	NA	NA	NA	30	NA	NA	Endothelial Cell	EC2.Selp/Fabp4/Vwf	EC2	NA	NA	NA	NA
CCTATTACATAGGATA-1	SeuratProject	13584	4064	SAMN24607207/outs/filtered_feature_bc_matrix/	0.684629	singlet	Zhao	Zhao_SAMN24607207	8+ weeks	WT	NA	NA	NA	NA	NA	NA	NA	13	GLUT2	Cartpt	Nodose ganglion neuron	NGN2.Htr3b/Htr3a/Hs3st4	NGN2	Nav1.8	Lightly myelinated	Nocisensor	Broad projection
CCTATTACATGCAACT-1	SeuratProject	4651	2084	SAMN24607207/outs/filtered_feature_bc_matrix/	0.172006	singlet	Zhao	Zhao_SAMN24607207	8+ weeks	WT	NA	NA	NA	NA	NA	NA	NA	0	NA	NA	Endothelial Cell	EC1.Cldn5/Ly6c1/Ly6a	EC1	NA	NA	NA	NA
CCTATTAGTAGGCTGA-1	SeuratProject	4427	2159	SAMN24607207/outs/filtered_feature_bc_matrix/	0.406596	singlet	Zhao	Zhao_SAMN24607207	8+ weeks	WT	NA	NA	NA	NA	NA	NA	NA	5	GLUT2_Dopa	Gpha2|Adcyap1|Gal	Nodose ganglion neuron	NGN1.C1ql3/Adcyap1/St18	NGN1	Nav1.8	Lightly myelinated	Nocisensor	Broad projection
CCTATTAGTCCAAGTT-1	SeuratProject	1063	674	SAMN24607207/outs/filtered_feature_bc_matrix/	1.03481	singlet	Zhao	Zhao_SAMN24607207	8+ weeks	WT	NA	NA	NA	NA	NA	NA	NA	1	NA	NA	Satellite glial cell	SGC1.Mmd2/Ednrb/Fabp7	SGC1	NA	NA	NA	NA
CCTATTATCACCTTAT-1	SeuratProject	1267	823	SAMN24607207/outs/filtered_feature_bc_matrix/	1.10497	singlet	Zhao	Zhao_SAMN24607207	8+ weeks	WT	NA	NA	NA	NA	NA	NA	NA	4	NA	NA	Satellite glial cell	SGC3.Bcan/Fbln2/Fbln5	SGC3	NA	NA	NA	NA
CCTATTATCACTCTTA-1	SeuratProject	1571	665	SAMN24607207/outs/filtered_feature_bc_matrix/	0.127307	singlet	Zhao	Zhao_SAMN24607207	8+ weeks	WT	NA	NA	NA	NA	NA	NA	NA	6	NA	NA	Hematopoietic cell	HC1.C1qc/C1qa/C1qb	HC1	NA	NA	NA	NA
CCTATTATCAGAGGTG-1	SeuratProject	1862	1296	SAMN24607207/outs/filtered_feature_bc_matrix/	4.08163	singlet	Zhao	Zhao_SAMN24607207	8+ weeks	WT	NA	NA	NA	NA	NA	NA	NA	43	GLUT2_Dopa	Bdnf	Nodose ganglion neuron	NGN18.Thsd7b/Cacng5/Gata3	NGN18	Nav1.1	Lightly myelinated	Mechanosensor	Broad projection
CCTATTATCTCGTTTA-1	SeuratProject	12943	4078	SAMN24607207/outs/filtered_feature_bc_matrix/	0.648999	singlet	Zhao	Zhao_SAMN24607207	8+ weeks	WT	NA	NA	NA	NA	NA	NA	NA	36	GLUT2	Agrp|Vip|Cartpt	Nodose ganglion neuron	NGN14.Lox/Pkib/Kcnk3	NGN14	Nav1.8	Unmyelinated	Nocisensor	Broad projection
CCTATTATCTCTGCTG-1	SeuratProject	16049	4295	SAMN24607207/outs/filtered_feature_bc_matrix/	0.772634	singlet	Zhao	Zhao_SAMN24607207	8+ weeks	WT	NA	NA	NA	NA	NA	NA	NA	21	GLUT2_Dopa	Adcyap1|Calca|Cartpt|Bdnf	Nodose ganglion neuron	NGN6.Kcng1/Vmn1r85/Trpv1	NGN6	Nav1.8	Unmyelinated	Mechanosensor/Nocisensor	Broad projection
CCTATTATCTGCGTAA-1	SeuratProject	8075	3257	SAMN24607207/outs/filtered_feature_bc_matrix/	1.23839	singlet	Zhao	Zhao_SAMN24607207	8+ weeks	WT	NA	NA	NA	NA	NA	NA	NA	5	GLUT2_Dopa	Gpha2|Adcyap1|Gal	Nodose ganglion neuron	NGN1.C1ql3/Adcyap1/St18	NGN1	Nav1.8	Lightly myelinated	Nocisensor	Broad projection
CCTCAGTAGCGCTCCA-1	SeuratProject	854	557	SAMN24607207/outs/filtered_feature_bc_matrix/	1.05386	singlet	Zhao	Zhao_SAMN24607207	8+ weeks	WT	NA	NA	NA	NA	NA	NA	NA	12	NA	NA	Fibroblast	FB2.Acta2/Myh11/Rgs5	FB2	NA	NA	NA	NA
CCTCAGTAGGATGCGT-1	SeuratProject	4031	1912	SAMN24607207/outs/filtered_feature_bc_matrix/	0.22327	singlet	Zhao	Zhao_SAMN24607207	8+ weeks	WT	NA	NA	NA	NA	NA	NA	NA	0	NA	NA	Endothelial Cell	EC1.Cldn5/Ly6c1/Ly6a	EC1	NA	NA	NA	NA
CCTCAGTAGTCGTACT-1	SeuratProject	6653	2728	SAMN24607207/outs/filtered_feature_bc_matrix/	0.91688	singlet	Zhao	Zhao_SAMN24607207	8+ weeks	WT	NA	NA	NA	NA	NA	NA	NA	5	GLUT2_Dopa	Gpha2|Adcyap1|Gal	Nodose ganglion neuron	NGN1.C1ql3/Adcyap1/St18	NGN1	Nav1.8	Lightly myelinated	Nocisensor	Broad projection
CCTCAGTAGTGCCAGA-1	SeuratProject	1745	1082	SAMN24607207/outs/filtered_feature_bc_matrix/	0.286533	singlet	Zhao	Zhao_SAMN24607207	8+ weeks	WT	NA	NA	NA	NA	NA	NA	NA	0	NA	NA	Endothelial Cell	EC1.Cldn5/Ly6c1/Ly6a	EC1	NA	NA	NA	NA
CCTCAGTAGTGGCACA-1	SeuratProject	1608	1076	SAMN24607207/outs/filtered_feature_bc_matrix/	0.808458	singlet	Zhao	Zhao_SAMN24607207	8+ weeks	WT	NA	NA	NA	NA	NA	NA	NA	5	GLUT2_Dopa	Gpha2|Adcyap1|Gal	Nodose ganglion neuron	NGN1.C1ql3/Adcyap1/St18	NGN1	Nav1.8	Lightly myelinated	Nocisensor	Broad projection
CCTCAGTAGTGTTAGA-1	SeuratProject	1028	582	SAMN24607207/outs/filtered_feature_bc_matrix/	0.194553	singlet	Zhao	Zhao_SAMN24607207	8+ weeks	WT	NA	NA	NA	NA	NA	NA	NA	16	NA	NA	Myelinated glial cell	MGC3.Slc36a2/Nr4a2/Ugt8a	MGC3	NA	NA	NA	NA
CCTCAGTCAATAGAGT-1	SeuratProject	11607	3749	SAMN24607207/outs/filtered_feature_bc_matrix/	0.904627	singlet	Zhao	Zhao_SAMN24607207	8+ weeks	WT	NA	NA	NA	NA	NA	NA	NA	17	GLUT2_Dopa	Vip|Uts2b|Cartpt	Nodose ganglion neuron	NGN4.Uts2b/Cckar/Vip	NGN4	Nav1.8	Unmyelinated	Nocisensor	Broad projection
CCTCAGTCACAGTCGC-1	SeuratProject	9097	3259	SAMN24607207/outs/filtered_feature_bc_matrix/	0.41772	singlet	Zhao	Zhao_SAMN24607207	8+ weeks	WT	NA	NA	NA	NA	NA	NA	NA	23	GLUT2	Calca|Calcb|Tac1|Bdnf	Jugular ganglion neuron	JGN1.Mrgprd/Tmem45b/Grik1	JGN1	Nav1.8	Unmyelinated	Mechanosensor/Nocisensor	Broad projection
CCTCAGTCACCGGAAA-1	SeuratProject	959	536	SAMN24607207/outs/filtered_feature_bc_matrix/	0.625652	singlet	Zhao	Zhao_SAMN24607207	8+ weeks	WT	NA	NA	NA	NA	NA	NA	NA	30	NA	NA	Endothelial Cell	EC2.Selp/Fabp4/Vwf	EC2	NA	NA	NA	NA
CCTCAGTCAGATGAGC-1	SeuratProject	1051	695	SAMN24607207/outs/filtered_feature_bc_matrix/	1.04662	singlet	Zhao	Zhao_SAMN24607207	8+ weeks	WT	NA	NA	NA	NA	NA	NA	NA	4	NA	NA	Satellite glial cell	SGC3.Bcan/Fbln2/Fbln5	SGC3	NA	NA	NA	NA
CCTCAGTCATGCGCAC-1	SeuratProject	7734	3102	SAMN24607207/outs/filtered_feature_bc_matrix/	0.504267	singlet	Zhao	Zhao_SAMN24607207	8+ weeks	WT	NA	NA	NA	NA	NA	NA	NA	26	GLUT2	Adcyap1|Calca|Calcb|Gal|Tac1|Cartpt|Bdnf	Jugular ganglion neuron	JGN2.Gfra3/Tac1/Tmem255a	JGN2	Nav1.8	Unmyelinated	Nocisensor	Broad projection
CCTCAGTGTACCGTTA-1	SeuratProject	2787	1452	SAMN24607207/outs/filtered_feature_bc_matrix/	0.251166	singlet	Zhao	Zhao_SAMN24607207	8+ weeks	WT	NA	NA	NA	NA	NA	NA	NA	0	NA	NA	Endothelial Cell	EC1.Cldn5/Ly6c1/Ly6a	EC1	NA	NA	NA	NA
CCTCAGTGTCTGGTCG-1	SeuratProject	11388	3623	SAMN24607207/outs/filtered_feature_bc_matrix/	1.1679	singlet	Zhao	Zhao_SAMN24607207	8+ weeks	WT	NA	NA	NA	NA	NA	NA	NA	29	GLUT2_Dopa	Adcyap1|Cartpt|Bdnf	Nodose ganglion neuron	NGN9.Trpa1/Nos1/Efcab6	NGN9	Nav1.8	Unmyelinated	Mechanosensor/Nocisensor	Broad projection
CCTCAGTTCATGGTCA-1	SeuratProject	10300	3412	SAMN24607207/outs/filtered_feature_bc_matrix/	0.38835	singlet	Zhao	Zhao_SAMN24607207	8+ weeks	WT	NA	NA	NA	NA	NA	NA	NA	32	GLUT2	Tac1	Nodose ganglion neuron	NGN11.Olfm3/Tmem233/P2ry1	NGN11	Nav1.8	Myelinated	Mechanosensor	Gut
CCTCAGTTCCTTTCGG-1	SeuratProject	2277	943	SAMN24607207/outs/filtered_feature_bc_matrix/	0.0439174	singlet	Zhao	Zhao_SAMN24607207	8+ weeks	WT	NA	NA	NA	NA	NA	NA	NA	6	NA	NA	Hematopoietic cell	HC1.C1qc/C1qa/C1qb	HC1	NA	NA	NA	NA
CCTCAGTTCGAGCCCA-1	SeuratProject	4456	2149	SAMN24607207/outs/filtered_feature_bc_matrix/	0.493716	singlet	Zhao	Zhao_SAMN24607207	8+ weeks	WT	NA	NA	NA	NA	NA	NA	NA	47	GLUT2	Tac1	Jugular ganglion neuron	JGN5.Trpm8/Foxp2/Gsg1l	JGN5	Nav1.1	Lightly myelinated	Nocisensor	Lung
CCTCTGAAGACATAAC-1	SeuratProject	1878	1074	SAMN24607207/outs/filtered_feature_bc_matrix/	0.159744	singlet	Zhao	Zhao_SAMN24607207	8+ weeks	WT	NA	NA	NA	NA	NA	NA	NA	0	NA	NA	Endothelial Cell	EC1.Cldn5/Ly6c1/Ly6a	EC1	NA	NA	NA	NA
CCTCTGAAGCCGCCTA-1	SeuratProject	6159	2241	SAMN24607207/outs/filtered_feature_bc_matrix/	0.22731	singlet	Zhao	Zhao_SAMN24607207	8+ weeks	WT	NA	NA	NA	NA	NA	NA	NA	23	GLUT2	Calca|Calcb|Tac1|Bdnf	Jugular ganglion neuron	JGN1.Mrgprd/Tmem45b/Grik1	JGN1	Nav1.8	Unmyelinated	Mechanosensor/Nocisensor	Broad projection
CCTCTGAAGGGTCGAT-1	SeuratProject	10250	3791	SAMN24607207/outs/filtered_feature_bc_matrix/	0.390244	singlet	Zhao	Zhao_SAMN24607207	8+ weeks	WT	NA	NA	NA	NA	NA	NA	NA	46	GLUT2_Dopa	Igf1|Calca	Nodose ganglion neuron	NGN19.Gabra1/Gabrb2/Chrm2	NGN19	Nav1.1/Nav1.8	Lightly myelinated	Mechanosensor/Nocisensor	Gut
CCTCTGAAGTGAATTG-1	SeuratProject	896	618	SAMN24607207/outs/filtered_feature_bc_matrix/	0.558036	singlet	Zhao	Zhao_SAMN24607207	8+ weeks	WT	NA	NA	NA	NA	NA	NA	NA	12	NA	NA	Fibroblast	FB2.Acta2/Myh11/Rgs5	FB2	NA	NA	NA	NA
CCTCTGACACATCCAA-1	SeuratProject	1635	1000	SAMN24607207/outs/filtered_feature_bc_matrix/	1.71254	singlet	Zhao	Zhao_SAMN24607207	8+ weeks	WT	NA	NA	NA	NA	NA	NA	NA	4	NA	NA	Satellite glial cell	SGC3.Bcan/Fbln2/Fbln5	SGC3	NA	NA	NA	NA
CCTCTGACACCACCAG-1	SeuratProject	9710	3434	SAMN24607207/outs/filtered_feature_bc_matrix/	0.607621	singlet	Zhao	Zhao_SAMN24607207	8+ weeks	WT	NA	NA	NA	NA	NA	NA	NA	5	GLUT2_Dopa	Gpha2|Adcyap1|Gal	Nodose ganglion neuron	NGN1.C1ql3/Adcyap1/St18	NGN1	Nav1.8	Lightly myelinated	Nocisensor	Broad projection
CCTCTGACACTATCTT-1	SeuratProject	1099	640	SAMN24607207/outs/filtered_feature_bc_matrix/	0.181984	singlet	Zhao	Zhao_SAMN24607207	8+ weeks	WT	NA	NA	NA	NA	NA	NA	NA	30	NA	NA	Endothelial Cell	EC2.Selp/Fabp4/Vwf	EC2	NA	NA	NA	NA
CCTCTGACAGTTAACC-1	SeuratProject	16010	3911	SAMN24607207/outs/filtered_feature_bc_matrix/	1.01811	singlet	Zhao	Zhao_SAMN24607207	8+ weeks	WT	NA	NA	NA	NA	NA	NA	NA	13	GLUT2	Cartpt	Nodose ganglion neuron	NGN2.Htr3b/Htr3a/Hs3st4	NGN2	Nav1.8	Lightly myelinated	Nocisensor	Broad projection
CCTCTGAGTAGAGGAA-1	SeuratProject	1597	1014	SAMN24607207/outs/filtered_feature_bc_matrix/	0.375704	singlet	Zhao	Zhao_SAMN24607207	8+ weeks	WT	NA	NA	NA	NA	NA	NA	NA	0	NA	NA	Endothelial Cell	EC1.Cldn5/Ly6c1/Ly6a	EC1	NA	NA	NA	NA
CCTCTGAGTCCCGACA-1	SeuratProject	25233	4919	SAMN24607207/outs/filtered_feature_bc_matrix/	0.309119	singlet	Zhao	Zhao_SAMN24607207	8+ weeks	WT	NA	NA	NA	NA	NA	NA	NA	32	GLUT2	Tac1	Nodose ganglion neuron	NGN11.Olfm3/Tmem233/P2ry1	NGN11	Nav1.8	Myelinated	Mechanosensor	Gut
CCTCTGAGTCTGATTG-1	SeuratProject	6475	2993	SAMN24607207/outs/filtered_feature_bc_matrix/	1.37452	singlet	Zhao	Zhao_SAMN24607207	8+ weeks	WT	NA	NA	NA	NA	NA	NA	NA	17	GLUT2_Dopa	Vip|Uts2b|Cartpt	Nodose ganglion neuron	NGN4.Uts2b/Cckar/Vip	NGN4	Nav1.8	Unmyelinated	Nocisensor	Broad projection
CCTCTGAGTGTGAATA-1	SeuratProject	16754	4281	SAMN24607207/outs/filtered_feature_bc_matrix/	0.423779	singlet	Zhao	Zhao_SAMN24607207	8+ weeks	WT	NA	NA	NA	NA	NA	NA	NA	23	GLUT2	Calca|Calcb|Tac1|Bdnf	Jugular ganglion neuron	JGN1.Mrgprd/Tmem45b/Grik1	JGN1	Nav1.8	Unmyelinated	Mechanosensor/Nocisensor	Broad projection
CCTCTGAGTTATCCGA-1	SeuratProject	3144	1915	SAMN24607207/outs/filtered_feature_bc_matrix/	1.36768	singlet	Zhao	Zhao_SAMN24607207	8+ weeks	WT	NA	NA	NA	NA	NA	NA	NA	38	GLUT2_GLUT1	Calca	Jugular ganglion neuron	JGN3.Trappc3l/Nptx1/Tafa1	JGN3	Nav1.1/Nav1.8	Myelinated	Mechanosensor/Nocisensor	Gut
CCTCTGAGTTTGACTG-1	SeuratProject	930	589	SAMN24607207/outs/filtered_feature_bc_matrix/	0.215054	singlet	Zhao	Zhao_SAMN24607207	8+ weeks	WT	NA	NA	NA	NA	NA	NA	NA	9	NA	NA	Fibroblast	FB1.Lum/Ccl11/Smoc2	FB1	NA	NA	NA	NA
CCTCTGATCAGTTCGA-1	SeuratProject	988	512	SAMN24607207/outs/filtered_feature_bc_matrix/	0.101215	singlet	Zhao	Zhao_SAMN24607207	8+ weeks	WT	NA	NA	NA	NA	NA	NA	NA	6	NA	NA	Hematopoietic cell	HC1.C1qc/C1qa/C1qb	HC1	NA	NA	NA	NA
CCTCTGATCCCAAGAT-1	SeuratProject	877	598	SAMN24607207/outs/filtered_feature_bc_matrix/	0.114025	singlet	Zhao	Zhao_SAMN24607207	8+ weeks	WT	NA	NA	NA	NA	NA	NA	NA	14	NA	NA	Glial cell	GC1.Kcna1/Fxyd3/Mbp	GC1	NA	NA	NA	NA
CCTCTGATCCGCAAGC-1	SeuratProject	1408	759	SAMN24607207/outs/filtered_feature_bc_matrix/	0.78125	singlet	Zhao	Zhao_SAMN24607207	8+ weeks	WT	NA	NA	NA	NA	NA	NA	NA	6	NA	NA	Hematopoietic cell	HC1.C1qc/C1qa/C1qb	HC1	NA	NA	NA	NA
CCTCTGATCTAACGGT-1	SeuratProject	1706	1055	SAMN24607207/outs/filtered_feature_bc_matrix/	0.87925	singlet	Zhao	Zhao_SAMN24607207	8+ weeks	WT	NA	NA	NA	NA	NA	NA	NA	27	NA	NA	Fibroblast	FB3.Igfbp6/Thbs4/Islr	FB3	NA	NA	NA	NA
CCTTACGAGATCCGAG-1	SeuratProject	2030	1233	SAMN24607207/outs/filtered_feature_bc_matrix/	0.197044	singlet	Zhao	Zhao_SAMN24607207	8+ weeks	WT	NA	NA	NA	NA	NA	NA	NA	35	NA	Edn1	Endothelial Cell	EC3.Podxl/Depp1/Ptprb	EC3	NA	NA	NA	NA
CCTTACGAGATTACCC-1	SeuratProject	1205	811	SAMN24607207/outs/filtered_feature_bc_matrix/	1.41079	singlet	Zhao	Zhao_SAMN24607207	8+ weeks	WT	NA	NA	NA	NA	NA	NA	NA	4	NA	NA	Satellite glial cell	SGC3.Bcan/Fbln2/Fbln5	SGC3	NA	NA	NA	NA
CCTTACGAGCGCTCCA-1	SeuratProject	3274	1602	SAMN24607207/outs/filtered_feature_bc_matrix/	0.152718	singlet	Zhao	Zhao_SAMN24607207	8+ weeks	WT	NA	NA	NA	NA	NA	NA	NA	0	NA	NA	Endothelial Cell	EC1.Cldn5/Ly6c1/Ly6a	EC1	NA	NA	NA	NA
CCTTACGAGGTGCACA-1	SeuratProject	1178	696	SAMN24607207/outs/filtered_feature_bc_matrix/	1.44312	singlet	Zhao	Zhao_SAMN24607207	8+ weeks	WT	NA	NA	NA	NA	NA	NA	NA	1	NA	NA	Satellite glial cell	SGC1.Mmd2/Ednrb/Fabp7	SGC1	NA	NA	NA	NA
CCTTACGCAAGGTTCT-1	SeuratProject	6005	2498	SAMN24607207/outs/filtered_feature_bc_matrix/	0.199833	singlet	Zhao	Zhao_SAMN24607207	8+ weeks	WT	NA	NA	NA	NA	NA	NA	NA	20	GLUT2	NA	Nodose ganglion neuron	NGN5.Rtn1/Ngfr/Clu	NGN5	Nav1.8	Unmyelinated	Nocisensor	Stomach
CCTTACGCAATAGAGT-1	SeuratProject	1039	732	SAMN24607207/outs/filtered_feature_bc_matrix/	1.63619	singlet	Zhao	Zhao_SAMN24607207	8+ weeks	WT	NA	NA	NA	NA	NA	NA	NA	4	NA	NA	Satellite glial cell	SGC3.Bcan/Fbln2/Fbln5	SGC3	NA	NA	NA	NA
CCTTACGCACCGCTAG-1	SeuratProject	952	598	SAMN24607207/outs/filtered_feature_bc_matrix/	0.945378	singlet	Zhao	Zhao_SAMN24607207	8+ weeks	WT	NA	NA	NA	NA	NA	NA	NA	1	NA	NA	Satellite glial cell	SGC1.Mmd2/Ednrb/Fabp7	SGC1	NA	NA	NA	NA
CCTTACGCATGCCCGA-1	SeuratProject	880	531	SAMN24607207/outs/filtered_feature_bc_matrix/	0.113636	singlet	Zhao	Zhao_SAMN24607207	8+ weeks	WT	NA	NA	NA	NA	NA	NA	NA	22	NA	NA	Satellite glial cell	SGC8.Ttyh1/Ptprz1/Sfrp5	SGC8	NA	NA	NA	NA
CCTTACGGTACGCACC-1	SeuratProject	16072	4282	SAMN24607207/outs/filtered_feature_bc_matrix/	0.286212	singlet	Zhao	Zhao_SAMN24607207	8+ weeks	WT	NA	NA	NA	NA	NA	NA	NA	28	GLUT2_Dopa	Cartpt	Nodose ganglion neuron	NGN8.Rbp4/Gda/Kcnk9	NGN8	Nav1.1	Lightly myelinated	Mechanosensor	Pancreas
CCTTACGGTAGCTTGT-1	SeuratProject	4455	2085	SAMN24607207/outs/filtered_feature_bc_matrix/	0.291807	singlet	Zhao	Zhao_SAMN24607207	8+ weeks	WT	NA	NA	NA	NA	NA	NA	NA	0	NA	NA	Endothelial Cell	EC1.Cldn5/Ly6c1/Ly6a	EC1	NA	NA	NA	NA
CCTTACGGTCATTAGC-1	SeuratProject	818	528	SAMN24607207/outs/filtered_feature_bc_matrix/	0.122249	singlet	Zhao	Zhao_SAMN24607207	8+ weeks	WT	NA	NA	NA	NA	NA	NA	NA	9	NA	NA	Fibroblast	FB1.Lum/Ccl11/Smoc2	FB1	NA	NA	NA	NA
CCTTACGTCACTTATC-1	SeuratProject	8364	3152	SAMN24607207/outs/filtered_feature_bc_matrix/	0.370636	singlet	Zhao	Zhao_SAMN24607207	8+ weeks	WT	NA	NA	NA	NA	NA	NA	NA	23	GLUT2	Calca|Calcb|Tac1|Bdnf	Jugular ganglion neuron	JGN1.Mrgprd/Tmem45b/Grik1	JGN1	Nav1.8	Unmyelinated	Mechanosensor/Nocisensor	Broad projection
CCTTACGTCCGATATG-1	SeuratProject	3021	1749	SAMN24607207/outs/filtered_feature_bc_matrix/	4.23701	singlet	Zhao	Zhao_SAMN24607207	8+ weeks	WT	NA	NA	NA	NA	NA	NA	NA	13	GLUT2	Cartpt	Nodose ganglion neuron	NGN2.Htr3b/Htr3a/Hs3st4	NGN2	Nav1.8	Lightly myelinated	Nocisensor	Broad projection
CCTTACGTCCGCGGTA-1	SeuratProject	8039	2804	SAMN24607207/outs/filtered_feature_bc_matrix/	0.534892	singlet	Zhao	Zhao_SAMN24607207	8+ weeks	WT	NA	NA	NA	NA	NA	NA	NA	41	GLUT2	Tac1	Jugular ganglion neuron	JGN4.Wfdc2/C1ql4/Rarres1	JGN4	Nav1.8	Lightly myelinated	Mechanosensor	Broad projection
CCTTACGTCGAATGGG-1	SeuratProject	1374	824	SAMN24607207/outs/filtered_feature_bc_matrix/	1.4556	singlet	Zhao	Zhao_SAMN24607207	8+ weeks	WT	NA	NA	NA	NA	NA	NA	NA	31	GLUT2	NA	Nodose ganglion neuron	NGN10.Miat/Snhg11/Meg3	NGN10	Nav1.8	Unmyelinated	Nocisensor	Gut
CCTTCCCAGCCACGCT-1	SeuratProject	8073	3291	SAMN24607207/outs/filtered_feature_bc_matrix/	1.44928	singlet	Zhao	Zhao_SAMN24607207	8+ weeks	WT	NA	NA	NA	NA	NA	NA	NA	5	GLUT2_Dopa	Gpha2|Adcyap1|Gal	Nodose ganglion neuron	NGN1.C1ql3/Adcyap1/St18	NGN1	Nav1.8	Lightly myelinated	Nocisensor	Broad projection
CCTTCCCAGCGTTCCG-1	SeuratProject	1135	674	SAMN24607207/outs/filtered_feature_bc_matrix/	0.61674	singlet	Zhao	Zhao_SAMN24607207	8+ weeks	WT	NA	NA	NA	NA	NA	NA	NA	4	NA	NA	Satellite glial cell	SGC3.Bcan/Fbln2/Fbln5	SGC3	NA	NA	NA	NA
CCTTCCCCAAGCCATT-1	SeuratProject	7925	3375	SAMN24607207/outs/filtered_feature_bc_matrix/	0.769716	singlet	Zhao	Zhao_SAMN24607207	8+ weeks	WT	NA	NA	NA	NA	NA	NA	NA	5	GLUT2_Dopa	Gpha2|Adcyap1|Gal	Nodose ganglion neuron	NGN1.C1ql3/Adcyap1/St18	NGN1	Nav1.8	Lightly myelinated	Nocisensor	Broad projection
CCTTCCCCATCCCATC-1	SeuratProject	1741	1001	SAMN24607207/outs/filtered_feature_bc_matrix/	0.402068	singlet	Zhao	Zhao_SAMN24607207	8+ weeks	WT	NA	NA	NA	NA	NA	NA	NA	30	NA	NA	Endothelial Cell	EC2.Selp/Fabp4/Vwf	EC2	NA	NA	NA	NA
CCTTCCCCATGCCTTC-1	SeuratProject	1397	748	SAMN24607207/outs/filtered_feature_bc_matrix/	0.787402	singlet	Zhao	Zhao_SAMN24607207	8+ weeks	WT	NA	NA	NA	NA	NA	NA	NA	1	NA	NA	Satellite glial cell	SGC1.Mmd2/Ednrb/Fabp7	SGC1	NA	NA	NA	NA
CCTTCCCCATTCTTAC-1	SeuratProject	5283	2596	SAMN24607207/outs/filtered_feature_bc_matrix/	0.605716	singlet	Zhao	Zhao_SAMN24607207	8+ weeks	WT	NA	NA	NA	NA	NA	NA	NA	24	GLUT2_Dopa	Igf1|Adcyap1	Nodose ganglion neuron	NGN7.Lypd1/Ddc/Tafa2	NGN7	Nav1.1	Lightly myelinated	Mechanosensor	Broad projection
CCTTCCCGTAGAGGAA-1	SeuratProject	1326	815	SAMN24607207/outs/filtered_feature_bc_matrix/	0.754148	singlet	Zhao	Zhao_SAMN24607207	8+ weeks	WT	NA	NA	NA	NA	NA	NA	NA	4	NA	NA	Satellite glial cell	SGC3.Bcan/Fbln2/Fbln5	SGC3	NA	NA	NA	NA
CCTTCCCGTAGGGTAC-1	SeuratProject	898	645	SAMN24607207/outs/filtered_feature_bc_matrix/	0.668151	singlet	Zhao	Zhao_SAMN24607207	8+ weeks	WT	NA	NA	NA	NA	NA	NA	NA	35	NA	Edn1	Endothelial Cell	EC3.Podxl/Depp1/Ptprb	EC3	NA	NA	NA	NA
CCTTCCCGTCTACCTC-1	SeuratProject	1473	730	SAMN24607207/outs/filtered_feature_bc_matrix/	0.475221	singlet	Zhao	Zhao_SAMN24607207	8+ weeks	WT	NA	NA	NA	NA	NA	NA	NA	9	NA	NA	Fibroblast	FB1.Lum/Ccl11/Smoc2	FB1	NA	NA	NA	NA
CCTTCCCGTGACGCCT-1	SeuratProject	2451	1258	SAMN24607207/outs/filtered_feature_bc_matrix/	0.367197	singlet	Zhao	Zhao_SAMN24607207	8+ weeks	WT	NA	NA	NA	NA	NA	NA	NA	0	NA	NA	Endothelial Cell	EC1.Cldn5/Ly6c1/Ly6a	EC1	NA	NA	NA	NA
CCTTCCCGTGAGGCTA-1	SeuratProject	18193	4531	SAMN24607207/outs/filtered_feature_bc_matrix/	0.483703	singlet	Zhao	Zhao_SAMN24607207	8+ weeks	WT	NA	NA	NA	NA	NA	NA	NA	29	GLUT2_Dopa	Adcyap1|Cartpt|Bdnf	Nodose ganglion neuron	NGN9.Trpa1/Nos1/Efcab6	NGN9	Nav1.8	Unmyelinated	Mechanosensor/Nocisensor	Broad projection
CCTTCCCGTTCGGGCT-1	SeuratProject	8404	3276	SAMN24607207/outs/filtered_feature_bc_matrix/	0.499762	singlet	Zhao	Zhao_SAMN24607207	8+ weeks	WT	NA	NA	NA	NA	NA	NA	NA	24	GLUT2_Dopa	Igf1|Adcyap1	Nodose ganglion neuron	NGN7.Lypd1/Ddc/Tafa2	NGN7	Nav1.1	Lightly myelinated	Mechanosensor	Broad projection
CCTTCCCTCGTCGTTC-1	SeuratProject	1257	629	SAMN24607207/outs/filtered_feature_bc_matrix/	0.477327	singlet	Zhao	Zhao_SAMN24607207	8+ weeks	WT	NA	NA	NA	NA	NA	NA	NA	6	NA	NA	Hematopoietic cell	HC1.C1qc/C1qa/C1qb	HC1	NA	NA	NA	NA
CCTTCCCTCTCGCATC-1	SeuratProject	11684	3666	SAMN24607207/outs/filtered_feature_bc_matrix/	1.19822	singlet	Zhao	Zhao_SAMN24607207	8+ weeks	WT	NA	NA	NA	NA	NA	NA	NA	21	GLUT2_Dopa	Adcyap1|Calca|Cartpt|Bdnf	Nodose ganglion neuron	NGN6.Kcng1/Vmn1r85/Trpv1	NGN6	Nav1.8	Unmyelinated	Mechanosensor/Nocisensor	Broad projection
CCTTCCCTCTCTAGGA-1	SeuratProject	10303	3440	SAMN24607207/outs/filtered_feature_bc_matrix/	0.194118	singlet	Zhao	Zhao_SAMN24607207	8+ weeks	WT	NA	NA	NA	NA	NA	NA	NA	38	GLUT2_GLUT1	Calca	Jugular ganglion neuron	JGN3.Trappc3l/Nptx1/Tafa1	JGN3	Nav1.1/Nav1.8	Myelinated	Mechanosensor/Nocisensor	Gut
CCTTCCCTCTGAGGGA-1	SeuratProject	2222	1481	SAMN24607207/outs/filtered_feature_bc_matrix/	2.65527	singlet	Zhao	Zhao_SAMN24607207	8+ weeks	WT	NA	NA	NA	NA	NA	NA	NA	38	GLUT2_GLUT1	Calca	Jugular ganglion neuron	JGN3.Trappc3l/Nptx1/Tafa1	JGN3	Nav1.1/Nav1.8	Myelinated	Mechanosensor/Nocisensor	Gut
CCTTCCCTCTGCGTAA-1	SeuratProject	6856	2920	SAMN24607207/outs/filtered_feature_bc_matrix/	0.37923	singlet	Zhao	Zhao_SAMN24607207	8+ weeks	WT	NA	NA	NA	NA	NA	NA	NA	34	GLUT2_GLUT1	NA	Nodose ganglion neuron	NGN13.Slc18a3/Pappa2/Runx3	NGN13	Nav1.1	Myelinated	Mechanosensor/Nocisensor	Duodenum
CCTTCCCTCTGGTGTA-1	SeuratProject	3028	1667	SAMN24607207/outs/filtered_feature_bc_matrix/	0.198151	singlet	Zhao	Zhao_SAMN24607207	8+ weeks	WT	NA	NA	NA	NA	NA	NA	NA	5	GLUT2_Dopa	Gpha2|Adcyap1|Gal	Nodose ganglion neuron	NGN1.C1ql3/Adcyap1/St18	NGN1	Nav1.8	Lightly myelinated	Nocisensor	Broad projection
CCTTCGAAGAAGGGTA-1	SeuratProject	1044	543	SAMN24607207/outs/filtered_feature_bc_matrix/	0.287356	singlet	Zhao	Zhao_SAMN24607207	8+ weeks	WT	NA	NA	NA	NA	NA	NA	NA	6	NA	NA	Hematopoietic cell	HC1.C1qc/C1qa/C1qb	HC1	NA	NA	NA	NA
CCTTCGAAGAGCTATA-1	SeuratProject	9075	3341	SAMN24607207/outs/filtered_feature_bc_matrix/	0.716253	singlet	Zhao	Zhao_SAMN24607207	8+ weeks	WT	NA	NA	NA	NA	NA	NA	NA	29	GLUT2_Dopa	Adcyap1|Cartpt|Bdnf	Nodose ganglion neuron	NGN9.Trpa1/Nos1/Efcab6	NGN9	Nav1.8	Unmyelinated	Mechanosensor/Nocisensor	Broad projection
CCTTCGAAGAGTGAGA-1	SeuratProject	10259	3382	SAMN24607207/outs/filtered_feature_bc_matrix/	0.955259	singlet	Zhao	Zhao_SAMN24607207	8+ weeks	WT	NA	NA	NA	NA	NA	NA	NA	5	GLUT2_Dopa	Gpha2|Adcyap1|Gal	Nodose ganglion neuron	NGN1.C1ql3/Adcyap1/St18	NGN1	Nav1.8	Lightly myelinated	Nocisensor	Broad projection
CCTTCGAAGCACCGTC-1	SeuratProject	3513	1728	SAMN24607207/outs/filtered_feature_bc_matrix/	0.313123	singlet	Zhao	Zhao_SAMN24607207	8+ weeks	WT	NA	NA	NA	NA	NA	NA	NA	0	NA	NA	Endothelial Cell	EC1.Cldn5/Ly6c1/Ly6a	EC1	NA	NA	NA	NA
CCTTCGAAGCGTCTAT-1	SeuratProject	12443	4039	SAMN24607207/outs/filtered_feature_bc_matrix/	0.570602	singlet	Zhao	Zhao_SAMN24607207	8+ weeks	WT	NA	NA	NA	NA	NA	NA	NA	15	GLUT2_Dopa	Adcyap1|Cartpt|Bdnf	Nodose ganglion neuron	NGN3.Cysltr2/Chrnb3/Kcnip4	NGN3	Nav1.8	Unmyelinated	Mechanosensor	Gut
CCTTCGAAGGCCCTCA-1	SeuratProject	1075	687	SAMN24607207/outs/filtered_feature_bc_matrix/	0.651163	singlet	Zhao	Zhao_SAMN24607207	8+ weeks	WT	NA	NA	NA	NA	NA	NA	NA	14	NA	NA	Glial cell	GC1.Kcna1/Fxyd3/Mbp	GC1	NA	NA	NA	NA
CCTTCGAAGTGACATA-1	SeuratProject	6550	2843	SAMN24607207/outs/filtered_feature_bc_matrix/	0.412214	singlet	Zhao	Zhao_SAMN24607207	8+ weeks	WT	NA	NA	NA	NA	NA	NA	NA	5	GLUT2_Dopa	Gpha2|Adcyap1|Gal	Nodose ganglion neuron	NGN1.C1ql3/Adcyap1/St18	NGN1	Nav1.8	Lightly myelinated	Nocisensor	Broad projection
CCTTCGAAGTTAAGTG-1	SeuratProject	1675	991	SAMN24607207/outs/filtered_feature_bc_matrix/	1.37313	singlet	Zhao	Zhao_SAMN24607207	8+ weeks	WT	NA	NA	NA	NA	NA	NA	NA	2	NA	NA	Satellite glial cell	SGC2.Cxcl10/Acsbg1/Phgdh	SGC2	NA	NA	NA	NA
CCTTCGACAAGCCTAT-1	SeuratProject	18591	4296	SAMN24607207/outs/filtered_feature_bc_matrix/	0.182884	singlet	Zhao	Zhao_SAMN24607207	8+ weeks	WT	NA	NA	NA	NA	NA	NA	NA	23	GLUT2	Calca|Calcb|Tac1|Bdnf	Jugular ganglion neuron	JGN1.Mrgprd/Tmem45b/Grik1	JGN1	Nav1.8	Unmyelinated	Mechanosensor/Nocisensor	Broad projection
CCTTCGACAAGCTGGA-1	SeuratProject	2921	1477	SAMN24607207/outs/filtered_feature_bc_matrix/	0.205409	singlet	Zhao	Zhao_SAMN24607207	8+ weeks	WT	NA	NA	NA	NA	NA	NA	NA	0	NA	NA	Endothelial Cell	EC1.Cldn5/Ly6c1/Ly6a	EC1	NA	NA	NA	NA
CCTTCGACACACTGCG-1	SeuratProject	12075	3521	SAMN24607207/outs/filtered_feature_bc_matrix/	1.0352	singlet	Zhao	Zhao_SAMN24607207	8+ weeks	WT	NA	NA	NA	NA	NA	NA	NA	29	GLUT2_Dopa	Adcyap1|Cartpt|Bdnf	Nodose ganglion neuron	NGN9.Trpa1/Nos1/Efcab6	NGN9	Nav1.8	Unmyelinated	Mechanosensor/Nocisensor	Broad projection
CCTTCGACACCCAGTG-1	SeuratProject	8082	3104	SAMN24607207/outs/filtered_feature_bc_matrix/	0.643405	singlet	Zhao	Zhao_SAMN24607207	8+ weeks	WT	NA	NA	NA	NA	NA	NA	NA	13	GLUT2	Cartpt	Nodose ganglion neuron	NGN2.Htr3b/Htr3a/Hs3st4	NGN2	Nav1.8	Lightly myelinated	Nocisensor	Broad projection
CCTTCGACATCCCATC-1	SeuratProject	17840	4272	SAMN24607207/outs/filtered_feature_bc_matrix/	0.482063	singlet	Zhao	Zhao_SAMN24607207	8+ weeks	WT	NA	NA	NA	NA	NA	NA	NA	13	GLUT2	Cartpt	Nodose ganglion neuron	NGN2.Htr3b/Htr3a/Hs3st4	NGN2	Nav1.8	Lightly myelinated	Nocisensor	Broad projection
CCTTCGACATCGGAAG-1	SeuratProject	1911	1123	SAMN24607207/outs/filtered_feature_bc_matrix/	1.41287	singlet	Zhao	Zhao_SAMN24607207	8+ weeks	WT	NA	NA	NA	NA	NA	NA	NA	4	NA	NA	Satellite glial cell	SGC3.Bcan/Fbln2/Fbln5	SGC3	NA	NA	NA	NA
CCTTCGAGTACTTCTT-1	SeuratProject	3845	1849	SAMN24607207/outs/filtered_feature_bc_matrix/	0.104031	singlet	Zhao	Zhao_SAMN24607207	8+ weeks	WT	NA	NA	NA	NA	NA	NA	NA	35	NA	Edn1	Endothelial Cell	EC3.Podxl/Depp1/Ptprb	EC3	NA	NA	NA	NA
CCTTCGAGTAGTACCT-1	SeuratProject	989	654	SAMN24607207/outs/filtered_feature_bc_matrix/	9.40344	singlet	Zhao	Zhao_SAMN24607207	8+ weeks	WT	NA	NA	NA	NA	NA	NA	NA	51	GLUT2_Dopa	Vip|Uts2b|Cartpt	Nodose ganglion neuron	NGN21.Amigo2/Glp1r/Npy2r	NGN21	Nav1.8	Unmyelinated	Nocisensor	Broad projection
CCTTCGAGTCCGTCAG-1	SeuratProject	3286	1824	SAMN24607207/outs/filtered_feature_bc_matrix/	0.152161	singlet	Zhao	Zhao_SAMN24607207	8+ weeks	WT	NA	NA	NA	NA	NA	NA	NA	38	GLUT2_GLUT1	Calca	Jugular ganglion neuron	JGN3.Trappc3l/Nptx1/Tafa1	JGN3	Nav1.1/Nav1.8	Myelinated	Mechanosensor/Nocisensor	Gut
CCTTCGAGTTACGACT-1	SeuratProject	1189	665	SAMN24607207/outs/filtered_feature_bc_matrix/	0.672834	singlet	Zhao	Zhao_SAMN24607207	8+ weeks	WT	NA	NA	NA	NA	NA	NA	NA	1	NA	NA	Satellite glial cell	SGC1.Mmd2/Ednrb/Fabp7	SGC1	NA	NA	NA	NA
CCTTCGAGTTTACTCT-1	SeuratProject	3276	1622	SAMN24607207/outs/filtered_feature_bc_matrix/	0.274725	singlet	Zhao	Zhao_SAMN24607207	8+ weeks	WT	NA	NA	NA	NA	NA	NA	NA	35	NA	Edn1	Endothelial Cell	EC3.Podxl/Depp1/Ptprb	EC3	NA	NA	NA	NA
CCTTCGATCGTTGACA-1	SeuratProject	27884	5587	SAMN24607207/outs/filtered_feature_bc_matrix/	0.265385	singlet	Zhao	Zhao_SAMN24607207	8+ weeks	WT	NA	NA	NA	NA	NA	NA	NA	32	GLUT2	Tac1	Nodose ganglion neuron	NGN11.Olfm3/Tmem233/P2ry1	NGN11	Nav1.8	Myelinated	Mechanosensor	Gut
CCTTTCTAGAATTGTG-1	SeuratProject	1404	929	SAMN24607207/outs/filtered_feature_bc_matrix/	0.356125	singlet	Zhao	Zhao_SAMN24607207	8+ weeks	WT	NA	NA	NA	NA	NA	NA	NA	0	NA	NA	Endothelial Cell	EC1.Cldn5/Ly6c1/Ly6a	EC1	NA	NA	NA	NA
CCTTTCTAGAGTGAGA-1	SeuratProject	27268	5278	SAMN24607207/outs/filtered_feature_bc_matrix/	0.414405	singlet	Zhao	Zhao_SAMN24607207	8+ weeks	WT	NA	NA	NA	NA	NA	NA	NA	21	GLUT2_Dopa	Adcyap1|Calca|Cartpt|Bdnf	Nodose ganglion neuron	NGN6.Kcng1/Vmn1r85/Trpv1	NGN6	Nav1.8	Unmyelinated	Mechanosensor/Nocisensor	Broad projection
CCTTTCTAGCGATAGC-1	SeuratProject	8314	3291	SAMN24607207/outs/filtered_feature_bc_matrix/	0.697618	singlet	Zhao	Zhao_SAMN24607207	8+ weeks	WT	NA	NA	NA	NA	NA	NA	NA	17	GLUT2_Dopa	Vip|Uts2b|Cartpt	Nodose ganglion neuron	NGN4.Uts2b/Cckar/Vip	NGN4	Nav1.8	Unmyelinated	Nocisensor	Broad projection
CCTTTCTAGGCAATTA-1	SeuratProject	11745	3911	SAMN24607207/outs/filtered_feature_bc_matrix/	1.192	singlet	Zhao	Zhao_SAMN24607207	8+ weeks	WT	NA	NA	NA	NA	NA	NA	NA	5	GLUT2_Dopa	Gpha2|Adcyap1|Gal	Nodose ganglion neuron	NGN1.C1ql3/Adcyap1/St18	NGN1	Nav1.8	Lightly myelinated	Nocisensor	Broad projection
CCTTTCTAGGTGCACA-1	SeuratProject	8377	3449	SAMN24607207/outs/filtered_feature_bc_matrix/	0.298436	singlet	Zhao	Zhao_SAMN24607207	8+ weeks	WT	NA	NA	NA	NA	NA	NA	NA	26	GLUT2	Adcyap1|Calca|Calcb|Gal|Tac1|Cartpt|Bdnf	Jugular ganglion neuron	JGN2.Gfra3/Tac1/Tmem255a	JGN2	Nav1.8	Unmyelinated	Nocisensor	Broad projection
CCTTTCTAGTGACTCT-1	SeuratProject	1025	774	SAMN24607207/outs/filtered_feature_bc_matrix/	3.21951	singlet	Zhao	Zhao_SAMN24607207	8+ weeks	WT	NA	NA	NA	NA	NA	NA	NA	20	GLUT2	NA	Nodose ganglion neuron	NGN5.Rtn1/Ngfr/Clu	NGN5	Nav1.8	Unmyelinated	Nocisensor	Stomach
CCTTTCTAGTTACCCA-1	SeuratProject	10592	3428	SAMN24607207/outs/filtered_feature_bc_matrix/	0.566465	singlet	Zhao	Zhao_SAMN24607207	8+ weeks	WT	NA	NA	NA	NA	NA	NA	NA	41	GLUT2	Tac1	Jugular ganglion neuron	JGN4.Wfdc2/C1ql4/Rarres1	JGN4	Nav1.8	Lightly myelinated	Mechanosensor	Broad projection
CCTTTCTCACAGGCCT-1	SeuratProject	10273	3625	SAMN24607207/outs/filtered_feature_bc_matrix/	0.476978	singlet	Zhao	Zhao_SAMN24607207	8+ weeks	WT	NA	NA	NA	NA	NA	NA	NA	17	GLUT2_Dopa	Vip|Uts2b|Cartpt	Nodose ganglion neuron	NGN4.Uts2b/Cckar/Vip	NGN4	Nav1.8	Unmyelinated	Nocisensor	Broad projection
CCTTTCTCACATCCAA-1	SeuratProject	11364	3740	SAMN24607207/outs/filtered_feature_bc_matrix/	1.53995	singlet	Zhao	Zhao_SAMN24607207	8+ weeks	WT	NA	NA	NA	NA	NA	NA	NA	29	GLUT2_Dopa	Adcyap1|Cartpt|Bdnf	Nodose ganglion neuron	NGN9.Trpa1/Nos1/Efcab6	NGN9	Nav1.8	Unmyelinated	Mechanosensor/Nocisensor	Broad projection
CCTTTCTCATCGGTTA-1	SeuratProject	9969	3795	SAMN24607207/outs/filtered_feature_bc_matrix/	0.451399	singlet	Zhao	Zhao_SAMN24607207	8+ weeks	WT	NA	NA	NA	NA	NA	NA	NA	24	GLUT2_Dopa	Igf1|Adcyap1	Nodose ganglion neuron	NGN7.Lypd1/Ddc/Tafa2	NGN7	Nav1.1	Lightly myelinated	Mechanosensor	Broad projection
CCTTTCTGTATAATGG-1	SeuratProject	16664	4516	SAMN24607207/outs/filtered_feature_bc_matrix/	0.642103	singlet	Zhao	Zhao_SAMN24607207	8+ weeks	WT	NA	NA	NA	NA	NA	NA	NA	21	GLUT2_Dopa	Adcyap1|Calca|Cartpt|Bdnf	Nodose ganglion neuron	NGN6.Kcng1/Vmn1r85/Trpv1	NGN6	Nav1.8	Unmyelinated	Mechanosensor/Nocisensor	Broad projection
CCTTTCTGTGCTTCTC-1	SeuratProject	18874	4440	SAMN24607207/outs/filtered_feature_bc_matrix/	0.317898	singlet	Zhao	Zhao_SAMN24607207	8+ weeks	WT	NA	NA	NA	NA	NA	NA	NA	38	GLUT2_GLUT1	Calca	Jugular ganglion neuron	JGN3.Trappc3l/Nptx1/Tafa1	JGN3	Nav1.1/Nav1.8	Myelinated	Mechanosensor/Nocisensor	Gut
CCTTTCTGTTACGTCA-1	SeuratProject	12480	3987	SAMN24607207/outs/filtered_feature_bc_matrix/	0.328526	singlet	Zhao	Zhao_SAMN24607207	8+ weeks	WT	NA	NA	NA	NA	NA	NA	NA	46	GLUT2_Dopa	Igf1|Calca	Nodose ganglion neuron	NGN19.Gabra1/Gabrb2/Chrm2	NGN19	Nav1.1/Nav1.8	Lightly myelinated	Mechanosensor/Nocisensor	Gut
CCTTTCTTCAAACCGT-1	SeuratProject	8889	3294	SAMN24607207/outs/filtered_feature_bc_matrix/	0.326246	singlet	Zhao	Zhao_SAMN24607207	8+ weeks	WT	NA	NA	NA	NA	NA	NA	NA	28	GLUT2_Dopa	Cartpt	Nodose ganglion neuron	NGN8.Rbp4/Gda/Kcnk9	NGN8	Nav1.1	Lightly myelinated	Mechanosensor	Pancreas
CCTTTCTTCACATGCA-1	SeuratProject	12545	4002	SAMN24607207/outs/filtered_feature_bc_matrix/	0.294938	singlet	Zhao	Zhao_SAMN24607207	8+ weeks	WT	NA	NA	NA	NA	NA	NA	NA	24	GLUT2_Dopa	Igf1|Adcyap1	Nodose ganglion neuron	NGN7.Lypd1/Ddc/Tafa2	NGN7	Nav1.1	Lightly myelinated	Mechanosensor	Broad projection
CCTTTCTTCCCTCTTT-1	SeuratProject	1537	640	SAMN24607207/outs/filtered_feature_bc_matrix/	0.195185	singlet	Zhao	Zhao_SAMN24607207	8+ weeks	WT	NA	NA	NA	NA	NA	NA	NA	6	NA	NA	Hematopoietic cell	HC1.C1qc/C1qa/C1qb	HC1	NA	NA	NA	NA
CCTTTCTTCCGCATAA-1	SeuratProject	20398	4681	SAMN24607207/outs/filtered_feature_bc_matrix/	0.18139	singlet	Zhao	Zhao_SAMN24607207	8+ weeks	WT	NA	NA	NA	NA	NA	NA	NA	23	GLUT2	Calca|Calcb|Tac1|Bdnf	Jugular ganglion neuron	JGN1.Mrgprd/Tmem45b/Grik1	JGN1	Nav1.8	Unmyelinated	Mechanosensor/Nocisensor	Broad projection
CGAACATAGCCAGAAC-1	SeuratProject	8082	2931	SAMN24607207/outs/filtered_feature_bc_matrix/	0.123732	singlet	Zhao	Zhao_SAMN24607207	8+ weeks	WT	NA	NA	NA	NA	NA	NA	NA	0	NA	NA	Endothelial Cell	EC1.Cldn5/Ly6c1/Ly6a	EC1	NA	NA	NA	NA
CGAACATAGGTACTCT-1	SeuratProject	3429	1525	SAMN24607207/outs/filtered_feature_bc_matrix/	0.349956	singlet	Zhao	Zhao_SAMN24607207	8+ weeks	WT	NA	NA	NA	NA	NA	NA	NA	30	NA	NA	Endothelial Cell	EC2.Selp/Fabp4/Vwf	EC2	NA	NA	NA	NA
CGAACATAGTTAGCGG-1	SeuratProject	2325	1469	SAMN24607207/outs/filtered_feature_bc_matrix/	1.07527	singlet	Zhao	Zhao_SAMN24607207	8+ weeks	WT	NA	NA	NA	NA	NA	NA	NA	34	GLUT2_GLUT1	NA	Nodose ganglion neuron	NGN13.Slc18a3/Pappa2/Runx3	NGN13	Nav1.1	Myelinated	Mechanosensor/Nocisensor	Duodenum
CGAACATCACCACCAG-1	SeuratProject	2744	1802	SAMN24607207/outs/filtered_feature_bc_matrix/	1.42128	singlet	Zhao	Zhao_SAMN24607207	8+ weeks	WT	NA	NA	NA	NA	NA	NA	NA	37	GLUT2_GLUT1	Igf1	Nodose ganglion neuron	NGN15.Slc17a7/Hapln4/Lgi3	NGN15	Nav1.1	Myelinated	Mechanosensor	Gut
CGAACATCACCCAGTG-1	SeuratProject	12178	4007	SAMN24607207/outs/filtered_feature_bc_matrix/	1.52734	singlet	Zhao	Zhao_SAMN24607207	8+ weeks	WT	NA	NA	NA	NA	NA	NA	NA	36	GLUT2	Agrp|Vip|Cartpt	Nodose ganglion neuron	NGN14.Lox/Pkib/Kcnk3	NGN14	Nav1.8	Unmyelinated	Nocisensor	Broad projection
CGAACATCACGTCAGC-1	SeuratProject	9323	3567	SAMN24607207/outs/filtered_feature_bc_matrix/	1.10479	singlet	Zhao	Zhao_SAMN24607207	8+ weeks	WT	NA	NA	NA	NA	NA	NA	NA	17	GLUT2_Dopa	Vip|Uts2b|Cartpt	Nodose ganglion neuron	NGN4.Uts2b/Cckar/Vip	NGN4	Nav1.8	Unmyelinated	Nocisensor	Broad projection
CGAACATCAGATCGGA-1	SeuratProject	5996	2677	SAMN24607207/outs/filtered_feature_bc_matrix/	0.883923	singlet	Zhao	Zhao_SAMN24607207	8+ weeks	WT	NA	NA	NA	NA	NA	NA	NA	5	GLUT2_Dopa	Gpha2|Adcyap1|Gal	Nodose ganglion neuron	NGN1.C1ql3/Adcyap1/St18	NGN1	Nav1.8	Lightly myelinated	Nocisensor	Broad projection
CGAACATCAGCCTTTC-1	SeuratProject	4772	2274	SAMN24607207/outs/filtered_feature_bc_matrix/	0.167645	singlet	Zhao	Zhao_SAMN24607207	8+ weeks	WT	NA	NA	NA	NA	NA	NA	NA	0	NA	NA	Endothelial Cell	EC1.Cldn5/Ly6c1/Ly6a	EC1	NA	NA	NA	NA
CGAACATCATCCGGGT-1	SeuratProject	24082	5267	SAMN24607207/outs/filtered_feature_bc_matrix/	0.236691	singlet	Zhao	Zhao_SAMN24607207	8+ weeks	WT	NA	NA	NA	NA	NA	NA	NA	23	GLUT2	Calca|Calcb|Tac1|Bdnf	Jugular ganglion neuron	JGN1.Mrgprd/Tmem45b/Grik1	JGN1	Nav1.8	Unmyelinated	Mechanosensor/Nocisensor	Broad projection
CGAACATCATGTTCCC-1	SeuratProject	7471	2866	SAMN24607207/outs/filtered_feature_bc_matrix/	0.495248	singlet	Zhao	Zhao_SAMN24607207	8+ weeks	WT	NA	NA	NA	NA	NA	NA	NA	28	GLUT2_Dopa	Cartpt	Nodose ganglion neuron	NGN8.Rbp4/Gda/Kcnk9	NGN8	Nav1.1	Lightly myelinated	Mechanosensor	Pancreas
CGAACATCATGTTGAC-1	SeuratProject	18015	4770	SAMN24607207/outs/filtered_feature_bc_matrix/	0.205384	singlet	Zhao	Zhao_SAMN24607207	8+ weeks	WT	NA	NA	NA	NA	NA	NA	NA	26	GLUT2	Adcyap1|Calca|Calcb|Gal|Tac1|Cartpt|Bdnf	Jugular ganglion neuron	JGN2.Gfra3/Tac1/Tmem255a	JGN2	Nav1.8	Unmyelinated	Nocisensor	Broad projection
CGAACATGTCTCAACA-1	SeuratProject	1789	981	SAMN24607207/outs/filtered_feature_bc_matrix/	0.950252	singlet	Zhao	Zhao_SAMN24607207	8+ weeks	WT	NA	NA	NA	NA	NA	NA	NA	10	NA	NA	Satellite glial cell	SGC6.Ifit3/Cdh19/Isg15	SGC6	NA	NA	NA	NA
CGAACATGTGGAAAGA-1	SeuratProject	4086	1801	SAMN24607207/outs/filtered_feature_bc_matrix/	0.31816	singlet	Zhao	Zhao_SAMN24607207	8+ weeks	WT	NA	NA	NA	NA	NA	NA	NA	0	NA	NA	Endothelial Cell	EC1.Cldn5/Ly6c1/Ly6a	EC1	NA	NA	NA	NA
CGAACATGTTTGACAC-1	SeuratProject	1510	892	SAMN24607207/outs/filtered_feature_bc_matrix/	0.596026	singlet	Zhao	Zhao_SAMN24607207	8+ weeks	WT	NA	NA	NA	NA	NA	NA	NA	2	NA	NA	Satellite glial cell	SGC2.Cxcl10/Acsbg1/Phgdh	SGC2	NA	NA	NA	NA
CGAACATTCAGCATGT-1	SeuratProject	11536	3730	SAMN24607207/outs/filtered_feature_bc_matrix/	1.17892	singlet	Zhao	Zhao_SAMN24607207	8+ weeks	WT	NA	NA	NA	NA	NA	NA	NA	21	GLUT2_Dopa	Adcyap1|Calca|Cartpt|Bdnf	Nodose ganglion neuron	NGN6.Kcng1/Vmn1r85/Trpv1	NGN6	Nav1.8	Unmyelinated	Mechanosensor/Nocisensor	Broad projection
CGAACATTCAGCCTAA-1	SeuratProject	23069	4927	SAMN24607207/outs/filtered_feature_bc_matrix/	0.442152	singlet	Zhao	Zhao_SAMN24607207	8+ weeks	WT	NA	NA	NA	NA	NA	NA	NA	15	GLUT2_Dopa	Adcyap1|Cartpt|Bdnf	Nodose ganglion neuron	NGN3.Cysltr2/Chrnb3/Kcnip4	NGN3	Nav1.8	Unmyelinated	Mechanosensor	Gut
CGAACATTCAGGCCCA-1	SeuratProject	4074	1969	SAMN24607207/outs/filtered_feature_bc_matrix/	0.613648	singlet	Zhao	Zhao_SAMN24607207	8+ weeks	WT	NA	NA	NA	NA	NA	NA	NA	47	GLUT2	Tac1	Jugular ganglion neuron	JGN5.Trpm8/Foxp2/Gsg1l	JGN5	Nav1.1	Lightly myelinated	Nocisensor	Lung
CGAACATTCCACGAAT-1	SeuratProject	861	624	SAMN24607207/outs/filtered_feature_bc_matrix/	2.67131	singlet	Zhao	Zhao_SAMN24607207	8+ weeks	WT	NA	NA	NA	NA	NA	NA	NA	23	GLUT2	Calca|Calcb|Tac1|Bdnf	Jugular ganglion neuron	JGN1.Mrgprd/Tmem45b/Grik1	JGN1	Nav1.8	Unmyelinated	Mechanosensor/Nocisensor	Broad projection
CGAACATTCCTAGGGC-1	SeuratProject	7398	2829	SAMN24607207/outs/filtered_feature_bc_matrix/	0.283861	singlet	Zhao	Zhao_SAMN24607207	8+ weeks	WT	NA	NA	NA	NA	NA	NA	NA	32	GLUT2	Tac1	Nodose ganglion neuron	NGN11.Olfm3/Tmem233/P2ry1	NGN11	Nav1.8	Myelinated	Mechanosensor	Gut
CGAATGTAGAAACCGC-1	SeuratProject	2993	1540	SAMN24607207/outs/filtered_feature_bc_matrix/	0.100234	singlet	Zhao	Zhao_SAMN24607207	8+ weeks	WT	NA	NA	NA	NA	NA	NA	NA	0	NA	NA	Endothelial Cell	EC1.Cldn5/Ly6c1/Ly6a	EC1	NA	NA	NA	NA
CGAATGTAGAGGGATA-1	SeuratProject	15222	3869	SAMN24607207/outs/filtered_feature_bc_matrix/	0.499277	singlet	Zhao	Zhao_SAMN24607207	8+ weeks	WT	NA	NA	NA	NA	NA	NA	NA	29	GLUT2_Dopa	Adcyap1|Cartpt|Bdnf	Nodose ganglion neuron	NGN9.Trpa1/Nos1/Efcab6	NGN9	Nav1.8	Unmyelinated	Mechanosensor/Nocisensor	Broad projection
CGAATGTAGCGCCTCA-1	SeuratProject	10189	3580	SAMN24607207/outs/filtered_feature_bc_matrix/	0.942193	singlet	Zhao	Zhao_SAMN24607207	8+ weeks	WT	NA	NA	NA	NA	NA	NA	NA	17	GLUT2_Dopa	Vip|Uts2b|Cartpt	Nodose ganglion neuron	NGN4.Uts2b/Cckar/Vip	NGN4	Nav1.8	Unmyelinated	Nocisensor	Broad projection
CGAATGTAGGACACCA-1	SeuratProject	5140	2458	SAMN24607207/outs/filtered_feature_bc_matrix/	0.583658	singlet	Zhao	Zhao_SAMN24607207	8+ weeks	WT	NA	NA	NA	NA	NA	NA	NA	17	GLUT2_Dopa	Vip|Uts2b|Cartpt	Nodose ganglion neuron	NGN4.Uts2b/Cckar/Vip	NGN4	Nav1.8	Unmyelinated	Nocisensor	Broad projection
CGAATGTAGTGACTCT-1	SeuratProject	1907	1295	SAMN24607207/outs/filtered_feature_bc_matrix/	4.66702	singlet	Zhao	Zhao_SAMN24607207	8+ weeks	WT	NA	NA	NA	NA	NA	NA	NA	13	GLUT2	Cartpt	Nodose ganglion neuron	NGN2.Htr3b/Htr3a/Hs3st4	NGN2	Nav1.8	Lightly myelinated	Nocisensor	Broad projection
CGAATGTCAAACCTAC-1	SeuratProject	2004	1121	SAMN24607207/outs/filtered_feature_bc_matrix/	0.499002	singlet	Zhao	Zhao_SAMN24607207	8+ weeks	WT	NA	NA	NA	NA	NA	NA	NA	9	NA	NA	Fibroblast	FB1.Lum/Ccl11/Smoc2	FB1	NA	NA	NA	NA
CGAATGTCAAGCCGCT-1	SeuratProject	3528	2026	SAMN24607207/outs/filtered_feature_bc_matrix/	1.72902	singlet	Zhao	Zhao_SAMN24607207	8+ weeks	WT	NA	NA	NA	NA	NA	NA	NA	23	GLUT2	Calca|Calcb|Tac1|Bdnf	Jugular ganglion neuron	JGN1.Mrgprd/Tmem45b/Grik1	JGN1	Nav1.8	Unmyelinated	Mechanosensor/Nocisensor	Broad projection
CGAATGTCAATGCCAT-1	SeuratProject	4634	2431	SAMN24607207/outs/filtered_feature_bc_matrix/	0.647389	singlet	Zhao	Zhao_SAMN24607207	8+ weeks	WT	NA	NA	NA	NA	NA	NA	NA	24	GLUT2_Dopa	Igf1|Adcyap1	Nodose ganglion neuron	NGN7.Lypd1/Ddc/Tafa2	NGN7	Nav1.1	Lightly myelinated	Mechanosensor	Broad projection
CGAATGTCACAGACAG-1	SeuratProject	20028	4675	SAMN24607207/outs/filtered_feature_bc_matrix/	0.494308	singlet	Zhao	Zhao_SAMN24607207	8+ weeks	WT	NA	NA	NA	NA	NA	NA	NA	21	GLUT2_Dopa	Adcyap1|Calca|Cartpt|Bdnf	Nodose ganglion neuron	NGN6.Kcng1/Vmn1r85/Trpv1	NGN6	Nav1.8	Unmyelinated	Mechanosensor/Nocisensor	Broad projection
CGAATGTCAGATGAGC-1	SeuratProject	1296	951	SAMN24607207/outs/filtered_feature_bc_matrix/	1.00309	singlet	Zhao	Zhao_SAMN24607207	8+ weeks	WT	NA	NA	NA	NA	NA	NA	NA	5	GLUT2_Dopa	Gpha2|Adcyap1|Gal	Nodose ganglion neuron	NGN1.C1ql3/Adcyap1/St18	NGN1	Nav1.8	Lightly myelinated	Nocisensor	Broad projection
CGAATGTCATTGCGGC-1	SeuratProject	20630	4644	SAMN24607207/outs/filtered_feature_bc_matrix/	0.261755	singlet	Zhao	Zhao_SAMN24607207	8+ weeks	WT	NA	NA	NA	NA	NA	NA	NA	23	GLUT2	Calca|Calcb|Tac1|Bdnf	Jugular ganglion neuron	JGN1.Mrgprd/Tmem45b/Grik1	JGN1	Nav1.8	Unmyelinated	Mechanosensor/Nocisensor	Broad projection
CGAATGTGTGATAAAC-1	SeuratProject	1107	756	SAMN24607207/outs/filtered_feature_bc_matrix/	0.63234	singlet	Zhao	Zhao_SAMN24607207	8+ weeks	WT	NA	NA	NA	NA	NA	NA	NA	12	NA	NA	Fibroblast	FB2.Acta2/Myh11/Rgs5	FB2	NA	NA	NA	NA
CGAATGTGTGTAACGG-1	SeuratProject	1093	711	SAMN24607207/outs/filtered_feature_bc_matrix/	0.823422	singlet	Zhao	Zhao_SAMN24607207	8+ weeks	WT	NA	NA	NA	NA	NA	NA	NA	12	NA	NA	Fibroblast	FB2.Acta2/Myh11/Rgs5	FB2	NA	NA	NA	NA
CGAATGTGTGTGGTTT-1	SeuratProject	9884	3397	SAMN24607207/outs/filtered_feature_bc_matrix/	1.12303	singlet	Zhao	Zhao_SAMN24607207	8+ weeks	WT	NA	NA	NA	NA	NA	NA	NA	36	GLUT2	Agrp|Vip|Cartpt	Nodose ganglion neuron	NGN14.Lox/Pkib/Kcnk3	NGN14	Nav1.8	Unmyelinated	Nocisensor	Broad projection
CGAATGTTCAACGAAA-1	SeuratProject	4291	2014	SAMN24607207/outs/filtered_feature_bc_matrix/	0.279655	singlet	Zhao	Zhao_SAMN24607207	8+ weeks	WT	NA	NA	NA	NA	NA	NA	NA	0	NA	NA	Endothelial Cell	EC1.Cldn5/Ly6c1/Ly6a	EC1	NA	NA	NA	NA
CGAATGTTCAGCTCGG-1	SeuratProject	11421	3714	SAMN24607207/outs/filtered_feature_bc_matrix/	0.227651	singlet	Zhao	Zhao_SAMN24607207	8+ weeks	WT	NA	NA	NA	NA	NA	NA	NA	40	GLUT2_Dopa	Gal	Nodose ganglion neuron	NGN16.Bmp3/Gal/Sost	NGN16	Nav1.1	Lightly myelinated	Mechanosensor	Heart
CGAATGTTCCCTCAGT-1	SeuratProject	1088	632	SAMN24607207/outs/filtered_feature_bc_matrix/	1.01103	singlet	Zhao	Zhao_SAMN24607207	8+ weeks	WT	NA	NA	NA	NA	NA	NA	NA	12	NA	NA	Fibroblast	FB2.Acta2/Myh11/Rgs5	FB2	NA	NA	NA	NA
CGAATGTTCCGTTGTC-1	SeuratProject	8626	3369	SAMN24607207/outs/filtered_feature_bc_matrix/	1.25203	singlet	Zhao	Zhao_SAMN24607207	8+ weeks	WT	NA	NA	NA	NA	NA	NA	NA	17	GLUT2_Dopa	Vip|Uts2b|Cartpt	Nodose ganglion neuron	NGN4.Uts2b/Cckar/Vip	NGN4	Nav1.8	Unmyelinated	Nocisensor	Broad projection
CGAATGTTCGGAAACG-1	SeuratProject	15673	3851	SAMN24607207/outs/filtered_feature_bc_matrix/	0.172271	singlet	Zhao	Zhao_SAMN24607207	8+ weeks	WT	NA	NA	NA	NA	NA	NA	NA	23	GLUT2	Calca|Calcb|Tac1|Bdnf	Jugular ganglion neuron	JGN1.Mrgprd/Tmem45b/Grik1	JGN1	Nav1.8	Unmyelinated	Mechanosensor/Nocisensor	Broad projection
CGAATGTTCGTCCAGG-1	SeuratProject	7709	3118	SAMN24607207/outs/filtered_feature_bc_matrix/	0.337268	singlet	Zhao	Zhao_SAMN24607207	8+ weeks	WT	NA	NA	NA	NA	NA	NA	NA	24	GLUT2_Dopa	Igf1|Adcyap1	Nodose ganglion neuron	NGN7.Lypd1/Ddc/Tafa2	NGN7	Nav1.1	Lightly myelinated	Mechanosensor	Broad projection
CGACCTTAGAACAACT-1	SeuratProject	10337	3755	SAMN24607207/outs/filtered_feature_bc_matrix/	1.16088	singlet	Zhao	Zhao_SAMN24607207	8+ weeks	WT	NA	NA	NA	NA	NA	NA	NA	29	GLUT2_Dopa	Adcyap1|Cartpt|Bdnf	Nodose ganglion neuron	NGN9.Trpa1/Nos1/Efcab6	NGN9	Nav1.8	Unmyelinated	Mechanosensor/Nocisensor	Broad projection
CGACCTTAGAATAGGG-1	SeuratProject	4407	2174	SAMN24607207/outs/filtered_feature_bc_matrix/	0.136147	singlet	Zhao	Zhao_SAMN24607207	8+ weeks	WT	NA	NA	NA	NA	NA	NA	NA	20	GLUT2	NA	Nodose ganglion neuron	NGN5.Rtn1/Ngfr/Clu	NGN5	Nav1.8	Unmyelinated	Nocisensor	Stomach
CGACCTTAGAGCTATA-1	SeuratProject	3900	1801	SAMN24607207/outs/filtered_feature_bc_matrix/	0.25641	singlet	Zhao	Zhao_SAMN24607207	8+ weeks	WT	NA	NA	NA	NA	NA	NA	NA	0	NA	NA	Endothelial Cell	EC1.Cldn5/Ly6c1/Ly6a	EC1	NA	NA	NA	NA
CGACCTTAGGCTCAGA-1	SeuratProject	1557	939	SAMN24607207/outs/filtered_feature_bc_matrix/	0.449583	singlet	Zhao	Zhao_SAMN24607207	8+ weeks	WT	NA	NA	NA	NA	NA	NA	NA	9	NA	NA	Fibroblast	FB1.Lum/Ccl11/Smoc2	FB1	NA	NA	NA	NA
CGACCTTAGGTGTGGT-1	SeuratProject	19521	4625	SAMN24607207/outs/filtered_feature_bc_matrix/	0.630091	singlet	Zhao	Zhao_SAMN24607207	8+ weeks	WT	NA	NA	NA	NA	NA	NA	NA	13	GLUT2	Cartpt	Nodose ganglion neuron	NGN2.Htr3b/Htr3a/Hs3st4	NGN2	Nav1.8	Lightly myelinated	Nocisensor	Broad projection
CGACCTTAGTGAATTG-1	SeuratProject	1965	1138	SAMN24607207/outs/filtered_feature_bc_matrix/	0.101781	singlet	Zhao	Zhao_SAMN24607207	8+ weeks	WT	NA	NA	NA	NA	NA	NA	NA	0	NA	NA	Endothelial Cell	EC1.Cldn5/Ly6c1/Ly6a	EC1	NA	NA	NA	NA
CGACCTTCAAATCCGT-1	SeuratProject	8008	3389	SAMN24607207/outs/filtered_feature_bc_matrix/	0.711788	singlet	Zhao	Zhao_SAMN24607207	8+ weeks	WT	NA	NA	NA	NA	NA	NA	NA	24	GLUT2_Dopa	Igf1|Adcyap1	Nodose ganglion neuron	NGN7.Lypd1/Ddc/Tafa2	NGN7	Nav1.1	Lightly myelinated	Mechanosensor	Broad projection
CGACCTTCACATTTCT-1	SeuratProject	1377	825	SAMN24607207/outs/filtered_feature_bc_matrix/	0.653595	singlet	Zhao	Zhao_SAMN24607207	8+ weeks	WT	NA	NA	NA	NA	NA	NA	NA	0	NA	NA	Endothelial Cell	EC1.Cldn5/Ly6c1/Ly6a	EC1	NA	NA	NA	NA
CGACCTTCACTTGGAT-1	SeuratProject	1371	755	SAMN24607207/outs/filtered_feature_bc_matrix/	0.145879	singlet	Zhao	Zhao_SAMN24607207	8+ weeks	WT	NA	NA	NA	NA	NA	NA	NA	30	NA	NA	Endothelial Cell	EC2.Selp/Fabp4/Vwf	EC2	NA	NA	NA	NA
CGACCTTCAGCCAGAA-1	SeuratProject	1085	772	SAMN24607207/outs/filtered_feature_bc_matrix/	0.0921659	singlet	Zhao	Zhao_SAMN24607207	8+ weeks	WT	NA	NA	NA	NA	NA	NA	NA	0	NA	NA	Endothelial Cell	EC1.Cldn5/Ly6c1/Ly6a	EC1	NA	NA	NA	NA
CGACCTTGTAAACCTC-1	SeuratProject	4209	1978	SAMN24607207/outs/filtered_feature_bc_matrix/	0.427655	singlet	Zhao	Zhao_SAMN24607207	8+ weeks	WT	NA	NA	NA	NA	NA	NA	NA	0	NA	NA	Endothelial Cell	EC1.Cldn5/Ly6c1/Ly6a	EC1	NA	NA	NA	NA
CGACCTTGTAAATACG-1	SeuratProject	1220	716	SAMN24607207/outs/filtered_feature_bc_matrix/	0.0819672	singlet	Zhao	Zhao_SAMN24607207	8+ weeks	WT	NA	NA	NA	NA	NA	NA	NA	1	NA	NA	Satellite glial cell	SGC1.Mmd2/Ednrb/Fabp7	SGC1	NA	NA	NA	NA
CGACCTTGTAGCCTCG-1	SeuratProject	1190	884	SAMN24607207/outs/filtered_feature_bc_matrix/	3.10924	singlet	Zhao	Zhao_SAMN24607207	8+ weeks	WT	NA	NA	NA	NA	NA	NA	NA	51	GLUT2_Dopa	Vip|Uts2b|Cartpt	Nodose ganglion neuron	NGN21.Amigo2/Glp1r/Npy2r	NGN21	Nav1.8	Unmyelinated	Nocisensor	Broad projection
CGACCTTGTATGGTTC-1	SeuratProject	4671	2031	SAMN24607207/outs/filtered_feature_bc_matrix/	0.428174	singlet	Zhao	Zhao_SAMN24607207	8+ weeks	WT	NA	NA	NA	NA	NA	NA	NA	47	GLUT2	Tac1	Jugular ganglion neuron	JGN5.Trpm8/Foxp2/Gsg1l	JGN5	Nav1.1	Lightly myelinated	Nocisensor	Lung
CGACCTTGTTCGTTGA-1	SeuratProject	25899	5469	SAMN24607207/outs/filtered_feature_bc_matrix/	0.30117	singlet	Zhao	Zhao_SAMN24607207	8+ weeks	WT	NA	NA	NA	NA	NA	NA	NA	38	GLUT2_GLUT1	Calca	Jugular ganglion neuron	JGN3.Trappc3l/Nptx1/Tafa1	JGN3	Nav1.1/Nav1.8	Myelinated	Mechanosensor/Nocisensor	Gut
CGACCTTTCACTTCAT-1	SeuratProject	1024	616	SAMN24607207/outs/filtered_feature_bc_matrix/	0.78125	singlet	Zhao	Zhao_SAMN24607207	8+ weeks	WT	NA	NA	NA	NA	NA	NA	NA	4	NA	NA	Satellite glial cell	SGC3.Bcan/Fbln2/Fbln5	SGC3	NA	NA	NA	NA
CGACCTTTCCGGCACA-1	SeuratProject	4338	1946	SAMN24607207/outs/filtered_feature_bc_matrix/	0.11526	singlet	Zhao	Zhao_SAMN24607207	8+ weeks	WT	NA	NA	NA	NA	NA	NA	NA	0	NA	NA	Endothelial Cell	EC1.Cldn5/Ly6c1/Ly6a	EC1	NA	NA	NA	NA
CGACCTTTCCTGCTTG-1	SeuratProject	1048	608	SAMN24607207/outs/filtered_feature_bc_matrix/	0.381679	singlet	Zhao	Zhao_SAMN24607207	8+ weeks	WT	NA	NA	NA	NA	NA	NA	NA	6	NA	NA	Hematopoietic cell	HC1.C1qc/C1qa/C1qb	HC1	NA	NA	NA	NA
CGACCTTTCTACCTGC-1	SeuratProject	935	535	SAMN24607207/outs/filtered_feature_bc_matrix/	0.534759	singlet	Zhao	Zhao_SAMN24607207	8+ weeks	WT	NA	NA	NA	NA	NA	NA	NA	1	NA	NA	Satellite glial cell	SGC1.Mmd2/Ednrb/Fabp7	SGC1	NA	NA	NA	NA
CGACTTCAGAGATGAG-1	SeuratProject	11931	4050	SAMN24607207/outs/filtered_feature_bc_matrix/	1.19018	singlet	Zhao	Zhao_SAMN24607207	8+ weeks	WT	NA	NA	NA	NA	NA	NA	NA	17	GLUT2_Dopa	Vip|Uts2b|Cartpt	Nodose ganglion neuron	NGN4.Uts2b/Cckar/Vip	NGN4	Nav1.8	Unmyelinated	Nocisensor	Broad projection
CGACTTCAGCCAGGAT-1	SeuratProject	879	561	SAMN24607207/outs/filtered_feature_bc_matrix/	0.113766	singlet	Zhao	Zhao_SAMN24607207	8+ weeks	WT	NA	NA	NA	NA	NA	NA	NA	3	NA	NA	Myelinated glial cell	MGC1.Ncmap/Fam178b/Cldn19	MGC1	NA	NA	NA	NA
CGACTTCAGTCACGCC-1	SeuratProject	7426	3117	SAMN24607207/outs/filtered_feature_bc_matrix/	0.700242	singlet	Zhao	Zhao_SAMN24607207	8+ weeks	WT	NA	NA	NA	NA	NA	NA	NA	37	GLUT2_GLUT1	Igf1	Nodose ganglion neuron	NGN15.Slc17a7/Hapln4/Lgi3	NGN15	Nav1.1	Myelinated	Mechanosensor	Gut
CGACTTCCAATGGAGC-1	SeuratProject	1085	638	SAMN24607207/outs/filtered_feature_bc_matrix/	1.01382	singlet	Zhao	Zhao_SAMN24607207	8+ weeks	WT	NA	NA	NA	NA	NA	NA	NA	3	NA	NA	Myelinated glial cell	MGC1.Ncmap/Fam178b/Cldn19	MGC1	NA	NA	NA	NA
CGACTTCCACATCCGG-1	SeuratProject	1112	871	SAMN24607207/outs/filtered_feature_bc_matrix/	3.77698	singlet	Zhao	Zhao_SAMN24607207	8+ weeks	WT	NA	NA	NA	NA	NA	NA	NA	37	GLUT2_GLUT1	Igf1	Nodose ganglion neuron	NGN15.Slc17a7/Hapln4/Lgi3	NGN15	Nav1.1	Myelinated	Mechanosensor	Gut
CGACTTCCACGGCCAT-1	SeuratProject	6476	2814	SAMN24607207/outs/filtered_feature_bc_matrix/	0.293391	singlet	Zhao	Zhao_SAMN24607207	8+ weeks	WT	NA	NA	NA	NA	NA	NA	NA	32	GLUT2	Tac1	Nodose ganglion neuron	NGN11.Olfm3/Tmem233/P2ry1	NGN11	Nav1.8	Myelinated	Mechanosensor	Gut
CGACTTCCACTTAAGC-1	SeuratProject	10003	3480	SAMN24607207/outs/filtered_feature_bc_matrix/	1.27962	singlet	Zhao	Zhao_SAMN24607207	8+ weeks	WT	NA	NA	NA	NA	NA	NA	NA	36	GLUT2	Agrp|Vip|Cartpt	Nodose ganglion neuron	NGN14.Lox/Pkib/Kcnk3	NGN14	Nav1.8	Unmyelinated	Nocisensor	Broad projection
CGACTTCCAGTTCATG-1	SeuratProject	8910	3524	SAMN24607207/outs/filtered_feature_bc_matrix/	0.224467	singlet	Zhao	Zhao_SAMN24607207	8+ weeks	WT	NA	NA	NA	NA	NA	NA	NA	26	GLUT2	Adcyap1|Calca|Calcb|Gal|Tac1|Cartpt|Bdnf	Jugular ganglion neuron	JGN2.Gfra3/Tac1/Tmem255a	JGN2	Nav1.8	Unmyelinated	Nocisensor	Broad projection
CGACTTCCATGTAAGA-1	SeuratProject	877	606	SAMN24607207/outs/filtered_feature_bc_matrix/	1.59635	singlet	Zhao	Zhao_SAMN24607207	8+ weeks	WT	NA	NA	NA	NA	NA	NA	NA	27	NA	NA	Fibroblast	FB3.Igfbp6/Thbs4/Islr	FB3	NA	NA	NA	NA
CGACTTCCATTAACCG-1	SeuratProject	888	508	SAMN24607207/outs/filtered_feature_bc_matrix/	0.45045	singlet	Zhao	Zhao_SAMN24607207	8+ weeks	WT	NA	NA	NA	NA	NA	NA	NA	3	NA	NA	Myelinated glial cell	MGC1.Ncmap/Fam178b/Cldn19	MGC1	NA	NA	NA	NA
CGACTTCCATTACGAC-1	SeuratProject	1517	649	SAMN24607207/outs/filtered_feature_bc_matrix/	0.131839	singlet	Zhao	Zhao_SAMN24607207	8+ weeks	WT	NA	NA	NA	NA	NA	NA	NA	39	NA	NA	Hematopoietic cell	HC2.Cd52/Lsp1/Rac2	HC2	NA	NA	NA	NA
CGACTTCGTCAACTGT-1	SeuratProject	17869	4490	SAMN24607207/outs/filtered_feature_bc_matrix/	0.369355	singlet	Zhao	Zhao_SAMN24607207	8+ weeks	WT	NA	NA	NA	NA	NA	NA	NA	24	GLUT2_Dopa	Igf1|Adcyap1	Nodose ganglion neuron	NGN7.Lypd1/Ddc/Tafa2	NGN7	Nav1.1	Lightly myelinated	Mechanosensor	Broad projection
CGACTTCGTGACAAAT-1	SeuratProject	15690	4275	SAMN24607207/outs/filtered_feature_bc_matrix/	0.579987	singlet	Zhao	Zhao_SAMN24607207	8+ weeks	WT	NA	NA	NA	NA	NA	NA	NA	5	GLUT2_Dopa	Gpha2|Adcyap1|Gal	Nodose ganglion neuron	NGN1.C1ql3/Adcyap1/St18	NGN1	Nav1.8	Lightly myelinated	Nocisensor	Broad projection
CGACTTCGTGAGGGTT-1	SeuratProject	13034	4259	SAMN24607207/outs/filtered_feature_bc_matrix/	0.606107	singlet	Zhao	Zhao_SAMN24607207	8+ weeks	WT	NA	NA	NA	NA	NA	NA	NA	15	GLUT2_Dopa	Adcyap1|Cartpt|Bdnf	Nodose ganglion neuron	NGN3.Cysltr2/Chrnb3/Kcnip4	NGN3	Nav1.8	Unmyelinated	Mechanosensor	Gut
CGACTTCGTGCAGGTA-1	SeuratProject	851	573	SAMN24607207/outs/filtered_feature_bc_matrix/	0.352526	singlet	Zhao	Zhao_SAMN24607207	8+ weeks	WT	NA	NA	NA	NA	NA	NA	NA	2	NA	NA	Satellite glial cell	SGC2.Cxcl10/Acsbg1/Phgdh	SGC2	NA	NA	NA	NA
CGACTTCGTTAGTGGG-1	SeuratProject	1320	838	SAMN24607207/outs/filtered_feature_bc_matrix/	0.681818	singlet	Zhao	Zhao_SAMN24607207	8+ weeks	WT	NA	NA	NA	NA	NA	NA	NA	12	NA	NA	Fibroblast	FB2.Acta2/Myh11/Rgs5	FB2	NA	NA	NA	NA
CGACTTCTCAACTCTT-1	SeuratProject	11360	3845	SAMN24607207/outs/filtered_feature_bc_matrix/	0.933099	singlet	Zhao	Zhao_SAMN24607207	8+ weeks	WT	NA	NA	NA	NA	NA	NA	NA	21	GLUT2_Dopa	Adcyap1|Calca|Cartpt|Bdnf	Nodose ganglion neuron	NGN6.Kcng1/Vmn1r85/Trpv1	NGN6	Nav1.8	Unmyelinated	Mechanosensor/Nocisensor	Broad projection
CGACTTCTCACCTTAT-1	SeuratProject	6702	3134	SAMN24607207/outs/filtered_feature_bc_matrix/	1.61146	singlet	Zhao	Zhao_SAMN24607207	8+ weeks	WT	NA	NA	NA	NA	NA	NA	NA	17	GLUT2_Dopa	Vip|Uts2b|Cartpt	Nodose ganglion neuron	NGN4.Uts2b/Cckar/Vip	NGN4	Nav1.8	Unmyelinated	Nocisensor	Broad projection
CGACTTCTCCCACTTG-1	SeuratProject	891	577	SAMN24607207/outs/filtered_feature_bc_matrix/	0.3367	singlet	Zhao	Zhao_SAMN24607207	8+ weeks	WT	NA	NA	NA	NA	NA	NA	NA	12	NA	NA	Fibroblast	FB2.Acta2/Myh11/Rgs5	FB2	NA	NA	NA	NA
CGACTTCTCTGTCAAG-1	SeuratProject	13843	3936	SAMN24607207/outs/filtered_feature_bc_matrix/	0.693491	singlet	Zhao	Zhao_SAMN24607207	8+ weeks	WT	NA	NA	NA	NA	NA	NA	NA	29	GLUT2_Dopa	Adcyap1|Cartpt|Bdnf	Nodose ganglion neuron	NGN9.Trpa1/Nos1/Efcab6	NGN9	Nav1.8	Unmyelinated	Mechanosensor/Nocisensor	Broad projection
CGACTTCTCTGTCCGT-1	SeuratProject	16364	3911	SAMN24607207/outs/filtered_feature_bc_matrix/	0.360548	singlet	Zhao	Zhao_SAMN24607207	8+ weeks	WT	NA	NA	NA	NA	NA	NA	NA	15	GLUT2_Dopa	Adcyap1|Cartpt|Bdnf	Nodose ganglion neuron	NGN3.Cysltr2/Chrnb3/Kcnip4	NGN3	Nav1.8	Unmyelinated	Mechanosensor	Gut
CGACTTCTCTTTAGTC-1	SeuratProject	10614	3706	SAMN24607207/outs/filtered_feature_bc_matrix/	0.612399	singlet	Zhao	Zhao_SAMN24607207	8+ weeks	WT	NA	NA	NA	NA	NA	NA	NA	34	GLUT2_GLUT1	NA	Nodose ganglion neuron	NGN13.Slc18a3/Pappa2/Runx3	NGN13	Nav1.1	Myelinated	Mechanosensor/Nocisensor	Duodenum
CGAGAAGAGGCCATAG-1	SeuratProject	1459	1001	SAMN24607207/outs/filtered_feature_bc_matrix/	0.685401	singlet	Zhao	Zhao_SAMN24607207	8+ weeks	WT	NA	NA	NA	NA	NA	NA	NA	22	NA	NA	Satellite glial cell	SGC8.Ttyh1/Ptprz1/Sfrp5	SGC8	NA	NA	NA	NA
CGAGAAGAGTAAGTAC-1	SeuratProject	6318	2720	SAMN24607207/outs/filtered_feature_bc_matrix/	0.2849	singlet	Zhao	Zhao_SAMN24607207	8+ weeks	WT	NA	NA	NA	NA	NA	NA	NA	23	GLUT2	Calca|Calcb|Tac1|Bdnf	Jugular ganglion neuron	JGN1.Mrgprd/Tmem45b/Grik1	JGN1	Nav1.8	Unmyelinated	Mechanosensor/Nocisensor	Broad projection
CGAGAAGCACACAGAG-1	SeuratProject	18342	4188	SAMN24607207/outs/filtered_feature_bc_matrix/	0.196271	singlet	Zhao	Zhao_SAMN24607207	8+ weeks	WT	NA	NA	NA	NA	NA	NA	NA	15	GLUT2_Dopa	Adcyap1|Cartpt|Bdnf	Nodose ganglion neuron	NGN3.Cysltr2/Chrnb3/Kcnip4	NGN3	Nav1.8	Unmyelinated	Mechanosensor	Gut
CGAGAAGCACAGCCCA-1	SeuratProject	4498	2312	SAMN24607207/outs/filtered_feature_bc_matrix/	1.91196	singlet	Zhao	Zhao_SAMN24607207	8+ weeks	WT	NA	NA	NA	NA	NA	NA	NA	17	GLUT2_Dopa	Vip|Uts2b|Cartpt	Nodose ganglion neuron	NGN4.Uts2b/Cckar/Vip	NGN4	Nav1.8	Unmyelinated	Nocisensor	Broad projection
CGAGAAGCACAGCGTC-1	SeuratProject	1434	899	SAMN24607207/outs/filtered_feature_bc_matrix/	0.13947	singlet	Zhao	Zhao_SAMN24607207	8+ weeks	WT	NA	NA	NA	NA	NA	NA	NA	0	NA	NA	Endothelial Cell	EC1.Cldn5/Ly6c1/Ly6a	EC1	NA	NA	NA	NA
CGAGAAGCACCGCTAG-1	SeuratProject	1291	764	SAMN24607207/outs/filtered_feature_bc_matrix/	0.774593	singlet	Zhao	Zhao_SAMN24607207	8+ weeks	WT	NA	NA	NA	NA	NA	NA	NA	30	NA	NA	Endothelial Cell	EC2.Selp/Fabp4/Vwf	EC2	NA	NA	NA	NA
CGAGAAGCACTATCTT-1	SeuratProject	857	528	SAMN24607207/outs/filtered_feature_bc_matrix/	0.466744	singlet	Zhao	Zhao_SAMN24607207	8+ weeks	WT	NA	NA	NA	NA	NA	NA	NA	3	NA	NA	Myelinated glial cell	MGC1.Ncmap/Fam178b/Cldn19	MGC1	NA	NA	NA	NA
CGAGAAGCATCAGTAC-1	SeuratProject	950	540	SAMN24607207/outs/filtered_feature_bc_matrix/	0.105263	singlet	Zhao	Zhao_SAMN24607207	8+ weeks	WT	NA	NA	NA	NA	NA	NA	NA	6	NA	NA	Hematopoietic cell	HC1.C1qc/C1qa/C1qb	HC1	NA	NA	NA	NA
CGAGAAGGTAGCGCAA-1	SeuratProject	18409	4875	SAMN24607207/outs/filtered_feature_bc_matrix/	0.445434	singlet	Zhao	Zhao_SAMN24607207	8+ weeks	WT	NA	NA	NA	NA	NA	NA	NA	15	GLUT2_Dopa	Adcyap1|Cartpt|Bdnf	Nodose ganglion neuron	NGN3.Cysltr2/Chrnb3/Kcnip4	NGN3	Nav1.8	Unmyelinated	Mechanosensor	Gut
CGAGAAGGTCACCCAG-1	SeuratProject	1911	1289	SAMN24607207/outs/filtered_feature_bc_matrix/	0.418629	singlet	Zhao	Zhao_SAMN24607207	8+ weeks	WT	NA	NA	NA	NA	NA	NA	NA	15	GLUT2_Dopa	Adcyap1|Cartpt|Bdnf	Nodose ganglion neuron	NGN3.Cysltr2/Chrnb3/Kcnip4	NGN3	Nav1.8	Unmyelinated	Mechanosensor	Gut
CGAGAAGGTCTAGCCG-1	SeuratProject	1471	921	SAMN24607207/outs/filtered_feature_bc_matrix/	0.339905	singlet	Zhao	Zhao_SAMN24607207	8+ weeks	WT	NA	NA	NA	NA	NA	NA	NA	30	NA	NA	Endothelial Cell	EC2.Selp/Fabp4/Vwf	EC2	NA	NA	NA	NA
CGAGAAGGTGCAGACA-1	SeuratProject	2313	1334	SAMN24607207/outs/filtered_feature_bc_matrix/	0.129702	singlet	Zhao	Zhao_SAMN24607207	8+ weeks	WT	NA	NA	NA	NA	NA	NA	NA	0	NA	NA	Endothelial Cell	EC1.Cldn5/Ly6c1/Ly6a	EC1	NA	NA	NA	NA
CGAGAAGGTTCTGAAC-1	SeuratProject	1794	1080	SAMN24607207/outs/filtered_feature_bc_matrix/	0.222965	singlet	Zhao	Zhao_SAMN24607207	8+ weeks	WT	NA	NA	NA	NA	NA	NA	NA	0	NA	NA	Endothelial Cell	EC1.Cldn5/Ly6c1/Ly6a	EC1	NA	NA	NA	NA
CGAGAAGTCCCGGATG-1	SeuratProject	7490	2968	SAMN24607207/outs/filtered_feature_bc_matrix/	0.480641	singlet	Zhao	Zhao_SAMN24607207	8+ weeks	WT	NA	NA	NA	NA	NA	NA	NA	26	GLUT2	Adcyap1|Calca|Calcb|Gal|Tac1|Cartpt|Bdnf	Jugular ganglion neuron	JGN2.Gfra3/Tac1/Tmem255a	JGN2	Nav1.8	Unmyelinated	Nocisensor	Broad projection
CGAGAAGTCGCCCTTA-1	SeuratProject	2667	1414	SAMN24607207/outs/filtered_feature_bc_matrix/	0.262467	singlet	Zhao	Zhao_SAMN24607207	8+ weeks	WT	NA	NA	NA	NA	NA	NA	NA	0	NA	NA	Endothelial Cell	EC1.Cldn5/Ly6c1/Ly6a	EC1	NA	NA	NA	NA
CGAGCACAGAAACCTA-1	SeuratProject	6100	3054	SAMN24607207/outs/filtered_feature_bc_matrix/	1.45902	singlet	Zhao	Zhao_SAMN24607207	8+ weeks	WT	NA	NA	NA	NA	NA	NA	NA	23	GLUT2	Calca|Calcb|Tac1|Bdnf	Jugular ganglion neuron	JGN1.Mrgprd/Tmem45b/Grik1	JGN1	Nav1.8	Unmyelinated	Mechanosensor/Nocisensor	Broad projection
CGAGCACAGAAGGCCT-1	SeuratProject	1039	648	SAMN24607207/outs/filtered_feature_bc_matrix/	0.577478	singlet	Zhao	Zhao_SAMN24607207	8+ weeks	WT	NA	NA	NA	NA	NA	NA	NA	1	NA	NA	Satellite glial cell	SGC1.Mmd2/Ednrb/Fabp7	SGC1	NA	NA	NA	NA
CGAGCACAGGTGACCA-1	SeuratProject	2767	1483	SAMN24607207/outs/filtered_feature_bc_matrix/	0.0722804	singlet	Zhao	Zhao_SAMN24607207	8+ weeks	WT	NA	NA	NA	NA	NA	NA	NA	0	NA	NA	Endothelial Cell	EC1.Cldn5/Ly6c1/Ly6a	EC1	NA	NA	NA	NA
CGAGCACAGTCGATAA-1	SeuratProject	28222	5074	SAMN24607207/outs/filtered_feature_bc_matrix/	0.134647	singlet	Zhao	Zhao_SAMN24607207	8+ weeks	WT	NA	NA	NA	NA	NA	NA	NA	23	GLUT2	Calca|Calcb|Tac1|Bdnf	Jugular ganglion neuron	JGN1.Mrgprd/Tmem45b/Grik1	JGN1	Nav1.8	Unmyelinated	Mechanosensor/Nocisensor	Broad projection
CGAGCACAGTGCCAGA-1	SeuratProject	827	571	SAMN24607207/outs/filtered_feature_bc_matrix/	0.967352	singlet	Zhao	Zhao_SAMN24607207	8+ weeks	WT	NA	NA	NA	NA	NA	NA	NA	12	NA	NA	Fibroblast	FB2.Acta2/Myh11/Rgs5	FB2	NA	NA	NA	NA
CGAGCACAGTTAAGTG-1	SeuratProject	10275	3647	SAMN24607207/outs/filtered_feature_bc_matrix/	0.924574	singlet	Zhao	Zhao_SAMN24607207	8+ weeks	WT	NA	NA	NA	NA	NA	NA	NA	36	GLUT2	Agrp|Vip|Cartpt	Nodose ganglion neuron	NGN14.Lox/Pkib/Kcnk3	NGN14	Nav1.8	Unmyelinated	Nocisensor	Broad projection
CGAGCACCAAGTCATC-1	SeuratProject	1975	883	SAMN24607207/outs/filtered_feature_bc_matrix/	0.35443	singlet	Zhao	Zhao_SAMN24607207	8+ weeks	WT	NA	NA	NA	NA	NA	NA	NA	39	NA	NA	Hematopoietic cell	HC2.Cd52/Lsp1/Rac2	HC2	NA	NA	NA	NA
CGAGCACGTACCGTAT-1	SeuratProject	11557	3833	SAMN24607207/outs/filtered_feature_bc_matrix/	1.27196	singlet	Zhao	Zhao_SAMN24607207	8+ weeks	WT	NA	NA	NA	NA	NA	NA	NA	29	GLUT2_Dopa	Adcyap1|Cartpt|Bdnf	Nodose ganglion neuron	NGN9.Trpa1/Nos1/Efcab6	NGN9	Nav1.8	Unmyelinated	Mechanosensor/Nocisensor	Broad projection
CGAGCACGTCCAAGTT-1	SeuratProject	6286	3040	SAMN24607207/outs/filtered_feature_bc_matrix/	0.540885	singlet	Zhao	Zhao_SAMN24607207	8+ weeks	WT	NA	NA	NA	NA	NA	NA	NA	52	GLUT2_Dopa	Gpha2	Nodose ganglion neuron	NGN22.Olfr78/Runx3/Avpr1a	NGN22	Nav1.1	Myelinated	Mechanosensor	Jejunum/Ileum
CGAGCACGTTCGTCTC-1	SeuratProject	1085	619	SAMN24607207/outs/filtered_feature_bc_matrix/	0.737327	singlet	Zhao	Zhao_SAMN24607207	8+ weeks	WT	NA	NA	NA	NA	NA	NA	NA	16	NA	NA	Myelinated glial cell	MGC3.Slc36a2/Nr4a2/Ugt8a	MGC3	NA	NA	NA	NA
CGAGCACTCAATAAGG-1	SeuratProject	3734	2035	SAMN24607207/outs/filtered_feature_bc_matrix/	0.321371	singlet	Zhao	Zhao_SAMN24607207	8+ weeks	WT	NA	NA	NA	NA	NA	NA	NA	15	GLUT2_Dopa	Adcyap1|Cartpt|Bdnf	Nodose ganglion neuron	NGN3.Cysltr2/Chrnb3/Kcnip4	NGN3	Nav1.8	Unmyelinated	Mechanosensor	Gut
CGAGCACTCAGCACAT-1	SeuratProject	3098	1565	SAMN24607207/outs/filtered_feature_bc_matrix/	0.193673	singlet	Zhao	Zhao_SAMN24607207	8+ weeks	WT	NA	NA	NA	NA	NA	NA	NA	0	NA	NA	Endothelial Cell	EC1.Cldn5/Ly6c1/Ly6a	EC1	NA	NA	NA	NA
CGAGCACTCCGTCATC-1	SeuratProject	23715	5406	SAMN24607207/outs/filtered_feature_bc_matrix/	0.143369	singlet	Zhao	Zhao_SAMN24607207	8+ weeks	WT	NA	NA	NA	NA	NA	NA	NA	38	GLUT2_GLUT1	Calca	Jugular ganglion neuron	JGN3.Trappc3l/Nptx1/Tafa1	JGN3	Nav1.1/Nav1.8	Myelinated	Mechanosensor/Nocisensor	Gut
CGAGCACTCGAGAGCA-1	SeuratProject	1136	720	SAMN24607207/outs/filtered_feature_bc_matrix/	0.616197	singlet	Zhao	Zhao_SAMN24607207	8+ weeks	WT	NA	NA	NA	NA	NA	NA	NA	1	NA	NA	Satellite glial cell	SGC1.Mmd2/Ednrb/Fabp7	SGC1	NA	NA	NA	NA
CGAGCCAAGACCACGA-1	SeuratProject	2621	1394	SAMN24607207/outs/filtered_feature_bc_matrix/	0.34338	singlet	Zhao	Zhao_SAMN24607207	8+ weeks	WT	NA	NA	NA	NA	NA	NA	NA	0	NA	NA	Endothelial Cell	EC1.Cldn5/Ly6c1/Ly6a	EC1	NA	NA	NA	NA
CGAGCCAAGGCTACGA-1	SeuratProject	2303	1406	SAMN24607207/outs/filtered_feature_bc_matrix/	0.694746	singlet	Zhao	Zhao_SAMN24607207	8+ weeks	WT	NA	NA	NA	NA	NA	NA	NA	37	GLUT2_GLUT1	Igf1	Nodose ganglion neuron	NGN15.Slc17a7/Hapln4/Lgi3	NGN15	Nav1.1	Myelinated	Mechanosensor	Gut
CGAGCCACAGATGAGC-1	SeuratProject	5030	2526	SAMN24607207/outs/filtered_feature_bc_matrix/	0.735586	singlet	Zhao	Zhao_SAMN24607207	8+ weeks	WT	NA	NA	NA	NA	NA	NA	NA	40	GLUT2_Dopa	Gal	Nodose ganglion neuron	NGN16.Bmp3/Gal/Sost	NGN16	Nav1.1	Lightly myelinated	Mechanosensor	Heart
CGAGCCAGTAAACGCG-1	SeuratProject	1612	897	SAMN24607207/outs/filtered_feature_bc_matrix/	0.310174	singlet	Zhao	Zhao_SAMN24607207	8+ weeks	WT	NA	NA	NA	NA	NA	NA	NA	6	NA	NA	Hematopoietic cell	HC1.C1qc/C1qa/C1qb	HC1	NA	NA	NA	NA
CGAGCCAGTCAACTGT-1	SeuratProject	1006	599	SAMN24607207/outs/filtered_feature_bc_matrix/	0.497018	singlet	Zhao	Zhao_SAMN24607207	8+ weeks	WT	NA	NA	NA	NA	NA	NA	NA	12	NA	NA	Fibroblast	FB2.Acta2/Myh11/Rgs5	FB2	NA	NA	NA	NA
CGAGCCAGTCAGAAGC-1	SeuratProject	1688	980	SAMN24607207/outs/filtered_feature_bc_matrix/	0.888626	singlet	Zhao	Zhao_SAMN24607207	8+ weeks	WT	NA	NA	NA	NA	NA	NA	NA	2	NA	NA	Satellite glial cell	SGC2.Cxcl10/Acsbg1/Phgdh	SGC2	NA	NA	NA	NA
CGAGCCAGTCGCATCG-1	SeuratProject	3306	1678	SAMN24607207/outs/filtered_feature_bc_matrix/	0.272232	singlet	Zhao	Zhao_SAMN24607207	8+ weeks	WT	NA	NA	NA	NA	NA	NA	NA	0	NA	NA	Endothelial Cell	EC1.Cldn5/Ly6c1/Ly6a	EC1	NA	NA	NA	NA
CGAGCCAGTCTGCCAG-1	SeuratProject	19551	4718	SAMN24607207/outs/filtered_feature_bc_matrix/	0.214823	singlet	Zhao	Zhao_SAMN24607207	8+ weeks	WT	NA	NA	NA	NA	NA	NA	NA	23	GLUT2	Calca|Calcb|Tac1|Bdnf	Jugular ganglion neuron	JGN1.Mrgprd/Tmem45b/Grik1	JGN1	Nav1.8	Unmyelinated	Mechanosensor/Nocisensor	Broad projection
CGAGCCAGTGCCTTGG-1	SeuratProject	2727	1701	SAMN24607207/outs/filtered_feature_bc_matrix/	0.696736	singlet	Zhao	Zhao_SAMN24607207	8+ weeks	WT	NA	NA	NA	NA	NA	NA	NA	17	GLUT2_Dopa	Vip|Uts2b|Cartpt	Nodose ganglion neuron	NGN4.Uts2b/Cckar/Vip	NGN4	Nav1.8	Unmyelinated	Nocisensor	Broad projection
CGAGCCATCAAACGGG-1	SeuratProject	1747	1047	SAMN24607207/outs/filtered_feature_bc_matrix/	0.858615	singlet	Zhao	Zhao_SAMN24607207	8+ weeks	WT	NA	NA	NA	NA	NA	NA	NA	4	NA	NA	Satellite glial cell	SGC3.Bcan/Fbln2/Fbln5	SGC3	NA	NA	NA	NA
CGAGCCATCAGCTCGG-1	SeuratProject	9329	3323	SAMN24607207/outs/filtered_feature_bc_matrix/	0.257262	singlet	Zhao	Zhao_SAMN24607207	8+ weeks	WT	NA	NA	NA	NA	NA	NA	NA	26	GLUT2	Adcyap1|Calca|Calcb|Gal|Tac1|Cartpt|Bdnf	Jugular ganglion neuron	JGN2.Gfra3/Tac1/Tmem255a	JGN2	Nav1.8	Unmyelinated	Nocisensor	Broad projection
CGAGCCATCATGCTCC-1	SeuratProject	896	545	SAMN24607207/outs/filtered_feature_bc_matrix/	0.223214	singlet	Zhao	Zhao_SAMN24607207	8+ weeks	WT	NA	NA	NA	NA	NA	NA	NA	30	NA	NA	Endothelial Cell	EC2.Selp/Fabp4/Vwf	EC2	NA	NA	NA	NA
CGAGCCATCCGGGTGT-1	SeuratProject	5907	2783	SAMN24607207/outs/filtered_feature_bc_matrix/	0.91417	singlet	Zhao	Zhao_SAMN24607207	8+ weeks	WT	NA	NA	NA	NA	NA	NA	NA	5	GLUT2_Dopa	Gpha2|Adcyap1|Gal	Nodose ganglion neuron	NGN1.C1ql3/Adcyap1/St18	NGN1	Nav1.8	Lightly myelinated	Nocisensor	Broad projection
CGAGCCATCTACTTAC-1	SeuratProject	845	547	SAMN24607207/outs/filtered_feature_bc_matrix/	0.828402	singlet	Zhao	Zhao_SAMN24607207	8+ weeks	WT	NA	NA	NA	NA	NA	NA	NA	14	NA	NA	Glial cell	GC1.Kcna1/Fxyd3/Mbp	GC1	NA	NA	NA	NA
CGATCGGAGACTAGAT-1	SeuratProject	11667	3975	SAMN24607207/outs/filtered_feature_bc_matrix/	0.445702	singlet	Zhao	Zhao_SAMN24607207	8+ weeks	WT	NA	NA	NA	NA	NA	NA	NA	15	GLUT2_Dopa	Adcyap1|Cartpt|Bdnf	Nodose ganglion neuron	NGN3.Cysltr2/Chrnb3/Kcnip4	NGN3	Nav1.8	Unmyelinated	Mechanosensor	Gut
CGATCGGAGCAAATCA-1	SeuratProject	11081	3979	SAMN24607207/outs/filtered_feature_bc_matrix/	0.360978	singlet	Zhao	Zhao_SAMN24607207	8+ weeks	WT	NA	NA	NA	NA	NA	NA	NA	42	GLUT2_Dopa	Igf1|Adcyap1|Tac1	Nodose ganglion neuron	NGN17.Gabra1/Chodl/Gabrb2	NGN17	Nav1.1	Lightly myelinated	Mechanosensor	Gut
CGATCGGAGCTAGCCC-1	SeuratProject	2990	1316	SAMN24607207/outs/filtered_feature_bc_matrix/	0.0668896	singlet	Zhao	Zhao_SAMN24607207	8+ weeks	WT	NA	NA	NA	NA	NA	NA	NA	0	NA	NA	Endothelial Cell	EC1.Cldn5/Ly6c1/Ly6a	EC1	NA	NA	NA	NA
CGATCGGAGGAGTTTA-1	SeuratProject	6675	2644	SAMN24607207/outs/filtered_feature_bc_matrix/	0.808989	singlet	Zhao	Zhao_SAMN24607207	8+ weeks	WT	NA	NA	NA	NA	NA	NA	NA	5	GLUT2_Dopa	Gpha2|Adcyap1|Gal	Nodose ganglion neuron	NGN1.C1ql3/Adcyap1/St18	NGN1	Nav1.8	Lightly myelinated	Nocisensor	Broad projection
CGATCGGAGTCCATAC-1	SeuratProject	35963	5423	SAMN24607207/outs/filtered_feature_bc_matrix/	0.342018	singlet	Zhao	Zhao_SAMN24607207	8+ weeks	WT	NA	NA	NA	NA	NA	NA	NA	15	GLUT2_Dopa	Adcyap1|Cartpt|Bdnf	Nodose ganglion neuron	NGN3.Cysltr2/Chrnb3/Kcnip4	NGN3	Nav1.8	Unmyelinated	Mechanosensor	Gut
CGATCGGCAATCACAC-1	SeuratProject	820	628	SAMN24607207/outs/filtered_feature_bc_matrix/	0.121951	singlet	Zhao	Zhao_SAMN24607207	8+ weeks	WT	NA	NA	NA	NA	NA	NA	NA	35	NA	Edn1	Endothelial Cell	EC3.Podxl/Depp1/Ptprb	EC3	NA	NA	NA	NA
CGATCGGCAATCGGTT-1	SeuratProject	2068	1151	SAMN24607207/outs/filtered_feature_bc_matrix/	0.338491	singlet	Zhao	Zhao_SAMN24607207	8+ weeks	WT	NA	NA	NA	NA	NA	NA	NA	0	NA	NA	Endothelial Cell	EC1.Cldn5/Ly6c1/Ly6a	EC1	NA	NA	NA	NA
CGATCGGCACCATCCT-1	SeuratProject	5413	2618	SAMN24607207/outs/filtered_feature_bc_matrix/	0.554221	singlet	Zhao	Zhao_SAMN24607207	8+ weeks	WT	NA	NA	NA	NA	NA	NA	NA	5	GLUT2_Dopa	Gpha2|Adcyap1|Gal	Nodose ganglion neuron	NGN1.C1ql3/Adcyap1/St18	NGN1	Nav1.8	Lightly myelinated	Nocisensor	Broad projection
CGATCGGCAGACGCAA-1	SeuratProject	1579	810	SAMN24607207/outs/filtered_feature_bc_matrix/	0.253325	singlet	Zhao	Zhao_SAMN24607207	8+ weeks	WT	NA	NA	NA	NA	NA	NA	NA	6	NA	NA	Hematopoietic cell	HC1.C1qc/C1qa/C1qb	HC1	NA	NA	NA	NA
CGATCGGCAGCGATCC-1	SeuratProject	12721	4277	SAMN24607207/outs/filtered_feature_bc_matrix/	0.495244	singlet	Zhao	Zhao_SAMN24607207	8+ weeks	WT	NA	NA	NA	NA	NA	NA	NA	13	GLUT2	Cartpt	Nodose ganglion neuron	NGN2.Htr3b/Htr3a/Hs3st4	NGN2	Nav1.8	Lightly myelinated	Nocisensor	Broad projection
CGATCGGCAGGCGATA-1	SeuratProject	5521	2499	SAMN24607207/outs/filtered_feature_bc_matrix/	1.37656	singlet	Zhao	Zhao_SAMN24607207	8+ weeks	WT	NA	NA	NA	NA	NA	NA	NA	5	GLUT2_Dopa	Gpha2|Adcyap1|Gal	Nodose ganglion neuron	NGN1.C1ql3/Adcyap1/St18	NGN1	Nav1.8	Lightly myelinated	Nocisensor	Broad projection
CGATCGGGTAGAAAGG-1	SeuratProject	6616	2772	SAMN24607207/outs/filtered_feature_bc_matrix/	0.453446	singlet	Zhao	Zhao_SAMN24607207	8+ weeks	WT	NA	NA	NA	NA	NA	NA	NA	26	GLUT2	Adcyap1|Calca|Calcb|Gal|Tac1|Cartpt|Bdnf	Jugular ganglion neuron	JGN2.Gfra3/Tac1/Tmem255a	JGN2	Nav1.8	Unmyelinated	Nocisensor	Broad projection
CGATCGGGTAGCGCTC-1	SeuratProject	12382	3845	SAMN24607207/outs/filtered_feature_bc_matrix/	1.22759	singlet	Zhao	Zhao_SAMN24607207	8+ weeks	WT	NA	NA	NA	NA	NA	NA	NA	40	GLUT2_Dopa	Gal	Nodose ganglion neuron	NGN16.Bmp3/Gal/Sost	NGN16	Nav1.1	Lightly myelinated	Mechanosensor	Heart
CGATCGGGTAGCGTAG-1	SeuratProject	1026	649	SAMN24607207/outs/filtered_feature_bc_matrix/	0.877193	singlet	Zhao	Zhao_SAMN24607207	8+ weeks	WT	NA	NA	NA	NA	NA	NA	NA	2	NA	NA	Satellite glial cell	SGC2.Cxcl10/Acsbg1/Phgdh	SGC2	NA	NA	NA	NA
CGATCGGGTCCAGTGC-1	SeuratProject	922	567	SAMN24607207/outs/filtered_feature_bc_matrix/	0.32538	singlet	Zhao	Zhao_SAMN24607207	8+ weeks	WT	NA	NA	NA	NA	NA	NA	NA	9	NA	NA	Fibroblast	FB1.Lum/Ccl11/Smoc2	FB1	NA	NA	NA	NA
CGATCGGGTCTAGTGT-1	SeuratProject	4813	2313	SAMN24607207/outs/filtered_feature_bc_matrix/	1.30895	singlet	Zhao	Zhao_SAMN24607207	8+ weeks	WT	NA	NA	NA	NA	NA	NA	NA	37	GLUT2_GLUT1	Igf1	Nodose ganglion neuron	NGN15.Slc17a7/Hapln4/Lgi3	NGN15	Nav1.1	Myelinated	Mechanosensor	Gut
CGATCGGGTGCCTTGG-1	SeuratProject	2506	1222	SAMN24607207/outs/filtered_feature_bc_matrix/	0.199521	singlet	Zhao	Zhao_SAMN24607207	8+ weeks	WT	NA	NA	NA	NA	NA	NA	NA	30	NA	NA	Endothelial Cell	EC2.Selp/Fabp4/Vwf	EC2	NA	NA	NA	NA
CGATCGGTCAGTCCCT-1	SeuratProject	4725	2245	SAMN24607207/outs/filtered_feature_bc_matrix/	0.42328	singlet	Zhao	Zhao_SAMN24607207	8+ weeks	WT	NA	NA	NA	NA	NA	NA	NA	5	GLUT2_Dopa	Gpha2|Adcyap1|Gal	Nodose ganglion neuron	NGN1.C1ql3/Adcyap1/St18	NGN1	Nav1.8	Lightly myelinated	Nocisensor	Broad projection
CGATCGGTCATTATCC-1	SeuratProject	16126	4433	SAMN24607207/outs/filtered_feature_bc_matrix/	0.620117	singlet	Zhao	Zhao_SAMN24607207	8+ weeks	WT	NA	NA	NA	NA	NA	NA	NA	15	GLUT2_Dopa	Adcyap1|Cartpt|Bdnf	Nodose ganglion neuron	NGN3.Cysltr2/Chrnb3/Kcnip4	NGN3	Nav1.8	Unmyelinated	Mechanosensor	Gut
CGATCGGTCCCTAATT-1	SeuratProject	6898	2981	SAMN24607207/outs/filtered_feature_bc_matrix/	0.376921	singlet	Zhao	Zhao_SAMN24607207	8+ weeks	WT	NA	NA	NA	NA	NA	NA	NA	24	GLUT2_Dopa	Igf1|Adcyap1	Nodose ganglion neuron	NGN7.Lypd1/Ddc/Tafa2	NGN7	Nav1.1	Lightly myelinated	Mechanosensor	Broad projection
CGATCGGTCTACTATC-1	SeuratProject	1060	622	SAMN24607207/outs/filtered_feature_bc_matrix/	0.943396	singlet	Zhao	Zhao_SAMN24607207	8+ weeks	WT	NA	NA	NA	NA	NA	NA	NA	4	NA	NA	Satellite glial cell	SGC3.Bcan/Fbln2/Fbln5	SGC3	NA	NA	NA	NA
CGATCGGTCTCTGTCG-1	SeuratProject	12048	3860	SAMN24607207/outs/filtered_feature_bc_matrix/	0.199203	singlet	Zhao	Zhao_SAMN24607207	8+ weeks	WT	NA	NA	NA	NA	NA	NA	NA	32	GLUT2	Tac1	Nodose ganglion neuron	NGN11.Olfm3/Tmem233/P2ry1	NGN11	Nav1.8	Myelinated	Mechanosensor	Gut
CGATCGGTCTGGTTCC-1	SeuratProject	16650	4425	SAMN24607207/outs/filtered_feature_bc_matrix/	0.36036	singlet	Zhao	Zhao_SAMN24607207	8+ weeks	WT	NA	NA	NA	NA	NA	NA	NA	21	GLUT2_Dopa	Adcyap1|Calca|Cartpt|Bdnf	Nodose ganglion neuron	NGN6.Kcng1/Vmn1r85/Trpv1	NGN6	Nav1.8	Unmyelinated	Mechanosensor/Nocisensor	Broad projection
CGATCGGTCTTTAGGG-1	SeuratProject	902	574	SAMN24607207/outs/filtered_feature_bc_matrix/	0.443459	singlet	Zhao	Zhao_SAMN24607207	8+ weeks	WT	NA	NA	NA	NA	NA	NA	NA	2	NA	NA	Satellite glial cell	SGC2.Cxcl10/Acsbg1/Phgdh	SGC2	NA	NA	NA	NA
CGATGGCAGAAACCTA-1	SeuratProject	15006	4197	SAMN24607207/outs/filtered_feature_bc_matrix/	0.319872	singlet	Zhao	Zhao_SAMN24607207	8+ weeks	WT	NA	NA	NA	NA	NA	NA	NA	24	GLUT2_Dopa	Igf1|Adcyap1	Nodose ganglion neuron	NGN7.Lypd1/Ddc/Tafa2	NGN7	Nav1.1	Lightly myelinated	Mechanosensor	Broad projection
CGATGGCCAAGACACG-1	SeuratProject	1013	621	SAMN24607207/outs/filtered_feature_bc_matrix/	0.493583	singlet	Zhao	Zhao_SAMN24607207	8+ weeks	WT	NA	NA	NA	NA	NA	NA	NA	1	NA	NA	Satellite glial cell	SGC1.Mmd2/Ednrb/Fabp7	SGC1	NA	NA	NA	NA
CGATGGCCACCACGTG-1	SeuratProject	1341	758	SAMN24607207/outs/filtered_feature_bc_matrix/	1.49142	singlet	Zhao	Zhao_SAMN24607207	8+ weeks	WT	NA	NA	NA	NA	NA	NA	NA	1	NA	NA	Satellite glial cell	SGC1.Mmd2/Ednrb/Fabp7	SGC1	NA	NA	NA	NA
CGATGGCCACTTCTGC-1	SeuratProject	1000	632	SAMN24607207/outs/filtered_feature_bc_matrix/	1.4	singlet	Zhao	Zhao_SAMN24607207	8+ weeks	WT	NA	NA	NA	NA	NA	NA	NA	1	NA	NA	Satellite glial cell	SGC1.Mmd2/Ednrb/Fabp7	SGC1	NA	NA	NA	NA
CGATGGCCAGGACGTA-1	SeuratProject	1256	722	SAMN24607207/outs/filtered_feature_bc_matrix/	1.27389	singlet	Zhao	Zhao_SAMN24607207	8+ weeks	WT	NA	NA	NA	NA	NA	NA	NA	4	NA	NA	Satellite glial cell	SGC3.Bcan/Fbln2/Fbln5	SGC3	NA	NA	NA	NA
CGATGGCCATGTCCTC-1	SeuratProject	907	555	SAMN24607207/outs/filtered_feature_bc_matrix/	0.661521	singlet	Zhao	Zhao_SAMN24607207	8+ weeks	WT	NA	NA	NA	NA	NA	NA	NA	2	NA	NA	Satellite glial cell	SGC2.Cxcl10/Acsbg1/Phgdh	SGC2	NA	NA	NA	NA
CGATGGCGTACTCAAC-1	SeuratProject	14292	3875	SAMN24607207/outs/filtered_feature_bc_matrix/	0.412818	singlet	Zhao	Zhao_SAMN24607207	8+ weeks	WT	NA	NA	NA	NA	NA	NA	NA	15	GLUT2_Dopa	Adcyap1|Cartpt|Bdnf	Nodose ganglion neuron	NGN3.Cysltr2/Chrnb3/Kcnip4	NGN3	Nav1.8	Unmyelinated	Mechanosensor	Gut
CGATGGCGTAGAGTGC-1	SeuratProject	1158	783	SAMN24607207/outs/filtered_feature_bc_matrix/	0.863558	singlet	Zhao	Zhao_SAMN24607207	8+ weeks	WT	NA	NA	NA	NA	NA	NA	NA	3	NA	NA	Myelinated glial cell	MGC1.Ncmap/Fam178b/Cldn19	MGC1	NA	NA	NA	NA
CGATGGCGTAGTGAAT-1	SeuratProject	1014	653	SAMN24607207/outs/filtered_feature_bc_matrix/	1.18343	singlet	Zhao	Zhao_SAMN24607207	8+ weeks	WT	NA	NA	NA	NA	NA	NA	NA	2	NA	NA	Satellite glial cell	SGC2.Cxcl10/Acsbg1/Phgdh	SGC2	NA	NA	NA	NA
CGATGGCGTGCGCTTG-1	SeuratProject	2703	1221	SAMN24607207/outs/filtered_feature_bc_matrix/	0.110988	singlet	Zhao	Zhao_SAMN24607207	8+ weeks	WT	NA	NA	NA	NA	NA	NA	NA	9	NA	NA	Fibroblast	FB1.Lum/Ccl11/Smoc2	FB1	NA	NA	NA	NA
CGATGGCTCAGGATCT-1	SeuratProject	17062	4339	SAMN24607207/outs/filtered_feature_bc_matrix/	0.451295	singlet	Zhao	Zhao_SAMN24607207	8+ weeks	WT	NA	NA	NA	NA	NA	NA	NA	13	GLUT2	Cartpt	Nodose ganglion neuron	NGN2.Htr3b/Htr3a/Hs3st4	NGN2	Nav1.8	Lightly myelinated	Nocisensor	Broad projection
CGATGGCTCAGTTAGC-1	SeuratProject	1095	649	SAMN24607207/outs/filtered_feature_bc_matrix/	0.547945	singlet	Zhao	Zhao_SAMN24607207	8+ weeks	WT	NA	NA	NA	NA	NA	NA	NA	0	NA	NA	Endothelial Cell	EC1.Cldn5/Ly6c1/Ly6a	EC1	NA	NA	NA	NA
CGATGGCTCATCTGTT-1	SeuratProject	3373	1637	SAMN24607207/outs/filtered_feature_bc_matrix/	0.118589	singlet	Zhao	Zhao_SAMN24607207	8+ weeks	WT	NA	NA	NA	NA	NA	NA	NA	15	GLUT2_Dopa	Adcyap1|Cartpt|Bdnf	Nodose ganglion neuron	NGN3.Cysltr2/Chrnb3/Kcnip4	NGN3	Nav1.8	Unmyelinated	Mechanosensor	Gut
CGATGGCTCCTCAACC-1	SeuratProject	28445	5375	SAMN24607207/outs/filtered_feature_bc_matrix/	0.421867	singlet	Zhao	Zhao_SAMN24607207	8+ weeks	WT	NA	NA	NA	NA	NA	NA	NA	15	GLUT2_Dopa	Adcyap1|Cartpt|Bdnf	Nodose ganglion neuron	NGN3.Cysltr2/Chrnb3/Kcnip4	NGN3	Nav1.8	Unmyelinated	Mechanosensor	Gut
CGATGGCTCGAATCCA-1	SeuratProject	10780	3498	SAMN24607207/outs/filtered_feature_bc_matrix/	0.612245	singlet	Zhao	Zhao_SAMN24607207	8+ weeks	WT	NA	NA	NA	NA	NA	NA	NA	5	GLUT2_Dopa	Gpha2|Adcyap1|Gal	Nodose ganglion neuron	NGN1.C1ql3/Adcyap1/St18	NGN1	Nav1.8	Lightly myelinated	Nocisensor	Broad projection
CGATGGCTCGATAGAA-1	SeuratProject	2674	908	SAMN24607207/outs/filtered_feature_bc_matrix/	0.0373972	singlet	Zhao	Zhao_SAMN24607207	8+ weeks	WT	NA	NA	NA	NA	NA	NA	NA	39	NA	NA	Hematopoietic cell	HC2.Cd52/Lsp1/Rac2	HC2	NA	NA	NA	NA
CGATGGCTCTCCAGGG-1	SeuratProject	1223	699	SAMN24607207/outs/filtered_feature_bc_matrix/	0.817661	singlet	Zhao	Zhao_SAMN24607207	8+ weeks	WT	NA	NA	NA	NA	NA	NA	NA	12	NA	NA	Fibroblast	FB2.Acta2/Myh11/Rgs5	FB2	NA	NA	NA	NA
CGATGTAAGAAGATTC-1	SeuratProject	7866	3127	SAMN24607207/outs/filtered_feature_bc_matrix/	0.444953	singlet	Zhao	Zhao_SAMN24607207	8+ weeks	WT	NA	NA	NA	NA	NA	NA	NA	26	GLUT2	Adcyap1|Calca|Calcb|Gal|Tac1|Cartpt|Bdnf	Jugular ganglion neuron	JGN2.Gfra3/Tac1/Tmem255a	JGN2	Nav1.8	Unmyelinated	Nocisensor	Broad projection
CGATGTAAGACAAAGG-1	SeuratProject	1946	1065	SAMN24607207/outs/filtered_feature_bc_matrix/	0.308325	singlet	Zhao	Zhao_SAMN24607207	8+ weeks	WT	NA	NA	NA	NA	NA	NA	NA	0	NA	NA	Endothelial Cell	EC1.Cldn5/Ly6c1/Ly6a	EC1	NA	NA	NA	NA
CGATGTAAGGCGACAT-1	SeuratProject	3900	2277	SAMN24607207/outs/filtered_feature_bc_matrix/	1.61538	singlet	Zhao	Zhao_SAMN24607207	8+ weeks	WT	NA	NA	NA	NA	NA	NA	NA	31	GLUT2	NA	Nodose ganglion neuron	NGN10.Miat/Snhg11/Meg3	NGN10	Nav1.8	Unmyelinated	Nocisensor	Gut
CGATGTAAGGCTATCT-1	SeuratProject	855	553	SAMN24607207/outs/filtered_feature_bc_matrix/	1.28655	singlet	Zhao	Zhao_SAMN24607207	8+ weeks	WT	NA	NA	NA	NA	NA	NA	NA	12	NA	NA	Fibroblast	FB2.Acta2/Myh11/Rgs5	FB2	NA	NA	NA	NA
CGATGTACAACACGCC-1	SeuratProject	957	620	SAMN24607207/outs/filtered_feature_bc_matrix/	1.14943	singlet	Zhao	Zhao_SAMN24607207	8+ weeks	WT	NA	NA	NA	NA	NA	NA	NA	4	NA	NA	Satellite glial cell	SGC3.Bcan/Fbln2/Fbln5	SGC3	NA	NA	NA	NA
CGATGTACAGACGCAA-1	SeuratProject	17196	4541	SAMN24607207/outs/filtered_feature_bc_matrix/	0.913003	singlet	Zhao	Zhao_SAMN24607207	8+ weeks	WT	NA	NA	NA	NA	NA	NA	NA	5	GLUT2_Dopa	Gpha2|Adcyap1|Gal	Nodose ganglion neuron	NGN1.C1ql3/Adcyap1/St18	NGN1	Nav1.8	Lightly myelinated	Nocisensor	Broad projection
CGATGTACAGCGTCCA-1	SeuratProject	6804	2969	SAMN24607207/outs/filtered_feature_bc_matrix/	0.749559	singlet	Zhao	Zhao_SAMN24607207	8+ weeks	WT	NA	NA	NA	NA	NA	NA	NA	40	GLUT2_Dopa	Gal	Nodose ganglion neuron	NGN16.Bmp3/Gal/Sost	NGN16	Nav1.1	Lightly myelinated	Mechanosensor	Heart
CGATGTACATGGTAGG-1	SeuratProject	1441	1113	SAMN24607207/outs/filtered_feature_bc_matrix/	2.08189	singlet	Zhao	Zhao_SAMN24607207	8+ weeks	WT	NA	NA	NA	NA	NA	NA	NA	31	GLUT2	NA	Nodose ganglion neuron	NGN10.Miat/Snhg11/Meg3	NGN10	Nav1.8	Unmyelinated	Nocisensor	Gut
CGATGTAGTAGCCTAT-1	SeuratProject	7488	3005	SAMN24607207/outs/filtered_feature_bc_matrix/	0.42735	singlet	Zhao	Zhao_SAMN24607207	8+ weeks	WT	NA	NA	NA	NA	NA	NA	NA	26	GLUT2	Adcyap1|Calca|Calcb|Gal|Tac1|Cartpt|Bdnf	Jugular ganglion neuron	JGN2.Gfra3/Tac1/Tmem255a	JGN2	Nav1.8	Unmyelinated	Nocisensor	Broad projection
CGATGTAGTCCTAGCG-1	SeuratProject	1026	706	SAMN24607207/outs/filtered_feature_bc_matrix/	0.487329	singlet	Zhao	Zhao_SAMN24607207	8+ weeks	WT	NA	NA	NA	NA	NA	NA	NA	0	NA	NA	Endothelial Cell	EC1.Cldn5/Ly6c1/Ly6a	EC1	NA	NA	NA	NA
CGATGTAGTCGCTTCT-1	SeuratProject	10946	3829	SAMN24607207/outs/filtered_feature_bc_matrix/	0.411109	singlet	Zhao	Zhao_SAMN24607207	8+ weeks	WT	NA	NA	NA	NA	NA	NA	NA	41	GLUT2	Tac1	Jugular ganglion neuron	JGN4.Wfdc2/C1ql4/Rarres1	JGN4	Nav1.8	Lightly myelinated	Mechanosensor	Broad projection
CGATGTAGTCTCGTTC-1	SeuratProject	17859	4449	SAMN24607207/outs/filtered_feature_bc_matrix/	0.425556	singlet	Zhao	Zhao_SAMN24607207	8+ weeks	WT	NA	NA	NA	NA	NA	NA	NA	29	GLUT2_Dopa	Adcyap1|Cartpt|Bdnf	Nodose ganglion neuron	NGN9.Trpa1/Nos1/Efcab6	NGN9	Nav1.8	Unmyelinated	Mechanosensor/Nocisensor	Broad projection
CGATGTAGTCTGATTG-1	SeuratProject	818	542	SAMN24607207/outs/filtered_feature_bc_matrix/	2.07824	singlet	Zhao	Zhao_SAMN24607207	8+ weeks	WT	NA	NA	NA	NA	NA	NA	NA	12	NA	NA	Fibroblast	FB2.Acta2/Myh11/Rgs5	FB2	NA	NA	NA	NA
CGATGTAGTTACAGAA-1	SeuratProject	942	593	SAMN24607207/outs/filtered_feature_bc_matrix/	0.636943	singlet	Zhao	Zhao_SAMN24607207	8+ weeks	WT	NA	NA	NA	NA	NA	NA	NA	3	NA	NA	Myelinated glial cell	MGC1.Ncmap/Fam178b/Cldn19	MGC1	NA	NA	NA	NA
CGATGTAGTTGCCTCT-1	SeuratProject	2955	1796	SAMN24607207/outs/filtered_feature_bc_matrix/	1.489	singlet	Zhao	Zhao_SAMN24607207	8+ weeks	WT	NA	NA	NA	NA	NA	NA	NA	40	GLUT2_Dopa	Gal	Nodose ganglion neuron	NGN16.Bmp3/Gal/Sost	NGN16	Nav1.1	Lightly myelinated	Mechanosensor	Heart
CGATGTATCAGTTCGA-1	SeuratProject	5777	2811	SAMN24607207/outs/filtered_feature_bc_matrix/	0.450061	singlet	Zhao	Zhao_SAMN24607207	8+ weeks	WT	NA	NA	NA	NA	NA	NA	NA	29	GLUT2_Dopa	Adcyap1|Cartpt|Bdnf	Nodose ganglion neuron	NGN9.Trpa1/Nos1/Efcab6	NGN9	Nav1.8	Unmyelinated	Mechanosensor/Nocisensor	Broad projection
CGATGTATCGATGAGG-1	SeuratProject	2909	1681	SAMN24607207/outs/filtered_feature_bc_matrix/	0.0687521	singlet	Zhao	Zhao_SAMN24607207	8+ weeks	WT	NA	NA	NA	NA	NA	NA	NA	26	GLUT2	Adcyap1|Calca|Calcb|Gal|Tac1|Cartpt|Bdnf	Jugular ganglion neuron	JGN2.Gfra3/Tac1/Tmem255a	JGN2	Nav1.8	Unmyelinated	Nocisensor	Broad projection
CGATGTATCTCAAACG-1	SeuratProject	4585	2009	SAMN24607207/outs/filtered_feature_bc_matrix/	0.0654308	singlet	Zhao	Zhao_SAMN24607207	8+ weeks	WT	NA	NA	NA	NA	NA	NA	NA	0	NA	NA	Endothelial Cell	EC1.Cldn5/Ly6c1/Ly6a	EC1	NA	NA	NA	NA
CGATTGAAGAGGGATA-1	SeuratProject	2742	1460	SAMN24607207/outs/filtered_feature_bc_matrix/	0.145879	singlet	Zhao	Zhao_SAMN24607207	8+ weeks	WT	NA	NA	NA	NA	NA	NA	NA	0	NA	NA	Endothelial Cell	EC1.Cldn5/Ly6c1/Ly6a	EC1	NA	NA	NA	NA
CGATTGAAGAGTTGGC-1	SeuratProject	24962	5102	SAMN24607207/outs/filtered_feature_bc_matrix/	0.292445	singlet	Zhao	Zhao_SAMN24607207	8+ weeks	WT	NA	NA	NA	NA	NA	NA	NA	15	GLUT2_Dopa	Adcyap1|Cartpt|Bdnf	Nodose ganglion neuron	NGN3.Cysltr2/Chrnb3/Kcnip4	NGN3	Nav1.8	Unmyelinated	Mechanosensor	Gut
CGATTGAAGATAGTCA-1	SeuratProject	9405	3245	SAMN24607207/outs/filtered_feature_bc_matrix/	0.691122	singlet	Zhao	Zhao_SAMN24607207	8+ weeks	WT	NA	NA	NA	NA	NA	NA	NA	5	GLUT2_Dopa	Gpha2|Adcyap1|Gal	Nodose ganglion neuron	NGN1.C1ql3/Adcyap1/St18	NGN1	Nav1.8	Lightly myelinated	Nocisensor	Broad projection
CGATTGAAGCACCGTC-1	SeuratProject	1063	671	SAMN24607207/outs/filtered_feature_bc_matrix/	0.376294	singlet	Zhao	Zhao_SAMN24607207	8+ weeks	WT	NA	NA	NA	NA	NA	NA	NA	12	NA	NA	Fibroblast	FB2.Acta2/Myh11/Rgs5	FB2	NA	NA	NA	NA
CGATTGAAGCCCAACC-1	SeuratProject	1285	775	SAMN24607207/outs/filtered_feature_bc_matrix/	0.389105	singlet	Zhao	Zhao_SAMN24607207	8+ weeks	WT	NA	NA	NA	NA	NA	NA	NA	1	NA	NA	Satellite glial cell	SGC1.Mmd2/Ednrb/Fabp7	SGC1	NA	NA	NA	NA
CGATTGAAGCCTATGT-1	SeuratProject	28181	4981	SAMN24607207/outs/filtered_feature_bc_matrix/	0.127746	singlet	Zhao	Zhao_SAMN24607207	8+ weeks	WT	NA	NA	NA	NA	NA	NA	NA	15	GLUT2_Dopa	Adcyap1|Cartpt|Bdnf	Nodose ganglion neuron	NGN3.Cysltr2/Chrnb3/Kcnip4	NGN3	Nav1.8	Unmyelinated	Mechanosensor	Gut
CGATTGAAGCCTTGAT-1	SeuratProject	14268	4130	SAMN24607207/outs/filtered_feature_bc_matrix/	0.385478	singlet	Zhao	Zhao_SAMN24607207	8+ weeks	WT	NA	NA	NA	NA	NA	NA	NA	24	GLUT2_Dopa	Igf1|Adcyap1	Nodose ganglion neuron	NGN7.Lypd1/Ddc/Tafa2	NGN7	Nav1.1	Lightly myelinated	Mechanosensor	Broad projection
CGATTGAAGCTAGCCC-1	SeuratProject	4112	2015	SAMN24607207/outs/filtered_feature_bc_matrix/	0.145914	singlet	Zhao	Zhao_SAMN24607207	8+ weeks	WT	NA	NA	NA	NA	NA	NA	NA	35	NA	Edn1	Endothelial Cell	EC3.Podxl/Depp1/Ptprb	EC3	NA	NA	NA	NA
CGATTGAAGGTAGCCA-1	SeuratProject	10300	3547	SAMN24607207/outs/filtered_feature_bc_matrix/	0.543689	singlet	Zhao	Zhao_SAMN24607207	8+ weeks	WT	NA	NA	NA	NA	NA	NA	NA	36	GLUT2	Agrp|Vip|Cartpt	Nodose ganglion neuron	NGN14.Lox/Pkib/Kcnk3	NGN14	Nav1.8	Unmyelinated	Nocisensor	Broad projection
CGATTGAAGTGGTAAT-1	SeuratProject	3481	1698	SAMN24607207/outs/filtered_feature_bc_matrix/	0.143637	singlet	Zhao	Zhao_SAMN24607207	8+ weeks	WT	NA	NA	NA	NA	NA	NA	NA	0	NA	NA	Endothelial Cell	EC1.Cldn5/Ly6c1/Ly6a	EC1	NA	NA	NA	NA
CGATTGACAAGCCGTC-1	SeuratProject	1842	1055	SAMN24607207/outs/filtered_feature_bc_matrix/	0.542888	singlet	Zhao	Zhao_SAMN24607207	8+ weeks	WT	NA	NA	NA	NA	NA	NA	NA	35	NA	Edn1	Endothelial Cell	EC3.Podxl/Depp1/Ptprb	EC3	NA	NA	NA	NA
CGATTGACAGATCCAT-1	SeuratProject	16284	4187	SAMN24607207/outs/filtered_feature_bc_matrix/	0.337755	singlet	Zhao	Zhao_SAMN24607207	8+ weeks	WT	NA	NA	NA	NA	NA	NA	NA	41	GLUT2	Tac1	Jugular ganglion neuron	JGN4.Wfdc2/C1ql4/Rarres1	JGN4	Nav1.8	Lightly myelinated	Mechanosensor	Broad projection
CGATTGACAGCCTATA-1	SeuratProject	913	528	SAMN24607207/outs/filtered_feature_bc_matrix/	0.219058	singlet	Zhao	Zhao_SAMN24607207	8+ weeks	WT	NA	NA	NA	NA	NA	NA	NA	6	NA	NA	Hematopoietic cell	HC1.C1qc/C1qa/C1qb	HC1	NA	NA	NA	NA
CGATTGACAGGCGATA-1	SeuratProject	16545	4112	SAMN24607207/outs/filtered_feature_bc_matrix/	0.241765	singlet	Zhao	Zhao_SAMN24607207	8+ weeks	WT	NA	NA	NA	NA	NA	NA	NA	41	GLUT2	Tac1	Jugular ganglion neuron	JGN4.Wfdc2/C1ql4/Rarres1	JGN4	Nav1.8	Lightly myelinated	Mechanosensor	Broad projection
CGATTGACATACCATG-1	SeuratProject	3432	1706	SAMN24607207/outs/filtered_feature_bc_matrix/	0.174825	singlet	Zhao	Zhao_SAMN24607207	8+ weeks	WT	NA	NA	NA	NA	NA	NA	NA	0	NA	NA	Endothelial Cell	EC1.Cldn5/Ly6c1/Ly6a	EC1	NA	NA	NA	NA
CGATTGACATCGACGC-1	SeuratProject	1012	678	SAMN24607207/outs/filtered_feature_bc_matrix/	0.6917	singlet	Zhao	Zhao_SAMN24607207	8+ weeks	WT	NA	NA	NA	NA	NA	NA	NA	12	NA	NA	Fibroblast	FB2.Acta2/Myh11/Rgs5	FB2	NA	NA	NA	NA
CGATTGAGTAATCACC-1	SeuratProject	14651	3904	SAMN24607207/outs/filtered_feature_bc_matrix/	0.266193	singlet	Zhao	Zhao_SAMN24607207	8+ weeks	WT	NA	NA	NA	NA	NA	NA	NA	41	GLUT2	Tac1	Jugular ganglion neuron	JGN4.Wfdc2/C1ql4/Rarres1	JGN4	Nav1.8	Lightly myelinated	Mechanosensor	Broad projection
CGATTGAGTACGCTGC-1	SeuratProject	12310	4066	SAMN24607207/outs/filtered_feature_bc_matrix/	0.999188	singlet	Zhao	Zhao_SAMN24607207	8+ weeks	WT	NA	NA	NA	NA	NA	NA	NA	13	GLUT2	Cartpt	Nodose ganglion neuron	NGN2.Htr3b/Htr3a/Hs3st4	NGN2	Nav1.8	Lightly myelinated	Nocisensor	Broad projection
CGATTGAGTACTTGAC-1	SeuratProject	4794	2521	SAMN24607207/outs/filtered_feature_bc_matrix/	0.438048	singlet	Zhao	Zhao_SAMN24607207	8+ weeks	WT	NA	NA	NA	NA	NA	NA	NA	42	GLUT2_Dopa	Igf1|Adcyap1|Tac1	Nodose ganglion neuron	NGN17.Gabra1/Chodl/Gabrb2	NGN17	Nav1.1	Lightly myelinated	Mechanosensor	Gut
CGATTGAGTAGATTAG-1	SeuratProject	1193	808	SAMN24607207/outs/filtered_feature_bc_matrix/	0	singlet	Zhao	Zhao_SAMN24607207	8+ weeks	WT	NA	NA	NA	NA	NA	NA	NA	0	NA	NA	Endothelial Cell	EC1.Cldn5/Ly6c1/Ly6a	EC1	NA	NA	NA	NA
CGATTGATCAGTGCAT-1	SeuratProject	18700	5161	SAMN24607207/outs/filtered_feature_bc_matrix/	0.40107	singlet	Zhao	Zhao_SAMN24607207	8+ weeks	WT	NA	NA	NA	NA	NA	NA	NA	37	GLUT2_GLUT1	Igf1	Nodose ganglion neuron	NGN15.Slc17a7/Hapln4/Lgi3	NGN15	Nav1.1	Myelinated	Mechanosensor	Gut
CGATTGATCTGCTTGC-1	SeuratProject	15172	4185	SAMN24607207/outs/filtered_feature_bc_matrix/	0.349328	singlet	Zhao	Zhao_SAMN24607207	8+ weeks	WT	NA	NA	NA	NA	NA	NA	NA	33	GLUT2	Nts|Ucn|Adcyap1|Gal	Nodose ganglion neuron	NGN12.Sprr1a/Ecel1/Nts	NGN12	Nav1.8	Unmyelinated	Nocisensor	Gut
CGCCAAGAGGTAGCTG-1	SeuratProject	16835	4051	SAMN24607207/outs/filtered_feature_bc_matrix/	0.36234	singlet	Zhao	Zhao_SAMN24607207	8+ weeks	WT	NA	NA	NA	NA	NA	NA	NA	15	GLUT2_Dopa	Adcyap1|Cartpt|Bdnf	Nodose ganglion neuron	NGN3.Cysltr2/Chrnb3/Kcnip4	NGN3	Nav1.8	Unmyelinated	Mechanosensor	Gut
CGCCAAGAGTGGACGT-1	SeuratProject	1085	757	SAMN24607207/outs/filtered_feature_bc_matrix/	0.460829	singlet	Zhao	Zhao_SAMN24607207	8+ weeks	WT	NA	NA	NA	NA	NA	NA	NA	0	NA	NA	Endothelial Cell	EC1.Cldn5/Ly6c1/Ly6a	EC1	NA	NA	NA	NA
CGCCAAGCAAGTCTGT-1	SeuratProject	13168	4354	SAMN24607207/outs/filtered_feature_bc_matrix/	0.326549	singlet	Zhao	Zhao_SAMN24607207	8+ weeks	WT	NA	NA	NA	NA	NA	NA	NA	34	GLUT2_GLUT1	NA	Nodose ganglion neuron	NGN13.Slc18a3/Pappa2/Runx3	NGN13	Nav1.1	Myelinated	Mechanosensor/Nocisensor	Duodenum
CGCCAAGCACGGTGTC-1	SeuratProject	3393	2010	SAMN24607207/outs/filtered_feature_bc_matrix/	1.79782	singlet	Zhao	Zhao_SAMN24607207	8+ weeks	WT	NA	NA	NA	NA	NA	NA	NA	23	GLUT2	Calca|Calcb|Tac1|Bdnf	Jugular ganglion neuron	JGN1.Mrgprd/Tmem45b/Grik1	JGN1	Nav1.8	Unmyelinated	Mechanosensor/Nocisensor	Broad projection
CGCCAAGCATTTCACT-1	SeuratProject	1370	817	SAMN24607207/outs/filtered_feature_bc_matrix/	0.510949	singlet	Zhao	Zhao_SAMN24607207	8+ weeks	WT	NA	NA	NA	NA	NA	NA	NA	12	NA	NA	Fibroblast	FB2.Acta2/Myh11/Rgs5	FB2	NA	NA	NA	NA
CGCCAAGGTAGGCATG-1	SeuratProject	3374	1963	SAMN24607207/outs/filtered_feature_bc_matrix/	0.148192	singlet	Zhao	Zhao_SAMN24607207	8+ weeks	WT	NA	NA	NA	NA	NA	NA	NA	41	GLUT2	Tac1	Jugular ganglion neuron	JGN4.Wfdc2/C1ql4/Rarres1	JGN4	Nav1.8	Lightly myelinated	Mechanosensor	Broad projection
CGCCAAGGTAGGGACT-1	SeuratProject	805	540	SAMN24607207/outs/filtered_feature_bc_matrix/	1.49068	singlet	Zhao	Zhao_SAMN24607207	8+ weeks	WT	NA	NA	NA	NA	NA	NA	NA	1	NA	NA	Satellite glial cell	SGC1.Mmd2/Ednrb/Fabp7	SGC1	NA	NA	NA	NA
CGCCAAGGTGATGCCC-1	SeuratProject	8699	3163	SAMN24607207/outs/filtered_feature_bc_matrix/	0.356363	singlet	Zhao	Zhao_SAMN24607207	8+ weeks	WT	NA	NA	NA	NA	NA	NA	NA	28	GLUT2_Dopa	Cartpt	Nodose ganglion neuron	NGN8.Rbp4/Gda/Kcnk9	NGN8	Nav1.1	Lightly myelinated	Mechanosensor	Pancreas
CGCCAAGGTGCACGAA-1	SeuratProject	7482	2964	SAMN24607207/outs/filtered_feature_bc_matrix/	0.574713	singlet	Zhao	Zhao_SAMN24607207	8+ weeks	WT	NA	NA	NA	NA	NA	NA	NA	40	GLUT2_Dopa	Gal	Nodose ganglion neuron	NGN16.Bmp3/Gal/Sost	NGN16	Nav1.1	Lightly myelinated	Mechanosensor	Heart
CGCCAAGGTGTATGGG-1	SeuratProject	3096	1483	SAMN24607207/outs/filtered_feature_bc_matrix/	0.161499	singlet	Zhao	Zhao_SAMN24607207	8+ weeks	WT	NA	NA	NA	NA	NA	NA	NA	30	NA	NA	Endothelial Cell	EC2.Selp/Fabp4/Vwf	EC2	NA	NA	NA	NA
CGCCAAGGTTGAGGTG-1	SeuratProject	1117	690	SAMN24607207/outs/filtered_feature_bc_matrix/	0.895255	singlet	Zhao	Zhao_SAMN24607207	8+ weeks	WT	NA	NA	NA	NA	NA	NA	NA	4	NA	NA	Satellite glial cell	SGC3.Bcan/Fbln2/Fbln5	SGC3	NA	NA	NA	NA
CGCCAAGTCATAACCG-1	SeuratProject	3197	1613	SAMN24607207/outs/filtered_feature_bc_matrix/	0.156397	singlet	Zhao	Zhao_SAMN24607207	8+ weeks	WT	NA	NA	NA	NA	NA	NA	NA	0	NA	NA	Endothelial Cell	EC1.Cldn5/Ly6c1/Ly6a	EC1	NA	NA	NA	NA
CGCCAAGTCATTGCCC-1	SeuratProject	1080	560	SAMN24607207/outs/filtered_feature_bc_matrix/	0.185185	singlet	Zhao	Zhao_SAMN24607207	8+ weeks	WT	NA	NA	NA	NA	NA	NA	NA	6	NA	NA	Hematopoietic cell	HC1.C1qc/C1qa/C1qb	HC1	NA	NA	NA	NA
CGCCAAGTCCGTACAA-1	SeuratProject	9647	3255	SAMN24607207/outs/filtered_feature_bc_matrix/	0.518296	singlet	Zhao	Zhao_SAMN24607207	8+ weeks	WT	NA	NA	NA	NA	NA	NA	NA	41	GLUT2	Tac1	Jugular ganglion neuron	JGN4.Wfdc2/C1ql4/Rarres1	JGN4	Nav1.8	Lightly myelinated	Mechanosensor	Broad projection
CGCCAAGTCCGTTGTC-1	SeuratProject	10011	3558	SAMN24607207/outs/filtered_feature_bc_matrix/	1.00889	singlet	Zhao	Zhao_SAMN24607207	8+ weeks	WT	NA	NA	NA	NA	NA	NA	NA	21	GLUT2_Dopa	Adcyap1|Calca|Cartpt|Bdnf	Nodose ganglion neuron	NGN6.Kcng1/Vmn1r85/Trpv1	NGN6	Nav1.8	Unmyelinated	Mechanosensor/Nocisensor	Broad projection
CGCCAAGTCGCGTAGC-1	SeuratProject	1571	872	SAMN24607207/outs/filtered_feature_bc_matrix/	0.50923	singlet	Zhao	Zhao_SAMN24607207	8+ weeks	WT	NA	NA	NA	NA	NA	NA	NA	45	NA	NA	Glial cell	GC3.C1qc/Tyrobp/Lyz2	GC3	NA	NA	NA	NA
CGCCAAGTCTAACCGA-1	SeuratProject	2445	1282	SAMN24607207/outs/filtered_feature_bc_matrix/	0.0817996	singlet	Zhao	Zhao_SAMN24607207	8+ weeks	WT	NA	NA	NA	NA	NA	NA	NA	0	NA	NA	Endothelial Cell	EC1.Cldn5/Ly6c1/Ly6a	EC1	NA	NA	NA	NA
CGCGGTAAGAGCTGGT-1	SeuratProject	5223	2768	SAMN24607207/outs/filtered_feature_bc_matrix/	0.765843	singlet	Zhao	Zhao_SAMN24607207	8+ weeks	WT	NA	NA	NA	NA	NA	NA	NA	37	GLUT2_GLUT1	Igf1	Nodose ganglion neuron	NGN15.Slc17a7/Hapln4/Lgi3	NGN15	Nav1.1	Myelinated	Mechanosensor	Gut
CGCGGTAAGCCTTGAT-1	SeuratProject	1943	1326	SAMN24607207/outs/filtered_feature_bc_matrix/	0.360268	singlet	Zhao	Zhao_SAMN24607207	8+ weeks	WT	NA	NA	NA	NA	NA	NA	NA	5	GLUT2_Dopa	Gpha2|Adcyap1|Gal	Nodose ganglion neuron	NGN1.C1ql3/Adcyap1/St18	NGN1	Nav1.8	Lightly myelinated	Nocisensor	Broad projection
CGCGGTAAGGAGTTGC-1	SeuratProject	2015	1049	SAMN24607207/outs/filtered_feature_bc_matrix/	0.347395	singlet	Zhao	Zhao_SAMN24607207	8+ weeks	WT	NA	NA	NA	NA	NA	NA	NA	30	NA	NA	Endothelial Cell	EC2.Selp/Fabp4/Vwf	EC2	NA	NA	NA	NA
CGCGGTAAGGGCTTCC-1	SeuratProject	1191	799	SAMN24607207/outs/filtered_feature_bc_matrix/	1.25945	singlet	Zhao	Zhao_SAMN24607207	8+ weeks	WT	NA	NA	NA	NA	NA	NA	NA	2	NA	NA	Satellite glial cell	SGC2.Cxcl10/Acsbg1/Phgdh	SGC2	NA	NA	NA	NA
CGCGGTAAGGTCGGAT-1	SeuratProject	25960	4889	SAMN24607207/outs/filtered_feature_bc_matrix/	0.238829	singlet	Zhao	Zhao_SAMN24607207	8+ weeks	WT	NA	NA	NA	NA	NA	NA	NA	23	GLUT2	Calca|Calcb|Tac1|Bdnf	Jugular ganglion neuron	JGN1.Mrgprd/Tmem45b/Grik1	JGN1	Nav1.8	Unmyelinated	Mechanosensor/Nocisensor	Broad projection
CGCGGTAAGTCCTCCT-1	SeuratProject	11490	3818	SAMN24607207/outs/filtered_feature_bc_matrix/	0.583116	singlet	Zhao	Zhao_SAMN24607207	8+ weeks	WT	NA	NA	NA	NA	NA	NA	NA	21	GLUT2_Dopa	Adcyap1|Calca|Cartpt|Bdnf	Nodose ganglion neuron	NGN6.Kcng1/Vmn1r85/Trpv1	NGN6	Nav1.8	Unmyelinated	Mechanosensor/Nocisensor	Broad projection
CGCGGTAAGTTAGCGG-1	SeuratProject	4735	2520	SAMN24607207/outs/filtered_feature_bc_matrix/	0.992608	singlet	Zhao	Zhao_SAMN24607207	8+ weeks	WT	NA	NA	NA	NA	NA	NA	NA	5	GLUT2_Dopa	Gpha2|Adcyap1|Gal	Nodose ganglion neuron	NGN1.C1ql3/Adcyap1/St18	NGN1	Nav1.8	Lightly myelinated	Nocisensor	Broad projection
CGCGGTACAATAGAGT-1	SeuratProject	22073	4594	SAMN24607207/outs/filtered_feature_bc_matrix/	0.285417	singlet	Zhao	Zhao_SAMN24607207	8+ weeks	WT	NA	NA	NA	NA	NA	NA	NA	15	GLUT2_Dopa	Adcyap1|Cartpt|Bdnf	Nodose ganglion neuron	NGN3.Cysltr2/Chrnb3/Kcnip4	NGN3	Nav1.8	Unmyelinated	Mechanosensor	Gut
CGCGGTACACGGCGTT-1	SeuratProject	2280	1268	SAMN24607207/outs/filtered_feature_bc_matrix/	0.614035	singlet	Zhao	Zhao_SAMN24607207	8+ weeks	WT	NA	NA	NA	NA	NA	NA	NA	0	NA	NA	Endothelial Cell	EC1.Cldn5/Ly6c1/Ly6a	EC1	NA	NA	NA	NA
CGCGGTACACGGTAAG-1	SeuratProject	956	632	SAMN24607207/outs/filtered_feature_bc_matrix/	1.25523	singlet	Zhao	Zhao_SAMN24607207	8+ weeks	WT	NA	NA	NA	NA	NA	NA	NA	14	NA	NA	Glial cell	GC1.Kcna1/Fxyd3/Mbp	GC1	NA	NA	NA	NA
CGCGGTACAGGTGCCT-1	SeuratProject	1426	823	SAMN24607207/outs/filtered_feature_bc_matrix/	0.140252	singlet	Zhao	Zhao_SAMN24607207	8+ weeks	WT	NA	NA	NA	NA	NA	NA	NA	0	NA	NA	Endothelial Cell	EC1.Cldn5/Ly6c1/Ly6a	EC1	NA	NA	NA	NA
CGCGGTACAGTAGAGC-1	SeuratProject	15694	4273	SAMN24607207/outs/filtered_feature_bc_matrix/	0.82197	singlet	Zhao	Zhao_SAMN24607207	8+ weeks	WT	NA	NA	NA	NA	NA	NA	NA	15	GLUT2_Dopa	Adcyap1|Cartpt|Bdnf	Nodose ganglion neuron	NGN3.Cysltr2/Chrnb3/Kcnip4	NGN3	Nav1.8	Unmyelinated	Mechanosensor	Gut
CGCGGTACATGATCCA-1	SeuratProject	862	578	SAMN24607207/outs/filtered_feature_bc_matrix/	1.2761	singlet	Zhao	Zhao_SAMN24607207	8+ weeks	WT	NA	NA	NA	NA	NA	NA	NA	2	NA	NA	Satellite glial cell	SGC2.Cxcl10/Acsbg1/Phgdh	SGC2	NA	NA	NA	NA
CGCGGTAGTCGACTAT-1	SeuratProject	1577	1099	SAMN24607207/outs/filtered_feature_bc_matrix/	3.10717	singlet	Zhao	Zhao_SAMN24607207	8+ weeks	WT	NA	NA	NA	NA	NA	NA	NA	51	GLUT2_Dopa	Vip|Uts2b|Cartpt	Nodose ganglion neuron	NGN21.Amigo2/Glp1r/Npy2r	NGN21	Nav1.8	Unmyelinated	Nocisensor	Broad projection
CGCGGTAGTCTTCAAG-1	SeuratProject	9462	3527	SAMN24607207/outs/filtered_feature_bc_matrix/	0.52843	singlet	Zhao	Zhao_SAMN24607207	8+ weeks	WT	NA	NA	NA	NA	NA	NA	NA	29	GLUT2_Dopa	Adcyap1|Cartpt|Bdnf	Nodose ganglion neuron	NGN9.Trpa1/Nos1/Efcab6	NGN9	Nav1.8	Unmyelinated	Mechanosensor/Nocisensor	Broad projection
CGCGGTAGTTCAGACT-1	SeuratProject	3742	2233	SAMN24607207/outs/filtered_feature_bc_matrix/	0.561197	singlet	Zhao	Zhao_SAMN24607207	8+ weeks	WT	NA	NA	NA	NA	NA	NA	NA	5	GLUT2_Dopa	Gpha2|Adcyap1|Gal	Nodose ganglion neuron	NGN1.C1ql3/Adcyap1/St18	NGN1	Nav1.8	Lightly myelinated	Nocisensor	Broad projection
CGCGGTATCTAACTTC-1	SeuratProject	2518	1323	SAMN24607207/outs/filtered_feature_bc_matrix/	0.238284	singlet	Zhao	Zhao_SAMN24607207	8+ weeks	WT	NA	NA	NA	NA	NA	NA	NA	35	NA	Edn1	Endothelial Cell	EC3.Podxl/Depp1/Ptprb	EC3	NA	NA	NA	NA
CGCGTTTAGAGTGAGA-1	SeuratProject	2234	1591	SAMN24607207/outs/filtered_feature_bc_matrix/	1.70098	singlet	Zhao	Zhao_SAMN24607207	8+ weeks	WT	NA	NA	NA	NA	NA	NA	NA	43	GLUT2_Dopa	Bdnf	Nodose ganglion neuron	NGN18.Thsd7b/Cacng5/Gata3	NGN18	Nav1.1	Lightly myelinated	Mechanosensor	Broad projection
CGCGTTTAGCGATATA-1	SeuratProject	1047	746	SAMN24607207/outs/filtered_feature_bc_matrix/	1.81471	singlet	Zhao	Zhao_SAMN24607207	8+ weeks	WT	NA	NA	NA	NA	NA	NA	NA	26	GLUT2	Adcyap1|Calca|Calcb|Gal|Tac1|Cartpt|Bdnf	Jugular ganglion neuron	JGN2.Gfra3/Tac1/Tmem255a	JGN2	Nav1.8	Unmyelinated	Nocisensor	Broad projection
CGCGTTTAGTTCCACA-1	SeuratProject	1155	732	SAMN24607207/outs/filtered_feature_bc_matrix/	0.34632	singlet	Zhao	Zhao_SAMN24607207	8+ weeks	WT	NA	NA	NA	NA	NA	NA	NA	12	NA	NA	Fibroblast	FB2.Acta2/Myh11/Rgs5	FB2	NA	NA	NA	NA
CGCGTTTAGTTCGATC-1	SeuratProject	864	565	SAMN24607207/outs/filtered_feature_bc_matrix/	0.810185	singlet	Zhao	Zhao_SAMN24607207	8+ weeks	WT	NA	NA	NA	NA	NA	NA	NA	9	NA	NA	Fibroblast	FB1.Lum/Ccl11/Smoc2	FB1	NA	NA	NA	NA
CGCGTTTCACGTAAGG-1	SeuratProject	2447	1339	SAMN24607207/outs/filtered_feature_bc_matrix/	0.572129	singlet	Zhao	Zhao_SAMN24607207	8+ weeks	WT	NA	NA	NA	NA	NA	NA	NA	0	NA	NA	Endothelial Cell	EC1.Cldn5/Ly6c1/Ly6a	EC1	NA	NA	NA	NA
CGCGTTTCAGACTCGC-1	SeuratProject	2993	1508	SAMN24607207/outs/filtered_feature_bc_matrix/	0.167056	singlet	Zhao	Zhao_SAMN24607207	8+ weeks	WT	NA	NA	NA	NA	NA	NA	NA	0	NA	NA	Endothelial Cell	EC1.Cldn5/Ly6c1/Ly6a	EC1	NA	NA	NA	NA
CGCGTTTCATAACCTG-1	SeuratProject	1953	1092	SAMN24607207/outs/filtered_feature_bc_matrix/	0.102407	singlet	Zhao	Zhao_SAMN24607207	8+ weeks	WT	NA	NA	NA	NA	NA	NA	NA	0	NA	NA	Endothelial Cell	EC1.Cldn5/Ly6c1/Ly6a	EC1	NA	NA	NA	NA
CGCGTTTGTAACGACG-1	SeuratProject	866	569	SAMN24607207/outs/filtered_feature_bc_matrix/	0.577367	singlet	Zhao	Zhao_SAMN24607207	8+ weeks	WT	NA	NA	NA	NA	NA	NA	NA	4	NA	NA	Satellite glial cell	SGC3.Bcan/Fbln2/Fbln5	SGC3	NA	NA	NA	NA
CGCGTTTGTAAGCACG-1	SeuratProject	8448	3349	SAMN24607207/outs/filtered_feature_bc_matrix/	0.722064	singlet	Zhao	Zhao_SAMN24607207	8+ weeks	WT	NA	NA	NA	NA	NA	NA	NA	5	GLUT2_Dopa	Gpha2|Adcyap1|Gal	Nodose ganglion neuron	NGN1.C1ql3/Adcyap1/St18	NGN1	Nav1.8	Lightly myelinated	Nocisensor	Broad projection
CGCGTTTGTACAGTTC-1	SeuratProject	8741	3461	SAMN24607207/outs/filtered_feature_bc_matrix/	1.247	singlet	Zhao	Zhao_SAMN24607207	8+ weeks	WT	NA	NA	NA	NA	NA	NA	NA	29	GLUT2_Dopa	Adcyap1|Cartpt|Bdnf	Nodose ganglion neuron	NGN9.Trpa1/Nos1/Efcab6	NGN9	Nav1.8	Unmyelinated	Mechanosensor/Nocisensor	Broad projection
CGCGTTTGTACCGTAT-1	SeuratProject	6685	2942	SAMN24607207/outs/filtered_feature_bc_matrix/	0.329095	singlet	Zhao	Zhao_SAMN24607207	8+ weeks	WT	NA	NA	NA	NA	NA	NA	NA	34	GLUT2_GLUT1	NA	Nodose ganglion neuron	NGN13.Slc18a3/Pappa2/Runx3	NGN13	Nav1.1	Myelinated	Mechanosensor/Nocisensor	Duodenum
CGCGTTTGTATAGTAG-1	SeuratProject	2393	1487	SAMN24607207/outs/filtered_feature_bc_matrix/	0.835771	singlet	Zhao	Zhao_SAMN24607207	8+ weeks	WT	NA	NA	NA	NA	NA	NA	NA	37	GLUT2_GLUT1	Igf1	Nodose ganglion neuron	NGN15.Slc17a7/Hapln4/Lgi3	NGN15	Nav1.1	Myelinated	Mechanosensor	Gut
CGCGTTTGTCGCGAAA-1	SeuratProject	929	651	SAMN24607207/outs/filtered_feature_bc_matrix/	0.645856	singlet	Zhao	Zhao_SAMN24607207	8+ weeks	WT	NA	NA	NA	NA	NA	NA	NA	14	NA	NA	Glial cell	GC1.Kcna1/Fxyd3/Mbp	GC1	NA	NA	NA	NA
CGCGTTTGTGCCTGTG-1	SeuratProject	2685	1573	SAMN24607207/outs/filtered_feature_bc_matrix/	1.08007	singlet	Zhao	Zhao_SAMN24607207	8+ weeks	WT	NA	NA	NA	NA	NA	NA	NA	17	GLUT2_Dopa	Vip|Uts2b|Cartpt	Nodose ganglion neuron	NGN4.Uts2b/Cckar/Vip	NGN4	Nav1.8	Unmyelinated	Nocisensor	Broad projection
CGCGTTTTCGAATCCA-1	SeuratProject	1342	786	SAMN24607207/outs/filtered_feature_bc_matrix/	0.745156	singlet	Zhao	Zhao_SAMN24607207	8+ weeks	WT	NA	NA	NA	NA	NA	NA	NA	4	NA	NA	Satellite glial cell	SGC3.Bcan/Fbln2/Fbln5	SGC3	NA	NA	NA	NA
CGCGTTTTCGACCAGC-1	SeuratProject	2208	1193	SAMN24607207/outs/filtered_feature_bc_matrix/	0.724638	singlet	Zhao	Zhao_SAMN24607207	8+ weeks	WT	NA	NA	NA	NA	NA	NA	NA	25	NA	NA	Glial cell	GC2.Sostdc1/Plekhb1/Tsc22d4	GC2	NA	NA	NA	NA
CGCGTTTTCGCGTAGC-1	SeuratProject	10773	3719	SAMN24607207/outs/filtered_feature_bc_matrix/	0.250627	singlet	Zhao	Zhao_SAMN24607207	8+ weeks	WT	NA	NA	NA	NA	NA	NA	NA	13	GLUT2	Cartpt	Nodose ganglion neuron	NGN2.Htr3b/Htr3a/Hs3st4	NGN2	Nav1.8	Lightly myelinated	Nocisensor	Broad projection
CGCGTTTTCGGCGGTT-1	SeuratProject	1111	691	SAMN24607207/outs/filtered_feature_bc_matrix/	0.630063	singlet	Zhao	Zhao_SAMN24607207	8+ weeks	WT	NA	NA	NA	NA	NA	NA	NA	9	NA	NA	Fibroblast	FB1.Lum/Ccl11/Smoc2	FB1	NA	NA	NA	NA
CGCGTTTTCTCGCATC-1	SeuratProject	2317	1183	SAMN24607207/outs/filtered_feature_bc_matrix/	0.172637	singlet	Zhao	Zhao_SAMN24607207	8+ weeks	WT	NA	NA	NA	NA	NA	NA	NA	0	NA	NA	Endothelial Cell	EC1.Cldn5/Ly6c1/Ly6a	EC1	NA	NA	NA	NA
CGCTATCAGCCTCGTG-1	SeuratProject	4295	2026	SAMN24607207/outs/filtered_feature_bc_matrix/	0.16298	singlet	Zhao	Zhao_SAMN24607207	8+ weeks	WT	NA	NA	NA	NA	NA	NA	NA	0	NA	NA	Endothelial Cell	EC1.Cldn5/Ly6c1/Ly6a	EC1	NA	NA	NA	NA
CGCTATCCACCTCGTT-1	SeuratProject	13514	3951	SAMN24607207/outs/filtered_feature_bc_matrix/	0.466183	singlet	Zhao	Zhao_SAMN24607207	8+ weeks	WT	NA	NA	NA	NA	NA	NA	NA	23	GLUT2	Calca|Calcb|Tac1|Bdnf	Jugular ganglion neuron	JGN1.Mrgprd/Tmem45b/Grik1	JGN1	Nav1.8	Unmyelinated	Mechanosensor/Nocisensor	Broad projection
CGCTATCCATACGCCG-1	SeuratProject	28984	5334	SAMN24607207/outs/filtered_feature_bc_matrix/	0.19666	singlet	Zhao	Zhao_SAMN24607207	8+ weeks	WT	NA	NA	NA	NA	NA	NA	NA	23	GLUT2	Calca|Calcb|Tac1|Bdnf	Jugular ganglion neuron	JGN1.Mrgprd/Tmem45b/Grik1	JGN1	Nav1.8	Unmyelinated	Mechanosensor/Nocisensor	Broad projection
CGCTATCCATATGGTC-1	SeuratProject	2183	1277	SAMN24607207/outs/filtered_feature_bc_matrix/	0.458085	singlet	Zhao	Zhao_SAMN24607207	8+ weeks	WT	NA	NA	NA	NA	NA	NA	NA	0	NA	NA	Endothelial Cell	EC1.Cldn5/Ly6c1/Ly6a	EC1	NA	NA	NA	NA
CGCTATCCATGGTTGT-1	SeuratProject	6559	2612	SAMN24607207/outs/filtered_feature_bc_matrix/	0.259186	singlet	Zhao	Zhao_SAMN24607207	8+ weeks	WT	NA	NA	NA	NA	NA	NA	NA	0	NA	NA	Endothelial Cell	EC1.Cldn5/Ly6c1/Ly6a	EC1	NA	NA	NA	NA
CGCTATCGTAGAGGAA-1	SeuratProject	1436	812	SAMN24607207/outs/filtered_feature_bc_matrix/	0.348189	singlet	Zhao	Zhao_SAMN24607207	8+ weeks	WT	NA	NA	NA	NA	NA	NA	NA	0	NA	NA	Endothelial Cell	EC1.Cldn5/Ly6c1/Ly6a	EC1	NA	NA	NA	NA
CGCTATCGTCAGTGGA-1	SeuratProject	1044	620	SAMN24607207/outs/filtered_feature_bc_matrix/	0.287356	singlet	Zhao	Zhao_SAMN24607207	8+ weeks	WT	NA	NA	NA	NA	NA	NA	NA	3	NA	NA	Myelinated glial cell	MGC1.Ncmap/Fam178b/Cldn19	MGC1	NA	NA	NA	NA
CGCTATCTCCAAATGC-1	SeuratProject	13538	3520	SAMN24607207/outs/filtered_feature_bc_matrix/	0.236372	singlet	Zhao	Zhao_SAMN24607207	8+ weeks	WT	NA	NA	NA	NA	NA	NA	NA	15	GLUT2_Dopa	Adcyap1|Cartpt|Bdnf	Nodose ganglion neuron	NGN3.Cysltr2/Chrnb3/Kcnip4	NGN3	Nav1.8	Unmyelinated	Mechanosensor	Gut
CGCTATCTCCTCGCAT-1	SeuratProject	4690	2260	SAMN24607207/outs/filtered_feature_bc_matrix/	0.447761	singlet	Zhao	Zhao_SAMN24607207	8+ weeks	WT	NA	NA	NA	NA	NA	NA	NA	15	GLUT2_Dopa	Adcyap1|Cartpt|Bdnf	Nodose ganglion neuron	NGN3.Cysltr2/Chrnb3/Kcnip4	NGN3	Nav1.8	Unmyelinated	Mechanosensor	Gut
CGCTATCTCGACCAGC-1	SeuratProject	11070	3660	SAMN24607207/outs/filtered_feature_bc_matrix/	1.30081	singlet	Zhao	Zhao_SAMN24607207	8+ weeks	WT	NA	NA	NA	NA	NA	NA	NA	17	GLUT2_Dopa	Vip|Uts2b|Cartpt	Nodose ganglion neuron	NGN4.Uts2b/Cckar/Vip	NGN4	Nav1.8	Unmyelinated	Nocisensor	Broad projection
CGCTATCTCGTAGGTT-1	SeuratProject	2230	1280	SAMN24607207/outs/filtered_feature_bc_matrix/	0.0896861	singlet	Zhao	Zhao_SAMN24607207	8+ weeks	WT	NA	NA	NA	NA	NA	NA	NA	0	NA	NA	Endothelial Cell	EC1.Cldn5/Ly6c1/Ly6a	EC1	NA	NA	NA	NA
CGCTATCTCTTAGAGC-1	SeuratProject	860	565	SAMN24607207/outs/filtered_feature_bc_matrix/	0.581395	singlet	Zhao	Zhao_SAMN24607207	8+ weeks	WT	NA	NA	NA	NA	NA	NA	NA	12	NA	NA	Fibroblast	FB2.Acta2/Myh11/Rgs5	FB2	NA	NA	NA	NA
CGCTGGAAGAATTCCC-1	SeuratProject	15000	4440	SAMN24607207/outs/filtered_feature_bc_matrix/	0.506667	singlet	Zhao	Zhao_SAMN24607207	8+ weeks	WT	NA	NA	NA	NA	NA	NA	NA	26	GLUT2	Adcyap1|Calca|Calcb|Gal|Tac1|Cartpt|Bdnf	Jugular ganglion neuron	JGN2.Gfra3/Tac1/Tmem255a	JGN2	Nav1.8	Unmyelinated	Nocisensor	Broad projection
CGCTGGAAGACTAGGC-1	SeuratProject	893	569	SAMN24607207/outs/filtered_feature_bc_matrix/	1.11982	singlet	Zhao	Zhao_SAMN24607207	8+ weeks	WT	NA	NA	NA	NA	NA	NA	NA	30	NA	NA	Endothelial Cell	EC2.Selp/Fabp4/Vwf	EC2	NA	NA	NA	NA
CGCTGGAAGATCGATA-1	SeuratProject	33383	5367	SAMN24607207/outs/filtered_feature_bc_matrix/	0.434353	singlet	Zhao	Zhao_SAMN24607207	8+ weeks	WT	NA	NA	NA	NA	NA	NA	NA	20	GLUT2	NA	Nodose ganglion neuron	NGN5.Rtn1/Ngfr/Clu	NGN5	Nav1.8	Unmyelinated	Nocisensor	Stomach
CGCTGGAAGCCCAGCT-1	SeuratProject	7842	3083	SAMN24607207/outs/filtered_feature_bc_matrix/	0.969141	singlet	Zhao	Zhao_SAMN24607207	8+ weeks	WT	NA	NA	NA	NA	NA	NA	NA	17	GLUT2_Dopa	Vip|Uts2b|Cartpt	Nodose ganglion neuron	NGN4.Uts2b/Cckar/Vip	NGN4	Nav1.8	Unmyelinated	Nocisensor	Broad projection
CGCTGGAAGCTGTCTA-1	SeuratProject	8968	3418	SAMN24607207/outs/filtered_feature_bc_matrix/	0.836307	singlet	Zhao	Zhao_SAMN24607207	8+ weeks	WT	NA	NA	NA	NA	NA	NA	NA	13	GLUT2	Cartpt	Nodose ganglion neuron	NGN2.Htr3b/Htr3a/Hs3st4	NGN2	Nav1.8	Lightly myelinated	Nocisensor	Broad projection
CGCTGGAAGGGCTTCC-1	SeuratProject	30309	5444	SAMN24607207/outs/filtered_feature_bc_matrix/	0.174866	singlet	Zhao	Zhao_SAMN24607207	8+ weeks	WT	NA	NA	NA	NA	NA	NA	NA	15	GLUT2_Dopa	Adcyap1|Cartpt|Bdnf	Nodose ganglion neuron	NGN3.Cysltr2/Chrnb3/Kcnip4	NGN3	Nav1.8	Unmyelinated	Mechanosensor	Gut
CGCTGGAAGTAGGCCA-1	SeuratProject	7411	3134	SAMN24607207/outs/filtered_feature_bc_matrix/	1.37633	singlet	Zhao	Zhao_SAMN24607207	8+ weeks	WT	NA	NA	NA	NA	NA	NA	NA	5	GLUT2_Dopa	Gpha2|Adcyap1|Gal	Nodose ganglion neuron	NGN1.C1ql3/Adcyap1/St18	NGN1	Nav1.8	Lightly myelinated	Nocisensor	Broad projection
CGCTGGACAAAGGTGC-1	SeuratProject	2882	1474	SAMN24607207/outs/filtered_feature_bc_matrix/	0.242887	singlet	Zhao	Zhao_SAMN24607207	8+ weeks	WT	NA	NA	NA	NA	NA	NA	NA	0	NA	NA	Endothelial Cell	EC1.Cldn5/Ly6c1/Ly6a	EC1	NA	NA	NA	NA
CGCTGGACACAAGTAA-1	SeuratProject	19557	4462	SAMN24607207/outs/filtered_feature_bc_matrix/	0.255663	singlet	Zhao	Zhao_SAMN24607207	8+ weeks	WT	NA	NA	NA	NA	NA	NA	NA	33	GLUT2	Nts|Ucn|Adcyap1|Gal	Nodose ganglion neuron	NGN12.Sprr1a/Ecel1/Nts	NGN12	Nav1.8	Unmyelinated	Nocisensor	Gut
CGCTGGAGTCTAGGTT-1	SeuratProject	3427	2012	SAMN24607207/outs/filtered_feature_bc_matrix/	0.612781	singlet	Zhao	Zhao_SAMN24607207	8+ weeks	WT	NA	NA	NA	NA	NA	NA	NA	28	GLUT2_Dopa	Cartpt	Nodose ganglion neuron	NGN8.Rbp4/Gda/Kcnk9	NGN8	Nav1.1	Lightly myelinated	Mechanosensor	Pancreas
CGCTGGAGTGGAAAGA-1	SeuratProject	8457	3229	SAMN24607207/outs/filtered_feature_bc_matrix/	0.957786	singlet	Zhao	Zhao_SAMN24607207	8+ weeks	WT	NA	NA	NA	NA	NA	NA	NA	13	GLUT2	Cartpt	Nodose ganglion neuron	NGN2.Htr3b/Htr3a/Hs3st4	NGN2	Nav1.8	Lightly myelinated	Nocisensor	Broad projection
CGCTGGATCATACGGT-1	SeuratProject	2542	1624	SAMN24607207/outs/filtered_feature_bc_matrix/	0.393391	singlet	Zhao	Zhao_SAMN24607207	8+ weeks	WT	NA	NA	NA	NA	NA	NA	NA	42	GLUT2_Dopa	Igf1|Adcyap1|Tac1	Nodose ganglion neuron	NGN17.Gabra1/Chodl/Gabrb2	NGN17	Nav1.1	Lightly myelinated	Mechanosensor	Gut
CGCTGGATCGCACTCT-1	SeuratProject	4804	2094	SAMN24607207/outs/filtered_feature_bc_matrix/	0.249792	singlet	Zhao	Zhao_SAMN24607207	8+ weeks	WT	NA	NA	NA	NA	NA	NA	NA	0	NA	NA	Endothelial Cell	EC1.Cldn5/Ly6c1/Ly6a	EC1	NA	NA	NA	NA
CGCTGGATCGGTTCGG-1	SeuratProject	25275	5497	SAMN24607207/outs/filtered_feature_bc_matrix/	0.265084	singlet	Zhao	Zhao_SAMN24607207	8+ weeks	WT	NA	NA	NA	NA	NA	NA	NA	38	GLUT2_GLUT1	Calca	Jugular ganglion neuron	JGN3.Trappc3l/Nptx1/Tafa1	JGN3	Nav1.1/Nav1.8	Myelinated	Mechanosensor/Nocisensor	Gut
CGCTGGATCGTAGGAG-1	SeuratProject	831	528	SAMN24607207/outs/filtered_feature_bc_matrix/	0.240674	singlet	Zhao	Zhao_SAMN24607207	8+ weeks	WT	NA	NA	NA	NA	NA	NA	NA	9	NA	NA	Fibroblast	FB1.Lum/Ccl11/Smoc2	FB1	NA	NA	NA	NA
CGCTTCAAGACCCACC-1	SeuratProject	2794	1466	SAMN24607207/outs/filtered_feature_bc_matrix/	0.143164	singlet	Zhao	Zhao_SAMN24607207	8+ weeks	WT	NA	NA	NA	NA	NA	NA	NA	0	NA	NA	Endothelial Cell	EC1.Cldn5/Ly6c1/Ly6a	EC1	NA	NA	NA	NA
CGCTTCAAGAGCTATA-1	SeuratProject	18446	4937	SAMN24607207/outs/filtered_feature_bc_matrix/	0.43912	singlet	Zhao	Zhao_SAMN24607207	8+ weeks	WT	NA	NA	NA	NA	NA	NA	NA	15	GLUT2_Dopa	Adcyap1|Cartpt|Bdnf	Nodose ganglion neuron	NGN3.Cysltr2/Chrnb3/Kcnip4	NGN3	Nav1.8	Unmyelinated	Mechanosensor	Gut
CGCTTCAAGCCCAATT-1	SeuratProject	20724	4547	SAMN24607207/outs/filtered_feature_bc_matrix/	0.22679	singlet	Zhao	Zhao_SAMN24607207	8+ weeks	WT	NA	NA	NA	NA	NA	NA	NA	13	GLUT2	Cartpt	Nodose ganglion neuron	NGN2.Htr3b/Htr3a/Hs3st4	NGN2	Nav1.8	Lightly myelinated	Nocisensor	Broad projection
CGCTTCACACCACGTG-1	SeuratProject	14837	4442	SAMN24607207/outs/filtered_feature_bc_matrix/	0.316776	singlet	Zhao	Zhao_SAMN24607207	8+ weeks	WT	NA	NA	NA	NA	NA	NA	NA	46	GLUT2_Dopa	Igf1|Calca	Nodose ganglion neuron	NGN19.Gabra1/Gabrb2/Chrm2	NGN19	Nav1.1/Nav1.8	Lightly myelinated	Mechanosensor/Nocisensor	Gut
CGCTTCACAGCTTCGG-1	SeuratProject	3785	1804	SAMN24607207/outs/filtered_feature_bc_matrix/	0.10568	singlet	Zhao	Zhao_SAMN24607207	8+ weeks	WT	NA	NA	NA	NA	NA	NA	NA	0	NA	NA	Endothelial Cell	EC1.Cldn5/Ly6c1/Ly6a	EC1	NA	NA	NA	NA
CGCTTCACAGGGAGAG-1	SeuratProject	8184	3100	SAMN24607207/outs/filtered_feature_bc_matrix/	0.623167	singlet	Zhao	Zhao_SAMN24607207	8+ weeks	WT	NA	NA	NA	NA	NA	NA	NA	38	GLUT2_GLUT1	Calca	Jugular ganglion neuron	JGN3.Trappc3l/Nptx1/Tafa1	JGN3	Nav1.1/Nav1.8	Myelinated	Mechanosensor/Nocisensor	Gut
CGCTTCACATCACGAT-1	SeuratProject	1840	1041	SAMN24607207/outs/filtered_feature_bc_matrix/	0.869565	singlet	Zhao	Zhao_SAMN24607207	8+ weeks	WT	NA	NA	NA	NA	NA	NA	NA	2	NA	NA	Satellite glial cell	SGC2.Cxcl10/Acsbg1/Phgdh	SGC2	NA	NA	NA	NA
CGCTTCACATCGTCGG-1	SeuratProject	11391	3840	SAMN24607207/outs/filtered_feature_bc_matrix/	0.333597	singlet	Zhao	Zhao_SAMN24607207	8+ weeks	WT	NA	NA	NA	NA	NA	NA	NA	21	GLUT2_Dopa	Adcyap1|Calca|Cartpt|Bdnf	Nodose ganglion neuron	NGN6.Kcng1/Vmn1r85/Trpv1	NGN6	Nav1.8	Unmyelinated	Mechanosensor/Nocisensor	Broad projection
CGCTTCAGTATCTGCA-1	SeuratProject	1590	1102	SAMN24607207/outs/filtered_feature_bc_matrix/	0.81761	singlet	Zhao	Zhao_SAMN24607207	8+ weeks	WT	NA	NA	NA	NA	NA	NA	NA	4	NA	NA	Satellite glial cell	SGC3.Bcan/Fbln2/Fbln5	SGC3	NA	NA	NA	NA
CGCTTCAGTCCAGTTA-1	SeuratProject	1179	729	SAMN24607207/outs/filtered_feature_bc_matrix/	0.339271	singlet	Zhao	Zhao_SAMN24607207	8+ weeks	WT	NA	NA	NA	NA	NA	NA	NA	9	NA	NA	Fibroblast	FB1.Lum/Ccl11/Smoc2	FB1	NA	NA	NA	NA
CGCTTCAGTTCCACGG-1	SeuratProject	2176	1251	SAMN24607207/outs/filtered_feature_bc_matrix/	0.183824	singlet	Zhao	Zhao_SAMN24607207	8+ weeks	WT	NA	NA	NA	NA	NA	NA	NA	35	NA	Edn1	Endothelial Cell	EC3.Podxl/Depp1/Ptprb	EC3	NA	NA	NA	NA
CGCTTCATCAACGCTA-1	SeuratProject	1791	1193	SAMN24607207/outs/filtered_feature_bc_matrix/	1.78671	singlet	Zhao	Zhao_SAMN24607207	8+ weeks	WT	NA	NA	NA	NA	NA	NA	NA	26	GLUT2	Adcyap1|Calca|Calcb|Gal|Tac1|Cartpt|Bdnf	Jugular ganglion neuron	JGN2.Gfra3/Tac1/Tmem255a	JGN2	Nav1.8	Unmyelinated	Nocisensor	Broad projection
CGCTTCATCACCACCT-1	SeuratProject	8590	3583	SAMN24607207/outs/filtered_feature_bc_matrix/	0.570431	singlet	Zhao	Zhao_SAMN24607207	8+ weeks	WT	NA	NA	NA	NA	NA	NA	NA	40	GLUT2_Dopa	Gal	Nodose ganglion neuron	NGN16.Bmp3/Gal/Sost	NGN16	Nav1.1	Lightly myelinated	Mechanosensor	Heart
CGCTTCATCCTTGACC-1	SeuratProject	7965	3196	SAMN24607207/outs/filtered_feature_bc_matrix/	0.401758	singlet	Zhao	Zhao_SAMN24607207	8+ weeks	WT	NA	NA	NA	NA	NA	NA	NA	26	GLUT2	Adcyap1|Calca|Calcb|Gal|Tac1|Cartpt|Bdnf	Jugular ganglion neuron	JGN2.Gfra3/Tac1/Tmem255a	JGN2	Nav1.8	Unmyelinated	Nocisensor	Broad projection
CGCTTCATCTCCCTGA-1	SeuratProject	852	557	SAMN24607207/outs/filtered_feature_bc_matrix/	0.586854	singlet	Zhao	Zhao_SAMN24607207	8+ weeks	WT	NA	NA	NA	NA	NA	NA	NA	9	NA	NA	Fibroblast	FB1.Lum/Ccl11/Smoc2	FB1	NA	NA	NA	NA
CGGACACAGCCAGTTT-1	SeuratProject	11629	3630	SAMN24607207/outs/filtered_feature_bc_matrix/	0.515952	singlet	Zhao	Zhao_SAMN24607207	8+ weeks	WT	NA	NA	NA	NA	NA	NA	NA	41	GLUT2	Tac1	Jugular ganglion neuron	JGN4.Wfdc2/C1ql4/Rarres1	JGN4	Nav1.8	Lightly myelinated	Mechanosensor	Broad projection
CGGACACAGCGTTTAC-1	SeuratProject	4241	1953	SAMN24607207/outs/filtered_feature_bc_matrix/	0.306531	singlet	Zhao	Zhao_SAMN24607207	8+ weeks	WT	NA	NA	NA	NA	NA	NA	NA	0	NA	NA	Endothelial Cell	EC1.Cldn5/Ly6c1/Ly6a	EC1	NA	NA	NA	NA
CGGACACAGCTTTGGT-1	SeuratProject	6471	2893	SAMN24607207/outs/filtered_feature_bc_matrix/	1.05084	singlet	Zhao	Zhao_SAMN24607207	8+ weeks	WT	NA	NA	NA	NA	NA	NA	NA	5	GLUT2_Dopa	Gpha2|Adcyap1|Gal	Nodose ganglion neuron	NGN1.C1ql3/Adcyap1/St18	NGN1	Nav1.8	Lightly myelinated	Nocisensor	Broad projection
CGGACACAGTGACATA-1	SeuratProject	8425	3165	SAMN24607207/outs/filtered_feature_bc_matrix/	0.284866	singlet	Zhao	Zhao_SAMN24607207	8+ weeks	WT	NA	NA	NA	NA	NA	NA	NA	26	GLUT2	Adcyap1|Calca|Calcb|Gal|Tac1|Cartpt|Bdnf	Jugular ganglion neuron	JGN2.Gfra3/Tac1/Tmem255a	JGN2	Nav1.8	Unmyelinated	Nocisensor	Broad projection
CGGACACCACGTGAGA-1	SeuratProject	7925	3300	SAMN24607207/outs/filtered_feature_bc_matrix/	1.29968	singlet	Zhao	Zhao_SAMN24607207	8+ weeks	WT	NA	NA	NA	NA	NA	NA	NA	17	GLUT2_Dopa	Vip|Uts2b|Cartpt	Nodose ganglion neuron	NGN4.Uts2b/Cckar/Vip	NGN4	Nav1.8	Unmyelinated	Nocisensor	Broad projection
CGGACACGTTACCGAT-1	SeuratProject	15838	4439	SAMN24607207/outs/filtered_feature_bc_matrix/	0.479859	singlet	Zhao	Zhao_SAMN24607207	8+ weeks	WT	NA	NA	NA	NA	NA	NA	NA	15	GLUT2_Dopa	Adcyap1|Cartpt|Bdnf	Nodose ganglion neuron	NGN3.Cysltr2/Chrnb3/Kcnip4	NGN3	Nav1.8	Unmyelinated	Mechanosensor	Gut
CGGACACGTTCGCTAA-1	SeuratProject	11158	3828	SAMN24607207/outs/filtered_feature_bc_matrix/	1.15612	singlet	Zhao	Zhao_SAMN24607207	8+ weeks	WT	NA	NA	NA	NA	NA	NA	NA	5	GLUT2_Dopa	Gpha2|Adcyap1|Gal	Nodose ganglion neuron	NGN1.C1ql3/Adcyap1/St18	NGN1	Nav1.8	Lightly myelinated	Nocisensor	Broad projection
CGGACACGTTTAGCTG-1	SeuratProject	2781	1396	SAMN24607207/outs/filtered_feature_bc_matrix/	0.143833	singlet	Zhao	Zhao_SAMN24607207	8+ weeks	WT	NA	NA	NA	NA	NA	NA	NA	0	NA	NA	Endothelial Cell	EC1.Cldn5/Ly6c1/Ly6a	EC1	NA	NA	NA	NA
CGGACACTCAGTACGT-1	SeuratProject	2898	1457	SAMN24607207/outs/filtered_feature_bc_matrix/	0.276052	singlet	Zhao	Zhao_SAMN24607207	8+ weeks	WT	NA	NA	NA	NA	NA	NA	NA	0	NA	NA	Endothelial Cell	EC1.Cldn5/Ly6c1/Ly6a	EC1	NA	NA	NA	NA
CGGACACTCCGCAAGC-1	SeuratProject	6951	3071	SAMN24607207/outs/filtered_feature_bc_matrix/	0.575457	singlet	Zhao	Zhao_SAMN24607207	8+ weeks	WT	NA	NA	NA	NA	NA	NA	NA	40	GLUT2_Dopa	Gal	Nodose ganglion neuron	NGN16.Bmp3/Gal/Sost	NGN16	Nav1.1	Lightly myelinated	Mechanosensor	Heart
CGGACACTCGTCTGCT-1	SeuratProject	10911	3860	SAMN24607207/outs/filtered_feature_bc_matrix/	1.06315	singlet	Zhao	Zhao_SAMN24607207	8+ weeks	WT	NA	NA	NA	NA	NA	NA	NA	5	GLUT2_Dopa	Gpha2|Adcyap1|Gal	Nodose ganglion neuron	NGN1.C1ql3/Adcyap1/St18	NGN1	Nav1.8	Lightly myelinated	Nocisensor	Broad projection
CGGACACTCTAGCACA-1	SeuratProject	2973	1482	SAMN24607207/outs/filtered_feature_bc_matrix/	0.302725	singlet	Zhao	Zhao_SAMN24607207	8+ weeks	WT	NA	NA	NA	NA	NA	NA	NA	0	NA	NA	Endothelial Cell	EC1.Cldn5/Ly6c1/Ly6a	EC1	NA	NA	NA	NA
CGGACACTCTTATCTG-1	SeuratProject	7567	2809	SAMN24607207/outs/filtered_feature_bc_matrix/	0.343597	singlet	Zhao	Zhao_SAMN24607207	8+ weeks	WT	NA	NA	NA	NA	NA	NA	NA	13	GLUT2	Cartpt	Nodose ganglion neuron	NGN2.Htr3b/Htr3a/Hs3st4	NGN2	Nav1.8	Lightly myelinated	Nocisensor	Broad projection
CGGACGTAGTCTCGGC-1	SeuratProject	3675	1667	SAMN24607207/outs/filtered_feature_bc_matrix/	0.190476	singlet	Zhao	Zhao_SAMN24607207	8+ weeks	WT	NA	NA	NA	NA	NA	NA	NA	0	NA	NA	Endothelial Cell	EC1.Cldn5/Ly6c1/Ly6a	EC1	NA	NA	NA	NA
CGGACGTCACGGTAGA-1	SeuratProject	32303	5658	SAMN24607207/outs/filtered_feature_bc_matrix/	0.151689	singlet	Zhao	Zhao_SAMN24607207	8+ weeks	WT	NA	NA	NA	NA	NA	NA	NA	23	GLUT2	Calca|Calcb|Tac1|Bdnf	Jugular ganglion neuron	JGN1.Mrgprd/Tmem45b/Grik1	JGN1	Nav1.8	Unmyelinated	Mechanosensor/Nocisensor	Broad projection
CGGACGTCACTCGACG-1	SeuratProject	13970	3875	SAMN24607207/outs/filtered_feature_bc_matrix/	0.8733	singlet	Zhao	Zhao_SAMN24607207	8+ weeks	WT	NA	NA	NA	NA	NA	NA	NA	17	GLUT2_Dopa	Vip|Uts2b|Cartpt	Nodose ganglion neuron	NGN4.Uts2b/Cckar/Vip	NGN4	Nav1.8	Unmyelinated	Nocisensor	Broad projection
CGGACGTCAGACGCTC-1	SeuratProject	1680	937	SAMN24607207/outs/filtered_feature_bc_matrix/	0.595238	singlet	Zhao	Zhao_SAMN24607207	8+ weeks	WT	NA	NA	NA	NA	NA	NA	NA	1	NA	NA	Satellite glial cell	SGC1.Mmd2/Ednrb/Fabp7	SGC1	NA	NA	NA	NA
CGGACGTCAGATCCAT-1	SeuratProject	9513	3618	SAMN24607207/outs/filtered_feature_bc_matrix/	0.210239	singlet	Zhao	Zhao_SAMN24607207	8+ weeks	WT	NA	NA	NA	NA	NA	NA	NA	24	GLUT2_Dopa	Igf1|Adcyap1	Nodose ganglion neuron	NGN7.Lypd1/Ddc/Tafa2	NGN7	Nav1.1	Lightly myelinated	Mechanosensor	Broad projection
CGGACGTCATAGTAAG-1	SeuratProject	814	572	SAMN24607207/outs/filtered_feature_bc_matrix/	1.10565	singlet	Zhao	Zhao_SAMN24607207	8+ weeks	WT	NA	NA	NA	NA	NA	NA	NA	25	NA	NA	Glial cell	GC2.Sostdc1/Plekhb1/Tsc22d4	GC2	NA	NA	NA	NA
CGGACGTGTCCAACTA-1	SeuratProject	9009	3226	SAMN24607207/outs/filtered_feature_bc_matrix/	0.1887	singlet	Zhao	Zhao_SAMN24607207	8+ weeks	WT	NA	NA	NA	NA	NA	NA	NA	28	GLUT2_Dopa	Cartpt	Nodose ganglion neuron	NGN8.Rbp4/Gda/Kcnk9	NGN8	Nav1.1	Lightly myelinated	Mechanosensor	Pancreas
CGGACGTGTGATGCCC-1	SeuratProject	14435	4112	SAMN24607207/outs/filtered_feature_bc_matrix/	0.98372	singlet	Zhao	Zhao_SAMN24607207	8+ weeks	WT	NA	NA	NA	NA	NA	NA	NA	29	GLUT2_Dopa	Adcyap1|Cartpt|Bdnf	Nodose ganglion neuron	NGN9.Trpa1/Nos1/Efcab6	NGN9	Nav1.8	Unmyelinated	Mechanosensor/Nocisensor	Broad projection
CGGACGTGTGCCTTGG-1	SeuratProject	11675	3641	SAMN24607207/outs/filtered_feature_bc_matrix/	0.40257	singlet	Zhao	Zhao_SAMN24607207	8+ weeks	WT	NA	NA	NA	NA	NA	NA	NA	32	GLUT2	Tac1	Nodose ganglion neuron	NGN11.Olfm3/Tmem233/P2ry1	NGN11	Nav1.8	Myelinated	Mechanosensor	Gut
CGGACGTGTGCGATAG-1	SeuratProject	6876	2810	SAMN24607207/outs/filtered_feature_bc_matrix/	1.91972	singlet	Zhao	Zhao_SAMN24607207	8+ weeks	WT	NA	NA	NA	NA	NA	NA	NA	15	GLUT2_Dopa	Adcyap1|Cartpt|Bdnf	Nodose ganglion neuron	NGN3.Cysltr2/Chrnb3/Kcnip4	NGN3	Nav1.8	Unmyelinated	Mechanosensor	Gut
CGGACGTGTTAAAGAC-1	SeuratProject	1049	658	SAMN24607207/outs/filtered_feature_bc_matrix/	1.14395	singlet	Zhao	Zhao_SAMN24607207	8+ weeks	WT	NA	NA	NA	NA	NA	NA	NA	1	NA	NA	Satellite glial cell	SGC1.Mmd2/Ednrb/Fabp7	SGC1	NA	NA	NA	NA
CGGACGTGTTATCCGA-1	SeuratProject	1847	1084	SAMN24607207/outs/filtered_feature_bc_matrix/	0.59556	singlet	Zhao	Zhao_SAMN24607207	8+ weeks	WT	NA	NA	NA	NA	NA	NA	NA	6	NA	NA	Hematopoietic cell	HC1.C1qc/C1qa/C1qb	HC1	NA	NA	NA	NA
CGGACGTTCATTGCGA-1	SeuratProject	1261	769	SAMN24607207/outs/filtered_feature_bc_matrix/	0.793021	singlet	Zhao	Zhao_SAMN24607207	8+ weeks	WT	NA	NA	NA	NA	NA	NA	NA	12	NA	NA	Fibroblast	FB2.Acta2/Myh11/Rgs5	FB2	NA	NA	NA	NA
CGGACGTTCCAGATCA-1	SeuratProject	17479	4459	SAMN24607207/outs/filtered_feature_bc_matrix/	0.366154	singlet	Zhao	Zhao_SAMN24607207	8+ weeks	WT	NA	NA	NA	NA	NA	NA	NA	32	GLUT2	Tac1	Nodose ganglion neuron	NGN11.Olfm3/Tmem233/P2ry1	NGN11	Nav1.8	Myelinated	Mechanosensor	Gut
CGGACGTTCCCAGGTG-1	SeuratProject	947	701	SAMN24607207/outs/filtered_feature_bc_matrix/	0.422386	singlet	Zhao	Zhao_SAMN24607207	8+ weeks	WT	NA	NA	NA	NA	NA	NA	NA	42	GLUT2_Dopa	Igf1|Adcyap1|Tac1	Nodose ganglion neuron	NGN17.Gabra1/Chodl/Gabrb2	NGN17	Nav1.1	Lightly myelinated	Mechanosensor	Gut
CGGACGTTCCGCTGTT-1	SeuratProject	15253	4086	SAMN24607207/outs/filtered_feature_bc_matrix/	0.78673	singlet	Zhao	Zhao_SAMN24607207	8+ weeks	WT	NA	NA	NA	NA	NA	NA	NA	13	GLUT2	Cartpt	Nodose ganglion neuron	NGN2.Htr3b/Htr3a/Hs3st4	NGN2	Nav1.8	Lightly myelinated	Nocisensor	Broad projection
CGGACGTTCTGTCAAG-1	SeuratProject	13333	3647	SAMN24607207/outs/filtered_feature_bc_matrix/	0.210005	singlet	Zhao	Zhao_SAMN24607207	8+ weeks	WT	NA	NA	NA	NA	NA	NA	NA	15	GLUT2_Dopa	Adcyap1|Cartpt|Bdnf	Nodose ganglion neuron	NGN3.Cysltr2/Chrnb3/Kcnip4	NGN3	Nav1.8	Unmyelinated	Mechanosensor	Gut
CGGACGTTCTGTCCGT-1	SeuratProject	2377	1246	SAMN24607207/outs/filtered_feature_bc_matrix/	0.168279	singlet	Zhao	Zhao_SAMN24607207	8+ weeks	WT	NA	NA	NA	NA	NA	NA	NA	0	NA	NA	Endothelial Cell	EC1.Cldn5/Ly6c1/Ly6a	EC1	NA	NA	NA	NA
CGGACGTTCTTTACAC-1	SeuratProject	5805	2656	SAMN24607207/outs/filtered_feature_bc_matrix/	1.30922	singlet	Zhao	Zhao_SAMN24607207	8+ weeks	WT	NA	NA	NA	NA	NA	NA	NA	5	GLUT2_Dopa	Gpha2|Adcyap1|Gal	Nodose ganglion neuron	NGN1.C1ql3/Adcyap1/St18	NGN1	Nav1.8	Lightly myelinated	Nocisensor	Broad projection
CGGACTGAGAGAACAG-1	SeuratProject	1726	1180	SAMN24607207/outs/filtered_feature_bc_matrix/	1.44844	singlet	Zhao	Zhao_SAMN24607207	8+ weeks	WT	NA	NA	NA	NA	NA	NA	NA	37	GLUT2_GLUT1	Igf1	Nodose ganglion neuron	NGN15.Slc17a7/Hapln4/Lgi3	NGN15	Nav1.1	Myelinated	Mechanosensor	Gut
CGGACTGAGCTAACTC-1	SeuratProject	4307	1998	SAMN24607207/outs/filtered_feature_bc_matrix/	0.301834	singlet	Zhao	Zhao_SAMN24607207	8+ weeks	WT	NA	NA	NA	NA	NA	NA	NA	15	GLUT2_Dopa	Adcyap1|Cartpt|Bdnf	Nodose ganglion neuron	NGN3.Cysltr2/Chrnb3/Kcnip4	NGN3	Nav1.8	Unmyelinated	Mechanosensor	Gut
CGGACTGCACCAGGCT-1	SeuratProject	995	709	SAMN24607207/outs/filtered_feature_bc_matrix/	9.74874	singlet	Zhao	Zhao_SAMN24607207	8+ weeks	WT	NA	NA	NA	NA	NA	NA	NA	51	GLUT2_Dopa	Vip|Uts2b|Cartpt	Nodose ganglion neuron	NGN21.Amigo2/Glp1r/Npy2r	NGN21	Nav1.8	Unmyelinated	Nocisensor	Broad projection
CGGACTGCACGCATCG-1	SeuratProject	15635	4290	SAMN24607207/outs/filtered_feature_bc_matrix/	0.511673	singlet	Zhao	Zhao_SAMN24607207	8+ weeks	WT	NA	NA	NA	NA	NA	NA	NA	21	GLUT2_Dopa	Adcyap1|Calca|Cartpt|Bdnf	Nodose ganglion neuron	NGN6.Kcng1/Vmn1r85/Trpv1	NGN6	Nav1.8	Unmyelinated	Mechanosensor/Nocisensor	Broad projection
CGGACTGCAGATCGGA-1	SeuratProject	3648	1709	SAMN24607207/outs/filtered_feature_bc_matrix/	0.109649	singlet	Zhao	Zhao_SAMN24607207	8+ weeks	WT	NA	NA	NA	NA	NA	NA	NA	0	NA	NA	Endothelial Cell	EC1.Cldn5/Ly6c1/Ly6a	EC1	NA	NA	NA	NA
CGGACTGCAGGGTACA-1	SeuratProject	1960	1067	SAMN24607207/outs/filtered_feature_bc_matrix/	0.306122	singlet	Zhao	Zhao_SAMN24607207	8+ weeks	WT	NA	NA	NA	NA	NA	NA	NA	0	NA	NA	Endothelial Cell	EC1.Cldn5/Ly6c1/Ly6a	EC1	NA	NA	NA	NA
CGGACTGCATCACAAC-1	SeuratProject	1559	835	SAMN24607207/outs/filtered_feature_bc_matrix/	0.898012	singlet	Zhao	Zhao_SAMN24607207	8+ weeks	WT	NA	NA	NA	NA	NA	NA	NA	3	NA	NA	Myelinated glial cell	MGC1.Ncmap/Fam178b/Cldn19	MGC1	NA	NA	NA	NA
CGGACTGGTCGCGAAA-1	SeuratProject	8805	3352	SAMN24607207/outs/filtered_feature_bc_matrix/	0.340716	singlet	Zhao	Zhao_SAMN24607207	8+ weeks	WT	NA	NA	NA	NA	NA	NA	NA	28	GLUT2_Dopa	Cartpt	Nodose ganglion neuron	NGN8.Rbp4/Gda/Kcnk9	NGN8	Nav1.1	Lightly myelinated	Mechanosensor	Pancreas
CGGACTGGTGGACGAT-1	SeuratProject	1689	1064	SAMN24607207/outs/filtered_feature_bc_matrix/	0.236827	singlet	Zhao	Zhao_SAMN24607207	8+ weeks	WT	NA	NA	NA	NA	NA	NA	NA	0	NA	NA	Endothelial Cell	EC1.Cldn5/Ly6c1/Ly6a	EC1	NA	NA	NA	NA
CGGACTGGTTCTCATT-1	SeuratProject	23536	4588	SAMN24607207/outs/filtered_feature_bc_matrix/	0.0509857	singlet	Zhao	Zhao_SAMN24607207	8+ weeks	WT	NA	NA	NA	NA	NA	NA	NA	23	GLUT2	Calca|Calcb|Tac1|Bdnf	Jugular ganglion neuron	JGN1.Mrgprd/Tmem45b/Grik1	JGN1	Nav1.8	Unmyelinated	Mechanosensor/Nocisensor	Broad projection
CGGACTGGTTGGTAAA-1	SeuratProject	3269	1606	SAMN24607207/outs/filtered_feature_bc_matrix/	0.183542	singlet	Zhao	Zhao_SAMN24607207	8+ weeks	WT	NA	NA	NA	NA	NA	NA	NA	0	NA	NA	Endothelial Cell	EC1.Cldn5/Ly6c1/Ly6a	EC1	NA	NA	NA	NA
CGGACTGTCAGCTGGC-1	SeuratProject	2697	1429	SAMN24607207/outs/filtered_feature_bc_matrix/	0.259548	singlet	Zhao	Zhao_SAMN24607207	8+ weeks	WT	NA	NA	NA	NA	NA	NA	NA	35	NA	Edn1	Endothelial Cell	EC3.Podxl/Depp1/Ptprb	EC3	NA	NA	NA	NA
CGGACTGTCTGTCCGT-1	SeuratProject	14657	4307	SAMN24607207/outs/filtered_feature_bc_matrix/	0.600396	singlet	Zhao	Zhao_SAMN24607207	8+ weeks	WT	NA	NA	NA	NA	NA	NA	NA	29	GLUT2_Dopa	Adcyap1|Cartpt|Bdnf	Nodose ganglion neuron	NGN9.Trpa1/Nos1/Efcab6	NGN9	Nav1.8	Unmyelinated	Mechanosensor/Nocisensor	Broad projection
CGGAGCTAGCTGTCTA-1	SeuratProject	2953	1525	SAMN24607207/outs/filtered_feature_bc_matrix/	0.372503	singlet	Zhao	Zhao_SAMN24607207	8+ weeks	WT	NA	NA	NA	NA	NA	NA	NA	0	NA	NA	Endothelial Cell	EC1.Cldn5/Ly6c1/Ly6a	EC1	NA	NA	NA	NA
CGGAGCTAGTACGATA-1	SeuratProject	7198	3061	SAMN24607207/outs/filtered_feature_bc_matrix/	1.01417	singlet	Zhao	Zhao_SAMN24607207	8+ weeks	WT	NA	NA	NA	NA	NA	NA	NA	5	GLUT2_Dopa	Gpha2|Adcyap1|Gal	Nodose ganglion neuron	NGN1.C1ql3/Adcyap1/St18	NGN1	Nav1.8	Lightly myelinated	Nocisensor	Broad projection
CGGAGCTAGTAGGCCA-1	SeuratProject	10389	3441	SAMN24607207/outs/filtered_feature_bc_matrix/	0.490904	singlet	Zhao	Zhao_SAMN24607207	8+ weeks	WT	NA	NA	NA	NA	NA	NA	NA	13	GLUT2	Cartpt	Nodose ganglion neuron	NGN2.Htr3b/Htr3a/Hs3st4	NGN2	Nav1.8	Lightly myelinated	Nocisensor	Broad projection
CGGAGCTAGTTAGCGG-1	SeuratProject	1037	656	SAMN24607207/outs/filtered_feature_bc_matrix/	0.675024	singlet	Zhao	Zhao_SAMN24607207	8+ weeks	WT	NA	NA	NA	NA	NA	NA	NA	31	GLUT2	NA	Nodose ganglion neuron	NGN10.Miat/Snhg11/Meg3	NGN10	Nav1.8	Unmyelinated	Nocisensor	Gut
CGGAGCTCAAAGTCAA-1	SeuratProject	1068	657	SAMN24607207/outs/filtered_feature_bc_matrix/	0.749064	singlet	Zhao	Zhao_SAMN24607207	8+ weeks	WT	NA	NA	NA	NA	NA	NA	NA	9	NA	NA	Fibroblast	FB1.Lum/Ccl11/Smoc2	FB1	NA	NA	NA	NA
CGGAGCTCAGGAATGC-1	SeuratProject	1031	683	SAMN24607207/outs/filtered_feature_bc_matrix/	0.484966	singlet	Zhao	Zhao_SAMN24607207	8+ weeks	WT	NA	NA	NA	NA	NA	NA	NA	14	NA	NA	Glial cell	GC1.Kcna1/Fxyd3/Mbp	GC1	NA	NA	NA	NA
CGGAGCTCATGCCTAA-1	SeuratProject	3717	1812	SAMN24607207/outs/filtered_feature_bc_matrix/	0.349744	singlet	Zhao	Zhao_SAMN24607207	8+ weeks	WT	NA	NA	NA	NA	NA	NA	NA	0	NA	NA	Endothelial Cell	EC1.Cldn5/Ly6c1/Ly6a	EC1	NA	NA	NA	NA
CGGAGCTGTATAATGG-1	SeuratProject	3900	2074	SAMN24607207/outs/filtered_feature_bc_matrix/	0.564103	singlet	Zhao	Zhao_SAMN24607207	8+ weeks	WT	NA	NA	NA	NA	NA	NA	NA	28	GLUT2_Dopa	Cartpt	Nodose ganglion neuron	NGN8.Rbp4/Gda/Kcnk9	NGN8	Nav1.1	Lightly myelinated	Mechanosensor	Pancreas
CGGAGCTGTTGGGACA-1	SeuratProject	16358	4305	SAMN24607207/outs/filtered_feature_bc_matrix/	0.287321	singlet	Zhao	Zhao_SAMN24607207	8+ weeks	WT	NA	NA	NA	NA	NA	NA	NA	29	GLUT2_Dopa	Adcyap1|Cartpt|Bdnf	Nodose ganglion neuron	NGN9.Trpa1/Nos1/Efcab6	NGN9	Nav1.8	Unmyelinated	Mechanosensor/Nocisensor	Broad projection
CGGAGCTTCACAGTAC-1	SeuratProject	801	523	SAMN24607207/outs/filtered_feature_bc_matrix/	0.374532	singlet	Zhao	Zhao_SAMN24607207	8+ weeks	WT	NA	NA	NA	NA	NA	NA	NA	12	NA	NA	Fibroblast	FB2.Acta2/Myh11/Rgs5	FB2	NA	NA	NA	NA
CGGAGCTTCAGGCCCA-1	SeuratProject	2314	1331	SAMN24607207/outs/filtered_feature_bc_matrix/	0.99395	singlet	Zhao	Zhao_SAMN24607207	8+ weeks	WT	NA	NA	NA	NA	NA	NA	NA	4	NA	NA	Satellite glial cell	SGC3.Bcan/Fbln2/Fbln5	SGC3	NA	NA	NA	NA
CGGAGCTTCGGTCCGA-1	SeuratProject	8283	2927	SAMN24607207/outs/filtered_feature_bc_matrix/	0.736448	singlet	Zhao	Zhao_SAMN24607207	8+ weeks	WT	NA	NA	NA	NA	NA	NA	NA	5	GLUT2_Dopa	Gpha2|Adcyap1|Gal	Nodose ganglion neuron	NGN1.C1ql3/Adcyap1/St18	NGN1	Nav1.8	Lightly myelinated	Nocisensor	Broad projection
CGGAGTCAGCGTAGTG-1	SeuratProject	1935	1141	SAMN24607207/outs/filtered_feature_bc_matrix/	0.723514	singlet	Zhao	Zhao_SAMN24607207	8+ weeks	WT	NA	NA	NA	NA	NA	NA	NA	0	NA	NA	Endothelial Cell	EC1.Cldn5/Ly6c1/Ly6a	EC1	NA	NA	NA	NA
CGGAGTCAGTGAACAT-1	SeuratProject	5590	2485	SAMN24607207/outs/filtered_feature_bc_matrix/	0.232558	singlet	Zhao	Zhao_SAMN24607207	8+ weeks	WT	NA	NA	NA	NA	NA	NA	NA	0	NA	NA	Endothelial Cell	EC1.Cldn5/Ly6c1/Ly6a	EC1	NA	NA	NA	NA
CGGAGTCAGTGGTAAT-1	SeuratProject	1905	1101	SAMN24607207/outs/filtered_feature_bc_matrix/	0.367454	singlet	Zhao	Zhao_SAMN24607207	8+ weeks	WT	NA	NA	NA	NA	NA	NA	NA	0	NA	NA	Endothelial Cell	EC1.Cldn5/Ly6c1/Ly6a	EC1	NA	NA	NA	NA
CGGAGTCAGTGGTCCC-1	SeuratProject	1609	832	SAMN24607207/outs/filtered_feature_bc_matrix/	0.248602	singlet	Zhao	Zhao_SAMN24607207	8+ weeks	WT	NA	NA	NA	NA	NA	NA	NA	6	NA	NA	Hematopoietic cell	HC1.C1qc/C1qa/C1qb	HC1	NA	NA	NA	NA
CGGAGTCCAATAAGCA-1	SeuratProject	11406	3589	SAMN24607207/outs/filtered_feature_bc_matrix/	0.376995	singlet	Zhao	Zhao_SAMN24607207	8+ weeks	WT	NA	NA	NA	NA	NA	NA	NA	23	GLUT2	Calca|Calcb|Tac1|Bdnf	Jugular ganglion neuron	JGN1.Mrgprd/Tmem45b/Grik1	JGN1	Nav1.8	Unmyelinated	Mechanosensor/Nocisensor	Broad projection
CGGAGTCCACACCGAC-1	SeuratProject	1620	946	SAMN24607207/outs/filtered_feature_bc_matrix/	0.925926	singlet	Zhao	Zhao_SAMN24607207	8+ weeks	WT	NA	NA	NA	NA	NA	NA	NA	25	NA	NA	Glial cell	GC2.Sostdc1/Plekhb1/Tsc22d4	GC2	NA	NA	NA	NA
CGGAGTCGTATATGGA-1	SeuratProject	16617	4080	SAMN24607207/outs/filtered_feature_bc_matrix/	0.661973	singlet	Zhao	Zhao_SAMN24607207	8+ weeks	WT	NA	NA	NA	NA	NA	NA	NA	13	GLUT2	Cartpt	Nodose ganglion neuron	NGN2.Htr3b/Htr3a/Hs3st4	NGN2	Nav1.8	Lightly myelinated	Nocisensor	Broad projection
CGGAGTCGTCATCCCT-1	SeuratProject	11121	3774	SAMN24607207/outs/filtered_feature_bc_matrix/	0.665408	singlet	Zhao	Zhao_SAMN24607207	8+ weeks	WT	NA	NA	NA	NA	NA	NA	NA	21	GLUT2_Dopa	Adcyap1|Calca|Cartpt|Bdnf	Nodose ganglion neuron	NGN6.Kcng1/Vmn1r85/Trpv1	NGN6	Nav1.8	Unmyelinated	Mechanosensor/Nocisensor	Broad projection
CGGAGTCGTCTGCGGT-1	SeuratProject	2078	1185	SAMN24607207/outs/filtered_feature_bc_matrix/	0.192493	singlet	Zhao	Zhao_SAMN24607207	8+ weeks	WT	NA	NA	NA	NA	NA	NA	NA	0	NA	NA	Endothelial Cell	EC1.Cldn5/Ly6c1/Ly6a	EC1	NA	NA	NA	NA
CGGAGTCGTGTTGGGA-1	SeuratProject	7081	3123	SAMN24607207/outs/filtered_feature_bc_matrix/	0.451914	singlet	Zhao	Zhao_SAMN24607207	8+ weeks	WT	NA	NA	NA	NA	NA	NA	NA	46	GLUT2_Dopa	Igf1|Calca	Nodose ganglion neuron	NGN19.Gabra1/Gabrb2/Chrm2	NGN19	Nav1.1/Nav1.8	Lightly myelinated	Mechanosensor/Nocisensor	Gut
CGGAGTCGTTAAGTAG-1	SeuratProject	866	685	SAMN24607207/outs/filtered_feature_bc_matrix/	6.23557	singlet	Zhao	Zhao_SAMN24607207	8+ weeks	WT	NA	NA	NA	NA	NA	NA	NA	31	GLUT2	NA	Nodose ganglion neuron	NGN10.Miat/Snhg11/Meg3	NGN10	Nav1.8	Unmyelinated	Nocisensor	Gut
CGGAGTCTCATTTGGG-1	SeuratProject	1053	669	SAMN24607207/outs/filtered_feature_bc_matrix/	1.04463	singlet	Zhao	Zhao_SAMN24607207	8+ weeks	WT	NA	NA	NA	NA	NA	NA	NA	3	NA	NA	Myelinated glial cell	MGC1.Ncmap/Fam178b/Cldn19	MGC1	NA	NA	NA	NA
CGGAGTCTCCACGTTC-1	SeuratProject	7322	3322	SAMN24607207/outs/filtered_feature_bc_matrix/	0.751161	singlet	Zhao	Zhao_SAMN24607207	8+ weeks	WT	NA	NA	NA	NA	NA	NA	NA	42	GLUT2_Dopa	Igf1|Adcyap1|Tac1	Nodose ganglion neuron	NGN17.Gabra1/Chodl/Gabrb2	NGN17	Nav1.1	Lightly myelinated	Mechanosensor	Gut
CGGAGTCTCCTTAATC-1	SeuratProject	903	587	SAMN24607207/outs/filtered_feature_bc_matrix/	0	singlet	Zhao	Zhao_SAMN24607207	8+ weeks	WT	NA	NA	NA	NA	NA	NA	NA	14	NA	NA	Glial cell	GC1.Kcna1/Fxyd3/Mbp	GC1	NA	NA	NA	NA
CGGAGTCTCGCCAGCA-1	SeuratProject	11731	3790	SAMN24607207/outs/filtered_feature_bc_matrix/	0.59671	singlet	Zhao	Zhao_SAMN24607207	8+ weeks	WT	NA	NA	NA	NA	NA	NA	NA	5	GLUT2_Dopa	Gpha2|Adcyap1|Gal	Nodose ganglion neuron	NGN1.C1ql3/Adcyap1/St18	NGN1	Nav1.8	Lightly myelinated	Nocisensor	Broad projection
CGGAGTCTCGGCGCTA-1	SeuratProject	3968	1899	SAMN24607207/outs/filtered_feature_bc_matrix/	0.277218	singlet	Zhao	Zhao_SAMN24607207	8+ weeks	WT	NA	NA	NA	NA	NA	NA	NA	0	NA	NA	Endothelial Cell	EC1.Cldn5/Ly6c1/Ly6a	EC1	NA	NA	NA	NA
CGGAGTCTCTCGCATC-1	SeuratProject	8821	3420	SAMN24607207/outs/filtered_feature_bc_matrix/	1.6438	singlet	Zhao	Zhao_SAMN24607207	8+ weeks	WT	NA	NA	NA	NA	NA	NA	NA	5	GLUT2_Dopa	Gpha2|Adcyap1|Gal	Nodose ganglion neuron	NGN1.C1ql3/Adcyap1/St18	NGN1	Nav1.8	Lightly myelinated	Nocisensor	Broad projection
CGGAGTCTCTCTTATG-1	SeuratProject	7538	3070	SAMN24607207/outs/filtered_feature_bc_matrix/	0.570443	singlet	Zhao	Zhao_SAMN24607207	8+ weeks	WT	NA	NA	NA	NA	NA	NA	NA	40	GLUT2_Dopa	Gal	Nodose ganglion neuron	NGN16.Bmp3/Gal/Sost	NGN16	Nav1.1	Lightly myelinated	Mechanosensor	Heart
CGGAGTCTCTTACCTA-1	SeuratProject	865	541	SAMN24607207/outs/filtered_feature_bc_matrix/	0.462428	singlet	Zhao	Zhao_SAMN24607207	8+ weeks	WT	NA	NA	NA	NA	NA	NA	NA	12	NA	NA	Fibroblast	FB2.Acta2/Myh11/Rgs5	FB2	NA	NA	NA	NA
CGGCTAGAGAAACCGC-1	SeuratProject	9643	3293	SAMN24607207/outs/filtered_feature_bc_matrix/	0.445919	singlet	Zhao	Zhao_SAMN24607207	8+ weeks	WT	NA	NA	NA	NA	NA	NA	NA	13	GLUT2	Cartpt	Nodose ganglion neuron	NGN2.Htr3b/Htr3a/Hs3st4	NGN2	Nav1.8	Lightly myelinated	Nocisensor	Broad projection
CGGCTAGAGATAGGAG-1	SeuratProject	4531	2420	SAMN24607207/outs/filtered_feature_bc_matrix/	0.595895	singlet	Zhao	Zhao_SAMN24607207	8+ weeks	WT	NA	NA	NA	NA	NA	NA	NA	37	GLUT2_GLUT1	Igf1	Nodose ganglion neuron	NGN15.Slc17a7/Hapln4/Lgi3	NGN15	Nav1.1	Myelinated	Mechanosensor	Gut
CGGCTAGCAACCGCCA-1	SeuratProject	2804	1391	SAMN24607207/outs/filtered_feature_bc_matrix/	0.249643	singlet	Zhao	Zhao_SAMN24607207	8+ weeks	WT	NA	NA	NA	NA	NA	NA	NA	0	NA	NA	Endothelial Cell	EC1.Cldn5/Ly6c1/Ly6a	EC1	NA	NA	NA	NA
CGGCTAGCAAGGTTCT-1	SeuratProject	1891	1093	SAMN24607207/outs/filtered_feature_bc_matrix/	0.370175	singlet	Zhao	Zhao_SAMN24607207	8+ weeks	WT	NA	NA	NA	NA	NA	NA	NA	0	NA	NA	Endothelial Cell	EC1.Cldn5/Ly6c1/Ly6a	EC1	NA	NA	NA	NA
CGGCTAGCAAGTAATG-1	SeuratProject	4354	2024	SAMN24607207/outs/filtered_feature_bc_matrix/	0.321543	singlet	Zhao	Zhao_SAMN24607207	8+ weeks	WT	NA	NA	NA	NA	NA	NA	NA	0	NA	NA	Endothelial Cell	EC1.Cldn5/Ly6c1/Ly6a	EC1	NA	NA	NA	NA
CGGCTAGCACCAGTTA-1	SeuratProject	12678	3808	SAMN24607207/outs/filtered_feature_bc_matrix/	0.260293	singlet	Zhao	Zhao_SAMN24607207	8+ weeks	WT	NA	NA	NA	NA	NA	NA	NA	24	GLUT2_Dopa	Igf1|Adcyap1	Nodose ganglion neuron	NGN7.Lypd1/Ddc/Tafa2	NGN7	Nav1.1	Lightly myelinated	Mechanosensor	Broad projection
CGGCTAGGTCGACTGC-1	SeuratProject	1153	649	SAMN24607207/outs/filtered_feature_bc_matrix/	0.954033	singlet	Zhao	Zhao_SAMN24607207	8+ weeks	WT	NA	NA	NA	NA	NA	NA	NA	16	NA	NA	Myelinated glial cell	MGC3.Slc36a2/Nr4a2/Ugt8a	MGC3	NA	NA	NA	NA
CGGCTAGTCCGCGGTA-1	SeuratProject	910	626	SAMN24607207/outs/filtered_feature_bc_matrix/	0.549451	singlet	Zhao	Zhao_SAMN24607207	8+ weeks	WT	NA	NA	NA	NA	NA	NA	NA	2	NA	NA	Satellite glial cell	SGC2.Cxcl10/Acsbg1/Phgdh	SGC2	NA	NA	NA	NA
CGGCTAGTCCTAGTGA-1	SeuratProject	5336	2298	SAMN24607207/outs/filtered_feature_bc_matrix/	0.187406	singlet	Zhao	Zhao_SAMN24607207	8+ weeks	WT	NA	NA	NA	NA	NA	NA	NA	0	NA	NA	Endothelial Cell	EC1.Cldn5/Ly6c1/Ly6a	EC1	NA	NA	NA	NA
CGGCTAGTCCTTGCCA-1	SeuratProject	7239	3065	SAMN24607207/outs/filtered_feature_bc_matrix/	0.759773	singlet	Zhao	Zhao_SAMN24607207	8+ weeks	WT	NA	NA	NA	NA	NA	NA	NA	5	GLUT2_Dopa	Gpha2|Adcyap1|Gal	Nodose ganglion neuron	NGN1.C1ql3/Adcyap1/St18	NGN1	Nav1.8	Lightly myelinated	Nocisensor	Broad projection
CGGCTAGTCTACCAGA-1	SeuratProject	13614	3814	SAMN24607207/outs/filtered_feature_bc_matrix/	0.330542	singlet	Zhao	Zhao_SAMN24607207	8+ weeks	WT	NA	NA	NA	NA	NA	NA	NA	17	GLUT2_Dopa	Vip|Uts2b|Cartpt	Nodose ganglion neuron	NGN4.Uts2b/Cckar/Vip	NGN4	Nav1.8	Unmyelinated	Nocisensor	Broad projection
CGGCTAGTCTGCAGTA-1	SeuratProject	1983	1296	SAMN24607207/outs/filtered_feature_bc_matrix/	0.655572	singlet	Zhao	Zhao_SAMN24607207	8+ weeks	WT	NA	NA	NA	NA	NA	NA	NA	41	GLUT2	Tac1	Jugular ganglion neuron	JGN4.Wfdc2/C1ql4/Rarres1	JGN4	Nav1.8	Lightly myelinated	Mechanosensor	Broad projection
CGGCTAGTCTTGCAAG-1	SeuratProject	9041	3450	SAMN24607207/outs/filtered_feature_bc_matrix/	0.641522	singlet	Zhao	Zhao_SAMN24607207	8+ weeks	WT	NA	NA	NA	NA	NA	NA	NA	17	GLUT2_Dopa	Vip|Uts2b|Cartpt	Nodose ganglion neuron	NGN4.Uts2b/Cckar/Vip	NGN4	Nav1.8	Unmyelinated	Nocisensor	Broad projection
CGGCTAGTCTTGTACT-1	SeuratProject	27358	5006	SAMN24607207/outs/filtered_feature_bc_matrix/	0.171796	singlet	Zhao	Zhao_SAMN24607207	8+ weeks	WT	NA	NA	NA	NA	NA	NA	NA	23	GLUT2	Calca|Calcb|Tac1|Bdnf	Jugular ganglion neuron	JGN1.Mrgprd/Tmem45b/Grik1	JGN1	Nav1.8	Unmyelinated	Mechanosensor/Nocisensor	Broad projection
CGGGTCAAGAGAACAG-1	SeuratProject	31232	5190	SAMN24607207/outs/filtered_feature_bc_matrix/	0.259349	singlet	Zhao	Zhao_SAMN24607207	8+ weeks	WT	NA	NA	NA	NA	NA	NA	NA	15	GLUT2_Dopa	Adcyap1|Cartpt|Bdnf	Nodose ganglion neuron	NGN3.Cysltr2/Chrnb3/Kcnip4	NGN3	Nav1.8	Unmyelinated	Mechanosensor	Gut
CGGGTCAAGCCGTCGT-1	SeuratProject	9443	3448	SAMN24607207/outs/filtered_feature_bc_matrix/	0.487133	singlet	Zhao	Zhao_SAMN24607207	8+ weeks	WT	NA	NA	NA	NA	NA	NA	NA	24	GLUT2_Dopa	Igf1|Adcyap1	Nodose ganglion neuron	NGN7.Lypd1/Ddc/Tafa2	NGN7	Nav1.1	Lightly myelinated	Mechanosensor	Broad projection
CGGGTCAAGTACGCGA-1	SeuratProject	1098	798	SAMN24607207/outs/filtered_feature_bc_matrix/	0	singlet	Zhao	Zhao_SAMN24607207	8+ weeks	WT	NA	NA	NA	NA	NA	NA	NA	23	GLUT2	Calca|Calcb|Tac1|Bdnf	Jugular ganglion neuron	JGN1.Mrgprd/Tmem45b/Grik1	JGN1	Nav1.8	Unmyelinated	Mechanosensor/Nocisensor	Broad projection
CGGGTCAAGTATCGAA-1	SeuratProject	806	514	SAMN24607207/outs/filtered_feature_bc_matrix/	1.6129	singlet	Zhao	Zhao_SAMN24607207	8+ weeks	WT	NA	NA	NA	NA	NA	NA	NA	4	NA	NA	Satellite glial cell	SGC3.Bcan/Fbln2/Fbln5	SGC3	NA	NA	NA	NA
CGGGTCACAAGCTGAG-1	SeuratProject	886	562	SAMN24607207/outs/filtered_feature_bc_matrix/	0.112867	singlet	Zhao	Zhao_SAMN24607207	8+ weeks	WT	NA	NA	NA	NA	NA	NA	NA	9	NA	NA	Fibroblast	FB1.Lum/Ccl11/Smoc2	FB1	NA	NA	NA	NA
CGGGTCACACCAACCG-1	SeuratProject	2919	1434	SAMN24607207/outs/filtered_feature_bc_matrix/	0.20555	singlet	Zhao	Zhao_SAMN24607207	8+ weeks	WT	NA	NA	NA	NA	NA	NA	NA	0	NA	NA	Endothelial Cell	EC1.Cldn5/Ly6c1/Ly6a	EC1	NA	NA	NA	NA
CGGGTCACACCATCCT-1	SeuratProject	1486	760	SAMN24607207/outs/filtered_feature_bc_matrix/	0.538358	singlet	Zhao	Zhao_SAMN24607207	8+ weeks	WT	NA	NA	NA	NA	NA	NA	NA	9	NA	NA	Fibroblast	FB1.Lum/Ccl11/Smoc2	FB1	NA	NA	NA	NA
CGGGTCACACGGTAGA-1	SeuratProject	6000	2837	SAMN24607207/outs/filtered_feature_bc_matrix/	0.55	singlet	Zhao	Zhao_SAMN24607207	8+ weeks	WT	NA	NA	NA	NA	NA	NA	NA	24	GLUT2_Dopa	Igf1|Adcyap1	Nodose ganglion neuron	NGN7.Lypd1/Ddc/Tafa2	NGN7	Nav1.1	Lightly myelinated	Mechanosensor	Broad projection
CGGGTCACAGACGCTC-1	SeuratProject	5820	2445	SAMN24607207/outs/filtered_feature_bc_matrix/	0.24055	singlet	Zhao	Zhao_SAMN24607207	8+ weeks	WT	NA	NA	NA	NA	NA	NA	NA	0	NA	NA	Endothelial Cell	EC1.Cldn5/Ly6c1/Ly6a	EC1	NA	NA	NA	NA
CGGGTCAGTATTCGTG-1	SeuratProject	11401	3798	SAMN24607207/outs/filtered_feature_bc_matrix/	0.517498	singlet	Zhao	Zhao_SAMN24607207	8+ weeks	WT	NA	NA	NA	NA	NA	NA	NA	5	GLUT2_Dopa	Gpha2|Adcyap1|Gal	Nodose ganglion neuron	NGN1.C1ql3/Adcyap1/St18	NGN1	Nav1.8	Lightly myelinated	Nocisensor	Broad projection
CGGGTCAGTGTCGCTG-1	SeuratProject	8523	3460	SAMN24607207/outs/filtered_feature_bc_matrix/	1.02077	singlet	Zhao	Zhao_SAMN24607207	8+ weeks	WT	NA	NA	NA	NA	NA	NA	NA	5	GLUT2_Dopa	Gpha2|Adcyap1|Gal	Nodose ganglion neuron	NGN1.C1ql3/Adcyap1/St18	NGN1	Nav1.8	Lightly myelinated	Nocisensor	Broad projection
CGGGTCAGTGTCTGAT-1	SeuratProject	2667	1407	SAMN24607207/outs/filtered_feature_bc_matrix/	0.0749906	singlet	Zhao	Zhao_SAMN24607207	8+ weeks	WT	NA	NA	NA	NA	NA	NA	NA	0	NA	NA	Endothelial Cell	EC1.Cldn5/Ly6c1/Ly6a	EC1	NA	NA	NA	NA
CGGGTCATCACGCGGT-1	SeuratProject	2075	1241	SAMN24607207/outs/filtered_feature_bc_matrix/	0.433735	singlet	Zhao	Zhao_SAMN24607207	8+ weeks	WT	NA	NA	NA	NA	NA	NA	NA	0	NA	NA	Endothelial Cell	EC1.Cldn5/Ly6c1/Ly6a	EC1	NA	NA	NA	NA
CGGGTCATCCTTCAAT-1	SeuratProject	5075	2432	SAMN24607207/outs/filtered_feature_bc_matrix/	0.433498	singlet	Zhao	Zhao_SAMN24607207	8+ weeks	WT	NA	NA	NA	NA	NA	NA	NA	5	GLUT2_Dopa	Gpha2|Adcyap1|Gal	Nodose ganglion neuron	NGN1.C1ql3/Adcyap1/St18	NGN1	Nav1.8	Lightly myelinated	Nocisensor	Broad projection
CGGGTCATCGTACCGG-1	SeuratProject	855	527	SAMN24607207/outs/filtered_feature_bc_matrix/	0.233918	singlet	Zhao	Zhao_SAMN24607207	8+ weeks	WT	NA	NA	NA	NA	NA	NA	NA	6	NA	NA	Hematopoietic cell	HC1.C1qc/C1qa/C1qb	HC1	NA	NA	NA	NA
CGGTTAAAGCGATCCC-1	SeuratProject	13265	4162	SAMN24607207/outs/filtered_feature_bc_matrix/	0.927252	singlet	Zhao	Zhao_SAMN24607207	8+ weeks	WT	NA	NA	NA	NA	NA	NA	NA	13	GLUT2	Cartpt	Nodose ganglion neuron	NGN2.Htr3b/Htr3a/Hs3st4	NGN2	Nav1.8	Lightly myelinated	Nocisensor	Broad projection
CGGTTAAAGCTGCCCA-1	SeuratProject	15197	4269	SAMN24607207/outs/filtered_feature_bc_matrix/	0.934395	singlet	Zhao	Zhao_SAMN24607207	8+ weeks	WT	NA	NA	NA	NA	NA	NA	NA	36	GLUT2	Agrp|Vip|Cartpt	Nodose ganglion neuron	NGN14.Lox/Pkib/Kcnk3	NGN14	Nav1.8	Unmyelinated	Nocisensor	Broad projection
CGGTTAAAGGGTTTCT-1	SeuratProject	1572	988	SAMN24607207/outs/filtered_feature_bc_matrix/	0.19084	singlet	Zhao	Zhao_SAMN24607207	8+ weeks	WT	NA	NA	NA	NA	NA	NA	NA	35	NA	Edn1	Endothelial Cell	EC3.Podxl/Depp1/Ptprb	EC3	NA	NA	NA	NA
CGGTTAAAGTGAAGTT-1	SeuratProject	5354	2385	SAMN24607207/outs/filtered_feature_bc_matrix/	0.747105	singlet	Zhao	Zhao_SAMN24607207	8+ weeks	WT	NA	NA	NA	NA	NA	NA	NA	26	GLUT2	Adcyap1|Calca|Calcb|Gal|Tac1|Cartpt|Bdnf	Jugular ganglion neuron	JGN2.Gfra3/Tac1/Tmem255a	JGN2	Nav1.8	Unmyelinated	Nocisensor	Broad projection
CGGTTAACAAAGCAAT-1	SeuratProject	4765	2294	SAMN24607207/outs/filtered_feature_bc_matrix/	0.125918	singlet	Zhao	Zhao_SAMN24607207	8+ weeks	WT	NA	NA	NA	NA	NA	NA	NA	13	GLUT2	Cartpt	Nodose ganglion neuron	NGN2.Htr3b/Htr3a/Hs3st4	NGN2	Nav1.8	Lightly myelinated	Nocisensor	Broad projection
CGGTTAACACGTGAGA-1	SeuratProject	1353	734	SAMN24607207/outs/filtered_feature_bc_matrix/	0.739098	singlet	Zhao	Zhao_SAMN24607207	8+ weeks	WT	NA	NA	NA	NA	NA	NA	NA	16	NA	NA	Myelinated glial cell	MGC3.Slc36a2/Nr4a2/Ugt8a	MGC3	NA	NA	NA	NA
CGGTTAACATGCGCAC-1	SeuratProject	4201	2309	SAMN24607207/outs/filtered_feature_bc_matrix/	1.54725	singlet	Zhao	Zhao_SAMN24607207	8+ weeks	WT	NA	NA	NA	NA	NA	NA	NA	38	GLUT2_GLUT1	Calca	Jugular ganglion neuron	JGN3.Trappc3l/Nptx1/Tafa1	JGN3	Nav1.1/Nav1.8	Myelinated	Mechanosensor/Nocisensor	Gut
CGGTTAAGTCAGTGGA-1	SeuratProject	19279	4738	SAMN24607207/outs/filtered_feature_bc_matrix/	0.295658	singlet	Zhao	Zhao_SAMN24607207	8+ weeks	WT	NA	NA	NA	NA	NA	NA	NA	46	GLUT2_Dopa	Igf1|Calca	Nodose ganglion neuron	NGN19.Gabra1/Gabrb2/Chrm2	NGN19	Nav1.1/Nav1.8	Lightly myelinated	Mechanosensor/Nocisensor	Gut
CGGTTAAGTGTTAAGA-1	SeuratProject	3851	1848	SAMN24607207/outs/filtered_feature_bc_matrix/	0.259673	singlet	Zhao	Zhao_SAMN24607207	8+ weeks	WT	NA	NA	NA	NA	NA	NA	NA	0	NA	NA	Endothelial Cell	EC1.Cldn5/Ly6c1/Ly6a	EC1	NA	NA	NA	NA
CGGTTAAGTGTTGAGG-1	SeuratProject	844	553	SAMN24607207/outs/filtered_feature_bc_matrix/	0.35545	singlet	Zhao	Zhao_SAMN24607207	8+ weeks	WT	NA	NA	NA	NA	NA	NA	NA	9	NA	NA	Fibroblast	FB1.Lum/Ccl11/Smoc2	FB1	NA	NA	NA	NA
CGGTTAATCAACTCTT-1	SeuratProject	8257	3403	SAMN24607207/outs/filtered_feature_bc_matrix/	0.532881	singlet	Zhao	Zhao_SAMN24607207	8+ weeks	WT	NA	NA	NA	NA	NA	NA	NA	5	GLUT2_Dopa	Gpha2|Adcyap1|Gal	Nodose ganglion neuron	NGN1.C1ql3/Adcyap1/St18	NGN1	Nav1.8	Lightly myelinated	Nocisensor	Broad projection
CGGTTAATCCATGAAC-1	SeuratProject	18726	4677	SAMN24607207/outs/filtered_feature_bc_matrix/	0.176226	singlet	Zhao	Zhao_SAMN24607207	8+ weeks	WT	NA	NA	NA	NA	NA	NA	NA	15	GLUT2_Dopa	Adcyap1|Cartpt|Bdnf	Nodose ganglion neuron	NGN3.Cysltr2/Chrnb3/Kcnip4	NGN3	Nav1.8	Unmyelinated	Mechanosensor	Gut
CGGTTAATCTCCTATA-1	SeuratProject	9701	3468	SAMN24607207/outs/filtered_feature_bc_matrix/	0.731883	singlet	Zhao	Zhao_SAMN24607207	8+ weeks	WT	NA	NA	NA	NA	NA	NA	NA	5	GLUT2_Dopa	Gpha2|Adcyap1|Gal	Nodose ganglion neuron	NGN1.C1ql3/Adcyap1/St18	NGN1	Nav1.8	Lightly myelinated	Nocisensor	Broad projection
CGGTTAATCTTGAGAC-1	SeuratProject	850	592	SAMN24607207/outs/filtered_feature_bc_matrix/	0.352941	singlet	Zhao	Zhao_SAMN24607207	8+ weeks	WT	NA	NA	NA	NA	NA	NA	NA	9	NA	NA	Fibroblast	FB1.Lum/Ccl11/Smoc2	FB1	NA	NA	NA	NA
CGTAGCGAGCCGCCTA-1	SeuratProject	10211	3222	SAMN24607207/outs/filtered_feature_bc_matrix/	0.372148	singlet	Zhao	Zhao_SAMN24607207	8+ weeks	WT	NA	NA	NA	NA	NA	NA	NA	23	GLUT2	Calca|Calcb|Tac1|Bdnf	Jugular ganglion neuron	JGN1.Mrgprd/Tmem45b/Grik1	JGN1	Nav1.8	Unmyelinated	Mechanosensor/Nocisensor	Broad projection
CGTAGCGAGGTCGGAT-1	SeuratProject	6282	3032	SAMN24607207/outs/filtered_feature_bc_matrix/	0.573066	singlet	Zhao	Zhao_SAMN24607207	8+ weeks	WT	NA	NA	NA	NA	NA	NA	NA	24	GLUT2_Dopa	Igf1|Adcyap1	Nodose ganglion neuron	NGN7.Lypd1/Ddc/Tafa2	NGN7	Nav1.1	Lightly myelinated	Mechanosensor	Broad projection
CGTAGCGAGTGAACGC-1	SeuratProject	1974	1152	SAMN24607207/outs/filtered_feature_bc_matrix/	0.101317	singlet	Zhao	Zhao_SAMN24607207	8+ weeks	WT	NA	NA	NA	NA	NA	NA	NA	0	NA	NA	Endothelial Cell	EC1.Cldn5/Ly6c1/Ly6a	EC1	NA	NA	NA	NA
CGTAGCGAGTGTACGG-1	SeuratProject	22404	4937	SAMN24607207/outs/filtered_feature_bc_matrix/	0.299054	singlet	Zhao	Zhao_SAMN24607207	8+ weeks	WT	NA	NA	NA	NA	NA	NA	NA	23	GLUT2	Calca|Calcb|Tac1|Bdnf	Jugular ganglion neuron	JGN1.Mrgprd/Tmem45b/Grik1	JGN1	Nav1.8	Unmyelinated	Mechanosensor/Nocisensor	Broad projection
CGTAGCGCAACTTGAC-1	SeuratProject	8980	3345	SAMN24607207/outs/filtered_feature_bc_matrix/	1.3029	singlet	Zhao	Zhao_SAMN24607207	8+ weeks	WT	NA	NA	NA	NA	NA	NA	NA	5	GLUT2_Dopa	Gpha2|Adcyap1|Gal	Nodose ganglion neuron	NGN1.C1ql3/Adcyap1/St18	NGN1	Nav1.8	Lightly myelinated	Nocisensor	Broad projection
CGTAGCGCACACCGCA-1	SeuratProject	1070	708	SAMN24607207/outs/filtered_feature_bc_matrix/	0.560748	singlet	Zhao	Zhao_SAMN24607207	8+ weeks	WT	NA	NA	NA	NA	NA	NA	NA	2	NA	NA	Satellite glial cell	SGC2.Cxcl10/Acsbg1/Phgdh	SGC2	NA	NA	NA	NA
CGTAGCGCACCGTTGG-1	SeuratProject	1637	922	SAMN24607207/outs/filtered_feature_bc_matrix/	1.09957	singlet	Zhao	Zhao_SAMN24607207	8+ weeks	WT	NA	NA	NA	NA	NA	NA	NA	2	NA	NA	Satellite glial cell	SGC2.Cxcl10/Acsbg1/Phgdh	SGC2	NA	NA	NA	NA
CGTAGCGGTACACCGC-1	SeuratProject	1394	846	SAMN24607207/outs/filtered_feature_bc_matrix/	1.07604	singlet	Zhao	Zhao_SAMN24607207	8+ weeks	WT	NA	NA	NA	NA	NA	NA	NA	1	NA	NA	Satellite glial cell	SGC1.Mmd2/Ednrb/Fabp7	SGC1	NA	NA	NA	NA
CGTAGCGGTAGGAGTC-1	SeuratProject	4068	1988	SAMN24607207/outs/filtered_feature_bc_matrix/	0.172075	singlet	Zhao	Zhao_SAMN24607207	8+ weeks	WT	NA	NA	NA	NA	NA	NA	NA	0	NA	NA	Endothelial Cell	EC1.Cldn5/Ly6c1/Ly6a	EC1	NA	NA	NA	NA
CGTAGCGGTATAGTAG-1	SeuratProject	5237	2558	SAMN24607207/outs/filtered_feature_bc_matrix/	0.381898	singlet	Zhao	Zhao_SAMN24607207	8+ weeks	WT	NA	NA	NA	NA	NA	NA	NA	28	GLUT2_Dopa	Cartpt	Nodose ganglion neuron	NGN8.Rbp4/Gda/Kcnk9	NGN8	Nav1.1	Lightly myelinated	Mechanosensor	Pancreas
CGTAGCGGTCATTAGC-1	SeuratProject	9642	3448	SAMN24607207/outs/filtered_feature_bc_matrix/	0.539307	singlet	Zhao	Zhao_SAMN24607207	8+ weeks	WT	NA	NA	NA	NA	NA	NA	NA	5	GLUT2_Dopa	Gpha2|Adcyap1|Gal	Nodose ganglion neuron	NGN1.C1ql3/Adcyap1/St18	NGN1	Nav1.8	Lightly myelinated	Nocisensor	Broad projection
CGTAGCGGTCCGAACC-1	SeuratProject	2233	1210	SAMN24607207/outs/filtered_feature_bc_matrix/	0.223914	singlet	Zhao	Zhao_SAMN24607207	8+ weeks	WT	NA	NA	NA	NA	NA	NA	NA	48	NA	NA	Myelinated glial cell	MGC5.Smoc2/Ccl11/Lum	MGC5	NA	NA	NA	NA
CGTAGCGGTGTTAAGA-1	SeuratProject	9231	3368	SAMN24607207/outs/filtered_feature_bc_matrix/	0.14083	singlet	Zhao	Zhao_SAMN24607207	8+ weeks	WT	NA	NA	NA	NA	NA	NA	NA	5	GLUT2_Dopa	Gpha2|Adcyap1|Gal	Nodose ganglion neuron	NGN1.C1ql3/Adcyap1/St18	NGN1	Nav1.8	Lightly myelinated	Nocisensor	Broad projection
CGTAGCGGTTTGTTGG-1	SeuratProject	12292	3483	SAMN24607207/outs/filtered_feature_bc_matrix/	0.479987	singlet	Zhao	Zhao_SAMN24607207	8+ weeks	WT	NA	NA	NA	NA	NA	NA	NA	15	GLUT2_Dopa	Adcyap1|Cartpt|Bdnf	Nodose ganglion neuron	NGN3.Cysltr2/Chrnb3/Kcnip4	NGN3	Nav1.8	Unmyelinated	Mechanosensor	Gut
CGTAGCGTCATTCACT-1	SeuratProject	6278	3039	SAMN24607207/outs/filtered_feature_bc_matrix/	1.01943	singlet	Zhao	Zhao_SAMN24607207	8+ weeks	WT	NA	NA	NA	NA	NA	NA	NA	5	GLUT2_Dopa	Gpha2|Adcyap1|Gal	Nodose ganglion neuron	NGN1.C1ql3/Adcyap1/St18	NGN1	Nav1.8	Lightly myelinated	Nocisensor	Broad projection
CGTAGCGTCCAGAAGG-1	SeuratProject	5285	2260	SAMN24607207/outs/filtered_feature_bc_matrix/	0.37843	singlet	Zhao	Zhao_SAMN24607207	8+ weeks	WT	NA	NA	NA	NA	NA	NA	NA	0	NA	NA	Endothelial Cell	EC1.Cldn5/Ly6c1/Ly6a	EC1	NA	NA	NA	NA
CGTAGCGTCCAGTAGT-1	SeuratProject	12752	4042	SAMN24607207/outs/filtered_feature_bc_matrix/	0.297992	singlet	Zhao	Zhao_SAMN24607207	8+ weeks	WT	NA	NA	NA	NA	NA	NA	NA	15	GLUT2_Dopa	Adcyap1|Cartpt|Bdnf	Nodose ganglion neuron	NGN3.Cysltr2/Chrnb3/Kcnip4	NGN3	Nav1.8	Unmyelinated	Mechanosensor	Gut
CGTAGCGTCCTTAATC-1	SeuratProject	1269	758	SAMN24607207/outs/filtered_feature_bc_matrix/	0.472813	singlet	Zhao	Zhao_SAMN24607207	8+ weeks	WT	NA	NA	NA	NA	NA	NA	NA	3	NA	NA	Myelinated glial cell	MGC1.Ncmap/Fam178b/Cldn19	MGC1	NA	NA	NA	NA
CGTAGCGTCTCTGTCG-1	SeuratProject	8350	2948	SAMN24607207/outs/filtered_feature_bc_matrix/	0.419162	singlet	Zhao	Zhao_SAMN24607207	8+ weeks	WT	NA	NA	NA	NA	NA	NA	NA	41	GLUT2	Tac1	Jugular ganglion neuron	JGN4.Wfdc2/C1ql4/Rarres1	JGN4	Nav1.8	Lightly myelinated	Mechanosensor	Broad projection
CGTAGGCAGAATCTCC-1	SeuratProject	7269	3123	SAMN24607207/outs/filtered_feature_bc_matrix/	1.37571	singlet	Zhao	Zhao_SAMN24607207	8+ weeks	WT	NA	NA	NA	NA	NA	NA	NA	5	GLUT2_Dopa	Gpha2|Adcyap1|Gal	Nodose ganglion neuron	NGN1.C1ql3/Adcyap1/St18	NGN1	Nav1.8	Lightly myelinated	Nocisensor	Broad projection
CGTAGGCAGGAGTCTG-1	SeuratProject	10033	3578	SAMN24607207/outs/filtered_feature_bc_matrix/	1.25586	singlet	Zhao	Zhao_SAMN24607207	8+ weeks	WT	NA	NA	NA	NA	NA	NA	NA	17	GLUT2_Dopa	Vip|Uts2b|Cartpt	Nodose ganglion neuron	NGN4.Uts2b/Cckar/Vip	NGN4	Nav1.8	Unmyelinated	Nocisensor	Broad projection
CGTAGGCAGGGATCTG-1	SeuratProject	1013	671	SAMN24607207/outs/filtered_feature_bc_matrix/	0.987167	singlet	Zhao	Zhao_SAMN24607207	8+ weeks	WT	NA	NA	NA	NA	NA	NA	NA	12	NA	NA	Fibroblast	FB2.Acta2/Myh11/Rgs5	FB2	NA	NA	NA	NA
CGTAGGCCACAGCCCA-1	SeuratProject	8405	3471	SAMN24607207/outs/filtered_feature_bc_matrix/	1.11838	singlet	Zhao	Zhao_SAMN24607207	8+ weeks	WT	NA	NA	NA	NA	NA	NA	NA	5	GLUT2_Dopa	Gpha2|Adcyap1|Gal	Nodose ganglion neuron	NGN1.C1ql3/Adcyap1/St18	NGN1	Nav1.8	Lightly myelinated	Nocisensor	Broad projection
CGTAGGCCACAGGTTT-1	SeuratProject	6432	2930	SAMN24607207/outs/filtered_feature_bc_matrix/	1.27488	singlet	Zhao	Zhao_SAMN24607207	8+ weeks	WT	NA	NA	NA	NA	NA	NA	NA	5	GLUT2_Dopa	Gpha2|Adcyap1|Gal	Nodose ganglion neuron	NGN1.C1ql3/Adcyap1/St18	NGN1	Nav1.8	Lightly myelinated	Nocisensor	Broad projection
CGTAGGCCATACAGCT-1	SeuratProject	910	562	SAMN24607207/outs/filtered_feature_bc_matrix/	0.549451	singlet	Zhao	Zhao_SAMN24607207	8+ weeks	WT	NA	NA	NA	NA	NA	NA	NA	3	NA	NA	Myelinated glial cell	MGC1.Ncmap/Fam178b/Cldn19	MGC1	NA	NA	NA	NA
CGTAGGCCATTTCAGG-1	SeuratProject	20868	4961	SAMN24607207/outs/filtered_feature_bc_matrix/	0.292314	singlet	Zhao	Zhao_SAMN24607207	8+ weeks	WT	NA	NA	NA	NA	NA	NA	NA	32	GLUT2	Tac1	Nodose ganglion neuron	NGN11.Olfm3/Tmem233/P2ry1	NGN11	Nav1.8	Myelinated	Mechanosensor	Gut
CGTAGGCGTATTACCG-1	SeuratProject	21802	4993	SAMN24607207/outs/filtered_feature_bc_matrix/	0.243097	singlet	Zhao	Zhao_SAMN24607207	8+ weeks	WT	NA	NA	NA	NA	NA	NA	NA	32	GLUT2	Tac1	Nodose ganglion neuron	NGN11.Olfm3/Tmem233/P2ry1	NGN11	Nav1.8	Myelinated	Mechanosensor	Gut
CGTAGGCGTGATGTGG-1	SeuratProject	1105	681	SAMN24607207/outs/filtered_feature_bc_matrix/	0.361991	singlet	Zhao	Zhao_SAMN24607207	8+ weeks	WT	NA	NA	NA	NA	NA	NA	NA	6	NA	NA	Hematopoietic cell	HC1.C1qc/C1qa/C1qb	HC1	NA	NA	NA	NA
CGTAGGCGTTCGAATC-1	SeuratProject	16629	4488	SAMN24607207/outs/filtered_feature_bc_matrix/	0.76974	singlet	Zhao	Zhao_SAMN24607207	8+ weeks	WT	NA	NA	NA	NA	NA	NA	NA	15	GLUT2_Dopa	Adcyap1|Cartpt|Bdnf	Nodose ganglion neuron	NGN3.Cysltr2/Chrnb3/Kcnip4	NGN3	Nav1.8	Unmyelinated	Mechanosensor	Gut
CGTAGGCGTTGACGTT-1	SeuratProject	8830	3418	SAMN24607207/outs/filtered_feature_bc_matrix/	0.407701	singlet	Zhao	Zhao_SAMN24607207	8+ weeks	WT	NA	NA	NA	NA	NA	NA	NA	26	GLUT2	Adcyap1|Calca|Calcb|Gal|Tac1|Cartpt|Bdnf	Jugular ganglion neuron	JGN2.Gfra3/Tac1/Tmem255a	JGN2	Nav1.8	Unmyelinated	Nocisensor	Broad projection
CGTAGGCTCACCAGGC-1	SeuratProject	1628	911	SAMN24607207/outs/filtered_feature_bc_matrix/	0.2457	singlet	Zhao	Zhao_SAMN24607207	8+ weeks	WT	NA	NA	NA	NA	NA	NA	NA	9	NA	NA	Fibroblast	FB1.Lum/Ccl11/Smoc2	FB1	NA	NA	NA	NA
CGTAGGCTCACCGGGT-1	SeuratProject	9101	3589	SAMN24607207/outs/filtered_feature_bc_matrix/	0.54939	singlet	Zhao	Zhao_SAMN24607207	8+ weeks	WT	NA	NA	NA	NA	NA	NA	NA	21	GLUT2_Dopa	Adcyap1|Calca|Cartpt|Bdnf	Nodose ganglion neuron	NGN6.Kcng1/Vmn1r85/Trpv1	NGN6	Nav1.8	Unmyelinated	Mechanosensor/Nocisensor	Broad projection
CGTAGGCTCGCGCCAA-1	SeuratProject	1812	1067	SAMN24607207/outs/filtered_feature_bc_matrix/	0.496689	singlet	Zhao	Zhao_SAMN24607207	8+ weeks	WT	NA	NA	NA	NA	NA	NA	NA	4	NA	NA	Satellite glial cell	SGC3.Bcan/Fbln2/Fbln5	SGC3	NA	NA	NA	NA
CGTAGGCTCGGTTAAC-1	SeuratProject	1007	661	SAMN24607207/outs/filtered_feature_bc_matrix/	0.595829	singlet	Zhao	Zhao_SAMN24607207	8+ weeks	WT	NA	NA	NA	NA	NA	NA	NA	30	NA	NA	Endothelial Cell	EC2.Selp/Fabp4/Vwf	EC2	NA	NA	NA	NA
CGTAGGCTCTGCTGTC-1	SeuratProject	2802	1836	SAMN24607207/outs/filtered_feature_bc_matrix/	0.678087	singlet	Zhao	Zhao_SAMN24607207	8+ weeks	WT	NA	NA	NA	NA	NA	NA	NA	5	GLUT2_Dopa	Gpha2|Adcyap1|Gal	Nodose ganglion neuron	NGN1.C1ql3/Adcyap1/St18	NGN1	Nav1.8	Lightly myelinated	Nocisensor	Broad projection
CGTCACTAGACAGGCT-1	SeuratProject	11791	3793	SAMN24607207/outs/filtered_feature_bc_matrix/	0.32228	singlet	Zhao	Zhao_SAMN24607207	8+ weeks	WT	NA	NA	NA	NA	NA	NA	NA	28	GLUT2_Dopa	Cartpt	Nodose ganglion neuron	NGN8.Rbp4/Gda/Kcnk9	NGN8	Nav1.1	Lightly myelinated	Mechanosensor	Pancreas
CGTCACTAGAGTAATC-1	SeuratProject	1052	704	SAMN24607207/outs/filtered_feature_bc_matrix/	0.570342	singlet	Zhao	Zhao_SAMN24607207	8+ weeks	WT	NA	NA	NA	NA	NA	NA	NA	1	NA	NA	Satellite glial cell	SGC1.Mmd2/Ednrb/Fabp7	SGC1	NA	NA	NA	NA
CGTCACTAGATGAGAG-1	SeuratProject	12004	3684	SAMN24607207/outs/filtered_feature_bc_matrix/	1.13296	singlet	Zhao	Zhao_SAMN24607207	8+ weeks	WT	NA	NA	NA	NA	NA	NA	NA	21	GLUT2_Dopa	Adcyap1|Calca|Cartpt|Bdnf	Nodose ganglion neuron	NGN6.Kcng1/Vmn1r85/Trpv1	NGN6	Nav1.8	Unmyelinated	Mechanosensor/Nocisensor	Broad projection
CGTCACTAGCTCCTTC-1	SeuratProject	1642	1068	SAMN24607207/outs/filtered_feature_bc_matrix/	1.21803	singlet	Zhao	Zhao_SAMN24607207	8+ weeks	WT	NA	NA	NA	NA	NA	NA	NA	48	NA	NA	Myelinated glial cell	MGC5.Smoc2/Ccl11/Lum	MGC5	NA	NA	NA	NA
CGTCACTAGTCCTCCT-1	SeuratProject	1947	1114	SAMN24607207/outs/filtered_feature_bc_matrix/	0.102722	singlet	Zhao	Zhao_SAMN24607207	8+ weeks	WT	NA	NA	NA	NA	NA	NA	NA	0	NA	NA	Endothelial Cell	EC1.Cldn5/Ly6c1/Ly6a	EC1	NA	NA	NA	NA
CGTCACTCATGCAATC-1	SeuratProject	1110	590	SAMN24607207/outs/filtered_feature_bc_matrix/	0.0900901	singlet	Zhao	Zhao_SAMN24607207	8+ weeks	WT	NA	NA	NA	NA	NA	NA	NA	6	NA	NA	Hematopoietic cell	HC1.C1qc/C1qa/C1qb	HC1	NA	NA	NA	NA
CGTCACTGTAGCGCTC-1	SeuratProject	18977	4664	SAMN24607207/outs/filtered_feature_bc_matrix/	0.268746	singlet	Zhao	Zhao_SAMN24607207	8+ weeks	WT	NA	NA	NA	NA	NA	NA	NA	34	GLUT2_GLUT1	NA	Nodose ganglion neuron	NGN13.Slc18a3/Pappa2/Runx3	NGN13	Nav1.1	Myelinated	Mechanosensor/Nocisensor	Duodenum
CGTCACTGTATAGTAG-1	SeuratProject	1863	1116	SAMN24607207/outs/filtered_feature_bc_matrix/	0.214707	singlet	Zhao	Zhao_SAMN24607207	8+ weeks	WT	NA	NA	NA	NA	NA	NA	NA	12	NA	NA	Fibroblast	FB2.Acta2/Myh11/Rgs5	FB2	NA	NA	NA	NA
CGTCACTGTCGGGTCT-1	SeuratProject	4373	2170	SAMN24607207/outs/filtered_feature_bc_matrix/	0.137206	singlet	Zhao	Zhao_SAMN24607207	8+ weeks	WT	NA	NA	NA	NA	NA	NA	NA	0	NA	NA	Endothelial Cell	EC1.Cldn5/Ly6c1/Ly6a	EC1	NA	NA	NA	NA
CGTCACTGTCTAGTGT-1	SeuratProject	1498	837	SAMN24607207/outs/filtered_feature_bc_matrix/	1.13485	singlet	Zhao	Zhao_SAMN24607207	8+ weeks	WT	NA	NA	NA	NA	NA	NA	NA	3	NA	NA	Myelinated glial cell	MGC1.Ncmap/Fam178b/Cldn19	MGC1	NA	NA	NA	NA
CGTCACTGTGAAATCA-1	SeuratProject	8061	3187	SAMN24607207/outs/filtered_feature_bc_matrix/	1.21573	singlet	Zhao	Zhao_SAMN24607207	8+ weeks	WT	NA	NA	NA	NA	NA	NA	NA	5	GLUT2_Dopa	Gpha2|Adcyap1|Gal	Nodose ganglion neuron	NGN1.C1ql3/Adcyap1/St18	NGN1	Nav1.8	Lightly myelinated	Nocisensor	Broad projection
CGTCACTGTGTAATGA-1	SeuratProject	1143	732	SAMN24607207/outs/filtered_feature_bc_matrix/	0.96238	singlet	Zhao	Zhao_SAMN24607207	8+ weeks	WT	NA	NA	NA	NA	NA	NA	NA	1	NA	NA	Satellite glial cell	SGC1.Mmd2/Ednrb/Fabp7	SGC1	NA	NA	NA	NA
CGTCACTGTGTCGCTG-1	SeuratProject	12453	4208	SAMN24607207/outs/filtered_feature_bc_matrix/	0.385449	singlet	Zhao	Zhao_SAMN24607207	8+ weeks	WT	NA	NA	NA	NA	NA	NA	NA	15	GLUT2_Dopa	Adcyap1|Cartpt|Bdnf	Nodose ganglion neuron	NGN3.Cysltr2/Chrnb3/Kcnip4	NGN3	Nav1.8	Unmyelinated	Mechanosensor	Gut
CGTCACTGTGTTGAGG-1	SeuratProject	15987	4381	SAMN24607207/outs/filtered_feature_bc_matrix/	0.519172	singlet	Zhao	Zhao_SAMN24607207	8+ weeks	WT	NA	NA	NA	NA	NA	NA	NA	21	GLUT2_Dopa	Adcyap1|Calca|Cartpt|Bdnf	Nodose ganglion neuron	NGN6.Kcng1/Vmn1r85/Trpv1	NGN6	Nav1.8	Unmyelinated	Mechanosensor/Nocisensor	Broad projection
CGTCACTTCACAAACC-1	SeuratProject	6080	2824	SAMN24607207/outs/filtered_feature_bc_matrix/	1.03618	singlet	Zhao	Zhao_SAMN24607207	8+ weeks	WT	NA	NA	NA	NA	NA	NA	NA	17	GLUT2_Dopa	Vip|Uts2b|Cartpt	Nodose ganglion neuron	NGN4.Uts2b/Cckar/Vip	NGN4	Nav1.8	Unmyelinated	Nocisensor	Broad projection
CGTCACTTCAGTCAGT-1	SeuratProject	7826	3196	SAMN24607207/outs/filtered_feature_bc_matrix/	0.421671	singlet	Zhao	Zhao_SAMN24607207	8+ weeks	WT	NA	NA	NA	NA	NA	NA	NA	26	GLUT2	Adcyap1|Calca|Calcb|Gal|Tac1|Cartpt|Bdnf	Jugular ganglion neuron	JGN2.Gfra3/Tac1/Tmem255a	JGN2	Nav1.8	Unmyelinated	Nocisensor	Broad projection
CGTCACTTCCACTCCA-1	SeuratProject	1403	746	SAMN24607207/outs/filtered_feature_bc_matrix/	0.356379	singlet	Zhao	Zhao_SAMN24607207	8+ weeks	WT	NA	NA	NA	NA	NA	NA	NA	6	NA	NA	Hematopoietic cell	HC1.C1qc/C1qa/C1qb	HC1	NA	NA	NA	NA
CGTCACTTCCAGAAGG-1	SeuratProject	953	705	SAMN24607207/outs/filtered_feature_bc_matrix/	3.14795	singlet	Zhao	Zhao_SAMN24607207	8+ weeks	WT	NA	NA	NA	NA	NA	NA	NA	31	GLUT2	NA	Nodose ganglion neuron	NGN10.Miat/Snhg11/Meg3	NGN10	Nav1.8	Unmyelinated	Nocisensor	Gut
CGTCACTTCGAACGGA-1	SeuratProject	4914	2512	SAMN24607207/outs/filtered_feature_bc_matrix/	0.814001	singlet	Zhao	Zhao_SAMN24607207	8+ weeks	WT	NA	NA	NA	NA	NA	NA	NA	17	GLUT2_Dopa	Vip|Uts2b|Cartpt	Nodose ganglion neuron	NGN4.Uts2b/Cckar/Vip	NGN4	Nav1.8	Unmyelinated	Nocisensor	Broad projection
CGTCACTTCGGTTAAC-1	SeuratProject	1124	742	SAMN24607207/outs/filtered_feature_bc_matrix/	0.88968	singlet	Zhao	Zhao_SAMN24607207	8+ weeks	WT	NA	NA	NA	NA	NA	NA	NA	27	NA	NA	Fibroblast	FB3.Igfbp6/Thbs4/Islr	FB3	NA	NA	NA	NA
CGTCACTTCTAACGGT-1	SeuratProject	2770	1690	SAMN24607207/outs/filtered_feature_bc_matrix/	0.469314	singlet	Zhao	Zhao_SAMN24607207	8+ weeks	WT	NA	NA	NA	NA	NA	NA	NA	37	GLUT2_GLUT1	Igf1	Nodose ganglion neuron	NGN15.Slc17a7/Hapln4/Lgi3	NGN15	Nav1.1	Myelinated	Mechanosensor	Gut
CGTCACTTCTATCGCC-1	SeuratProject	884	531	SAMN24607207/outs/filtered_feature_bc_matrix/	1.24434	singlet	Zhao	Zhao_SAMN24607207	8+ weeks	WT	NA	NA	NA	NA	NA	NA	NA	1	NA	NA	Satellite glial cell	SGC1.Mmd2/Ednrb/Fabp7	SGC1	NA	NA	NA	NA
CGTCACTTCTCTGCTG-1	SeuratProject	15687	4412	SAMN24607207/outs/filtered_feature_bc_matrix/	0.146618	singlet	Zhao	Zhao_SAMN24607207	8+ weeks	WT	NA	NA	NA	NA	NA	NA	NA	32	GLUT2	Tac1	Nodose ganglion neuron	NGN11.Olfm3/Tmem233/P2ry1	NGN11	Nav1.8	Myelinated	Mechanosensor	Gut
CGTCAGGAGAGGGATA-1	SeuratProject	1266	646	SAMN24607207/outs/filtered_feature_bc_matrix/	0.0789889	singlet	Zhao	Zhao_SAMN24607207	8+ weeks	WT	NA	NA	NA	NA	NA	NA	NA	6	NA	NA	Hematopoietic cell	HC1.C1qc/C1qa/C1qb	HC1	NA	NA	NA	NA
CGTCAGGAGGATTCGG-1	SeuratProject	25303	4678	SAMN24607207/outs/filtered_feature_bc_matrix/	0.363593	singlet	Zhao	Zhao_SAMN24607207	8+ weeks	WT	NA	NA	NA	NA	NA	NA	NA	15	GLUT2_Dopa	Adcyap1|Cartpt|Bdnf	Nodose ganglion neuron	NGN3.Cysltr2/Chrnb3/Kcnip4	NGN3	Nav1.8	Unmyelinated	Mechanosensor	Gut
CGTCAGGAGTGTACCT-1	SeuratProject	843	563	SAMN24607207/outs/filtered_feature_bc_matrix/	0.237248	singlet	Zhao	Zhao_SAMN24607207	8+ weeks	WT	NA	NA	NA	NA	NA	NA	NA	9	NA	NA	Fibroblast	FB1.Lum/Ccl11/Smoc2	FB1	NA	NA	NA	NA
CGTCAGGCAAACCTAC-1	SeuratProject	19635	4457	SAMN24607207/outs/filtered_feature_bc_matrix/	0.478737	singlet	Zhao	Zhao_SAMN24607207	8+ weeks	WT	NA	NA	NA	NA	NA	NA	NA	13	GLUT2	Cartpt	Nodose ganglion neuron	NGN2.Htr3b/Htr3a/Hs3st4	NGN2	Nav1.8	Lightly myelinated	Nocisensor	Broad projection
CGTCAGGCAATCTACG-1	SeuratProject	867	619	SAMN24607207/outs/filtered_feature_bc_matrix/	0.576701	singlet	Zhao	Zhao_SAMN24607207	8+ weeks	WT	NA	NA	NA	NA	NA	NA	NA	11	NA	NA	Myelinated glial cell	MGC2.Prx/Pllp/Bcas1	MGC2	NA	NA	NA	NA
CGTCAGGCACCTGGTG-1	SeuratProject	1837	1205	SAMN24607207/outs/filtered_feature_bc_matrix/	4.84486	singlet	Zhao	Zhao_SAMN24607207	8+ weeks	WT	NA	NA	NA	NA	NA	NA	NA	31	GLUT2	NA	Nodose ganglion neuron	NGN10.Miat/Snhg11/Meg3	NGN10	Nav1.8	Unmyelinated	Nocisensor	Gut
CGTCAGGCATAGACTC-1	SeuratProject	13026	4140	SAMN24607207/outs/filtered_feature_bc_matrix/	0.337786	singlet	Zhao	Zhao_SAMN24607207	8+ weeks	WT	NA	NA	NA	NA	NA	NA	NA	26	GLUT2	Adcyap1|Calca|Calcb|Gal|Tac1|Cartpt|Bdnf	Jugular ganglion neuron	JGN2.Gfra3/Tac1/Tmem255a	JGN2	Nav1.8	Unmyelinated	Nocisensor	Broad projection
CGTCAGGCATGTAAGA-1	SeuratProject	8616	3075	SAMN24607207/outs/filtered_feature_bc_matrix/	0.545497	singlet	Zhao	Zhao_SAMN24607207	8+ weeks	WT	NA	NA	NA	NA	NA	NA	NA	24	GLUT2_Dopa	Igf1|Adcyap1	Nodose ganglion neuron	NGN7.Lypd1/Ddc/Tafa2	NGN7	Nav1.1	Lightly myelinated	Mechanosensor	Broad projection
CGTCAGGCATGTTGAC-1	SeuratProject	11957	3824	SAMN24607207/outs/filtered_feature_bc_matrix/	1.30468	singlet	Zhao	Zhao_SAMN24607207	8+ weeks	WT	NA	NA	NA	NA	NA	NA	NA	29	GLUT2_Dopa	Adcyap1|Cartpt|Bdnf	Nodose ganglion neuron	NGN9.Trpa1/Nos1/Efcab6	NGN9	Nav1.8	Unmyelinated	Mechanosensor/Nocisensor	Broad projection
CGTCAGGGTAGCGATG-1	SeuratProject	5454	2490	SAMN24607207/outs/filtered_feature_bc_matrix/	0.110011	singlet	Zhao	Zhao_SAMN24607207	8+ weeks	WT	NA	NA	NA	NA	NA	NA	NA	34	GLUT2_GLUT1	NA	Nodose ganglion neuron	NGN13.Slc18a3/Pappa2/Runx3	NGN13	Nav1.1	Myelinated	Mechanosensor/Nocisensor	Duodenum
CGTCAGGGTAGGGTAC-1	SeuratProject	3159	1941	SAMN24607207/outs/filtered_feature_bc_matrix/	0.918012	singlet	Zhao	Zhao_SAMN24607207	8+ weeks	WT	NA	NA	NA	NA	NA	NA	NA	26	GLUT2	Adcyap1|Calca|Calcb|Gal|Tac1|Cartpt|Bdnf	Jugular ganglion neuron	JGN2.Gfra3/Tac1/Tmem255a	JGN2	Nav1.8	Unmyelinated	Nocisensor	Broad projection
CGTCAGGGTCATACTG-1	SeuratProject	11924	3908	SAMN24607207/outs/filtered_feature_bc_matrix/	0.553506	singlet	Zhao	Zhao_SAMN24607207	8+ weeks	WT	NA	NA	NA	NA	NA	NA	NA	21	GLUT2_Dopa	Adcyap1|Calca|Cartpt|Bdnf	Nodose ganglion neuron	NGN6.Kcng1/Vmn1r85/Trpv1	NGN6	Nav1.8	Unmyelinated	Mechanosensor/Nocisensor	Broad projection
CGTCAGGGTCGATTGT-1	SeuratProject	9308	3579	SAMN24607207/outs/filtered_feature_bc_matrix/	0.580146	singlet	Zhao	Zhao_SAMN24607207	8+ weeks	WT	NA	NA	NA	NA	NA	NA	NA	21	GLUT2_Dopa	Adcyap1|Calca|Cartpt|Bdnf	Nodose ganglion neuron	NGN6.Kcng1/Vmn1r85/Trpv1	NGN6	Nav1.8	Unmyelinated	Mechanosensor/Nocisensor	Broad projection
CGTCAGGGTCGGGTCT-1	SeuratProject	6894	2586	SAMN24607207/outs/filtered_feature_bc_matrix/	0.203075	singlet	Zhao	Zhao_SAMN24607207	8+ weeks	WT	NA	NA	NA	NA	NA	NA	NA	15	GLUT2_Dopa	Adcyap1|Cartpt|Bdnf	Nodose ganglion neuron	NGN3.Cysltr2/Chrnb3/Kcnip4	NGN3	Nav1.8	Unmyelinated	Mechanosensor	Gut
CGTCAGGGTCTTGATG-1	SeuratProject	2016	1121	SAMN24607207/outs/filtered_feature_bc_matrix/	0.744048	singlet	Zhao	Zhao_SAMN24607207	8+ weeks	WT	NA	NA	NA	NA	NA	NA	NA	9	NA	NA	Fibroblast	FB1.Lum/Ccl11/Smoc2	FB1	NA	NA	NA	NA
CGTCAGGGTGACGGTA-1	SeuratProject	892	684	SAMN24607207/outs/filtered_feature_bc_matrix/	2.57848	singlet	Zhao	Zhao_SAMN24607207	8+ weeks	WT	NA	NA	NA	NA	NA	NA	NA	38	GLUT2_GLUT1	Calca	Jugular ganglion neuron	JGN3.Trappc3l/Nptx1/Tafa1	JGN3	Nav1.1/Nav1.8	Myelinated	Mechanosensor/Nocisensor	Gut
CGTCAGGTCACGATGT-1	SeuratProject	12644	4155	SAMN24607207/outs/filtered_feature_bc_matrix/	0.442898	singlet	Zhao	Zhao_SAMN24607207	8+ weeks	WT	NA	NA	NA	NA	NA	NA	NA	46	GLUT2_Dopa	Igf1|Calca	Nodose ganglion neuron	NGN19.Gabra1/Gabrb2/Chrm2	NGN19	Nav1.1/Nav1.8	Lightly myelinated	Mechanosensor/Nocisensor	Gut
CGTCAGGTCAGCTCGG-1	SeuratProject	901	626	SAMN24607207/outs/filtered_feature_bc_matrix/	0.221976	singlet	Zhao	Zhao_SAMN24607207	8+ weeks	WT	NA	NA	NA	NA	NA	NA	NA	12	NA	NA	Fibroblast	FB2.Acta2/Myh11/Rgs5	FB2	NA	NA	NA	NA
CGTCAGGTCCCATTAT-1	SeuratProject	2003	1330	SAMN24607207/outs/filtered_feature_bc_matrix/	0.698952	singlet	Zhao	Zhao_SAMN24607207	8+ weeks	WT	NA	NA	NA	NA	NA	NA	NA	5	GLUT2_Dopa	Gpha2|Adcyap1|Gal	Nodose ganglion neuron	NGN1.C1ql3/Adcyap1/St18	NGN1	Nav1.8	Lightly myelinated	Nocisensor	Broad projection
CGTCAGGTCTGCTGCT-1	SeuratProject	1018	606	SAMN24607207/outs/filtered_feature_bc_matrix/	1.17878	singlet	Zhao	Zhao_SAMN24607207	8+ weeks	WT	NA	NA	NA	NA	NA	NA	NA	12	NA	NA	Fibroblast	FB2.Acta2/Myh11/Rgs5	FB2	NA	NA	NA	NA
CGTCAGGTCTGCTTGC-1	SeuratProject	956	585	SAMN24607207/outs/filtered_feature_bc_matrix/	0.627615	singlet	Zhao	Zhao_SAMN24607207	8+ weeks	WT	NA	NA	NA	NA	NA	NA	NA	4	NA	NA	Satellite glial cell	SGC3.Bcan/Fbln2/Fbln5	SGC3	NA	NA	NA	NA
CGTCCATAGCTAGCCC-1	SeuratProject	15112	4181	SAMN24607207/outs/filtered_feature_bc_matrix/	0.304394	singlet	Zhao	Zhao_SAMN24607207	8+ weeks	WT	NA	NA	NA	NA	NA	NA	NA	23	GLUT2	Calca|Calcb|Tac1|Bdnf	Jugular ganglion neuron	JGN1.Mrgprd/Tmem45b/Grik1	JGN1	Nav1.8	Unmyelinated	Mechanosensor/Nocisensor	Broad projection
CGTCCATAGTATTGGA-1	SeuratProject	1788	1016	SAMN24607207/outs/filtered_feature_bc_matrix/	0.447427	singlet	Zhao	Zhao_SAMN24607207	8+ weeks	WT	NA	NA	NA	NA	NA	NA	NA	1	NA	NA	Satellite glial cell	SGC1.Mmd2/Ednrb/Fabp7	SGC1	NA	NA	NA	NA
CGTCCATCAACACCTA-1	SeuratProject	33308	5335	SAMN24607207/outs/filtered_feature_bc_matrix/	0.150114	singlet	Zhao	Zhao_SAMN24607207	8+ weeks	WT	NA	NA	NA	NA	NA	NA	NA	23	GLUT2	Calca|Calcb|Tac1|Bdnf	Jugular ganglion neuron	JGN1.Mrgprd/Tmem45b/Grik1	JGN1	Nav1.8	Unmyelinated	Mechanosensor/Nocisensor	Broad projection
CGTCCATCAATCTGCA-1	SeuratProject	10023	3673	SAMN24607207/outs/filtered_feature_bc_matrix/	0.399082	singlet	Zhao	Zhao_SAMN24607207	8+ weeks	WT	NA	NA	NA	NA	NA	NA	NA	24	GLUT2_Dopa	Igf1|Adcyap1	Nodose ganglion neuron	NGN7.Lypd1/Ddc/Tafa2	NGN7	Nav1.1	Lightly myelinated	Mechanosensor	Broad projection
CGTCCATCACATAACC-1	SeuratProject	3583	1662	SAMN24607207/outs/filtered_feature_bc_matrix/	0.251186	singlet	Zhao	Zhao_SAMN24607207	8+ weeks	WT	NA	NA	NA	NA	NA	NA	NA	0	NA	NA	Endothelial Cell	EC1.Cldn5/Ly6c1/Ly6a	EC1	NA	NA	NA	NA
CGTCCATCACCCTATC-1	SeuratProject	1149	726	SAMN24607207/outs/filtered_feature_bc_matrix/	0.348129	singlet	Zhao	Zhao_SAMN24607207	8+ weeks	WT	NA	NA	NA	NA	NA	NA	NA	6	NA	NA	Hematopoietic cell	HC1.C1qc/C1qa/C1qb	HC1	NA	NA	NA	NA
CGTCCATCATAACCTG-1	SeuratProject	1432	992	SAMN24607207/outs/filtered_feature_bc_matrix/	1.88547	singlet	Zhao	Zhao_SAMN24607207	8+ weeks	WT	NA	NA	NA	NA	NA	NA	NA	37	GLUT2_GLUT1	Igf1	Nodose ganglion neuron	NGN15.Slc17a7/Hapln4/Lgi3	NGN15	Nav1.1	Myelinated	Mechanosensor	Gut
CGTCCATGTAGCTTGT-1	SeuratProject	26335	4800	SAMN24607207/outs/filtered_feature_bc_matrix/	0.345548	singlet	Zhao	Zhao_SAMN24607207	8+ weeks	WT	NA	NA	NA	NA	NA	NA	NA	32	GLUT2	Tac1	Nodose ganglion neuron	NGN11.Olfm3/Tmem233/P2ry1	NGN11	Nav1.8	Myelinated	Mechanosensor	Gut
CGTCCATGTCGCATCG-1	SeuratProject	1101	576	SAMN24607207/outs/filtered_feature_bc_matrix/	0	singlet	Zhao	Zhao_SAMN24607207	8+ weeks	WT	NA	NA	NA	NA	NA	NA	NA	6	NA	NA	Hematopoietic cell	HC1.C1qc/C1qa/C1qb	HC1	NA	NA	NA	NA
CGTCCATGTGAGGCTA-1	SeuratProject	8980	3373	SAMN24607207/outs/filtered_feature_bc_matrix/	0.701559	singlet	Zhao	Zhao_SAMN24607207	8+ weeks	WT	NA	NA	NA	NA	NA	NA	NA	5	GLUT2_Dopa	Gpha2|Adcyap1|Gal	Nodose ganglion neuron	NGN1.C1ql3/Adcyap1/St18	NGN1	Nav1.8	Lightly myelinated	Nocisensor	Broad projection
CGTCCATGTGATAAAC-1	SeuratProject	6802	2883	SAMN24607207/outs/filtered_feature_bc_matrix/	0.205822	singlet	Zhao	Zhao_SAMN24607207	8+ weeks	WT	NA	NA	NA	NA	NA	NA	NA	52	GLUT2_Dopa	Gpha2	Nodose ganglion neuron	NGN22.Olfr78/Runx3/Avpr1a	NGN22	Nav1.1	Myelinated	Mechanosensor	Jejunum/Ileum
CGTCCATGTTCCGGCA-1	SeuratProject	1476	973	SAMN24607207/outs/filtered_feature_bc_matrix/	0.203252	singlet	Zhao	Zhao_SAMN24607207	8+ weeks	WT	NA	NA	NA	NA	NA	NA	NA	20	GLUT2	NA	Nodose ganglion neuron	NGN5.Rtn1/Ngfr/Clu	NGN5	Nav1.8	Unmyelinated	Nocisensor	Stomach
CGTCCATTCACGCGGT-1	SeuratProject	4036	1866	SAMN24607207/outs/filtered_feature_bc_matrix/	0.322101	singlet	Zhao	Zhao_SAMN24607207	8+ weeks	WT	NA	NA	NA	NA	NA	NA	NA	0	NA	NA	Endothelial Cell	EC1.Cldn5/Ly6c1/Ly6a	EC1	NA	NA	NA	NA
CGTCCATTCAGCATGT-1	SeuratProject	888	595	SAMN24607207/outs/filtered_feature_bc_matrix/	0.225225	singlet	Zhao	Zhao_SAMN24607207	8+ weeks	WT	NA	NA	NA	NA	NA	NA	NA	1	NA	NA	Satellite glial cell	SGC1.Mmd2/Ednrb/Fabp7	SGC1	NA	NA	NA	NA
CGTCCATTCCCAAGAT-1	SeuratProject	6508	2536	SAMN24607207/outs/filtered_feature_bc_matrix/	0.522434	singlet	Zhao	Zhao_SAMN24607207	8+ weeks	WT	NA	NA	NA	NA	NA	NA	NA	36	GLUT2	Agrp|Vip|Cartpt	Nodose ganglion neuron	NGN14.Lox/Pkib/Kcnk3	NGN14	Nav1.8	Unmyelinated	Nocisensor	Broad projection
CGTCCATTCGCTAGCG-1	SeuratProject	13309	3547	SAMN24607207/outs/filtered_feature_bc_matrix/	0.435795	singlet	Zhao	Zhao_SAMN24607207	8+ weeks	WT	NA	NA	NA	NA	NA	NA	NA	23	GLUT2	Calca|Calcb|Tac1|Bdnf	Jugular ganglion neuron	JGN1.Mrgprd/Tmem45b/Grik1	JGN1	Nav1.8	Unmyelinated	Mechanosensor/Nocisensor	Broad projection
CGTCCATTCTGTACGA-1	SeuratProject	3370	1594	SAMN24607207/outs/filtered_feature_bc_matrix/	0.474777	singlet	Zhao	Zhao_SAMN24607207	8+ weeks	WT	NA	NA	NA	NA	NA	NA	NA	25	NA	NA	Glial cell	GC2.Sostdc1/Plekhb1/Tsc22d4	GC2	NA	NA	NA	NA
CGTCCATTCTTGCCGT-1	SeuratProject	3327	1807	SAMN24607207/outs/filtered_feature_bc_matrix/	0.2104	singlet	Zhao	Zhao_SAMN24607207	8+ weeks	WT	NA	NA	NA	NA	NA	NA	NA	34	GLUT2_GLUT1	NA	Nodose ganglion neuron	NGN13.Slc18a3/Pappa2/Runx3	NGN13	Nav1.1	Myelinated	Mechanosensor/Nocisensor	Duodenum
CGTCCATTCTTTCCTC-1	SeuratProject	28144	5842	SAMN24607207/outs/filtered_feature_bc_matrix/	0.266487	singlet	Zhao	Zhao_SAMN24607207	8+ weeks	WT	NA	NA	NA	NA	NA	NA	NA	32	GLUT2	Tac1	Nodose ganglion neuron	NGN11.Olfm3/Tmem233/P2ry1	NGN11	Nav1.8	Myelinated	Mechanosensor	Gut
CGTCTACAGAAGGACA-1	SeuratProject	857	630	SAMN24607207/outs/filtered_feature_bc_matrix/	0.816803	singlet	Zhao	Zhao_SAMN24607207	8+ weeks	WT	NA	NA	NA	NA	NA	NA	NA	4	NA	NA	Satellite glial cell	SGC3.Bcan/Fbln2/Fbln5	SGC3	NA	NA	NA	NA
CGTCTACAGAATTCCC-1	SeuratProject	1425	847	SAMN24607207/outs/filtered_feature_bc_matrix/	0.491228	singlet	Zhao	Zhao_SAMN24607207	8+ weeks	WT	NA	NA	NA	NA	NA	NA	NA	1	NA	NA	Satellite glial cell	SGC1.Mmd2/Ednrb/Fabp7	SGC1	NA	NA	NA	NA
CGTCTACAGACACGAC-1	SeuratProject	4177	1927	SAMN24607207/outs/filtered_feature_bc_matrix/	0.311228	singlet	Zhao	Zhao_SAMN24607207	8+ weeks	WT	NA	NA	NA	NA	NA	NA	NA	0	NA	NA	Endothelial Cell	EC1.Cldn5/Ly6c1/Ly6a	EC1	NA	NA	NA	NA
CGTCTACAGACTCGGA-1	SeuratProject	1051	622	SAMN24607207/outs/filtered_feature_bc_matrix/	0.285442	singlet	Zhao	Zhao_SAMN24607207	8+ weeks	WT	NA	NA	NA	NA	NA	NA	NA	6	NA	NA	Hematopoietic cell	HC1.C1qc/C1qa/C1qb	HC1	NA	NA	NA	NA
CGTCTACAGGGATCTG-1	SeuratProject	11638	3941	SAMN24607207/outs/filtered_feature_bc_matrix/	0.584293	singlet	Zhao	Zhao_SAMN24607207	8+ weeks	WT	NA	NA	NA	NA	NA	NA	NA	28	GLUT2_Dopa	Cartpt	Nodose ganglion neuron	NGN8.Rbp4/Gda/Kcnk9	NGN8	Nav1.1	Lightly myelinated	Mechanosensor	Pancreas
CGTCTACCAAGTCTGT-1	SeuratProject	14978	4240	SAMN24607207/outs/filtered_feature_bc_matrix/	0.453999	singlet	Zhao	Zhao_SAMN24607207	8+ weeks	WT	NA	NA	NA	NA	NA	NA	NA	52	GLUT2_Dopa	Gpha2	Nodose ganglion neuron	NGN22.Olfr78/Runx3/Avpr1a	NGN22	Nav1.1	Myelinated	Mechanosensor	Jejunum/Ileum
CGTCTACCACAACGCC-1	SeuratProject	9104	3615	SAMN24607207/outs/filtered_feature_bc_matrix/	0.593146	singlet	Zhao	Zhao_SAMN24607207	8+ weeks	WT	NA	NA	NA	NA	NA	NA	NA	26	GLUT2	Adcyap1|Calca|Calcb|Gal|Tac1|Cartpt|Bdnf	Jugular ganglion neuron	JGN2.Gfra3/Tac1/Tmem255a	JGN2	Nav1.8	Unmyelinated	Nocisensor	Broad projection
CGTCTACCACAAGACG-1	SeuratProject	4714	2107	SAMN24607207/outs/filtered_feature_bc_matrix/	0.212134	singlet	Zhao	Zhao_SAMN24607207	8+ weeks	WT	NA	NA	NA	NA	NA	NA	NA	0	NA	NA	Endothelial Cell	EC1.Cldn5/Ly6c1/Ly6a	EC1	NA	NA	NA	NA
CGTCTACCATCTGGTA-1	SeuratProject	13305	4366	SAMN24607207/outs/filtered_feature_bc_matrix/	0.240511	singlet	Zhao	Zhao_SAMN24607207	8+ weeks	WT	NA	NA	NA	NA	NA	NA	NA	46	GLUT2_Dopa	Igf1|Calca	Nodose ganglion neuron	NGN19.Gabra1/Gabrb2/Chrm2	NGN19	Nav1.1/Nav1.8	Lightly myelinated	Mechanosensor/Nocisensor	Gut
CGTCTACGTATTCGTG-1	SeuratProject	824	591	SAMN24607207/outs/filtered_feature_bc_matrix/	2.42718	singlet	Zhao	Zhao_SAMN24607207	8+ weeks	WT	NA	NA	NA	NA	NA	NA	NA	4	NA	NA	Satellite glial cell	SGC3.Bcan/Fbln2/Fbln5	SGC3	NA	NA	NA	NA
CGTCTACGTCAAGCGA-1	SeuratProject	18362	4567	SAMN24607207/outs/filtered_feature_bc_matrix/	0.266855	singlet	Zhao	Zhao_SAMN24607207	8+ weeks	WT	NA	NA	NA	NA	NA	NA	NA	23	GLUT2	Calca|Calcb|Tac1|Bdnf	Jugular ganglion neuron	JGN1.Mrgprd/Tmem45b/Grik1	JGN1	Nav1.8	Unmyelinated	Mechanosensor/Nocisensor	Broad projection
CGTCTACGTCGGGTCT-1	SeuratProject	837	558	SAMN24607207/outs/filtered_feature_bc_matrix/	1.19474	singlet	Zhao	Zhao_SAMN24607207	8+ weeks	WT	NA	NA	NA	NA	NA	NA	NA	4	NA	NA	Satellite glial cell	SGC3.Bcan/Fbln2/Fbln5	SGC3	NA	NA	NA	NA
CGTCTACGTGACAAAT-1	SeuratProject	11445	4103	SAMN24607207/outs/filtered_feature_bc_matrix/	0.366972	singlet	Zhao	Zhao_SAMN24607207	8+ weeks	WT	NA	NA	NA	NA	NA	NA	NA	46	GLUT2_Dopa	Igf1|Calca	Nodose ganglion neuron	NGN19.Gabra1/Gabrb2/Chrm2	NGN19	Nav1.1/Nav1.8	Lightly myelinated	Mechanosensor/Nocisensor	Gut
CGTCTACGTGACTACT-1	SeuratProject	1408	858	SAMN24607207/outs/filtered_feature_bc_matrix/	0.355114	singlet	Zhao	Zhao_SAMN24607207	8+ weeks	WT	NA	NA	NA	NA	NA	NA	NA	12	NA	NA	Fibroblast	FB2.Acta2/Myh11/Rgs5	FB2	NA	NA	NA	NA
CGTCTACGTTAAGACA-1	SeuratProject	9656	3579	SAMN24607207/outs/filtered_feature_bc_matrix/	0.673157	singlet	Zhao	Zhao_SAMN24607207	8+ weeks	WT	NA	NA	NA	NA	NA	NA	NA	13	GLUT2	Cartpt	Nodose ganglion neuron	NGN2.Htr3b/Htr3a/Hs3st4	NGN2	Nav1.8	Lightly myelinated	Nocisensor	Broad projection
CGTCTACGTTAGTGGG-1	SeuratProject	808	596	SAMN24607207/outs/filtered_feature_bc_matrix/	0.742574	singlet	Zhao	Zhao_SAMN24607207	8+ weeks	WT	NA	NA	NA	NA	NA	NA	NA	15	GLUT2_Dopa	Adcyap1|Cartpt|Bdnf	Nodose ganglion neuron	NGN3.Cysltr2/Chrnb3/Kcnip4	NGN3	Nav1.8	Unmyelinated	Mechanosensor	Gut
CGTCTACTCCCAGGTG-1	SeuratProject	22295	4631	SAMN24607207/outs/filtered_feature_bc_matrix/	0.278089	singlet	Zhao	Zhao_SAMN24607207	8+ weeks	WT	NA	NA	NA	NA	NA	NA	NA	15	GLUT2_Dopa	Adcyap1|Cartpt|Bdnf	Nodose ganglion neuron	NGN3.Cysltr2/Chrnb3/Kcnip4	NGN3	Nav1.8	Unmyelinated	Mechanosensor	Gut
CGTCTACTCCCGACTT-1	SeuratProject	1112	690	SAMN24607207/outs/filtered_feature_bc_matrix/	0.629496	singlet	Zhao	Zhao_SAMN24607207	8+ weeks	WT	NA	NA	NA	NA	NA	NA	NA	10	NA	NA	Satellite glial cell	SGC6.Ifit3/Cdh19/Isg15	SGC6	NA	NA	NA	NA
CGTCTACTCGCGGATC-1	SeuratProject	24247	4847	SAMN24607207/outs/filtered_feature_bc_matrix/	0.206211	singlet	Zhao	Zhao_SAMN24607207	8+ weeks	WT	NA	NA	NA	NA	NA	NA	NA	23	GLUT2	Calca|Calcb|Tac1|Bdnf	Jugular ganglion neuron	JGN1.Mrgprd/Tmem45b/Grik1	JGN1	Nav1.8	Unmyelinated	Mechanosensor/Nocisensor	Broad projection
CGTCTACTCGCTAGCG-1	SeuratProject	5369	2565	SAMN24607207/outs/filtered_feature_bc_matrix/	0.447011	singlet	Zhao	Zhao_SAMN24607207	8+ weeks	WT	NA	NA	NA	NA	NA	NA	NA	17	GLUT2_Dopa	Vip|Uts2b|Cartpt	Nodose ganglion neuron	NGN4.Uts2b/Cckar/Vip	NGN4	Nav1.8	Unmyelinated	Nocisensor	Broad projection
CGTCTACTCTAACGGT-1	SeuratProject	10540	3724	SAMN24607207/outs/filtered_feature_bc_matrix/	0.702087	singlet	Zhao	Zhao_SAMN24607207	8+ weeks	WT	NA	NA	NA	NA	NA	NA	NA	5	GLUT2_Dopa	Gpha2|Adcyap1|Gal	Nodose ganglion neuron	NGN1.C1ql3/Adcyap1/St18	NGN1	Nav1.8	Lightly myelinated	Nocisensor	Broad projection
CGTCTACTCTATCCCG-1	SeuratProject	9415	3336	SAMN24607207/outs/filtered_feature_bc_matrix/	0.860329	singlet	Zhao	Zhao_SAMN24607207	8+ weeks	WT	NA	NA	NA	NA	NA	NA	NA	17	GLUT2_Dopa	Vip|Uts2b|Cartpt	Nodose ganglion neuron	NGN4.Uts2b/Cckar/Vip	NGN4	Nav1.8	Unmyelinated	Nocisensor	Broad projection
CGTCTACTCTATCGCC-1	SeuratProject	2354	1341	SAMN24607207/outs/filtered_feature_bc_matrix/	0.46729	singlet	Zhao	Zhao_SAMN24607207	8+ weeks	WT	NA	NA	NA	NA	NA	NA	NA	30	NA	NA	Endothelial Cell	EC2.Selp/Fabp4/Vwf	EC2	NA	NA	NA	NA
CGTGAGCAGGATCGCA-1	SeuratProject	11011	3813	SAMN24607207/outs/filtered_feature_bc_matrix/	0.726546	singlet	Zhao	Zhao_SAMN24607207	8+ weeks	WT	NA	NA	NA	NA	NA	NA	NA	17	GLUT2_Dopa	Vip|Uts2b|Cartpt	Nodose ganglion neuron	NGN4.Uts2b/Cckar/Vip	NGN4	Nav1.8	Unmyelinated	Nocisensor	Broad projection
CGTGAGCAGTTCGCGC-1	SeuratProject	10331	3593	SAMN24607207/outs/filtered_feature_bc_matrix/	0.648534	singlet	Zhao	Zhao_SAMN24607207	8+ weeks	WT	NA	NA	NA	NA	NA	NA	NA	24	GLUT2_Dopa	Igf1|Adcyap1	Nodose ganglion neuron	NGN7.Lypd1/Ddc/Tafa2	NGN7	Nav1.1	Lightly myelinated	Mechanosensor	Broad projection
CGTGAGCCAAGCTGTT-1	SeuratProject	12517	4043	SAMN24607207/outs/filtered_feature_bc_matrix/	0.391468	singlet	Zhao	Zhao_SAMN24607207	8+ weeks	WT	NA	NA	NA	NA	NA	NA	NA	46	GLUT2_Dopa	Igf1|Calca	Nodose ganglion neuron	NGN19.Gabra1/Gabrb2/Chrm2	NGN19	Nav1.1/Nav1.8	Lightly myelinated	Mechanosensor/Nocisensor	Gut
CGTGAGCCAGACGCCT-1	SeuratProject	6506	3276	SAMN24607207/outs/filtered_feature_bc_matrix/	0.630188	singlet	Zhao	Zhao_SAMN24607207	8+ weeks	WT	NA	NA	NA	NA	NA	NA	NA	34	GLUT2_GLUT1	NA	Nodose ganglion neuron	NGN13.Slc18a3/Pappa2/Runx3	NGN13	Nav1.1	Myelinated	Mechanosensor/Nocisensor	Duodenum
CGTGAGCCATACCATG-1	SeuratProject	26752	4945	SAMN24607207/outs/filtered_feature_bc_matrix/	0.164474	singlet	Zhao	Zhao_SAMN24607207	8+ weeks	WT	NA	NA	NA	NA	NA	NA	NA	23	GLUT2	Calca|Calcb|Tac1|Bdnf	Jugular ganglion neuron	JGN1.Mrgprd/Tmem45b/Grik1	JGN1	Nav1.8	Unmyelinated	Mechanosensor/Nocisensor	Broad projection
CGTGAGCCATTACCTT-1	SeuratProject	6596	2887	SAMN24607207/outs/filtered_feature_bc_matrix/	0.530625	singlet	Zhao	Zhao_SAMN24607207	8+ weeks	WT	NA	NA	NA	NA	NA	NA	NA	26	GLUT2	Adcyap1|Calca|Calcb|Gal|Tac1|Cartpt|Bdnf	Jugular ganglion neuron	JGN2.Gfra3/Tac1/Tmem255a	JGN2	Nav1.8	Unmyelinated	Nocisensor	Broad projection
CGTGAGCCATTGAGCT-1	SeuratProject	14224	3907	SAMN24607207/outs/filtered_feature_bc_matrix/	1.02643	singlet	Zhao	Zhao_SAMN24607207	8+ weeks	WT	NA	NA	NA	NA	NA	NA	NA	5	GLUT2_Dopa	Gpha2|Adcyap1|Gal	Nodose ganglion neuron	NGN1.C1ql3/Adcyap1/St18	NGN1	Nav1.8	Lightly myelinated	Nocisensor	Broad projection
CGTGAGCGTCCGAAGA-1	SeuratProject	1777	1074	SAMN24607207/outs/filtered_feature_bc_matrix/	0.112549	singlet	Zhao	Zhao_SAMN24607207	8+ weeks	WT	NA	NA	NA	NA	NA	NA	NA	0	NA	NA	Endothelial Cell	EC1.Cldn5/Ly6c1/Ly6a	EC1	NA	NA	NA	NA
CGTGAGCGTCCTCTTG-1	SeuratProject	1250	624	SAMN24607207/outs/filtered_feature_bc_matrix/	0	singlet	Zhao	Zhao_SAMN24607207	8+ weeks	WT	NA	NA	NA	NA	NA	NA	NA	6	NA	NA	Hematopoietic cell	HC1.C1qc/C1qa/C1qb	HC1	NA	NA	NA	NA
CGTGAGCGTGCAGGTA-1	SeuratProject	17333	4326	SAMN24607207/outs/filtered_feature_bc_matrix/	0.744245	singlet	Zhao	Zhao_SAMN24607207	8+ weeks	WT	NA	NA	NA	NA	NA	NA	NA	29	GLUT2_Dopa	Adcyap1|Cartpt|Bdnf	Nodose ganglion neuron	NGN9.Trpa1/Nos1/Efcab6	NGN9	Nav1.8	Unmyelinated	Mechanosensor/Nocisensor	Broad projection
CGTGAGCTCCTGCTTG-1	SeuratProject	6446	2825	SAMN24607207/outs/filtered_feature_bc_matrix/	0.496432	singlet	Zhao	Zhao_SAMN24607207	8+ weeks	WT	NA	NA	NA	NA	NA	NA	NA	26	GLUT2	Adcyap1|Calca|Calcb|Gal|Tac1|Cartpt|Bdnf	Jugular ganglion neuron	JGN2.Gfra3/Tac1/Tmem255a	JGN2	Nav1.8	Unmyelinated	Nocisensor	Broad projection
CGTGTAAAGATGCCTT-1	SeuratProject	6883	2870	SAMN24607207/outs/filtered_feature_bc_matrix/	1.78701	singlet	Zhao	Zhao_SAMN24607207	8+ weeks	WT	NA	NA	NA	NA	NA	NA	NA	17	GLUT2_Dopa	Vip|Uts2b|Cartpt	Nodose ganglion neuron	NGN4.Uts2b/Cckar/Vip	NGN4	Nav1.8	Unmyelinated	Nocisensor	Broad projection
CGTGTAAAGCACCGCT-1	SeuratProject	7771	3233	SAMN24607207/outs/filtered_feature_bc_matrix/	0.93939	singlet	Zhao	Zhao_SAMN24607207	8+ weeks	WT	NA	NA	NA	NA	NA	NA	NA	20	GLUT2	NA	Nodose ganglion neuron	NGN5.Rtn1/Ngfr/Clu	NGN5	Nav1.8	Unmyelinated	Nocisensor	Stomach
CGTGTAAAGCAGCGTA-1	SeuratProject	9948	3419	SAMN24607207/outs/filtered_feature_bc_matrix/	0.733816	singlet	Zhao	Zhao_SAMN24607207	8+ weeks	WT	NA	NA	NA	NA	NA	NA	NA	36	GLUT2	Agrp|Vip|Cartpt	Nodose ganglion neuron	NGN14.Lox/Pkib/Kcnk3	NGN14	Nav1.8	Unmyelinated	Nocisensor	Broad projection
CGTGTAAAGCGCCTCA-1	SeuratProject	10577	3418	SAMN24607207/outs/filtered_feature_bc_matrix/	0.746904	singlet	Zhao	Zhao_SAMN24607207	8+ weeks	WT	NA	NA	NA	NA	NA	NA	NA	36	GLUT2	Agrp|Vip|Cartpt	Nodose ganglion neuron	NGN14.Lox/Pkib/Kcnk3	NGN14	Nav1.8	Unmyelinated	Nocisensor	Broad projection
CGTGTAAAGCGTGAAC-1	SeuratProject	10474	3284	SAMN24607207/outs/filtered_feature_bc_matrix/	0.324613	singlet	Zhao	Zhao_SAMN24607207	8+ weeks	WT	NA	NA	NA	NA	NA	NA	NA	13	GLUT2	Cartpt	Nodose ganglion neuron	NGN2.Htr3b/Htr3a/Hs3st4	NGN2	Nav1.8	Lightly myelinated	Nocisensor	Broad projection
CGTGTAAAGGGTGTGT-1	SeuratProject	4341	2203	SAMN24607207/outs/filtered_feature_bc_matrix/	0.322506	singlet	Zhao	Zhao_SAMN24607207	8+ weeks	WT	NA	NA	NA	NA	NA	NA	NA	40	GLUT2_Dopa	Gal	Nodose ganglion neuron	NGN16.Bmp3/Gal/Sost	NGN16	Nav1.1	Lightly myelinated	Mechanosensor	Heart
CGTGTAAAGTCAAGCG-1	SeuratProject	955	618	SAMN24607207/outs/filtered_feature_bc_matrix/	0.314136	singlet	Zhao	Zhao_SAMN24607207	8+ weeks	WT	NA	NA	NA	NA	NA	NA	NA	0	NA	NA	Endothelial Cell	EC1.Cldn5/Ly6c1/Ly6a	EC1	NA	NA	NA	NA
CGTGTAACAATCCAAC-1	SeuratProject	1529	1064	SAMN24607207/outs/filtered_feature_bc_matrix/	0.392413	singlet	Zhao	Zhao_SAMN24607207	8+ weeks	WT	NA	NA	NA	NA	NA	NA	NA	41	GLUT2	Tac1	Jugular ganglion neuron	JGN4.Wfdc2/C1ql4/Rarres1	JGN4	Nav1.8	Lightly myelinated	Mechanosensor	Broad projection
CGTGTAACACATCTTT-1	SeuratProject	803	520	SAMN24607207/outs/filtered_feature_bc_matrix/	0.498132	singlet	Zhao	Zhao_SAMN24607207	8+ weeks	WT	NA	NA	NA	NA	NA	NA	NA	9	NA	NA	Fibroblast	FB1.Lum/Ccl11/Smoc2	FB1	NA	NA	NA	NA
CGTGTAACACTAGTAC-1	SeuratProject	2394	1399	SAMN24607207/outs/filtered_feature_bc_matrix/	0.584795	singlet	Zhao	Zhao_SAMN24607207	8+ weeks	WT	NA	NA	NA	NA	NA	NA	NA	5	GLUT2_Dopa	Gpha2|Adcyap1|Gal	Nodose ganglion neuron	NGN1.C1ql3/Adcyap1/St18	NGN1	Nav1.8	Lightly myelinated	Nocisensor	Broad projection
CGTGTAACAGCGTTCG-1	SeuratProject	1005	678	SAMN24607207/outs/filtered_feature_bc_matrix/	0.497512	singlet	Zhao	Zhao_SAMN24607207	8+ weeks	WT	NA	NA	NA	NA	NA	NA	NA	1	NA	NA	Satellite glial cell	SGC1.Mmd2/Ednrb/Fabp7	SGC1	NA	NA	NA	NA
CGTGTAAGTTACGGAG-1	SeuratProject	2834	1630	SAMN24607207/outs/filtered_feature_bc_matrix/	0.494001	singlet	Zhao	Zhao_SAMN24607207	8+ weeks	WT	NA	NA	NA	NA	NA	NA	NA	13	GLUT2	Cartpt	Nodose ganglion neuron	NGN2.Htr3b/Htr3a/Hs3st4	NGN2	Nav1.8	Lightly myelinated	Nocisensor	Broad projection
CGTGTAATCAAACGGG-1	SeuratProject	876	568	SAMN24607207/outs/filtered_feature_bc_matrix/	1.36986	singlet	Zhao	Zhao_SAMN24607207	8+ weeks	WT	NA	NA	NA	NA	NA	NA	NA	12	NA	NA	Fibroblast	FB2.Acta2/Myh11/Rgs5	FB2	NA	NA	NA	NA
CGTGTAATCACATACG-1	SeuratProject	4866	2161	SAMN24607207/outs/filtered_feature_bc_matrix/	0.554871	singlet	Zhao	Zhao_SAMN24607207	8+ weeks	WT	NA	NA	NA	NA	NA	NA	NA	13	GLUT2	Cartpt	Nodose ganglion neuron	NGN2.Htr3b/Htr3a/Hs3st4	NGN2	Nav1.8	Lightly myelinated	Nocisensor	Broad projection
CGTGTAATCAGAAATG-1	SeuratProject	2617	1420	SAMN24607207/outs/filtered_feature_bc_matrix/	0.191058	singlet	Zhao	Zhao_SAMN24607207	8+ weeks	WT	NA	NA	NA	NA	NA	NA	NA	0	NA	NA	Endothelial Cell	EC1.Cldn5/Ly6c1/Ly6a	EC1	NA	NA	NA	NA
CGTGTAATCATGCTCC-1	SeuratProject	8943	3183	SAMN24607207/outs/filtered_feature_bc_matrix/	0.861009	singlet	Zhao	Zhao_SAMN24607207	8+ weeks	WT	NA	NA	NA	NA	NA	NA	NA	13	GLUT2	Cartpt	Nodose ganglion neuron	NGN2.Htr3b/Htr3a/Hs3st4	NGN2	Nav1.8	Lightly myelinated	Nocisensor	Broad projection
CGTGTAATCATTATCC-1	SeuratProject	1149	711	SAMN24607207/outs/filtered_feature_bc_matrix/	0.522193	singlet	Zhao	Zhao_SAMN24607207	8+ weeks	WT	NA	NA	NA	NA	NA	NA	NA	12	NA	NA	Fibroblast	FB2.Acta2/Myh11/Rgs5	FB2	NA	NA	NA	NA
CGTGTAATCGCCATAA-1	SeuratProject	1578	960	SAMN24607207/outs/filtered_feature_bc_matrix/	0.190114	singlet	Zhao	Zhao_SAMN24607207	8+ weeks	WT	NA	NA	NA	NA	NA	NA	NA	0	NA	NA	Endothelial Cell	EC1.Cldn5/Ly6c1/Ly6a	EC1	NA	NA	NA	NA
CGTGTAATCGCTTAGA-1	SeuratProject	9967	3349	SAMN24607207/outs/filtered_feature_bc_matrix/	0.591953	singlet	Zhao	Zhao_SAMN24607207	8+ weeks	WT	NA	NA	NA	NA	NA	NA	NA	29	GLUT2_Dopa	Adcyap1|Cartpt|Bdnf	Nodose ganglion neuron	NGN9.Trpa1/Nos1/Efcab6	NGN9	Nav1.8	Unmyelinated	Mechanosensor/Nocisensor	Broad projection
CGTGTAATCTCCCTGA-1	SeuratProject	1477	861	SAMN24607207/outs/filtered_feature_bc_matrix/	0.270819	singlet	Zhao	Zhao_SAMN24607207	8+ weeks	WT	NA	NA	NA	NA	NA	NA	NA	0	NA	NA	Endothelial Cell	EC1.Cldn5/Ly6c1/Ly6a	EC1	NA	NA	NA	NA
CGTGTCTAGAGTGACC-1	SeuratProject	1588	1059	SAMN24607207/outs/filtered_feature_bc_matrix/	2.39295	singlet	Zhao	Zhao_SAMN24607207	8+ weeks	WT	NA	NA	NA	NA	NA	NA	NA	4	NA	NA	Satellite glial cell	SGC3.Bcan/Fbln2/Fbln5	SGC3	NA	NA	NA	NA
CGTGTCTAGGCTAGCA-1	SeuratProject	881	632	SAMN24607207/outs/filtered_feature_bc_matrix/	0.45403	singlet	Zhao	Zhao_SAMN24607207	8+ weeks	WT	NA	NA	NA	NA	NA	NA	NA	14	NA	NA	Glial cell	GC1.Kcna1/Fxyd3/Mbp	GC1	NA	NA	NA	NA
CGTGTCTCACGCGAAA-1	SeuratProject	1670	988	SAMN24607207/outs/filtered_feature_bc_matrix/	0.179641	singlet	Zhao	Zhao_SAMN24607207	8+ weeks	WT	NA	NA	NA	NA	NA	NA	NA	0	NA	NA	Endothelial Cell	EC1.Cldn5/Ly6c1/Ly6a	EC1	NA	NA	NA	NA
CGTGTCTCAGTCCTTC-1	SeuratProject	947	596	SAMN24607207/outs/filtered_feature_bc_matrix/	1.16156	singlet	Zhao	Zhao_SAMN24607207	8+ weeks	WT	NA	NA	NA	NA	NA	NA	NA	12	NA	NA	Fibroblast	FB2.Acta2/Myh11/Rgs5	FB2	NA	NA	NA	NA
CGTGTCTGTCACCCAG-1	SeuratProject	1195	799	SAMN24607207/outs/filtered_feature_bc_matrix/	1.42259	singlet	Zhao	Zhao_SAMN24607207	8+ weeks	WT	NA	NA	NA	NA	NA	NA	NA	1	NA	NA	Satellite glial cell	SGC1.Mmd2/Ednrb/Fabp7	SGC1	NA	NA	NA	NA
CGTGTCTGTCCGACGT-1	SeuratProject	8937	3292	SAMN24607207/outs/filtered_feature_bc_matrix/	0.581851	singlet	Zhao	Zhao_SAMN24607207	8+ weeks	WT	NA	NA	NA	NA	NA	NA	NA	46	GLUT2_Dopa	Igf1|Calca	Nodose ganglion neuron	NGN19.Gabra1/Gabrb2/Chrm2	NGN19	Nav1.1/Nav1.8	Lightly myelinated	Mechanosensor/Nocisensor	Gut
CGTGTCTGTCCGTTAA-1	SeuratProject	7679	2677	SAMN24607207/outs/filtered_feature_bc_matrix/	0.572991	singlet	Zhao	Zhao_SAMN24607207	8+ weeks	WT	NA	NA	NA	NA	NA	NA	NA	23	GLUT2	Calca|Calcb|Tac1|Bdnf	Jugular ganglion neuron	JGN1.Mrgprd/Tmem45b/Grik1	JGN1	Nav1.8	Unmyelinated	Mechanosensor/Nocisensor	Broad projection
CGTGTCTGTGCAGGTA-1	SeuratProject	2387	1236	SAMN24607207/outs/filtered_feature_bc_matrix/	0.418936	singlet	Zhao	Zhao_SAMN24607207	8+ weeks	WT	NA	NA	NA	NA	NA	NA	NA	0	NA	NA	Endothelial Cell	EC1.Cldn5/Ly6c1/Ly6a	EC1	NA	NA	NA	NA
CGTGTCTGTGCCTGCA-1	SeuratProject	4388	2009	SAMN24607207/outs/filtered_feature_bc_matrix/	0.205105	singlet	Zhao	Zhao_SAMN24607207	8+ weeks	WT	NA	NA	NA	NA	NA	NA	NA	0	NA	NA	Endothelial Cell	EC1.Cldn5/Ly6c1/Ly6a	EC1	NA	NA	NA	NA
CGTGTCTGTGGCCCTA-1	SeuratProject	1820	1024	SAMN24607207/outs/filtered_feature_bc_matrix/	0.274725	singlet	Zhao	Zhao_SAMN24607207	8+ weeks	WT	NA	NA	NA	NA	NA	NA	NA	0	NA	NA	Endothelial Cell	EC1.Cldn5/Ly6c1/Ly6a	EC1	NA	NA	NA	NA
CGTTAGAAGCGTGAAC-1	SeuratProject	6131	2790	SAMN24607207/outs/filtered_feature_bc_matrix/	1.28853	singlet	Zhao	Zhao_SAMN24607207	8+ weeks	WT	NA	NA	NA	NA	NA	NA	NA	5	GLUT2_Dopa	Gpha2|Adcyap1|Gal	Nodose ganglion neuron	NGN1.C1ql3/Adcyap1/St18	NGN1	Nav1.8	Lightly myelinated	Nocisensor	Broad projection
CGTTAGAAGGCTATCT-1	SeuratProject	3995	2027	SAMN24607207/outs/filtered_feature_bc_matrix/	0.750939	singlet	Zhao	Zhao_SAMN24607207	8+ weeks	WT	NA	NA	NA	NA	NA	NA	NA	40	GLUT2_Dopa	Gal	Nodose ganglion neuron	NGN16.Bmp3/Gal/Sost	NGN16	Nav1.1	Lightly myelinated	Mechanosensor	Heart
CGTTAGAAGGTTACCT-1	SeuratProject	13883	4062	SAMN24607207/outs/filtered_feature_bc_matrix/	0.756321	singlet	Zhao	Zhao_SAMN24607207	8+ weeks	WT	NA	NA	NA	NA	NA	NA	NA	29	GLUT2_Dopa	Adcyap1|Cartpt|Bdnf	Nodose ganglion neuron	NGN9.Trpa1/Nos1/Efcab6	NGN9	Nav1.8	Unmyelinated	Mechanosensor/Nocisensor	Broad projection
CGTTAGACAAACCCAT-1	SeuratProject	8977	3408	SAMN24607207/outs/filtered_feature_bc_matrix/	0.356467	singlet	Zhao	Zhao_SAMN24607207	8+ weeks	WT	NA	NA	NA	NA	NA	NA	NA	26	GLUT2	Adcyap1|Calca|Calcb|Gal|Tac1|Cartpt|Bdnf	Jugular ganglion neuron	JGN2.Gfra3/Tac1/Tmem255a	JGN2	Nav1.8	Unmyelinated	Nocisensor	Broad projection
CGTTAGACATCACCCT-1	SeuratProject	10136	3469	SAMN24607207/outs/filtered_feature_bc_matrix/	0.552486	singlet	Zhao	Zhao_SAMN24607207	8+ weeks	WT	NA	NA	NA	NA	NA	NA	NA	26	GLUT2	Adcyap1|Calca|Calcb|Gal|Tac1|Cartpt|Bdnf	Jugular ganglion neuron	JGN2.Gfra3/Tac1/Tmem255a	JGN2	Nav1.8	Unmyelinated	Nocisensor	Broad projection
CGTTAGACATTAACCG-1	SeuratProject	865	579	SAMN24607207/outs/filtered_feature_bc_matrix/	1.38728	singlet	Zhao	Zhao_SAMN24607207	8+ weeks	WT	NA	NA	NA	NA	NA	NA	NA	1	NA	NA	Satellite glial cell	SGC1.Mmd2/Ednrb/Fabp7	SGC1	NA	NA	NA	NA
CGTTAGACATTGAGCT-1	SeuratProject	1970	1382	SAMN24607207/outs/filtered_feature_bc_matrix/	2.84264	singlet	Zhao	Zhao_SAMN24607207	8+ weeks	WT	NA	NA	NA	NA	NA	NA	NA	34	GLUT2_GLUT1	NA	Nodose ganglion neuron	NGN13.Slc18a3/Pappa2/Runx3	NGN13	Nav1.1	Myelinated	Mechanosensor/Nocisensor	Duodenum
CGTTAGAGTATAAACG-1	SeuratProject	1345	792	SAMN24607207/outs/filtered_feature_bc_matrix/	1.48699	singlet	Zhao	Zhao_SAMN24607207	8+ weeks	WT	NA	NA	NA	NA	NA	NA	NA	1	NA	NA	Satellite glial cell	SGC1.Mmd2/Ednrb/Fabp7	SGC1	NA	NA	NA	NA
CGTTAGAGTCTGGTCG-1	SeuratProject	4445	2383	SAMN24607207/outs/filtered_feature_bc_matrix/	0.629921	singlet	Zhao	Zhao_SAMN24607207	8+ weeks	WT	NA	NA	NA	NA	NA	NA	NA	17	GLUT2_Dopa	Vip|Uts2b|Cartpt	Nodose ganglion neuron	NGN4.Uts2b/Cckar/Vip	NGN4	Nav1.8	Unmyelinated	Nocisensor	Broad projection
CGTTAGAGTCTTCTCG-1	SeuratProject	8185	3425	SAMN24607207/outs/filtered_feature_bc_matrix/	0.378742	singlet	Zhao	Zhao_SAMN24607207	8+ weeks	WT	NA	NA	NA	NA	NA	NA	NA	46	GLUT2_Dopa	Igf1|Calca	Nodose ganglion neuron	NGN19.Gabra1/Gabrb2/Chrm2	NGN19	Nav1.1/Nav1.8	Lightly myelinated	Mechanosensor/Nocisensor	Gut
CGTTAGAGTGAGGGTT-1	SeuratProject	1860	1320	SAMN24607207/outs/filtered_feature_bc_matrix/	3.49462	singlet	Zhao	Zhao_SAMN24607207	8+ weeks	WT	NA	NA	NA	NA	NA	NA	NA	42	GLUT2_Dopa	Igf1|Adcyap1|Tac1	Nodose ganglion neuron	NGN17.Gabra1/Chodl/Gabrb2	NGN17	Nav1.1	Lightly myelinated	Mechanosensor	Gut
CGTTAGAGTGCGAAAC-1	SeuratProject	1724	1096	SAMN24607207/outs/filtered_feature_bc_matrix/	0.406032	singlet	Zhao	Zhao_SAMN24607207	8+ weeks	WT	NA	NA	NA	NA	NA	NA	NA	35	NA	Edn1	Endothelial Cell	EC3.Podxl/Depp1/Ptprb	EC3	NA	NA	NA	NA
CGTTAGAGTGTGAAAT-1	SeuratProject	23116	4988	SAMN24607207/outs/filtered_feature_bc_matrix/	0.233604	singlet	Zhao	Zhao_SAMN24607207	8+ weeks	WT	NA	NA	NA	NA	NA	NA	NA	23	GLUT2	Calca|Calcb|Tac1|Bdnf	Jugular ganglion neuron	JGN1.Mrgprd/Tmem45b/Grik1	JGN1	Nav1.8	Unmyelinated	Mechanosensor/Nocisensor	Broad projection
CGTTAGAGTTACAGAA-1	SeuratProject	4134	1901	SAMN24607207/outs/filtered_feature_bc_matrix/	0.725689	singlet	Zhao	Zhao_SAMN24607207	8+ weeks	WT	NA	NA	NA	NA	NA	NA	NA	50	Noradr	Npy|Gal	Nodose ganglion neuron	NGN20.Slc6a2/Npy/Hand2	NGN20	Nav1.1	Unmyelinated	Nocisensor	Gut
CGTTAGATCCCTTGTG-1	SeuratProject	1445	851	SAMN24607207/outs/filtered_feature_bc_matrix/	0.899654	singlet	Zhao	Zhao_SAMN24607207	8+ weeks	WT	NA	NA	NA	NA	NA	NA	NA	3	NA	NA	Myelinated glial cell	MGC1.Ncmap/Fam178b/Cldn19	MGC1	NA	NA	NA	NA
CGTTCTGAGCCCGAAA-1	SeuratProject	1449	829	SAMN24607207/outs/filtered_feature_bc_matrix/	0.759144	singlet	Zhao	Zhao_SAMN24607207	8+ weeks	WT	NA	NA	NA	NA	NA	NA	NA	1	NA	NA	Satellite glial cell	SGC1.Mmd2/Ednrb/Fabp7	SGC1	NA	NA	NA	NA
CGTTCTGAGTAGGTGC-1	SeuratProject	1333	878	SAMN24607207/outs/filtered_feature_bc_matrix/	0.750188	singlet	Zhao	Zhao_SAMN24607207	8+ weeks	WT	NA	NA	NA	NA	NA	NA	NA	35	NA	Edn1	Endothelial Cell	EC3.Podxl/Depp1/Ptprb	EC3	NA	NA	NA	NA
CGTTCTGAGTCATCCA-1	SeuratProject	1404	879	SAMN24607207/outs/filtered_feature_bc_matrix/	0.925926	singlet	Zhao	Zhao_SAMN24607207	8+ weeks	WT	NA	NA	NA	NA	NA	NA	NA	27	NA	NA	Fibroblast	FB3.Igfbp6/Thbs4/Islr	FB3	NA	NA	NA	NA
CGTTCTGCACAAGCCC-1	SeuratProject	1170	716	SAMN24607207/outs/filtered_feature_bc_matrix/	0.0854701	singlet	Zhao	Zhao_SAMN24607207	8+ weeks	WT	NA	NA	NA	NA	NA	NA	NA	9	NA	NA	Fibroblast	FB1.Lum/Ccl11/Smoc2	FB1	NA	NA	NA	NA
CGTTCTGCACCTATCC-1	SeuratProject	1134	672	SAMN24607207/outs/filtered_feature_bc_matrix/	0.440917	singlet	Zhao	Zhao_SAMN24607207	8+ weeks	WT	NA	NA	NA	NA	NA	NA	NA	6	NA	NA	Hematopoietic cell	HC1.C1qc/C1qa/C1qb	HC1	NA	NA	NA	NA
CGTTCTGCACTAGTAC-1	SeuratProject	8407	3218	SAMN24607207/outs/filtered_feature_bc_matrix/	1.10622	singlet	Zhao	Zhao_SAMN24607207	8+ weeks	WT	NA	NA	NA	NA	NA	NA	NA	36	GLUT2	Agrp|Vip|Cartpt	Nodose ganglion neuron	NGN14.Lox/Pkib/Kcnk3	NGN14	Nav1.8	Unmyelinated	Nocisensor	Broad projection
CGTTCTGCAGCGTCCA-1	SeuratProject	26688	4836	SAMN24607207/outs/filtered_feature_bc_matrix/	0.296013	singlet	Zhao	Zhao_SAMN24607207	8+ weeks	WT	NA	NA	NA	NA	NA	NA	NA	15	GLUT2_Dopa	Adcyap1|Cartpt|Bdnf	Nodose ganglion neuron	NGN3.Cysltr2/Chrnb3/Kcnip4	NGN3	Nav1.8	Unmyelinated	Mechanosensor	Gut
CGTTCTGCAGGTCTCG-1	SeuratProject	6408	2969	SAMN24607207/outs/filtered_feature_bc_matrix/	0.905119	singlet	Zhao	Zhao_SAMN24607207	8+ weeks	WT	NA	NA	NA	NA	NA	NA	NA	17	GLUT2_Dopa	Vip|Uts2b|Cartpt	Nodose ganglion neuron	NGN4.Uts2b/Cckar/Vip	NGN4	Nav1.8	Unmyelinated	Nocisensor	Broad projection
CGTTCTGGTAAGGGCT-1	SeuratProject	11832	4057	SAMN24607207/outs/filtered_feature_bc_matrix/	0.473293	singlet	Zhao	Zhao_SAMN24607207	8+ weeks	WT	NA	NA	NA	NA	NA	NA	NA	46	GLUT2_Dopa	Igf1|Calca	Nodose ganglion neuron	NGN19.Gabra1/Gabrb2/Chrm2	NGN19	Nav1.1/Nav1.8	Lightly myelinated	Mechanosensor/Nocisensor	Gut
CGTTCTGGTAGCTGCC-1	SeuratProject	1604	1127	SAMN24607207/outs/filtered_feature_bc_matrix/	2.05736	singlet	Zhao	Zhao_SAMN24607207	8+ weeks	WT	NA	NA	NA	NA	NA	NA	NA	26	GLUT2	Adcyap1|Calca|Calcb|Gal|Tac1|Cartpt|Bdnf	Jugular ganglion neuron	JGN2.Gfra3/Tac1/Tmem255a	JGN2	Nav1.8	Unmyelinated	Nocisensor	Broad projection
CGTTCTGGTGATGCCC-1	SeuratProject	18791	4663	SAMN24607207/outs/filtered_feature_bc_matrix/	0.234155	singlet	Zhao	Zhao_SAMN24607207	8+ weeks	WT	NA	NA	NA	NA	NA	NA	NA	34	GLUT2_GLUT1	NA	Nodose ganglion neuron	NGN13.Slc18a3/Pappa2/Runx3	NGN13	Nav1.1	Myelinated	Mechanosensor/Nocisensor	Duodenum
CGTTCTGTCAAACAAG-1	SeuratProject	11092	3506	SAMN24607207/outs/filtered_feature_bc_matrix/	0.405698	singlet	Zhao	Zhao_SAMN24607207	8+ weeks	WT	NA	NA	NA	NA	NA	NA	NA	26	GLUT2	Adcyap1|Calca|Calcb|Gal|Tac1|Cartpt|Bdnf	Jugular ganglion neuron	JGN2.Gfra3/Tac1/Tmem255a	JGN2	Nav1.8	Unmyelinated	Nocisensor	Broad projection
CGTTCTGTCCCTTGCA-1	SeuratProject	1183	743	SAMN24607207/outs/filtered_feature_bc_matrix/	1.0989	singlet	Zhao	Zhao_SAMN24607207	8+ weeks	WT	NA	NA	NA	NA	NA	NA	NA	2	NA	NA	Satellite glial cell	SGC2.Cxcl10/Acsbg1/Phgdh	SGC2	NA	NA	NA	NA
CGTTCTGTCCGGCACA-1	SeuratProject	1699	1091	SAMN24607207/outs/filtered_feature_bc_matrix/	4.12007	singlet	Zhao	Zhao_SAMN24607207	8+ weeks	WT	NA	NA	NA	NA	NA	NA	NA	23	GLUT2	Calca|Calcb|Tac1|Bdnf	Jugular ganglion neuron	JGN1.Mrgprd/Tmem45b/Grik1	JGN1	Nav1.8	Unmyelinated	Mechanosensor/Nocisensor	Broad projection
CGTTCTGTCCTCTAGC-1	SeuratProject	1181	809	SAMN24607207/outs/filtered_feature_bc_matrix/	2.62489	singlet	Zhao	Zhao_SAMN24607207	8+ weeks	WT	NA	NA	NA	NA	NA	NA	NA	31	GLUT2	NA	Nodose ganglion neuron	NGN10.Miat/Snhg11/Meg3	NGN10	Nav1.8	Unmyelinated	Nocisensor	Gut
CGTTCTGTCTCGAGTA-1	SeuratProject	1177	757	SAMN24607207/outs/filtered_feature_bc_matrix/	3.48343	singlet	Zhao	Zhao_SAMN24607207	8+ weeks	WT	NA	NA	NA	NA	NA	NA	NA	4	NA	NA	Satellite glial cell	SGC3.Bcan/Fbln2/Fbln5	SGC3	NA	NA	NA	NA
CGTTGGGAGAAGGACA-1	SeuratProject	1050	652	SAMN24607207/outs/filtered_feature_bc_matrix/	0.761905	singlet	Zhao	Zhao_SAMN24607207	8+ weeks	WT	NA	NA	NA	NA	NA	NA	NA	12	NA	NA	Fibroblast	FB2.Acta2/Myh11/Rgs5	FB2	NA	NA	NA	NA
CGTTGGGAGAGCTTCT-1	SeuratProject	875	574	SAMN24607207/outs/filtered_feature_bc_matrix/	1.37143	singlet	Zhao	Zhao_SAMN24607207	8+ weeks	WT	NA	NA	NA	NA	NA	NA	NA	25	NA	NA	Glial cell	GC2.Sostdc1/Plekhb1/Tsc22d4	GC2	NA	NA	NA	NA
CGTTGGGAGCCACGCT-1	SeuratProject	1138	840	SAMN24607207/outs/filtered_feature_bc_matrix/	0.439367	singlet	Zhao	Zhao_SAMN24607207	8+ weeks	WT	NA	NA	NA	NA	NA	NA	NA	24	GLUT2_Dopa	Igf1|Adcyap1	Nodose ganglion neuron	NGN7.Lypd1/Ddc/Tafa2	NGN7	Nav1.1	Lightly myelinated	Mechanosensor	Broad projection
CGTTGGGAGCCTCGTG-1	SeuratProject	1453	889	SAMN24607207/outs/filtered_feature_bc_matrix/	0.137646	singlet	Zhao	Zhao_SAMN24607207	8+ weeks	WT	NA	NA	NA	NA	NA	NA	NA	0	NA	NA	Endothelial Cell	EC1.Cldn5/Ly6c1/Ly6a	EC1	NA	NA	NA	NA
CGTTGGGAGGTAAACT-1	SeuratProject	2020	1401	SAMN24607207/outs/filtered_feature_bc_matrix/	3.36634	singlet	Zhao	Zhao_SAMN24607207	8+ weeks	WT	NA	NA	NA	NA	NA	NA	NA	43	GLUT2_Dopa	Bdnf	Nodose ganglion neuron	NGN18.Thsd7b/Cacng5/Gata3	NGN18	Nav1.1	Lightly myelinated	Mechanosensor	Broad projection
CGTTGGGCACATGACT-1	SeuratProject	12071	4266	SAMN24607207/outs/filtered_feature_bc_matrix/	0.654461	singlet	Zhao	Zhao_SAMN24607207	8+ weeks	WT	NA	NA	NA	NA	NA	NA	NA	5	GLUT2_Dopa	Gpha2|Adcyap1|Gal	Nodose ganglion neuron	NGN1.C1ql3/Adcyap1/St18	NGN1	Nav1.8	Lightly myelinated	Nocisensor	Broad projection
CGTTGGGCACTATCTT-1	SeuratProject	6691	3097	SAMN24607207/outs/filtered_feature_bc_matrix/	0.388582	singlet	Zhao	Zhao_SAMN24607207	8+ weeks	WT	NA	NA	NA	NA	NA	NA	NA	37	GLUT2_GLUT1	Igf1	Nodose ganglion neuron	NGN15.Slc17a7/Hapln4/Lgi3	NGN15	Nav1.1	Myelinated	Mechanosensor	Gut
CGTTGGGCACTTACGA-1	SeuratProject	8555	3295	SAMN24607207/outs/filtered_feature_bc_matrix/	1.09877	singlet	Zhao	Zhao_SAMN24607207	8+ weeks	WT	NA	NA	NA	NA	NA	NA	NA	36	GLUT2	Agrp|Vip|Cartpt	Nodose ganglion neuron	NGN14.Lox/Pkib/Kcnk3	NGN14	Nav1.8	Unmyelinated	Nocisensor	Broad projection
CGTTGGGCAGCCTTTC-1	SeuratProject	20467	4700	SAMN24607207/outs/filtered_feature_bc_matrix/	0.605853	singlet	Zhao	Zhao_SAMN24607207	8+ weeks	WT	NA	NA	NA	NA	NA	NA	NA	13	GLUT2	Cartpt	Nodose ganglion neuron	NGN2.Htr3b/Htr3a/Hs3st4	NGN2	Nav1.8	Lightly myelinated	Nocisensor	Broad projection
CGTTGGGCATCACAAC-1	SeuratProject	8144	3254	SAMN24607207/outs/filtered_feature_bc_matrix/	0.638507	singlet	Zhao	Zhao_SAMN24607207	8+ weeks	WT	NA	NA	NA	NA	NA	NA	NA	26	GLUT2	Adcyap1|Calca|Calcb|Gal|Tac1|Cartpt|Bdnf	Jugular ganglion neuron	JGN2.Gfra3/Tac1/Tmem255a	JGN2	Nav1.8	Unmyelinated	Nocisensor	Broad projection
CGTTGGGGTCCCGACA-1	SeuratProject	1644	853	SAMN24607207/outs/filtered_feature_bc_matrix/	0.182482	singlet	Zhao	Zhao_SAMN24607207	8+ weeks	WT	NA	NA	NA	NA	NA	NA	NA	9	NA	NA	Fibroblast	FB1.Lum/Ccl11/Smoc2	FB1	NA	NA	NA	NA
CGTTGGGGTCGCTTCT-1	SeuratProject	5480	2604	SAMN24607207/outs/filtered_feature_bc_matrix/	1.09489	singlet	Zhao	Zhao_SAMN24607207	8+ weeks	WT	NA	NA	NA	NA	NA	NA	NA	5	GLUT2_Dopa	Gpha2|Adcyap1|Gal	Nodose ganglion neuron	NGN1.C1ql3/Adcyap1/St18	NGN1	Nav1.8	Lightly myelinated	Nocisensor	Broad projection
CGTTGGGGTGACGCCT-1	SeuratProject	807	559	SAMN24607207/outs/filtered_feature_bc_matrix/	1.85874	singlet	Zhao	Zhao_SAMN24607207	8+ weeks	WT	NA	NA	NA	NA	NA	NA	NA	4	NA	NA	Satellite glial cell	SGC3.Bcan/Fbln2/Fbln5	SGC3	NA	NA	NA	NA
CGTTGGGGTGCCTGCA-1	SeuratProject	5737	2654	SAMN24607207/outs/filtered_feature_bc_matrix/	1.34216	singlet	Zhao	Zhao_SAMN24607207	8+ weeks	WT	NA	NA	NA	NA	NA	NA	NA	5	GLUT2_Dopa	Gpha2|Adcyap1|Gal	Nodose ganglion neuron	NGN1.C1ql3/Adcyap1/St18	NGN1	Nav1.8	Lightly myelinated	Nocisensor	Broad projection
CGTTGGGGTGTCCTCT-1	SeuratProject	3678	1703	SAMN24607207/outs/filtered_feature_bc_matrix/	0.0543774	singlet	Zhao	Zhao_SAMN24607207	8+ weeks	WT	NA	NA	NA	NA	NA	NA	NA	35	NA	Edn1	Endothelial Cell	EC3.Podxl/Depp1/Ptprb	EC3	NA	NA	NA	NA
CGTTGGGTCCACGCAG-1	SeuratProject	1007	628	SAMN24607207/outs/filtered_feature_bc_matrix/	0.695134	singlet	Zhao	Zhao_SAMN24607207	8+ weeks	WT	NA	NA	NA	NA	NA	NA	NA	1	NA	NA	Satellite glial cell	SGC1.Mmd2/Ednrb/Fabp7	SGC1	NA	NA	NA	NA
CTAACTTAGAACAACT-1	SeuratProject	945	636	SAMN24607207/outs/filtered_feature_bc_matrix/	1.0582	singlet	Zhao	Zhao_SAMN24607207	8+ weeks	WT	NA	NA	NA	NA	NA	NA	NA	4	NA	NA	Satellite glial cell	SGC3.Bcan/Fbln2/Fbln5	SGC3	NA	NA	NA	NA
CTAACTTAGCCTATGT-1	SeuratProject	2596	1340	SAMN24607207/outs/filtered_feature_bc_matrix/	0.231125	singlet	Zhao	Zhao_SAMN24607207	8+ weeks	WT	NA	NA	NA	NA	NA	NA	NA	0	NA	NA	Endothelial Cell	EC1.Cldn5/Ly6c1/Ly6a	EC1	NA	NA	NA	NA
CTAACTTAGCGGCTTC-1	SeuratProject	1718	999	SAMN24607207/outs/filtered_feature_bc_matrix/	0.116414	singlet	Zhao	Zhao_SAMN24607207	8+ weeks	WT	NA	NA	NA	NA	NA	NA	NA	0	NA	NA	Endothelial Cell	EC1.Cldn5/Ly6c1/Ly6a	EC1	NA	NA	NA	NA
CTAACTTAGCTAGTGG-1	SeuratProject	10279	3608	SAMN24607207/outs/filtered_feature_bc_matrix/	0.359957	singlet	Zhao	Zhao_SAMN24607207	8+ weeks	WT	NA	NA	NA	NA	NA	NA	NA	26	GLUT2	Adcyap1|Calca|Calcb|Gal|Tac1|Cartpt|Bdnf	Jugular ganglion neuron	JGN2.Gfra3/Tac1/Tmem255a	JGN2	Nav1.8	Unmyelinated	Nocisensor	Broad projection
CTAACTTCAAGACACG-1	SeuratProject	12862	4101	SAMN24607207/outs/filtered_feature_bc_matrix/	0.575338	singlet	Zhao	Zhao_SAMN24607207	8+ weeks	WT	NA	NA	NA	NA	NA	NA	NA	28	GLUT2_Dopa	Cartpt	Nodose ganglion neuron	NGN8.Rbp4/Gda/Kcnk9	NGN8	Nav1.1	Lightly myelinated	Mechanosensor	Pancreas
CTAACTTCACTTACGA-1	SeuratProject	14958	4003	SAMN24607207/outs/filtered_feature_bc_matrix/	0.17382	singlet	Zhao	Zhao_SAMN24607207	8+ weeks	WT	NA	NA	NA	NA	NA	NA	NA	23	GLUT2	Calca|Calcb|Tac1|Bdnf	Jugular ganglion neuron	JGN1.Mrgprd/Tmem45b/Grik1	JGN1	Nav1.8	Unmyelinated	Mechanosensor/Nocisensor	Broad projection
CTAACTTGTAAGGATT-1	SeuratProject	4780	2109	SAMN24607207/outs/filtered_feature_bc_matrix/	0.146444	singlet	Zhao	Zhao_SAMN24607207	8+ weeks	WT	NA	NA	NA	NA	NA	NA	NA	0	NA	NA	Endothelial Cell	EC1.Cldn5/Ly6c1/Ly6a	EC1	NA	NA	NA	NA
CTAACTTGTAGTAGTA-1	SeuratProject	9708	3326	SAMN24607207/outs/filtered_feature_bc_matrix/	0.968274	singlet	Zhao	Zhao_SAMN24607207	8+ weeks	WT	NA	NA	NA	NA	NA	NA	NA	5	GLUT2_Dopa	Gpha2|Adcyap1|Gal	Nodose ganglion neuron	NGN1.C1ql3/Adcyap1/St18	NGN1	Nav1.8	Lightly myelinated	Nocisensor	Broad projection
CTAACTTGTTCCTCCA-1	SeuratProject	7776	3019	SAMN24607207/outs/filtered_feature_bc_matrix/	0.282922	singlet	Zhao	Zhao_SAMN24607207	8+ weeks	WT	NA	NA	NA	NA	NA	NA	NA	26	GLUT2	Adcyap1|Calca|Calcb|Gal|Tac1|Cartpt|Bdnf	Jugular ganglion neuron	JGN2.Gfra3/Tac1/Tmem255a	JGN2	Nav1.8	Unmyelinated	Nocisensor	Broad projection
CTAACTTTCAACACGT-1	SeuratProject	2006	984	SAMN24607207/outs/filtered_feature_bc_matrix/	0.299103	singlet	Zhao	Zhao_SAMN24607207	8+ weeks	WT	NA	NA	NA	NA	NA	NA	NA	30	NA	NA	Endothelial Cell	EC2.Selp/Fabp4/Vwf	EC2	NA	NA	NA	NA
CTAACTTTCAGTGCAT-1	SeuratProject	2751	1483	SAMN24607207/outs/filtered_feature_bc_matrix/	0.218103	singlet	Zhao	Zhao_SAMN24607207	8+ weeks	WT	NA	NA	NA	NA	NA	NA	NA	0	NA	NA	Endothelial Cell	EC1.Cldn5/Ly6c1/Ly6a	EC1	NA	NA	NA	NA
CTAACTTTCCACGAAT-1	SeuratProject	8637	3536	SAMN24607207/outs/filtered_feature_bc_matrix/	0.879935	singlet	Zhao	Zhao_SAMN24607207	8+ weeks	WT	NA	NA	NA	NA	NA	NA	NA	17	GLUT2_Dopa	Vip|Uts2b|Cartpt	Nodose ganglion neuron	NGN4.Uts2b/Cckar/Vip	NGN4	Nav1.8	Unmyelinated	Nocisensor	Broad projection
CTAACTTTCCTTCAAT-1	SeuratProject	872	568	SAMN24607207/outs/filtered_feature_bc_matrix/	0.917431	singlet	Zhao	Zhao_SAMN24607207	8+ weeks	WT	NA	NA	NA	NA	NA	NA	NA	10	NA	NA	Satellite glial cell	SGC6.Ifit3/Cdh19/Isg15	SGC6	NA	NA	NA	NA
CTAACTTTCGTAGATC-1	SeuratProject	7312	3092	SAMN24607207/outs/filtered_feature_bc_matrix/	0.629103	singlet	Zhao	Zhao_SAMN24607207	8+ weeks	WT	NA	NA	NA	NA	NA	NA	NA	26	GLUT2	Adcyap1|Calca|Calcb|Gal|Tac1|Cartpt|Bdnf	Jugular ganglion neuron	JGN2.Gfra3/Tac1/Tmem255a	JGN2	Nav1.8	Unmyelinated	Nocisensor	Broad projection
CTAACTTTCTACGAGT-1	SeuratProject	6954	3013	SAMN24607207/outs/filtered_feature_bc_matrix/	0.603969	singlet	Zhao	Zhao_SAMN24607207	8+ weeks	WT	NA	NA	NA	NA	NA	NA	NA	5	GLUT2_Dopa	Gpha2|Adcyap1|Gal	Nodose ganglion neuron	NGN1.C1ql3/Adcyap1/St18	NGN1	Nav1.8	Lightly myelinated	Nocisensor	Broad projection
CTAACTTTCTAGAGTC-1	SeuratProject	15610	4327	SAMN24607207/outs/filtered_feature_bc_matrix/	0.467649	singlet	Zhao	Zhao_SAMN24607207	8+ weeks	WT	NA	NA	NA	NA	NA	NA	NA	40	GLUT2_Dopa	Gal	Nodose ganglion neuron	NGN16.Bmp3/Gal/Sost	NGN16	Nav1.1	Lightly myelinated	Mechanosensor	Heart
CTAAGACAGAAACGAG-1	SeuratProject	7132	3083	SAMN24607207/outs/filtered_feature_bc_matrix/	0.799215	singlet	Zhao	Zhao_SAMN24607207	8+ weeks	WT	NA	NA	NA	NA	NA	NA	NA	5	GLUT2_Dopa	Gpha2|Adcyap1|Gal	Nodose ganglion neuron	NGN1.C1ql3/Adcyap1/St18	NGN1	Nav1.8	Lightly myelinated	Nocisensor	Broad projection
CTAAGACAGAGACGAA-1	SeuratProject	4791	2140	SAMN24607207/outs/filtered_feature_bc_matrix/	0.0834899	singlet	Zhao	Zhao_SAMN24607207	8+ weeks	WT	NA	NA	NA	NA	NA	NA	NA	0	NA	NA	Endothelial Cell	EC1.Cldn5/Ly6c1/Ly6a	EC1	NA	NA	NA	NA
CTAAGACAGCGTCAAG-1	SeuratProject	5277	2478	SAMN24607207/outs/filtered_feature_bc_matrix/	0.435854	singlet	Zhao	Zhao_SAMN24607207	8+ weeks	WT	NA	NA	NA	NA	NA	NA	NA	5	GLUT2_Dopa	Gpha2|Adcyap1|Gal	Nodose ganglion neuron	NGN1.C1ql3/Adcyap1/St18	NGN1	Nav1.8	Lightly myelinated	Nocisensor	Broad projection
CTAAGACCAATACGCT-1	SeuratProject	896	586	SAMN24607207/outs/filtered_feature_bc_matrix/	0.669643	singlet	Zhao	Zhao_SAMN24607207	8+ weeks	WT	NA	NA	NA	NA	NA	NA	NA	2	NA	NA	Satellite glial cell	SGC2.Cxcl10/Acsbg1/Phgdh	SGC2	NA	NA	NA	NA
CTAAGACCAATCGGTT-1	SeuratProject	3021	1932	SAMN24607207/outs/filtered_feature_bc_matrix/	1.88679	singlet	Zhao	Zhao_SAMN24607207	8+ weeks	WT	NA	NA	NA	NA	NA	NA	NA	43	GLUT2_Dopa	Bdnf	Nodose ganglion neuron	NGN18.Thsd7b/Cacng5/Gata3	NGN18	Nav1.1	Lightly myelinated	Mechanosensor	Broad projection
CTAAGACCAATGAATG-1	SeuratProject	13381	4265	SAMN24607207/outs/filtered_feature_bc_matrix/	0.56797	singlet	Zhao	Zhao_SAMN24607207	8+ weeks	WT	NA	NA	NA	NA	NA	NA	NA	21	GLUT2_Dopa	Adcyap1|Calca|Cartpt|Bdnf	Nodose ganglion neuron	NGN6.Kcng1/Vmn1r85/Trpv1	NGN6	Nav1.8	Unmyelinated	Mechanosensor/Nocisensor	Broad projection
CTAAGACCACATCCAA-1	SeuratProject	9755	3539	SAMN24607207/outs/filtered_feature_bc_matrix/	0.676576	singlet	Zhao	Zhao_SAMN24607207	8+ weeks	WT	NA	NA	NA	NA	NA	NA	NA	17	GLUT2_Dopa	Vip|Uts2b|Cartpt	Nodose ganglion neuron	NGN4.Uts2b/Cckar/Vip	NGN4	Nav1.8	Unmyelinated	Nocisensor	Broad projection
CTAAGACCAGGGTATG-1	SeuratProject	12907	3971	SAMN24607207/outs/filtered_feature_bc_matrix/	1.29387	singlet	Zhao	Zhao_SAMN24607207	8+ weeks	WT	NA	NA	NA	NA	NA	NA	NA	29	GLUT2_Dopa	Adcyap1|Cartpt|Bdnf	Nodose ganglion neuron	NGN9.Trpa1/Nos1/Efcab6	NGN9	Nav1.8	Unmyelinated	Mechanosensor/Nocisensor	Broad projection
CTAAGACCAGGGTTAG-1	SeuratProject	1347	828	SAMN24607207/outs/filtered_feature_bc_matrix/	1.55902	singlet	Zhao	Zhao_SAMN24607207	8+ weeks	WT	NA	NA	NA	NA	NA	NA	NA	4	NA	NA	Satellite glial cell	SGC3.Bcan/Fbln2/Fbln5	SGC3	NA	NA	NA	NA
CTAAGACCATACGCTA-1	SeuratProject	6794	2718	SAMN24607207/outs/filtered_feature_bc_matrix/	0.250221	singlet	Zhao	Zhao_SAMN24607207	8+ weeks	WT	NA	NA	NA	NA	NA	NA	NA	23	GLUT2	Calca|Calcb|Tac1|Bdnf	Jugular ganglion neuron	JGN1.Mrgprd/Tmem45b/Grik1	JGN1	Nav1.8	Unmyelinated	Mechanosensor/Nocisensor	Broad projection
CTAAGACCATATACGC-1	SeuratProject	1017	679	SAMN24607207/outs/filtered_feature_bc_matrix/	0.393314	singlet	Zhao	Zhao_SAMN24607207	8+ weeks	WT	NA	NA	NA	NA	NA	NA	NA	7	NA	NA	Satellite glial cell	SGC4.Atf3/Emp1/Cebpd	SGC4	NA	NA	NA	NA
CTAAGACCATCGGACC-1	SeuratProject	876	598	SAMN24607207/outs/filtered_feature_bc_matrix/	1.36986	singlet	Zhao	Zhao_SAMN24607207	8+ weeks	WT	NA	NA	NA	NA	NA	NA	NA	1	NA	NA	Satellite glial cell	SGC1.Mmd2/Ednrb/Fabp7	SGC1	NA	NA	NA	NA
CTAAGACGTAAACACA-1	SeuratProject	886	616	SAMN24607207/outs/filtered_feature_bc_matrix/	0.225734	singlet	Zhao	Zhao_SAMN24607207	8+ weeks	WT	NA	NA	NA	NA	NA	NA	NA	30	NA	NA	Endothelial Cell	EC2.Selp/Fabp4/Vwf	EC2	NA	NA	NA	NA
CTAAGACGTCAGGACA-1	SeuratProject	12634	3862	SAMN24607207/outs/filtered_feature_bc_matrix/	0.379927	singlet	Zhao	Zhao_SAMN24607207	8+ weeks	WT	NA	NA	NA	NA	NA	NA	NA	21	GLUT2_Dopa	Adcyap1|Calca|Cartpt|Bdnf	Nodose ganglion neuron	NGN6.Kcng1/Vmn1r85/Trpv1	NGN6	Nav1.8	Unmyelinated	Mechanosensor/Nocisensor	Broad projection
CTAAGACGTCATCCCT-1	SeuratProject	4687	2136	SAMN24607207/outs/filtered_feature_bc_matrix/	0.234692	singlet	Zhao	Zhao_SAMN24607207	8+ weeks	WT	NA	NA	NA	NA	NA	NA	NA	0	NA	NA	Endothelial Cell	EC1.Cldn5/Ly6c1/Ly6a	EC1	NA	NA	NA	NA
CTAAGACGTCGAGTTT-1	SeuratProject	14912	4260	SAMN24607207/outs/filtered_feature_bc_matrix/	0.724249	singlet	Zhao	Zhao_SAMN24607207	8+ weeks	WT	NA	NA	NA	NA	NA	NA	NA	21	GLUT2_Dopa	Adcyap1|Calca|Cartpt|Bdnf	Nodose ganglion neuron	NGN6.Kcng1/Vmn1r85/Trpv1	NGN6	Nav1.8	Unmyelinated	Mechanosensor/Nocisensor	Broad projection
CTAAGACGTCGCGGTT-1	SeuratProject	1736	1108	SAMN24607207/outs/filtered_feature_bc_matrix/	0.633641	singlet	Zhao	Zhao_SAMN24607207	8+ weeks	WT	NA	NA	NA	NA	NA	NA	NA	47	GLUT2	Tac1	Jugular ganglion neuron	JGN5.Trpm8/Foxp2/Gsg1l	JGN5	Nav1.1	Lightly myelinated	Nocisensor	Lung
CTAAGACGTGCATCTA-1	SeuratProject	1510	845	SAMN24607207/outs/filtered_feature_bc_matrix/	0.860927	singlet	Zhao	Zhao_SAMN24607207	8+ weeks	WT	NA	NA	NA	NA	NA	NA	NA	12	NA	NA	Fibroblast	FB2.Acta2/Myh11/Rgs5	FB2	NA	NA	NA	NA
CTAAGACGTTAAAGTG-1	SeuratProject	5053	2570	SAMN24607207/outs/filtered_feature_bc_matrix/	0.87077	singlet	Zhao	Zhao_SAMN24607207	8+ weeks	WT	NA	NA	NA	NA	NA	NA	NA	36	GLUT2	Agrp|Vip|Cartpt	Nodose ganglion neuron	NGN14.Lox/Pkib/Kcnk3	NGN14	Nav1.8	Unmyelinated	Nocisensor	Broad projection
CTAAGACTCACTGGGC-1	SeuratProject	1121	517	SAMN24607207/outs/filtered_feature_bc_matrix/	0	singlet	Zhao	Zhao_SAMN24607207	8+ weeks	WT	NA	NA	NA	NA	NA	NA	NA	31	GLUT2	NA	Nodose ganglion neuron	NGN10.Miat/Snhg11/Meg3	NGN10	Nav1.8	Unmyelinated	Nocisensor	Gut
CTAAGACTCAGTTAGC-1	SeuratProject	15169	4344	SAMN24607207/outs/filtered_feature_bc_matrix/	0.388951	singlet	Zhao	Zhao_SAMN24607207	8+ weeks	WT	NA	NA	NA	NA	NA	NA	NA	21	GLUT2_Dopa	Adcyap1|Calca|Cartpt|Bdnf	Nodose ganglion neuron	NGN6.Kcng1/Vmn1r85/Trpv1	NGN6	Nav1.8	Unmyelinated	Mechanosensor/Nocisensor	Broad projection
CTAAGACTCCAGAAGG-1	SeuratProject	1271	741	SAMN24607207/outs/filtered_feature_bc_matrix/	1.10149	singlet	Zhao	Zhao_SAMN24607207	8+ weeks	WT	NA	NA	NA	NA	NA	NA	NA	12	NA	NA	Fibroblast	FB2.Acta2/Myh11/Rgs5	FB2	NA	NA	NA	NA
CTAAGACTCGTCCGTT-1	SeuratProject	8022	3165	SAMN24607207/outs/filtered_feature_bc_matrix/	1.25904	singlet	Zhao	Zhao_SAMN24607207	8+ weeks	WT	NA	NA	NA	NA	NA	NA	NA	5	GLUT2_Dopa	Gpha2|Adcyap1|Gal	Nodose ganglion neuron	NGN1.C1ql3/Adcyap1/St18	NGN1	Nav1.8	Lightly myelinated	Nocisensor	Broad projection
CTAAGACTCTGCTGTC-1	SeuratProject	2134	1139	SAMN24607207/outs/filtered_feature_bc_matrix/	0.937207	singlet	Zhao	Zhao_SAMN24607207	8+ weeks	WT	NA	NA	NA	NA	NA	NA	NA	0	NA	NA	Endothelial Cell	EC1.Cldn5/Ly6c1/Ly6a	EC1	NA	NA	NA	NA
CTAAGACTCTTGTTTG-1	SeuratProject	2108	1211	SAMN24607207/outs/filtered_feature_bc_matrix/	2.56167	singlet	Zhao	Zhao_SAMN24607207	8+ weeks	WT	NA	NA	NA	NA	NA	NA	NA	31	GLUT2	NA	Nodose ganglion neuron	NGN10.Miat/Snhg11/Meg3	NGN10	Nav1.8	Unmyelinated	Nocisensor	Gut
CTAATGGAGCTGAACG-1	SeuratProject	9104	3389	SAMN24607207/outs/filtered_feature_bc_matrix/	0.329525	singlet	Zhao	Zhao_SAMN24607207	8+ weeks	WT	NA	NA	NA	NA	NA	NA	NA	46	GLUT2_Dopa	Igf1|Calca	Nodose ganglion neuron	NGN19.Gabra1/Gabrb2/Chrm2	NGN19	Nav1.1/Nav1.8	Lightly myelinated	Mechanosensor/Nocisensor	Gut
CTAATGGAGGACTGGT-1	SeuratProject	11046	3502	SAMN24607207/outs/filtered_feature_bc_matrix/	0.126743	singlet	Zhao	Zhao_SAMN24607207	8+ weeks	WT	NA	NA	NA	NA	NA	NA	NA	15	GLUT2_Dopa	Adcyap1|Cartpt|Bdnf	Nodose ganglion neuron	NGN3.Cysltr2/Chrnb3/Kcnip4	NGN3	Nav1.8	Unmyelinated	Mechanosensor	Gut
CTAATGGAGGCATGGT-1	SeuratProject	1601	1046	SAMN24607207/outs/filtered_feature_bc_matrix/	0.374766	singlet	Zhao	Zhao_SAMN24607207	8+ weeks	WT	NA	NA	NA	NA	NA	NA	NA	44	NA	NA	Fibroblast	FB4.Hbb-bs/Bnc2/Ebf2	FB4	NA	NA	NA	NA
CTAATGGAGTACATGA-1	SeuratProject	974	663	SAMN24607207/outs/filtered_feature_bc_matrix/	1.23203	singlet	Zhao	Zhao_SAMN24607207	8+ weeks	WT	NA	NA	NA	NA	NA	NA	NA	4	NA	NA	Satellite glial cell	SGC3.Bcan/Fbln2/Fbln5	SGC3	NA	NA	NA	NA
CTAATGGAGTCTCCTC-1	SeuratProject	7513	3106	SAMN24607207/outs/filtered_feature_bc_matrix/	0.984959	singlet	Zhao	Zhao_SAMN24607207	8+ weeks	WT	NA	NA	NA	NA	NA	NA	NA	17	GLUT2_Dopa	Vip|Uts2b|Cartpt	Nodose ganglion neuron	NGN4.Uts2b/Cckar/Vip	NGN4	Nav1.8	Unmyelinated	Nocisensor	Broad projection
CTAATGGAGTGCCAGA-1	SeuratProject	1733	974	SAMN24607207/outs/filtered_feature_bc_matrix/	0.115407	singlet	Zhao	Zhao_SAMN24607207	8+ weeks	WT	NA	NA	NA	NA	NA	NA	NA	0	NA	NA	Endothelial Cell	EC1.Cldn5/Ly6c1/Ly6a	EC1	NA	NA	NA	NA
CTAATGGCACGGACAA-1	SeuratProject	1218	690	SAMN24607207/outs/filtered_feature_bc_matrix/	0.328407	singlet	Zhao	Zhao_SAMN24607207	8+ weeks	WT	NA	NA	NA	NA	NA	NA	NA	6	NA	NA	Hematopoietic cell	HC1.C1qc/C1qa/C1qb	HC1	NA	NA	NA	NA
CTAATGGGTAAGGGAA-1	SeuratProject	992	613	SAMN24607207/outs/filtered_feature_bc_matrix/	0.201613	singlet	Zhao	Zhao_SAMN24607207	8+ weeks	WT	NA	NA	NA	NA	NA	NA	NA	12	NA	NA	Fibroblast	FB2.Acta2/Myh11/Rgs5	FB2	NA	NA	NA	NA
CTAATGGGTAAGTGGC-1	SeuratProject	16973	4126	SAMN24607207/outs/filtered_feature_bc_matrix/	1.13121	singlet	Zhao	Zhao_SAMN24607207	8+ weeks	WT	NA	NA	NA	NA	NA	NA	NA	13	GLUT2	Cartpt	Nodose ganglion neuron	NGN2.Htr3b/Htr3a/Hs3st4	NGN2	Nav1.8	Lightly myelinated	Nocisensor	Broad projection
CTAATGGGTACACCGC-1	SeuratProject	921	631	SAMN24607207/outs/filtered_feature_bc_matrix/	0	singlet	Zhao	Zhao_SAMN24607207	8+ weeks	WT	NA	NA	NA	NA	NA	NA	NA	30	NA	NA	Endothelial Cell	EC2.Selp/Fabp4/Vwf	EC2	NA	NA	NA	NA
CTAATGGGTGATGCCC-1	SeuratProject	8239	3411	SAMN24607207/outs/filtered_feature_bc_matrix/	0.643282	singlet	Zhao	Zhao_SAMN24607207	8+ weeks	WT	NA	NA	NA	NA	NA	NA	NA	28	GLUT2_Dopa	Cartpt	Nodose ganglion neuron	NGN8.Rbp4/Gda/Kcnk9	NGN8	Nav1.1	Lightly myelinated	Mechanosensor	Pancreas
CTAATGGGTGCATCTA-1	SeuratProject	10054	3677	SAMN24607207/outs/filtered_feature_bc_matrix/	1.08415	singlet	Zhao	Zhao_SAMN24607207	8+ weeks	WT	NA	NA	NA	NA	NA	NA	NA	5	GLUT2_Dopa	Gpha2|Adcyap1|Gal	Nodose ganglion neuron	NGN1.C1ql3/Adcyap1/St18	NGN1	Nav1.8	Lightly myelinated	Nocisensor	Broad projection
CTAATGGGTGGACGAT-1	SeuratProject	7807	3263	SAMN24607207/outs/filtered_feature_bc_matrix/	0.65326	singlet	Zhao	Zhao_SAMN24607207	8+ weeks	WT	NA	NA	NA	NA	NA	NA	NA	24	GLUT2_Dopa	Igf1|Adcyap1	Nodose ganglion neuron	NGN7.Lypd1/Ddc/Tafa2	NGN7	Nav1.1	Lightly myelinated	Mechanosensor	Broad projection
CTAATGGGTGGGTCAA-1	SeuratProject	862	560	SAMN24607207/outs/filtered_feature_bc_matrix/	0.232019	singlet	Zhao	Zhao_SAMN24607207	8+ weeks	WT	NA	NA	NA	NA	NA	NA	NA	6	NA	NA	Hematopoietic cell	HC1.C1qc/C1qa/C1qb	HC1	NA	NA	NA	NA
CTAATGGGTGTAAGTA-1	SeuratProject	1028	675	SAMN24607207/outs/filtered_feature_bc_matrix/	0.680934	singlet	Zhao	Zhao_SAMN24607207	8+ weeks	WT	NA	NA	NA	NA	NA	NA	NA	0	NA	NA	Endothelial Cell	EC1.Cldn5/Ly6c1/Ly6a	EC1	NA	NA	NA	NA
CTAATGGTCAACGGGA-1	SeuratProject	818	543	SAMN24607207/outs/filtered_feature_bc_matrix/	0.122249	singlet	Zhao	Zhao_SAMN24607207	8+ weeks	WT	NA	NA	NA	NA	NA	NA	NA	12	NA	NA	Fibroblast	FB2.Acta2/Myh11/Rgs5	FB2	NA	NA	NA	NA
CTAATGGTCAGCAACT-1	SeuratProject	1383	807	SAMN24607207/outs/filtered_feature_bc_matrix/	0.939986	singlet	Zhao	Zhao_SAMN24607207	8+ weeks	WT	NA	NA	NA	NA	NA	NA	NA	4	NA	NA	Satellite glial cell	SGC3.Bcan/Fbln2/Fbln5	SGC3	NA	NA	NA	NA
CTAATGGTCAGCTCGG-1	SeuratProject	4662	2079	SAMN24607207/outs/filtered_feature_bc_matrix/	0.1287	singlet	Zhao	Zhao_SAMN24607207	8+ weeks	WT	NA	NA	NA	NA	NA	NA	NA	0	NA	NA	Endothelial Cell	EC1.Cldn5/Ly6c1/Ly6a	EC1	NA	NA	NA	NA
CTAATGGTCCAGTATG-1	SeuratProject	943	548	SAMN24607207/outs/filtered_feature_bc_matrix/	0.318134	singlet	Zhao	Zhao_SAMN24607207	8+ weeks	WT	NA	NA	NA	NA	NA	NA	NA	0	NA	NA	Endothelial Cell	EC1.Cldn5/Ly6c1/Ly6a	EC1	NA	NA	NA	NA
CTAATGGTCGATGAGG-1	SeuratProject	1257	808	SAMN24607207/outs/filtered_feature_bc_matrix/	0.238663	singlet	Zhao	Zhao_SAMN24607207	8+ weeks	WT	NA	NA	NA	NA	NA	NA	NA	1	NA	NA	Satellite glial cell	SGC1.Mmd2/Ednrb/Fabp7	SGC1	NA	NA	NA	NA
CTAATGGTCGTCCGTT-1	SeuratProject	1452	740	SAMN24607207/outs/filtered_feature_bc_matrix/	0.275482	singlet	Zhao	Zhao_SAMN24607207	8+ weeks	WT	NA	NA	NA	NA	NA	NA	NA	6	NA	NA	Hematopoietic cell	HC1.C1qc/C1qa/C1qb	HC1	NA	NA	NA	NA
CTAATGGTCTAACGGT-1	SeuratProject	2199	1221	SAMN24607207/outs/filtered_feature_bc_matrix/	0.136426	singlet	Zhao	Zhao_SAMN24607207	8+ weeks	WT	NA	NA	NA	NA	NA	NA	NA	0	NA	NA	Endothelial Cell	EC1.Cldn5/Ly6c1/Ly6a	EC1	NA	NA	NA	NA
CTAATGGTCTGGTTCC-1	SeuratProject	10048	3525	SAMN24607207/outs/filtered_feature_bc_matrix/	0.477707	singlet	Zhao	Zhao_SAMN24607207	8+ weeks	WT	NA	NA	NA	NA	NA	NA	NA	28	GLUT2_Dopa	Cartpt	Nodose ganglion neuron	NGN8.Rbp4/Gda/Kcnk9	NGN8	Nav1.1	Lightly myelinated	Mechanosensor	Pancreas
CTACACCAGTGTACCT-1	SeuratProject	3170	1710	SAMN24607207/outs/filtered_feature_bc_matrix/	0.725552	singlet	Zhao	Zhao_SAMN24607207	8+ weeks	WT	NA	NA	NA	NA	NA	NA	NA	4	NA	NA	Satellite glial cell	SGC3.Bcan/Fbln2/Fbln5	SGC3	NA	NA	NA	NA
CTACACCCAAGTCTGT-1	SeuratProject	12660	4164	SAMN24607207/outs/filtered_feature_bc_matrix/	0.276461	singlet	Zhao	Zhao_SAMN24607207	8+ weeks	WT	NA	NA	NA	NA	NA	NA	NA	26	GLUT2	Adcyap1|Calca|Calcb|Gal|Tac1|Cartpt|Bdnf	Jugular ganglion neuron	JGN2.Gfra3/Tac1/Tmem255a	JGN2	Nav1.8	Unmyelinated	Nocisensor	Broad projection
CTACACCCAGACACTT-1	SeuratProject	1035	661	SAMN24607207/outs/filtered_feature_bc_matrix/	0.676329	singlet	Zhao	Zhao_SAMN24607207	8+ weeks	WT	NA	NA	NA	NA	NA	NA	NA	4	NA	NA	Satellite glial cell	SGC3.Bcan/Fbln2/Fbln5	SGC3	NA	NA	NA	NA
CTACACCCATTCACTT-1	SeuratProject	1992	1153	SAMN24607207/outs/filtered_feature_bc_matrix/	0.401606	singlet	Zhao	Zhao_SAMN24607207	8+ weeks	WT	NA	NA	NA	NA	NA	NA	NA	0	NA	NA	Endothelial Cell	EC1.Cldn5/Ly6c1/Ly6a	EC1	NA	NA	NA	NA
CTACACCCATTCCTCG-1	SeuratProject	1790	1247	SAMN24607207/outs/filtered_feature_bc_matrix/	5.41899	singlet	Zhao	Zhao_SAMN24607207	8+ weeks	WT	NA	NA	NA	NA	NA	NA	NA	51	GLUT2_Dopa	Vip|Uts2b|Cartpt	Nodose ganglion neuron	NGN21.Amigo2/Glp1r/Npy2r	NGN21	Nav1.8	Unmyelinated	Nocisensor	Broad projection
CTACACCGTCGCTTTC-1	SeuratProject	901	529	SAMN24607207/outs/filtered_feature_bc_matrix/	1.33185	singlet	Zhao	Zhao_SAMN24607207	8+ weeks	WT	NA	NA	NA	NA	NA	NA	NA	2	NA	NA	Satellite glial cell	SGC2.Cxcl10/Acsbg1/Phgdh	SGC2	NA	NA	NA	NA
CTACACCGTCTAAAGA-1	SeuratProject	4034	1868	SAMN24607207/outs/filtered_feature_bc_matrix/	0.223104	singlet	Zhao	Zhao_SAMN24607207	8+ weeks	WT	NA	NA	NA	NA	NA	NA	NA	0	NA	NA	Endothelial Cell	EC1.Cldn5/Ly6c1/Ly6a	EC1	NA	NA	NA	NA
CTACACCGTGCGGTAA-1	SeuratProject	891	593	SAMN24607207/outs/filtered_feature_bc_matrix/	1.57127	singlet	Zhao	Zhao_SAMN24607207	8+ weeks	WT	NA	NA	NA	NA	NA	NA	NA	2	NA	NA	Satellite glial cell	SGC2.Cxcl10/Acsbg1/Phgdh	SGC2	NA	NA	NA	NA
CTACACCGTGCTTCTC-1	SeuratProject	848	588	SAMN24607207/outs/filtered_feature_bc_matrix/	0.589623	singlet	Zhao	Zhao_SAMN24607207	8+ weeks	WT	NA	NA	NA	NA	NA	NA	NA	9	NA	NA	Fibroblast	FB1.Lum/Ccl11/Smoc2	FB1	NA	NA	NA	NA
CTACACCGTGTCAATC-1	SeuratProject	948	622	SAMN24607207/outs/filtered_feature_bc_matrix/	1.16034	singlet	Zhao	Zhao_SAMN24607207	8+ weeks	WT	NA	NA	NA	NA	NA	NA	NA	1	NA	NA	Satellite glial cell	SGC1.Mmd2/Ednrb/Fabp7	SGC1	NA	NA	NA	NA
CTACACCTCCAGATCA-1	SeuratProject	20809	4953	SAMN24607207/outs/filtered_feature_bc_matrix/	0.297948	singlet	Zhao	Zhao_SAMN24607207	8+ weeks	WT	NA	NA	NA	NA	NA	NA	NA	23	GLUT2	Calca|Calcb|Tac1|Bdnf	Jugular ganglion neuron	JGN1.Mrgprd/Tmem45b/Grik1	JGN1	Nav1.8	Unmyelinated	Mechanosensor/Nocisensor	Broad projection
CTACATTAGCCAGGAT-1	SeuratProject	4133	2303	SAMN24607207/outs/filtered_feature_bc_matrix/	0.677474	singlet	Zhao	Zhao_SAMN24607207	8+ weeks	WT	NA	NA	NA	NA	NA	NA	NA	42	GLUT2_Dopa	Igf1|Adcyap1|Tac1	Nodose ganglion neuron	NGN17.Gabra1/Chodl/Gabrb2	NGN17	Nav1.1	Lightly myelinated	Mechanosensor	Gut
CTACATTAGCGTCTAT-1	SeuratProject	12979	4034	SAMN24607207/outs/filtered_feature_bc_matrix/	0.362123	singlet	Zhao	Zhao_SAMN24607207	8+ weeks	WT	NA	NA	NA	NA	NA	NA	NA	34	GLUT2_GLUT1	NA	Nodose ganglion neuron	NGN13.Slc18a3/Pappa2/Runx3	NGN13	Nav1.1	Myelinated	Mechanosensor/Nocisensor	Duodenum
CTACATTAGCGTGAGT-1	SeuratProject	5866	2799	SAMN24607207/outs/filtered_feature_bc_matrix/	1.27855	singlet	Zhao	Zhao_SAMN24607207	8+ weeks	WT	NA	NA	NA	NA	NA	NA	NA	17	GLUT2_Dopa	Vip|Uts2b|Cartpt	Nodose ganglion neuron	NGN4.Uts2b/Cckar/Vip	NGN4	Nav1.8	Unmyelinated	Nocisensor	Broad projection
CTACATTAGGCGCTCT-1	SeuratProject	5700	2739	SAMN24607207/outs/filtered_feature_bc_matrix/	0.192982	singlet	Zhao	Zhao_SAMN24607207	8+ weeks	WT	NA	NA	NA	NA	NA	NA	NA	26	GLUT2	Adcyap1|Calca|Calcb|Gal|Tac1|Cartpt|Bdnf	Jugular ganglion neuron	JGN2.Gfra3/Tac1/Tmem255a	JGN2	Nav1.8	Unmyelinated	Nocisensor	Broad projection
CTACATTCAGATCCAT-1	SeuratProject	1023	628	SAMN24607207/outs/filtered_feature_bc_matrix/	0.391007	singlet	Zhao	Zhao_SAMN24607207	8+ weeks	WT	NA	NA	NA	NA	NA	NA	NA	14	NA	NA	Glial cell	GC1.Kcna1/Fxyd3/Mbp	GC1	NA	NA	NA	NA
CTACATTCAGTAAGCG-1	SeuratProject	1733	969	SAMN24607207/outs/filtered_feature_bc_matrix/	0.17311	singlet	Zhao	Zhao_SAMN24607207	8+ weeks	WT	NA	NA	NA	NA	NA	NA	NA	0	NA	NA	Endothelial Cell	EC1.Cldn5/Ly6c1/Ly6a	EC1	NA	NA	NA	NA
CTACATTCAGTCGTGC-1	SeuratProject	1724	1062	SAMN24607207/outs/filtered_feature_bc_matrix/	0.75406	singlet	Zhao	Zhao_SAMN24607207	8+ weeks	WT	NA	NA	NA	NA	NA	NA	NA	2	NA	NA	Satellite glial cell	SGC2.Cxcl10/Acsbg1/Phgdh	SGC2	NA	NA	NA	NA
CTACATTCATCACGAT-1	SeuratProject	18869	4336	SAMN24607207/outs/filtered_feature_bc_matrix/	0.842652	singlet	Zhao	Zhao_SAMN24607207	8+ weeks	WT	NA	NA	NA	NA	NA	NA	NA	29	GLUT2_Dopa	Adcyap1|Cartpt|Bdnf	Nodose ganglion neuron	NGN9.Trpa1/Nos1/Efcab6	NGN9	Nav1.8	Unmyelinated	Mechanosensor/Nocisensor	Broad projection
CTACATTCATCCGGGT-1	SeuratProject	1048	622	SAMN24607207/outs/filtered_feature_bc_matrix/	1.04962	singlet	Zhao	Zhao_SAMN24607207	8+ weeks	WT	NA	NA	NA	NA	NA	NA	NA	3	NA	NA	Myelinated glial cell	MGC1.Ncmap/Fam178b/Cldn19	MGC1	NA	NA	NA	NA
CTACATTCATGAGCGA-1	SeuratProject	3832	1942	SAMN24607207/outs/filtered_feature_bc_matrix/	0.521921	singlet	Zhao	Zhao_SAMN24607207	8+ weeks	WT	NA	NA	NA	NA	NA	NA	NA	24	GLUT2_Dopa	Igf1|Adcyap1	Nodose ganglion neuron	NGN7.Lypd1/Ddc/Tafa2	NGN7	Nav1.1	Lightly myelinated	Mechanosensor	Broad projection
CTACATTCATTTGCCC-1	SeuratProject	18851	4571	SAMN24607207/outs/filtered_feature_bc_matrix/	0.339505	singlet	Zhao	Zhao_SAMN24607207	8+ weeks	WT	NA	NA	NA	NA	NA	NA	NA	21	GLUT2_Dopa	Adcyap1|Calca|Cartpt|Bdnf	Nodose ganglion neuron	NGN6.Kcng1/Vmn1r85/Trpv1	NGN6	Nav1.8	Unmyelinated	Mechanosensor/Nocisensor	Broad projection
CTACATTGTACATCCA-1	SeuratProject	1200	745	SAMN24607207/outs/filtered_feature_bc_matrix/	0.833333	singlet	Zhao	Zhao_SAMN24607207	8+ weeks	WT	NA	NA	NA	NA	NA	NA	NA	4	NA	NA	Satellite glial cell	SGC3.Bcan/Fbln2/Fbln5	SGC3	NA	NA	NA	NA
CTACATTGTCCGAATT-1	SeuratProject	8769	3236	SAMN24607207/outs/filtered_feature_bc_matrix/	0.399133	singlet	Zhao	Zhao_SAMN24607207	8+ weeks	WT	NA	NA	NA	NA	NA	NA	NA	26	GLUT2	Adcyap1|Calca|Calcb|Gal|Tac1|Cartpt|Bdnf	Jugular ganglion neuron	JGN2.Gfra3/Tac1/Tmem255a	JGN2	Nav1.8	Unmyelinated	Nocisensor	Broad projection
CTACATTGTCGCATAT-1	SeuratProject	15946	4228	SAMN24607207/outs/filtered_feature_bc_matrix/	0.344914	singlet	Zhao	Zhao_SAMN24607207	8+ weeks	WT	NA	NA	NA	NA	NA	NA	NA	23	GLUT2	Calca|Calcb|Tac1|Bdnf	Jugular ganglion neuron	JGN1.Mrgprd/Tmem45b/Grik1	JGN1	Nav1.8	Unmyelinated	Mechanosensor/Nocisensor	Broad projection
CTACATTGTTACGACT-1	SeuratProject	5892	2759	SAMN24607207/outs/filtered_feature_bc_matrix/	1.40869	singlet	Zhao	Zhao_SAMN24607207	8+ weeks	WT	NA	NA	NA	NA	NA	NA	NA	5	GLUT2_Dopa	Gpha2|Adcyap1|Gal	Nodose ganglion neuron	NGN1.C1ql3/Adcyap1/St18	NGN1	Nav1.8	Lightly myelinated	Nocisensor	Broad projection
CTACATTGTTATTCTC-1	SeuratProject	7150	3155	SAMN24607207/outs/filtered_feature_bc_matrix/	0.601399	singlet	Zhao	Zhao_SAMN24607207	8+ weeks	WT	NA	NA	NA	NA	NA	NA	NA	5	GLUT2_Dopa	Gpha2|Adcyap1|Gal	Nodose ganglion neuron	NGN1.C1ql3/Adcyap1/St18	NGN1	Nav1.8	Lightly myelinated	Nocisensor	Broad projection
CTACATTGTTCCCTTG-1	SeuratProject	9138	3456	SAMN24607207/outs/filtered_feature_bc_matrix/	0.678485	singlet	Zhao	Zhao_SAMN24607207	8+ weeks	WT	NA	NA	NA	NA	NA	NA	NA	17	GLUT2_Dopa	Vip|Uts2b|Cartpt	Nodose ganglion neuron	NGN4.Uts2b/Cckar/Vip	NGN4	Nav1.8	Unmyelinated	Nocisensor	Broad projection
CTACATTTCTATCCCG-1	SeuratProject	4560	2135	SAMN24607207/outs/filtered_feature_bc_matrix/	0.219298	singlet	Zhao	Zhao_SAMN24607207	8+ weeks	WT	NA	NA	NA	NA	NA	NA	NA	0	NA	NA	Endothelial Cell	EC1.Cldn5/Ly6c1/Ly6a	EC1	NA	NA	NA	NA
CTACCCAAGACTAGGC-1	SeuratProject	1213	737	SAMN24607207/outs/filtered_feature_bc_matrix/	0.577082	singlet	Zhao	Zhao_SAMN24607207	8+ weeks	WT	NA	NA	NA	NA	NA	NA	NA	25	NA	NA	Glial cell	GC2.Sostdc1/Plekhb1/Tsc22d4	GC2	NA	NA	NA	NA
CTACCCAAGTACACCT-1	SeuratProject	6779	2959	SAMN24607207/outs/filtered_feature_bc_matrix/	0.531052	singlet	Zhao	Zhao_SAMN24607207	8+ weeks	WT	NA	NA	NA	NA	NA	NA	NA	28	GLUT2_Dopa	Cartpt	Nodose ganglion neuron	NGN8.Rbp4/Gda/Kcnk9	NGN8	Nav1.1	Lightly myelinated	Mechanosensor	Pancreas
CTACCCACACGGTTTA-1	SeuratProject	12652	4084	SAMN24607207/outs/filtered_feature_bc_matrix/	0.458426	singlet	Zhao	Zhao_SAMN24607207	8+ weeks	WT	NA	NA	NA	NA	NA	NA	NA	21	GLUT2_Dopa	Adcyap1|Calca|Cartpt|Bdnf	Nodose ganglion neuron	NGN6.Kcng1/Vmn1r85/Trpv1	NGN6	Nav1.8	Unmyelinated	Mechanosensor/Nocisensor	Broad projection
CTACCCACAGACTCGC-1	SeuratProject	4720	2162	SAMN24607207/outs/filtered_feature_bc_matrix/	0.423729	singlet	Zhao	Zhao_SAMN24607207	8+ weeks	WT	NA	NA	NA	NA	NA	NA	NA	0	NA	NA	Endothelial Cell	EC1.Cldn5/Ly6c1/Ly6a	EC1	NA	NA	NA	NA
CTACCCACATACAGCT-1	SeuratProject	1269	642	SAMN24607207/outs/filtered_feature_bc_matrix/	0.236407	singlet	Zhao	Zhao_SAMN24607207	8+ weeks	WT	NA	NA	NA	NA	NA	NA	NA	6	NA	NA	Hematopoietic cell	HC1.C1qc/C1qa/C1qb	HC1	NA	NA	NA	NA
CTACCCACATGGGAAC-1	SeuratProject	15177	4225	SAMN24607207/outs/filtered_feature_bc_matrix/	0.810437	singlet	Zhao	Zhao_SAMN24607207	8+ weeks	WT	NA	NA	NA	NA	NA	NA	NA	29	GLUT2_Dopa	Adcyap1|Cartpt|Bdnf	Nodose ganglion neuron	NGN9.Trpa1/Nos1/Efcab6	NGN9	Nav1.8	Unmyelinated	Mechanosensor/Nocisensor	Broad projection
CTACCCAGTCATACTG-1	SeuratProject	2725	1685	SAMN24607207/outs/filtered_feature_bc_matrix/	2.7156	singlet	Zhao	Zhao_SAMN24607207	8+ weeks	WT	NA	NA	NA	NA	NA	NA	NA	26	GLUT2	Adcyap1|Calca|Calcb|Gal|Tac1|Cartpt|Bdnf	Jugular ganglion neuron	JGN2.Gfra3/Tac1/Tmem255a	JGN2	Nav1.8	Unmyelinated	Nocisensor	Broad projection
CTACCCAGTGGGTCAA-1	SeuratProject	11198	3711	SAMN24607207/outs/filtered_feature_bc_matrix/	0.437578	singlet	Zhao	Zhao_SAMN24607207	8+ weeks	WT	NA	NA	NA	NA	NA	NA	NA	21	GLUT2_Dopa	Adcyap1|Calca|Cartpt|Bdnf	Nodose ganglion neuron	NGN6.Kcng1/Vmn1r85/Trpv1	NGN6	Nav1.8	Unmyelinated	Mechanosensor/Nocisensor	Broad projection
CTACCCATCGCGTTTC-1	SeuratProject	18050	4641	SAMN24607207/outs/filtered_feature_bc_matrix/	0.509695	singlet	Zhao	Zhao_SAMN24607207	8+ weeks	WT	NA	NA	NA	NA	NA	NA	NA	13	GLUT2	Cartpt	Nodose ganglion neuron	NGN2.Htr3b/Htr3a/Hs3st4	NGN2	Nav1.8	Lightly myelinated	Nocisensor	Broad projection
CTACGTCAGAACTGTA-1	SeuratProject	2089	1164	SAMN24607207/outs/filtered_feature_bc_matrix/	0.191479	singlet	Zhao	Zhao_SAMN24607207	8+ weeks	WT	NA	NA	NA	NA	NA	NA	NA	0	NA	NA	Endothelial Cell	EC1.Cldn5/Ly6c1/Ly6a	EC1	NA	NA	NA	NA
CTACGTCAGGCTAGAC-1	SeuratProject	19634	4669	SAMN24607207/outs/filtered_feature_bc_matrix/	0.264847	singlet	Zhao	Zhao_SAMN24607207	8+ weeks	WT	NA	NA	NA	NA	NA	NA	NA	15	GLUT2_Dopa	Adcyap1|Cartpt|Bdnf	Nodose ganglion neuron	NGN3.Cysltr2/Chrnb3/Kcnip4	NGN3	Nav1.8	Unmyelinated	Mechanosensor	Gut
CTACGTCAGTGGTAGC-1	SeuratProject	4415	2147	SAMN24607207/outs/filtered_feature_bc_matrix/	1.47225	singlet	Zhao	Zhao_SAMN24607207	8+ weeks	WT	NA	NA	NA	NA	NA	NA	NA	5	GLUT2_Dopa	Gpha2|Adcyap1|Gal	Nodose ganglion neuron	NGN1.C1ql3/Adcyap1/St18	NGN1	Nav1.8	Lightly myelinated	Nocisensor	Broad projection
CTACGTCAGTTCGATC-1	SeuratProject	8563	3292	SAMN24607207/outs/filtered_feature_bc_matrix/	0.513839	singlet	Zhao	Zhao_SAMN24607207	8+ weeks	WT	NA	NA	NA	NA	NA	NA	NA	41	GLUT2	Tac1	Jugular ganglion neuron	JGN4.Wfdc2/C1ql4/Rarres1	JGN4	Nav1.8	Lightly myelinated	Mechanosensor	Broad projection
CTACGTCAGTTGCAGG-1	SeuratProject	1533	672	SAMN24607207/outs/filtered_feature_bc_matrix/	0.260926	singlet	Zhao	Zhao_SAMN24607207	8+ weeks	WT	NA	NA	NA	NA	NA	NA	NA	6	NA	NA	Hematopoietic cell	HC1.C1qc/C1qa/C1qb	HC1	NA	NA	NA	NA
CTACGTCAGTTTCCTT-1	SeuratProject	2506	1319	SAMN24607207/outs/filtered_feature_bc_matrix/	0.518755	singlet	Zhao	Zhao_SAMN24607207	8+ weeks	WT	NA	NA	NA	NA	NA	NA	NA	2	NA	NA	Satellite glial cell	SGC2.Cxcl10/Acsbg1/Phgdh	SGC2	NA	NA	NA	NA
CTACGTCCAAAGGAAG-1	SeuratProject	2183	1232	SAMN24607207/outs/filtered_feature_bc_matrix/	0.32066	singlet	Zhao	Zhao_SAMN24607207	8+ weeks	WT	NA	NA	NA	NA	NA	NA	NA	0	NA	NA	Endothelial Cell	EC1.Cldn5/Ly6c1/Ly6a	EC1	NA	NA	NA	NA
CTACGTCCAATGACCT-1	SeuratProject	906	512	SAMN24607207/outs/filtered_feature_bc_matrix/	0.883002	singlet	Zhao	Zhao_SAMN24607207	8+ weeks	WT	NA	NA	NA	NA	NA	NA	NA	3	NA	NA	Myelinated glial cell	MGC1.Ncmap/Fam178b/Cldn19	MGC1	NA	NA	NA	NA
CTACGTCCACCCTATC-1	SeuratProject	816	518	SAMN24607207/outs/filtered_feature_bc_matrix/	0.490196	singlet	Zhao	Zhao_SAMN24607207	8+ weeks	WT	NA	NA	NA	NA	NA	NA	NA	12	NA	NA	Fibroblast	FB2.Acta2/Myh11/Rgs5	FB2	NA	NA	NA	NA
CTACGTCCATGTCGAT-1	SeuratProject	10356	3549	SAMN24607207/outs/filtered_feature_bc_matrix/	0.646968	singlet	Zhao	Zhao_SAMN24607207	8+ weeks	WT	NA	NA	NA	NA	NA	NA	NA	41	GLUT2	Tac1	Jugular ganglion neuron	JGN4.Wfdc2/C1ql4/Rarres1	JGN4	Nav1.8	Lightly myelinated	Mechanosensor	Broad projection
CTACGTCGTCAGAATA-1	SeuratProject	2456	1513	SAMN24607207/outs/filtered_feature_bc_matrix/	0.325733	singlet	Zhao	Zhao_SAMN24607207	8+ weeks	WT	NA	NA	NA	NA	NA	NA	NA	28	GLUT2_Dopa	Cartpt	Nodose ganglion neuron	NGN8.Rbp4/Gda/Kcnk9	NGN8	Nav1.1	Lightly myelinated	Mechanosensor	Pancreas
CTACGTCGTCCAAGTT-1	SeuratProject	6687	3021	SAMN24607207/outs/filtered_feature_bc_matrix/	1.07672	singlet	Zhao	Zhao_SAMN24607207	8+ weeks	WT	NA	NA	NA	NA	NA	NA	NA	17	GLUT2_Dopa	Vip|Uts2b|Cartpt	Nodose ganglion neuron	NGN4.Uts2b/Cckar/Vip	NGN4	Nav1.8	Unmyelinated	Nocisensor	Broad projection
CTACGTCGTCCCGACA-1	SeuratProject	14411	4468	SAMN24607207/outs/filtered_feature_bc_matrix/	0.423288	singlet	Zhao	Zhao_SAMN24607207	8+ weeks	WT	NA	NA	NA	NA	NA	NA	NA	42	GLUT2_Dopa	Igf1|Adcyap1|Tac1	Nodose ganglion neuron	NGN17.Gabra1/Chodl/Gabrb2	NGN17	Nav1.1	Lightly myelinated	Mechanosensor	Gut
CTACGTCGTCCGTCAG-1	SeuratProject	8027	3311	SAMN24607207/outs/filtered_feature_bc_matrix/	0.660272	singlet	Zhao	Zhao_SAMN24607207	8+ weeks	WT	NA	NA	NA	NA	NA	NA	NA	24	GLUT2_Dopa	Igf1|Adcyap1	Nodose ganglion neuron	NGN7.Lypd1/Ddc/Tafa2	NGN7	Nav1.1	Lightly myelinated	Mechanosensor	Broad projection
CTACGTCGTTCCACTC-1	SeuratProject	16597	4020	SAMN24607207/outs/filtered_feature_bc_matrix/	0.578418	singlet	Zhao	Zhao_SAMN24607207	8+ weeks	WT	NA	NA	NA	NA	NA	NA	NA	13	GLUT2	Cartpt	Nodose ganglion neuron	NGN2.Htr3b/Htr3a/Hs3st4	NGN2	Nav1.8	Lightly myelinated	Nocisensor	Broad projection
CTACGTCGTTGTGGAG-1	SeuratProject	1362	861	SAMN24607207/outs/filtered_feature_bc_matrix/	0.367107	singlet	Zhao	Zhao_SAMN24607207	8+ weeks	WT	NA	NA	NA	NA	NA	NA	NA	0	NA	NA	Endothelial Cell	EC1.Cldn5/Ly6c1/Ly6a	EC1	NA	NA	NA	NA
CTACGTCTCACTTATC-1	SeuratProject	1897	1088	SAMN24607207/outs/filtered_feature_bc_matrix/	0.263574	singlet	Zhao	Zhao_SAMN24607207	8+ weeks	WT	NA	NA	NA	NA	NA	NA	NA	30	NA	NA	Endothelial Cell	EC2.Selp/Fabp4/Vwf	EC2	NA	NA	NA	NA
CTACGTCTCATCGATG-1	SeuratProject	10828	3664	SAMN24607207/outs/filtered_feature_bc_matrix/	0.554119	singlet	Zhao	Zhao_SAMN24607207	8+ weeks	WT	NA	NA	NA	NA	NA	NA	NA	13	GLUT2	Cartpt	Nodose ganglion neuron	NGN2.Htr3b/Htr3a/Hs3st4	NGN2	Nav1.8	Lightly myelinated	Nocisensor	Broad projection
CTACGTCTCCAAACAC-1	SeuratProject	1532	1010	SAMN24607207/outs/filtered_feature_bc_matrix/	3.32898	singlet	Zhao	Zhao_SAMN24607207	8+ weeks	WT	NA	NA	NA	NA	NA	NA	NA	31	GLUT2	NA	Nodose ganglion neuron	NGN10.Miat/Snhg11/Meg3	NGN10	Nav1.8	Unmyelinated	Nocisensor	Gut
CTACGTCTCCGCTGTT-1	SeuratProject	1708	994	SAMN24607207/outs/filtered_feature_bc_matrix/	1.5808	singlet	Zhao	Zhao_SAMN24607207	8+ weeks	WT	NA	NA	NA	NA	NA	NA	NA	4	NA	NA	Satellite glial cell	SGC3.Bcan/Fbln2/Fbln5	SGC3	NA	NA	NA	NA
CTACGTCTCGGAGGTA-1	SeuratProject	1210	591	SAMN24607207/outs/filtered_feature_bc_matrix/	0.0826446	singlet	Zhao	Zhao_SAMN24607207	8+ weeks	WT	NA	NA	NA	NA	NA	NA	NA	6	NA	NA	Hematopoietic cell	HC1.C1qc/C1qa/C1qb	HC1	NA	NA	NA	NA
CTACGTCTCGGCGGTT-1	SeuratProject	14830	4022	SAMN24607207/outs/filtered_feature_bc_matrix/	0.748483	singlet	Zhao	Zhao_SAMN24607207	8+ weeks	WT	NA	NA	NA	NA	NA	NA	NA	21	GLUT2_Dopa	Adcyap1|Calca|Cartpt|Bdnf	Nodose ganglion neuron	NGN6.Kcng1/Vmn1r85/Trpv1	NGN6	Nav1.8	Unmyelinated	Mechanosensor/Nocisensor	Broad projection
CTACGTCTCGTCCGTT-1	SeuratProject	923	545	SAMN24607207/outs/filtered_feature_bc_matrix/	0.108342	singlet	Zhao	Zhao_SAMN24607207	8+ weeks	WT	NA	NA	NA	NA	NA	NA	NA	9	NA	NA	Fibroblast	FB1.Lum/Ccl11/Smoc2	FB1	NA	NA	NA	NA
CTAGAGTAGACGCAAC-1	SeuratProject	1948	1040	SAMN24607207/outs/filtered_feature_bc_matrix/	0.359343	singlet	Zhao	Zhao_SAMN24607207	8+ weeks	WT	NA	NA	NA	NA	NA	NA	NA	30	NA	NA	Endothelial Cell	EC2.Selp/Fabp4/Vwf	EC2	NA	NA	NA	NA
CTAGAGTAGGGCACTA-1	SeuratProject	6056	2648	SAMN24607207/outs/filtered_feature_bc_matrix/	0.627477	singlet	Zhao	Zhao_SAMN24607207	8+ weeks	WT	NA	NA	NA	NA	NA	NA	NA	21	GLUT2_Dopa	Adcyap1|Calca|Cartpt|Bdnf	Nodose ganglion neuron	NGN6.Kcng1/Vmn1r85/Trpv1	NGN6	Nav1.8	Unmyelinated	Mechanosensor/Nocisensor	Broad projection
CTAGAGTCAAAGGAAG-1	SeuratProject	6601	2904	SAMN24607207/outs/filtered_feature_bc_matrix/	1.22709	singlet	Zhao	Zhao_SAMN24607207	8+ weeks	WT	NA	NA	NA	NA	NA	NA	NA	5	GLUT2_Dopa	Gpha2|Adcyap1|Gal	Nodose ganglion neuron	NGN1.C1ql3/Adcyap1/St18	NGN1	Nav1.8	Lightly myelinated	Nocisensor	Broad projection
CTAGAGTCAAGCGAGT-1	SeuratProject	7232	3151	SAMN24607207/outs/filtered_feature_bc_matrix/	0.248894	singlet	Zhao	Zhao_SAMN24607207	8+ weeks	WT	NA	NA	NA	NA	NA	NA	NA	37	GLUT2_GLUT1	Igf1	Nodose ganglion neuron	NGN15.Slc17a7/Hapln4/Lgi3	NGN15	Nav1.1	Myelinated	Mechanosensor	Gut
CTAGAGTCACTGAAGG-1	SeuratProject	1270	806	SAMN24607207/outs/filtered_feature_bc_matrix/	0.708661	singlet	Zhao	Zhao_SAMN24607207	8+ weeks	WT	NA	NA	NA	NA	NA	NA	NA	2	NA	NA	Satellite glial cell	SGC2.Cxcl10/Acsbg1/Phgdh	SGC2	NA	NA	NA	NA
CTAGAGTCAGGGTATG-1	SeuratProject	20478	4564	SAMN24607207/outs/filtered_feature_bc_matrix/	0.170915	singlet	Zhao	Zhao_SAMN24607207	8+ weeks	WT	NA	NA	NA	NA	NA	NA	NA	23	GLUT2	Calca|Calcb|Tac1|Bdnf	Jugular ganglion neuron	JGN1.Mrgprd/Tmem45b/Grik1	JGN1	Nav1.8	Unmyelinated	Mechanosensor/Nocisensor	Broad projection
CTAGAGTGTACCGTAT-1	SeuratProject	8757	2871	SAMN24607207/outs/filtered_feature_bc_matrix/	0.262647	singlet	Zhao	Zhao_SAMN24607207	8+ weeks	WT	NA	NA	NA	NA	NA	NA	NA	23	GLUT2	Calca|Calcb|Tac1|Bdnf	Jugular ganglion neuron	JGN1.Mrgprd/Tmem45b/Grik1	JGN1	Nav1.8	Unmyelinated	Mechanosensor/Nocisensor	Broad projection
CTAGAGTGTCTAGTCA-1	SeuratProject	21836	4582	SAMN24607207/outs/filtered_feature_bc_matrix/	0.274776	singlet	Zhao	Zhao_SAMN24607207	8+ weeks	WT	NA	NA	NA	NA	NA	NA	NA	23	GLUT2	Calca|Calcb|Tac1|Bdnf	Jugular ganglion neuron	JGN1.Mrgprd/Tmem45b/Grik1	JGN1	Nav1.8	Unmyelinated	Mechanosensor/Nocisensor	Broad projection
CTAGAGTGTGCCTGGT-1	SeuratProject	849	554	SAMN24607207/outs/filtered_feature_bc_matrix/	1.53121	singlet	Zhao	Zhao_SAMN24607207	8+ weeks	WT	NA	NA	NA	NA	NA	NA	NA	22	NA	NA	Satellite glial cell	SGC8.Ttyh1/Ptprz1/Sfrp5	SGC8	NA	NA	NA	NA
CTAGAGTTCACCACCT-1	SeuratProject	979	641	SAMN24607207/outs/filtered_feature_bc_matrix/	0.306435	singlet	Zhao	Zhao_SAMN24607207	8+ weeks	WT	NA	NA	NA	NA	NA	NA	NA	10	NA	NA	Satellite glial cell	SGC6.Ifit3/Cdh19/Isg15	SGC6	NA	NA	NA	NA
CTAGAGTTCCATGAGT-1	SeuratProject	9120	3288	SAMN24607207/outs/filtered_feature_bc_matrix/	0.504386	singlet	Zhao	Zhao_SAMN24607207	8+ weeks	WT	NA	NA	NA	NA	NA	NA	NA	26	GLUT2	Adcyap1|Calca|Calcb|Gal|Tac1|Cartpt|Bdnf	Jugular ganglion neuron	JGN2.Gfra3/Tac1/Tmem255a	JGN2	Nav1.8	Unmyelinated	Nocisensor	Broad projection
CTAGAGTTCCGCATCT-1	SeuratProject	15792	4152	SAMN24607207/outs/filtered_feature_bc_matrix/	0.16464	singlet	Zhao	Zhao_SAMN24607207	8+ weeks	WT	NA	NA	NA	NA	NA	NA	NA	23	GLUT2	Calca|Calcb|Tac1|Bdnf	Jugular ganglion neuron	JGN1.Mrgprd/Tmem45b/Grik1	JGN1	Nav1.8	Unmyelinated	Mechanosensor/Nocisensor	Broad projection
CTAGAGTTCCTTGGTC-1	SeuratProject	6710	2980	SAMN24607207/outs/filtered_feature_bc_matrix/	0.804769	singlet	Zhao	Zhao_SAMN24607207	8+ weeks	WT	NA	NA	NA	NA	NA	NA	NA	17	GLUT2_Dopa	Vip|Uts2b|Cartpt	Nodose ganglion neuron	NGN4.Uts2b/Cckar/Vip	NGN4	Nav1.8	Unmyelinated	Nocisensor	Broad projection
CTAGAGTTCTTTACGT-1	SeuratProject	20120	4848	SAMN24607207/outs/filtered_feature_bc_matrix/	0.238569	singlet	Zhao	Zhao_SAMN24607207	8+ weeks	WT	NA	NA	NA	NA	NA	NA	NA	32	GLUT2	Tac1	Nodose ganglion neuron	NGN11.Olfm3/Tmem233/P2ry1	NGN11	Nav1.8	Myelinated	Mechanosensor	Gut
CTAGCCTAGTCTCCTC-1	SeuratProject	2115	904	SAMN24607207/outs/filtered_feature_bc_matrix/	0.141844	singlet	Zhao	Zhao_SAMN24607207	8+ weeks	WT	NA	NA	NA	NA	NA	NA	NA	6	NA	NA	Hematopoietic cell	HC1.C1qc/C1qa/C1qb	HC1	NA	NA	NA	NA
CTAGCCTAGTGCGTGA-1	SeuratProject	8982	3653	SAMN24607207/outs/filtered_feature_bc_matrix/	0.590069	singlet	Zhao	Zhao_SAMN24607207	8+ weeks	WT	NA	NA	NA	NA	NA	NA	NA	28	GLUT2_Dopa	Cartpt	Nodose ganglion neuron	NGN8.Rbp4/Gda/Kcnk9	NGN8	Nav1.1	Lightly myelinated	Mechanosensor	Pancreas
CTAGCCTCAAGTAATG-1	SeuratProject	2502	1526	SAMN24607207/outs/filtered_feature_bc_matrix/	0.39968	singlet	Zhao	Zhao_SAMN24607207	8+ weeks	WT	NA	NA	NA	NA	NA	NA	NA	24	GLUT2_Dopa	Igf1|Adcyap1	Nodose ganglion neuron	NGN7.Lypd1/Ddc/Tafa2	NGN7	Nav1.1	Lightly myelinated	Mechanosensor	Broad projection
CTAGCCTCAGCCTGTG-1	SeuratProject	863	531	SAMN24607207/outs/filtered_feature_bc_matrix/	0.23175	singlet	Zhao	Zhao_SAMN24607207	8+ weeks	WT	NA	NA	NA	NA	NA	NA	NA	30	NA	NA	Endothelial Cell	EC2.Selp/Fabp4/Vwf	EC2	NA	NA	NA	NA
CTAGCCTCAGTGACAG-1	SeuratProject	851	546	SAMN24607207/outs/filtered_feature_bc_matrix/	0.822562	singlet	Zhao	Zhao_SAMN24607207	8+ weeks	WT	NA	NA	NA	NA	NA	NA	NA	2	NA	NA	Satellite glial cell	SGC2.Cxcl10/Acsbg1/Phgdh	SGC2	NA	NA	NA	NA
CTAGCCTCATGTCTCC-1	SeuratProject	7650	3165	SAMN24607207/outs/filtered_feature_bc_matrix/	1.01961	singlet	Zhao	Zhao_SAMN24607207	8+ weeks	WT	NA	NA	NA	NA	NA	NA	NA	5	GLUT2_Dopa	Gpha2|Adcyap1|Gal	Nodose ganglion neuron	NGN1.C1ql3/Adcyap1/St18	NGN1	Nav1.8	Lightly myelinated	Nocisensor	Broad projection
CTAGCCTGTAGCTGCC-1	SeuratProject	8639	3457	SAMN24607207/outs/filtered_feature_bc_matrix/	0.451441	singlet	Zhao	Zhao_SAMN24607207	8+ weeks	WT	NA	NA	NA	NA	NA	NA	NA	21	GLUT2_Dopa	Adcyap1|Calca|Cartpt|Bdnf	Nodose ganglion neuron	NGN6.Kcng1/Vmn1r85/Trpv1	NGN6	Nav1.8	Unmyelinated	Mechanosensor/Nocisensor	Broad projection
CTAGCCTGTAGTAGTA-1	SeuratProject	10999	3605	SAMN24607207/outs/filtered_feature_bc_matrix/	0.581871	singlet	Zhao	Zhao_SAMN24607207	8+ weeks	WT	NA	NA	NA	NA	NA	NA	NA	21	GLUT2_Dopa	Adcyap1|Calca|Cartpt|Bdnf	Nodose ganglion neuron	NGN6.Kcng1/Vmn1r85/Trpv1	NGN6	Nav1.8	Unmyelinated	Mechanosensor/Nocisensor	Broad projection
CTAGCCTGTGTCAATC-1	SeuratProject	3760	1699	SAMN24607207/outs/filtered_feature_bc_matrix/	0.212766	singlet	Zhao	Zhao_SAMN24607207	8+ weeks	WT	NA	NA	NA	NA	NA	NA	NA	0	NA	NA	Endothelial Cell	EC1.Cldn5/Ly6c1/Ly6a	EC1	NA	NA	NA	NA
CTAGCCTGTGTGAAAT-1	SeuratProject	8803	3494	SAMN24607207/outs/filtered_feature_bc_matrix/	0.999659	singlet	Zhao	Zhao_SAMN24607207	8+ weeks	WT	NA	NA	NA	NA	NA	NA	NA	17	GLUT2_Dopa	Vip|Uts2b|Cartpt	Nodose ganglion neuron	NGN4.Uts2b/Cckar/Vip	NGN4	Nav1.8	Unmyelinated	Nocisensor	Broad projection
CTAGCCTTCAAAGTAG-1	SeuratProject	14334	3936	SAMN24607207/outs/filtered_feature_bc_matrix/	0.362774	singlet	Zhao	Zhao_SAMN24607207	8+ weeks	WT	NA	NA	NA	NA	NA	NA	NA	50	Noradr	Npy|Gal	Nodose ganglion neuron	NGN20.Slc6a2/Npy/Hand2	NGN20	Nav1.1	Unmyelinated	Nocisensor	Gut
CTAGCCTTCAGGTAAA-1	SeuratProject	15701	4125	SAMN24607207/outs/filtered_feature_bc_matrix/	0.222916	singlet	Zhao	Zhao_SAMN24607207	8+ weeks	WT	NA	NA	NA	NA	NA	NA	NA	15	GLUT2_Dopa	Adcyap1|Cartpt|Bdnf	Nodose ganglion neuron	NGN3.Cysltr2/Chrnb3/Kcnip4	NGN3	Nav1.8	Unmyelinated	Mechanosensor	Gut
CTAGCCTTCCGCAGTG-1	SeuratProject	7808	3175	SAMN24607207/outs/filtered_feature_bc_matrix/	0.48668	singlet	Zhao	Zhao_SAMN24607207	8+ weeks	WT	NA	NA	NA	NA	NA	NA	NA	26	GLUT2	Adcyap1|Calca|Calcb|Gal|Tac1|Cartpt|Bdnf	Jugular ganglion neuron	JGN2.Gfra3/Tac1/Tmem255a	JGN2	Nav1.8	Unmyelinated	Nocisensor	Broad projection
CTAGCCTTCCTACAGA-1	SeuratProject	1076	669	SAMN24607207/outs/filtered_feature_bc_matrix/	0.650558	singlet	Zhao	Zhao_SAMN24607207	8+ weeks	WT	NA	NA	NA	NA	NA	NA	NA	12	NA	NA	Fibroblast	FB2.Acta2/Myh11/Rgs5	FB2	NA	NA	NA	NA
CTAGCCTTCGTTGACA-1	SeuratProject	958	639	SAMN24607207/outs/filtered_feature_bc_matrix/	6.26305	singlet	Zhao	Zhao_SAMN24607207	8+ weeks	WT	NA	NA	NA	NA	NA	NA	NA	31	GLUT2	NA	Nodose ganglion neuron	NGN10.Miat/Snhg11/Meg3	NGN10	Nav1.8	Unmyelinated	Nocisensor	Gut
CTAGTGAAGAATGTGT-1	SeuratProject	16230	4026	SAMN24607207/outs/filtered_feature_bc_matrix/	1.17683	singlet	Zhao	Zhao_SAMN24607207	8+ weeks	WT	NA	NA	NA	NA	NA	NA	NA	13	GLUT2	Cartpt	Nodose ganglion neuron	NGN2.Htr3b/Htr3a/Hs3st4	NGN2	Nav1.8	Lightly myelinated	Nocisensor	Broad projection
CTAGTGAAGCACACAG-1	SeuratProject	934	606	SAMN24607207/outs/filtered_feature_bc_matrix/	0.214133	singlet	Zhao	Zhao_SAMN24607207	8+ weeks	WT	NA	NA	NA	NA	NA	NA	NA	1	NA	NA	Satellite glial cell	SGC1.Mmd2/Ednrb/Fabp7	SGC1	NA	NA	NA	NA
CTAGTGAAGGACTGGT-1	SeuratProject	15443	3808	SAMN24607207/outs/filtered_feature_bc_matrix/	0.110082	singlet	Zhao	Zhao_SAMN24607207	8+ weeks	WT	NA	NA	NA	NA	NA	NA	NA	15	GLUT2_Dopa	Adcyap1|Cartpt|Bdnf	Nodose ganglion neuron	NGN3.Cysltr2/Chrnb3/Kcnip4	NGN3	Nav1.8	Unmyelinated	Mechanosensor	Gut
CTAGTGAAGGAGCGTT-1	SeuratProject	1095	800	SAMN24607207/outs/filtered_feature_bc_matrix/	4.38356	singlet	Zhao	Zhao_SAMN24607207	8+ weeks	WT	NA	NA	NA	NA	NA	NA	NA	31	GLUT2	NA	Nodose ganglion neuron	NGN10.Miat/Snhg11/Meg3	NGN10	Nav1.8	Unmyelinated	Nocisensor	Gut
CTAGTGAAGGTGATAT-1	SeuratProject	12733	3914	SAMN24607207/outs/filtered_feature_bc_matrix/	0.620435	singlet	Zhao	Zhao_SAMN24607207	8+ weeks	WT	NA	NA	NA	NA	NA	NA	NA	23	GLUT2	Calca|Calcb|Tac1|Bdnf	Jugular ganglion neuron	JGN1.Mrgprd/Tmem45b/Grik1	JGN1	Nav1.8	Unmyelinated	Mechanosensor/Nocisensor	Broad projection
CTAGTGAAGTATCGAA-1	SeuratProject	9955	3526	SAMN24607207/outs/filtered_feature_bc_matrix/	0.642893	singlet	Zhao	Zhao_SAMN24607207	8+ weeks	WT	NA	NA	NA	NA	NA	NA	NA	5	GLUT2_Dopa	Gpha2|Adcyap1|Gal	Nodose ganglion neuron	NGN1.C1ql3/Adcyap1/St18	NGN1	Nav1.8	Lightly myelinated	Nocisensor	Broad projection
CTAGTGAAGTGGTCCC-1	SeuratProject	10300	3569	SAMN24607207/outs/filtered_feature_bc_matrix/	0.398058	singlet	Zhao	Zhao_SAMN24607207	8+ weeks	WT	NA	NA	NA	NA	NA	NA	NA	23	GLUT2	Calca|Calcb|Tac1|Bdnf	Jugular ganglion neuron	JGN1.Mrgprd/Tmem45b/Grik1	JGN1	Nav1.8	Unmyelinated	Mechanosensor/Nocisensor	Broad projection
CTAGTGACAAGCCCAC-1	SeuratProject	2820	1776	SAMN24607207/outs/filtered_feature_bc_matrix/	0.319149	singlet	Zhao	Zhao_SAMN24607207	8+ weeks	WT	NA	NA	NA	NA	NA	NA	NA	26	GLUT2	Adcyap1|Calca|Calcb|Gal|Tac1|Cartpt|Bdnf	Jugular ganglion neuron	JGN2.Gfra3/Tac1/Tmem255a	JGN2	Nav1.8	Unmyelinated	Nocisensor	Broad projection
CTAGTGACAAGGTTTC-1	SeuratProject	2632	1408	SAMN24607207/outs/filtered_feature_bc_matrix/	0.227964	singlet	Zhao	Zhao_SAMN24607207	8+ weeks	WT	NA	NA	NA	NA	NA	NA	NA	0	NA	NA	Endothelial Cell	EC1.Cldn5/Ly6c1/Ly6a	EC1	NA	NA	NA	NA
CTAGTGACACGGTGTC-1	SeuratProject	1023	618	SAMN24607207/outs/filtered_feature_bc_matrix/	1.75953	singlet	Zhao	Zhao_SAMN24607207	8+ weeks	WT	NA	NA	NA	NA	NA	NA	NA	4	NA	NA	Satellite glial cell	SGC3.Bcan/Fbln2/Fbln5	SGC3	NA	NA	NA	NA
CTAGTGACATCACAAC-1	SeuratProject	850	502	SAMN24607207/outs/filtered_feature_bc_matrix/	0.823529	singlet	Zhao	Zhao_SAMN24607207	8+ weeks	WT	NA	NA	NA	NA	NA	NA	NA	2	NA	NA	Satellite glial cell	SGC2.Cxcl10/Acsbg1/Phgdh	SGC2	NA	NA	NA	NA
CTAGTGAGTAGCTCCG-1	SeuratProject	16407	4573	SAMN24607207/outs/filtered_feature_bc_matrix/	0.280368	singlet	Zhao	Zhao_SAMN24607207	8+ weeks	WT	NA	NA	NA	NA	NA	NA	NA	23	GLUT2	Calca|Calcb|Tac1|Bdnf	Jugular ganglion neuron	JGN1.Mrgprd/Tmem45b/Grik1	JGN1	Nav1.8	Unmyelinated	Mechanosensor/Nocisensor	Broad projection
CTAGTGAGTTATGTGC-1	SeuratProject	5366	2580	SAMN24607207/outs/filtered_feature_bc_matrix/	0.298174	singlet	Zhao	Zhao_SAMN24607207	8+ weeks	WT	NA	NA	NA	NA	NA	NA	NA	42	GLUT2_Dopa	Igf1|Adcyap1|Tac1	Nodose ganglion neuron	NGN17.Gabra1/Chodl/Gabrb2	NGN17	Nav1.1	Lightly myelinated	Mechanosensor	Gut
CTAGTGAGTTCGGCAC-1	SeuratProject	7945	3497	SAMN24607207/outs/filtered_feature_bc_matrix/	0.604154	singlet	Zhao	Zhao_SAMN24607207	8+ weeks	WT	NA	NA	NA	NA	NA	NA	NA	34	GLUT2_GLUT1	NA	Nodose ganglion neuron	NGN13.Slc18a3/Pappa2/Runx3	NGN13	Nav1.1	Myelinated	Mechanosensor/Nocisensor	Duodenum
CTAGTGATCAGAGGTG-1	SeuratProject	971	626	SAMN24607207/outs/filtered_feature_bc_matrix/	0.411946	singlet	Zhao	Zhao_SAMN24607207	8+ weeks	WT	NA	NA	NA	NA	NA	NA	NA	7	NA	NA	Satellite glial cell	SGC4.Atf3/Emp1/Cebpd	SGC4	NA	NA	NA	NA
CTAGTGATCAGCAACT-1	SeuratProject	1853	1012	SAMN24607207/outs/filtered_feature_bc_matrix/	1.02536	singlet	Zhao	Zhao_SAMN24607207	8+ weeks	WT	NA	NA	NA	NA	NA	NA	NA	12	NA	NA	Fibroblast	FB2.Acta2/Myh11/Rgs5	FB2	NA	NA	NA	NA
CTAGTGATCATGCAAC-1	SeuratProject	3394	1559	SAMN24607207/outs/filtered_feature_bc_matrix/	0.265174	singlet	Zhao	Zhao_SAMN24607207	8+ weeks	WT	NA	NA	NA	NA	NA	NA	NA	30	NA	NA	Endothelial Cell	EC2.Selp/Fabp4/Vwf	EC2	NA	NA	NA	NA
CTAGTGATCCAAACAC-1	SeuratProject	11851	4200	SAMN24607207/outs/filtered_feature_bc_matrix/	0.244705	singlet	Zhao	Zhao_SAMN24607207	8+ weeks	WT	NA	NA	NA	NA	NA	NA	NA	34	GLUT2_GLUT1	NA	Nodose ganglion neuron	NGN13.Slc18a3/Pappa2/Runx3	NGN13	Nav1.1	Myelinated	Mechanosensor/Nocisensor	Duodenum
CTAGTGATCCCTCTTT-1	SeuratProject	7230	2994	SAMN24607207/outs/filtered_feature_bc_matrix/	1.09267	singlet	Zhao	Zhao_SAMN24607207	8+ weeks	WT	NA	NA	NA	NA	NA	NA	NA	17	GLUT2_Dopa	Vip|Uts2b|Cartpt	Nodose ganglion neuron	NGN4.Uts2b/Cckar/Vip	NGN4	Nav1.8	Unmyelinated	Nocisensor	Broad projection
CTAGTGATCGCACTCT-1	SeuratProject	17656	4607	SAMN24607207/outs/filtered_feature_bc_matrix/	0.475759	singlet	Zhao	Zhao_SAMN24607207	8+ weeks	WT	NA	NA	NA	NA	NA	NA	NA	21	GLUT2_Dopa	Adcyap1|Calca|Cartpt|Bdnf	Nodose ganglion neuron	NGN6.Kcng1/Vmn1r85/Trpv1	NGN6	Nav1.8	Unmyelinated	Mechanosensor/Nocisensor	Broad projection
CTAGTGATCTACTATC-1	SeuratProject	2514	1113	SAMN24607207/outs/filtered_feature_bc_matrix/	0.357995	singlet	Zhao	Zhao_SAMN24607207	8+ weeks	WT	NA	NA	NA	NA	NA	NA	NA	6	NA	NA	Hematopoietic cell	HC1.C1qc/C1qa/C1qb	HC1	NA	NA	NA	NA
CTAGTGATCTGGGCCA-1	SeuratProject	978	667	SAMN24607207/outs/filtered_feature_bc_matrix/	0.511247	singlet	Zhao	Zhao_SAMN24607207	8+ weeks	WT	NA	NA	NA	NA	NA	NA	NA	27	NA	NA	Fibroblast	FB3.Igfbp6/Thbs4/Islr	FB3	NA	NA	NA	NA
CTCACACAGCTCCTTC-1	SeuratProject	4421	1892	SAMN24607207/outs/filtered_feature_bc_matrix/	0.158335	singlet	Zhao	Zhao_SAMN24607207	8+ weeks	WT	NA	NA	NA	NA	NA	NA	NA	0	NA	NA	Endothelial Cell	EC1.Cldn5/Ly6c1/Ly6a	EC1	NA	NA	NA	NA
CTCACACAGGTGGGTT-1	SeuratProject	1929	1082	SAMN24607207/outs/filtered_feature_bc_matrix/	0.259202	singlet	Zhao	Zhao_SAMN24607207	8+ weeks	WT	NA	NA	NA	NA	NA	NA	NA	0	NA	NA	Endothelial Cell	EC1.Cldn5/Ly6c1/Ly6a	EC1	NA	NA	NA	NA
CTCACACAGTGTACCT-1	SeuratProject	10651	3480	SAMN24607207/outs/filtered_feature_bc_matrix/	0.328608	singlet	Zhao	Zhao_SAMN24607207	8+ weeks	WT	NA	NA	NA	NA	NA	NA	NA	28	GLUT2_Dopa	Cartpt	Nodose ganglion neuron	NGN8.Rbp4/Gda/Kcnk9	NGN8	Nav1.1	Lightly myelinated	Mechanosensor	Pancreas
CTCACACAGTTAACGA-1	SeuratProject	1331	822	SAMN24607207/outs/filtered_feature_bc_matrix/	0.375657	singlet	Zhao	Zhao_SAMN24607207	8+ weeks	WT	NA	NA	NA	NA	NA	NA	NA	12	NA	NA	Fibroblast	FB2.Acta2/Myh11/Rgs5	FB2	NA	NA	NA	NA
CTCACACCAATAAGCA-1	SeuratProject	6119	2549	SAMN24607207/outs/filtered_feature_bc_matrix/	0.245138	singlet	Zhao	Zhao_SAMN24607207	8+ weeks	WT	NA	NA	NA	NA	NA	NA	NA	0	NA	NA	Endothelial Cell	EC1.Cldn5/Ly6c1/Ly6a	EC1	NA	NA	NA	NA
CTCACACCAATCCGAT-1	SeuratProject	6345	2362	SAMN24607207/outs/filtered_feature_bc_matrix/	0.315209	singlet	Zhao	Zhao_SAMN24607207	8+ weeks	WT	NA	NA	NA	NA	NA	NA	NA	0	NA	NA	Endothelial Cell	EC1.Cldn5/Ly6c1/Ly6a	EC1	NA	NA	NA	NA
CTCACACCACGAAGCA-1	SeuratProject	2105	1190	SAMN24607207/outs/filtered_feature_bc_matrix/	0.855107	singlet	Zhao	Zhao_SAMN24607207	8+ weeks	WT	NA	NA	NA	NA	NA	NA	NA	25	NA	NA	Glial cell	GC2.Sostdc1/Plekhb1/Tsc22d4	GC2	NA	NA	NA	NA
CTCACACCAGCTGTGC-1	SeuratProject	4117	1849	SAMN24607207/outs/filtered_feature_bc_matrix/	0.242895	singlet	Zhao	Zhao_SAMN24607207	8+ weeks	WT	NA	NA	NA	NA	NA	NA	NA	0	NA	NA	Endothelial Cell	EC1.Cldn5/Ly6c1/Ly6a	EC1	NA	NA	NA	NA
CTCACACCATATGGTC-1	SeuratProject	2924	1420	SAMN24607207/outs/filtered_feature_bc_matrix/	0.239398	singlet	Zhao	Zhao_SAMN24607207	8+ weeks	WT	NA	NA	NA	NA	NA	NA	NA	0	NA	NA	Endothelial Cell	EC1.Cldn5/Ly6c1/Ly6a	EC1	NA	NA	NA	NA
CTCACACGTATAGTAG-1	SeuratProject	982	562	SAMN24607207/outs/filtered_feature_bc_matrix/	1.12016	singlet	Zhao	Zhao_SAMN24607207	8+ weeks	WT	NA	NA	NA	NA	NA	NA	NA	1	NA	NA	Satellite glial cell	SGC1.Mmd2/Ednrb/Fabp7	SGC1	NA	NA	NA	NA
CTCACACGTATTCTCT-1	SeuratProject	7027	3061	SAMN24607207/outs/filtered_feature_bc_matrix/	0.825388	singlet	Zhao	Zhao_SAMN24607207	8+ weeks	WT	NA	NA	NA	NA	NA	NA	NA	5	GLUT2_Dopa	Gpha2|Adcyap1|Gal	Nodose ganglion neuron	NGN1.C1ql3/Adcyap1/St18	NGN1	Nav1.8	Lightly myelinated	Nocisensor	Broad projection
CTCACACGTCAATGTC-1	SeuratProject	847	547	SAMN24607207/outs/filtered_feature_bc_matrix/	0.472255	singlet	Zhao	Zhao_SAMN24607207	8+ weeks	WT	NA	NA	NA	NA	NA	NA	NA	12	NA	NA	Fibroblast	FB2.Acta2/Myh11/Rgs5	FB2	NA	NA	NA	NA
CTCACACTCAAGAAGT-1	SeuratProject	23169	5100	SAMN24607207/outs/filtered_feature_bc_matrix/	0.422979	singlet	Zhao	Zhao_SAMN24607207	8+ weeks	WT	NA	NA	NA	NA	NA	NA	NA	52	GLUT2_Dopa	Gpha2	Nodose ganglion neuron	NGN22.Olfr78/Runx3/Avpr1a	NGN22	Nav1.1	Myelinated	Mechanosensor	Jejunum/Ileum
CTCACACTCATACGGT-1	SeuratProject	8433	3180	SAMN24607207/outs/filtered_feature_bc_matrix/	0.877505	singlet	Zhao	Zhao_SAMN24607207	8+ weeks	WT	NA	NA	NA	NA	NA	NA	NA	36	GLUT2	Agrp|Vip|Cartpt	Nodose ganglion neuron	NGN14.Lox/Pkib/Kcnk3	NGN14	Nav1.8	Unmyelinated	Nocisensor	Broad projection
CTCACACTCATGGTCA-1	SeuratProject	959	600	SAMN24607207/outs/filtered_feature_bc_matrix/	0.208551	singlet	Zhao	Zhao_SAMN24607207	8+ weeks	WT	NA	NA	NA	NA	NA	NA	NA	9	NA	NA	Fibroblast	FB1.Lum/Ccl11/Smoc2	FB1	NA	NA	NA	NA
CTCACACTCCGTAGTA-1	SeuratProject	11513	3979	SAMN24607207/outs/filtered_feature_bc_matrix/	0.799097	singlet	Zhao	Zhao_SAMN24607207	8+ weeks	WT	NA	NA	NA	NA	NA	NA	NA	29	GLUT2_Dopa	Adcyap1|Cartpt|Bdnf	Nodose ganglion neuron	NGN9.Trpa1/Nos1/Efcab6	NGN9	Nav1.8	Unmyelinated	Mechanosensor/Nocisensor	Broad projection
CTCACACTCTCCAACC-1	SeuratProject	8430	3183	SAMN24607207/outs/filtered_feature_bc_matrix/	0.415184	singlet	Zhao	Zhao_SAMN24607207	8+ weeks	WT	NA	NA	NA	NA	NA	NA	NA	26	GLUT2	Adcyap1|Calca|Calcb|Gal|Tac1|Cartpt|Bdnf	Jugular ganglion neuron	JGN2.Gfra3/Tac1/Tmem255a	JGN2	Nav1.8	Unmyelinated	Nocisensor	Broad projection
CTCACACTCTGGTGTA-1	SeuratProject	996	650	SAMN24607207/outs/filtered_feature_bc_matrix/	0.702811	singlet	Zhao	Zhao_SAMN24607207	8+ weeks	WT	NA	NA	NA	NA	NA	NA	NA	12	NA	NA	Fibroblast	FB2.Acta2/Myh11/Rgs5	FB2	NA	NA	NA	NA
CTCAGAAAGCCACGCT-1	SeuratProject	38441	5824	SAMN24607207/outs/filtered_feature_bc_matrix/	0.244531	singlet	Zhao	Zhao_SAMN24607207	8+ weeks	WT	NA	NA	NA	NA	NA	NA	NA	32	GLUT2	Tac1	Nodose ganglion neuron	NGN11.Olfm3/Tmem233/P2ry1	NGN11	Nav1.8	Myelinated	Mechanosensor	Gut
CTCAGAAAGCCGTCGT-1	SeuratProject	2195	1163	SAMN24607207/outs/filtered_feature_bc_matrix/	0.0455581	singlet	Zhao	Zhao_SAMN24607207	8+ weeks	WT	NA	NA	NA	NA	NA	NA	NA	0	NA	NA	Endothelial Cell	EC1.Cldn5/Ly6c1/Ly6a	EC1	NA	NA	NA	NA
CTCAGAAAGGCTAGAC-1	SeuratProject	919	593	SAMN24607207/outs/filtered_feature_bc_matrix/	0.870511	singlet	Zhao	Zhao_SAMN24607207	8+ weeks	WT	NA	NA	NA	NA	NA	NA	NA	1	NA	NA	Satellite glial cell	SGC1.Mmd2/Ednrb/Fabp7	SGC1	NA	NA	NA	NA
CTCAGAAAGTGAATTG-1	SeuratProject	2414	1250	SAMN24607207/outs/filtered_feature_bc_matrix/	0.24855	singlet	Zhao	Zhao_SAMN24607207	8+ weeks	WT	NA	NA	NA	NA	NA	NA	NA	9	NA	NA	Fibroblast	FB1.Lum/Ccl11/Smoc2	FB1	NA	NA	NA	NA
CTCAGAACACACCGCA-1	SeuratProject	15090	4751	SAMN24607207/outs/filtered_feature_bc_matrix/	0.510272	singlet	Zhao	Zhao_SAMN24607207	8+ weeks	WT	NA	NA	NA	NA	NA	NA	NA	34	GLUT2_GLUT1	NA	Nodose ganglion neuron	NGN13.Slc18a3/Pappa2/Runx3	NGN13	Nav1.1	Myelinated	Mechanosensor/Nocisensor	Duodenum
CTCAGAAGTACCGCTG-1	SeuratProject	877	614	SAMN24607207/outs/filtered_feature_bc_matrix/	0.4561	singlet	Zhao	Zhao_SAMN24607207	8+ weeks	WT	NA	NA	NA	NA	NA	NA	NA	30	NA	NA	Endothelial Cell	EC2.Selp/Fabp4/Vwf	EC2	NA	NA	NA	NA
CTCAGAAGTCATATCG-1	SeuratProject	1134	780	SAMN24607207/outs/filtered_feature_bc_matrix/	1.41093	singlet	Zhao	Zhao_SAMN24607207	8+ weeks	WT	NA	NA	NA	NA	NA	NA	NA	9	NA	NA	Fibroblast	FB1.Lum/Ccl11/Smoc2	FB1	NA	NA	NA	NA
CTCAGAAGTTCAGTAC-1	SeuratProject	9248	3407	SAMN24607207/outs/filtered_feature_bc_matrix/	1.67604	singlet	Zhao	Zhao_SAMN24607207	8+ weeks	WT	NA	NA	NA	NA	NA	NA	NA	17	GLUT2_Dopa	Vip|Uts2b|Cartpt	Nodose ganglion neuron	NGN4.Uts2b/Cckar/Vip	NGN4	Nav1.8	Unmyelinated	Nocisensor	Broad projection
CTCAGAATCAGGCCCA-1	SeuratProject	1919	981	SAMN24607207/outs/filtered_feature_bc_matrix/	0.885878	singlet	Zhao	Zhao_SAMN24607207	8+ weeks	WT	NA	NA	NA	NA	NA	NA	NA	12	NA	NA	Fibroblast	FB2.Acta2/Myh11/Rgs5	FB2	NA	NA	NA	NA
CTCAGAATCCGTCAAA-1	SeuratProject	33974	5331	SAMN24607207/outs/filtered_feature_bc_matrix/	0.135398	singlet	Zhao	Zhao_SAMN24607207	8+ weeks	WT	NA	NA	NA	NA	NA	NA	NA	23	GLUT2	Calca|Calcb|Tac1|Bdnf	Jugular ganglion neuron	JGN1.Mrgprd/Tmem45b/Grik1	JGN1	Nav1.8	Unmyelinated	Mechanosensor/Nocisensor	Broad projection
CTCAGAATCGCCATAA-1	SeuratProject	11833	3819	SAMN24607207/outs/filtered_feature_bc_matrix/	1.03101	singlet	Zhao	Zhao_SAMN24607207	8+ weeks	WT	NA	NA	NA	NA	NA	NA	NA	36	GLUT2	Agrp|Vip|Cartpt	Nodose ganglion neuron	NGN14.Lox/Pkib/Kcnk3	NGN14	Nav1.8	Unmyelinated	Nocisensor	Broad projection
CTCATTAAGACGCACA-1	SeuratProject	10892	3536	SAMN24607207/outs/filtered_feature_bc_matrix/	0.367242	singlet	Zhao	Zhao_SAMN24607207	8+ weeks	WT	NA	NA	NA	NA	NA	NA	NA	24	GLUT2_Dopa	Igf1|Adcyap1	Nodose ganglion neuron	NGN7.Lypd1/Ddc/Tafa2	NGN7	Nav1.1	Lightly myelinated	Mechanosensor	Broad projection
CTCATTAAGAGAACAG-1	SeuratProject	1046	681	SAMN24607207/outs/filtered_feature_bc_matrix/	0.478011	singlet	Zhao	Zhao_SAMN24607207	8+ weeks	WT	NA	NA	NA	NA	NA	NA	NA	2	NA	NA	Satellite glial cell	SGC2.Cxcl10/Acsbg1/Phgdh	SGC2	NA	NA	NA	NA
CTCATTAAGCGCCTCA-1	SeuratProject	930	632	SAMN24607207/outs/filtered_feature_bc_matrix/	0.215054	singlet	Zhao	Zhao_SAMN24607207	8+ weeks	WT	NA	NA	NA	NA	NA	NA	NA	0	NA	NA	Endothelial Cell	EC1.Cldn5/Ly6c1/Ly6a	EC1	NA	NA	NA	NA
CTCATTAAGGCTAGGT-1	SeuratProject	9254	3560	SAMN24607207/outs/filtered_feature_bc_matrix/	0.605144	singlet	Zhao	Zhao_SAMN24607207	8+ weeks	WT	NA	NA	NA	NA	NA	NA	NA	26	GLUT2	Adcyap1|Calca|Calcb|Gal|Tac1|Cartpt|Bdnf	Jugular ganglion neuron	JGN2.Gfra3/Tac1/Tmem255a	JGN2	Nav1.8	Unmyelinated	Nocisensor	Broad projection
CTCATTAAGTTGTAGA-1	SeuratProject	2802	1611	SAMN24607207/outs/filtered_feature_bc_matrix/	0.107066	singlet	Zhao	Zhao_SAMN24607207	8+ weeks	WT	NA	NA	NA	NA	NA	NA	NA	0	NA	NA	Endothelial Cell	EC1.Cldn5/Ly6c1/Ly6a	EC1	NA	NA	NA	NA
CTCATTACAACGATCT-1	SeuratProject	994	642	SAMN24607207/outs/filtered_feature_bc_matrix/	0.704225	singlet	Zhao	Zhao_SAMN24607207	8+ weeks	WT	NA	NA	NA	NA	NA	NA	NA	2	NA	NA	Satellite glial cell	SGC2.Cxcl10/Acsbg1/Phgdh	SGC2	NA	NA	NA	NA
CTCATTACAAGCGCTC-1	SeuratProject	904	583	SAMN24607207/outs/filtered_feature_bc_matrix/	0.884956	singlet	Zhao	Zhao_SAMN24607207	8+ weeks	WT	NA	NA	NA	NA	NA	NA	NA	16	NA	NA	Myelinated glial cell	MGC3.Slc36a2/Nr4a2/Ugt8a	MGC3	NA	NA	NA	NA
CTCATTACAAGGGTCA-1	SeuratProject	7202	2824	SAMN24607207/outs/filtered_feature_bc_matrix/	0.416551	singlet	Zhao	Zhao_SAMN24607207	8+ weeks	WT	NA	NA	NA	NA	NA	NA	NA	26	GLUT2	Adcyap1|Calca|Calcb|Gal|Tac1|Cartpt|Bdnf	Jugular ganglion neuron	JGN2.Gfra3/Tac1/Tmem255a	JGN2	Nav1.8	Unmyelinated	Nocisensor	Broad projection
CTCATTACAATCAGAA-1	SeuratProject	21776	4769	SAMN24607207/outs/filtered_feature_bc_matrix/	0.151543	singlet	Zhao	Zhao_SAMN24607207	8+ weeks	WT	NA	NA	NA	NA	NA	NA	NA	15	GLUT2_Dopa	Adcyap1|Cartpt|Bdnf	Nodose ganglion neuron	NGN3.Cysltr2/Chrnb3/Kcnip4	NGN3	Nav1.8	Unmyelinated	Mechanosensor	Gut
CTCATTACACGCTTTC-1	SeuratProject	1501	875	SAMN24607207/outs/filtered_feature_bc_matrix/	0.333111	singlet	Zhao	Zhao_SAMN24607207	8+ weeks	WT	NA	NA	NA	NA	NA	NA	NA	0	NA	NA	Endothelial Cell	EC1.Cldn5/Ly6c1/Ly6a	EC1	NA	NA	NA	NA
CTCATTACAGCGAACA-1	SeuratProject	12445	4072	SAMN24607207/outs/filtered_feature_bc_matrix/	0.313379	singlet	Zhao	Zhao_SAMN24607207	8+ weeks	WT	NA	NA	NA	NA	NA	NA	NA	46	GLUT2_Dopa	Igf1|Calca	Nodose ganglion neuron	NGN19.Gabra1/Gabrb2/Chrm2	NGN19	Nav1.1/Nav1.8	Lightly myelinated	Mechanosensor/Nocisensor	Gut
CTCATTAGTCGACTGC-1	SeuratProject	5171	2648	SAMN24607207/outs/filtered_feature_bc_matrix/	0.870238	singlet	Zhao	Zhao_SAMN24607207	8+ weeks	WT	NA	NA	NA	NA	NA	NA	NA	23	GLUT2	Calca|Calcb|Tac1|Bdnf	Jugular ganglion neuron	JGN1.Mrgprd/Tmem45b/Grik1	JGN1	Nav1.8	Unmyelinated	Mechanosensor/Nocisensor	Broad projection
CTCATTAGTCTGCGGT-1	SeuratProject	4033	1950	SAMN24607207/outs/filtered_feature_bc_matrix/	0.347136	singlet	Zhao	Zhao_SAMN24607207	8+ weeks	WT	NA	NA	NA	NA	NA	NA	NA	32	GLUT2	Tac1	Nodose ganglion neuron	NGN11.Olfm3/Tmem233/P2ry1	NGN11	Nav1.8	Myelinated	Mechanosensor	Gut
CTCATTAGTCTGGAGA-1	SeuratProject	5558	2733	SAMN24607207/outs/filtered_feature_bc_matrix/	0.845628	singlet	Zhao	Zhao_SAMN24607207	8+ weeks	WT	NA	NA	NA	NA	NA	NA	NA	5	GLUT2_Dopa	Gpha2|Adcyap1|Gal	Nodose ganglion neuron	NGN1.C1ql3/Adcyap1/St18	NGN1	Nav1.8	Lightly myelinated	Nocisensor	Broad projection
CTCATTAGTGATAAAC-1	SeuratProject	5997	2649	SAMN24607207/outs/filtered_feature_bc_matrix/	1.2006	singlet	Zhao	Zhao_SAMN24607207	8+ weeks	WT	NA	NA	NA	NA	NA	NA	NA	17	GLUT2_Dopa	Vip|Uts2b|Cartpt	Nodose ganglion neuron	NGN4.Uts2b/Cckar/Vip	NGN4	Nav1.8	Unmyelinated	Nocisensor	Broad projection
CTCATTAGTGTGCGTC-1	SeuratProject	5427	2682	SAMN24607207/outs/filtered_feature_bc_matrix/	0.86604	singlet	Zhao	Zhao_SAMN24607207	8+ weeks	WT	NA	NA	NA	NA	NA	NA	NA	5	GLUT2_Dopa	Gpha2|Adcyap1|Gal	Nodose ganglion neuron	NGN1.C1ql3/Adcyap1/St18	NGN1	Nav1.8	Lightly myelinated	Nocisensor	Broad projection
CTCATTATCAACGAAA-1	SeuratProject	11013	3609	SAMN24607207/outs/filtered_feature_bc_matrix/	0.917098	singlet	Zhao	Zhao_SAMN24607207	8+ weeks	WT	NA	NA	NA	NA	NA	NA	NA	33	GLUT2	Nts|Ucn|Adcyap1|Gal	Nodose ganglion neuron	NGN12.Sprr1a/Ecel1/Nts	NGN12	Nav1.8	Unmyelinated	Nocisensor	Gut
CTCATTATCAGCTGGC-1	SeuratProject	13186	3843	SAMN24607207/outs/filtered_feature_bc_matrix/	0.515698	singlet	Zhao	Zhao_SAMN24607207	8+ weeks	WT	NA	NA	NA	NA	NA	NA	NA	13	GLUT2	Cartpt	Nodose ganglion neuron	NGN2.Htr3b/Htr3a/Hs3st4	NGN2	Nav1.8	Lightly myelinated	Nocisensor	Broad projection
CTCATTATCATTCACT-1	SeuratProject	1198	775	SAMN24607207/outs/filtered_feature_bc_matrix/	2.58765	singlet	Zhao	Zhao_SAMN24607207	8+ weeks	WT	NA	NA	NA	NA	NA	NA	NA	0	NA	NA	Endothelial Cell	EC1.Cldn5/Ly6c1/Ly6a	EC1	NA	NA	NA	NA
CTCATTATCCGTTGCT-1	SeuratProject	8693	3321	SAMN24607207/outs/filtered_feature_bc_matrix/	0.241574	singlet	Zhao	Zhao_SAMN24607207	8+ weeks	WT	NA	NA	NA	NA	NA	NA	NA	24	GLUT2_Dopa	Igf1|Adcyap1	Nodose ganglion neuron	NGN7.Lypd1/Ddc/Tafa2	NGN7	Nav1.1	Lightly myelinated	Mechanosensor	Broad projection
CTCATTATCCTCTAGC-1	SeuratProject	33780	5343	SAMN24607207/outs/filtered_feature_bc_matrix/	0.148017	singlet	Zhao	Zhao_SAMN24607207	8+ weeks	WT	NA	NA	NA	NA	NA	NA	NA	23	GLUT2	Calca|Calcb|Tac1|Bdnf	Jugular ganglion neuron	JGN1.Mrgprd/Tmem45b/Grik1	JGN1	Nav1.8	Unmyelinated	Mechanosensor/Nocisensor	Broad projection
CTCATTATCTCCCTGA-1	SeuratProject	1920	1059	SAMN24607207/outs/filtered_feature_bc_matrix/	0.104167	singlet	Zhao	Zhao_SAMN24607207	8+ weeks	WT	NA	NA	NA	NA	NA	NA	NA	0	NA	NA	Endothelial Cell	EC1.Cldn5/Ly6c1/Ly6a	EC1	NA	NA	NA	NA
CTCATTATCTTCCTTC-1	SeuratProject	5314	2540	SAMN24607207/outs/filtered_feature_bc_matrix/	0.282273	singlet	Zhao	Zhao_SAMN24607207	8+ weeks	WT	NA	NA	NA	NA	NA	NA	NA	40	GLUT2_Dopa	Gal	Nodose ganglion neuron	NGN16.Bmp3/Gal/Sost	NGN16	Nav1.1	Lightly myelinated	Mechanosensor	Heart
CTCCTAGAGAATAGGG-1	SeuratProject	4114	1898	SAMN24607207/outs/filtered_feature_bc_matrix/	0.121536	singlet	Zhao	Zhao_SAMN24607207	8+ weeks	WT	NA	NA	NA	NA	NA	NA	NA	13	GLUT2	Cartpt	Nodose ganglion neuron	NGN2.Htr3b/Htr3a/Hs3st4	NGN2	Nav1.8	Lightly myelinated	Nocisensor	Broad projection
CTCCTAGAGAGGGATA-1	SeuratProject	1089	687	SAMN24607207/outs/filtered_feature_bc_matrix/	0.367309	singlet	Zhao	Zhao_SAMN24607207	8+ weeks	WT	NA	NA	NA	NA	NA	NA	NA	14	NA	NA	Glial cell	GC1.Kcna1/Fxyd3/Mbp	GC1	NA	NA	NA	NA
CTCCTAGAGATCTGCT-1	SeuratProject	934	646	SAMN24607207/outs/filtered_feature_bc_matrix/	2.89079	singlet	Zhao	Zhao_SAMN24607207	8+ weeks	WT	NA	NA	NA	NA	NA	NA	NA	4	NA	NA	Satellite glial cell	SGC3.Bcan/Fbln2/Fbln5	SGC3	NA	NA	NA	NA
CTCCTAGCAAGTAGTA-1	SeuratProject	6423	2572	SAMN24607207/outs/filtered_feature_bc_matrix/	0.140121	singlet	Zhao	Zhao_SAMN24607207	8+ weeks	WT	NA	NA	NA	NA	NA	NA	NA	0	NA	NA	Endothelial Cell	EC1.Cldn5/Ly6c1/Ly6a	EC1	NA	NA	NA	NA
CTCCTAGCACATTCGA-1	SeuratProject	1665	662	SAMN24607207/outs/filtered_feature_bc_matrix/	0.36036	singlet	Zhao	Zhao_SAMN24607207	8+ weeks	WT	NA	NA	NA	NA	NA	NA	NA	31	GLUT2	NA	Nodose ganglion neuron	NGN10.Miat/Snhg11/Meg3	NGN10	Nav1.8	Unmyelinated	Nocisensor	Gut
CTCCTAGCAGGAACGT-1	SeuratProject	1200	883	SAMN24607207/outs/filtered_feature_bc_matrix/	3.91667	singlet	Zhao	Zhao_SAMN24607207	8+ weeks	WT	NA	NA	NA	NA	NA	NA	NA	43	GLUT2_Dopa	Bdnf	Nodose ganglion neuron	NGN18.Thsd7b/Cacng5/Gata3	NGN18	Nav1.1	Lightly myelinated	Mechanosensor	Broad projection
CTCCTAGCAGGGTATG-1	SeuratProject	1397	929	SAMN24607207/outs/filtered_feature_bc_matrix/	0.71582	singlet	Zhao	Zhao_SAMN24607207	8+ weeks	WT	NA	NA	NA	NA	NA	NA	NA	27	NA	NA	Fibroblast	FB3.Igfbp6/Thbs4/Islr	FB3	NA	NA	NA	NA
CTCCTAGGTGTCCTCT-1	SeuratProject	1126	699	SAMN24607207/outs/filtered_feature_bc_matrix/	0.53286	singlet	Zhao	Zhao_SAMN24607207	8+ weeks	WT	NA	NA	NA	NA	NA	NA	NA	25	NA	NA	Glial cell	GC2.Sostdc1/Plekhb1/Tsc22d4	GC2	NA	NA	NA	NA
CTCCTAGGTTACAGAA-1	SeuratProject	5239	2298	SAMN24607207/outs/filtered_feature_bc_matrix/	0.591716	singlet	Zhao	Zhao_SAMN24607207	8+ weeks	WT	NA	NA	NA	NA	NA	NA	NA	26	GLUT2	Adcyap1|Calca|Calcb|Gal|Tac1|Cartpt|Bdnf	Jugular ganglion neuron	JGN2.Gfra3/Tac1/Tmem255a	JGN2	Nav1.8	Unmyelinated	Nocisensor	Broad projection
CTCCTAGTCATTGCGA-1	SeuratProject	5109	2340	SAMN24607207/outs/filtered_feature_bc_matrix/	0.11744	singlet	Zhao	Zhao_SAMN24607207	8+ weeks	WT	NA	NA	NA	NA	NA	NA	NA	0	NA	NA	Endothelial Cell	EC1.Cldn5/Ly6c1/Ly6a	EC1	NA	NA	NA	NA
CTCCTAGTCCGCATAA-1	SeuratProject	1441	807	SAMN24607207/outs/filtered_feature_bc_matrix/	0.346981	singlet	Zhao	Zhao_SAMN24607207	8+ weeks	WT	NA	NA	NA	NA	NA	NA	NA	6	NA	NA	Hematopoietic cell	HC1.C1qc/C1qa/C1qb	HC1	NA	NA	NA	NA
CTCCTAGTCCGTCATC-1	SeuratProject	830	524	SAMN24607207/outs/filtered_feature_bc_matrix/	0.361446	singlet	Zhao	Zhao_SAMN24607207	8+ weeks	WT	NA	NA	NA	NA	NA	NA	NA	30	NA	NA	Endothelial Cell	EC2.Selp/Fabp4/Vwf	EC2	NA	NA	NA	NA
CTCCTAGTCCTGTACC-1	SeuratProject	2700	1430	SAMN24607207/outs/filtered_feature_bc_matrix/	0.222222	singlet	Zhao	Zhao_SAMN24607207	8+ weeks	WT	NA	NA	NA	NA	NA	NA	NA	0	NA	NA	Endothelial Cell	EC1.Cldn5/Ly6c1/Ly6a	EC1	NA	NA	NA	NA
CTCCTAGTCGCGGATC-1	SeuratProject	7376	3025	SAMN24607207/outs/filtered_feature_bc_matrix/	1.6269	singlet	Zhao	Zhao_SAMN24607207	8+ weeks	WT	NA	NA	NA	NA	NA	NA	NA	5	GLUT2_Dopa	Gpha2|Adcyap1|Gal	Nodose ganglion neuron	NGN1.C1ql3/Adcyap1/St18	NGN1	Nav1.8	Lightly myelinated	Nocisensor	Broad projection
CTCCTAGTCTTGAGGT-1	SeuratProject	2940	1461	SAMN24607207/outs/filtered_feature_bc_matrix/	0.136054	singlet	Zhao	Zhao_SAMN24607207	8+ weeks	WT	NA	NA	NA	NA	NA	NA	NA	0	NA	NA	Endothelial Cell	EC1.Cldn5/Ly6c1/Ly6a	EC1	NA	NA	NA	NA
CTCCTAGTCTTGCCGT-1	SeuratProject	16166	4245	SAMN24607207/outs/filtered_feature_bc_matrix/	0.321663	singlet	Zhao	Zhao_SAMN24607207	8+ weeks	WT	NA	NA	NA	NA	NA	NA	NA	21	GLUT2_Dopa	Adcyap1|Calca|Cartpt|Bdnf	Nodose ganglion neuron	NGN6.Kcng1/Vmn1r85/Trpv1	NGN6	Nav1.8	Unmyelinated	Mechanosensor/Nocisensor	Broad projection
CTCGAAAAGAAGGGTA-1	SeuratProject	2650	1811	SAMN24607207/outs/filtered_feature_bc_matrix/	2	singlet	Zhao	Zhao_SAMN24607207	8+ weeks	WT	NA	NA	NA	NA	NA	NA	NA	13	GLUT2	Cartpt	Nodose ganglion neuron	NGN2.Htr3b/Htr3a/Hs3st4	NGN2	Nav1.8	Lightly myelinated	Nocisensor	Broad projection
CTCGAAAAGACTACAA-1	SeuratProject	1614	993	SAMN24607207/outs/filtered_feature_bc_matrix/	1.23916	singlet	Zhao	Zhao_SAMN24607207	8+ weeks	WT	NA	NA	NA	NA	NA	NA	NA	4	NA	NA	Satellite glial cell	SGC3.Bcan/Fbln2/Fbln5	SGC3	NA	NA	NA	NA
CTCGAAAAGATCTGCT-1	SeuratProject	948	728	SAMN24607207/outs/filtered_feature_bc_matrix/	0	singlet	Zhao	Zhao_SAMN24607207	8+ weeks	WT	NA	NA	NA	NA	NA	NA	NA	17	GLUT2_Dopa	Vip|Uts2b|Cartpt	Nodose ganglion neuron	NGN4.Uts2b/Cckar/Vip	NGN4	Nav1.8	Unmyelinated	Nocisensor	Broad projection
CTCGAAAAGCTGTCTA-1	SeuratProject	14719	4270	SAMN24607207/outs/filtered_feature_bc_matrix/	0.856036	singlet	Zhao	Zhao_SAMN24607207	8+ weeks	WT	NA	NA	NA	NA	NA	NA	NA	15	GLUT2_Dopa	Adcyap1|Cartpt|Bdnf	Nodose ganglion neuron	NGN3.Cysltr2/Chrnb3/Kcnip4	NGN3	Nav1.8	Unmyelinated	Mechanosensor	Gut
CTCGAAAAGTGGGCTA-1	SeuratProject	6976	3127	SAMN24607207/outs/filtered_feature_bc_matrix/	0.702408	singlet	Zhao	Zhao_SAMN24607207	8+ weeks	WT	NA	NA	NA	NA	NA	NA	NA	5	GLUT2_Dopa	Gpha2|Adcyap1|Gal	Nodose ganglion neuron	NGN1.C1ql3/Adcyap1/St18	NGN1	Nav1.8	Lightly myelinated	Nocisensor	Broad projection
CTCGAAAAGTGTTTGC-1	SeuratProject	1942	832	SAMN24607207/outs/filtered_feature_bc_matrix/	0.102987	singlet	Zhao	Zhao_SAMN24607207	8+ weeks	WT	NA	NA	NA	NA	NA	NA	NA	39	NA	NA	Hematopoietic cell	HC2.Cd52/Lsp1/Rac2	HC2	NA	NA	NA	NA
CTCGAAACAATCGAAA-1	SeuratProject	3618	1798	SAMN24607207/outs/filtered_feature_bc_matrix/	0.304035	singlet	Zhao	Zhao_SAMN24607207	8+ weeks	WT	NA	NA	NA	NA	NA	NA	NA	0	NA	NA	Endothelial Cell	EC1.Cldn5/Ly6c1/Ly6a	EC1	NA	NA	NA	NA
CTCGAAACACCTATCC-1	SeuratProject	17097	4268	SAMN24607207/outs/filtered_feature_bc_matrix/	0.462069	singlet	Zhao	Zhao_SAMN24607207	8+ weeks	WT	NA	NA	NA	NA	NA	NA	NA	13	GLUT2	Cartpt	Nodose ganglion neuron	NGN2.Htr3b/Htr3a/Hs3st4	NGN2	Nav1.8	Lightly myelinated	Nocisensor	Broad projection
CTCGAAACACGCCAGT-1	SeuratProject	7157	3200	SAMN24607207/outs/filtered_feature_bc_matrix/	0.530949	singlet	Zhao	Zhao_SAMN24607207	8+ weeks	WT	NA	NA	NA	NA	NA	NA	NA	24	GLUT2_Dopa	Igf1|Adcyap1	Nodose ganglion neuron	NGN7.Lypd1/Ddc/Tafa2	NGN7	Nav1.1	Lightly myelinated	Mechanosensor	Broad projection
CTCGAAACAGTGAGTG-1	SeuratProject	6021	2734	SAMN24607207/outs/filtered_feature_bc_matrix/	0.348779	singlet	Zhao	Zhao_SAMN24607207	8+ weeks	WT	NA	NA	NA	NA	NA	NA	NA	17	GLUT2_Dopa	Vip|Uts2b|Cartpt	Nodose ganglion neuron	NGN4.Uts2b/Cckar/Vip	NGN4	Nav1.8	Unmyelinated	Nocisensor	Broad projection
CTCGAAAGTACCCAAT-1	SeuratProject	1800	1045	SAMN24607207/outs/filtered_feature_bc_matrix/	0.666667	singlet	Zhao	Zhao_SAMN24607207	8+ weeks	WT	NA	NA	NA	NA	NA	NA	NA	2	NA	NA	Satellite glial cell	SGC2.Cxcl10/Acsbg1/Phgdh	SGC2	NA	NA	NA	NA
CTCGAAAGTAGCGCTC-1	SeuratProject	12546	3646	SAMN24607207/outs/filtered_feature_bc_matrix/	0.191296	singlet	Zhao	Zhao_SAMN24607207	8+ weeks	WT	NA	NA	NA	NA	NA	NA	NA	15	GLUT2_Dopa	Adcyap1|Cartpt|Bdnf	Nodose ganglion neuron	NGN3.Cysltr2/Chrnb3/Kcnip4	NGN3	Nav1.8	Unmyelinated	Mechanosensor	Gut
CTCGAAAGTCTGCGGT-1	SeuratProject	3421	1766	SAMN24607207/outs/filtered_feature_bc_matrix/	0.175387	singlet	Zhao	Zhao_SAMN24607207	8+ weeks	WT	NA	NA	NA	NA	NA	NA	NA	0	NA	NA	Endothelial Cell	EC1.Cldn5/Ly6c1/Ly6a	EC1	NA	NA	NA	NA
CTCGAAATCATAACCG-1	SeuratProject	17271	4339	SAMN24607207/outs/filtered_feature_bc_matrix/	1.12906	singlet	Zhao	Zhao_SAMN24607207	8+ weeks	WT	NA	NA	NA	NA	NA	NA	NA	29	GLUT2_Dopa	Adcyap1|Cartpt|Bdnf	Nodose ganglion neuron	NGN9.Trpa1/Nos1/Efcab6	NGN9	Nav1.8	Unmyelinated	Mechanosensor/Nocisensor	Broad projection
CTCGAAATCATGCAAC-1	SeuratProject	1130	720	SAMN24607207/outs/filtered_feature_bc_matrix/	0.79646	singlet	Zhao	Zhao_SAMN24607207	8+ weeks	WT	NA	NA	NA	NA	NA	NA	NA	31	GLUT2	NA	Nodose ganglion neuron	NGN10.Miat/Snhg11/Meg3	NGN10	Nav1.8	Unmyelinated	Nocisensor	Gut
CTCGAAATCCCTCAGT-1	SeuratProject	3346	1571	SAMN24607207/outs/filtered_feature_bc_matrix/	0.239091	singlet	Zhao	Zhao_SAMN24607207	8+ weeks	WT	NA	NA	NA	NA	NA	NA	NA	0	NA	NA	Endothelial Cell	EC1.Cldn5/Ly6c1/Ly6a	EC1	NA	NA	NA	NA
CTCGAAATCCTAAGTG-1	SeuratProject	1011	647	SAMN24607207/outs/filtered_feature_bc_matrix/	0.98912	singlet	Zhao	Zhao_SAMN24607207	8+ weeks	WT	NA	NA	NA	NA	NA	NA	NA	4	NA	NA	Satellite glial cell	SGC3.Bcan/Fbln2/Fbln5	SGC3	NA	NA	NA	NA
CTCGAAATCCTTCAAT-1	SeuratProject	2325	1350	SAMN24607207/outs/filtered_feature_bc_matrix/	0	singlet	Zhao	Zhao_SAMN24607207	8+ weeks	WT	NA	NA	NA	NA	NA	NA	NA	0	NA	NA	Endothelial Cell	EC1.Cldn5/Ly6c1/Ly6a	EC1	NA	NA	NA	NA
CTCGAAATCTGCGGCA-1	SeuratProject	3487	1958	SAMN24607207/outs/filtered_feature_bc_matrix/	2.23688	singlet	Zhao	Zhao_SAMN24607207	8+ weeks	WT	NA	NA	NA	NA	NA	NA	NA	23	GLUT2	Calca|Calcb|Tac1|Bdnf	Jugular ganglion neuron	JGN1.Mrgprd/Tmem45b/Grik1	JGN1	Nav1.8	Unmyelinated	Mechanosensor/Nocisensor	Broad projection
CTCGAGGAGAGCCCAA-1	SeuratProject	858	593	SAMN24607207/outs/filtered_feature_bc_matrix/	0.815851	singlet	Zhao	Zhao_SAMN24607207	8+ weeks	WT	NA	NA	NA	NA	NA	NA	NA	18	NA	NA	Satellite glial cell	SGC7.G0s2/Sdc4/Ccn1	SGC7	NA	NA	NA	NA
CTCGAGGAGCGCTCCA-1	SeuratProject	858	558	SAMN24607207/outs/filtered_feature_bc_matrix/	0.582751	singlet	Zhao	Zhao_SAMN24607207	8+ weeks	WT	NA	NA	NA	NA	NA	NA	NA	9	NA	NA	Fibroblast	FB1.Lum/Ccl11/Smoc2	FB1	NA	NA	NA	NA
CTCGAGGAGTAGGCCA-1	SeuratProject	12283	3929	SAMN24607207/outs/filtered_feature_bc_matrix/	0.398925	singlet	Zhao	Zhao_SAMN24607207	8+ weeks	WT	NA	NA	NA	NA	NA	NA	NA	46	GLUT2_Dopa	Igf1|Calca	Nodose ganglion neuron	NGN19.Gabra1/Gabrb2/Chrm2	NGN19	Nav1.1/Nav1.8	Lightly myelinated	Mechanosensor/Nocisensor	Gut
CTCGAGGCAATGTAAG-1	SeuratProject	7633	3226	SAMN24607207/outs/filtered_feature_bc_matrix/	1.21839	singlet	Zhao	Zhao_SAMN24607207	8+ weeks	WT	NA	NA	NA	NA	NA	NA	NA	5	GLUT2_Dopa	Gpha2|Adcyap1|Gal	Nodose ganglion neuron	NGN1.C1ql3/Adcyap1/St18	NGN1	Nav1.8	Lightly myelinated	Nocisensor	Broad projection
CTCGAGGCAGATCGGA-1	SeuratProject	8080	3348	SAMN24607207/outs/filtered_feature_bc_matrix/	1.36139	singlet	Zhao	Zhao_SAMN24607207	8+ weeks	WT	NA	NA	NA	NA	NA	NA	NA	5	GLUT2_Dopa	Gpha2|Adcyap1|Gal	Nodose ganglion neuron	NGN1.C1ql3/Adcyap1/St18	NGN1	Nav1.8	Lightly myelinated	Nocisensor	Broad projection
CTCGAGGCAGGACCCT-1	SeuratProject	15556	4110	SAMN24607207/outs/filtered_feature_bc_matrix/	0.353561	singlet	Zhao	Zhao_SAMN24607207	8+ weeks	WT	NA	NA	NA	NA	NA	NA	NA	21	GLUT2_Dopa	Adcyap1|Calca|Cartpt|Bdnf	Nodose ganglion neuron	NGN6.Kcng1/Vmn1r85/Trpv1	NGN6	Nav1.8	Unmyelinated	Mechanosensor/Nocisensor	Broad projection
CTCGAGGCAGGATCGA-1	SeuratProject	5359	2174	SAMN24607207/outs/filtered_feature_bc_matrix/	0.149282	singlet	Zhao	Zhao_SAMN24607207	8+ weeks	WT	NA	NA	NA	NA	NA	NA	NA	0	NA	NA	Endothelial Cell	EC1.Cldn5/Ly6c1/Ly6a	EC1	NA	NA	NA	NA
CTCGAGGCAGGGCATA-1	SeuratProject	2889	1516	SAMN24607207/outs/filtered_feature_bc_matrix/	0.207684	singlet	Zhao	Zhao_SAMN24607207	8+ weeks	WT	NA	NA	NA	NA	NA	NA	NA	35	NA	Edn1	Endothelial Cell	EC3.Podxl/Depp1/Ptprb	EC3	NA	NA	NA	NA
CTCGAGGCATAGTAAG-1	SeuratProject	4753	2246	SAMN24607207/outs/filtered_feature_bc_matrix/	0.294551	singlet	Zhao	Zhao_SAMN24607207	8+ weeks	WT	NA	NA	NA	NA	NA	NA	NA	0	NA	NA	Endothelial Cell	EC1.Cldn5/Ly6c1/Ly6a	EC1	NA	NA	NA	NA
CTCGAGGCATATGGTC-1	SeuratProject	8324	3234	SAMN24607207/outs/filtered_feature_bc_matrix/	0.985103	singlet	Zhao	Zhao_SAMN24607207	8+ weeks	WT	NA	NA	NA	NA	NA	NA	NA	5	GLUT2_Dopa	Gpha2|Adcyap1|Gal	Nodose ganglion neuron	NGN1.C1ql3/Adcyap1/St18	NGN1	Nav1.8	Lightly myelinated	Nocisensor	Broad projection
CTCGAGGCATCGACGC-1	SeuratProject	3738	1778	SAMN24607207/outs/filtered_feature_bc_matrix/	0.214018	singlet	Zhao	Zhao_SAMN24607207	8+ weeks	WT	NA	NA	NA	NA	NA	NA	NA	0	NA	NA	Endothelial Cell	EC1.Cldn5/Ly6c1/Ly6a	EC1	NA	NA	NA	NA
CTCGAGGCATTCGACA-1	SeuratProject	9958	3632	SAMN24607207/outs/filtered_feature_bc_matrix/	1.32557	singlet	Zhao	Zhao_SAMN24607207	8+ weeks	WT	NA	NA	NA	NA	NA	NA	NA	13	GLUT2	Cartpt	Nodose ganglion neuron	NGN2.Htr3b/Htr3a/Hs3st4	NGN2	Nav1.8	Lightly myelinated	Nocisensor	Broad projection
CTCGAGGGTAAGGATT-1	SeuratProject	1825	1130	SAMN24607207/outs/filtered_feature_bc_matrix/	0.438356	singlet	Zhao	Zhao_SAMN24607207	8+ weeks	WT	NA	NA	NA	NA	NA	NA	NA	0	NA	NA	Endothelial Cell	EC1.Cldn5/Ly6c1/Ly6a	EC1	NA	NA	NA	NA
CTCGAGGGTCAGAAGC-1	SeuratProject	808	523	SAMN24607207/outs/filtered_feature_bc_matrix/	0.742574	singlet	Zhao	Zhao_SAMN24607207	8+ weeks	WT	NA	NA	NA	NA	NA	NA	NA	2	NA	NA	Satellite glial cell	SGC2.Cxcl10/Acsbg1/Phgdh	SGC2	NA	NA	NA	NA
CTCGAGGGTCCAGTGC-1	SeuratProject	12038	3903	SAMN24607207/outs/filtered_feature_bc_matrix/	0.232597	singlet	Zhao	Zhao_SAMN24607207	8+ weeks	WT	NA	NA	NA	NA	NA	NA	NA	34	GLUT2_GLUT1	NA	Nodose ganglion neuron	NGN13.Slc18a3/Pappa2/Runx3	NGN13	Nav1.1	Myelinated	Mechanosensor/Nocisensor	Duodenum
CTCGAGGGTGCTTCTC-1	SeuratProject	4361	2087	SAMN24607207/outs/filtered_feature_bc_matrix/	0.160514	singlet	Zhao	Zhao_SAMN24607207	8+ weeks	WT	NA	NA	NA	NA	NA	NA	NA	0	NA	NA	Endothelial Cell	EC1.Cldn5/Ly6c1/Ly6a	EC1	NA	NA	NA	NA
CTCGAGGGTTCCACAA-1	SeuratProject	6660	3008	SAMN24607207/outs/filtered_feature_bc_matrix/	0.645646	singlet	Zhao	Zhao_SAMN24607207	8+ weeks	WT	NA	NA	NA	NA	NA	NA	NA	40	GLUT2_Dopa	Gal	Nodose ganglion neuron	NGN16.Bmp3/Gal/Sost	NGN16	Nav1.1	Lightly myelinated	Mechanosensor	Heart
CTCGAGGGTTCGGCAC-1	SeuratProject	3246	1615	SAMN24607207/outs/filtered_feature_bc_matrix/	0.154036	singlet	Zhao	Zhao_SAMN24607207	8+ weeks	WT	NA	NA	NA	NA	NA	NA	NA	0	NA	NA	Endothelial Cell	EC1.Cldn5/Ly6c1/Ly6a	EC1	NA	NA	NA	NA
CTCGAGGTCCCAACGG-1	SeuratProject	7589	3351	SAMN24607207/outs/filtered_feature_bc_matrix/	1.3177	singlet	Zhao	Zhao_SAMN24607207	8+ weeks	WT	NA	NA	NA	NA	NA	NA	NA	5	GLUT2_Dopa	Gpha2|Adcyap1|Gal	Nodose ganglion neuron	NGN1.C1ql3/Adcyap1/St18	NGN1	Nav1.8	Lightly myelinated	Nocisensor	Broad projection
CTCGAGGTCGCAAACT-1	SeuratProject	30219	5425	SAMN24607207/outs/filtered_feature_bc_matrix/	0.105894	singlet	Zhao	Zhao_SAMN24607207	8+ weeks	WT	NA	NA	NA	NA	NA	NA	NA	23	GLUT2	Calca|Calcb|Tac1|Bdnf	Jugular ganglion neuron	JGN1.Mrgprd/Tmem45b/Grik1	JGN1	Nav1.8	Unmyelinated	Mechanosensor/Nocisensor	Broad projection
CTCGAGGTCGTTACGA-1	SeuratProject	31551	5744	SAMN24607207/outs/filtered_feature_bc_matrix/	0.275744	singlet	Zhao	Zhao_SAMN24607207	8+ weeks	WT	NA	NA	NA	NA	NA	NA	NA	15	GLUT2_Dopa	Adcyap1|Cartpt|Bdnf	Nodose ganglion neuron	NGN3.Cysltr2/Chrnb3/Kcnip4	NGN3	Nav1.8	Unmyelinated	Mechanosensor	Gut
CTCGGAGAGAAACCGC-1	SeuratProject	12600	4030	SAMN24607207/outs/filtered_feature_bc_matrix/	0.603175	singlet	Zhao	Zhao_SAMN24607207	8+ weeks	WT	NA	NA	NA	NA	NA	NA	NA	21	GLUT2_Dopa	Adcyap1|Calca|Cartpt|Bdnf	Nodose ganglion neuron	NGN6.Kcng1/Vmn1r85/Trpv1	NGN6	Nav1.8	Unmyelinated	Mechanosensor/Nocisensor	Broad projection
CTCGGAGAGGCAGGTT-1	SeuratProject	4382	2052	SAMN24607207/outs/filtered_feature_bc_matrix/	0.182565	singlet	Zhao	Zhao_SAMN24607207	8+ weeks	WT	NA	NA	NA	NA	NA	NA	NA	0	NA	NA	Endothelial Cell	EC1.Cldn5/Ly6c1/Ly6a	EC1	NA	NA	NA	NA
CTCGGAGAGGCCCGTT-1	SeuratProject	11419	3741	SAMN24607207/outs/filtered_feature_bc_matrix/	0.166389	singlet	Zhao	Zhao_SAMN24607207	8+ weeks	WT	NA	NA	NA	NA	NA	NA	NA	34	GLUT2_GLUT1	NA	Nodose ganglion neuron	NGN13.Slc18a3/Pappa2/Runx3	NGN13	Nav1.1	Myelinated	Mechanosensor/Nocisensor	Duodenum
CTCGGAGAGGCGATAC-1	SeuratProject	3323	1864	SAMN24607207/outs/filtered_feature_bc_matrix/	0.511586	singlet	Zhao	Zhao_SAMN24607207	8+ weeks	WT	NA	NA	NA	NA	NA	NA	NA	47	GLUT2	Tac1	Jugular ganglion neuron	JGN5.Trpm8/Foxp2/Gsg1l	JGN5	Nav1.1	Lightly myelinated	Nocisensor	Lung
CTCGGAGAGGGCTTCC-1	SeuratProject	26897	5056	SAMN24607207/outs/filtered_feature_bc_matrix/	0.163587	singlet	Zhao	Zhao_SAMN24607207	8+ weeks	WT	NA	NA	NA	NA	NA	NA	NA	23	GLUT2	Calca|Calcb|Tac1|Bdnf	Jugular ganglion neuron	JGN1.Mrgprd/Tmem45b/Grik1	JGN1	Nav1.8	Unmyelinated	Mechanosensor/Nocisensor	Broad projection
CTCGGAGAGTAGATGT-1	SeuratProject	12168	3650	SAMN24607207/outs/filtered_feature_bc_matrix/	0.928665	singlet	Zhao	Zhao_SAMN24607207	8+ weeks	WT	NA	NA	NA	NA	NA	NA	NA	13	GLUT2	Cartpt	Nodose ganglion neuron	NGN2.Htr3b/Htr3a/Hs3st4	NGN2	Nav1.8	Lightly myelinated	Nocisensor	Broad projection
CTCGGAGAGTTGCAGG-1	SeuratProject	2159	1344	SAMN24607207/outs/filtered_feature_bc_matrix/	0.277906	singlet	Zhao	Zhao_SAMN24607207	8+ weeks	WT	NA	NA	NA	NA	NA	NA	NA	35	NA	Edn1	Endothelial Cell	EC3.Podxl/Depp1/Ptprb	EC3	NA	NA	NA	NA
CTCGGAGAGTTGTCGT-1	SeuratProject	4277	2336	SAMN24607207/outs/filtered_feature_bc_matrix/	0.467617	singlet	Zhao	Zhao_SAMN24607207	8+ weeks	WT	NA	NA	NA	NA	NA	NA	NA	26	GLUT2	Adcyap1|Calca|Calcb|Gal|Tac1|Cartpt|Bdnf	Jugular ganglion neuron	JGN2.Gfra3/Tac1/Tmem255a	JGN2	Nav1.8	Unmyelinated	Nocisensor	Broad projection
CTCGGAGCAATGGATA-1	SeuratProject	848	578	SAMN24607207/outs/filtered_feature_bc_matrix/	0	singlet	Zhao	Zhao_SAMN24607207	8+ weeks	WT	NA	NA	NA	NA	NA	NA	NA	0	NA	NA	Endothelial Cell	EC1.Cldn5/Ly6c1/Ly6a	EC1	NA	NA	NA	NA
CTCGGAGCACCGAAAG-1	SeuratProject	1095	638	SAMN24607207/outs/filtered_feature_bc_matrix/	0	singlet	Zhao	Zhao_SAMN24607207	8+ weeks	WT	NA	NA	NA	NA	NA	NA	NA	6	NA	NA	Hematopoietic cell	HC1.C1qc/C1qa/C1qb	HC1	NA	NA	NA	NA
CTCGGAGCACCGCTAG-1	SeuratProject	1075	702	SAMN24607207/outs/filtered_feature_bc_matrix/	0.0930233	singlet	Zhao	Zhao_SAMN24607207	8+ weeks	WT	NA	NA	NA	NA	NA	NA	NA	0	NA	NA	Endothelial Cell	EC1.Cldn5/Ly6c1/Ly6a	EC1	NA	NA	NA	NA
CTCGGAGGTCACACGC-1	SeuratProject	8420	3185	SAMN24607207/outs/filtered_feature_bc_matrix/	0.4038	singlet	Zhao	Zhao_SAMN24607207	8+ weeks	WT	NA	NA	NA	NA	NA	NA	NA	26	GLUT2	Adcyap1|Calca|Calcb|Gal|Tac1|Cartpt|Bdnf	Jugular ganglion neuron	JGN2.Gfra3/Tac1/Tmem255a	JGN2	Nav1.8	Unmyelinated	Nocisensor	Broad projection
CTCGGGAAGAAACGAG-1	SeuratProject	2025	1151	SAMN24607207/outs/filtered_feature_bc_matrix/	0.197531	singlet	Zhao	Zhao_SAMN24607207	8+ weeks	WT	NA	NA	NA	NA	NA	NA	NA	0	NA	NA	Endothelial Cell	EC1.Cldn5/Ly6c1/Ly6a	EC1	NA	NA	NA	NA
CTCGGGAAGCGGCTTC-1	SeuratProject	11791	4166	SAMN24607207/outs/filtered_feature_bc_matrix/	0.203545	singlet	Zhao	Zhao_SAMN24607207	8+ weeks	WT	NA	NA	NA	NA	NA	NA	NA	21	GLUT2_Dopa	Adcyap1|Calca|Cartpt|Bdnf	Nodose ganglion neuron	NGN6.Kcng1/Vmn1r85/Trpv1	NGN6	Nav1.8	Unmyelinated	Mechanosensor/Nocisensor	Broad projection
CTCGGGAAGTAGGCCA-1	SeuratProject	1040	701	SAMN24607207/outs/filtered_feature_bc_matrix/	0.288462	singlet	Zhao	Zhao_SAMN24607207	8+ weeks	WT	NA	NA	NA	NA	NA	NA	NA	9	NA	NA	Fibroblast	FB1.Lum/Ccl11/Smoc2	FB1	NA	NA	NA	NA
CTCGGGACAAAGTGCG-1	SeuratProject	2304	1300	SAMN24607207/outs/filtered_feature_bc_matrix/	0.303819	singlet	Zhao	Zhao_SAMN24607207	8+ weeks	WT	NA	NA	NA	NA	NA	NA	NA	0	NA	NA	Endothelial Cell	EC1.Cldn5/Ly6c1/Ly6a	EC1	NA	NA	NA	NA
CTCGGGACAAGCGAGT-1	SeuratProject	15606	4541	SAMN24607207/outs/filtered_feature_bc_matrix/	0.422914	singlet	Zhao	Zhao_SAMN24607207	8+ weeks	WT	NA	NA	NA	NA	NA	NA	NA	37	GLUT2_GLUT1	Igf1	Nodose ganglion neuron	NGN15.Slc17a7/Hapln4/Lgi3	NGN15	Nav1.1	Myelinated	Mechanosensor	Gut
CTCGGGACACCAGATT-1	SeuratProject	33299	5276	SAMN24607207/outs/filtered_feature_bc_matrix/	0.21322	singlet	Zhao	Zhao_SAMN24607207	8+ weeks	WT	NA	NA	NA	NA	NA	NA	NA	15	GLUT2_Dopa	Adcyap1|Cartpt|Bdnf	Nodose ganglion neuron	NGN3.Cysltr2/Chrnb3/Kcnip4	NGN3	Nav1.8	Unmyelinated	Mechanosensor	Gut
CTCGGGACACGGACAA-1	SeuratProject	4182	1836	SAMN24607207/outs/filtered_feature_bc_matrix/	0.669536	singlet	Zhao	Zhao_SAMN24607207	8+ weeks	WT	NA	NA	NA	NA	NA	NA	NA	47	GLUT2	Tac1	Jugular ganglion neuron	JGN5.Trpm8/Foxp2/Gsg1l	JGN5	Nav1.1	Lightly myelinated	Nocisensor	Lung
CTCGGGACAGTCTTCC-1	SeuratProject	12423	4065	SAMN24607207/outs/filtered_feature_bc_matrix/	0.796909	singlet	Zhao	Zhao_SAMN24607207	8+ weeks	WT	NA	NA	NA	NA	NA	NA	NA	21	GLUT2_Dopa	Adcyap1|Calca|Cartpt|Bdnf	Nodose ganglion neuron	NGN6.Kcng1/Vmn1r85/Trpv1	NGN6	Nav1.8	Unmyelinated	Mechanosensor/Nocisensor	Broad projection
CTCGGGAGTAACGTTC-1	SeuratProject	2088	930	SAMN24607207/outs/filtered_feature_bc_matrix/	0.191571	singlet	Zhao	Zhao_SAMN24607207	8+ weeks	WT	NA	NA	NA	NA	NA	NA	NA	6	NA	NA	Hematopoietic cell	HC1.C1qc/C1qa/C1qb	HC1	NA	NA	NA	NA
CTCGGGAGTAAGCACG-1	SeuratProject	8068	2963	SAMN24607207/outs/filtered_feature_bc_matrix/	0.6941	singlet	Zhao	Zhao_SAMN24607207	8+ weeks	WT	NA	NA	NA	NA	NA	NA	NA	41	GLUT2	Tac1	Jugular ganglion neuron	JGN4.Wfdc2/C1ql4/Rarres1	JGN4	Nav1.8	Lightly myelinated	Mechanosensor	Broad projection
CTCGGGAGTAAGTAGT-1	SeuratProject	1453	846	SAMN24607207/outs/filtered_feature_bc_matrix/	1.51411	singlet	Zhao	Zhao_SAMN24607207	8+ weeks	WT	NA	NA	NA	NA	NA	NA	NA	1	NA	NA	Satellite glial cell	SGC1.Mmd2/Ednrb/Fabp7	SGC1	NA	NA	NA	NA
CTCGGGAGTTAAGTAG-1	SeuratProject	3464	1648	SAMN24607207/outs/filtered_feature_bc_matrix/	0.17321	singlet	Zhao	Zhao_SAMN24607207	8+ weeks	WT	NA	NA	NA	NA	NA	NA	NA	0	NA	NA	Endothelial Cell	EC1.Cldn5/Ly6c1/Ly6a	EC1	NA	NA	NA	NA
CTCGGGAGTTGTACAC-1	SeuratProject	1010	674	SAMN24607207/outs/filtered_feature_bc_matrix/	0.891089	singlet	Zhao	Zhao_SAMN24607207	8+ weeks	WT	NA	NA	NA	NA	NA	NA	NA	2	NA	NA	Satellite glial cell	SGC2.Cxcl10/Acsbg1/Phgdh	SGC2	NA	NA	NA	NA
CTCGGGATCAACGGGA-1	SeuratProject	1267	663	SAMN24607207/outs/filtered_feature_bc_matrix/	0.552486	singlet	Zhao	Zhao_SAMN24607207	8+ weeks	WT	NA	NA	NA	NA	NA	NA	NA	6	NA	NA	Hematopoietic cell	HC1.C1qc/C1qa/C1qb	HC1	NA	NA	NA	NA
CTCGGGATCCGTCAAA-1	SeuratProject	5092	2533	SAMN24607207/outs/filtered_feature_bc_matrix/	0.981932	singlet	Zhao	Zhao_SAMN24607207	8+ weeks	WT	NA	NA	NA	NA	NA	NA	NA	5	GLUT2_Dopa	Gpha2|Adcyap1|Gal	Nodose ganglion neuron	NGN1.C1ql3/Adcyap1/St18	NGN1	Nav1.8	Lightly myelinated	Nocisensor	Broad projection
CTCGGGATCGGTCTAA-1	SeuratProject	2399	1192	SAMN24607207/outs/filtered_feature_bc_matrix/	0.708629	singlet	Zhao	Zhao_SAMN24607207	8+ weeks	WT	NA	NA	NA	NA	NA	NA	NA	2	NA	NA	Satellite glial cell	SGC2.Cxcl10/Acsbg1/Phgdh	SGC2	NA	NA	NA	NA
CTCGGGATCTCGGACG-1	SeuratProject	2786	1658	SAMN24607207/outs/filtered_feature_bc_matrix/	3.55348	singlet	Zhao	Zhao_SAMN24607207	8+ weeks	WT	NA	NA	NA	NA	NA	NA	NA	23	GLUT2	Calca|Calcb|Tac1|Bdnf	Jugular ganglion neuron	JGN1.Mrgprd/Tmem45b/Grik1	JGN1	Nav1.8	Unmyelinated	Mechanosensor/Nocisensor	Broad projection
CTCGGGATCTCTTGAT-1	SeuratProject	3920	2159	SAMN24607207/outs/filtered_feature_bc_matrix/	2.78061	singlet	Zhao	Zhao_SAMN24607207	8+ weeks	WT	NA	NA	NA	NA	NA	NA	NA	13	GLUT2	Cartpt	Nodose ganglion neuron	NGN2.Htr3b/Htr3a/Hs3st4	NGN2	Nav1.8	Lightly myelinated	Nocisensor	Broad projection
CTCGGGATCTGATTCT-1	SeuratProject	2705	1122	SAMN24607207/outs/filtered_feature_bc_matrix/	0.221811	singlet	Zhao	Zhao_SAMN24607207	8+ weeks	WT	NA	NA	NA	NA	NA	NA	NA	6	NA	NA	Hematopoietic cell	HC1.C1qc/C1qa/C1qb	HC1	NA	NA	NA	NA
CTCGTACAGCAGACTG-1	SeuratProject	1593	913	SAMN24607207/outs/filtered_feature_bc_matrix/	0.376648	singlet	Zhao	Zhao_SAMN24607207	8+ weeks	WT	NA	NA	NA	NA	NA	NA	NA	25	NA	NA	Glial cell	GC2.Sostdc1/Plekhb1/Tsc22d4	GC2	NA	NA	NA	NA
CTCGTACAGCTGCCCA-1	SeuratProject	11492	3403	SAMN24607207/outs/filtered_feature_bc_matrix/	0.46119	singlet	Zhao	Zhao_SAMN24607207	8+ weeks	WT	NA	NA	NA	NA	NA	NA	NA	33	GLUT2	Nts|Ucn|Adcyap1|Gal	Nodose ganglion neuron	NGN12.Sprr1a/Ecel1/Nts	NGN12	Nav1.8	Unmyelinated	Nocisensor	Gut
CTCGTACAGGCTAGGT-1	SeuratProject	2752	1225	SAMN24607207/outs/filtered_feature_bc_matrix/	0.145349	singlet	Zhao	Zhao_SAMN24607207	8+ weeks	WT	NA	NA	NA	NA	NA	NA	NA	30	NA	NA	Endothelial Cell	EC2.Selp/Fabp4/Vwf	EC2	NA	NA	NA	NA
CTCGTACAGTAAGTAC-1	SeuratProject	4331	2315	SAMN24607207/outs/filtered_feature_bc_matrix/	0.808127	singlet	Zhao	Zhao_SAMN24607207	8+ weeks	WT	NA	NA	NA	NA	NA	NA	NA	17	GLUT2_Dopa	Vip|Uts2b|Cartpt	Nodose ganglion neuron	NGN4.Uts2b/Cckar/Vip	NGN4	Nav1.8	Unmyelinated	Nocisensor	Broad projection
CTCGTACAGTCTCCTC-1	SeuratProject	8296	3323	SAMN24607207/outs/filtered_feature_bc_matrix/	0.891996	singlet	Zhao	Zhao_SAMN24607207	8+ weeks	WT	NA	NA	NA	NA	NA	NA	NA	5	GLUT2_Dopa	Gpha2|Adcyap1|Gal	Nodose ganglion neuron	NGN1.C1ql3/Adcyap1/St18	NGN1	Nav1.8	Lightly myelinated	Nocisensor	Broad projection
CTCGTACAGTCTCGGC-1	SeuratProject	873	647	SAMN24607207/outs/filtered_feature_bc_matrix/	4.35281	singlet	Zhao	Zhao_SAMN24607207	8+ weeks	WT	NA	NA	NA	NA	NA	NA	NA	38	GLUT2_GLUT1	Calca	Jugular ganglion neuron	JGN3.Trappc3l/Nptx1/Tafa1	JGN3	Nav1.1/Nav1.8	Myelinated	Mechanosensor/Nocisensor	Gut
CTCGTACAGTGTTAGA-1	SeuratProject	3401	1810	SAMN24607207/outs/filtered_feature_bc_matrix/	1.99941	singlet	Zhao	Zhao_SAMN24607207	8+ weeks	WT	NA	NA	NA	NA	NA	NA	NA	5	GLUT2_Dopa	Gpha2|Adcyap1|Gal	Nodose ganglion neuron	NGN1.C1ql3/Adcyap1/St18	NGN1	Nav1.8	Lightly myelinated	Nocisensor	Broad projection
CTCGTACAGTTGAGTA-1	SeuratProject	6614	2932	SAMN24607207/outs/filtered_feature_bc_matrix/	0.81645	singlet	Zhao	Zhao_SAMN24607207	8+ weeks	WT	NA	NA	NA	NA	NA	NA	NA	5	GLUT2_Dopa	Gpha2|Adcyap1|Gal	Nodose ganglion neuron	NGN1.C1ql3/Adcyap1/St18	NGN1	Nav1.8	Lightly myelinated	Nocisensor	Broad projection
CTCGTACCACGCGAAA-1	SeuratProject	855	560	SAMN24607207/outs/filtered_feature_bc_matrix/	0.818713	singlet	Zhao	Zhao_SAMN24607207	8+ weeks	WT	NA	NA	NA	NA	NA	NA	NA	2	NA	NA	Satellite glial cell	SGC2.Cxcl10/Acsbg1/Phgdh	SGC2	NA	NA	NA	NA
CTCGTACCATGATCCA-1	SeuratProject	6936	3137	SAMN24607207/outs/filtered_feature_bc_matrix/	0.446943	singlet	Zhao	Zhao_SAMN24607207	8+ weeks	WT	NA	NA	NA	NA	NA	NA	NA	5	GLUT2_Dopa	Gpha2|Adcyap1|Gal	Nodose ganglion neuron	NGN1.C1ql3/Adcyap1/St18	NGN1	Nav1.8	Lightly myelinated	Nocisensor	Broad projection
CTCGTACCATGCAATC-1	SeuratProject	818	507	SAMN24607207/outs/filtered_feature_bc_matrix/	1.34474	singlet	Zhao	Zhao_SAMN24607207	8+ weeks	WT	NA	NA	NA	NA	NA	NA	NA	2	NA	NA	Satellite glial cell	SGC2.Cxcl10/Acsbg1/Phgdh	SGC2	NA	NA	NA	NA
CTCGTACGTCAGAAGC-1	SeuratProject	7951	3003	SAMN24607207/outs/filtered_feature_bc_matrix/	0.301849	singlet	Zhao	Zhao_SAMN24607207	8+ weeks	WT	NA	NA	NA	NA	NA	NA	NA	15	GLUT2_Dopa	Adcyap1|Cartpt|Bdnf	Nodose ganglion neuron	NGN3.Cysltr2/Chrnb3/Kcnip4	NGN3	Nav1.8	Unmyelinated	Mechanosensor	Gut
CTCGTACTCATCTGCC-1	SeuratProject	2880	1493	SAMN24607207/outs/filtered_feature_bc_matrix/	0.347222	singlet	Zhao	Zhao_SAMN24607207	8+ weeks	WT	NA	NA	NA	NA	NA	NA	NA	15	GLUT2_Dopa	Adcyap1|Cartpt|Bdnf	Nodose ganglion neuron	NGN3.Cysltr2/Chrnb3/Kcnip4	NGN3	Nav1.8	Unmyelinated	Mechanosensor	Gut
CTCGTACTCGAACTGT-1	SeuratProject	30155	5219	SAMN24607207/outs/filtered_feature_bc_matrix/	0.215553	singlet	Zhao	Zhao_SAMN24607207	8+ weeks	WT	NA	NA	NA	NA	NA	NA	NA	23	GLUT2	Calca|Calcb|Tac1|Bdnf	Jugular ganglion neuron	JGN1.Mrgprd/Tmem45b/Grik1	JGN1	Nav1.8	Unmyelinated	Mechanosensor/Nocisensor	Broad projection
CTCGTACTCGTCCGTT-1	SeuratProject	20338	4489	SAMN24607207/outs/filtered_feature_bc_matrix/	0.604779	singlet	Zhao	Zhao_SAMN24607207	8+ weeks	WT	NA	NA	NA	NA	NA	NA	NA	13	GLUT2	Cartpt	Nodose ganglion neuron	NGN2.Htr3b/Htr3a/Hs3st4	NGN2	Nav1.8	Lightly myelinated	Nocisensor	Broad projection
CTCGTACTCTCTAGGA-1	SeuratProject	2112	1261	SAMN24607207/outs/filtered_feature_bc_matrix/	0.142045	singlet	Zhao	Zhao_SAMN24607207	8+ weeks	WT	NA	NA	NA	NA	NA	NA	NA	0	NA	NA	Endothelial Cell	EC1.Cldn5/Ly6c1/Ly6a	EC1	NA	NA	NA	NA
CTCGTACTCTGTTGAG-1	SeuratProject	10216	3781	SAMN24607207/outs/filtered_feature_bc_matrix/	0.332811	singlet	Zhao	Zhao_SAMN24607207	8+ weeks	WT	NA	NA	NA	NA	NA	NA	NA	24	GLUT2_Dopa	Igf1|Adcyap1	Nodose ganglion neuron	NGN7.Lypd1/Ddc/Tafa2	NGN7	Nav1.1	Lightly myelinated	Mechanosensor	Broad projection
CTCGTACTCTTAGCCC-1	SeuratProject	9100	3373	SAMN24607207/outs/filtered_feature_bc_matrix/	1.04396	singlet	Zhao	Zhao_SAMN24607207	8+ weeks	WT	NA	NA	NA	NA	NA	NA	NA	17	GLUT2_Dopa	Vip|Uts2b|Cartpt	Nodose ganglion neuron	NGN4.Uts2b/Cckar/Vip	NGN4	Nav1.8	Unmyelinated	Nocisensor	Broad projection
CTCGTCAAGCCAGTAG-1	SeuratProject	4301	1976	SAMN24607207/outs/filtered_feature_bc_matrix/	0.162753	singlet	Zhao	Zhao_SAMN24607207	8+ weeks	WT	NA	NA	NA	NA	NA	NA	NA	0	NA	NA	Endothelial Cell	EC1.Cldn5/Ly6c1/Ly6a	EC1	NA	NA	NA	NA
CTCGTCAAGCGTGTCC-1	SeuratProject	2510	1314	SAMN24607207/outs/filtered_feature_bc_matrix/	0.199203	singlet	Zhao	Zhao_SAMN24607207	8+ weeks	WT	NA	NA	NA	NA	NA	NA	NA	0	NA	NA	Endothelial Cell	EC1.Cldn5/Ly6c1/Ly6a	EC1	NA	NA	NA	NA
CTCGTCAAGGATTCGG-1	SeuratProject	2803	1504	SAMN24607207/outs/filtered_feature_bc_matrix/	0	singlet	Zhao	Zhao_SAMN24607207	8+ weeks	WT	NA	NA	NA	NA	NA	NA	NA	35	NA	Edn1	Endothelial Cell	EC3.Podxl/Depp1/Ptprb	EC3	NA	NA	NA	NA
CTCGTCAAGGTCGGAT-1	SeuratProject	4250	2120	SAMN24607207/outs/filtered_feature_bc_matrix/	0.141176	singlet	Zhao	Zhao_SAMN24607207	8+ weeks	WT	NA	NA	NA	NA	NA	NA	NA	35	NA	Edn1	Endothelial Cell	EC3.Podxl/Depp1/Ptprb	EC3	NA	NA	NA	NA
CTCGTCAAGTGAATTG-1	SeuratProject	26813	5350	SAMN24607207/outs/filtered_feature_bc_matrix/	0.24242	singlet	Zhao	Zhao_SAMN24607207	8+ weeks	WT	NA	NA	NA	NA	NA	NA	NA	32	GLUT2	Tac1	Nodose ganglion neuron	NGN11.Olfm3/Tmem233/P2ry1	NGN11	Nav1.8	Myelinated	Mechanosensor	Gut
CTCGTCAAGTGGACGT-1	SeuratProject	10483	3663	SAMN24607207/outs/filtered_feature_bc_matrix/	1.90785	singlet	Zhao	Zhao_SAMN24607207	8+ weeks	WT	NA	NA	NA	NA	NA	NA	NA	17	GLUT2_Dopa	Vip|Uts2b|Cartpt	Nodose ganglion neuron	NGN4.Uts2b/Cckar/Vip	NGN4	Nav1.8	Unmyelinated	Nocisensor	Broad projection
CTCGTCACACCAGATT-1	SeuratProject	18977	4439	SAMN24607207/outs/filtered_feature_bc_matrix/	0.0790431	singlet	Zhao	Zhao_SAMN24607207	8+ weeks	WT	NA	NA	NA	NA	NA	NA	NA	23	GLUT2	Calca|Calcb|Tac1|Bdnf	Jugular ganglion neuron	JGN1.Mrgprd/Tmem45b/Grik1	JGN1	Nav1.8	Unmyelinated	Mechanosensor/Nocisensor	Broad projection
CTCGTCAGTAACGCGA-1	SeuratProject	7871	3051	SAMN24607207/outs/filtered_feature_bc_matrix/	0.724177	singlet	Zhao	Zhao_SAMN24607207	8+ weeks	WT	NA	NA	NA	NA	NA	NA	NA	5	GLUT2_Dopa	Gpha2|Adcyap1|Gal	Nodose ganglion neuron	NGN1.C1ql3/Adcyap1/St18	NGN1	Nav1.8	Lightly myelinated	Nocisensor	Broad projection
CTCGTCAGTATTAGCC-1	SeuratProject	18196	4424	SAMN24607207/outs/filtered_feature_bc_matrix/	0.30776	singlet	Zhao	Zhao_SAMN24607207	8+ weeks	WT	NA	NA	NA	NA	NA	NA	NA	33	GLUT2	Nts|Ucn|Adcyap1|Gal	Nodose ganglion neuron	NGN12.Sprr1a/Ecel1/Nts	NGN12	Nav1.8	Unmyelinated	Nocisensor	Gut
CTCGTCATCACTATTC-1	SeuratProject	1082	658	SAMN24607207/outs/filtered_feature_bc_matrix/	0.64695	singlet	Zhao	Zhao_SAMN24607207	8+ weeks	WT	NA	NA	NA	NA	NA	NA	NA	9	NA	NA	Fibroblast	FB1.Lum/Ccl11/Smoc2	FB1	NA	NA	NA	NA
CTCGTCATCAGCTGGC-1	SeuratProject	3135	1927	SAMN24607207/outs/filtered_feature_bc_matrix/	1.5311	singlet	Zhao	Zhao_SAMN24607207	8+ weeks	WT	NA	NA	NA	NA	NA	NA	NA	42	GLUT2_Dopa	Igf1|Adcyap1|Tac1	Nodose ganglion neuron	NGN17.Gabra1/Chodl/Gabrb2	NGN17	Nav1.1	Lightly myelinated	Mechanosensor	Gut
CTCTAATAGATAGCAT-1	SeuratProject	12483	4005	SAMN24607207/outs/filtered_feature_bc_matrix/	0.817111	singlet	Zhao	Zhao_SAMN24607207	8+ weeks	WT	NA	NA	NA	NA	NA	NA	NA	36	GLUT2	Agrp|Vip|Cartpt	Nodose ganglion neuron	NGN14.Lox/Pkib/Kcnk3	NGN14	Nav1.8	Unmyelinated	Nocisensor	Broad projection
CTCTAATAGTACGATA-1	SeuratProject	17929	4735	SAMN24607207/outs/filtered_feature_bc_matrix/	0.306766	singlet	Zhao	Zhao_SAMN24607207	8+ weeks	WT	NA	NA	NA	NA	NA	NA	NA	34	GLUT2_GLUT1	NA	Nodose ganglion neuron	NGN13.Slc18a3/Pappa2/Runx3	NGN13	Nav1.1	Myelinated	Mechanosensor/Nocisensor	Duodenum
CTCTAATCAAGAGGCT-1	SeuratProject	5055	2523	SAMN24607207/outs/filtered_feature_bc_matrix/	0.217606	singlet	Zhao	Zhao_SAMN24607207	8+ weeks	WT	NA	NA	NA	NA	NA	NA	NA	34	GLUT2_GLUT1	NA	Nodose ganglion neuron	NGN13.Slc18a3/Pappa2/Runx3	NGN13	Nav1.1	Myelinated	Mechanosensor/Nocisensor	Duodenum
CTCTAATCACATCTTT-1	SeuratProject	1747	1009	SAMN24607207/outs/filtered_feature_bc_matrix/	0.457928	singlet	Zhao	Zhao_SAMN24607207	8+ weeks	WT	NA	NA	NA	NA	NA	NA	NA	14	NA	NA	Glial cell	GC1.Kcna1/Fxyd3/Mbp	GC1	NA	NA	NA	NA
CTCTAATCATATACCG-1	SeuratProject	2062	1054	SAMN24607207/outs/filtered_feature_bc_matrix/	0.872939	singlet	Zhao	Zhao_SAMN24607207	8+ weeks	WT	NA	NA	NA	NA	NA	NA	NA	4	NA	NA	Satellite glial cell	SGC3.Bcan/Fbln2/Fbln5	SGC3	NA	NA	NA	NA
CTCTAATCATTTCACT-1	SeuratProject	1530	838	SAMN24607207/outs/filtered_feature_bc_matrix/	0.196078	singlet	Zhao	Zhao_SAMN24607207	8+ weeks	WT	NA	NA	NA	NA	NA	NA	NA	6	NA	NA	Hematopoietic cell	HC1.C1qc/C1qa/C1qb	HC1	NA	NA	NA	NA
CTCTAATGTACCGTAT-1	SeuratProject	6693	3052	SAMN24607207/outs/filtered_feature_bc_matrix/	0.522934	singlet	Zhao	Zhao_SAMN24607207	8+ weeks	WT	NA	NA	NA	NA	NA	NA	NA	28	GLUT2_Dopa	Cartpt	Nodose ganglion neuron	NGN8.Rbp4/Gda/Kcnk9	NGN8	Nav1.1	Lightly myelinated	Mechanosensor	Pancreas
CTCTAATGTCCGTTAA-1	SeuratProject	893	702	SAMN24607207/outs/filtered_feature_bc_matrix/	3.91937	singlet	Zhao	Zhao_SAMN24607207	8+ weeks	WT	NA	NA	NA	NA	NA	NA	NA	43	GLUT2_Dopa	Bdnf	Nodose ganglion neuron	NGN18.Thsd7b/Cacng5/Gata3	NGN18	Nav1.1	Lightly myelinated	Mechanosensor	Broad projection
CTCTAATGTCGCGAAA-1	SeuratProject	5459	2686	SAMN24607207/outs/filtered_feature_bc_matrix/	0.586188	singlet	Zhao	Zhao_SAMN24607207	8+ weeks	WT	NA	NA	NA	NA	NA	NA	NA	5	GLUT2_Dopa	Gpha2|Adcyap1|Gal	Nodose ganglion neuron	NGN1.C1ql3/Adcyap1/St18	NGN1	Nav1.8	Lightly myelinated	Nocisensor	Broad projection
CTCTAATGTGCGCTTG-1	SeuratProject	18041	4676	SAMN24607207/outs/filtered_feature_bc_matrix/	0.465606	singlet	Zhao	Zhao_SAMN24607207	8+ weeks	WT	NA	NA	NA	NA	NA	NA	NA	32	GLUT2	Tac1	Nodose ganglion neuron	NGN11.Olfm3/Tmem233/P2ry1	NGN11	Nav1.8	Myelinated	Mechanosensor	Gut
CTCTAATGTTAAGATG-1	SeuratProject	10057	3632	SAMN24607207/outs/filtered_feature_bc_matrix/	0.646316	singlet	Zhao	Zhao_SAMN24607207	8+ weeks	WT	NA	NA	NA	NA	NA	NA	NA	5	GLUT2_Dopa	Gpha2|Adcyap1|Gal	Nodose ganglion neuron	NGN1.C1ql3/Adcyap1/St18	NGN1	Nav1.8	Lightly myelinated	Nocisensor	Broad projection
CTCTAATTCAAACCGT-1	SeuratProject	7217	2892	SAMN24607207/outs/filtered_feature_bc_matrix/	0.277123	singlet	Zhao	Zhao_SAMN24607207	8+ weeks	WT	NA	NA	NA	NA	NA	NA	NA	38	GLUT2_GLUT1	Calca	Jugular ganglion neuron	JGN3.Trappc3l/Nptx1/Tafa1	JGN3	Nav1.1/Nav1.8	Myelinated	Mechanosensor/Nocisensor	Gut
CTCTAATTCAAGAAGT-1	SeuratProject	984	624	SAMN24607207/outs/filtered_feature_bc_matrix/	0.609756	singlet	Zhao	Zhao_SAMN24607207	8+ weeks	WT	NA	NA	NA	NA	NA	NA	NA	1	NA	NA	Satellite glial cell	SGC1.Mmd2/Ednrb/Fabp7	SGC1	NA	NA	NA	NA
CTCTAATTCCGTTGTC-1	SeuratProject	7332	2815	SAMN24607207/outs/filtered_feature_bc_matrix/	0.204583	singlet	Zhao	Zhao_SAMN24607207	8+ weeks	WT	NA	NA	NA	NA	NA	NA	NA	0	NA	NA	Endothelial Cell	EC1.Cldn5/Ly6c1/Ly6a	EC1	NA	NA	NA	NA
CTCTAATTCGAGAACG-1	SeuratProject	1224	802	SAMN24607207/outs/filtered_feature_bc_matrix/	0.163399	singlet	Zhao	Zhao_SAMN24607207	8+ weeks	WT	NA	NA	NA	NA	NA	NA	NA	0	NA	NA	Endothelial Cell	EC1.Cldn5/Ly6c1/Ly6a	EC1	NA	NA	NA	NA
CTCTAATTCGGATGGA-1	SeuratProject	1252	645	SAMN24607207/outs/filtered_feature_bc_matrix/	0.479233	singlet	Zhao	Zhao_SAMN24607207	8+ weeks	WT	NA	NA	NA	NA	NA	NA	NA	6	NA	NA	Hematopoietic cell	HC1.C1qc/C1qa/C1qb	HC1	NA	NA	NA	NA
CTCTAATTCTGAAAGA-1	SeuratProject	10344	3629	SAMN24607207/outs/filtered_feature_bc_matrix/	0.899072	singlet	Zhao	Zhao_SAMN24607207	8+ weeks	WT	NA	NA	NA	NA	NA	NA	NA	17	GLUT2_Dopa	Vip|Uts2b|Cartpt	Nodose ganglion neuron	NGN4.Uts2b/Cckar/Vip	NGN4	Nav1.8	Unmyelinated	Nocisensor	Broad projection
CTCTAATTCTTGTTTG-1	SeuratProject	4412	1964	SAMN24607207/outs/filtered_feature_bc_matrix/	0.113327	singlet	Zhao	Zhao_SAMN24607207	8+ weeks	WT	NA	NA	NA	NA	NA	NA	NA	0	NA	NA	Endothelial Cell	EC1.Cldn5/Ly6c1/Ly6a	EC1	NA	NA	NA	NA
CTCTACGAGATGTAAC-1	SeuratProject	1020	654	SAMN24607207/outs/filtered_feature_bc_matrix/	0.490196	singlet	Zhao	Zhao_SAMN24607207	8+ weeks	WT	NA	NA	NA	NA	NA	NA	NA	12	NA	NA	Fibroblast	FB2.Acta2/Myh11/Rgs5	FB2	NA	NA	NA	NA
CTCTACGAGATTACCC-1	SeuratProject	7422	3099	SAMN24607207/outs/filtered_feature_bc_matrix/	0.673673	singlet	Zhao	Zhao_SAMN24607207	8+ weeks	WT	NA	NA	NA	NA	NA	NA	NA	40	GLUT2_Dopa	Gal	Nodose ganglion neuron	NGN16.Bmp3/Gal/Sost	NGN16	Nav1.1	Lightly myelinated	Mechanosensor	Heart
CTCTACGAGCGATTCT-1	SeuratProject	1052	676	SAMN24607207/outs/filtered_feature_bc_matrix/	1.14068	singlet	Zhao	Zhao_SAMN24607207	8+ weeks	WT	NA	NA	NA	NA	NA	NA	NA	2	NA	NA	Satellite glial cell	SGC2.Cxcl10/Acsbg1/Phgdh	SGC2	NA	NA	NA	NA
CTCTACGAGCTGGAAC-1	SeuratProject	16161	4001	SAMN24607207/outs/filtered_feature_bc_matrix/	0.674463	singlet	Zhao	Zhao_SAMN24607207	8+ weeks	WT	NA	NA	NA	NA	NA	NA	NA	13	GLUT2	Cartpt	Nodose ganglion neuron	NGN2.Htr3b/Htr3a/Hs3st4	NGN2	Nav1.8	Lightly myelinated	Nocisensor	Broad projection
CTCTACGAGGTGTGGT-1	SeuratProject	6416	2927	SAMN24607207/outs/filtered_feature_bc_matrix/	0.405237	singlet	Zhao	Zhao_SAMN24607207	8+ weeks	WT	NA	NA	NA	NA	NA	NA	NA	26	GLUT2	Adcyap1|Calca|Calcb|Gal|Tac1|Cartpt|Bdnf	Jugular ganglion neuron	JGN2.Gfra3/Tac1/Tmem255a	JGN2	Nav1.8	Unmyelinated	Nocisensor	Broad projection
CTCTACGAGTGCCAGA-1	SeuratProject	1283	775	SAMN24607207/outs/filtered_feature_bc_matrix/	0.311769	singlet	Zhao	Zhao_SAMN24607207	8+ weeks	WT	NA	NA	NA	NA	NA	NA	NA	12	NA	NA	Fibroblast	FB2.Acta2/Myh11/Rgs5	FB2	NA	NA	NA	NA
CTCTACGAGTGTCTCA-1	SeuratProject	2514	1341	SAMN24607207/outs/filtered_feature_bc_matrix/	0.318218	singlet	Zhao	Zhao_SAMN24607207	8+ weeks	WT	NA	NA	NA	NA	NA	NA	NA	0	NA	NA	Endothelial Cell	EC1.Cldn5/Ly6c1/Ly6a	EC1	NA	NA	NA	NA
CTCTACGCAAGGTGTG-1	SeuratProject	1200	807	SAMN24607207/outs/filtered_feature_bc_matrix/	0.0833333	singlet	Zhao	Zhao_SAMN24607207	8+ weeks	WT	NA	NA	NA	NA	NA	NA	NA	15	GLUT2_Dopa	Adcyap1|Cartpt|Bdnf	Nodose ganglion neuron	NGN3.Cysltr2/Chrnb3/Kcnip4	NGN3	Nav1.8	Unmyelinated	Mechanosensor	Gut
CTCTACGCAAGTAGTA-1	SeuratProject	2015	1127	SAMN24607207/outs/filtered_feature_bc_matrix/	0.248139	singlet	Zhao	Zhao_SAMN24607207	8+ weeks	WT	NA	NA	NA	NA	NA	NA	NA	0	NA	NA	Endothelial Cell	EC1.Cldn5/Ly6c1/Ly6a	EC1	NA	NA	NA	NA
CTCTACGGTAAGGGAA-1	SeuratProject	16810	4689	SAMN24607207/outs/filtered_feature_bc_matrix/	0.273647	singlet	Zhao	Zhao_SAMN24607207	8+ weeks	WT	NA	NA	NA	NA	NA	NA	NA	32	GLUT2	Tac1	Nodose ganglion neuron	NGN11.Olfm3/Tmem233/P2ry1	NGN11	Nav1.8	Myelinated	Mechanosensor	Gut
CTCTACGGTAAGTGTA-1	SeuratProject	13620	3924	SAMN24607207/outs/filtered_feature_bc_matrix/	0.161527	singlet	Zhao	Zhao_SAMN24607207	8+ weeks	WT	NA	NA	NA	NA	NA	NA	NA	24	GLUT2_Dopa	Igf1|Adcyap1	Nodose ganglion neuron	NGN7.Lypd1/Ddc/Tafa2	NGN7	Nav1.1	Lightly myelinated	Mechanosensor	Broad projection
CTCTACGGTCTTCTCG-1	SeuratProject	3090	1551	SAMN24607207/outs/filtered_feature_bc_matrix/	0.161812	singlet	Zhao	Zhao_SAMN24607207	8+ weeks	WT	NA	NA	NA	NA	NA	NA	NA	0	NA	NA	Endothelial Cell	EC1.Cldn5/Ly6c1/Ly6a	EC1	NA	NA	NA	NA
CTCTACGGTGCAGACA-1	SeuratProject	913	585	SAMN24607207/outs/filtered_feature_bc_matrix/	0.219058	singlet	Zhao	Zhao_SAMN24607207	8+ weeks	WT	NA	NA	NA	NA	NA	NA	NA	9	NA	NA	Fibroblast	FB1.Lum/Ccl11/Smoc2	FB1	NA	NA	NA	NA
CTCTACGGTTTGACAC-1	SeuratProject	6772	2704	SAMN24607207/outs/filtered_feature_bc_matrix/	0.0590667	singlet	Zhao	Zhao_SAMN24607207	8+ weeks	WT	NA	NA	NA	NA	NA	NA	NA	32	GLUT2	Tac1	Nodose ganglion neuron	NGN11.Olfm3/Tmem233/P2ry1	NGN11	Nav1.8	Myelinated	Mechanosensor	Gut
CTCTACGTCATGGTCA-1	SeuratProject	11401	3756	SAMN24607207/outs/filtered_feature_bc_matrix/	0.780633	singlet	Zhao	Zhao_SAMN24607207	8+ weeks	WT	NA	NA	NA	NA	NA	NA	NA	36	GLUT2	Agrp|Vip|Cartpt	Nodose ganglion neuron	NGN14.Lox/Pkib/Kcnk3	NGN14	Nav1.8	Unmyelinated	Nocisensor	Broad projection
CTCTACGTCCTATTCA-1	SeuratProject	11706	3807	SAMN24607207/outs/filtered_feature_bc_matrix/	0.16231	singlet	Zhao	Zhao_SAMN24607207	8+ weeks	WT	NA	NA	NA	NA	NA	NA	NA	28	GLUT2_Dopa	Cartpt	Nodose ganglion neuron	NGN8.Rbp4/Gda/Kcnk9	NGN8	Nav1.1	Lightly myelinated	Mechanosensor	Pancreas
CTCTACGTCGGAGGTA-1	SeuratProject	14348	4031	SAMN24607207/outs/filtered_feature_bc_matrix/	0.383329	singlet	Zhao	Zhao_SAMN24607207	8+ weeks	WT	NA	NA	NA	NA	NA	NA	NA	41	GLUT2	Tac1	Jugular ganglion neuron	JGN4.Wfdc2/C1ql4/Rarres1	JGN4	Nav1.8	Lightly myelinated	Mechanosensor	Broad projection
CTCTACGTCTCCAGGG-1	SeuratProject	12869	3669	SAMN24607207/outs/filtered_feature_bc_matrix/	0.155412	singlet	Zhao	Zhao_SAMN24607207	8+ weeks	WT	NA	NA	NA	NA	NA	NA	NA	32	GLUT2	Tac1	Nodose ganglion neuron	NGN11.Olfm3/Tmem233/P2ry1	NGN11	Nav1.8	Myelinated	Mechanosensor	Gut
CTCTGGTAGATGGGTC-1	SeuratProject	5763	2459	SAMN24607207/outs/filtered_feature_bc_matrix/	0.294985	singlet	Zhao	Zhao_SAMN24607207	8+ weeks	WT	NA	NA	NA	NA	NA	NA	NA	0	NA	NA	Endothelial Cell	EC1.Cldn5/Ly6c1/Ly6a	EC1	NA	NA	NA	NA
CTCTGGTAGCTAAGAT-1	SeuratProject	2765	1436	SAMN24607207/outs/filtered_feature_bc_matrix/	0.759494	singlet	Zhao	Zhao_SAMN24607207	8+ weeks	WT	NA	NA	NA	NA	NA	NA	NA	2	NA	NA	Satellite glial cell	SGC2.Cxcl10/Acsbg1/Phgdh	SGC2	NA	NA	NA	NA
CTCTGGTCAGTCTTCC-1	SeuratProject	2582	1709	SAMN24607207/outs/filtered_feature_bc_matrix/	2.51743	singlet	Zhao	Zhao_SAMN24607207	8+ weeks	WT	NA	NA	NA	NA	NA	NA	NA	31	GLUT2	NA	Nodose ganglion neuron	NGN10.Miat/Snhg11/Meg3	NGN10	Nav1.8	Unmyelinated	Nocisensor	Gut
CTCTGGTGTAGCACGA-1	SeuratProject	6698	2879	SAMN24607207/outs/filtered_feature_bc_matrix/	0.268737	singlet	Zhao	Zhao_SAMN24607207	8+ weeks	WT	NA	NA	NA	NA	NA	NA	NA	24	GLUT2_Dopa	Igf1|Adcyap1	Nodose ganglion neuron	NGN7.Lypd1/Ddc/Tafa2	NGN7	Nav1.1	Lightly myelinated	Mechanosensor	Broad projection
CTCTGGTGTTAGTGGG-1	SeuratProject	822	591	SAMN24607207/outs/filtered_feature_bc_matrix/	0.243309	singlet	Zhao	Zhao_SAMN24607207	8+ weeks	WT	NA	NA	NA	NA	NA	NA	NA	0	NA	NA	Endothelial Cell	EC1.Cldn5/Ly6c1/Ly6a	EC1	NA	NA	NA	NA
CTCTGGTTCAACGGCC-1	SeuratProject	1216	664	SAMN24607207/outs/filtered_feature_bc_matrix/	0.0822368	singlet	Zhao	Zhao_SAMN24607207	8+ weeks	WT	NA	NA	NA	NA	NA	NA	NA	9	NA	NA	Fibroblast	FB1.Lum/Ccl11/Smoc2	FB1	NA	NA	NA	NA
CTCTGGTTCGCTTAGA-1	SeuratProject	1385	738	SAMN24607207/outs/filtered_feature_bc_matrix/	0.722022	singlet	Zhao	Zhao_SAMN24607207	8+ weeks	WT	NA	NA	NA	NA	NA	NA	NA	2	NA	NA	Satellite glial cell	SGC2.Cxcl10/Acsbg1/Phgdh	SGC2	NA	NA	NA	NA
CTCTGGTTCGGCTACG-1	SeuratProject	12702	4066	SAMN24607207/outs/filtered_feature_bc_matrix/	0.558967	singlet	Zhao	Zhao_SAMN24607207	8+ weeks	WT	NA	NA	NA	NA	NA	NA	NA	40	GLUT2_Dopa	Gal	Nodose ganglion neuron	NGN16.Bmp3/Gal/Sost	NGN16	Nav1.1	Lightly myelinated	Mechanosensor	Heart
CTGAAACAGACAAGCC-1	SeuratProject	14349	3907	SAMN24607207/outs/filtered_feature_bc_matrix/	0.627221	singlet	Zhao	Zhao_SAMN24607207	8+ weeks	WT	NA	NA	NA	NA	NA	NA	NA	13	GLUT2	Cartpt	Nodose ganglion neuron	NGN2.Htr3b/Htr3a/Hs3st4	NGN2	Nav1.8	Lightly myelinated	Nocisensor	Broad projection
CTGAAACAGACTAGAT-1	SeuratProject	963	624	SAMN24607207/outs/filtered_feature_bc_matrix/	0.311526	singlet	Zhao	Zhao_SAMN24607207	8+ weeks	WT	NA	NA	NA	NA	NA	NA	NA	9	NA	NA	Fibroblast	FB1.Lum/Ccl11/Smoc2	FB1	NA	NA	NA	NA
CTGAAACAGGGAGTAA-1	SeuratProject	2139	1166	SAMN24607207/outs/filtered_feature_bc_matrix/	0.280505	singlet	Zhao	Zhao_SAMN24607207	8+ weeks	WT	NA	NA	NA	NA	NA	NA	NA	0	NA	NA	Endothelial Cell	EC1.Cldn5/Ly6c1/Ly6a	EC1	NA	NA	NA	NA
CTGAAACAGTCAAGCG-1	SeuratProject	3169	1623	SAMN24607207/outs/filtered_feature_bc_matrix/	1.10445	singlet	Zhao	Zhao_SAMN24607207	8+ weeks	WT	NA	NA	NA	NA	NA	NA	NA	5	GLUT2_Dopa	Gpha2|Adcyap1|Gal	Nodose ganglion neuron	NGN1.C1ql3/Adcyap1/St18	NGN1	Nav1.8	Lightly myelinated	Nocisensor	Broad projection
CTGAAACAGTGCAAGC-1	SeuratProject	14709	4497	SAMN24607207/outs/filtered_feature_bc_matrix/	0.407914	singlet	Zhao	Zhao_SAMN24607207	8+ weeks	WT	NA	NA	NA	NA	NA	NA	NA	42	GLUT2_Dopa	Igf1|Adcyap1|Tac1	Nodose ganglion neuron	NGN17.Gabra1/Chodl/Gabrb2	NGN17	Nav1.1	Lightly myelinated	Mechanosensor	Gut
CTGAAACCACCCAGTG-1	SeuratProject	10358	2937	SAMN24607207/outs/filtered_feature_bc_matrix/	0.260668	singlet	Zhao	Zhao_SAMN24607207	8+ weeks	WT	NA	NA	NA	NA	NA	NA	NA	23	GLUT2	Calca|Calcb|Tac1|Bdnf	Jugular ganglion neuron	JGN1.Mrgprd/Tmem45b/Grik1	JGN1	Nav1.8	Unmyelinated	Mechanosensor/Nocisensor	Broad projection
CTGAAACCAGTAAGCG-1	SeuratProject	944	575	SAMN24607207/outs/filtered_feature_bc_matrix/	0.317797	singlet	Zhao	Zhao_SAMN24607207	8+ weeks	WT	NA	NA	NA	NA	NA	NA	NA	1	NA	NA	Satellite glial cell	SGC1.Mmd2/Ednrb/Fabp7	SGC1	NA	NA	NA	NA
CTGAAACCATGCAATC-1	SeuratProject	6067	2622	SAMN24607207/outs/filtered_feature_bc_matrix/	0.148343	singlet	Zhao	Zhao_SAMN24607207	8+ weeks	WT	NA	NA	NA	NA	NA	NA	NA	0	NA	NA	Endothelial Cell	EC1.Cldn5/Ly6c1/Ly6a	EC1	NA	NA	NA	NA
CTGAAACCATGCATGT-1	SeuratProject	1221	936	SAMN24607207/outs/filtered_feature_bc_matrix/	1.2285	singlet	Zhao	Zhao_SAMN24607207	8+ weeks	WT	NA	NA	NA	NA	NA	NA	NA	37	GLUT2_GLUT1	Igf1	Nodose ganglion neuron	NGN15.Slc17a7/Hapln4/Lgi3	NGN15	Nav1.1	Myelinated	Mechanosensor	Gut
CTGAAACGTACATGTC-1	SeuratProject	5729	2827	SAMN24607207/outs/filtered_feature_bc_matrix/	0.349101	singlet	Zhao	Zhao_SAMN24607207	8+ weeks	WT	NA	NA	NA	NA	NA	NA	NA	34	GLUT2_GLUT1	NA	Nodose ganglion neuron	NGN13.Slc18a3/Pappa2/Runx3	NGN13	Nav1.1	Myelinated	Mechanosensor/Nocisensor	Duodenum
CTGAAACGTACGCACC-1	SeuratProject	21675	5107	SAMN24607207/outs/filtered_feature_bc_matrix/	0.355248	singlet	Zhao	Zhao_SAMN24607207	8+ weeks	WT	NA	NA	NA	NA	NA	NA	NA	21	GLUT2_Dopa	Adcyap1|Calca|Cartpt|Bdnf	Nodose ganglion neuron	NGN6.Kcng1/Vmn1r85/Trpv1	NGN6	Nav1.8	Unmyelinated	Mechanosensor/Nocisensor	Broad projection
CTGAAACGTAGATTAG-1	SeuratProject	811	590	SAMN24607207/outs/filtered_feature_bc_matrix/	0.369914	singlet	Zhao	Zhao_SAMN24607207	8+ weeks	WT	NA	NA	NA	NA	NA	NA	NA	0	NA	NA	Endothelial Cell	EC1.Cldn5/Ly6c1/Ly6a	EC1	NA	NA	NA	NA
CTGAAACGTAGCTAAA-1	SeuratProject	5409	2478	SAMN24607207/outs/filtered_feature_bc_matrix/	1.25716	singlet	Zhao	Zhao_SAMN24607207	8+ weeks	WT	NA	NA	NA	NA	NA	NA	NA	13	GLUT2	Cartpt	Nodose ganglion neuron	NGN2.Htr3b/Htr3a/Hs3st4	NGN2	Nav1.8	Lightly myelinated	Nocisensor	Broad projection
CTGAAACGTCGCTTTC-1	SeuratProject	1499	913	SAMN24607207/outs/filtered_feature_bc_matrix/	0.6004	singlet	Zhao	Zhao_SAMN24607207	8+ weeks	WT	NA	NA	NA	NA	NA	NA	NA	9	NA	NA	Fibroblast	FB1.Lum/Ccl11/Smoc2	FB1	NA	NA	NA	NA
CTGAAACGTGGGTCAA-1	SeuratProject	926	619	SAMN24607207/outs/filtered_feature_bc_matrix/	1.40389	singlet	Zhao	Zhao_SAMN24607207	8+ weeks	WT	NA	NA	NA	NA	NA	NA	NA	7	NA	NA	Satellite glial cell	SGC4.Atf3/Emp1/Cebpd	SGC4	NA	NA	NA	NA
CTGAAACGTTCCACAA-1	SeuratProject	7613	3111	SAMN24607207/outs/filtered_feature_bc_matrix/	0.748719	singlet	Zhao	Zhao_SAMN24607207	8+ weeks	WT	NA	NA	NA	NA	NA	NA	NA	5	GLUT2_Dopa	Gpha2|Adcyap1|Gal	Nodose ganglion neuron	NGN1.C1ql3/Adcyap1/St18	NGN1	Nav1.8	Lightly myelinated	Nocisensor	Broad projection
CTGAAACGTTCTGTTT-1	SeuratProject	3619	1715	SAMN24607207/outs/filtered_feature_bc_matrix/	0.0828958	singlet	Zhao	Zhao_SAMN24607207	8+ weeks	WT	NA	NA	NA	NA	NA	NA	NA	0	NA	NA	Endothelial Cell	EC1.Cldn5/Ly6c1/Ly6a	EC1	NA	NA	NA	NA
CTGAAACTCAAGGCTT-1	SeuratProject	1165	758	SAMN24607207/outs/filtered_feature_bc_matrix/	1.20172	singlet	Zhao	Zhao_SAMN24607207	8+ weeks	WT	NA	NA	NA	NA	NA	NA	NA	4	NA	NA	Satellite glial cell	SGC3.Bcan/Fbln2/Fbln5	SGC3	NA	NA	NA	NA
CTGAAACTCAGTCAGT-1	SeuratProject	3806	2214	SAMN24607207/outs/filtered_feature_bc_matrix/	0.394115	singlet	Zhao	Zhao_SAMN24607207	8+ weeks	WT	NA	NA	NA	NA	NA	NA	NA	28	GLUT2_Dopa	Cartpt	Nodose ganglion neuron	NGN8.Rbp4/Gda/Kcnk9	NGN8	Nav1.1	Lightly myelinated	Mechanosensor	Pancreas
CTGAAACTCTGGTATG-1	SeuratProject	4220	1887	SAMN24607207/outs/filtered_feature_bc_matrix/	0.189573	singlet	Zhao	Zhao_SAMN24607207	8+ weeks	WT	NA	NA	NA	NA	NA	NA	NA	0	NA	NA	Endothelial Cell	EC1.Cldn5/Ly6c1/Ly6a	EC1	NA	NA	NA	NA
CTGAAGTAGAACAACT-1	SeuratProject	2638	1363	SAMN24607207/outs/filtered_feature_bc_matrix/	0.113723	singlet	Zhao	Zhao_SAMN24607207	8+ weeks	WT	NA	NA	NA	NA	NA	NA	NA	0	NA	NA	Endothelial Cell	EC1.Cldn5/Ly6c1/Ly6a	EC1	NA	NA	NA	NA
CTGAAGTAGATGGGTC-1	SeuratProject	16597	4513	SAMN24607207/outs/filtered_feature_bc_matrix/	0.578418	singlet	Zhao	Zhao_SAMN24607207	8+ weeks	WT	NA	NA	NA	NA	NA	NA	NA	15	GLUT2_Dopa	Adcyap1|Cartpt|Bdnf	Nodose ganglion neuron	NGN3.Cysltr2/Chrnb3/Kcnip4	NGN3	Nav1.8	Unmyelinated	Mechanosensor	Gut
CTGAAGTAGTGCCATT-1	SeuratProject	856	621	SAMN24607207/outs/filtered_feature_bc_matrix/	0.817757	singlet	Zhao	Zhao_SAMN24607207	8+ weeks	WT	NA	NA	NA	NA	NA	NA	NA	0	NA	NA	Endothelial Cell	EC1.Cldn5/Ly6c1/Ly6a	EC1	NA	NA	NA	NA
CTGAAGTAGTTCGATC-1	SeuratProject	826	558	SAMN24607207/outs/filtered_feature_bc_matrix/	0.242131	singlet	Zhao	Zhao_SAMN24607207	8+ weeks	WT	NA	NA	NA	NA	NA	NA	NA	35	NA	Edn1	Endothelial Cell	EC3.Podxl/Depp1/Ptprb	EC3	NA	NA	NA	NA
CTGAAGTCACAGGAGT-1	SeuratProject	6120	2815	SAMN24607207/outs/filtered_feature_bc_matrix/	0.506536	singlet	Zhao	Zhao_SAMN24607207	8+ weeks	WT	NA	NA	NA	NA	NA	NA	NA	5	GLUT2_Dopa	Gpha2|Adcyap1|Gal	Nodose ganglion neuron	NGN1.C1ql3/Adcyap1/St18	NGN1	Nav1.8	Lightly myelinated	Nocisensor	Broad projection
CTGAAGTCACGGCTAC-1	SeuratProject	5680	2738	SAMN24607207/outs/filtered_feature_bc_matrix/	0.897887	singlet	Zhao	Zhao_SAMN24607207	8+ weeks	WT	NA	NA	NA	NA	NA	NA	NA	5	GLUT2_Dopa	Gpha2|Adcyap1|Gal	Nodose ganglion neuron	NGN1.C1ql3/Adcyap1/St18	NGN1	Nav1.8	Lightly myelinated	Nocisensor	Broad projection
CTGAAGTCAGCAGTTT-1	SeuratProject	18798	4311	SAMN24607207/outs/filtered_feature_bc_matrix/	0.228748	singlet	Zhao	Zhao_SAMN24607207	8+ weeks	WT	NA	NA	NA	NA	NA	NA	NA	15	GLUT2_Dopa	Adcyap1|Cartpt|Bdnf	Nodose ganglion neuron	NGN3.Cysltr2/Chrnb3/Kcnip4	NGN3	Nav1.8	Unmyelinated	Mechanosensor	Gut
CTGAAGTCAGTTCCCT-1	SeuratProject	4833	2179	SAMN24607207/outs/filtered_feature_bc_matrix/	0.227602	singlet	Zhao	Zhao_SAMN24607207	8+ weeks	WT	NA	NA	NA	NA	NA	NA	NA	0	NA	NA	Endothelial Cell	EC1.Cldn5/Ly6c1/Ly6a	EC1	NA	NA	NA	NA
CTGAAGTGTATTACCG-1	SeuratProject	3622	1815	SAMN24607207/outs/filtered_feature_bc_matrix/	2.18112	singlet	Zhao	Zhao_SAMN24607207	8+ weeks	WT	NA	NA	NA	NA	NA	NA	NA	5	GLUT2_Dopa	Gpha2|Adcyap1|Gal	Nodose ganglion neuron	NGN1.C1ql3/Adcyap1/St18	NGN1	Nav1.8	Lightly myelinated	Nocisensor	Broad projection
CTGAAGTGTCGCGAAA-1	SeuratProject	1160	784	SAMN24607207/outs/filtered_feature_bc_matrix/	0	singlet	Zhao	Zhao_SAMN24607207	8+ weeks	WT	NA	NA	NA	NA	NA	NA	NA	35	NA	Edn1	Endothelial Cell	EC3.Podxl/Depp1/Ptprb	EC3	NA	NA	NA	NA
CTGAAGTGTCGCTTCT-1	SeuratProject	7896	3227	SAMN24607207/outs/filtered_feature_bc_matrix/	0.683891	singlet	Zhao	Zhao_SAMN24607207	8+ weeks	WT	NA	NA	NA	NA	NA	NA	NA	5	GLUT2_Dopa	Gpha2|Adcyap1|Gal	Nodose ganglion neuron	NGN1.C1ql3/Adcyap1/St18	NGN1	Nav1.8	Lightly myelinated	Nocisensor	Broad projection
CTGAAGTGTGTAACGG-1	SeuratProject	13314	4064	SAMN24607207/outs/filtered_feature_bc_matrix/	0.465675	singlet	Zhao	Zhao_SAMN24607207	8+ weeks	WT	NA	NA	NA	NA	NA	NA	NA	21	GLUT2_Dopa	Adcyap1|Calca|Cartpt|Bdnf	Nodose ganglion neuron	NGN6.Kcng1/Vmn1r85/Trpv1	NGN6	Nav1.8	Unmyelinated	Mechanosensor/Nocisensor	Broad projection
CTGAAGTGTTGCGCAC-1	SeuratProject	7566	3010	SAMN24607207/outs/filtered_feature_bc_matrix/	1.85038	singlet	Zhao	Zhao_SAMN24607207	8+ weeks	WT	NA	NA	NA	NA	NA	NA	NA	5	GLUT2_Dopa	Gpha2|Adcyap1|Gal	Nodose ganglion neuron	NGN1.C1ql3/Adcyap1/St18	NGN1	Nav1.8	Lightly myelinated	Nocisensor	Broad projection
CTGAAGTGTTGCTCCT-1	SeuratProject	1286	789	SAMN24607207/outs/filtered_feature_bc_matrix/	1.16641	singlet	Zhao	Zhao_SAMN24607207	8+ weeks	WT	NA	NA	NA	NA	NA	NA	NA	4	NA	NA	Satellite glial cell	SGC3.Bcan/Fbln2/Fbln5	SGC3	NA	NA	NA	NA
CTGAAGTTCAACGAAA-1	SeuratProject	1289	816	SAMN24607207/outs/filtered_feature_bc_matrix/	0.543057	singlet	Zhao	Zhao_SAMN24607207	8+ weeks	WT	NA	NA	NA	NA	NA	NA	NA	30	NA	NA	Endothelial Cell	EC2.Selp/Fabp4/Vwf	EC2	NA	NA	NA	NA
CTGAAGTTCAGTTGAC-1	SeuratProject	1298	759	SAMN24607207/outs/filtered_feature_bc_matrix/	0.231125	singlet	Zhao	Zhao_SAMN24607207	8+ weeks	WT	NA	NA	NA	NA	NA	NA	NA	30	NA	NA	Endothelial Cell	EC2.Selp/Fabp4/Vwf	EC2	NA	NA	NA	NA
CTGAAGTTCTCAAGTG-1	SeuratProject	11014	3453	SAMN24607207/outs/filtered_feature_bc_matrix/	0.345015	singlet	Zhao	Zhao_SAMN24607207	8+ weeks	WT	NA	NA	NA	NA	NA	NA	NA	23	GLUT2	Calca|Calcb|Tac1|Bdnf	Jugular ganglion neuron	JGN1.Mrgprd/Tmem45b/Grik1	JGN1	Nav1.8	Unmyelinated	Mechanosensor/Nocisensor	Broad projection
CTGAAGTTCTCTTGAT-1	SeuratProject	14917	3953	SAMN24607207/outs/filtered_feature_bc_matrix/	0.529597	singlet	Zhao	Zhao_SAMN24607207	8+ weeks	WT	NA	NA	NA	NA	NA	NA	NA	5	GLUT2_Dopa	Gpha2|Adcyap1|Gal	Nodose ganglion neuron	NGN1.C1ql3/Adcyap1/St18	NGN1	Nav1.8	Lightly myelinated	Nocisensor	Broad projection
CTGAAGTTCTTGTACT-1	SeuratProject	8275	3345	SAMN24607207/outs/filtered_feature_bc_matrix/	0.277946	singlet	Zhao	Zhao_SAMN24607207	8+ weeks	WT	NA	NA	NA	NA	NA	NA	NA	34	GLUT2_GLUT1	NA	Nodose ganglion neuron	NGN13.Slc18a3/Pappa2/Runx3	NGN13	Nav1.1	Myelinated	Mechanosensor/Nocisensor	Duodenum
CTGATAGAGACATAAC-1	SeuratProject	1528	854	SAMN24607207/outs/filtered_feature_bc_matrix/	0.065445	singlet	Zhao	Zhao_SAMN24607207	8+ weeks	WT	NA	NA	NA	NA	NA	NA	NA	9	NA	NA	Fibroblast	FB1.Lum/Ccl11/Smoc2	FB1	NA	NA	NA	NA
CTGATAGAGAGCCTAG-1	SeuratProject	6706	2904	SAMN24607207/outs/filtered_feature_bc_matrix/	1.83418	singlet	Zhao	Zhao_SAMN24607207	8+ weeks	WT	NA	NA	NA	NA	NA	NA	NA	5	GLUT2_Dopa	Gpha2|Adcyap1|Gal	Nodose ganglion neuron	NGN1.C1ql3/Adcyap1/St18	NGN1	Nav1.8	Lightly myelinated	Nocisensor	Broad projection
CTGATAGAGAGTACAT-1	SeuratProject	19705	4668	SAMN24607207/outs/filtered_feature_bc_matrix/	0.268967	singlet	Zhao	Zhao_SAMN24607207	8+ weeks	WT	NA	NA	NA	NA	NA	NA	NA	34	GLUT2_GLUT1	NA	Nodose ganglion neuron	NGN13.Slc18a3/Pappa2/Runx3	NGN13	Nav1.1	Myelinated	Mechanosensor/Nocisensor	Duodenum
CTGATAGAGATCGATA-1	SeuratProject	889	579	SAMN24607207/outs/filtered_feature_bc_matrix/	0.899888	singlet	Zhao	Zhao_SAMN24607207	8+ weeks	WT	NA	NA	NA	NA	NA	NA	NA	3	NA	NA	Myelinated glial cell	MGC1.Ncmap/Fam178b/Cldn19	MGC1	NA	NA	NA	NA
CTGATAGAGCGATAGC-1	SeuratProject	5011	2517	SAMN24607207/outs/filtered_feature_bc_matrix/	0.718419	singlet	Zhao	Zhao_SAMN24607207	8+ weeks	WT	NA	NA	NA	NA	NA	NA	NA	24	GLUT2_Dopa	Igf1|Adcyap1	Nodose ganglion neuron	NGN7.Lypd1/Ddc/Tafa2	NGN7	Nav1.1	Lightly myelinated	Mechanosensor	Broad projection
CTGATAGAGTATTGGA-1	SeuratProject	827	574	SAMN24607207/outs/filtered_feature_bc_matrix/	0.846433	singlet	Zhao	Zhao_SAMN24607207	8+ weeks	WT	NA	NA	NA	NA	NA	NA	NA	4	NA	NA	Satellite glial cell	SGC3.Bcan/Fbln2/Fbln5	SGC3	NA	NA	NA	NA
CTGATAGCACATTCGA-1	SeuratProject	1182	689	SAMN24607207/outs/filtered_feature_bc_matrix/	0.676819	singlet	Zhao	Zhao_SAMN24607207	8+ weeks	WT	NA	NA	NA	NA	NA	NA	NA	12	NA	NA	Fibroblast	FB2.Acta2/Myh11/Rgs5	FB2	NA	NA	NA	NA
CTGATAGCAGCCTGTG-1	SeuratProject	7919	3352	SAMN24607207/outs/filtered_feature_bc_matrix/	0.17679	singlet	Zhao	Zhao_SAMN24607207	8+ weeks	WT	NA	NA	NA	NA	NA	NA	NA	17	GLUT2_Dopa	Vip|Uts2b|Cartpt	Nodose ganglion neuron	NGN4.Uts2b/Cckar/Vip	NGN4	Nav1.8	Unmyelinated	Nocisensor	Broad projection
CTGATAGCAGGACCCT-1	SeuratProject	2328	1349	SAMN24607207/outs/filtered_feature_bc_matrix/	1.2457	singlet	Zhao	Zhao_SAMN24607207	8+ weeks	WT	NA	NA	NA	NA	NA	NA	NA	4	NA	NA	Satellite glial cell	SGC3.Bcan/Fbln2/Fbln5	SGC3	NA	NA	NA	NA
CTGATAGCAGGGCATA-1	SeuratProject	7217	3047	SAMN24607207/outs/filtered_feature_bc_matrix/	1.12235	singlet	Zhao	Zhao_SAMN24607207	8+ weeks	WT	NA	NA	NA	NA	NA	NA	NA	5	GLUT2_Dopa	Gpha2|Adcyap1|Gal	Nodose ganglion neuron	NGN1.C1ql3/Adcyap1/St18	NGN1	Nav1.8	Lightly myelinated	Nocisensor	Broad projection
CTGATAGCAGTAAGAT-1	SeuratProject	1950	1216	SAMN24607207/outs/filtered_feature_bc_matrix/	0.205128	singlet	Zhao	Zhao_SAMN24607207	8+ weeks	WT	NA	NA	NA	NA	NA	NA	NA	28	GLUT2_Dopa	Cartpt	Nodose ganglion neuron	NGN8.Rbp4/Gda/Kcnk9	NGN8	Nav1.1	Lightly myelinated	Mechanosensor	Pancreas
CTGATAGCAGTTAACC-1	SeuratProject	1722	1030	SAMN24607207/outs/filtered_feature_bc_matrix/	0.696864	singlet	Zhao	Zhao_SAMN24607207	8+ weeks	WT	NA	NA	NA	NA	NA	NA	NA	1	NA	NA	Satellite glial cell	SGC1.Mmd2/Ednrb/Fabp7	SGC1	NA	NA	NA	NA
CTGATAGCATGATCCA-1	SeuratProject	13461	4075	SAMN24607207/outs/filtered_feature_bc_matrix/	0.341728	singlet	Zhao	Zhao_SAMN24607207	8+ weeks	WT	NA	NA	NA	NA	NA	NA	NA	28	GLUT2_Dopa	Cartpt	Nodose ganglion neuron	NGN8.Rbp4/Gda/Kcnk9	NGN8	Nav1.1	Lightly myelinated	Mechanosensor	Pancreas
CTGATAGGTCAGTGGA-1	SeuratProject	4006	2372	SAMN24607207/outs/filtered_feature_bc_matrix/	0.923615	singlet	Zhao	Zhao_SAMN24607207	8+ weeks	WT	NA	NA	NA	NA	NA	NA	NA	43	GLUT2_Dopa	Bdnf	Nodose ganglion neuron	NGN18.Thsd7b/Cacng5/Gata3	NGN18	Nav1.1	Lightly myelinated	Mechanosensor	Broad projection
CTGATAGGTTGGTTTG-1	SeuratProject	3069	1614	SAMN24607207/outs/filtered_feature_bc_matrix/	1.40111	singlet	Zhao	Zhao_SAMN24607207	8+ weeks	WT	NA	NA	NA	NA	NA	NA	NA	15	GLUT2_Dopa	Adcyap1|Cartpt|Bdnf	Nodose ganglion neuron	NGN3.Cysltr2/Chrnb3/Kcnip4	NGN3	Nav1.8	Unmyelinated	Mechanosensor	Gut
CTGATAGTCCGCATCT-1	SeuratProject	975	724	SAMN24607207/outs/filtered_feature_bc_matrix/	2.46154	singlet	Zhao	Zhao_SAMN24607207	8+ weeks	WT	NA	NA	NA	NA	NA	NA	NA	20	GLUT2	NA	Nodose ganglion neuron	NGN5.Rtn1/Ngfr/Clu	NGN5	Nav1.8	Unmyelinated	Nocisensor	Stomach
CTGATAGTCCTAGTGA-1	SeuratProject	864	535	SAMN24607207/outs/filtered_feature_bc_matrix/	0.115741	singlet	Zhao	Zhao_SAMN24607207	8+ weeks	WT	NA	NA	NA	NA	NA	NA	NA	39	NA	NA	Hematopoietic cell	HC2.Cd52/Lsp1/Rac2	HC2	NA	NA	NA	NA
CTGATAGTCGTAGGTT-1	SeuratProject	16961	4209	SAMN24607207/outs/filtered_feature_bc_matrix/	0.330169	singlet	Zhao	Zhao_SAMN24607207	8+ weeks	WT	NA	NA	NA	NA	NA	NA	NA	13	GLUT2	Cartpt	Nodose ganglion neuron	NGN2.Htr3b/Htr3a/Hs3st4	NGN2	Nav1.8	Lightly myelinated	Nocisensor	Broad projection
CTGATAGTCTGCGACG-1	SeuratProject	6009	2845	SAMN24607207/outs/filtered_feature_bc_matrix/	0.715593	singlet	Zhao	Zhao_SAMN24607207	8+ weeks	WT	NA	NA	NA	NA	NA	NA	NA	37	GLUT2_GLUT1	Igf1	Nodose ganglion neuron	NGN15.Slc17a7/Hapln4/Lgi3	NGN15	Nav1.1	Myelinated	Mechanosensor	Gut
CTGATAGTCTTACCGC-1	SeuratProject	4747	2137	SAMN24607207/outs/filtered_feature_bc_matrix/	0.147462	singlet	Zhao	Zhao_SAMN24607207	8+ weeks	WT	NA	NA	NA	NA	NA	NA	NA	0	NA	NA	Endothelial Cell	EC1.Cldn5/Ly6c1/Ly6a	EC1	NA	NA	NA	NA
CTGATCCAGACGACGT-1	SeuratProject	13162	4216	SAMN24607207/outs/filtered_feature_bc_matrix/	0.721775	singlet	Zhao	Zhao_SAMN24607207	8+ weeks	WT	NA	NA	NA	NA	NA	NA	NA	15	GLUT2_Dopa	Adcyap1|Cartpt|Bdnf	Nodose ganglion neuron	NGN3.Cysltr2/Chrnb3/Kcnip4	NGN3	Nav1.8	Unmyelinated	Mechanosensor	Gut
CTGATCCAGTCACGCC-1	SeuratProject	6952	3147	SAMN24607207/outs/filtered_feature_bc_matrix/	0.402762	singlet	Zhao	Zhao_SAMN24607207	8+ weeks	WT	NA	NA	NA	NA	NA	NA	NA	24	GLUT2_Dopa	Igf1|Adcyap1	Nodose ganglion neuron	NGN7.Lypd1/Ddc/Tafa2	NGN7	Nav1.1	Lightly myelinated	Mechanosensor	Broad projection
CTGATCCAGTCCAGGA-1	SeuratProject	3503	1750	SAMN24607207/outs/filtered_feature_bc_matrix/	0.314017	singlet	Zhao	Zhao_SAMN24607207	8+ weeks	WT	NA	NA	NA	NA	NA	NA	NA	0	NA	NA	Endothelial Cell	EC1.Cldn5/Ly6c1/Ly6a	EC1	NA	NA	NA	NA
CTGATCCCATCTACGA-1	SeuratProject	1263	668	SAMN24607207/outs/filtered_feature_bc_matrix/	0.0791766	singlet	Zhao	Zhao_SAMN24607207	8+ weeks	WT	NA	NA	NA	NA	NA	NA	NA	6	NA	NA	Hematopoietic cell	HC1.C1qc/C1qa/C1qb	HC1	NA	NA	NA	NA
CTGATCCCATGAGCGA-1	SeuratProject	2345	1385	SAMN24607207/outs/filtered_feature_bc_matrix/	0.21322	singlet	Zhao	Zhao_SAMN24607207	8+ weeks	WT	NA	NA	NA	NA	NA	NA	NA	35	NA	Edn1	Endothelial Cell	EC3.Podxl/Depp1/Ptprb	EC3	NA	NA	NA	NA
CTGATCCGTACACCGC-1	SeuratProject	1254	937	SAMN24607207/outs/filtered_feature_bc_matrix/	0.318979	singlet	Zhao	Zhao_SAMN24607207	8+ weeks	WT	NA	NA	NA	NA	NA	NA	NA	5	GLUT2_Dopa	Gpha2|Adcyap1|Gal	Nodose ganglion neuron	NGN1.C1ql3/Adcyap1/St18	NGN1	Nav1.8	Lightly myelinated	Nocisensor	Broad projection
CTGATCCTCAAAGACA-1	SeuratProject	1902	1066	SAMN24607207/outs/filtered_feature_bc_matrix/	0.42061	singlet	Zhao	Zhao_SAMN24607207	8+ weeks	WT	NA	NA	NA	NA	NA	NA	NA	27	NA	NA	Fibroblast	FB3.Igfbp6/Thbs4/Islr	FB3	NA	NA	NA	NA
CTGATCCTCCAGATCA-1	SeuratProject	10538	3517	SAMN24607207/outs/filtered_feature_bc_matrix/	0.275195	singlet	Zhao	Zhao_SAMN24607207	8+ weeks	WT	NA	NA	NA	NA	NA	NA	NA	24	GLUT2_Dopa	Igf1|Adcyap1	Nodose ganglion neuron	NGN7.Lypd1/Ddc/Tafa2	NGN7	Nav1.1	Lightly myelinated	Mechanosensor	Broad projection
CTGATCCTCCCTTGCA-1	SeuratProject	7705	3199	SAMN24607207/outs/filtered_feature_bc_matrix/	0.480208	singlet	Zhao	Zhao_SAMN24607207	8+ weeks	WT	NA	NA	NA	NA	NA	NA	NA	24	GLUT2_Dopa	Igf1|Adcyap1	Nodose ganglion neuron	NGN7.Lypd1/Ddc/Tafa2	NGN7	Nav1.1	Lightly myelinated	Mechanosensor	Broad projection
CTGATCCTCGCAGGCT-1	SeuratProject	3180	1939	SAMN24607207/outs/filtered_feature_bc_matrix/	1.88679	singlet	Zhao	Zhao_SAMN24607207	8+ weeks	WT	NA	NA	NA	NA	NA	NA	NA	31	GLUT2	NA	Nodose ganglion neuron	NGN10.Miat/Snhg11/Meg3	NGN10	Nav1.8	Unmyelinated	Nocisensor	Gut
CTGATCCTCTGCGTAA-1	SeuratProject	1506	831	SAMN24607207/outs/filtered_feature_bc_matrix/	0.464807	singlet	Zhao	Zhao_SAMN24607207	8+ weeks	WT	NA	NA	NA	NA	NA	NA	NA	12	NA	NA	Fibroblast	FB2.Acta2/Myh11/Rgs5	FB2	NA	NA	NA	NA
CTGATCCTCTGGAGCC-1	SeuratProject	1025	703	SAMN24607207/outs/filtered_feature_bc_matrix/	0.97561	singlet	Zhao	Zhao_SAMN24607207	8+ weeks	WT	NA	NA	NA	NA	NA	NA	NA	4	NA	NA	Satellite glial cell	SGC3.Bcan/Fbln2/Fbln5	SGC3	NA	NA	NA	NA
CTGCCTAAGAATGTGT-1	SeuratProject	12397	3911	SAMN24607207/outs/filtered_feature_bc_matrix/	0.362991	singlet	Zhao	Zhao_SAMN24607207	8+ weeks	WT	NA	NA	NA	NA	NA	NA	NA	23	GLUT2	Calca|Calcb|Tac1|Bdnf	Jugular ganglion neuron	JGN1.Mrgprd/Tmem45b/Grik1	JGN1	Nav1.8	Unmyelinated	Mechanosensor/Nocisensor	Broad projection
CTGCCTAAGAGCTTCT-1	SeuratProject	1361	819	SAMN24607207/outs/filtered_feature_bc_matrix/	0.440852	singlet	Zhao	Zhao_SAMN24607207	8+ weeks	WT	NA	NA	NA	NA	NA	NA	NA	3	NA	NA	Myelinated glial cell	MGC1.Ncmap/Fam178b/Cldn19	MGC1	NA	NA	NA	NA
CTGCCTAAGATCACGG-1	SeuratProject	14247	4463	SAMN24607207/outs/filtered_feature_bc_matrix/	0.554503	singlet	Zhao	Zhao_SAMN24607207	8+ weeks	WT	NA	NA	NA	NA	NA	NA	NA	42	GLUT2_Dopa	Igf1|Adcyap1|Tac1	Nodose ganglion neuron	NGN17.Gabra1/Chodl/Gabrb2	NGN17	Nav1.1	Lightly myelinated	Mechanosensor	Gut
CTGCCTAAGTCCAGGA-1	SeuratProject	3725	1895	SAMN24607207/outs/filtered_feature_bc_matrix/	0.161074	singlet	Zhao	Zhao_SAMN24607207	8+ weeks	WT	NA	NA	NA	NA	NA	NA	NA	0	NA	NA	Endothelial Cell	EC1.Cldn5/Ly6c1/Ly6a	EC1	NA	NA	NA	NA
CTGCCTAAGTGGTAAT-1	SeuratProject	28930	5580	SAMN24607207/outs/filtered_feature_bc_matrix/	0.228137	singlet	Zhao	Zhao_SAMN24607207	8+ weeks	WT	NA	NA	NA	NA	NA	NA	NA	15	GLUT2_Dopa	Adcyap1|Cartpt|Bdnf	Nodose ganglion neuron	NGN3.Cysltr2/Chrnb3/Kcnip4	NGN3	Nav1.8	Unmyelinated	Mechanosensor	Gut
CTGCCTACAAGTACCT-1	SeuratProject	838	552	SAMN24607207/outs/filtered_feature_bc_matrix/	0.357995	singlet	Zhao	Zhao_SAMN24607207	8+ weeks	WT	NA	NA	NA	NA	NA	NA	NA	0	NA	NA	Endothelial Cell	EC1.Cldn5/Ly6c1/Ly6a	EC1	NA	NA	NA	NA
CTGCCTACACCCATGG-1	SeuratProject	6242	2785	SAMN24607207/outs/filtered_feature_bc_matrix/	0.400513	singlet	Zhao	Zhao_SAMN24607207	8+ weeks	WT	NA	NA	NA	NA	NA	NA	NA	24	GLUT2_Dopa	Igf1|Adcyap1	Nodose ganglion neuron	NGN7.Lypd1/Ddc/Tafa2	NGN7	Nav1.1	Lightly myelinated	Mechanosensor	Broad projection
CTGCCTAGTGTGAAAT-1	SeuratProject	14374	3933	SAMN24607207/outs/filtered_feature_bc_matrix/	0.34785	singlet	Zhao	Zhao_SAMN24607207	8+ weeks	WT	NA	NA	NA	NA	NA	NA	NA	23	GLUT2	Calca|Calcb|Tac1|Bdnf	Jugular ganglion neuron	JGN1.Mrgprd/Tmem45b/Grik1	JGN1	Nav1.8	Unmyelinated	Mechanosensor/Nocisensor	Broad projection
CTGCCTATCGCCTGAG-1	SeuratProject	2620	1248	SAMN24607207/outs/filtered_feature_bc_matrix/	0.152672	singlet	Zhao	Zhao_SAMN24607207	8+ weeks	WT	NA	NA	NA	NA	NA	NA	NA	30	NA	NA	Endothelial Cell	EC2.Selp/Fabp4/Vwf	EC2	NA	NA	NA	NA
CTGCCTATCTCACATT-1	SeuratProject	22654	4560	SAMN24607207/outs/filtered_feature_bc_matrix/	0.498808	singlet	Zhao	Zhao_SAMN24607207	8+ weeks	WT	NA	NA	NA	NA	NA	NA	NA	13	GLUT2	Cartpt	Nodose ganglion neuron	NGN2.Htr3b/Htr3a/Hs3st4	NGN2	Nav1.8	Lightly myelinated	Nocisensor	Broad projection
CTGCCTATCTTATCTG-1	SeuratProject	906	548	SAMN24607207/outs/filtered_feature_bc_matrix/	0.110375	singlet	Zhao	Zhao_SAMN24607207	8+ weeks	WT	NA	NA	NA	NA	NA	NA	NA	6	NA	NA	Hematopoietic cell	HC1.C1qc/C1qa/C1qb	HC1	NA	NA	NA	NA
CTGCGGAAGATCACGG-1	SeuratProject	4825	2480	SAMN24607207/outs/filtered_feature_bc_matrix/	1.11917	singlet	Zhao	Zhao_SAMN24607207	8+ weeks	WT	NA	NA	NA	NA	NA	NA	NA	46	GLUT2_Dopa	Igf1|Calca	Nodose ganglion neuron	NGN19.Gabra1/Gabrb2/Chrm2	NGN19	Nav1.1/Nav1.8	Lightly myelinated	Mechanosensor/Nocisensor	Gut
CTGCGGAAGATGGCGT-1	SeuratProject	32063	5594	SAMN24607207/outs/filtered_feature_bc_matrix/	0.255746	singlet	Zhao	Zhao_SAMN24607207	8+ weeks	WT	NA	NA	NA	NA	NA	NA	NA	15	GLUT2_Dopa	Adcyap1|Cartpt|Bdnf	Nodose ganglion neuron	NGN3.Cysltr2/Chrnb3/Kcnip4	NGN3	Nav1.8	Unmyelinated	Mechanosensor	Gut
CTGCGGAAGGCCCGTT-1	SeuratProject	8272	3385	SAMN24607207/outs/filtered_feature_bc_matrix/	1.00338	singlet	Zhao	Zhao_SAMN24607207	8+ weeks	WT	NA	NA	NA	NA	NA	NA	NA	5	GLUT2_Dopa	Gpha2|Adcyap1|Gal	Nodose ganglion neuron	NGN1.C1ql3/Adcyap1/St18	NGN1	Nav1.8	Lightly myelinated	Nocisensor	Broad projection
CTGCGGAAGTGCCATT-1	SeuratProject	1456	921	SAMN24607207/outs/filtered_feature_bc_matrix/	0.137363	singlet	Zhao	Zhao_SAMN24607207	8+ weeks	WT	NA	NA	NA	NA	NA	NA	NA	0	NA	NA	Endothelial Cell	EC1.Cldn5/Ly6c1/Ly6a	EC1	NA	NA	NA	NA
CTGCGGACAAGGACTG-1	SeuratProject	7612	3192	SAMN24607207/outs/filtered_feature_bc_matrix/	0.64372	singlet	Zhao	Zhao_SAMN24607207	8+ weeks	WT	NA	NA	NA	NA	NA	NA	NA	5	GLUT2_Dopa	Gpha2|Adcyap1|Gal	Nodose ganglion neuron	NGN1.C1ql3/Adcyap1/St18	NGN1	Nav1.8	Lightly myelinated	Nocisensor	Broad projection
CTGCGGACACATGGGA-1	SeuratProject	3428	1786	SAMN24607207/outs/filtered_feature_bc_matrix/	0.350058	singlet	Zhao	Zhao_SAMN24607207	8+ weeks	WT	NA	NA	NA	NA	NA	NA	NA	0	NA	NA	Endothelial Cell	EC1.Cldn5/Ly6c1/Ly6a	EC1	NA	NA	NA	NA
CTGCGGACACCGCTAG-1	SeuratProject	884	588	SAMN24607207/outs/filtered_feature_bc_matrix/	0.226244	singlet	Zhao	Zhao_SAMN24607207	8+ weeks	WT	NA	NA	NA	NA	NA	NA	NA	0	NA	NA	Endothelial Cell	EC1.Cldn5/Ly6c1/Ly6a	EC1	NA	NA	NA	NA
CTGCGGACACCTCGTT-1	SeuratProject	1348	768	SAMN24607207/outs/filtered_feature_bc_matrix/	0.964392	singlet	Zhao	Zhao_SAMN24607207	8+ weeks	WT	NA	NA	NA	NA	NA	NA	NA	1	NA	NA	Satellite glial cell	SGC1.Mmd2/Ednrb/Fabp7	SGC1	NA	NA	NA	NA
CTGCGGACAGATCTGT-1	SeuratProject	7025	3033	SAMN24607207/outs/filtered_feature_bc_matrix/	0.597865	singlet	Zhao	Zhao_SAMN24607207	8+ weeks	WT	NA	NA	NA	NA	NA	NA	NA	24	GLUT2_Dopa	Igf1|Adcyap1	Nodose ganglion neuron	NGN7.Lypd1/Ddc/Tafa2	NGN7	Nav1.1	Lightly myelinated	Mechanosensor	Broad projection
CTGCGGACAGGGTTAG-1	SeuratProject	825	521	SAMN24607207/outs/filtered_feature_bc_matrix/	0.606061	singlet	Zhao	Zhao_SAMN24607207	8+ weeks	WT	NA	NA	NA	NA	NA	NA	NA	3	NA	NA	Myelinated glial cell	MGC1.Ncmap/Fam178b/Cldn19	MGC1	NA	NA	NA	NA
CTGCGGACATTATCTC-1	SeuratProject	18489	4405	SAMN24607207/outs/filtered_feature_bc_matrix/	0.308291	singlet	Zhao	Zhao_SAMN24607207	8+ weeks	WT	NA	NA	NA	NA	NA	NA	NA	15	GLUT2_Dopa	Adcyap1|Cartpt|Bdnf	Nodose ganglion neuron	NGN3.Cysltr2/Chrnb3/Kcnip4	NGN3	Nav1.8	Unmyelinated	Mechanosensor	Gut
CTGCGGAGTACACCGC-1	SeuratProject	907	575	SAMN24607207/outs/filtered_feature_bc_matrix/	0.220507	singlet	Zhao	Zhao_SAMN24607207	8+ weeks	WT	NA	NA	NA	NA	NA	NA	NA	30	NA	NA	Endothelial Cell	EC2.Selp/Fabp4/Vwf	EC2	NA	NA	NA	NA
CTGCGGAGTACCAGTT-1	SeuratProject	19741	4869	SAMN24607207/outs/filtered_feature_bc_matrix/	0.547085	singlet	Zhao	Zhao_SAMN24607207	8+ weeks	WT	NA	NA	NA	NA	NA	NA	NA	15	GLUT2_Dopa	Adcyap1|Cartpt|Bdnf	Nodose ganglion neuron	NGN3.Cysltr2/Chrnb3/Kcnip4	NGN3	Nav1.8	Unmyelinated	Mechanosensor	Gut
CTGCGGAGTAGAGCTG-1	SeuratProject	9273	3538	SAMN24607207/outs/filtered_feature_bc_matrix/	0.442144	singlet	Zhao	Zhao_SAMN24607207	8+ weeks	WT	NA	NA	NA	NA	NA	NA	NA	46	GLUT2_Dopa	Igf1|Calca	Nodose ganglion neuron	NGN19.Gabra1/Gabrb2/Chrm2	NGN19	Nav1.1/Nav1.8	Lightly myelinated	Mechanosensor/Nocisensor	Gut
CTGCGGAGTGAGTGAC-1	SeuratProject	820	630	SAMN24607207/outs/filtered_feature_bc_matrix/	0.487805	singlet	Zhao	Zhao_SAMN24607207	8+ weeks	WT	NA	NA	NA	NA	NA	NA	NA	5	GLUT2_Dopa	Gpha2|Adcyap1|Gal	Nodose ganglion neuron	NGN1.C1ql3/Adcyap1/St18	NGN1	Nav1.8	Lightly myelinated	Nocisensor	Broad projection
CTGCGGATCAAGGCTT-1	SeuratProject	1069	665	SAMN24607207/outs/filtered_feature_bc_matrix/	0.467727	singlet	Zhao	Zhao_SAMN24607207	8+ weeks	WT	NA	NA	NA	NA	NA	NA	NA	9	NA	NA	Fibroblast	FB1.Lum/Ccl11/Smoc2	FB1	NA	NA	NA	NA
CTGCGGATCAGTACGT-1	SeuratProject	1143	701	SAMN24607207/outs/filtered_feature_bc_matrix/	0.524934	singlet	Zhao	Zhao_SAMN24607207	8+ weeks	WT	NA	NA	NA	NA	NA	NA	NA	14	NA	NA	Glial cell	GC1.Kcna1/Fxyd3/Mbp	GC1	NA	NA	NA	NA
CTGCGGATCGTTGACA-1	SeuratProject	13392	4084	SAMN24607207/outs/filtered_feature_bc_matrix/	0.78405	singlet	Zhao	Zhao_SAMN24607207	8+ weeks	WT	NA	NA	NA	NA	NA	NA	NA	13	GLUT2	Cartpt	Nodose ganglion neuron	NGN2.Htr3b/Htr3a/Hs3st4	NGN2	Nav1.8	Lightly myelinated	Nocisensor	Broad projection
CTGCTGTAGAACAACT-1	SeuratProject	16954	4391	SAMN24607207/outs/filtered_feature_bc_matrix/	0.342102	singlet	Zhao	Zhao_SAMN24607207	8+ weeks	WT	NA	NA	NA	NA	NA	NA	NA	34	GLUT2_GLUT1	NA	Nodose ganglion neuron	NGN13.Slc18a3/Pappa2/Runx3	NGN13	Nav1.1	Myelinated	Mechanosensor/Nocisensor	Duodenum
CTGCTGTAGACCGGAT-1	SeuratProject	2251	1148	SAMN24607207/outs/filtered_feature_bc_matrix/	0.177699	singlet	Zhao	Zhao_SAMN24607207	8+ weeks	WT	NA	NA	NA	NA	NA	NA	NA	30	NA	NA	Endothelial Cell	EC2.Selp/Fabp4/Vwf	EC2	NA	NA	NA	NA
CTGCTGTAGACTTGAA-1	SeuratProject	5162	2477	SAMN24607207/outs/filtered_feature_bc_matrix/	0.697404	singlet	Zhao	Zhao_SAMN24607207	8+ weeks	WT	NA	NA	NA	NA	NA	NA	NA	15	GLUT2_Dopa	Adcyap1|Cartpt|Bdnf	Nodose ganglion neuron	NGN3.Cysltr2/Chrnb3/Kcnip4	NGN3	Nav1.8	Unmyelinated	Mechanosensor	Gut
CTGCTGTAGAGACTTA-1	SeuratProject	983	593	SAMN24607207/outs/filtered_feature_bc_matrix/	0.406918	singlet	Zhao	Zhao_SAMN24607207	8+ weeks	WT	NA	NA	NA	NA	NA	NA	NA	6	NA	NA	Hematopoietic cell	HC1.C1qc/C1qa/C1qb	HC1	NA	NA	NA	NA
CTGCTGTAGAGGGCTT-1	SeuratProject	20130	4777	SAMN24607207/outs/filtered_feature_bc_matrix/	0.317933	singlet	Zhao	Zhao_SAMN24607207	8+ weeks	WT	NA	NA	NA	NA	NA	NA	NA	23	GLUT2	Calca|Calcb|Tac1|Bdnf	Jugular ganglion neuron	JGN1.Mrgprd/Tmem45b/Grik1	JGN1	Nav1.8	Unmyelinated	Mechanosensor/Nocisensor	Broad projection
CTGCTGTAGATAGGAG-1	SeuratProject	5643	2628	SAMN24607207/outs/filtered_feature_bc_matrix/	1.02782	singlet	Zhao	Zhao_SAMN24607207	8+ weeks	WT	NA	NA	NA	NA	NA	NA	NA	17	GLUT2_Dopa	Vip|Uts2b|Cartpt	Nodose ganglion neuron	NGN4.Uts2b/Cckar/Vip	NGN4	Nav1.8	Unmyelinated	Nocisensor	Broad projection
CTGCTGTAGCCAGTAG-1	SeuratProject	1341	778	SAMN24607207/outs/filtered_feature_bc_matrix/	0.372856	singlet	Zhao	Zhao_SAMN24607207	8+ weeks	WT	NA	NA	NA	NA	NA	NA	NA	3	NA	NA	Myelinated glial cell	MGC1.Ncmap/Fam178b/Cldn19	MGC1	NA	NA	NA	NA
CTGCTGTAGCTAGTCT-1	SeuratProject	817	559	SAMN24607207/outs/filtered_feature_bc_matrix/	1.71359	singlet	Zhao	Zhao_SAMN24607207	8+ weeks	WT	NA	NA	NA	NA	NA	NA	NA	4	NA	NA	Satellite glial cell	SGC3.Bcan/Fbln2/Fbln5	SGC3	NA	NA	NA	NA
CTGCTGTAGGAGCGAG-1	SeuratProject	860	578	SAMN24607207/outs/filtered_feature_bc_matrix/	1.27907	singlet	Zhao	Zhao_SAMN24607207	8+ weeks	WT	NA	NA	NA	NA	NA	NA	NA	4	NA	NA	Satellite glial cell	SGC3.Bcan/Fbln2/Fbln5	SGC3	NA	NA	NA	NA
CTGCTGTAGGTTACCT-1	SeuratProject	904	559	SAMN24607207/outs/filtered_feature_bc_matrix/	1.32743	singlet	Zhao	Zhao_SAMN24607207	8+ weeks	WT	NA	NA	NA	NA	NA	NA	NA	4	NA	NA	Satellite glial cell	SGC3.Bcan/Fbln2/Fbln5	SGC3	NA	NA	NA	NA
CTGCTGTCAACGATGG-1	SeuratProject	1143	535	SAMN24607207/outs/filtered_feature_bc_matrix/	0.174978	singlet	Zhao	Zhao_SAMN24607207	8+ weeks	WT	NA	NA	NA	NA	NA	NA	NA	6	NA	NA	Hematopoietic cell	HC1.C1qc/C1qa/C1qb	HC1	NA	NA	NA	NA
CTGCTGTCAAGGCTCC-1	SeuratProject	13269	4234	SAMN24607207/outs/filtered_feature_bc_matrix/	0.391891	singlet	Zhao	Zhao_SAMN24607207	8+ weeks	WT	NA	NA	NA	NA	NA	NA	NA	24	GLUT2_Dopa	Igf1|Adcyap1	Nodose ganglion neuron	NGN7.Lypd1/Ddc/Tafa2	NGN7	Nav1.1	Lightly myelinated	Mechanosensor	Broad projection
CTGCTGTCACCAACCG-1	SeuratProject	10866	3723	SAMN24607207/outs/filtered_feature_bc_matrix/	1.2148	singlet	Zhao	Zhao_SAMN24607207	8+ weeks	WT	NA	NA	NA	NA	NA	NA	NA	17	GLUT2_Dopa	Vip|Uts2b|Cartpt	Nodose ganglion neuron	NGN4.Uts2b/Cckar/Vip	NGN4	Nav1.8	Unmyelinated	Nocisensor	Broad projection
CTGCTGTCAGCCTTTC-1	SeuratProject	1193	737	SAMN24607207/outs/filtered_feature_bc_matrix/	0.670578	singlet	Zhao	Zhao_SAMN24607207	8+ weeks	WT	NA	NA	NA	NA	NA	NA	NA	0	NA	NA	Endothelial Cell	EC1.Cldn5/Ly6c1/Ly6a	EC1	NA	NA	NA	NA
CTGCTGTCAGCTATTG-1	SeuratProject	2988	1724	SAMN24607207/outs/filtered_feature_bc_matrix/	3.31325	singlet	Zhao	Zhao_SAMN24607207	8+ weeks	WT	NA	NA	NA	NA	NA	NA	NA	23	GLUT2	Calca|Calcb|Tac1|Bdnf	Jugular ganglion neuron	JGN1.Mrgprd/Tmem45b/Grik1	JGN1	Nav1.8	Unmyelinated	Mechanosensor/Nocisensor	Broad projection
CTGCTGTCAGTTTACG-1	SeuratProject	1122	687	SAMN24607207/outs/filtered_feature_bc_matrix/	1.3369	singlet	Zhao	Zhao_SAMN24607207	8+ weeks	WT	NA	NA	NA	NA	NA	NA	NA	12	NA	NA	Fibroblast	FB2.Acta2/Myh11/Rgs5	FB2	NA	NA	NA	NA
CTGCTGTGTAGAAGGA-1	SeuratProject	7912	2988	SAMN24607207/outs/filtered_feature_bc_matrix/	0.65723	singlet	Zhao	Zhao_SAMN24607207	8+ weeks	WT	NA	NA	NA	NA	NA	NA	NA	26	GLUT2	Adcyap1|Calca|Calcb|Gal|Tac1|Cartpt|Bdnf	Jugular ganglion neuron	JGN2.Gfra3/Tac1/Tmem255a	JGN2	Nav1.8	Unmyelinated	Nocisensor	Broad projection
CTGCTGTGTCTGCAAT-1	SeuratProject	1125	738	SAMN24607207/outs/filtered_feature_bc_matrix/	1.95556	singlet	Zhao	Zhao_SAMN24607207	8+ weeks	WT	NA	NA	NA	NA	NA	NA	NA	31	GLUT2	NA	Nodose ganglion neuron	NGN10.Miat/Snhg11/Meg3	NGN10	Nav1.8	Unmyelinated	Nocisensor	Gut
CTGCTGTTCAGTTGAC-1	SeuratProject	13945	3989	SAMN24607207/outs/filtered_feature_bc_matrix/	0.867695	singlet	Zhao	Zhao_SAMN24607207	8+ weeks	WT	NA	NA	NA	NA	NA	NA	NA	29	GLUT2_Dopa	Adcyap1|Cartpt|Bdnf	Nodose ganglion neuron	NGN9.Trpa1/Nos1/Efcab6	NGN9	Nav1.8	Unmyelinated	Mechanosensor/Nocisensor	Broad projection
CTGCTGTTCGCCATAA-1	SeuratProject	4631	2022	SAMN24607207/outs/filtered_feature_bc_matrix/	0.215936	singlet	Zhao	Zhao_SAMN24607207	8+ weeks	WT	NA	NA	NA	NA	NA	NA	NA	0	NA	NA	Endothelial Cell	EC1.Cldn5/Ly6c1/Ly6a	EC1	NA	NA	NA	NA
CTGCTGTTCTGCTGTC-1	SeuratProject	6681	2968	SAMN24607207/outs/filtered_feature_bc_matrix/	1.90091	singlet	Zhao	Zhao_SAMN24607207	8+ weeks	WT	NA	NA	NA	NA	NA	NA	NA	29	GLUT2_Dopa	Adcyap1|Cartpt|Bdnf	Nodose ganglion neuron	NGN9.Trpa1/Nos1/Efcab6	NGN9	Nav1.8	Unmyelinated	Mechanosensor/Nocisensor	Broad projection
CTGCTGTTCTGTACGA-1	SeuratProject	1096	685	SAMN24607207/outs/filtered_feature_bc_matrix/	0.182482	singlet	Zhao	Zhao_SAMN24607207	8+ weeks	WT	NA	NA	NA	NA	NA	NA	NA	49	NA	NA	Myelinated glial cell	MGC6.Ifitm1/Kcnj8/Rgs5	MGC6	NA	NA	NA	NA
CTGCTGTTCTTGGGTA-1	SeuratProject	913	588	SAMN24607207/outs/filtered_feature_bc_matrix/	0.109529	singlet	Zhao	Zhao_SAMN24607207	8+ weeks	WT	NA	NA	NA	NA	NA	NA	NA	30	NA	NA	Endothelial Cell	EC2.Selp/Fabp4/Vwf	EC2	NA	NA	NA	NA
CTGGTCTAGATCACGG-1	SeuratProject	1402	801	SAMN24607207/outs/filtered_feature_bc_matrix/	0	singlet	Zhao	Zhao_SAMN24607207	8+ weeks	WT	NA	NA	NA	NA	NA	NA	NA	9	NA	NA	Fibroblast	FB1.Lum/Ccl11/Smoc2	FB1	NA	NA	NA	NA
CTGGTCTAGTGCCATT-1	SeuratProject	4187	2079	SAMN24607207/outs/filtered_feature_bc_matrix/	0.955338	singlet	Zhao	Zhao_SAMN24607207	8+ weeks	WT	NA	NA	NA	NA	NA	NA	NA	13	GLUT2	Cartpt	Nodose ganglion neuron	NGN2.Htr3b/Htr3a/Hs3st4	NGN2	Nav1.8	Lightly myelinated	Nocisensor	Broad projection
CTGGTCTAGTTGAGTA-1	SeuratProject	18861	4608	SAMN24607207/outs/filtered_feature_bc_matrix/	0.530195	singlet	Zhao	Zhao_SAMN24607207	8+ weeks	WT	NA	NA	NA	NA	NA	NA	NA	15	GLUT2_Dopa	Adcyap1|Cartpt|Bdnf	Nodose ganglion neuron	NGN3.Cysltr2/Chrnb3/Kcnip4	NGN3	Nav1.8	Unmyelinated	Mechanosensor	Gut
CTGGTCTAGTTTCCTT-1	SeuratProject	1436	848	SAMN24607207/outs/filtered_feature_bc_matrix/	0.348189	singlet	Zhao	Zhao_SAMN24607207	8+ weeks	WT	NA	NA	NA	NA	NA	NA	NA	49	NA	NA	Myelinated glial cell	MGC6.Ifitm1/Kcnj8/Rgs5	MGC6	NA	NA	NA	NA
CTGGTCTCAACAACCT-1	SeuratProject	2546	1435	SAMN24607207/outs/filtered_feature_bc_matrix/	0.235664	singlet	Zhao	Zhao_SAMN24607207	8+ weeks	WT	NA	NA	NA	NA	NA	NA	NA	0	NA	NA	Endothelial Cell	EC1.Cldn5/Ly6c1/Ly6a	EC1	NA	NA	NA	NA
CTGGTCTCACTTCGAA-1	SeuratProject	4346	2319	SAMN24607207/outs/filtered_feature_bc_matrix/	0.7133	singlet	Zhao	Zhao_SAMN24607207	8+ weeks	WT	NA	NA	NA	NA	NA	NA	NA	5	GLUT2_Dopa	Gpha2|Adcyap1|Gal	Nodose ganglion neuron	NGN1.C1ql3/Adcyap1/St18	NGN1	Nav1.8	Lightly myelinated	Nocisensor	Broad projection
CTGGTCTGTACGCTGC-1	SeuratProject	16148	4182	SAMN24607207/outs/filtered_feature_bc_matrix/	0.253901	singlet	Zhao	Zhao_SAMN24607207	8+ weeks	WT	NA	NA	NA	NA	NA	NA	NA	15	GLUT2_Dopa	Adcyap1|Cartpt|Bdnf	Nodose ganglion neuron	NGN3.Cysltr2/Chrnb3/Kcnip4	NGN3	Nav1.8	Unmyelinated	Mechanosensor	Gut
CTGGTCTGTCGGATCC-1	SeuratProject	1533	971	SAMN24607207/outs/filtered_feature_bc_matrix/	0.652316	singlet	Zhao	Zhao_SAMN24607207	8+ weeks	WT	NA	NA	NA	NA	NA	NA	NA	1	NA	NA	Satellite glial cell	SGC1.Mmd2/Ednrb/Fabp7	SGC1	NA	NA	NA	NA
CTGGTCTGTTCCATGA-1	SeuratProject	7522	3421	SAMN24607207/outs/filtered_feature_bc_matrix/	0.571656	singlet	Zhao	Zhao_SAMN24607207	8+ weeks	WT	NA	NA	NA	NA	NA	NA	NA	24	GLUT2_Dopa	Igf1|Adcyap1	Nodose ganglion neuron	NGN7.Lypd1/Ddc/Tafa2	NGN7	Nav1.1	Lightly myelinated	Mechanosensor	Broad projection
CTGGTCTTCAGCACAT-1	SeuratProject	14307	4073	SAMN24607207/outs/filtered_feature_bc_matrix/	1.1393	singlet	Zhao	Zhao_SAMN24607207	8+ weeks	WT	NA	NA	NA	NA	NA	NA	NA	5	GLUT2_Dopa	Gpha2|Adcyap1|Gal	Nodose ganglion neuron	NGN1.C1ql3/Adcyap1/St18	NGN1	Nav1.8	Lightly myelinated	Nocisensor	Broad projection
CTGGTCTTCATCATTC-1	SeuratProject	5913	2656	SAMN24607207/outs/filtered_feature_bc_matrix/	1.20074	singlet	Zhao	Zhao_SAMN24607207	8+ weeks	WT	NA	NA	NA	NA	NA	NA	NA	5	GLUT2_Dopa	Gpha2|Adcyap1|Gal	Nodose ganglion neuron	NGN1.C1ql3/Adcyap1/St18	NGN1	Nav1.8	Lightly myelinated	Nocisensor	Broad projection
CTGGTCTTCGAATGGG-1	SeuratProject	1105	702	SAMN24607207/outs/filtered_feature_bc_matrix/	0.995475	singlet	Zhao	Zhao_SAMN24607207	8+ weeks	WT	NA	NA	NA	NA	NA	NA	NA	18	NA	NA	Satellite glial cell	SGC7.G0s2/Sdc4/Ccn1	SGC7	NA	NA	NA	NA
CTGGTCTTCGCGCCAA-1	SeuratProject	1108	689	SAMN24607207/outs/filtered_feature_bc_matrix/	2.07581	singlet	Zhao	Zhao_SAMN24607207	8+ weeks	WT	NA	NA	NA	NA	NA	NA	NA	1	NA	NA	Satellite glial cell	SGC1.Mmd2/Ednrb/Fabp7	SGC1	NA	NA	NA	NA
CTGGTCTTCGCGTAGC-1	SeuratProject	856	626	SAMN24607207/outs/filtered_feature_bc_matrix/	1.16822	singlet	Zhao	Zhao_SAMN24607207	8+ weeks	WT	NA	NA	NA	NA	NA	NA	NA	4	NA	NA	Satellite glial cell	SGC3.Bcan/Fbln2/Fbln5	SGC3	NA	NA	NA	NA
CTGGTCTTCTACTATC-1	SeuratProject	8800	3309	SAMN24607207/outs/filtered_feature_bc_matrix/	0.397727	singlet	Zhao	Zhao_SAMN24607207	8+ weeks	WT	NA	NA	NA	NA	NA	NA	NA	42	GLUT2_Dopa	Igf1|Adcyap1|Tac1	Nodose ganglion neuron	NGN17.Gabra1/Chodl/Gabrb2	NGN17	Nav1.1	Lightly myelinated	Mechanosensor	Gut
CTGGTCTTCTCGGACG-1	SeuratProject	930	557	SAMN24607207/outs/filtered_feature_bc_matrix/	0.537634	singlet	Zhao	Zhao_SAMN24607207	8+ weeks	WT	NA	NA	NA	NA	NA	NA	NA	31	GLUT2	NA	Nodose ganglion neuron	NGN10.Miat/Snhg11/Meg3	NGN10	Nav1.8	Unmyelinated	Nocisensor	Gut
CTGTGCTAGAAACGAG-1	SeuratProject	16057	4350	SAMN24607207/outs/filtered_feature_bc_matrix/	1.24556	singlet	Zhao	Zhao_SAMN24607207	8+ weeks	WT	NA	NA	NA	NA	NA	NA	NA	29	GLUT2_Dopa	Adcyap1|Cartpt|Bdnf	Nodose ganglion neuron	NGN9.Trpa1/Nos1/Efcab6	NGN9	Nav1.8	Unmyelinated	Mechanosensor/Nocisensor	Broad projection
CTGTGCTAGAACAATC-1	SeuratProject	8763	3141	SAMN24607207/outs/filtered_feature_bc_matrix/	0.330937	singlet	Zhao	Zhao_SAMN24607207	8+ weeks	WT	NA	NA	NA	NA	NA	NA	NA	41	GLUT2	Tac1	Jugular ganglion neuron	JGN4.Wfdc2/C1ql4/Rarres1	JGN4	Nav1.8	Lightly myelinated	Mechanosensor	Broad projection
CTGTGCTAGACAGAGA-1	SeuratProject	21375	4763	SAMN24607207/outs/filtered_feature_bc_matrix/	0.159064	singlet	Zhao	Zhao_SAMN24607207	8+ weeks	WT	NA	NA	NA	NA	NA	NA	NA	32	GLUT2	Tac1	Nodose ganglion neuron	NGN11.Olfm3/Tmem233/P2ry1	NGN11	Nav1.8	Myelinated	Mechanosensor	Gut
CTGTGCTAGAGTAATC-1	SeuratProject	10850	3709	SAMN24607207/outs/filtered_feature_bc_matrix/	0.248848	singlet	Zhao	Zhao_SAMN24607207	8+ weeks	WT	NA	NA	NA	NA	NA	NA	NA	29	GLUT2_Dopa	Adcyap1|Cartpt|Bdnf	Nodose ganglion neuron	NGN9.Trpa1/Nos1/Efcab6	NGN9	Nav1.8	Unmyelinated	Mechanosensor/Nocisensor	Broad projection
CTGTGCTAGCAGACTG-1	SeuratProject	14058	4070	SAMN24607207/outs/filtered_feature_bc_matrix/	0.512164	singlet	Zhao	Zhao_SAMN24607207	8+ weeks	WT	NA	NA	NA	NA	NA	NA	NA	21	GLUT2_Dopa	Adcyap1|Calca|Cartpt|Bdnf	Nodose ganglion neuron	NGN6.Kcng1/Vmn1r85/Trpv1	NGN6	Nav1.8	Unmyelinated	Mechanosensor/Nocisensor	Broad projection
CTGTGCTCACGTCAGC-1	SeuratProject	17751	4601	SAMN24607207/outs/filtered_feature_bc_matrix/	0.38871	singlet	Zhao	Zhao_SAMN24607207	8+ weeks	WT	NA	NA	NA	NA	NA	NA	NA	21	GLUT2_Dopa	Adcyap1|Calca|Cartpt|Bdnf	Nodose ganglion neuron	NGN6.Kcng1/Vmn1r85/Trpv1	NGN6	Nav1.8	Unmyelinated	Mechanosensor/Nocisensor	Broad projection
CTGTGCTCACTTGGAT-1	SeuratProject	3712	1933	SAMN24607207/outs/filtered_feature_bc_matrix/	1.07759	singlet	Zhao	Zhao_SAMN24607207	8+ weeks	WT	NA	NA	NA	NA	NA	NA	NA	5	GLUT2_Dopa	Gpha2|Adcyap1|Gal	Nodose ganglion neuron	NGN1.C1ql3/Adcyap1/St18	NGN1	Nav1.8	Lightly myelinated	Nocisensor	Broad projection
CTGTGCTGTAAGTTCC-1	SeuratProject	7408	3176	SAMN24607207/outs/filtered_feature_bc_matrix/	1.36339	singlet	Zhao	Zhao_SAMN24607207	8+ weeks	WT	NA	NA	NA	NA	NA	NA	NA	17	GLUT2_Dopa	Vip|Uts2b|Cartpt	Nodose ganglion neuron	NGN4.Uts2b/Cckar/Vip	NGN4	Nav1.8	Unmyelinated	Nocisensor	Broad projection
CTGTGCTGTATTCGTG-1	SeuratProject	1894	1310	SAMN24607207/outs/filtered_feature_bc_matrix/	2.85111	singlet	Zhao	Zhao_SAMN24607207	8+ weeks	WT	NA	NA	NA	NA	NA	NA	NA	31	GLUT2	NA	Nodose ganglion neuron	NGN10.Miat/Snhg11/Meg3	NGN10	Nav1.8	Unmyelinated	Nocisensor	Gut
CTGTGCTGTTCGGGCT-1	SeuratProject	987	587	SAMN24607207/outs/filtered_feature_bc_matrix/	0.810537	singlet	Zhao	Zhao_SAMN24607207	8+ weeks	WT	NA	NA	NA	NA	NA	NA	NA	12	NA	NA	Fibroblast	FB2.Acta2/Myh11/Rgs5	FB2	NA	NA	NA	NA
CTGTGCTTCAAGAAGT-1	SeuratProject	4476	2288	SAMN24607207/outs/filtered_feature_bc_matrix/	0.871314	singlet	Zhao	Zhao_SAMN24607207	8+ weeks	WT	NA	NA	NA	NA	NA	NA	NA	5	GLUT2_Dopa	Gpha2|Adcyap1|Gal	Nodose ganglion neuron	NGN1.C1ql3/Adcyap1/St18	NGN1	Nav1.8	Lightly myelinated	Nocisensor	Broad projection
CTGTGCTTCAGCTCTC-1	SeuratProject	9469	3147	SAMN24607207/outs/filtered_feature_bc_matrix/	0.454113	singlet	Zhao	Zhao_SAMN24607207	8+ weeks	WT	NA	NA	NA	NA	NA	NA	NA	23	GLUT2	Calca|Calcb|Tac1|Bdnf	Jugular ganglion neuron	JGN1.Mrgprd/Tmem45b/Grik1	JGN1	Nav1.8	Unmyelinated	Mechanosensor/Nocisensor	Broad projection
CTGTGCTTCATCATTC-1	SeuratProject	6725	3125	SAMN24607207/outs/filtered_feature_bc_matrix/	0.579926	singlet	Zhao	Zhao_SAMN24607207	8+ weeks	WT	NA	NA	NA	NA	NA	NA	NA	5	GLUT2_Dopa	Gpha2|Adcyap1|Gal	Nodose ganglion neuron	NGN1.C1ql3/Adcyap1/St18	NGN1	Nav1.8	Lightly myelinated	Nocisensor	Broad projection
CTGTGCTTCCATTCTA-1	SeuratProject	2309	1329	SAMN24607207/outs/filtered_feature_bc_matrix/	0.563014	singlet	Zhao	Zhao_SAMN24607207	8+ weeks	WT	NA	NA	NA	NA	NA	NA	NA	4	NA	NA	Satellite glial cell	SGC3.Bcan/Fbln2/Fbln5	SGC3	NA	NA	NA	NA
CTGTGCTTCTGGAGCC-1	SeuratProject	3209	1545	SAMN24607207/outs/filtered_feature_bc_matrix/	0.0934871	singlet	Zhao	Zhao_SAMN24607207	8+ weeks	WT	NA	NA	NA	NA	NA	NA	NA	0	NA	NA	Endothelial Cell	EC1.Cldn5/Ly6c1/Ly6a	EC1	NA	NA	NA	NA
CTGTTTAAGAATCTCC-1	SeuratProject	2676	1333	SAMN24607207/outs/filtered_feature_bc_matrix/	0.224215	singlet	Zhao	Zhao_SAMN24607207	8+ weeks	WT	NA	NA	NA	NA	NA	NA	NA	0	NA	NA	Endothelial Cell	EC1.Cldn5/Ly6c1/Ly6a	EC1	NA	NA	NA	NA
CTGTTTAAGACACTAA-1	SeuratProject	1898	968	SAMN24607207/outs/filtered_feature_bc_matrix/	0.474183	singlet	Zhao	Zhao_SAMN24607207	8+ weeks	WT	NA	NA	NA	NA	NA	NA	NA	4	NA	NA	Satellite glial cell	SGC3.Bcan/Fbln2/Fbln5	SGC3	NA	NA	NA	NA
CTGTTTAAGCACAGGT-1	SeuratProject	1388	759	SAMN24607207/outs/filtered_feature_bc_matrix/	0.432277	singlet	Zhao	Zhao_SAMN24607207	8+ weeks	WT	NA	NA	NA	NA	NA	NA	NA	12	NA	NA	Fibroblast	FB2.Acta2/Myh11/Rgs5	FB2	NA	NA	NA	NA
CTGTTTAAGCAGCGTA-1	SeuratProject	1082	663	SAMN24607207/outs/filtered_feature_bc_matrix/	0.64695	singlet	Zhao	Zhao_SAMN24607207	8+ weeks	WT	NA	NA	NA	NA	NA	NA	NA	30	NA	NA	Endothelial Cell	EC2.Selp/Fabp4/Vwf	EC2	NA	NA	NA	NA
CTGTTTAAGCGGCTTC-1	SeuratProject	6901	3202	SAMN24607207/outs/filtered_feature_bc_matrix/	0.681061	singlet	Zhao	Zhao_SAMN24607207	8+ weeks	WT	NA	NA	NA	NA	NA	NA	NA	5	GLUT2_Dopa	Gpha2|Adcyap1|Gal	Nodose ganglion neuron	NGN1.C1ql3/Adcyap1/St18	NGN1	Nav1.8	Lightly myelinated	Nocisensor	Broad projection
CTGTTTAAGGACTGGT-1	SeuratProject	923	587	SAMN24607207/outs/filtered_feature_bc_matrix/	0.758397	singlet	Zhao	Zhao_SAMN24607207	8+ weeks	WT	NA	NA	NA	NA	NA	NA	NA	1	NA	NA	Satellite glial cell	SGC1.Mmd2/Ednrb/Fabp7	SGC1	NA	NA	NA	NA
CTGTTTAAGTTCCACA-1	SeuratProject	5060	2217	SAMN24607207/outs/filtered_feature_bc_matrix/	0.158103	singlet	Zhao	Zhao_SAMN24607207	8+ weeks	WT	NA	NA	NA	NA	NA	NA	NA	0	NA	NA	Endothelial Cell	EC1.Cldn5/Ly6c1/Ly6a	EC1	NA	NA	NA	NA
CTGTTTAGTATATCCG-1	SeuratProject	8824	3558	SAMN24607207/outs/filtered_feature_bc_matrix/	0.362647	singlet	Zhao	Zhao_SAMN24607207	8+ weeks	WT	NA	NA	NA	NA	NA	NA	NA	42	GLUT2_Dopa	Igf1|Adcyap1|Tac1	Nodose ganglion neuron	NGN17.Gabra1/Chodl/Gabrb2	NGN17	Nav1.1	Lightly myelinated	Mechanosensor	Gut
CTGTTTAGTCGAACAG-1	SeuratProject	2269	1145	SAMN24607207/outs/filtered_feature_bc_matrix/	0.220361	singlet	Zhao	Zhao_SAMN24607207	8+ weeks	WT	NA	NA	NA	NA	NA	NA	NA	30	NA	NA	Endothelial Cell	EC2.Selp/Fabp4/Vwf	EC2	NA	NA	NA	NA
CTGTTTAGTCTCCCTA-1	SeuratProject	3044	1544	SAMN24607207/outs/filtered_feature_bc_matrix/	0.197109	singlet	Zhao	Zhao_SAMN24607207	8+ weeks	WT	NA	NA	NA	NA	NA	NA	NA	0	NA	NA	Endothelial Cell	EC1.Cldn5/Ly6c1/Ly6a	EC1	NA	NA	NA	NA
CTGTTTAGTGGACGAT-1	SeuratProject	827	549	SAMN24607207/outs/filtered_feature_bc_matrix/	0.967352	singlet	Zhao	Zhao_SAMN24607207	8+ weeks	WT	NA	NA	NA	NA	NA	NA	NA	3	NA	NA	Myelinated glial cell	MGC1.Ncmap/Fam178b/Cldn19	MGC1	NA	NA	NA	NA
CTGTTTAGTTCGGGCT-1	SeuratProject	5972	2741	SAMN24607207/outs/filtered_feature_bc_matrix/	0.669792	singlet	Zhao	Zhao_SAMN24607207	8+ weeks	WT	NA	NA	NA	NA	NA	NA	NA	26	GLUT2	Adcyap1|Calca|Calcb|Gal|Tac1|Cartpt|Bdnf	Jugular ganglion neuron	JGN2.Gfra3/Tac1/Tmem255a	JGN2	Nav1.8	Unmyelinated	Nocisensor	Broad projection
CTGTTTATCATTGCGA-1	SeuratProject	8671	3161	SAMN24607207/outs/filtered_feature_bc_matrix/	2.01822	singlet	Zhao	Zhao_SAMN24607207	8+ weeks	WT	NA	NA	NA	NA	NA	NA	NA	5	GLUT2_Dopa	Gpha2|Adcyap1|Gal	Nodose ganglion neuron	NGN1.C1ql3/Adcyap1/St18	NGN1	Nav1.8	Lightly myelinated	Nocisensor	Broad projection
CTGTTTATCCAGAGGA-1	SeuratProject	28467	5347	SAMN24607207/outs/filtered_feature_bc_matrix/	0.256437	singlet	Zhao	Zhao_SAMN24607207	8+ weeks	WT	NA	NA	NA	NA	NA	NA	NA	23	GLUT2	Calca|Calcb|Tac1|Bdnf	Jugular ganglion neuron	JGN1.Mrgprd/Tmem45b/Grik1	JGN1	Nav1.8	Unmyelinated	Mechanosensor/Nocisensor	Broad projection
CTGTTTATCGAATGCT-1	SeuratProject	921	585	SAMN24607207/outs/filtered_feature_bc_matrix/	0.868621	singlet	Zhao	Zhao_SAMN24607207	8+ weeks	WT	NA	NA	NA	NA	NA	NA	NA	12	NA	NA	Fibroblast	FB2.Acta2/Myh11/Rgs5	FB2	NA	NA	NA	NA
CTGTTTATCGACCAGC-1	SeuratProject	11225	3596	SAMN24607207/outs/filtered_feature_bc_matrix/	0.712695	singlet	Zhao	Zhao_SAMN24607207	8+ weeks	WT	NA	NA	NA	NA	NA	NA	NA	33	GLUT2	Nts|Ucn|Adcyap1|Gal	Nodose ganglion neuron	NGN12.Sprr1a/Ecel1/Nts	NGN12	Nav1.8	Unmyelinated	Nocisensor	Gut
CTGTTTATCTTGGGTA-1	SeuratProject	7748	3246	SAMN24607207/outs/filtered_feature_bc_matrix/	1.36809	singlet	Zhao	Zhao_SAMN24607207	8+ weeks	WT	NA	NA	NA	NA	NA	NA	NA	5	GLUT2_Dopa	Gpha2|Adcyap1|Gal	Nodose ganglion neuron	NGN1.C1ql3/Adcyap1/St18	NGN1	Nav1.8	Lightly myelinated	Nocisensor	Broad projection
CTTAACTAGCGTTGCC-1	SeuratProject	7801	2908	SAMN24607207/outs/filtered_feature_bc_matrix/	0.346109	singlet	Zhao	Zhao_SAMN24607207	8+ weeks	WT	NA	NA	NA	NA	NA	NA	NA	28	GLUT2_Dopa	Cartpt	Nodose ganglion neuron	NGN8.Rbp4/Gda/Kcnk9	NGN8	Nav1.1	Lightly myelinated	Mechanosensor	Pancreas
CTTAACTAGCTGATAA-1	SeuratProject	4017	1632	SAMN24607207/outs/filtered_feature_bc_matrix/	0.273836	singlet	Zhao	Zhao_SAMN24607207	8+ weeks	WT	NA	NA	NA	NA	NA	NA	NA	39	NA	NA	Hematopoietic cell	HC2.Cd52/Lsp1/Rac2	HC2	NA	NA	NA	NA
CTTAACTAGTCATGCT-1	SeuratProject	15688	4293	SAMN24607207/outs/filtered_feature_bc_matrix/	0.350586	singlet	Zhao	Zhao_SAMN24607207	8+ weeks	WT	NA	NA	NA	NA	NA	NA	NA	26	GLUT2	Adcyap1|Calca|Calcb|Gal|Tac1|Cartpt|Bdnf	Jugular ganglion neuron	JGN2.Gfra3/Tac1/Tmem255a	JGN2	Nav1.8	Unmyelinated	Nocisensor	Broad projection
CTTAACTCAAGTTCTG-1	SeuratProject	2863	1740	SAMN24607207/outs/filtered_feature_bc_matrix/	2.30527	singlet	Zhao	Zhao_SAMN24607207	8+ weeks	WT	NA	NA	NA	NA	NA	NA	NA	23	GLUT2	Calca|Calcb|Tac1|Bdnf	Jugular ganglion neuron	JGN1.Mrgprd/Tmem45b/Grik1	JGN1	Nav1.8	Unmyelinated	Mechanosensor/Nocisensor	Broad projection
CTTAACTCACCAGATT-1	SeuratProject	22751	4939	SAMN24607207/outs/filtered_feature_bc_matrix/	0.360424	singlet	Zhao	Zhao_SAMN24607207	8+ weeks	WT	NA	NA	NA	NA	NA	NA	NA	29	GLUT2_Dopa	Adcyap1|Cartpt|Bdnf	Nodose ganglion neuron	NGN9.Trpa1/Nos1/Efcab6	NGN9	Nav1.8	Unmyelinated	Mechanosensor/Nocisensor	Broad projection
CTTAACTCACGGCGTT-1	SeuratProject	3014	1583	SAMN24607207/outs/filtered_feature_bc_matrix/	0.265428	singlet	Zhao	Zhao_SAMN24607207	8+ weeks	WT	NA	NA	NA	NA	NA	NA	NA	0	NA	NA	Endothelial Cell	EC1.Cldn5/Ly6c1/Ly6a	EC1	NA	NA	NA	NA
CTTAACTCATCTACGA-1	SeuratProject	4891	2124	SAMN24607207/outs/filtered_feature_bc_matrix/	0.245349	singlet	Zhao	Zhao_SAMN24607207	8+ weeks	WT	NA	NA	NA	NA	NA	NA	NA	0	NA	NA	Endothelial Cell	EC1.Cldn5/Ly6c1/Ly6a	EC1	NA	NA	NA	NA
CTTAACTGTAGCACGA-1	SeuratProject	3198	1153	SAMN24607207/outs/filtered_feature_bc_matrix/	0.218887	singlet	Zhao	Zhao_SAMN24607207	8+ weeks	WT	NA	NA	NA	NA	NA	NA	NA	6	NA	NA	Hematopoietic cell	HC1.C1qc/C1qa/C1qb	HC1	NA	NA	NA	NA
CTTAACTGTGAGGCTA-1	SeuratProject	2359	1301	SAMN24607207/outs/filtered_feature_bc_matrix/	0.50869	singlet	Zhao	Zhao_SAMN24607207	8+ weeks	WT	NA	NA	NA	NA	NA	NA	NA	0	NA	NA	Endothelial Cell	EC1.Cldn5/Ly6c1/Ly6a	EC1	NA	NA	NA	NA
CTTAACTGTGCGATAG-1	SeuratProject	2688	1619	SAMN24607207/outs/filtered_feature_bc_matrix/	3.1622	singlet	Zhao	Zhao_SAMN24607207	8+ weeks	WT	NA	NA	NA	NA	NA	NA	NA	23	GLUT2	Calca|Calcb|Tac1|Bdnf	Jugular ganglion neuron	JGN1.Mrgprd/Tmem45b/Grik1	JGN1	Nav1.8	Unmyelinated	Mechanosensor/Nocisensor	Broad projection
CTTAACTGTGGTTTCA-1	SeuratProject	9271	3376	SAMN24607207/outs/filtered_feature_bc_matrix/	0.819761	singlet	Zhao	Zhao_SAMN24607207	8+ weeks	WT	NA	NA	NA	NA	NA	NA	NA	41	GLUT2	Tac1	Jugular ganglion neuron	JGN4.Wfdc2/C1ql4/Rarres1	JGN4	Nav1.8	Lightly myelinated	Mechanosensor	Broad projection
CTTAACTGTGTTTGTG-1	SeuratProject	14443	3860	SAMN24607207/outs/filtered_feature_bc_matrix/	0.526206	singlet	Zhao	Zhao_SAMN24607207	8+ weeks	WT	NA	NA	NA	NA	NA	NA	NA	15	GLUT2_Dopa	Adcyap1|Cartpt|Bdnf	Nodose ganglion neuron	NGN3.Cysltr2/Chrnb3/Kcnip4	NGN3	Nav1.8	Unmyelinated	Mechanosensor	Gut
CTTAACTGTTCGTGAT-1	SeuratProject	823	560	SAMN24607207/outs/filtered_feature_bc_matrix/	0.243013	singlet	Zhao	Zhao_SAMN24607207	8+ weeks	WT	NA	NA	NA	NA	NA	NA	NA	9	NA	NA	Fibroblast	FB1.Lum/Ccl11/Smoc2	FB1	NA	NA	NA	NA
CTTAACTGTTCTGAAC-1	SeuratProject	3888	1839	SAMN24607207/outs/filtered_feature_bc_matrix/	0.205761	singlet	Zhao	Zhao_SAMN24607207	8+ weeks	WT	NA	NA	NA	NA	NA	NA	NA	0	NA	NA	Endothelial Cell	EC1.Cldn5/Ly6c1/Ly6a	EC1	NA	NA	NA	NA
CTTAACTGTTGTTTGG-1	SeuratProject	1811	949	SAMN24607207/outs/filtered_feature_bc_matrix/	0.331309	singlet	Zhao	Zhao_SAMN24607207	8+ weeks	WT	NA	NA	NA	NA	NA	NA	NA	4	NA	NA	Satellite glial cell	SGC3.Bcan/Fbln2/Fbln5	SGC3	NA	NA	NA	NA
CTTAACTTCATACGGT-1	SeuratProject	1909	1075	SAMN24607207/outs/filtered_feature_bc_matrix/	1.10005	singlet	Zhao	Zhao_SAMN24607207	8+ weeks	WT	NA	NA	NA	NA	NA	NA	NA	1	NA	NA	Satellite glial cell	SGC1.Mmd2/Ednrb/Fabp7	SGC1	NA	NA	NA	NA
CTTAACTTCGAGGTAG-1	SeuratProject	12165	3769	SAMN24607207/outs/filtered_feature_bc_matrix/	0.567201	singlet	Zhao	Zhao_SAMN24607207	8+ weeks	WT	NA	NA	NA	NA	NA	NA	NA	46	GLUT2_Dopa	Igf1|Calca	Nodose ganglion neuron	NGN19.Gabra1/Gabrb2/Chrm2	NGN19	Nav1.1/Nav1.8	Lightly myelinated	Mechanosensor/Nocisensor	Gut
CTTACCGAGCAGACTG-1	SeuratProject	30397	5380	SAMN24607207/outs/filtered_feature_bc_matrix/	0.17107	singlet	Zhao	Zhao_SAMN24607207	8+ weeks	WT	NA	NA	NA	NA	NA	NA	NA	23	GLUT2	Calca|Calcb|Tac1|Bdnf	Jugular ganglion neuron	JGN1.Mrgprd/Tmem45b/Grik1	JGN1	Nav1.8	Unmyelinated	Mechanosensor/Nocisensor	Broad projection
CTTACCGAGTACGATA-1	SeuratProject	1014	657	SAMN24607207/outs/filtered_feature_bc_matrix/	1.38067	singlet	Zhao	Zhao_SAMN24607207	8+ weeks	WT	NA	NA	NA	NA	NA	NA	NA	2	NA	NA	Satellite glial cell	SGC2.Cxcl10/Acsbg1/Phgdh	SGC2	NA	NA	NA	NA
CTTACCGAGTTGAGAT-1	SeuratProject	33504	5481	SAMN24607207/outs/filtered_feature_bc_matrix/	0.137297	singlet	Zhao	Zhao_SAMN24607207	8+ weeks	WT	NA	NA	NA	NA	NA	NA	NA	23	GLUT2	Calca|Calcb|Tac1|Bdnf	Jugular ganglion neuron	JGN1.Mrgprd/Tmem45b/Grik1	JGN1	Nav1.8	Unmyelinated	Mechanosensor/Nocisensor	Broad projection
CTTACCGCAAGCGATG-1	SeuratProject	974	572	SAMN24607207/outs/filtered_feature_bc_matrix/	1.02669	singlet	Zhao	Zhao_SAMN24607207	8+ weeks	WT	NA	NA	NA	NA	NA	NA	NA	25	NA	NA	Glial cell	GC2.Sostdc1/Plekhb1/Tsc22d4	GC2	NA	NA	NA	NA
CTTACCGCACCGGAAA-1	SeuratProject	821	563	SAMN24607207/outs/filtered_feature_bc_matrix/	0.243605	singlet	Zhao	Zhao_SAMN24607207	8+ weeks	WT	NA	NA	NA	NA	NA	NA	NA	12	NA	NA	Fibroblast	FB2.Acta2/Myh11/Rgs5	FB2	NA	NA	NA	NA
CTTACCGCACGGTGTC-1	SeuratProject	7637	3080	SAMN24607207/outs/filtered_feature_bc_matrix/	1.113	singlet	Zhao	Zhao_SAMN24607207	8+ weeks	WT	NA	NA	NA	NA	NA	NA	NA	36	GLUT2	Agrp|Vip|Cartpt	Nodose ganglion neuron	NGN14.Lox/Pkib/Kcnk3	NGN14	Nav1.8	Unmyelinated	Nocisensor	Broad projection
CTTACCGCAGACAGGT-1	SeuratProject	17257	4489	SAMN24607207/outs/filtered_feature_bc_matrix/	0.330301	singlet	Zhao	Zhao_SAMN24607207	8+ weeks	WT	NA	NA	NA	NA	NA	NA	NA	41	GLUT2	Tac1	Jugular ganglion neuron	JGN4.Wfdc2/C1ql4/Rarres1	JGN4	Nav1.8	Lightly myelinated	Mechanosensor	Broad projection
CTTACCGCAGGGTATG-1	SeuratProject	10390	3637	SAMN24607207/outs/filtered_feature_bc_matrix/	1.53032	singlet	Zhao	Zhao_SAMN24607207	8+ weeks	WT	NA	NA	NA	NA	NA	NA	NA	17	GLUT2_Dopa	Vip|Uts2b|Cartpt	Nodose ganglion neuron	NGN4.Uts2b/Cckar/Vip	NGN4	Nav1.8	Unmyelinated	Nocisensor	Broad projection
CTTACCGCAGTCAGCC-1	SeuratProject	1172	789	SAMN24607207/outs/filtered_feature_bc_matrix/	1.70648	singlet	Zhao	Zhao_SAMN24607207	8+ weeks	WT	NA	NA	NA	NA	NA	NA	NA	22	NA	NA	Satellite glial cell	SGC8.Ttyh1/Ptprz1/Sfrp5	SGC8	NA	NA	NA	NA
CTTACCGCATAGGATA-1	SeuratProject	1429	807	SAMN24607207/outs/filtered_feature_bc_matrix/	0.909727	singlet	Zhao	Zhao_SAMN24607207	8+ weeks	WT	NA	NA	NA	NA	NA	NA	NA	12	NA	NA	Fibroblast	FB2.Acta2/Myh11/Rgs5	FB2	NA	NA	NA	NA
CTTACCGGTAAGTGTA-1	SeuratProject	25055	5165	SAMN24607207/outs/filtered_feature_bc_matrix/	0.235482	singlet	Zhao	Zhao_SAMN24607207	8+ weeks	WT	NA	NA	NA	NA	NA	NA	NA	23	GLUT2	Calca|Calcb|Tac1|Bdnf	Jugular ganglion neuron	JGN1.Mrgprd/Tmem45b/Grik1	JGN1	Nav1.8	Unmyelinated	Mechanosensor/Nocisensor	Broad projection
CTTACCGGTCCCTACT-1	SeuratProject	2035	1167	SAMN24607207/outs/filtered_feature_bc_matrix/	0.14742	singlet	Zhao	Zhao_SAMN24607207	8+ weeks	WT	NA	NA	NA	NA	NA	NA	NA	0	NA	NA	Endothelial Cell	EC1.Cldn5/Ly6c1/Ly6a	EC1	NA	NA	NA	NA
CTTACCGGTCGGGTCT-1	SeuratProject	4546	2388	SAMN24607207/outs/filtered_feature_bc_matrix/	0.681918	singlet	Zhao	Zhao_SAMN24607207	8+ weeks	WT	NA	NA	NA	NA	NA	NA	NA	5	GLUT2_Dopa	Gpha2|Adcyap1|Gal	Nodose ganglion neuron	NGN1.C1ql3/Adcyap1/St18	NGN1	Nav1.8	Lightly myelinated	Nocisensor	Broad projection
CTTACCGGTCTTCAAG-1	SeuratProject	1072	700	SAMN24607207/outs/filtered_feature_bc_matrix/	0.839552	singlet	Zhao	Zhao_SAMN24607207	8+ weeks	WT	NA	NA	NA	NA	NA	NA	NA	12	NA	NA	Fibroblast	FB2.Acta2/Myh11/Rgs5	FB2	NA	NA	NA	NA
CTTACCGGTGACGCCT-1	SeuratProject	1664	1195	SAMN24607207/outs/filtered_feature_bc_matrix/	3.36538	singlet	Zhao	Zhao_SAMN24607207	8+ weeks	WT	NA	NA	NA	NA	NA	NA	NA	13	GLUT2	Cartpt	Nodose ganglion neuron	NGN2.Htr3b/Htr3a/Hs3st4	NGN2	Nav1.8	Lightly myelinated	Nocisensor	Broad projection
CTTACCGGTTACGACT-1	SeuratProject	5116	2369	SAMN24607207/outs/filtered_feature_bc_matrix/	0.977326	singlet	Zhao	Zhao_SAMN24607207	8+ weeks	WT	NA	NA	NA	NA	NA	NA	NA	17	GLUT2_Dopa	Vip|Uts2b|Cartpt	Nodose ganglion neuron	NGN4.Uts2b/Cckar/Vip	NGN4	Nav1.8	Unmyelinated	Nocisensor	Broad projection
CTTACCGGTTTACTCT-1	SeuratProject	1513	954	SAMN24607207/outs/filtered_feature_bc_matrix/	0.396563	singlet	Zhao	Zhao_SAMN24607207	8+ weeks	WT	NA	NA	NA	NA	NA	NA	NA	27	NA	NA	Fibroblast	FB3.Igfbp6/Thbs4/Islr	FB3	NA	NA	NA	NA
CTTACCGTCAGCTGGC-1	SeuratProject	2140	1212	SAMN24607207/outs/filtered_feature_bc_matrix/	0.233645	singlet	Zhao	Zhao_SAMN24607207	8+ weeks	WT	NA	NA	NA	NA	NA	NA	NA	14	NA	NA	Glial cell	GC1.Kcna1/Fxyd3/Mbp	GC1	NA	NA	NA	NA
CTTACCGTCGCGGATC-1	SeuratProject	13839	4247	SAMN24607207/outs/filtered_feature_bc_matrix/	0.975504	singlet	Zhao	Zhao_SAMN24607207	8+ weeks	WT	NA	NA	NA	NA	NA	NA	NA	29	GLUT2_Dopa	Adcyap1|Cartpt|Bdnf	Nodose ganglion neuron	NGN9.Trpa1/Nos1/Efcab6	NGN9	Nav1.8	Unmyelinated	Mechanosensor/Nocisensor	Broad projection
CTTACCGTCGTCCGTT-1	SeuratProject	7487	3133	SAMN24607207/outs/filtered_feature_bc_matrix/	0.908241	singlet	Zhao	Zhao_SAMN24607207	8+ weeks	WT	NA	NA	NA	NA	NA	NA	NA	28	GLUT2_Dopa	Cartpt	Nodose ganglion neuron	NGN8.Rbp4/Gda/Kcnk9	NGN8	Nav1.1	Lightly myelinated	Mechanosensor	Pancreas
CTTACCGTCTCGAGTA-1	SeuratProject	6038	2681	SAMN24607207/outs/filtered_feature_bc_matrix/	2.84863	singlet	Zhao	Zhao_SAMN24607207	8+ weeks	WT	NA	NA	NA	NA	NA	NA	NA	17	GLUT2_Dopa	Vip|Uts2b|Cartpt	Nodose ganglion neuron	NGN4.Uts2b/Cckar/Vip	NGN4	Nav1.8	Unmyelinated	Nocisensor	Broad projection
CTTACCGTCTGCCAGG-1	SeuratProject	8344	3183	SAMN24607207/outs/filtered_feature_bc_matrix/	0.383509	singlet	Zhao	Zhao_SAMN24607207	8+ weeks	WT	NA	NA	NA	NA	NA	NA	NA	26	GLUT2	Adcyap1|Calca|Calcb|Gal|Tac1|Cartpt|Bdnf	Jugular ganglion neuron	JGN2.Gfra3/Tac1/Tmem255a	JGN2	Nav1.8	Unmyelinated	Nocisensor	Broad projection
CTTAGGAAGAATCTCC-1	SeuratProject	1246	918	SAMN24607207/outs/filtered_feature_bc_matrix/	1.52488	singlet	Zhao	Zhao_SAMN24607207	8+ weeks	WT	NA	NA	NA	NA	NA	NA	NA	26	GLUT2	Adcyap1|Calca|Calcb|Gal|Tac1|Cartpt|Bdnf	Jugular ganglion neuron	JGN2.Gfra3/Tac1/Tmem255a	JGN2	Nav1.8	Unmyelinated	Nocisensor	Broad projection
CTTAGGAAGATATACG-1	SeuratProject	13866	4008	SAMN24607207/outs/filtered_feature_bc_matrix/	0.353382	singlet	Zhao	Zhao_SAMN24607207	8+ weeks	WT	NA	NA	NA	NA	NA	NA	NA	21	GLUT2_Dopa	Adcyap1|Calca|Cartpt|Bdnf	Nodose ganglion neuron	NGN6.Kcng1/Vmn1r85/Trpv1	NGN6	Nav1.8	Unmyelinated	Mechanosensor/Nocisensor	Broad projection
CTTAGGAAGGTAGCTG-1	SeuratProject	936	649	SAMN24607207/outs/filtered_feature_bc_matrix/	0.641026	singlet	Zhao	Zhao_SAMN24607207	8+ weeks	WT	NA	NA	NA	NA	NA	NA	NA	0	NA	NA	Endothelial Cell	EC1.Cldn5/Ly6c1/Ly6a	EC1	NA	NA	NA	NA
CTTAGGAAGTACGATA-1	SeuratProject	1251	748	SAMN24607207/outs/filtered_feature_bc_matrix/	0.239808	singlet	Zhao	Zhao_SAMN24607207	8+ weeks	WT	NA	NA	NA	NA	NA	NA	NA	30	NA	NA	Endothelial Cell	EC2.Selp/Fabp4/Vwf	EC2	NA	NA	NA	NA
CTTAGGACATCCAACA-1	SeuratProject	2496	1637	SAMN24607207/outs/filtered_feature_bc_matrix/	1.60256	singlet	Zhao	Zhao_SAMN24607207	8+ weeks	WT	NA	NA	NA	NA	NA	NA	NA	31	GLUT2	NA	Nodose ganglion neuron	NGN10.Miat/Snhg11/Meg3	NGN10	Nav1.8	Unmyelinated	Nocisensor	Gut
CTTAGGAGTGCAACTT-1	SeuratProject	25909	5171	SAMN24607207/outs/filtered_feature_bc_matrix/	0.158246	singlet	Zhao	Zhao_SAMN24607207	8+ weeks	WT	NA	NA	NA	NA	NA	NA	NA	32	GLUT2	Tac1	Nodose ganglion neuron	NGN11.Olfm3/Tmem233/P2ry1	NGN11	Nav1.8	Myelinated	Mechanosensor	Gut
CTTAGGAGTGTCGCTG-1	SeuratProject	1483	918	SAMN24607207/outs/filtered_feature_bc_matrix/	0.202293	singlet	Zhao	Zhao_SAMN24607207	8+ weeks	WT	NA	NA	NA	NA	NA	NA	NA	0	NA	NA	Endothelial Cell	EC1.Cldn5/Ly6c1/Ly6a	EC1	NA	NA	NA	NA
CTTAGGATCACCACCT-1	SeuratProject	13298	4399	SAMN24607207/outs/filtered_feature_bc_matrix/	0.413596	singlet	Zhao	Zhao_SAMN24607207	8+ weeks	WT	NA	NA	NA	NA	NA	NA	NA	34	GLUT2_GLUT1	NA	Nodose ganglion neuron	NGN13.Slc18a3/Pappa2/Runx3	NGN13	Nav1.1	Myelinated	Mechanosensor/Nocisensor	Duodenum
CTTCTCTAGTCATGCT-1	SeuratProject	979	555	SAMN24607207/outs/filtered_feature_bc_matrix/	0.61287	singlet	Zhao	Zhao_SAMN24607207	8+ weeks	WT	NA	NA	NA	NA	NA	NA	NA	16	NA	NA	Myelinated glial cell	MGC3.Slc36a2/Nr4a2/Ugt8a	MGC3	NA	NA	NA	NA
CTTCTCTCAACACCTA-1	SeuratProject	3185	1827	SAMN24607207/outs/filtered_feature_bc_matrix/	0.188383	singlet	Zhao	Zhao_SAMN24607207	8+ weeks	WT	NA	NA	NA	NA	NA	NA	NA	52	GLUT2_Dopa	Gpha2	Nodose ganglion neuron	NGN22.Olfr78/Runx3/Avpr1a	NGN22	Nav1.1	Myelinated	Mechanosensor	Jejunum/Ileum
CTTCTCTCAAGGTGTG-1	SeuratProject	855	615	SAMN24607207/outs/filtered_feature_bc_matrix/	3.04094	singlet	Zhao	Zhao_SAMN24607207	8+ weeks	WT	NA	NA	NA	NA	NA	NA	NA	23	GLUT2	Calca|Calcb|Tac1|Bdnf	Jugular ganglion neuron	JGN1.Mrgprd/Tmem45b/Grik1	JGN1	Nav1.8	Unmyelinated	Mechanosensor/Nocisensor	Broad projection
CTTCTCTCACTTAAGC-1	SeuratProject	8911	3733	SAMN24607207/outs/filtered_feature_bc_matrix/	0.527438	singlet	Zhao	Zhao_SAMN24607207	8+ weeks	WT	NA	NA	NA	NA	NA	NA	NA	26	GLUT2	Adcyap1|Calca|Calcb|Gal|Tac1|Cartpt|Bdnf	Jugular ganglion neuron	JGN2.Gfra3/Tac1/Tmem255a	JGN2	Nav1.8	Unmyelinated	Nocisensor	Broad projection
CTTCTCTCATTCTCAT-1	SeuratProject	9173	3595	SAMN24607207/outs/filtered_feature_bc_matrix/	0.534176	singlet	Zhao	Zhao_SAMN24607207	8+ weeks	WT	NA	NA	NA	NA	NA	NA	NA	21	GLUT2_Dopa	Adcyap1|Calca|Cartpt|Bdnf	Nodose ganglion neuron	NGN6.Kcng1/Vmn1r85/Trpv1	NGN6	Nav1.8	Unmyelinated	Mechanosensor/Nocisensor	Broad projection
CTTCTCTGTTACGCGC-1	SeuratProject	810	550	SAMN24607207/outs/filtered_feature_bc_matrix/	5.06173	singlet	Zhao	Zhao_SAMN24607207	8+ weeks	WT	NA	NA	NA	NA	NA	NA	NA	4	NA	NA	Satellite glial cell	SGC3.Bcan/Fbln2/Fbln5	SGC3	NA	NA	NA	NA
CTTCTCTGTTCCATGA-1	SeuratProject	3198	1619	SAMN24607207/outs/filtered_feature_bc_matrix/	0.218887	singlet	Zhao	Zhao_SAMN24607207	8+ weeks	WT	NA	NA	NA	NA	NA	NA	NA	35	NA	Edn1	Endothelial Cell	EC3.Podxl/Depp1/Ptprb	EC3	NA	NA	NA	NA
CTTCTCTTCAGCTCGG-1	SeuratProject	7136	2791	SAMN24607207/outs/filtered_feature_bc_matrix/	0.154148	singlet	Zhao	Zhao_SAMN24607207	8+ weeks	WT	NA	NA	NA	NA	NA	NA	NA	13	GLUT2	Cartpt	Nodose ganglion neuron	NGN2.Htr3b/Htr3a/Hs3st4	NGN2	Nav1.8	Lightly myelinated	Nocisensor	Broad projection
CTTCTCTTCATGCTCC-1	SeuratProject	9714	3716	SAMN24607207/outs/filtered_feature_bc_matrix/	0.833848	singlet	Zhao	Zhao_SAMN24607207	8+ weeks	WT	NA	NA	NA	NA	NA	NA	NA	29	GLUT2_Dopa	Adcyap1|Cartpt|Bdnf	Nodose ganglion neuron	NGN9.Trpa1/Nos1/Efcab6	NGN9	Nav1.8	Unmyelinated	Mechanosensor/Nocisensor	Broad projection
CTTCTCTTCCATGCTC-1	SeuratProject	907	507	SAMN24607207/outs/filtered_feature_bc_matrix/	0.771775	singlet	Zhao	Zhao_SAMN24607207	8+ weeks	WT	NA	NA	NA	NA	NA	NA	NA	1	NA	NA	Satellite glial cell	SGC1.Mmd2/Ednrb/Fabp7	SGC1	NA	NA	NA	NA
CTTCTCTTCCCGACTT-1	SeuratProject	3725	1869	SAMN24607207/outs/filtered_feature_bc_matrix/	0.241611	singlet	Zhao	Zhao_SAMN24607207	8+ weeks	WT	NA	NA	NA	NA	NA	NA	NA	0	NA	NA	Endothelial Cell	EC1.Cldn5/Ly6c1/Ly6a	EC1	NA	NA	NA	NA
CTTCTCTTCCGAACGC-1	SeuratProject	4420	2295	SAMN24607207/outs/filtered_feature_bc_matrix/	1.17647	singlet	Zhao	Zhao_SAMN24607207	8+ weeks	WT	NA	NA	NA	NA	NA	NA	NA	13	GLUT2	Cartpt	Nodose ganglion neuron	NGN2.Htr3b/Htr3a/Hs3st4	NGN2	Nav1.8	Lightly myelinated	Nocisensor	Broad projection
CTTCTCTTCGTGGACC-1	SeuratProject	1384	1034	SAMN24607207/outs/filtered_feature_bc_matrix/	5.41908	singlet	Zhao	Zhao_SAMN24607207	8+ weeks	WT	NA	NA	NA	NA	NA	NA	NA	31	GLUT2	NA	Nodose ganglion neuron	NGN10.Miat/Snhg11/Meg3	NGN10	Nav1.8	Unmyelinated	Nocisensor	Gut
CTTCTCTTCTACTATC-1	SeuratProject	4248	1966	SAMN24607207/outs/filtered_feature_bc_matrix/	0.117702	singlet	Zhao	Zhao_SAMN24607207	8+ weeks	WT	NA	NA	NA	NA	NA	NA	NA	0	NA	NA	Endothelial Cell	EC1.Cldn5/Ly6c1/Ly6a	EC1	NA	NA	NA	NA
CTTCTCTTCTCGATGA-1	SeuratProject	8966	3425	SAMN24607207/outs/filtered_feature_bc_matrix/	0.37921	singlet	Zhao	Zhao_SAMN24607207	8+ weeks	WT	NA	NA	NA	NA	NA	NA	NA	26	GLUT2	Adcyap1|Calca|Calcb|Gal|Tac1|Cartpt|Bdnf	Jugular ganglion neuron	JGN2.Gfra3/Tac1/Tmem255a	JGN2	Nav1.8	Unmyelinated	Nocisensor	Broad projection
CTTGGCTAGAGCCTAG-1	SeuratProject	1198	827	SAMN24607207/outs/filtered_feature_bc_matrix/	1.41903	singlet	Zhao	Zhao_SAMN24607207	8+ weeks	WT	NA	NA	NA	NA	NA	NA	NA	8	NA	NA	Satellite glial cell	SGC5.Pou3f1/Col1a2/Gas7	SGC5	NA	NA	NA	NA
CTTGGCTAGCCCAATT-1	SeuratProject	5694	2443	SAMN24607207/outs/filtered_feature_bc_matrix/	0.158061	singlet	Zhao	Zhao_SAMN24607207	8+ weeks	WT	NA	NA	NA	NA	NA	NA	NA	0	NA	NA	Endothelial Cell	EC1.Cldn5/Ly6c1/Ly6a	EC1	NA	NA	NA	NA
CTTGGCTAGCTAAGAT-1	SeuratProject	962	650	SAMN24607207/outs/filtered_feature_bc_matrix/	1.14345	singlet	Zhao	Zhao_SAMN24607207	8+ weeks	WT	NA	NA	NA	NA	NA	NA	NA	4	NA	NA	Satellite glial cell	SGC3.Bcan/Fbln2/Fbln5	SGC3	NA	NA	NA	NA
CTTGGCTAGCTCCTCT-1	SeuratProject	15315	4222	SAMN24607207/outs/filtered_feature_bc_matrix/	0.711721	singlet	Zhao	Zhao_SAMN24607207	8+ weeks	WT	NA	NA	NA	NA	NA	NA	NA	21	GLUT2_Dopa	Adcyap1|Calca|Cartpt|Bdnf	Nodose ganglion neuron	NGN6.Kcng1/Vmn1r85/Trpv1	NGN6	Nav1.8	Unmyelinated	Mechanosensor/Nocisensor	Broad projection
CTTGGCTAGTACATGA-1	SeuratProject	13213	4048	SAMN24607207/outs/filtered_feature_bc_matrix/	0.454098	singlet	Zhao	Zhao_SAMN24607207	8+ weeks	WT	NA	NA	NA	NA	NA	NA	NA	46	GLUT2_Dopa	Igf1|Calca	Nodose ganglion neuron	NGN19.Gabra1/Gabrb2/Chrm2	NGN19	Nav1.1/Nav1.8	Lightly myelinated	Mechanosensor/Nocisensor	Gut
CTTGGCTCAACAACCT-1	SeuratProject	13119	3982	SAMN24607207/outs/filtered_feature_bc_matrix/	0.922326	singlet	Zhao	Zhao_SAMN24607207	8+ weeks	WT	NA	NA	NA	NA	NA	NA	NA	36	GLUT2	Agrp|Vip|Cartpt	Nodose ganglion neuron	NGN14.Lox/Pkib/Kcnk3	NGN14	Nav1.8	Unmyelinated	Nocisensor	Broad projection
CTTGGCTCACATTAGC-1	SeuratProject	6717	2816	SAMN24607207/outs/filtered_feature_bc_matrix/	0.565729	singlet	Zhao	Zhao_SAMN24607207	8+ weeks	WT	NA	NA	NA	NA	NA	NA	NA	26	GLUT2	Adcyap1|Calca|Calcb|Gal|Tac1|Cartpt|Bdnf	Jugular ganglion neuron	JGN2.Gfra3/Tac1/Tmem255a	JGN2	Nav1.8	Unmyelinated	Nocisensor	Broad projection
CTTGGCTCAGATGGGT-1	SeuratProject	3701	1655	SAMN24607207/outs/filtered_feature_bc_matrix/	0.162118	singlet	Zhao	Zhao_SAMN24607207	8+ weeks	WT	NA	NA	NA	NA	NA	NA	NA	0	NA	NA	Endothelial Cell	EC1.Cldn5/Ly6c1/Ly6a	EC1	NA	NA	NA	NA
CTTGGCTGTAAGGGAA-1	SeuratProject	6622	2777	SAMN24607207/outs/filtered_feature_bc_matrix/	0.302024	singlet	Zhao	Zhao_SAMN24607207	8+ weeks	WT	NA	NA	NA	NA	NA	NA	NA	26	GLUT2	Adcyap1|Calca|Calcb|Gal|Tac1|Cartpt|Bdnf	Jugular ganglion neuron	JGN2.Gfra3/Tac1/Tmem255a	JGN2	Nav1.8	Unmyelinated	Nocisensor	Broad projection
CTTGGCTGTAGGGACT-1	SeuratProject	7663	3122	SAMN24607207/outs/filtered_feature_bc_matrix/	0.495889	singlet	Zhao	Zhao_SAMN24607207	8+ weeks	WT	NA	NA	NA	NA	NA	NA	NA	5	GLUT2_Dopa	Gpha2|Adcyap1|Gal	Nodose ganglion neuron	NGN1.C1ql3/Adcyap1/St18	NGN1	Nav1.8	Lightly myelinated	Nocisensor	Broad projection
CTTGGCTGTATGAATG-1	SeuratProject	1395	800	SAMN24607207/outs/filtered_feature_bc_matrix/	0.645161	singlet	Zhao	Zhao_SAMN24607207	8+ weeks	WT	NA	NA	NA	NA	NA	NA	NA	3	NA	NA	Myelinated glial cell	MGC1.Ncmap/Fam178b/Cldn19	MGC1	NA	NA	NA	NA
CTTGGCTGTGTTTGTG-1	SeuratProject	1322	785	SAMN24607207/outs/filtered_feature_bc_matrix/	0.226929	singlet	Zhao	Zhao_SAMN24607207	8+ weeks	WT	NA	NA	NA	NA	NA	NA	NA	9	NA	NA	Fibroblast	FB1.Lum/Ccl11/Smoc2	FB1	NA	NA	NA	NA
CTTGGCTTCAAACCAC-1	SeuratProject	20911	4452	SAMN24607207/outs/filtered_feature_bc_matrix/	0.215198	singlet	Zhao	Zhao_SAMN24607207	8+ weeks	WT	NA	NA	NA	NA	NA	NA	NA	23	GLUT2	Calca|Calcb|Tac1|Bdnf	Jugular ganglion neuron	JGN1.Mrgprd/Tmem45b/Grik1	JGN1	Nav1.8	Unmyelinated	Mechanosensor/Nocisensor	Broad projection
CTTGGCTTCACATAGC-1	SeuratProject	8099	2818	SAMN24607207/outs/filtered_feature_bc_matrix/	0.419805	singlet	Zhao	Zhao_SAMN24607207	8+ weeks	WT	NA	NA	NA	NA	NA	NA	NA	29	GLUT2_Dopa	Adcyap1|Cartpt|Bdnf	Nodose ganglion neuron	NGN9.Trpa1/Nos1/Efcab6	NGN9	Nav1.8	Unmyelinated	Mechanosensor/Nocisensor	Broad projection
CTTGGCTTCAGCTCTC-1	SeuratProject	8321	3279	SAMN24607207/outs/filtered_feature_bc_matrix/	0.5408	singlet	Zhao	Zhao_SAMN24607207	8+ weeks	WT	NA	NA	NA	NA	NA	NA	NA	37	GLUT2_GLUT1	Igf1	Nodose ganglion neuron	NGN15.Slc17a7/Hapln4/Lgi3	NGN15	Nav1.1	Myelinated	Mechanosensor	Gut
CTTGGCTTCCACGACG-1	SeuratProject	6208	2849	SAMN24607207/outs/filtered_feature_bc_matrix/	0.225515	singlet	Zhao	Zhao_SAMN24607207	8+ weeks	WT	NA	NA	NA	NA	NA	NA	NA	38	GLUT2_GLUT1	Calca	Jugular ganglion neuron	JGN3.Trappc3l/Nptx1/Tafa1	JGN3	Nav1.1/Nav1.8	Myelinated	Mechanosensor/Nocisensor	Gut
CTTGGCTTCCTTTCGG-1	SeuratProject	8178	2957	SAMN24607207/outs/filtered_feature_bc_matrix/	0.232331	singlet	Zhao	Zhao_SAMN24607207	8+ weeks	WT	NA	NA	NA	NA	NA	NA	NA	38	GLUT2_GLUT1	Calca	Jugular ganglion neuron	JGN3.Trappc3l/Nptx1/Tafa1	JGN3	Nav1.1/Nav1.8	Myelinated	Mechanosensor/Nocisensor	Gut
CTTTGCGAGAAACGCC-1	SeuratProject	13907	4140	SAMN24607207/outs/filtered_feature_bc_matrix/	0.496153	singlet	Zhao	Zhao_SAMN24607207	8+ weeks	WT	NA	NA	NA	NA	NA	NA	NA	13	GLUT2	Cartpt	Nodose ganglion neuron	NGN2.Htr3b/Htr3a/Hs3st4	NGN2	Nav1.8	Lightly myelinated	Nocisensor	Broad projection
CTTTGCGAGCCGATTT-1	SeuratProject	9114	3347	SAMN24607207/outs/filtered_feature_bc_matrix/	0.296248	singlet	Zhao	Zhao_SAMN24607207	8+ weeks	WT	NA	NA	NA	NA	NA	NA	NA	13	GLUT2	Cartpt	Nodose ganglion neuron	NGN2.Htr3b/Htr3a/Hs3st4	NGN2	Nav1.8	Lightly myelinated	Nocisensor	Broad projection
CTTTGCGAGTCACGCC-1	SeuratProject	2315	1500	SAMN24607207/outs/filtered_feature_bc_matrix/	3.88769	singlet	Zhao	Zhao_SAMN24607207	8+ weeks	WT	NA	NA	NA	NA	NA	NA	NA	13	GLUT2	Cartpt	Nodose ganglion neuron	NGN2.Htr3b/Htr3a/Hs3st4	NGN2	Nav1.8	Lightly myelinated	Nocisensor	Broad projection
CTTTGCGAGTTAGGTA-1	SeuratProject	923	509	SAMN24607207/outs/filtered_feature_bc_matrix/	0.433369	singlet	Zhao	Zhao_SAMN24607207	8+ weeks	WT	NA	NA	NA	NA	NA	NA	NA	6	NA	NA	Hematopoietic cell	HC1.C1qc/C1qa/C1qb	HC1	NA	NA	NA	NA
CTTTGCGCAATCGGTT-1	SeuratProject	13806	3984	SAMN24607207/outs/filtered_feature_bc_matrix/	0.181081	singlet	Zhao	Zhao_SAMN24607207	8+ weeks	WT	NA	NA	NA	NA	NA	NA	NA	23	GLUT2	Calca|Calcb|Tac1|Bdnf	Jugular ganglion neuron	JGN1.Mrgprd/Tmem45b/Grik1	JGN1	Nav1.8	Unmyelinated	Mechanosensor/Nocisensor	Broad projection
CTTTGCGCACAGACTT-1	SeuratProject	1550	848	SAMN24607207/outs/filtered_feature_bc_matrix/	2.45161	singlet	Zhao	Zhao_SAMN24607207	8+ weeks	WT	NA	NA	NA	NA	NA	NA	NA	1	NA	NA	Satellite glial cell	SGC1.Mmd2/Ednrb/Fabp7	SGC1	NA	NA	NA	NA
CTTTGCGCACATGTGT-1	SeuratProject	6111	2827	SAMN24607207/outs/filtered_feature_bc_matrix/	0.409098	singlet	Zhao	Zhao_SAMN24607207	8+ weeks	WT	NA	NA	NA	NA	NA	NA	NA	26	GLUT2	Adcyap1|Calca|Calcb|Gal|Tac1|Cartpt|Bdnf	Jugular ganglion neuron	JGN2.Gfra3/Tac1/Tmem255a	JGN2	Nav1.8	Unmyelinated	Nocisensor	Broad projection
CTTTGCGCATAGACTC-1	SeuratProject	14905	4228	SAMN24607207/outs/filtered_feature_bc_matrix/	1.14727	singlet	Zhao	Zhao_SAMN24607207	8+ weeks	WT	NA	NA	NA	NA	NA	NA	NA	5	GLUT2_Dopa	Gpha2|Adcyap1|Gal	Nodose ganglion neuron	NGN1.C1ql3/Adcyap1/St18	NGN1	Nav1.8	Lightly myelinated	Nocisensor	Broad projection
CTTTGCGGTCAGATAA-1	SeuratProject	5399	2612	SAMN24607207/outs/filtered_feature_bc_matrix/	0.166698	singlet	Zhao	Zhao_SAMN24607207	8+ weeks	WT	NA	NA	NA	NA	NA	NA	NA	26	GLUT2	Adcyap1|Calca|Calcb|Gal|Tac1|Cartpt|Bdnf	Jugular ganglion neuron	JGN2.Gfra3/Tac1/Tmem255a	JGN2	Nav1.8	Unmyelinated	Nocisensor	Broad projection
CTTTGCGGTTACCAGT-1	SeuratProject	7885	3127	SAMN24607207/outs/filtered_feature_bc_matrix/	0.380469	singlet	Zhao	Zhao_SAMN24607207	8+ weeks	WT	NA	NA	NA	NA	NA	NA	NA	24	GLUT2_Dopa	Igf1|Adcyap1	Nodose ganglion neuron	NGN7.Lypd1/Ddc/Tafa2	NGN7	Nav1.1	Lightly myelinated	Mechanosensor	Broad projection
CTTTGCGGTTGGGACA-1	SeuratProject	1186	803	SAMN24607207/outs/filtered_feature_bc_matrix/	0.337268	singlet	Zhao	Zhao_SAMN24607207	8+ weeks	WT	NA	NA	NA	NA	NA	NA	NA	38	GLUT2_GLUT1	Calca	Jugular ganglion neuron	JGN3.Trappc3l/Nptx1/Tafa1	JGN3	Nav1.1/Nav1.8	Myelinated	Mechanosensor/Nocisensor	Gut
CTTTGCGTCAGCCTAA-1	SeuratProject	12214	3774	SAMN24607207/outs/filtered_feature_bc_matrix/	0.614049	singlet	Zhao	Zhao_SAMN24607207	8+ weeks	WT	NA	NA	NA	NA	NA	NA	NA	13	GLUT2	Cartpt	Nodose ganglion neuron	NGN2.Htr3b/Htr3a/Hs3st4	NGN2	Nav1.8	Lightly myelinated	Nocisensor	Broad projection
CTTTGCGTCATAAAGG-1	SeuratProject	2808	1480	SAMN24607207/outs/filtered_feature_bc_matrix/	0.14245	singlet	Zhao	Zhao_SAMN24607207	8+ weeks	WT	NA	NA	NA	NA	NA	NA	NA	0	NA	NA	Endothelial Cell	EC1.Cldn5/Ly6c1/Ly6a	EC1	NA	NA	NA	NA
CTTTGCGTCATTCACT-1	SeuratProject	1638	1005	SAMN24607207/outs/filtered_feature_bc_matrix/	0.3663	singlet	Zhao	Zhao_SAMN24607207	8+ weeks	WT	NA	NA	NA	NA	NA	NA	NA	0	NA	NA	Endothelial Cell	EC1.Cldn5/Ly6c1/Ly6a	EC1	NA	NA	NA	NA
CTTTGCGTCCATGAGT-1	SeuratProject	1377	800	SAMN24607207/outs/filtered_feature_bc_matrix/	0.726216	singlet	Zhao	Zhao_SAMN24607207	8+ weeks	WT	NA	NA	NA	NA	NA	NA	NA	2	NA	NA	Satellite glial cell	SGC2.Cxcl10/Acsbg1/Phgdh	SGC2	NA	NA	NA	NA
CTTTGCGTCGTCTGCT-1	SeuratProject	14466	3882	SAMN24607207/outs/filtered_feature_bc_matrix/	0.677451	singlet	Zhao	Zhao_SAMN24607207	8+ weeks	WT	NA	NA	NA	NA	NA	NA	NA	13	GLUT2	Cartpt	Nodose ganglion neuron	NGN2.Htr3b/Htr3a/Hs3st4	NGN2	Nav1.8	Lightly myelinated	Nocisensor	Broad projection
CTTTGCGTCGTTTGCC-1	SeuratProject	13207	3811	SAMN24607207/outs/filtered_feature_bc_matrix/	0.106004	singlet	Zhao	Zhao_SAMN24607207	8+ weeks	WT	NA	NA	NA	NA	NA	NA	NA	13	GLUT2	Cartpt	Nodose ganglion neuron	NGN2.Htr3b/Htr3a/Hs3st4	NGN2	Nav1.8	Lightly myelinated	Nocisensor	Broad projection
GAAACTCAGACGACGT-1	SeuratProject	1127	788	SAMN24607207/outs/filtered_feature_bc_matrix/	0.266193	singlet	Zhao	Zhao_SAMN24607207	8+ weeks	WT	NA	NA	NA	NA	NA	NA	NA	0	NA	NA	Endothelial Cell	EC1.Cldn5/Ly6c1/Ly6a	EC1	NA	NA	NA	NA
GAAACTCAGAGGTACC-1	SeuratProject	9764	3659	SAMN24607207/outs/filtered_feature_bc_matrix/	0.645227	singlet	Zhao	Zhao_SAMN24607207	8+ weeks	WT	NA	NA	NA	NA	NA	NA	NA	17	GLUT2_Dopa	Vip|Uts2b|Cartpt	Nodose ganglion neuron	NGN4.Uts2b/Cckar/Vip	NGN4	Nav1.8	Unmyelinated	Nocisensor	Broad projection
GAAACTCAGCACCGTC-1	SeuratProject	2982	1446	SAMN24607207/outs/filtered_feature_bc_matrix/	0.134138	singlet	Zhao	Zhao_SAMN24607207	8+ weeks	WT	NA	NA	NA	NA	NA	NA	NA	0	NA	NA	Endothelial Cell	EC1.Cldn5/Ly6c1/Ly6a	EC1	NA	NA	NA	NA
GAAACTCAGCAGCGTA-1	SeuratProject	1468	911	SAMN24607207/outs/filtered_feature_bc_matrix/	0.13624	singlet	Zhao	Zhao_SAMN24607207	8+ weeks	WT	NA	NA	NA	NA	NA	NA	NA	0	NA	NA	Endothelial Cell	EC1.Cldn5/Ly6c1/Ly6a	EC1	NA	NA	NA	NA
GAAACTCAGCTGATAA-1	SeuratProject	10880	3828	SAMN24607207/outs/filtered_feature_bc_matrix/	0.220588	singlet	Zhao	Zhao_SAMN24607207	8+ weeks	WT	NA	NA	NA	NA	NA	NA	NA	32	GLUT2	Tac1	Nodose ganglion neuron	NGN11.Olfm3/Tmem233/P2ry1	NGN11	Nav1.8	Myelinated	Mechanosensor	Gut
