## Supplementary Tables for "NodoMap: a spatio-cellular map of the mouse nodose ganglia" (part 28 of 49)

### Sheet: 8_Metadata_of_sc_sn_RNA_seq (continued)
Barcode	orig.ident	nCount_originalexp	nFeature_originalexp	Sample	subsets_Mito_percent	scDblFinder.class	Dataset	Experiment	Age	Strain	Position	Nutr.cond	pct_cmo1	pct_cmo2	pct_cmo3	pct_cmo4	group	integrated_snn_res.1.4	NTs	NPs	cell_identity	cluster_names	Seurat_cluster	Sodium_channel	Fibre_type	Sensor_type	Organ_projection
GAAACTCAGGGCTTCC-1	SeuratProject	805	567	SAMN24607207/outs/filtered_feature_bc_matrix/	0.621118	singlet	Zhao	Zhao_SAMN24607207	8+ weeks	WT	NA	NA	NA	NA	NA	NA	NA	9	NA	NA	Fibroblast	FB1.Lum/Ccl11/Smoc2	FB1	NA	NA	NA	NA
GAAACTCAGTAGGCCA-1	SeuratProject	1953	756	SAMN24607207/outs/filtered_feature_bc_matrix/	0.256016	singlet	Zhao	Zhao_SAMN24607207	8+ weeks	WT	NA	NA	NA	NA	NA	NA	NA	6	NA	NA	Hematopoietic cell	HC1.C1qc/C1qa/C1qb	HC1	NA	NA	NA	NA
GAAACTCAGTTGCAGG-1	SeuratProject	952	615	SAMN24607207/outs/filtered_feature_bc_matrix/	0.630252	singlet	Zhao	Zhao_SAMN24607207	8+ weeks	WT	NA	NA	NA	NA	NA	NA	NA	12	NA	NA	Fibroblast	FB2.Acta2/Myh11/Rgs5	FB2	NA	NA	NA	NA
GAAACTCCACCGTTGG-1	SeuratProject	12048	3791	SAMN24607207/outs/filtered_feature_bc_matrix/	0.763612	singlet	Zhao	Zhao_SAMN24607207	8+ weeks	WT	NA	NA	NA	NA	NA	NA	NA	36	GLUT2	Agrp|Vip|Cartpt	Nodose ganglion neuron	NGN14.Lox/Pkib/Kcnk3	NGN14	Nav1.8	Unmyelinated	Nocisensor	Broad projection
GAAACTCCAGCATACT-1	SeuratProject	3284	1693	SAMN24607207/outs/filtered_feature_bc_matrix/	0.213155	singlet	Zhao	Zhao_SAMN24607207	8+ weeks	WT	NA	NA	NA	NA	NA	NA	NA	35	NA	Edn1	Endothelial Cell	EC3.Podxl/Depp1/Ptprb	EC3	NA	NA	NA	NA
GAAACTCCAGGTTTCA-1	SeuratProject	3717	1818	SAMN24607207/outs/filtered_feature_bc_matrix/	0.295938	singlet	Zhao	Zhao_SAMN24607207	8+ weeks	WT	NA	NA	NA	NA	NA	NA	NA	0	NA	NA	Endothelial Cell	EC1.Cldn5/Ly6c1/Ly6a	EC1	NA	NA	NA	NA
GAAACTCCATGGTCAT-1	SeuratProject	10857	3561	SAMN24607207/outs/filtered_feature_bc_matrix/	0.396058	singlet	Zhao	Zhao_SAMN24607207	8+ weeks	WT	NA	NA	NA	NA	NA	NA	NA	24	GLUT2_Dopa	Igf1|Adcyap1	Nodose ganglion neuron	NGN7.Lypd1/Ddc/Tafa2	NGN7	Nav1.1	Lightly myelinated	Mechanosensor	Broad projection
GAAACTCGTAAGCACG-1	SeuratProject	18521	4457	SAMN24607207/outs/filtered_feature_bc_matrix/	0.183575	singlet	Zhao	Zhao_SAMN24607207	8+ weeks	WT	NA	NA	NA	NA	NA	NA	NA	32	GLUT2	Tac1	Nodose ganglion neuron	NGN11.Olfm3/Tmem233/P2ry1	NGN11	Nav1.8	Myelinated	Mechanosensor	Gut
GAAACTCGTAGGGACT-1	SeuratProject	2392	1237	SAMN24607207/outs/filtered_feature_bc_matrix/	0.961538	singlet	Zhao	Zhao_SAMN24607207	8+ weeks	WT	NA	NA	NA	NA	NA	NA	NA	2	NA	NA	Satellite glial cell	SGC2.Cxcl10/Acsbg1/Phgdh	SGC2	NA	NA	NA	NA
GAAACTCGTCACCCAG-1	SeuratProject	932	623	SAMN24607207/outs/filtered_feature_bc_matrix/	0.965665	singlet	Zhao	Zhao_SAMN24607207	8+ weeks	WT	NA	NA	NA	NA	NA	NA	NA	7	NA	NA	Satellite glial cell	SGC4.Atf3/Emp1/Cebpd	SGC4	NA	NA	NA	NA
GAAACTCGTCTCTCTG-1	SeuratProject	2285	1506	SAMN24607207/outs/filtered_feature_bc_matrix/	2.62582	singlet	Zhao	Zhao_SAMN24607207	8+ weeks	WT	NA	NA	NA	NA	NA	NA	NA	42	GLUT2_Dopa	Igf1|Adcyap1|Tac1	Nodose ganglion neuron	NGN17.Gabra1/Chodl/Gabrb2	NGN17	Nav1.1	Lightly myelinated	Mechanosensor	Gut
GAAACTCGTTATCCGA-1	SeuratProject	15698	4160	SAMN24607207/outs/filtered_feature_bc_matrix/	0.732577	singlet	Zhao	Zhao_SAMN24607207	8+ weeks	WT	NA	NA	NA	NA	NA	NA	NA	17	GLUT2_Dopa	Vip|Uts2b|Cartpt	Nodose ganglion neuron	NGN4.Uts2b/Cckar/Vip	NGN4	Nav1.8	Unmyelinated	Nocisensor	Broad projection
GAAACTCTCAACACGT-1	SeuratProject	5307	2433	SAMN24607207/outs/filtered_feature_bc_matrix/	0.602977	singlet	Zhao	Zhao_SAMN24607207	8+ weeks	WT	NA	NA	NA	NA	NA	NA	NA	47	GLUT2	Tac1	Jugular ganglion neuron	JGN5.Trpm8/Foxp2/Gsg1l	JGN5	Nav1.1	Lightly myelinated	Nocisensor	Lung
GAAACTCTCCCATTAT-1	SeuratProject	832	525	SAMN24607207/outs/filtered_feature_bc_matrix/	1.44231	singlet	Zhao	Zhao_SAMN24607207	8+ weeks	WT	NA	NA	NA	NA	NA	NA	NA	12	NA	NA	Fibroblast	FB2.Acta2/Myh11/Rgs5	FB2	NA	NA	NA	NA
GAAACTCTCCGTAGTA-1	SeuratProject	1239	737	SAMN24607207/outs/filtered_feature_bc_matrix/	0.645682	singlet	Zhao	Zhao_SAMN24607207	8+ weeks	WT	NA	NA	NA	NA	NA	NA	NA	1	NA	NA	Satellite glial cell	SGC1.Mmd2/Ednrb/Fabp7	SGC1	NA	NA	NA	NA
GAAACTCTCCTATGTT-1	SeuratProject	1500	823	SAMN24607207/outs/filtered_feature_bc_matrix/	0.333333	singlet	Zhao	Zhao_SAMN24607207	8+ weeks	WT	NA	NA	NA	NA	NA	NA	NA	9	NA	NA	Fibroblast	FB1.Lum/Ccl11/Smoc2	FB1	NA	NA	NA	NA
GAAACTCTCGTAGGAG-1	SeuratProject	3197	1889	SAMN24607207/outs/filtered_feature_bc_matrix/	3.00282	singlet	Zhao	Zhao_SAMN24607207	8+ weeks	WT	NA	NA	NA	NA	NA	NA	NA	23	GLUT2	Calca|Calcb|Tac1|Bdnf	Jugular ganglion neuron	JGN1.Mrgprd/Tmem45b/Grik1	JGN1	Nav1.8	Unmyelinated	Mechanosensor/Nocisensor	Broad projection
GAAACTCTCTCGAGTA-1	SeuratProject	10273	3642	SAMN24607207/outs/filtered_feature_bc_matrix/	0.759272	singlet	Zhao	Zhao_SAMN24607207	8+ weeks	WT	NA	NA	NA	NA	NA	NA	NA	13	GLUT2	Cartpt	Nodose ganglion neuron	NGN2.Htr3b/Htr3a/Hs3st4	NGN2	Nav1.8	Lightly myelinated	Nocisensor	Broad projection
GAAACTCTCTTGCAAG-1	SeuratProject	10771	3773	SAMN24607207/outs/filtered_feature_bc_matrix/	0.39922	singlet	Zhao	Zhao_SAMN24607207	8+ weeks	WT	NA	NA	NA	NA	NA	NA	NA	28	GLUT2_Dopa	Cartpt	Nodose ganglion neuron	NGN8.Rbp4/Gda/Kcnk9	NGN8	Nav1.1	Lightly myelinated	Mechanosensor	Pancreas
GAAATGAAGACTCGGA-1	SeuratProject	17906	4573	SAMN24607207/outs/filtered_feature_bc_matrix/	0.564057	singlet	Zhao	Zhao_SAMN24607207	8+ weeks	WT	NA	NA	NA	NA	NA	NA	NA	21	GLUT2_Dopa	Adcyap1|Calca|Cartpt|Bdnf	Nodose ganglion neuron	NGN6.Kcng1/Vmn1r85/Trpv1	NGN6	Nav1.8	Unmyelinated	Mechanosensor/Nocisensor	Broad projection
GAAATGAAGCCAGTAG-1	SeuratProject	4211	1904	SAMN24607207/outs/filtered_feature_bc_matrix/	0.213726	singlet	Zhao	Zhao_SAMN24607207	8+ weeks	WT	NA	NA	NA	NA	NA	NA	NA	0	NA	NA	Endothelial Cell	EC1.Cldn5/Ly6c1/Ly6a	EC1	NA	NA	NA	NA
GAAATGAAGCGCCTCA-1	SeuratProject	18930	4241	SAMN24607207/outs/filtered_feature_bc_matrix/	0.34337	singlet	Zhao	Zhao_SAMN24607207	8+ weeks	WT	NA	NA	NA	NA	NA	NA	NA	23	GLUT2	Calca|Calcb|Tac1|Bdnf	Jugular ganglion neuron	JGN1.Mrgprd/Tmem45b/Grik1	JGN1	Nav1.8	Unmyelinated	Mechanosensor/Nocisensor	Broad projection
GAAATGAAGGAGTACC-1	SeuratProject	10950	3588	SAMN24607207/outs/filtered_feature_bc_matrix/	0.474886	singlet	Zhao	Zhao_SAMN24607207	8+ weeks	WT	NA	NA	NA	NA	NA	NA	NA	26	GLUT2	Adcyap1|Calca|Calcb|Gal|Tac1|Cartpt|Bdnf	Jugular ganglion neuron	JGN2.Gfra3/Tac1/Tmem255a	JGN2	Nav1.8	Unmyelinated	Nocisensor	Broad projection
GAAATGAAGGTGCACA-1	SeuratProject	4718	2150	SAMN24607207/outs/filtered_feature_bc_matrix/	0.127173	singlet	Zhao	Zhao_SAMN24607207	8+ weeks	WT	NA	NA	NA	NA	NA	NA	NA	0	NA	NA	Endothelial Cell	EC1.Cldn5/Ly6c1/Ly6a	EC1	NA	NA	NA	NA
GAAATGAAGTCGAGTG-1	SeuratProject	24868	4935	SAMN24607207/outs/filtered_feature_bc_matrix/	0.285507	singlet	Zhao	Zhao_SAMN24607207	8+ weeks	WT	NA	NA	NA	NA	NA	NA	NA	21	GLUT2_Dopa	Adcyap1|Calca|Cartpt|Bdnf	Nodose ganglion neuron	NGN6.Kcng1/Vmn1r85/Trpv1	NGN6	Nav1.8	Unmyelinated	Mechanosensor/Nocisensor	Broad projection
GAAATGACAACACGCC-1	SeuratProject	20061	5032	SAMN24607207/outs/filtered_feature_bc_matrix/	0.468571	singlet	Zhao	Zhao_SAMN24607207	8+ weeks	WT	NA	NA	NA	NA	NA	NA	NA	34	GLUT2_GLUT1	NA	Nodose ganglion neuron	NGN13.Slc18a3/Pappa2/Runx3	NGN13	Nav1.1	Myelinated	Mechanosensor/Nocisensor	Duodenum
GAAATGACAAGGTTTC-1	SeuratProject	1223	728	SAMN24607207/outs/filtered_feature_bc_matrix/	0.245298	singlet	Zhao	Zhao_SAMN24607207	8+ weeks	WT	NA	NA	NA	NA	NA	NA	NA	0	NA	NA	Endothelial Cell	EC1.Cldn5/Ly6c1/Ly6a	EC1	NA	NA	NA	NA
GAAATGACACGGATAG-1	SeuratProject	1217	784	SAMN24607207/outs/filtered_feature_bc_matrix/	0.328677	singlet	Zhao	Zhao_SAMN24607207	8+ weeks	WT	NA	NA	NA	NA	NA	NA	NA	0	NA	NA	Endothelial Cell	EC1.Cldn5/Ly6c1/Ly6a	EC1	NA	NA	NA	NA
GAAATGACACTATCTT-1	SeuratProject	998	658	SAMN24607207/outs/filtered_feature_bc_matrix/	0.200401	singlet	Zhao	Zhao_SAMN24607207	8+ weeks	WT	NA	NA	NA	NA	NA	NA	NA	9	NA	NA	Fibroblast	FB1.Lum/Ccl11/Smoc2	FB1	NA	NA	NA	NA
GAAATGACAGCTGTGC-1	SeuratProject	30052	5581	SAMN24607207/outs/filtered_feature_bc_matrix/	0.302808	singlet	Zhao	Zhao_SAMN24607207	8+ weeks	WT	NA	NA	NA	NA	NA	NA	NA	38	GLUT2_GLUT1	Calca	Jugular ganglion neuron	JGN3.Trappc3l/Nptx1/Tafa1	JGN3	Nav1.1/Nav1.8	Myelinated	Mechanosensor/Nocisensor	Gut
GAAATGAGTACATCCA-1	SeuratProject	11435	4000	SAMN24607207/outs/filtered_feature_bc_matrix/	0.472234	singlet	Zhao	Zhao_SAMN24607207	8+ weeks	WT	NA	NA	NA	NA	NA	NA	NA	21	GLUT2_Dopa	Adcyap1|Calca|Cartpt|Bdnf	Nodose ganglion neuron	NGN6.Kcng1/Vmn1r85/Trpv1	NGN6	Nav1.8	Unmyelinated	Mechanosensor/Nocisensor	Broad projection
GAAATGAGTACCGCTG-1	SeuratProject	5993	2884	SAMN24607207/outs/filtered_feature_bc_matrix/	0.283664	singlet	Zhao	Zhao_SAMN24607207	8+ weeks	WT	NA	NA	NA	NA	NA	NA	NA	24	GLUT2_Dopa	Igf1|Adcyap1	Nodose ganglion neuron	NGN7.Lypd1/Ddc/Tafa2	NGN7	Nav1.1	Lightly myelinated	Mechanosensor	Broad projection
GAAATGAGTATTAGCC-1	SeuratProject	2279	1513	SAMN24607207/outs/filtered_feature_bc_matrix/	2.06231	singlet	Zhao	Zhao_SAMN24607207	8+ weeks	WT	NA	NA	NA	NA	NA	NA	NA	34	GLUT2_GLUT1	NA	Nodose ganglion neuron	NGN13.Slc18a3/Pappa2/Runx3	NGN13	Nav1.1	Myelinated	Mechanosensor/Nocisensor	Duodenum
GAAATGAGTCAGAATA-1	SeuratProject	882	612	SAMN24607207/outs/filtered_feature_bc_matrix/	0.226757	singlet	Zhao	Zhao_SAMN24607207	8+ weeks	WT	NA	NA	NA	NA	NA	NA	NA	0	NA	NA	Endothelial Cell	EC1.Cldn5/Ly6c1/Ly6a	EC1	NA	NA	NA	NA
GAAATGAGTGATGCCC-1	SeuratProject	904	532	SAMN24607207/outs/filtered_feature_bc_matrix/	0	singlet	Zhao	Zhao_SAMN24607207	8+ weeks	WT	NA	NA	NA	NA	NA	NA	NA	6	NA	NA	Hematopoietic cell	HC1.C1qc/C1qa/C1qb	HC1	NA	NA	NA	NA
GAAATGAGTGTGAATA-1	SeuratProject	1798	1096	SAMN24607207/outs/filtered_feature_bc_matrix/	0.667408	singlet	Zhao	Zhao_SAMN24607207	8+ weeks	WT	NA	NA	NA	NA	NA	NA	NA	35	NA	Edn1	Endothelial Cell	EC3.Podxl/Depp1/Ptprb	EC3	NA	NA	NA	NA
GAAATGAGTGTTTGGT-1	SeuratProject	1013	664	SAMN24607207/outs/filtered_feature_bc_matrix/	1.1846	singlet	Zhao	Zhao_SAMN24607207	8+ weeks	WT	NA	NA	NA	NA	NA	NA	NA	4	NA	NA	Satellite glial cell	SGC3.Bcan/Fbln2/Fbln5	SGC3	NA	NA	NA	NA
GAAATGATCATTTGGG-1	SeuratProject	995	613	SAMN24607207/outs/filtered_feature_bc_matrix/	1.10553	singlet	Zhao	Zhao_SAMN24607207	8+ weeks	WT	NA	NA	NA	NA	NA	NA	NA	12	NA	NA	Fibroblast	FB2.Acta2/Myh11/Rgs5	FB2	NA	NA	NA	NA
GAAATGATCCTGTACC-1	SeuratProject	828	602	SAMN24607207/outs/filtered_feature_bc_matrix/	1.93237	singlet	Zhao	Zhao_SAMN24607207	8+ weeks	WT	NA	NA	NA	NA	NA	NA	NA	10	NA	NA	Satellite glial cell	SGC6.Ifit3/Cdh19/Isg15	SGC6	NA	NA	NA	NA
GAAATGATCTGTCCGT-1	SeuratProject	8046	2963	SAMN24607207/outs/filtered_feature_bc_matrix/	0.397713	singlet	Zhao	Zhao_SAMN24607207	8+ weeks	WT	NA	NA	NA	NA	NA	NA	NA	15	GLUT2_Dopa	Adcyap1|Cartpt|Bdnf	Nodose ganglion neuron	NGN3.Cysltr2/Chrnb3/Kcnip4	NGN3	Nav1.8	Unmyelinated	Mechanosensor	Gut
GAACATCAGAATTGTG-1	SeuratProject	12086	4067	SAMN24607207/outs/filtered_feature_bc_matrix/	0.620553	singlet	Zhao	Zhao_SAMN24607207	8+ weeks	WT	NA	NA	NA	NA	NA	NA	NA	37	GLUT2_GLUT1	Igf1	Nodose ganglion neuron	NGN15.Slc17a7/Hapln4/Lgi3	NGN15	Nav1.1	Myelinated	Mechanosensor	Gut
GAACATCAGCTACCTA-1	SeuratProject	15493	4237	SAMN24607207/outs/filtered_feature_bc_matrix/	0.393726	singlet	Zhao	Zhao_SAMN24607207	8+ weeks	WT	NA	NA	NA	NA	NA	NA	NA	34	GLUT2_GLUT1	NA	Nodose ganglion neuron	NGN13.Slc18a3/Pappa2/Runx3	NGN13	Nav1.1	Myelinated	Mechanosensor/Nocisensor	Duodenum
GAACATCAGGATGCGT-1	SeuratProject	2159	1218	SAMN24607207/outs/filtered_feature_bc_matrix/	0.41686	singlet	Zhao	Zhao_SAMN24607207	8+ weeks	WT	NA	NA	NA	NA	NA	NA	NA	0	NA	NA	Endothelial Cell	EC1.Cldn5/Ly6c1/Ly6a	EC1	NA	NA	NA	NA
GAACATCAGGATGGAA-1	SeuratProject	6057	2813	SAMN24607207/outs/filtered_feature_bc_matrix/	0.775962	singlet	Zhao	Zhao_SAMN24607207	8+ weeks	WT	NA	NA	NA	NA	NA	NA	NA	43	GLUT2_Dopa	Bdnf	Nodose ganglion neuron	NGN18.Thsd7b/Cacng5/Gata3	NGN18	Nav1.1	Lightly myelinated	Mechanosensor	Broad projection
GAACATCAGGCTAGGT-1	SeuratProject	1278	963	SAMN24607207/outs/filtered_feature_bc_matrix/	3.44288	singlet	Zhao	Zhao_SAMN24607207	8+ weeks	WT	NA	NA	NA	NA	NA	NA	NA	43	GLUT2_Dopa	Bdnf	Nodose ganglion neuron	NGN18.Thsd7b/Cacng5/Gata3	NGN18	Nav1.1	Lightly myelinated	Mechanosensor	Broad projection
GAACATCAGTATCGAA-1	SeuratProject	879	554	SAMN24607207/outs/filtered_feature_bc_matrix/	0.910125	singlet	Zhao	Zhao_SAMN24607207	8+ weeks	WT	NA	NA	NA	NA	NA	NA	NA	12	NA	NA	Fibroblast	FB2.Acta2/Myh11/Rgs5	FB2	NA	NA	NA	NA
GAACATCAGTGTTGAA-1	SeuratProject	8120	3138	SAMN24607207/outs/filtered_feature_bc_matrix/	0.603448	singlet	Zhao	Zhao_SAMN24607207	8+ weeks	WT	NA	NA	NA	NA	NA	NA	NA	26	GLUT2	Adcyap1|Calca|Calcb|Gal|Tac1|Cartpt|Bdnf	Jugular ganglion neuron	JGN2.Gfra3/Tac1/Tmem255a	JGN2	Nav1.8	Unmyelinated	Nocisensor	Broad projection
GAACATCCACTGTTAG-1	SeuratProject	8777	3363	SAMN24607207/outs/filtered_feature_bc_matrix/	0.569671	singlet	Zhao	Zhao_SAMN24607207	8+ weeks	WT	NA	NA	NA	NA	NA	NA	NA	40	GLUT2_Dopa	Gal	Nodose ganglion neuron	NGN16.Bmp3/Gal/Sost	NGN16	Nav1.1	Lightly myelinated	Mechanosensor	Heart
GAACATCCAGCTCGCA-1	SeuratProject	9154	3270	SAMN24607207/outs/filtered_feature_bc_matrix/	0.447892	singlet	Zhao	Zhao_SAMN24607207	8+ weeks	WT	NA	NA	NA	NA	NA	NA	NA	28	GLUT2_Dopa	Cartpt	Nodose ganglion neuron	NGN8.Rbp4/Gda/Kcnk9	NGN8	Nav1.1	Lightly myelinated	Mechanosensor	Pancreas
GAACATCGTTCAGCGC-1	SeuratProject	6914	2940	SAMN24607207/outs/filtered_feature_bc_matrix/	0.404975	singlet	Zhao	Zhao_SAMN24607207	8+ weeks	WT	NA	NA	NA	NA	NA	NA	NA	5	GLUT2_Dopa	Gpha2|Adcyap1|Gal	Nodose ganglion neuron	NGN1.C1ql3/Adcyap1/St18	NGN1	Nav1.8	Lightly myelinated	Nocisensor	Broad projection
GAACATCTCAACACGT-1	SeuratProject	8261	3236	SAMN24607207/outs/filtered_feature_bc_matrix/	0.76262	singlet	Zhao	Zhao_SAMN24607207	8+ weeks	WT	NA	NA	NA	NA	NA	NA	NA	17	GLUT2_Dopa	Vip|Uts2b|Cartpt	Nodose ganglion neuron	NGN4.Uts2b/Cckar/Vip	NGN4	Nav1.8	Unmyelinated	Nocisensor	Broad projection
GAACATCTCCATGAAC-1	SeuratProject	12677	4080	SAMN24607207/outs/filtered_feature_bc_matrix/	1.07281	singlet	Zhao	Zhao_SAMN24607207	8+ weeks	WT	NA	NA	NA	NA	NA	NA	NA	17	GLUT2_Dopa	Vip|Uts2b|Cartpt	Nodose ganglion neuron	NGN4.Uts2b/Cckar/Vip	NGN4	Nav1.8	Unmyelinated	Nocisensor	Broad projection
GAACATCTCCCTTGCA-1	SeuratProject	3545	1781	SAMN24607207/outs/filtered_feature_bc_matrix/	0.169252	singlet	Zhao	Zhao_SAMN24607207	8+ weeks	WT	NA	NA	NA	NA	NA	NA	NA	0	NA	NA	Endothelial Cell	EC1.Cldn5/Ly6c1/Ly6a	EC1	NA	NA	NA	NA
GAACATCTCGAGAGCA-1	SeuratProject	3004	1526	SAMN24607207/outs/filtered_feature_bc_matrix/	0.166445	singlet	Zhao	Zhao_SAMN24607207	8+ weeks	WT	NA	NA	NA	NA	NA	NA	NA	0	NA	NA	Endothelial Cell	EC1.Cldn5/Ly6c1/Ly6a	EC1	NA	NA	NA	NA
GAACATCTCTCCAACC-1	SeuratProject	1021	599	SAMN24607207/outs/filtered_feature_bc_matrix/	1.27326	singlet	Zhao	Zhao_SAMN24607207	8+ weeks	WT	NA	NA	NA	NA	NA	NA	NA	1	NA	NA	Satellite glial cell	SGC1.Mmd2/Ednrb/Fabp7	SGC1	NA	NA	NA	NA
GAACCTAAGAACTCGG-1	SeuratProject	15662	4013	SAMN24607207/outs/filtered_feature_bc_matrix/	1.00243	singlet	Zhao	Zhao_SAMN24607207	8+ weeks	WT	NA	NA	NA	NA	NA	NA	NA	29	GLUT2_Dopa	Adcyap1|Cartpt|Bdnf	Nodose ganglion neuron	NGN9.Trpa1/Nos1/Efcab6	NGN9	Nav1.8	Unmyelinated	Mechanosensor/Nocisensor	Broad projection
GAACCTAAGGACGAAA-1	SeuratProject	1417	866	SAMN24607207/outs/filtered_feature_bc_matrix/	0.494001	singlet	Zhao	Zhao_SAMN24607207	8+ weeks	WT	NA	NA	NA	NA	NA	NA	NA	4	NA	NA	Satellite glial cell	SGC3.Bcan/Fbln2/Fbln5	SGC3	NA	NA	NA	NA
GAACCTAAGGGATACC-1	SeuratProject	1053	644	SAMN24607207/outs/filtered_feature_bc_matrix/	0.759734	singlet	Zhao	Zhao_SAMN24607207	8+ weeks	WT	NA	NA	NA	NA	NA	NA	NA	1	NA	NA	Satellite glial cell	SGC1.Mmd2/Ednrb/Fabp7	SGC1	NA	NA	NA	NA
GAACCTACAAGTCATC-1	SeuratProject	24162	4912	SAMN24607207/outs/filtered_feature_bc_matrix/	0.339376	singlet	Zhao	Zhao_SAMN24607207	8+ weeks	WT	NA	NA	NA	NA	NA	NA	NA	15	GLUT2_Dopa	Adcyap1|Cartpt|Bdnf	Nodose ganglion neuron	NGN3.Cysltr2/Chrnb3/Kcnip4	NGN3	Nav1.8	Unmyelinated	Mechanosensor	Gut
GAACCTACACATGACT-1	SeuratProject	1336	796	SAMN24607207/outs/filtered_feature_bc_matrix/	0.149701	singlet	Zhao	Zhao_SAMN24607207	8+ weeks	WT	NA	NA	NA	NA	NA	NA	NA	30	NA	NA	Endothelial Cell	EC2.Selp/Fabp4/Vwf	EC2	NA	NA	NA	NA
GAACCTACAGCCAATT-1	SeuratProject	3351	1728	SAMN24607207/outs/filtered_feature_bc_matrix/	0.596837	singlet	Zhao	Zhao_SAMN24607207	8+ weeks	WT	NA	NA	NA	NA	NA	NA	NA	0	NA	NA	Endothelial Cell	EC1.Cldn5/Ly6c1/Ly6a	EC1	NA	NA	NA	NA
GAACCTACAGGGTTAG-1	SeuratProject	3638	1732	SAMN24607207/outs/filtered_feature_bc_matrix/	0.164926	singlet	Zhao	Zhao_SAMN24607207	8+ weeks	WT	NA	NA	NA	NA	NA	NA	NA	0	NA	NA	Endothelial Cell	EC1.Cldn5/Ly6c1/Ly6a	EC1	NA	NA	NA	NA
GAACCTACATACGCTA-1	SeuratProject	24177	4826	SAMN24607207/outs/filtered_feature_bc_matrix/	0.136493	singlet	Zhao	Zhao_SAMN24607207	8+ weeks	WT	NA	NA	NA	NA	NA	NA	NA	23	GLUT2	Calca|Calcb|Tac1|Bdnf	Jugular ganglion neuron	JGN1.Mrgprd/Tmem45b/Grik1	JGN1	Nav1.8	Unmyelinated	Mechanosensor/Nocisensor	Broad projection
GAACCTACATTTGCTT-1	SeuratProject	24605	5289	SAMN24607207/outs/filtered_feature_bc_matrix/	0.186954	singlet	Zhao	Zhao_SAMN24607207	8+ weeks	WT	NA	NA	NA	NA	NA	NA	NA	32	GLUT2	Tac1	Nodose ganglion neuron	NGN11.Olfm3/Tmem233/P2ry1	NGN11	Nav1.8	Myelinated	Mechanosensor	Gut
GAACCTAGTGGTCCGT-1	SeuratProject	843	567	SAMN24607207/outs/filtered_feature_bc_matrix/	0.948992	singlet	Zhao	Zhao_SAMN24607207	8+ weeks	WT	NA	NA	NA	NA	NA	NA	NA	4	NA	NA	Satellite glial cell	SGC3.Bcan/Fbln2/Fbln5	SGC3	NA	NA	NA	NA
GAACCTAGTGGTGTAG-1	SeuratProject	2828	1681	SAMN24607207/outs/filtered_feature_bc_matrix/	0.53041	singlet	Zhao	Zhao_SAMN24607207	8+ weeks	WT	NA	NA	NA	NA	NA	NA	NA	5	GLUT2_Dopa	Gpha2|Adcyap1|Gal	Nodose ganglion neuron	NGN1.C1ql3/Adcyap1/St18	NGN1	Nav1.8	Lightly myelinated	Nocisensor	Broad projection
GAACCTATCACAGTAC-1	SeuratProject	6547	2833	SAMN24607207/outs/filtered_feature_bc_matrix/	0.381854	singlet	Zhao	Zhao_SAMN24607207	8+ weeks	WT	NA	NA	NA	NA	NA	NA	NA	26	GLUT2	Adcyap1|Calca|Calcb|Gal|Tac1|Cartpt|Bdnf	Jugular ganglion neuron	JGN2.Gfra3/Tac1/Tmem255a	JGN2	Nav1.8	Unmyelinated	Nocisensor	Broad projection
GAACCTATCAGCTCTC-1	SeuratProject	5979	2482	SAMN24607207/outs/filtered_feature_bc_matrix/	0.133802	singlet	Zhao	Zhao_SAMN24607207	8+ weeks	WT	NA	NA	NA	NA	NA	NA	NA	0	NA	NA	Endothelial Cell	EC1.Cldn5/Ly6c1/Ly6a	EC1	NA	NA	NA	NA
GAACGGACAAGCTGTT-1	SeuratProject	13150	3825	SAMN24607207/outs/filtered_feature_bc_matrix/	0.775665	singlet	Zhao	Zhao_SAMN24607207	8+ weeks	WT	NA	NA	NA	NA	NA	NA	NA	5	GLUT2_Dopa	Gpha2|Adcyap1|Gal	Nodose ganglion neuron	NGN1.C1ql3/Adcyap1/St18	NGN1	Nav1.8	Lightly myelinated	Nocisensor	Broad projection
GAACGGACATACAGCT-1	SeuratProject	6288	2883	SAMN24607207/outs/filtered_feature_bc_matrix/	1.16094	singlet	Zhao	Zhao_SAMN24607207	8+ weeks	WT	NA	NA	NA	NA	NA	NA	NA	17	GLUT2_Dopa	Vip|Uts2b|Cartpt	Nodose ganglion neuron	NGN4.Uts2b/Cckar/Vip	NGN4	Nav1.8	Unmyelinated	Nocisensor	Broad projection
GAACGGAGTAGCTAAA-1	SeuratProject	1385	850	SAMN24607207/outs/filtered_feature_bc_matrix/	0.288809	singlet	Zhao	Zhao_SAMN24607207	8+ weeks	WT	NA	NA	NA	NA	NA	NA	NA	8	NA	NA	Satellite glial cell	SGC5.Pou3f1/Col1a2/Gas7	SGC5	NA	NA	NA	NA
GAACGGAGTGCAGGTA-1	SeuratProject	10340	3223	SAMN24607207/outs/filtered_feature_bc_matrix/	0.667311	singlet	Zhao	Zhao_SAMN24607207	8+ weeks	WT	NA	NA	NA	NA	NA	NA	NA	33	GLUT2	Nts|Ucn|Adcyap1|Gal	Nodose ganglion neuron	NGN12.Sprr1a/Ecel1/Nts	NGN12	Nav1.8	Unmyelinated	Nocisensor	Gut
GAACGGAGTGGTTTCA-1	SeuratProject	2859	1512	SAMN24607207/outs/filtered_feature_bc_matrix/	0.0349773	singlet	Zhao	Zhao_SAMN24607207	8+ weeks	WT	NA	NA	NA	NA	NA	NA	NA	0	NA	NA	Endothelial Cell	EC1.Cldn5/Ly6c1/Ly6a	EC1	NA	NA	NA	NA
GAACGGATCAACACCA-1	SeuratProject	900	544	SAMN24607207/outs/filtered_feature_bc_matrix/	0.333333	singlet	Zhao	Zhao_SAMN24607207	8+ weeks	WT	NA	NA	NA	NA	NA	NA	NA	6	NA	NA	Hematopoietic cell	HC1.C1qc/C1qa/C1qb	HC1	NA	NA	NA	NA
GAACGGATCAACCATG-1	SeuratProject	1123	732	SAMN24607207/outs/filtered_feature_bc_matrix/	0.445236	singlet	Zhao	Zhao_SAMN24607207	8+ weeks	WT	NA	NA	NA	NA	NA	NA	NA	2	NA	NA	Satellite glial cell	SGC2.Cxcl10/Acsbg1/Phgdh	SGC2	NA	NA	NA	NA
GAACGGATCAACGAAA-1	SeuratProject	834	597	SAMN24607207/outs/filtered_feature_bc_matrix/	0.479616	singlet	Zhao	Zhao_SAMN24607207	8+ weeks	WT	NA	NA	NA	NA	NA	NA	NA	9	NA	NA	Fibroblast	FB1.Lum/Ccl11/Smoc2	FB1	NA	NA	NA	NA
GAACGGATCTGCGTAA-1	SeuratProject	8525	3402	SAMN24607207/outs/filtered_feature_bc_matrix/	0.527859	singlet	Zhao	Zhao_SAMN24607207	8+ weeks	WT	NA	NA	NA	NA	NA	NA	NA	5	GLUT2_Dopa	Gpha2|Adcyap1|Gal	Nodose ganglion neuron	NGN1.C1ql3/Adcyap1/St18	NGN1	Nav1.8	Lightly myelinated	Nocisensor	Broad projection
GAACGGATCTGGTGTA-1	SeuratProject	10512	3455	SAMN24607207/outs/filtered_feature_bc_matrix/	0.542237	singlet	Zhao	Zhao_SAMN24607207	8+ weeks	WT	NA	NA	NA	NA	NA	NA	NA	26	GLUT2	Adcyap1|Calca|Calcb|Gal|Tac1|Cartpt|Bdnf	Jugular ganglion neuron	JGN2.Gfra3/Tac1/Tmem255a	JGN2	Nav1.8	Unmyelinated	Nocisensor	Broad projection
GAAGCAGAGACGCTTT-1	SeuratProject	8439	3414	SAMN24607207/outs/filtered_feature_bc_matrix/	0.213295	singlet	Zhao	Zhao_SAMN24607207	8+ weeks	WT	NA	NA	NA	NA	NA	NA	NA	24	GLUT2_Dopa	Igf1|Adcyap1	Nodose ganglion neuron	NGN7.Lypd1/Ddc/Tafa2	NGN7	Nav1.1	Lightly myelinated	Mechanosensor	Broad projection
GAAGCAGAGTATGACA-1	SeuratProject	7822	3289	SAMN24607207/outs/filtered_feature_bc_matrix/	0.741498	singlet	Zhao	Zhao_SAMN24607207	8+ weeks	WT	NA	NA	NA	NA	NA	NA	NA	17	GLUT2_Dopa	Vip|Uts2b|Cartpt	Nodose ganglion neuron	NGN4.Uts2b/Cckar/Vip	NGN4	Nav1.8	Unmyelinated	Nocisensor	Broad projection
GAAGCAGAGTGGACGT-1	SeuratProject	1378	806	SAMN24607207/outs/filtered_feature_bc_matrix/	1.37881	singlet	Zhao	Zhao_SAMN24607207	8+ weeks	WT	NA	NA	NA	NA	NA	NA	NA	1	NA	NA	Satellite glial cell	SGC1.Mmd2/Ednrb/Fabp7	SGC1	NA	NA	NA	NA
GAAGCAGGTTCGAATC-1	SeuratProject	1479	1022	SAMN24607207/outs/filtered_feature_bc_matrix/	3.92157	singlet	Zhao	Zhao_SAMN24607207	8+ weeks	WT	NA	NA	NA	NA	NA	NA	NA	26	GLUT2	Adcyap1|Calca|Calcb|Gal|Tac1|Cartpt|Bdnf	Jugular ganglion neuron	JGN2.Gfra3/Tac1/Tmem255a	JGN2	Nav1.8	Unmyelinated	Nocisensor	Broad projection
GAAGCAGTCAAACGGG-1	SeuratProject	11382	3611	SAMN24607207/outs/filtered_feature_bc_matrix/	0.360218	singlet	Zhao	Zhao_SAMN24607207	8+ weeks	WT	NA	NA	NA	NA	NA	NA	NA	26	GLUT2	Adcyap1|Calca|Calcb|Gal|Tac1|Cartpt|Bdnf	Jugular ganglion neuron	JGN2.Gfra3/Tac1/Tmem255a	JGN2	Nav1.8	Unmyelinated	Nocisensor	Broad projection
GAAGCAGTCCGTTGTC-1	SeuratProject	16231	4693	SAMN24607207/outs/filtered_feature_bc_matrix/	0.369663	singlet	Zhao	Zhao_SAMN24607207	8+ weeks	WT	NA	NA	NA	NA	NA	NA	NA	15	GLUT2_Dopa	Adcyap1|Cartpt|Bdnf	Nodose ganglion neuron	NGN3.Cysltr2/Chrnb3/Kcnip4	NGN3	Nav1.8	Unmyelinated	Mechanosensor	Gut
GAAGCAGTCCTCGCAT-1	SeuratProject	17519	4513	SAMN24607207/outs/filtered_feature_bc_matrix/	0.342485	singlet	Zhao	Zhao_SAMN24607207	8+ weeks	WT	NA	NA	NA	NA	NA	NA	NA	13	GLUT2	Cartpt	Nodose ganglion neuron	NGN2.Htr3b/Htr3a/Hs3st4	NGN2	Nav1.8	Lightly myelinated	Nocisensor	Broad projection
GAATAAGAGGGATGGG-1	SeuratProject	4707	2412	SAMN24607207/outs/filtered_feature_bc_matrix/	0.701083	singlet	Zhao	Zhao_SAMN24607207	8+ weeks	WT	NA	NA	NA	NA	NA	NA	NA	24	GLUT2_Dopa	Igf1|Adcyap1	Nodose ganglion neuron	NGN7.Lypd1/Ddc/Tafa2	NGN7	Nav1.1	Lightly myelinated	Mechanosensor	Broad projection
GAATAAGCAGTCAGAG-1	SeuratProject	6670	2591	SAMN24607207/outs/filtered_feature_bc_matrix/	0.23988	singlet	Zhao	Zhao_SAMN24607207	8+ weeks	WT	NA	NA	NA	NA	NA	NA	NA	13	GLUT2	Cartpt	Nodose ganglion neuron	NGN2.Htr3b/Htr3a/Hs3st4	NGN2	Nav1.8	Lightly myelinated	Nocisensor	Broad projection
GAATAAGCATAGACTC-1	SeuratProject	2145	1428	SAMN24607207/outs/filtered_feature_bc_matrix/	1.58508	singlet	Zhao	Zhao_SAMN24607207	8+ weeks	WT	NA	NA	NA	NA	NA	NA	NA	43	GLUT2_Dopa	Bdnf	Nodose ganglion neuron	NGN18.Thsd7b/Cacng5/Gata3	NGN18	Nav1.1	Lightly myelinated	Mechanosensor	Broad projection
GAATAAGCATGACGGA-1	SeuratProject	9112	3358	SAMN24607207/outs/filtered_feature_bc_matrix/	0.84504	singlet	Zhao	Zhao_SAMN24607207	8+ weeks	WT	NA	NA	NA	NA	NA	NA	NA	24	GLUT2_Dopa	Igf1|Adcyap1	Nodose ganglion neuron	NGN7.Lypd1/Ddc/Tafa2	NGN7	Nav1.1	Lightly myelinated	Mechanosensor	Broad projection
GAATAAGGTAGCGCAA-1	SeuratProject	6961	2884	SAMN24607207/outs/filtered_feature_bc_matrix/	0.330412	singlet	Zhao	Zhao_SAMN24607207	8+ weeks	WT	NA	NA	NA	NA	NA	NA	NA	21	GLUT2_Dopa	Adcyap1|Calca|Cartpt|Bdnf	Nodose ganglion neuron	NGN6.Kcng1/Vmn1r85/Trpv1	NGN6	Nav1.8	Unmyelinated	Mechanosensor/Nocisensor	Broad projection
GAATAAGGTATTCGTG-1	SeuratProject	2543	1265	SAMN24607207/outs/filtered_feature_bc_matrix/	0.550531	singlet	Zhao	Zhao_SAMN24607207	8+ weeks	WT	NA	NA	NA	NA	NA	NA	NA	4	NA	NA	Satellite glial cell	SGC3.Bcan/Fbln2/Fbln5	SGC3	NA	NA	NA	NA
GAATAAGGTGCTTCTC-1	SeuratProject	9125	3304	SAMN24607207/outs/filtered_feature_bc_matrix/	0.263014	singlet	Zhao	Zhao_SAMN24607207	8+ weeks	WT	NA	NA	NA	NA	NA	NA	NA	21	GLUT2_Dopa	Adcyap1|Calca|Cartpt|Bdnf	Nodose ganglion neuron	NGN6.Kcng1/Vmn1r85/Trpv1	NGN6	Nav1.8	Unmyelinated	Mechanosensor/Nocisensor	Broad projection
GAATAAGGTTACCAGT-1	SeuratProject	23538	5187	SAMN24607207/outs/filtered_feature_bc_matrix/	0.35687	singlet	Zhao	Zhao_SAMN24607207	8+ weeks	WT	NA	NA	NA	NA	NA	NA	NA	38	GLUT2_GLUT1	Calca	Jugular ganglion neuron	JGN3.Trappc3l/Nptx1/Tafa1	JGN3	Nav1.1/Nav1.8	Myelinated	Mechanosensor/Nocisensor	Gut
GAATAAGGTTCCACAA-1	SeuratProject	833	515	SAMN24607207/outs/filtered_feature_bc_matrix/	0.120048	singlet	Zhao	Zhao_SAMN24607207	8+ weeks	WT	NA	NA	NA	NA	NA	NA	NA	9	NA	NA	Fibroblast	FB1.Lum/Ccl11/Smoc2	FB1	NA	NA	NA	NA
GAATAAGTCACAAACC-1	SeuratProject	23264	5052	SAMN24607207/outs/filtered_feature_bc_matrix/	0.300894	singlet	Zhao	Zhao_SAMN24607207	8+ weeks	WT	NA	NA	NA	NA	NA	NA	NA	38	GLUT2_GLUT1	Calca	Jugular ganglion neuron	JGN3.Trappc3l/Nptx1/Tafa1	JGN3	Nav1.1/Nav1.8	Myelinated	Mechanosensor/Nocisensor	Gut
GAATAAGTCCGCTGTT-1	SeuratProject	910	622	SAMN24607207/outs/filtered_feature_bc_matrix/	0.32967	singlet	Zhao	Zhao_SAMN24607207	8+ weeks	WT	NA	NA	NA	NA	NA	NA	NA	27	NA	NA	Fibroblast	FB3.Igfbp6/Thbs4/Islr	FB3	NA	NA	NA	NA
GAATAAGTCGGCGCTA-1	SeuratProject	11192	3912	SAMN24607207/outs/filtered_feature_bc_matrix/	0.589707	singlet	Zhao	Zhao_SAMN24607207	8+ weeks	WT	NA	NA	NA	NA	NA	NA	NA	24	GLUT2_Dopa	Igf1|Adcyap1	Nodose ganglion neuron	NGN7.Lypd1/Ddc/Tafa2	NGN7	Nav1.1	Lightly myelinated	Mechanosensor	Broad projection
GAATGAAAGAAGCCCA-1	SeuratProject	3161	1931	SAMN24607207/outs/filtered_feature_bc_matrix/	0.316356	singlet	Zhao	Zhao_SAMN24607207	8+ weeks	WT	NA	NA	NA	NA	NA	NA	NA	26	GLUT2	Adcyap1|Calca|Calcb|Gal|Tac1|Cartpt|Bdnf	Jugular ganglion neuron	JGN2.Gfra3/Tac1/Tmem255a	JGN2	Nav1.8	Unmyelinated	Nocisensor	Broad projection
GAATGAAAGAGACTTA-1	SeuratProject	852	547	SAMN24607207/outs/filtered_feature_bc_matrix/	0.938967	singlet	Zhao	Zhao_SAMN24607207	8+ weeks	WT	NA	NA	NA	NA	NA	NA	NA	1	NA	NA	Satellite glial cell	SGC1.Mmd2/Ednrb/Fabp7	SGC1	NA	NA	NA	NA
GAATGAAAGAGTACAT-1	SeuratProject	26306	5162	SAMN24607207/outs/filtered_feature_bc_matrix/	0.509389	singlet	Zhao	Zhao_SAMN24607207	8+ weeks	WT	NA	NA	NA	NA	NA	NA	NA	15	GLUT2_Dopa	Adcyap1|Cartpt|Bdnf	Nodose ganglion neuron	NGN3.Cysltr2/Chrnb3/Kcnip4	NGN3	Nav1.8	Unmyelinated	Mechanosensor	Gut
GAATGAAAGGACCACA-1	SeuratProject	1353	999	SAMN24607207/outs/filtered_feature_bc_matrix/	4.21286	singlet	Zhao	Zhao_SAMN24607207	8+ weeks	WT	NA	NA	NA	NA	NA	NA	NA	31	GLUT2	NA	Nodose ganglion neuron	NGN10.Miat/Snhg11/Meg3	NGN10	Nav1.8	Unmyelinated	Nocisensor	Gut
GAATGAACACCAGATT-1	SeuratProject	14973	4653	SAMN24607207/outs/filtered_feature_bc_matrix/	0.394043	singlet	Zhao	Zhao_SAMN24607207	8+ weeks	WT	NA	NA	NA	NA	NA	NA	NA	34	GLUT2_GLUT1	NA	Nodose ganglion neuron	NGN13.Slc18a3/Pappa2/Runx3	NGN13	Nav1.1	Myelinated	Mechanosensor/Nocisensor	Duodenum
GAATGAACAGACAGGT-1	SeuratProject	15110	4095	SAMN24607207/outs/filtered_feature_bc_matrix/	0.264725	singlet	Zhao	Zhao_SAMN24607207	8+ weeks	WT	NA	NA	NA	NA	NA	NA	NA	28	GLUT2_Dopa	Cartpt	Nodose ganglion neuron	NGN8.Rbp4/Gda/Kcnk9	NGN8	Nav1.1	Lightly myelinated	Mechanosensor	Pancreas
GAATGAAGTAAGGATT-1	SeuratProject	5979	2793	SAMN24607207/outs/filtered_feature_bc_matrix/	0.518481	singlet	Zhao	Zhao_SAMN24607207	8+ weeks	WT	NA	NA	NA	NA	NA	NA	NA	17	GLUT2_Dopa	Vip|Uts2b|Cartpt	Nodose ganglion neuron	NGN4.Uts2b/Cckar/Vip	NGN4	Nav1.8	Unmyelinated	Nocisensor	Broad projection
GAATGAAGTCAACATC-1	SeuratProject	10724	3816	SAMN24607207/outs/filtered_feature_bc_matrix/	0.690041	singlet	Zhao	Zhao_SAMN24607207	8+ weeks	WT	NA	NA	NA	NA	NA	NA	NA	29	GLUT2_Dopa	Adcyap1|Cartpt|Bdnf	Nodose ganglion neuron	NGN9.Trpa1/Nos1/Efcab6	NGN9	Nav1.8	Unmyelinated	Mechanosensor/Nocisensor	Broad projection
GAATGAAGTCCGAAGA-1	SeuratProject	5833	2492	SAMN24607207/outs/filtered_feature_bc_matrix/	0.171438	singlet	Zhao	Zhao_SAMN24607207	8+ weeks	WT	NA	NA	NA	NA	NA	NA	NA	0	NA	NA	Endothelial Cell	EC1.Cldn5/Ly6c1/Ly6a	EC1	NA	NA	NA	NA
GAATGAAGTCTACCTC-1	SeuratProject	1076	699	SAMN24607207/outs/filtered_feature_bc_matrix/	0.371747	singlet	Zhao	Zhao_SAMN24607207	8+ weeks	WT	NA	NA	NA	NA	NA	NA	NA	9	NA	NA	Fibroblast	FB1.Lum/Ccl11/Smoc2	FB1	NA	NA	NA	NA
GAATGAAGTTCGCTAA-1	SeuratProject	853	569	SAMN24607207/outs/filtered_feature_bc_matrix/	0.3517	singlet	Zhao	Zhao_SAMN24607207	8+ weeks	WT	NA	NA	NA	NA	NA	NA	NA	1	NA	NA	Satellite glial cell	SGC1.Mmd2/Ednrb/Fabp7	SGC1	NA	NA	NA	NA
GAATGAATCAGGCGAA-1	SeuratProject	7804	2840	SAMN24607207/outs/filtered_feature_bc_matrix/	0.243465	singlet	Zhao	Zhao_SAMN24607207	8+ weeks	WT	NA	NA	NA	NA	NA	NA	NA	13	GLUT2	Cartpt	Nodose ganglion neuron	NGN2.Htr3b/Htr3a/Hs3st4	NGN2	Nav1.8	Lightly myelinated	Nocisensor	Broad projection
GAATGAATCGGAGCAA-1	SeuratProject	2485	1302	SAMN24607207/outs/filtered_feature_bc_matrix/	0.28169	singlet	Zhao	Zhao_SAMN24607207	8+ weeks	WT	NA	NA	NA	NA	NA	NA	NA	0	NA	NA	Endothelial Cell	EC1.Cldn5/Ly6c1/Ly6a	EC1	NA	NA	NA	NA
GAATGAATCTAACCGA-1	SeuratProject	2182	1132	SAMN24607207/outs/filtered_feature_bc_matrix/	0.183318	singlet	Zhao	Zhao_SAMN24607207	8+ weeks	WT	NA	NA	NA	NA	NA	NA	NA	30	NA	NA	Endothelial Cell	EC2.Selp/Fabp4/Vwf	EC2	NA	NA	NA	NA
GACACGCAGAGACGAA-1	SeuratProject	992	515	SAMN24607207/outs/filtered_feature_bc_matrix/	0	singlet	Zhao	Zhao_SAMN24607207	8+ weeks	WT	NA	NA	NA	NA	NA	NA	NA	6	NA	NA	Hematopoietic cell	HC1.C1qc/C1qa/C1qb	HC1	NA	NA	NA	NA
GACACGCAGAGCTATA-1	SeuratProject	21837	4725	SAMN24607207/outs/filtered_feature_bc_matrix/	0.247287	singlet	Zhao	Zhao_SAMN24607207	8+ weeks	WT	NA	NA	NA	NA	NA	NA	NA	15	GLUT2_Dopa	Adcyap1|Cartpt|Bdnf	Nodose ganglion neuron	NGN3.Cysltr2/Chrnb3/Kcnip4	NGN3	Nav1.8	Unmyelinated	Mechanosensor	Gut
GACACGCAGCTAAGAT-1	SeuratProject	1597	929	SAMN24607207/outs/filtered_feature_bc_matrix/	0.438322	singlet	Zhao	Zhao_SAMN24607207	8+ weeks	WT	NA	NA	NA	NA	NA	NA	NA	0	NA	NA	Endothelial Cell	EC1.Cldn5/Ly6c1/Ly6a	EC1	NA	NA	NA	NA
GACACGCAGGTAAACT-1	SeuratProject	3538	1653	SAMN24607207/outs/filtered_feature_bc_matrix/	0.0847937	singlet	Zhao	Zhao_SAMN24607207	8+ weeks	WT	NA	NA	NA	NA	NA	NA	NA	0	NA	NA	Endothelial Cell	EC1.Cldn5/Ly6c1/Ly6a	EC1	NA	NA	NA	NA
GACACGCAGTACATGA-1	SeuratProject	10806	3740	SAMN24607207/outs/filtered_feature_bc_matrix/	1.53618	singlet	Zhao	Zhao_SAMN24607207	8+ weeks	WT	NA	NA	NA	NA	NA	NA	NA	5	GLUT2_Dopa	Gpha2|Adcyap1|Gal	Nodose ganglion neuron	NGN1.C1ql3/Adcyap1/St18	NGN1	Nav1.8	Lightly myelinated	Nocisensor	Broad projection
GACACGCAGTCTTGCA-1	SeuratProject	1792	1013	SAMN24607207/outs/filtered_feature_bc_matrix/	1.22768	singlet	Zhao	Zhao_SAMN24607207	8+ weeks	WT	NA	NA	NA	NA	NA	NA	NA	1	NA	NA	Satellite glial cell	SGC1.Mmd2/Ednrb/Fabp7	SGC1	NA	NA	NA	NA
GACACGCCAAACGCGA-1	SeuratProject	13169	4064	SAMN24607207/outs/filtered_feature_bc_matrix/	0.425241	singlet	Zhao	Zhao_SAMN24607207	8+ weeks	WT	NA	NA	NA	NA	NA	NA	NA	21	GLUT2_Dopa	Adcyap1|Calca|Cartpt|Bdnf	Nodose ganglion neuron	NGN6.Kcng1/Vmn1r85/Trpv1	NGN6	Nav1.8	Unmyelinated	Mechanosensor/Nocisensor	Broad projection
GACACGCCACCACCAG-1	SeuratProject	1115	684	SAMN24607207/outs/filtered_feature_bc_matrix/	0.986547	singlet	Zhao	Zhao_SAMN24607207	8+ weeks	WT	NA	NA	NA	NA	NA	NA	NA	1	NA	NA	Satellite glial cell	SGC1.Mmd2/Ednrb/Fabp7	SGC1	NA	NA	NA	NA
GACACGCCACCCATTC-1	SeuratProject	3528	2037	SAMN24607207/outs/filtered_feature_bc_matrix/	1.92744	singlet	Zhao	Zhao_SAMN24607207	8+ weeks	WT	NA	NA	NA	NA	NA	NA	NA	51	GLUT2_Dopa	Vip|Uts2b|Cartpt	Nodose ganglion neuron	NGN21.Amigo2/Glp1r/Npy2r	NGN21	Nav1.8	Unmyelinated	Nocisensor	Broad projection
GACACGCCAGACGCAA-1	SeuratProject	6521	2815	SAMN24607207/outs/filtered_feature_bc_matrix/	1.38016	singlet	Zhao	Zhao_SAMN24607207	8+ weeks	WT	NA	NA	NA	NA	NA	NA	NA	5	GLUT2_Dopa	Gpha2|Adcyap1|Gal	Nodose ganglion neuron	NGN1.C1ql3/Adcyap1/St18	NGN1	Nav1.8	Lightly myelinated	Nocisensor	Broad projection
GACACGCCAGATCGGA-1	SeuratProject	9494	3304	SAMN24607207/outs/filtered_feature_bc_matrix/	0.49505	singlet	Zhao	Zhao_SAMN24607207	8+ weeks	WT	NA	NA	NA	NA	NA	NA	NA	23	GLUT2	Calca|Calcb|Tac1|Bdnf	Jugular ganglion neuron	JGN1.Mrgprd/Tmem45b/Grik1	JGN1	Nav1.8	Unmyelinated	Mechanosensor/Nocisensor	Broad projection
GACACGCCAGTGGGAT-1	SeuratProject	11370	3600	SAMN24607207/outs/filtered_feature_bc_matrix/	0.844327	singlet	Zhao	Zhao_SAMN24607207	8+ weeks	WT	NA	NA	NA	NA	NA	NA	NA	5	GLUT2_Dopa	Gpha2|Adcyap1|Gal	Nodose ganglion neuron	NGN1.C1ql3/Adcyap1/St18	NGN1	Nav1.8	Lightly myelinated	Nocisensor	Broad projection
GACACGCCATACTACG-1	SeuratProject	12117	3913	SAMN24607207/outs/filtered_feature_bc_matrix/	0.998597	singlet	Zhao	Zhao_SAMN24607207	8+ weeks	WT	NA	NA	NA	NA	NA	NA	NA	29	GLUT2_Dopa	Adcyap1|Cartpt|Bdnf	Nodose ganglion neuron	NGN9.Trpa1/Nos1/Efcab6	NGN9	Nav1.8	Unmyelinated	Mechanosensor/Nocisensor	Broad projection
GACACGCGTCAGTGGA-1	SeuratProject	5336	2241	SAMN24607207/outs/filtered_feature_bc_matrix/	0.412294	singlet	Zhao	Zhao_SAMN24607207	8+ weeks	WT	NA	NA	NA	NA	NA	NA	NA	52	GLUT2_Dopa	Gpha2	Nodose ganglion neuron	NGN22.Olfr78/Runx3/Avpr1a	NGN22	Nav1.1	Myelinated	Mechanosensor	Jejunum/Ileum
GACACGCGTCCGACGT-1	SeuratProject	8118	3171	SAMN24607207/outs/filtered_feature_bc_matrix/	1.18256	singlet	Zhao	Zhao_SAMN24607207	8+ weeks	WT	NA	NA	NA	NA	NA	NA	NA	5	GLUT2_Dopa	Gpha2|Adcyap1|Gal	Nodose ganglion neuron	NGN1.C1ql3/Adcyap1/St18	NGN1	Nav1.8	Lightly myelinated	Nocisensor	Broad projection
GACACGCGTCGAGATG-1	SeuratProject	1952	1152	SAMN24607207/outs/filtered_feature_bc_matrix/	0	singlet	Zhao	Zhao_SAMN24607207	8+ weeks	WT	NA	NA	NA	NA	NA	NA	NA	35	NA	Edn1	Endothelial Cell	EC3.Podxl/Depp1/Ptprb	EC3	NA	NA	NA	NA
GACACGCGTTGTACAC-1	SeuratProject	8149	3188	SAMN24607207/outs/filtered_feature_bc_matrix/	1.17806	singlet	Zhao	Zhao_SAMN24607207	8+ weeks	WT	NA	NA	NA	NA	NA	NA	NA	5	GLUT2_Dopa	Gpha2|Adcyap1|Gal	Nodose ganglion neuron	NGN1.C1ql3/Adcyap1/St18	NGN1	Nav1.8	Lightly myelinated	Nocisensor	Broad projection
GACACGCTCACCGGGT-1	SeuratProject	9708	3425	SAMN24607207/outs/filtered_feature_bc_matrix/	1.50391	singlet	Zhao	Zhao_SAMN24607207	8+ weeks	WT	NA	NA	NA	NA	NA	NA	NA	5	GLUT2_Dopa	Gpha2|Adcyap1|Gal	Nodose ganglion neuron	NGN1.C1ql3/Adcyap1/St18	NGN1	Nav1.8	Lightly myelinated	Nocisensor	Broad projection
GACACGCTCGGTCTAA-1	SeuratProject	8649	3458	SAMN24607207/outs/filtered_feature_bc_matrix/	0.289051	singlet	Zhao	Zhao_SAMN24607207	8+ weeks	WT	NA	NA	NA	NA	NA	NA	NA	34	GLUT2_GLUT1	NA	Nodose ganglion neuron	NGN13.Slc18a3/Pappa2/Runx3	NGN13	Nav1.1	Myelinated	Mechanosensor/Nocisensor	Duodenum
GACAGAGAGTGAATTG-1	SeuratProject	10512	3411	SAMN24607207/outs/filtered_feature_bc_matrix/	1.1035	singlet	Zhao	Zhao_SAMN24607207	8+ weeks	WT	NA	NA	NA	NA	NA	NA	NA	5	GLUT2_Dopa	Gpha2|Adcyap1|Gal	Nodose ganglion neuron	NGN1.C1ql3/Adcyap1/St18	NGN1	Nav1.8	Lightly myelinated	Nocisensor	Broad projection
GACAGAGCACAGGAGT-1	SeuratProject	1088	718	SAMN24607207/outs/filtered_feature_bc_matrix/	1.19485	singlet	Zhao	Zhao_SAMN24607207	8+ weeks	WT	NA	NA	NA	NA	NA	NA	NA	4	NA	NA	Satellite glial cell	SGC3.Bcan/Fbln2/Fbln5	SGC3	NA	NA	NA	NA
GACAGAGGTCATGCCG-1	SeuratProject	989	611	SAMN24607207/outs/filtered_feature_bc_matrix/	0.808898	singlet	Zhao	Zhao_SAMN24607207	8+ weeks	WT	NA	NA	NA	NA	NA	NA	NA	2	NA	NA	Satellite glial cell	SGC2.Cxcl10/Acsbg1/Phgdh	SGC2	NA	NA	NA	NA
GACAGAGGTCCGAAGA-1	SeuratProject	7554	3225	SAMN24607207/outs/filtered_feature_bc_matrix/	0.781043	singlet	Zhao	Zhao_SAMN24607207	8+ weeks	WT	NA	NA	NA	NA	NA	NA	NA	24	GLUT2_Dopa	Igf1|Adcyap1	Nodose ganglion neuron	NGN7.Lypd1/Ddc/Tafa2	NGN7	Nav1.1	Lightly myelinated	Mechanosensor	Broad projection
GACAGAGGTGCACGAA-1	SeuratProject	848	601	SAMN24607207/outs/filtered_feature_bc_matrix/	1.17925	singlet	Zhao	Zhao_SAMN24607207	8+ weeks	WT	NA	NA	NA	NA	NA	NA	NA	1	NA	NA	Satellite glial cell	SGC1.Mmd2/Ednrb/Fabp7	SGC1	NA	NA	NA	NA
GACAGAGGTGCCTGCA-1	SeuratProject	1076	665	SAMN24607207/outs/filtered_feature_bc_matrix/	0.650558	singlet	Zhao	Zhao_SAMN24607207	8+ weeks	WT	NA	NA	NA	NA	NA	NA	NA	4	NA	NA	Satellite glial cell	SGC3.Bcan/Fbln2/Fbln5	SGC3	NA	NA	NA	NA
GACAGAGTCGCCCTTA-1	SeuratProject	9898	3848	SAMN24607207/outs/filtered_feature_bc_matrix/	0.292988	singlet	Zhao	Zhao_SAMN24607207	8+ weeks	WT	NA	NA	NA	NA	NA	NA	NA	24	GLUT2_Dopa	Igf1|Adcyap1	Nodose ganglion neuron	NGN7.Lypd1/Ddc/Tafa2	NGN7	Nav1.1	Lightly myelinated	Mechanosensor	Broad projection
GACAGAGTCTGAAAGA-1	SeuratProject	1087	655	SAMN24607207/outs/filtered_feature_bc_matrix/	1.28795	singlet	Zhao	Zhao_SAMN24607207	8+ weeks	WT	NA	NA	NA	NA	NA	NA	NA	1	NA	NA	Satellite glial cell	SGC1.Mmd2/Ednrb/Fabp7	SGC1	NA	NA	NA	NA
GACAGAGTCTGGTGTA-1	SeuratProject	2847	1499	SAMN24607207/outs/filtered_feature_bc_matrix/	0.737619	singlet	Zhao	Zhao_SAMN24607207	8+ weeks	WT	NA	NA	NA	NA	NA	NA	NA	2	NA	NA	Satellite glial cell	SGC2.Cxcl10/Acsbg1/Phgdh	SGC2	NA	NA	NA	NA
GACCAATAGCTGATAA-1	SeuratProject	1758	1216	SAMN24607207/outs/filtered_feature_bc_matrix/	0.170648	singlet	Zhao	Zhao_SAMN24607207	8+ weeks	WT	NA	NA	NA	NA	NA	NA	NA	24	GLUT2_Dopa	Igf1|Adcyap1	Nodose ganglion neuron	NGN7.Lypd1/Ddc/Tafa2	NGN7	Nav1.1	Lightly myelinated	Mechanosensor	Broad projection
GACCAATAGCTGTCTA-1	SeuratProject	925	567	SAMN24607207/outs/filtered_feature_bc_matrix/	0.324324	singlet	Zhao	Zhao_SAMN24607207	8+ weeks	WT	NA	NA	NA	NA	NA	NA	NA	6	NA	NA	Hematopoietic cell	HC1.C1qc/C1qa/C1qb	HC1	NA	NA	NA	NA
GACCAATAGGGTATCG-1	SeuratProject	9873	3318	SAMN24607207/outs/filtered_feature_bc_matrix/	0.303859	singlet	Zhao	Zhao_SAMN24607207	8+ weeks	WT	NA	NA	NA	NA	NA	NA	NA	13	GLUT2	Cartpt	Nodose ganglion neuron	NGN2.Htr3b/Htr3a/Hs3st4	NGN2	Nav1.8	Lightly myelinated	Nocisensor	Broad projection
GACCAATAGGGTCTCC-1	SeuratProject	1350	877	SAMN24607207/outs/filtered_feature_bc_matrix/	0.0740741	singlet	Zhao	Zhao_SAMN24607207	8+ weeks	WT	NA	NA	NA	NA	NA	NA	NA	15	GLUT2_Dopa	Adcyap1|Cartpt|Bdnf	Nodose ganglion neuron	NGN3.Cysltr2/Chrnb3/Kcnip4	NGN3	Nav1.8	Unmyelinated	Mechanosensor	Gut
GACCAATCAGGATCGA-1	SeuratProject	871	570	SAMN24607207/outs/filtered_feature_bc_matrix/	1.26292	singlet	Zhao	Zhao_SAMN24607207	8+ weeks	WT	NA	NA	NA	NA	NA	NA	NA	4	NA	NA	Satellite glial cell	SGC3.Bcan/Fbln2/Fbln5	SGC3	NA	NA	NA	NA
GACCAATCATTCTTAC-1	SeuratProject	1216	753	SAMN24607207/outs/filtered_feature_bc_matrix/	0.822368	singlet	Zhao	Zhao_SAMN24607207	8+ weeks	WT	NA	NA	NA	NA	NA	NA	NA	16	NA	NA	Myelinated glial cell	MGC3.Slc36a2/Nr4a2/Ugt8a	MGC3	NA	NA	NA	NA
GACCAATGTCCCTACT-1	SeuratProject	17427	4476	SAMN24607207/outs/filtered_feature_bc_matrix/	0.338555	singlet	Zhao	Zhao_SAMN24607207	8+ weeks	WT	NA	NA	NA	NA	NA	NA	NA	33	GLUT2	Nts|Ucn|Adcyap1|Gal	Nodose ganglion neuron	NGN12.Sprr1a/Ecel1/Nts	NGN12	Nav1.8	Unmyelinated	Nocisensor	Gut
GACCAATGTGCAGACA-1	SeuratProject	8872	3642	SAMN24607207/outs/filtered_feature_bc_matrix/	0.834085	singlet	Zhao	Zhao_SAMN24607207	8+ weeks	WT	NA	NA	NA	NA	NA	NA	NA	13	GLUT2	Cartpt	Nodose ganglion neuron	NGN2.Htr3b/Htr3a/Hs3st4	NGN2	Nav1.8	Lightly myelinated	Nocisensor	Broad projection
GACCAATGTTATCCGA-1	SeuratProject	1320	683	SAMN24607207/outs/filtered_feature_bc_matrix/	0.454545	singlet	Zhao	Zhao_SAMN24607207	8+ weeks	WT	NA	NA	NA	NA	NA	NA	NA	3	NA	NA	Myelinated glial cell	MGC1.Ncmap/Fam178b/Cldn19	MGC1	NA	NA	NA	NA
GACCAATTCAAGGCTT-1	SeuratProject	932	503	SAMN24607207/outs/filtered_feature_bc_matrix/	0.429185	singlet	Zhao	Zhao_SAMN24607207	8+ weeks	WT	NA	NA	NA	NA	NA	NA	NA	6	NA	NA	Hematopoietic cell	HC1.C1qc/C1qa/C1qb	HC1	NA	NA	NA	NA
GACCAATTCCCGACTT-1	SeuratProject	13556	4312	SAMN24607207/outs/filtered_feature_bc_matrix/	0.988492	singlet	Zhao	Zhao_SAMN24607207	8+ weeks	WT	NA	NA	NA	NA	NA	NA	NA	13	GLUT2	Cartpt	Nodose ganglion neuron	NGN2.Htr3b/Htr3a/Hs3st4	NGN2	Nav1.8	Lightly myelinated	Nocisensor	Broad projection
GACCAATTCTGCAGTA-1	SeuratProject	21602	4770	SAMN24607207/outs/filtered_feature_bc_matrix/	0.208314	singlet	Zhao	Zhao_SAMN24607207	8+ weeks	WT	NA	NA	NA	NA	NA	NA	NA	33	GLUT2	Nts|Ucn|Adcyap1|Gal	Nodose ganglion neuron	NGN12.Sprr1a/Ecel1/Nts	NGN12	Nav1.8	Unmyelinated	Nocisensor	Gut
GACCAATTCTTGACGA-1	SeuratProject	1159	713	SAMN24607207/outs/filtered_feature_bc_matrix/	1.29422	singlet	Zhao	Zhao_SAMN24607207	8+ weeks	WT	NA	NA	NA	NA	NA	NA	NA	2	NA	NA	Satellite glial cell	SGC2.Cxcl10/Acsbg1/Phgdh	SGC2	NA	NA	NA	NA
GACCTGGAGAGCTATA-1	SeuratProject	4218	2011	SAMN24607207/outs/filtered_feature_bc_matrix/	0.284495	singlet	Zhao	Zhao_SAMN24607207	8+ weeks	WT	NA	NA	NA	NA	NA	NA	NA	0	NA	NA	Endothelial Cell	EC1.Cldn5/Ly6c1/Ly6a	EC1	NA	NA	NA	NA
GACCTGGAGCCACCTG-1	SeuratProject	1042	633	SAMN24607207/outs/filtered_feature_bc_matrix/	0.479846	singlet	Zhao	Zhao_SAMN24607207	8+ weeks	WT	NA	NA	NA	NA	NA	NA	NA	12	NA	NA	Fibroblast	FB2.Acta2/Myh11/Rgs5	FB2	NA	NA	NA	NA
GACCTGGAGGATGGAA-1	SeuratProject	2091	1178	SAMN24607207/outs/filtered_feature_bc_matrix/	0.334768	singlet	Zhao	Zhao_SAMN24607207	8+ weeks	WT	NA	NA	NA	NA	NA	NA	NA	0	NA	NA	Endothelial Cell	EC1.Cldn5/Ly6c1/Ly6a	EC1	NA	NA	NA	NA
GACCTGGAGGCTAGGT-1	SeuratProject	1225	765	SAMN24607207/outs/filtered_feature_bc_matrix/	0.653061	singlet	Zhao	Zhao_SAMN24607207	8+ weeks	WT	NA	NA	NA	NA	NA	NA	NA	9	NA	NA	Fibroblast	FB1.Lum/Ccl11/Smoc2	FB1	NA	NA	NA	NA
GACCTGGAGGCTCTTA-1	SeuratProject	4650	2076	SAMN24607207/outs/filtered_feature_bc_matrix/	0.150538	singlet	Zhao	Zhao_SAMN24607207	8+ weeks	WT	NA	NA	NA	NA	NA	NA	NA	0	NA	NA	Endothelial Cell	EC1.Cldn5/Ly6c1/Ly6a	EC1	NA	NA	NA	NA
GACCTGGCAACTGCTA-1	SeuratProject	2014	1078	SAMN24607207/outs/filtered_feature_bc_matrix/	0.794439	singlet	Zhao	Zhao_SAMN24607207	8+ weeks	WT	NA	NA	NA	NA	NA	NA	NA	6	NA	NA	Hematopoietic cell	HC1.C1qc/C1qa/C1qb	HC1	NA	NA	NA	NA
GACCTGGCAAGCGAGT-1	SeuratProject	1318	863	SAMN24607207/outs/filtered_feature_bc_matrix/	1.51745	singlet	Zhao	Zhao_SAMN24607207	8+ weeks	WT	NA	NA	NA	NA	NA	NA	NA	27	NA	NA	Fibroblast	FB3.Igfbp6/Thbs4/Islr	FB3	NA	NA	NA	NA
GACCTGGCAAGTACCT-1	SeuratProject	1768	924	SAMN24607207/outs/filtered_feature_bc_matrix/	0.282805	singlet	Zhao	Zhao_SAMN24607207	8+ weeks	WT	NA	NA	NA	NA	NA	NA	NA	30	NA	NA	Endothelial Cell	EC2.Selp/Fabp4/Vwf	EC2	NA	NA	NA	NA
GACCTGGCACCTCGTT-1	SeuratProject	9485	3409	SAMN24607207/outs/filtered_feature_bc_matrix/	0.369004	singlet	Zhao	Zhao_SAMN24607207	8+ weeks	WT	NA	NA	NA	NA	NA	NA	NA	24	GLUT2_Dopa	Igf1|Adcyap1	Nodose ganglion neuron	NGN7.Lypd1/Ddc/Tafa2	NGN7	Nav1.1	Lightly myelinated	Mechanosensor	Broad projection
GACCTGGCATCGATTG-1	SeuratProject	7222	3106	SAMN24607207/outs/filtered_feature_bc_matrix/	1.03849	singlet	Zhao	Zhao_SAMN24607207	8+ weeks	WT	NA	NA	NA	NA	NA	NA	NA	5	GLUT2_Dopa	Gpha2|Adcyap1|Gal	Nodose ganglion neuron	NGN1.C1ql3/Adcyap1/St18	NGN1	Nav1.8	Lightly myelinated	Nocisensor	Broad projection
GACCTGGGTACAGCAG-1	SeuratProject	6939	2783	SAMN24607207/outs/filtered_feature_bc_matrix/	0.172936	singlet	Zhao	Zhao_SAMN24607207	8+ weeks	WT	NA	NA	NA	NA	NA	NA	NA	17	GLUT2_Dopa	Vip|Uts2b|Cartpt	Nodose ganglion neuron	NGN4.Uts2b/Cckar/Vip	NGN4	Nav1.8	Unmyelinated	Nocisensor	Broad projection
GACCTGGGTACCCAAT-1	SeuratProject	1369	741	SAMN24607207/outs/filtered_feature_bc_matrix/	1.09569	singlet	Zhao	Zhao_SAMN24607207	8+ weeks	WT	NA	NA	NA	NA	NA	NA	NA	12	NA	NA	Fibroblast	FB2.Acta2/Myh11/Rgs5	FB2	NA	NA	NA	NA
GACCTGGGTACCTACA-1	SeuratProject	7011	2911	SAMN24607207/outs/filtered_feature_bc_matrix/	1.04122	singlet	Zhao	Zhao_SAMN24607207	8+ weeks	WT	NA	NA	NA	NA	NA	NA	NA	5	GLUT2_Dopa	Gpha2|Adcyap1|Gal	Nodose ganglion neuron	NGN1.C1ql3/Adcyap1/St18	NGN1	Nav1.8	Lightly myelinated	Nocisensor	Broad projection
GACCTGGGTCAAACTC-1	SeuratProject	19169	4809	SAMN24607207/outs/filtered_feature_bc_matrix/	0.573843	singlet	Zhao	Zhao_SAMN24607207	8+ weeks	WT	NA	NA	NA	NA	NA	NA	NA	17	GLUT2_Dopa	Vip|Uts2b|Cartpt	Nodose ganglion neuron	NGN4.Uts2b/Cckar/Vip	NGN4	Nav1.8	Unmyelinated	Nocisensor	Broad projection
GACCTGGGTCCGACGT-1	SeuratProject	12504	3296	SAMN24607207/outs/filtered_feature_bc_matrix/	0.143954	singlet	Zhao	Zhao_SAMN24607207	8+ weeks	WT	NA	NA	NA	NA	NA	NA	NA	15	GLUT2_Dopa	Adcyap1|Cartpt|Bdnf	Nodose ganglion neuron	NGN3.Cysltr2/Chrnb3/Kcnip4	NGN3	Nav1.8	Unmyelinated	Mechanosensor	Gut
GACCTGGGTCTAGGTT-1	SeuratProject	2220	1333	SAMN24607207/outs/filtered_feature_bc_matrix/	0.045045	singlet	Zhao	Zhao_SAMN24607207	8+ weeks	WT	NA	NA	NA	NA	NA	NA	NA	15	GLUT2_Dopa	Adcyap1|Cartpt|Bdnf	Nodose ganglion neuron	NGN3.Cysltr2/Chrnb3/Kcnip4	NGN3	Nav1.8	Unmyelinated	Mechanosensor	Gut
GACCTGGTCAACCAAC-1	SeuratProject	5444	2463	SAMN24607207/outs/filtered_feature_bc_matrix/	0.532697	singlet	Zhao	Zhao_SAMN24607207	8+ weeks	WT	NA	NA	NA	NA	NA	NA	NA	26	GLUT2	Adcyap1|Calca|Calcb|Gal|Tac1|Cartpt|Bdnf	Jugular ganglion neuron	JGN2.Gfra3/Tac1/Tmem255a	JGN2	Nav1.8	Unmyelinated	Nocisensor	Broad projection
GACCTGGTCATCATTC-1	SeuratProject	13461	4100	SAMN24607207/outs/filtered_feature_bc_matrix/	0.267439	singlet	Zhao	Zhao_SAMN24607207	8+ weeks	WT	NA	NA	NA	NA	NA	NA	NA	15	GLUT2_Dopa	Adcyap1|Cartpt|Bdnf	Nodose ganglion neuron	NGN3.Cysltr2/Chrnb3/Kcnip4	NGN3	Nav1.8	Unmyelinated	Mechanosensor	Gut
GACCTGGTCCACGTGG-1	SeuratProject	18813	4788	SAMN24607207/outs/filtered_feature_bc_matrix/	0.382714	singlet	Zhao	Zhao_SAMN24607207	8+ weeks	WT	NA	NA	NA	NA	NA	NA	NA	20	GLUT2	NA	Nodose ganglion neuron	NGN5.Rtn1/Ngfr/Clu	NGN5	Nav1.8	Unmyelinated	Nocisensor	Stomach
GACCTGGTCTGTTGAG-1	SeuratProject	1313	838	SAMN24607207/outs/filtered_feature_bc_matrix/	0.761615	singlet	Zhao	Zhao_SAMN24607207	8+ weeks	WT	NA	NA	NA	NA	NA	NA	NA	7	NA	NA	Satellite glial cell	SGC4.Atf3/Emp1/Cebpd	SGC4	NA	NA	NA	NA
GACCTGGTCTTAACCT-1	SeuratProject	7734	2790	SAMN24607207/outs/filtered_feature_bc_matrix/	0.181019	singlet	Zhao	Zhao_SAMN24607207	8+ weeks	WT	NA	NA	NA	NA	NA	NA	NA	13	GLUT2	Cartpt	Nodose ganglion neuron	NGN2.Htr3b/Htr3a/Hs3st4	NGN2	Nav1.8	Lightly myelinated	Nocisensor	Broad projection
GACCTGGTCTTGAGAC-1	SeuratProject	2317	1242	SAMN24607207/outs/filtered_feature_bc_matrix/	0.172637	singlet	Zhao	Zhao_SAMN24607207	8+ weeks	WT	NA	NA	NA	NA	NA	NA	NA	0	NA	NA	Endothelial Cell	EC1.Cldn5/Ly6c1/Ly6a	EC1	NA	NA	NA	NA
GACGCGTAGAACAATC-1	SeuratProject	7960	3014	SAMN24607207/outs/filtered_feature_bc_matrix/	1.11809	singlet	Zhao	Zhao_SAMN24607207	8+ weeks	WT	NA	NA	NA	NA	NA	NA	NA	5	GLUT2_Dopa	Gpha2|Adcyap1|Gal	Nodose ganglion neuron	NGN1.C1ql3/Adcyap1/St18	NGN1	Nav1.8	Lightly myelinated	Nocisensor	Broad projection
GACGCGTAGATATGCA-1	SeuratProject	7141	2923	SAMN24607207/outs/filtered_feature_bc_matrix/	1.80647	singlet	Zhao	Zhao_SAMN24607207	8+ weeks	WT	NA	NA	NA	NA	NA	NA	NA	17	GLUT2_Dopa	Vip|Uts2b|Cartpt	Nodose ganglion neuron	NGN4.Uts2b/Cckar/Vip	NGN4	Nav1.8	Unmyelinated	Nocisensor	Broad projection
GACGCGTAGGCATGGT-1	SeuratProject	1097	805	SAMN24607207/outs/filtered_feature_bc_matrix/	2.3701	singlet	Zhao	Zhao_SAMN24607207	8+ weeks	WT	NA	NA	NA	NA	NA	NA	NA	31	GLUT2	NA	Nodose ganglion neuron	NGN10.Miat/Snhg11/Meg3	NGN10	Nav1.8	Unmyelinated	Nocisensor	Gut
GACGCGTCAGTATAAG-1	SeuratProject	9994	3489	SAMN24607207/outs/filtered_feature_bc_matrix/	1.01061	singlet	Zhao	Zhao_SAMN24607207	8+ weeks	WT	NA	NA	NA	NA	NA	NA	NA	17	GLUT2_Dopa	Vip|Uts2b|Cartpt	Nodose ganglion neuron	NGN4.Uts2b/Cckar/Vip	NGN4	Nav1.8	Unmyelinated	Nocisensor	Broad projection
GACGCGTCAGTCAGAG-1	SeuratProject	2459	1317	SAMN24607207/outs/filtered_feature_bc_matrix/	0.122001	singlet	Zhao	Zhao_SAMN24607207	8+ weeks	WT	NA	NA	NA	NA	NA	NA	NA	0	NA	NA	Endothelial Cell	EC1.Cldn5/Ly6c1/Ly6a	EC1	NA	NA	NA	NA
GACGCGTCATGGTCTA-1	SeuratProject	2581	1383	SAMN24607207/outs/filtered_feature_bc_matrix/	0.116234	singlet	Zhao	Zhao_SAMN24607207	8+ weeks	WT	NA	NA	NA	NA	NA	NA	NA	35	NA	Edn1	Endothelial Cell	EC3.Podxl/Depp1/Ptprb	EC3	NA	NA	NA	NA
GACGCGTGTCACTGGC-1	SeuratProject	16115	4190	SAMN24607207/outs/filtered_feature_bc_matrix/	0.477816	singlet	Zhao	Zhao_SAMN24607207	8+ weeks	WT	NA	NA	NA	NA	NA	NA	NA	17	GLUT2_Dopa	Vip|Uts2b|Cartpt	Nodose ganglion neuron	NGN4.Uts2b/Cckar/Vip	NGN4	Nav1.8	Unmyelinated	Nocisensor	Broad projection
GACGCGTGTTTCGCTC-1	SeuratProject	1316	700	SAMN24607207/outs/filtered_feature_bc_matrix/	0.151976	singlet	Zhao	Zhao_SAMN24607207	8+ weeks	WT	NA	NA	NA	NA	NA	NA	NA	6	NA	NA	Hematopoietic cell	HC1.C1qc/C1qa/C1qb	HC1	NA	NA	NA	NA
GACGCGTTCGCCGTGA-1	SeuratProject	8416	3013	SAMN24607207/outs/filtered_feature_bc_matrix/	0.605989	singlet	Zhao	Zhao_SAMN24607207	8+ weeks	WT	NA	NA	NA	NA	NA	NA	NA	5	GLUT2_Dopa	Gpha2|Adcyap1|Gal	Nodose ganglion neuron	NGN1.C1ql3/Adcyap1/St18	NGN1	Nav1.8	Lightly myelinated	Nocisensor	Broad projection
GACGCGTTCTCGTTTA-1	SeuratProject	1292	793	SAMN24607207/outs/filtered_feature_bc_matrix/	0.773994	singlet	Zhao	Zhao_SAMN24607207	8+ weeks	WT	NA	NA	NA	NA	NA	NA	NA	1	NA	NA	Satellite glial cell	SGC1.Mmd2/Ednrb/Fabp7	SGC1	NA	NA	NA	NA
GACGCGTTCTGGGCCA-1	SeuratProject	5996	2493	SAMN24607207/outs/filtered_feature_bc_matrix/	0.100067	singlet	Zhao	Zhao_SAMN24607207	8+ weeks	WT	NA	NA	NA	NA	NA	NA	NA	0	NA	NA	Endothelial Cell	EC1.Cldn5/Ly6c1/Ly6a	EC1	NA	NA	NA	NA
GACGCGTTCTTACCGC-1	SeuratProject	3387	1564	SAMN24607207/outs/filtered_feature_bc_matrix/	0.206673	singlet	Zhao	Zhao_SAMN24607207	8+ weeks	WT	NA	NA	NA	NA	NA	NA	NA	0	NA	NA	Endothelial Cell	EC1.Cldn5/Ly6c1/Ly6a	EC1	NA	NA	NA	NA
GACGCGTTCTTGCAAG-1	SeuratProject	8948	3307	SAMN24607207/outs/filtered_feature_bc_matrix/	0.994636	singlet	Zhao	Zhao_SAMN24607207	8+ weeks	WT	NA	NA	NA	NA	NA	NA	NA	17	GLUT2_Dopa	Vip|Uts2b|Cartpt	Nodose ganglion neuron	NGN4.Uts2b/Cckar/Vip	NGN4	Nav1.8	Unmyelinated	Nocisensor	Broad projection
GACGCGTTCTTGTATC-1	SeuratProject	836	550	SAMN24607207/outs/filtered_feature_bc_matrix/	0.478469	singlet	Zhao	Zhao_SAMN24607207	8+ weeks	WT	NA	NA	NA	NA	NA	NA	NA	3	NA	NA	Myelinated glial cell	MGC1.Ncmap/Fam178b/Cldn19	MGC1	NA	NA	NA	NA
GACGGCTAGAGCAATT-1	SeuratProject	1288	821	SAMN24607207/outs/filtered_feature_bc_matrix/	0.310559	singlet	Zhao	Zhao_SAMN24607207	8+ weeks	WT	NA	NA	NA	NA	NA	NA	NA	35	NA	Edn1	Endothelial Cell	EC3.Podxl/Depp1/Ptprb	EC3	NA	NA	NA	NA
GACGGCTAGATGAGAG-1	SeuratProject	1278	735	SAMN24607207/outs/filtered_feature_bc_matrix/	0.938967	singlet	Zhao	Zhao_SAMN24607207	8+ weeks	WT	NA	NA	NA	NA	NA	NA	NA	2	NA	NA	Satellite glial cell	SGC2.Cxcl10/Acsbg1/Phgdh	SGC2	NA	NA	NA	NA
GACGGCTAGCGTGAGT-1	SeuratProject	2213	1088	SAMN24607207/outs/filtered_feature_bc_matrix/	0.406688	singlet	Zhao	Zhao_SAMN24607207	8+ weeks	WT	NA	NA	NA	NA	NA	NA	NA	9	NA	NA	Fibroblast	FB1.Lum/Ccl11/Smoc2	FB1	NA	NA	NA	NA
GACGGCTAGCTATGCT-1	SeuratProject	1042	638	SAMN24607207/outs/filtered_feature_bc_matrix/	0.383877	singlet	Zhao	Zhao_SAMN24607207	8+ weeks	WT	NA	NA	NA	NA	NA	NA	NA	9	NA	NA	Fibroblast	FB1.Lum/Ccl11/Smoc2	FB1	NA	NA	NA	NA
GACGGCTAGGTACTCT-1	SeuratProject	7285	3031	SAMN24607207/outs/filtered_feature_bc_matrix/	0.288264	singlet	Zhao	Zhao_SAMN24607207	8+ weeks	WT	NA	NA	NA	NA	NA	NA	NA	26	GLUT2	Adcyap1|Calca|Calcb|Gal|Tac1|Cartpt|Bdnf	Jugular ganglion neuron	JGN2.Gfra3/Tac1/Tmem255a	JGN2	Nav1.8	Unmyelinated	Nocisensor	Broad projection
GACGGCTAGGTTCCTA-1	SeuratProject	1501	898	SAMN24607207/outs/filtered_feature_bc_matrix/	1.13258	singlet	Zhao	Zhao_SAMN24607207	8+ weeks	WT	NA	NA	NA	NA	NA	NA	NA	4	NA	NA	Satellite glial cell	SGC3.Bcan/Fbln2/Fbln5	SGC3	NA	NA	NA	NA
GACGGCTAGTGACATA-1	SeuratProject	2261	1302	SAMN24607207/outs/filtered_feature_bc_matrix/	0.0442282	singlet	Zhao	Zhao_SAMN24607207	8+ weeks	WT	NA	NA	NA	NA	NA	NA	NA	0	NA	NA	Endothelial Cell	EC1.Cldn5/Ly6c1/Ly6a	EC1	NA	NA	NA	NA
GACGGCTAGTTTGCGT-1	SeuratProject	7435	2792	SAMN24607207/outs/filtered_feature_bc_matrix/	0.685945	singlet	Zhao	Zhao_SAMN24607207	8+ weeks	WT	NA	NA	NA	NA	NA	NA	NA	5	GLUT2_Dopa	Gpha2|Adcyap1|Gal	Nodose ganglion neuron	NGN1.C1ql3/Adcyap1/St18	NGN1	Nav1.8	Lightly myelinated	Nocisensor	Broad projection
GACGGCTCAACTGCTA-1	SeuratProject	7561	3001	SAMN24607207/outs/filtered_feature_bc_matrix/	0.542256	singlet	Zhao	Zhao_SAMN24607207	8+ weeks	WT	NA	NA	NA	NA	NA	NA	NA	13	GLUT2	Cartpt	Nodose ganglion neuron	NGN2.Htr3b/Htr3a/Hs3st4	NGN2	Nav1.8	Lightly myelinated	Nocisensor	Broad projection
GACGGCTCAAGTTCTG-1	SeuratProject	9839	3392	SAMN24607207/outs/filtered_feature_bc_matrix/	0.396382	singlet	Zhao	Zhao_SAMN24607207	8+ weeks	WT	NA	NA	NA	NA	NA	NA	NA	28	GLUT2_Dopa	Cartpt	Nodose ganglion neuron	NGN8.Rbp4/Gda/Kcnk9	NGN8	Nav1.1	Lightly myelinated	Mechanosensor	Pancreas
GACGGCTCACAACTGT-1	SeuratProject	4753	2075	SAMN24607207/outs/filtered_feature_bc_matrix/	0.336629	singlet	Zhao	Zhao_SAMN24607207	8+ weeks	WT	NA	NA	NA	NA	NA	NA	NA	0	NA	NA	Endothelial Cell	EC1.Cldn5/Ly6c1/Ly6a	EC1	NA	NA	NA	NA
GACGGCTCACAGGTTT-1	SeuratProject	12569	4010	SAMN24607207/outs/filtered_feature_bc_matrix/	1.15363	singlet	Zhao	Zhao_SAMN24607207	8+ weeks	WT	NA	NA	NA	NA	NA	NA	NA	21	GLUT2_Dopa	Adcyap1|Calca|Cartpt|Bdnf	Nodose ganglion neuron	NGN6.Kcng1/Vmn1r85/Trpv1	NGN6	Nav1.8	Unmyelinated	Mechanosensor/Nocisensor	Broad projection
GACGGCTCACTCGACG-1	SeuratProject	6204	2945	SAMN24607207/outs/filtered_feature_bc_matrix/	0.531915	singlet	Zhao	Zhao_SAMN24607207	8+ weeks	WT	NA	NA	NA	NA	NA	NA	NA	5	GLUT2_Dopa	Gpha2|Adcyap1|Gal	Nodose ganglion neuron	NGN1.C1ql3/Adcyap1/St18	NGN1	Nav1.8	Lightly myelinated	Nocisensor	Broad projection
GACGGCTCACTCTGTC-1	SeuratProject	3200	1709	SAMN24607207/outs/filtered_feature_bc_matrix/	0.21875	singlet	Zhao	Zhao_SAMN24607207	8+ weeks	WT	NA	NA	NA	NA	NA	NA	NA	0	NA	NA	Endothelial Cell	EC1.Cldn5/Ly6c1/Ly6a	EC1	NA	NA	NA	NA
GACGGCTCAGCTGTGC-1	SeuratProject	8264	3357	SAMN24607207/outs/filtered_feature_bc_matrix/	0.387222	singlet	Zhao	Zhao_SAMN24607207	8+ weeks	WT	NA	NA	NA	NA	NA	NA	NA	24	GLUT2_Dopa	Igf1|Adcyap1	Nodose ganglion neuron	NGN7.Lypd1/Ddc/Tafa2	NGN7	Nav1.1	Lightly myelinated	Mechanosensor	Broad projection
GACGGCTCATATACGC-1	SeuratProject	4230	1965	SAMN24607207/outs/filtered_feature_bc_matrix/	0.307329	singlet	Zhao	Zhao_SAMN24607207	8+ weeks	WT	NA	NA	NA	NA	NA	NA	NA	0	NA	NA	Endothelial Cell	EC1.Cldn5/Ly6c1/Ly6a	EC1	NA	NA	NA	NA
GACGGCTGTATAATGG-1	SeuratProject	10611	3455	SAMN24607207/outs/filtered_feature_bc_matrix/	0.480633	singlet	Zhao	Zhao_SAMN24607207	8+ weeks	WT	NA	NA	NA	NA	NA	NA	NA	41	GLUT2	Tac1	Jugular ganglion neuron	JGN4.Wfdc2/C1ql4/Rarres1	JGN4	Nav1.8	Lightly myelinated	Mechanosensor	Broad projection
GACGGCTGTATAGTAG-1	SeuratProject	6274	2840	SAMN24607207/outs/filtered_feature_bc_matrix/	0.286898	singlet	Zhao	Zhao_SAMN24607207	8+ weeks	WT	NA	NA	NA	NA	NA	NA	NA	32	GLUT2	Tac1	Nodose ganglion neuron	NGN11.Olfm3/Tmem233/P2ry1	NGN11	Nav1.8	Myelinated	Mechanosensor	Gut
GACGGCTGTCACTGGC-1	SeuratProject	951	608	SAMN24607207/outs/filtered_feature_bc_matrix/	0.42061	singlet	Zhao	Zhao_SAMN24607207	8+ weeks	WT	NA	NA	NA	NA	NA	NA	NA	12	NA	NA	Fibroblast	FB2.Acta2/Myh11/Rgs5	FB2	NA	NA	NA	NA
GACGGCTGTCGGATCC-1	SeuratProject	2270	1219	SAMN24607207/outs/filtered_feature_bc_matrix/	0.352423	singlet	Zhao	Zhao_SAMN24607207	8+ weeks	WT	NA	NA	NA	NA	NA	NA	NA	0	NA	NA	Endothelial Cell	EC1.Cldn5/Ly6c1/Ly6a	EC1	NA	NA	NA	NA
GACGGCTGTCTGATTG-1	SeuratProject	5259	2578	SAMN24607207/outs/filtered_feature_bc_matrix/	0.3803	singlet	Zhao	Zhao_SAMN24607207	8+ weeks	WT	NA	NA	NA	NA	NA	NA	NA	41	GLUT2	Tac1	Jugular ganglion neuron	JGN4.Wfdc2/C1ql4/Rarres1	JGN4	Nav1.8	Lightly myelinated	Mechanosensor	Broad projection
GACGGCTGTGGTAACG-1	SeuratProject	8199	3171	SAMN24607207/outs/filtered_feature_bc_matrix/	0.426881	singlet	Zhao	Zhao_SAMN24607207	8+ weeks	WT	NA	NA	NA	NA	NA	NA	NA	24	GLUT2_Dopa	Igf1|Adcyap1	Nodose ganglion neuron	NGN7.Lypd1/Ddc/Tafa2	NGN7	Nav1.1	Lightly myelinated	Mechanosensor	Broad projection
GACGGCTGTTATCGGT-1	SeuratProject	913	642	SAMN24607207/outs/filtered_feature_bc_matrix/	0.219058	singlet	Zhao	Zhao_SAMN24607207	8+ weeks	WT	NA	NA	NA	NA	NA	NA	NA	10	NA	NA	Satellite glial cell	SGC6.Ifit3/Cdh19/Isg15	SGC6	NA	NA	NA	NA
GACGGCTTCGGTGTTA-1	SeuratProject	3881	1899	SAMN24607207/outs/filtered_feature_bc_matrix/	0.103066	singlet	Zhao	Zhao_SAMN24607207	8+ weeks	WT	NA	NA	NA	NA	NA	NA	NA	0	NA	NA	Endothelial Cell	EC1.Cldn5/Ly6c1/Ly6a	EC1	NA	NA	NA	NA
GACGTGCAGACGCACA-1	SeuratProject	887	602	SAMN24607207/outs/filtered_feature_bc_matrix/	0.563698	singlet	Zhao	Zhao_SAMN24607207	8+ weeks	WT	NA	NA	NA	NA	NA	NA	NA	1	NA	NA	Satellite glial cell	SGC1.Mmd2/Ednrb/Fabp7	SGC1	NA	NA	NA	NA
GACGTGCAGATGTAAC-1	SeuratProject	10766	3829	SAMN24607207/outs/filtered_feature_bc_matrix/	0.232213	singlet	Zhao	Zhao_SAMN24607207	8+ weeks	WT	NA	NA	NA	NA	NA	NA	NA	26	GLUT2	Adcyap1|Calca|Calcb|Gal|Tac1|Cartpt|Bdnf	Jugular ganglion neuron	JGN2.Gfra3/Tac1/Tmem255a	JGN2	Nav1.8	Unmyelinated	Nocisensor	Broad projection
GACGTGCAGCGCTCCA-1	SeuratProject	2197	1362	SAMN24607207/outs/filtered_feature_bc_matrix/	0.955849	singlet	Zhao	Zhao_SAMN24607207	8+ weeks	WT	NA	NA	NA	NA	NA	NA	NA	24	GLUT2_Dopa	Igf1|Adcyap1	Nodose ganglion neuron	NGN7.Lypd1/Ddc/Tafa2	NGN7	Nav1.1	Lightly myelinated	Mechanosensor	Broad projection
GACGTGCAGTTAGGTA-1	SeuratProject	900	593	SAMN24607207/outs/filtered_feature_bc_matrix/	0.666667	singlet	Zhao	Zhao_SAMN24607207	8+ weeks	WT	NA	NA	NA	NA	NA	NA	NA	12	NA	NA	Fibroblast	FB2.Acta2/Myh11/Rgs5	FB2	NA	NA	NA	NA
GACGTGCCACGACTCG-1	SeuratProject	4457	2392	SAMN24607207/outs/filtered_feature_bc_matrix/	0.381422	singlet	Zhao	Zhao_SAMN24607207	8+ weeks	WT	NA	NA	NA	NA	NA	NA	NA	38	GLUT2_GLUT1	Calca	Jugular ganglion neuron	JGN3.Trappc3l/Nptx1/Tafa1	JGN3	Nav1.1/Nav1.8	Myelinated	Mechanosensor/Nocisensor	Gut
GACGTGCCACGGTGTC-1	SeuratProject	946	503	SAMN24607207/outs/filtered_feature_bc_matrix/	0.105708	singlet	Zhao	Zhao_SAMN24607207	8+ weeks	WT	NA	NA	NA	NA	NA	NA	NA	6	NA	NA	Hematopoietic cell	HC1.C1qc/C1qa/C1qb	HC1	NA	NA	NA	NA
GACGTGCCAGATAATG-1	SeuratProject	12794	3677	SAMN24607207/outs/filtered_feature_bc_matrix/	0.883227	singlet	Zhao	Zhao_SAMN24607207	8+ weeks	WT	NA	NA	NA	NA	NA	NA	NA	40	GLUT2_Dopa	Gal	Nodose ganglion neuron	NGN16.Bmp3/Gal/Sost	NGN16	Nav1.1	Lightly myelinated	Mechanosensor	Heart
GACGTGCGTAGAGGAA-1	SeuratProject	1410	883	SAMN24607207/outs/filtered_feature_bc_matrix/	0.496454	singlet	Zhao	Zhao_SAMN24607207	8+ weeks	WT	NA	NA	NA	NA	NA	NA	NA	25	NA	NA	Glial cell	GC2.Sostdc1/Plekhb1/Tsc22d4	GC2	NA	NA	NA	NA
GACGTGCGTAGCTTGT-1	SeuratProject	1787	1045	SAMN24607207/outs/filtered_feature_bc_matrix/	0.0559597	singlet	Zhao	Zhao_SAMN24607207	8+ weeks	WT	NA	NA	NA	NA	NA	NA	NA	0	NA	NA	Endothelial Cell	EC1.Cldn5/Ly6c1/Ly6a	EC1	NA	NA	NA	NA
GACGTGCGTCCTCCAT-1	SeuratProject	1535	1064	SAMN24607207/outs/filtered_feature_bc_matrix/	2.86645	singlet	Zhao	Zhao_SAMN24607207	8+ weeks	WT	NA	NA	NA	NA	NA	NA	NA	26	GLUT2	Adcyap1|Calca|Calcb|Gal|Tac1|Cartpt|Bdnf	Jugular ganglion neuron	JGN2.Gfra3/Tac1/Tmem255a	JGN2	Nav1.8	Unmyelinated	Nocisensor	Broad projection
GACGTGCGTCGGGTCT-1	SeuratProject	15880	4275	SAMN24607207/outs/filtered_feature_bc_matrix/	0.346348	singlet	Zhao	Zhao_SAMN24607207	8+ weeks	WT	NA	NA	NA	NA	NA	NA	NA	24	GLUT2_Dopa	Igf1|Adcyap1	Nodose ganglion neuron	NGN7.Lypd1/Ddc/Tafa2	NGN7	Nav1.1	Lightly myelinated	Mechanosensor	Broad projection
GACGTGCGTTTAGGAA-1	SeuratProject	1447	839	SAMN24607207/outs/filtered_feature_bc_matrix/	0.760194	singlet	Zhao	Zhao_SAMN24607207	8+ weeks	WT	NA	NA	NA	NA	NA	NA	NA	12	NA	NA	Fibroblast	FB2.Acta2/Myh11/Rgs5	FB2	NA	NA	NA	NA
GACGTGCTCCACTCCA-1	SeuratProject	6691	2572	SAMN24607207/outs/filtered_feature_bc_matrix/	0.4932	singlet	Zhao	Zhao_SAMN24607207	8+ weeks	WT	NA	NA	NA	NA	NA	NA	NA	13	GLUT2	Cartpt	Nodose ganglion neuron	NGN2.Htr3b/Htr3a/Hs3st4	NGN2	Nav1.8	Lightly myelinated	Nocisensor	Broad projection
GACGTGCTCGCAAGCC-1	SeuratProject	7715	3292	SAMN24607207/outs/filtered_feature_bc_matrix/	0.453662	singlet	Zhao	Zhao_SAMN24607207	8+ weeks	WT	NA	NA	NA	NA	NA	NA	NA	28	GLUT2_Dopa	Cartpt	Nodose ganglion neuron	NGN8.Rbp4/Gda/Kcnk9	NGN8	Nav1.1	Lightly myelinated	Mechanosensor	Pancreas
GACGTGCTCGTGACAT-1	SeuratProject	3076	1569	SAMN24607207/outs/filtered_feature_bc_matrix/	0.422627	singlet	Zhao	Zhao_SAMN24607207	8+ weeks	WT	NA	NA	NA	NA	NA	NA	NA	0	NA	NA	Endothelial Cell	EC1.Cldn5/Ly6c1/Ly6a	EC1	NA	NA	NA	NA
GACGTTAAGTACGACG-1	SeuratProject	12858	4278	SAMN24607207/outs/filtered_feature_bc_matrix/	0.373308	singlet	Zhao	Zhao_SAMN24607207	8+ weeks	WT	NA	NA	NA	NA	NA	NA	NA	15	GLUT2_Dopa	Adcyap1|Cartpt|Bdnf	Nodose ganglion neuron	NGN3.Cysltr2/Chrnb3/Kcnip4	NGN3	Nav1.8	Unmyelinated	Mechanosensor	Gut
GACGTTAAGTATCGAA-1	SeuratProject	16303	4296	SAMN24607207/outs/filtered_feature_bc_matrix/	0.711525	singlet	Zhao	Zhao_SAMN24607207	8+ weeks	WT	NA	NA	NA	NA	NA	NA	NA	13	GLUT2	Cartpt	Nodose ganglion neuron	NGN2.Htr3b/Htr3a/Hs3st4	NGN2	Nav1.8	Lightly myelinated	Nocisensor	Broad projection
GACGTTACAAAGTCAA-1	SeuratProject	3334	1707	SAMN24607207/outs/filtered_feature_bc_matrix/	0.059988	singlet	Zhao	Zhao_SAMN24607207	8+ weeks	WT	NA	NA	NA	NA	NA	NA	NA	23	GLUT2	Calca|Calcb|Tac1|Bdnf	Jugular ganglion neuron	JGN1.Mrgprd/Tmem45b/Grik1	JGN1	Nav1.8	Unmyelinated	Mechanosensor/Nocisensor	Broad projection
GACGTTACACAGGTTT-1	SeuratProject	4139	2029	SAMN24607207/outs/filtered_feature_bc_matrix/	0.434888	singlet	Zhao	Zhao_SAMN24607207	8+ weeks	WT	NA	NA	NA	NA	NA	NA	NA	0	NA	NA	Endothelial Cell	EC1.Cldn5/Ly6c1/Ly6a	EC1	NA	NA	NA	NA
GACGTTACATACAGCT-1	SeuratProject	3284	1410	SAMN24607207/outs/filtered_feature_bc_matrix/	0.152253	singlet	Zhao	Zhao_SAMN24607207	8+ weeks	WT	NA	NA	NA	NA	NA	NA	NA	30	NA	NA	Endothelial Cell	EC2.Selp/Fabp4/Vwf	EC2	NA	NA	NA	NA
GACGTTACATGCCTTC-1	SeuratProject	15132	4334	SAMN24607207/outs/filtered_feature_bc_matrix/	0.3106	singlet	Zhao	Zhao_SAMN24607207	8+ weeks	WT	NA	NA	NA	NA	NA	NA	NA	21	GLUT2_Dopa	Adcyap1|Calca|Cartpt|Bdnf	Nodose ganglion neuron	NGN6.Kcng1/Vmn1r85/Trpv1	NGN6	Nav1.8	Unmyelinated	Mechanosensor/Nocisensor	Broad projection
GACGTTACATTTCAGG-1	SeuratProject	988	598	SAMN24607207/outs/filtered_feature_bc_matrix/	0.607287	singlet	Zhao	Zhao_SAMN24607207	8+ weeks	WT	NA	NA	NA	NA	NA	NA	NA	2	NA	NA	Satellite glial cell	SGC2.Cxcl10/Acsbg1/Phgdh	SGC2	NA	NA	NA	NA
GACGTTAGTCCGACGT-1	SeuratProject	1137	716	SAMN24607207/outs/filtered_feature_bc_matrix/	0.175901	singlet	Zhao	Zhao_SAMN24607207	8+ weeks	WT	NA	NA	NA	NA	NA	NA	NA	49	NA	NA	Myelinated glial cell	MGC6.Ifitm1/Kcnj8/Rgs5	MGC6	NA	NA	NA	NA
GACGTTAGTGAACCTT-1	SeuratProject	5231	2418	SAMN24607207/outs/filtered_feature_bc_matrix/	0.114701	singlet	Zhao	Zhao_SAMN24607207	8+ weeks	WT	NA	NA	NA	NA	NA	NA	NA	24	GLUT2_Dopa	Igf1|Adcyap1	Nodose ganglion neuron	NGN7.Lypd1/Ddc/Tafa2	NGN7	Nav1.1	Lightly myelinated	Mechanosensor	Broad projection
GACGTTAGTTAAAGTG-1	SeuratProject	1032	627	SAMN24607207/outs/filtered_feature_bc_matrix/	0.290698	singlet	Zhao	Zhao_SAMN24607207	8+ weeks	WT	NA	NA	NA	NA	NA	NA	NA	12	NA	NA	Fibroblast	FB2.Acta2/Myh11/Rgs5	FB2	NA	NA	NA	NA
GACGTTAGTTGGTTTG-1	SeuratProject	3234	1659	SAMN24607207/outs/filtered_feature_bc_matrix/	0.587508	singlet	Zhao	Zhao_SAMN24607207	8+ weeks	WT	NA	NA	NA	NA	NA	NA	NA	15	GLUT2_Dopa	Adcyap1|Cartpt|Bdnf	Nodose ganglion neuron	NGN3.Cysltr2/Chrnb3/Kcnip4	NGN3	Nav1.8	Unmyelinated	Mechanosensor	Gut
GACGTTATCCAAATGC-1	SeuratProject	1019	712	SAMN24607207/outs/filtered_feature_bc_matrix/	0.785083	singlet	Zhao	Zhao_SAMN24607207	8+ weeks	WT	NA	NA	NA	NA	NA	NA	NA	18	NA	NA	Satellite glial cell	SGC7.G0s2/Sdc4/Ccn1	SGC7	NA	NA	NA	NA
GACGTTATCCCAGGTG-1	SeuratProject	2824	1392	SAMN24607207/outs/filtered_feature_bc_matrix/	0.212465	singlet	Zhao	Zhao_SAMN24607207	8+ weeks	WT	NA	NA	NA	NA	NA	NA	NA	0	NA	NA	Endothelial Cell	EC1.Cldn5/Ly6c1/Ly6a	EC1	NA	NA	NA	NA
GACGTTATCCGAAGAG-1	SeuratProject	5717	2866	SAMN24607207/outs/filtered_feature_bc_matrix/	0.594718	singlet	Zhao	Zhao_SAMN24607207	8+ weeks	WT	NA	NA	NA	NA	NA	NA	NA	13	GLUT2	Cartpt	Nodose ganglion neuron	NGN2.Htr3b/Htr3a/Hs3st4	NGN2	Nav1.8	Lightly myelinated	Nocisensor	Broad projection
GACGTTATCGTGGGAA-1	SeuratProject	2009	1150	SAMN24607207/outs/filtered_feature_bc_matrix/	0.348432	singlet	Zhao	Zhao_SAMN24607207	8+ weeks	WT	NA	NA	NA	NA	NA	NA	NA	0	NA	NA	Endothelial Cell	EC1.Cldn5/Ly6c1/Ly6a	EC1	NA	NA	NA	NA
GACTAACAGACCTAGG-1	SeuratProject	6991	2906	SAMN24607207/outs/filtered_feature_bc_matrix/	1.21585	singlet	Zhao	Zhao_SAMN24607207	8+ weeks	WT	NA	NA	NA	NA	NA	NA	NA	5	GLUT2_Dopa	Gpha2|Adcyap1|Gal	Nodose ganglion neuron	NGN1.C1ql3/Adcyap1/St18	NGN1	Nav1.8	Lightly myelinated	Nocisensor	Broad projection
GACTAACAGGAATTAC-1	SeuratProject	976	619	SAMN24607207/outs/filtered_feature_bc_matrix/	0.307377	singlet	Zhao	Zhao_SAMN24607207	8+ weeks	WT	NA	NA	NA	NA	NA	NA	NA	10	NA	NA	Satellite glial cell	SGC6.Ifit3/Cdh19/Isg15	SGC6	NA	NA	NA	NA
GACTAACAGTAGCCGA-1	SeuratProject	15612	4776	SAMN24607207/outs/filtered_feature_bc_matrix/	0.371509	singlet	Zhao	Zhao_SAMN24607207	8+ weeks	WT	NA	NA	NA	NA	NA	NA	NA	37	GLUT2_GLUT1	Igf1	Nodose ganglion neuron	NGN15.Slc17a7/Hapln4/Lgi3	NGN15	Nav1.1	Myelinated	Mechanosensor	Gut
GACTAACCAAGGACTG-1	SeuratProject	982	705	SAMN24607207/outs/filtered_feature_bc_matrix/	7.94297	singlet	Zhao	Zhao_SAMN24607207	8+ weeks	WT	NA	NA	NA	NA	NA	NA	NA	20	GLUT2	NA	Nodose ganglion neuron	NGN5.Rtn1/Ngfr/Clu	NGN5	Nav1.8	Unmyelinated	Nocisensor	Stomach
GACTAACCAAGTAATG-1	SeuratProject	6923	3025	SAMN24607207/outs/filtered_feature_bc_matrix/	0.751119	singlet	Zhao	Zhao_SAMN24607207	8+ weeks	WT	NA	NA	NA	NA	NA	NA	NA	5	GLUT2_Dopa	Gpha2|Adcyap1|Gal	Nodose ganglion neuron	NGN1.C1ql3/Adcyap1/St18	NGN1	Nav1.8	Lightly myelinated	Nocisensor	Broad projection
GACTAACCACACTGCG-1	SeuratProject	5388	2329	SAMN24607207/outs/filtered_feature_bc_matrix/	0.0927988	singlet	Zhao	Zhao_SAMN24607207	8+ weeks	WT	NA	NA	NA	NA	NA	NA	NA	0	NA	NA	Endothelial Cell	EC1.Cldn5/Ly6c1/Ly6a	EC1	NA	NA	NA	NA
GACTAACCATGATCCA-1	SeuratProject	7985	2872	SAMN24607207/outs/filtered_feature_bc_matrix/	0.175329	singlet	Zhao	Zhao_SAMN24607207	8+ weeks	WT	NA	NA	NA	NA	NA	NA	NA	13	GLUT2	Cartpt	Nodose ganglion neuron	NGN2.Htr3b/Htr3a/Hs3st4	NGN2	Nav1.8	Lightly myelinated	Nocisensor	Broad projection
GACTAACGTATTCTCT-1	SeuratProject	5992	2847	SAMN24607207/outs/filtered_feature_bc_matrix/	0.684246	singlet	Zhao	Zhao_SAMN24607207	8+ weeks	WT	NA	NA	NA	NA	NA	NA	NA	15	GLUT2_Dopa	Adcyap1|Cartpt|Bdnf	Nodose ganglion neuron	NGN3.Cysltr2/Chrnb3/Kcnip4	NGN3	Nav1.8	Unmyelinated	Mechanosensor	Gut
GACTAACGTCCAGTGC-1	SeuratProject	1798	1004	SAMN24607207/outs/filtered_feature_bc_matrix/	0.889878	singlet	Zhao	Zhao_SAMN24607207	8+ weeks	WT	NA	NA	NA	NA	NA	NA	NA	14	NA	NA	Glial cell	GC1.Kcna1/Fxyd3/Mbp	GC1	NA	NA	NA	NA
GACTAACGTGCTTCTC-1	SeuratProject	3399	1699	SAMN24607207/outs/filtered_feature_bc_matrix/	0.264784	singlet	Zhao	Zhao_SAMN24607207	8+ weeks	WT	NA	NA	NA	NA	NA	NA	NA	32	GLUT2	Tac1	Nodose ganglion neuron	NGN11.Olfm3/Tmem233/P2ry1	NGN11	Nav1.8	Myelinated	Mechanosensor	Gut
GACTAACGTGTGGTTT-1	SeuratProject	1133	643	SAMN24607207/outs/filtered_feature_bc_matrix/	0.264784	singlet	Zhao	Zhao_SAMN24607207	8+ weeks	WT	NA	NA	NA	NA	NA	NA	NA	6	NA	NA	Hematopoietic cell	HC1.C1qc/C1qa/C1qb	HC1	NA	NA	NA	NA
GACTAACGTTCCACGG-1	SeuratProject	1718	920	SAMN24607207/outs/filtered_feature_bc_matrix/	1.28056	singlet	Zhao	Zhao_SAMN24607207	8+ weeks	WT	NA	NA	NA	NA	NA	NA	NA	12	NA	NA	Fibroblast	FB2.Acta2/Myh11/Rgs5	FB2	NA	NA	NA	NA
GACTAACTCAAAGTAG-1	SeuratProject	3796	1846	SAMN24607207/outs/filtered_feature_bc_matrix/	0.289779	singlet	Zhao	Zhao_SAMN24607207	8+ weeks	WT	NA	NA	NA	NA	NA	NA	NA	35	NA	Edn1	Endothelial Cell	EC3.Podxl/Depp1/Ptprb	EC3	NA	NA	NA	NA
GACTAACTCTATCCTA-1	SeuratProject	4472	2063	SAMN24607207/outs/filtered_feature_bc_matrix/	0.134168	singlet	Zhao	Zhao_SAMN24607207	8+ weeks	WT	NA	NA	NA	NA	NA	NA	NA	0	NA	NA	Endothelial Cell	EC1.Cldn5/Ly6c1/Ly6a	EC1	NA	NA	NA	NA
GACTAACTCTTAACCT-1	SeuratProject	28818	5492	SAMN24607207/outs/filtered_feature_bc_matrix/	0.426817	singlet	Zhao	Zhao_SAMN24607207	8+ weeks	WT	NA	NA	NA	NA	NA	NA	NA	15	GLUT2_Dopa	Adcyap1|Cartpt|Bdnf	Nodose ganglion neuron	NGN3.Cysltr2/Chrnb3/Kcnip4	NGN3	Nav1.8	Unmyelinated	Mechanosensor	Gut
GACTACAAGAGTACCG-1	SeuratProject	1305	876	SAMN24607207/outs/filtered_feature_bc_matrix/	4.82759	singlet	Zhao	Zhao_SAMN24607207	8+ weeks	WT	NA	NA	NA	NA	NA	NA	NA	12	NA	NA	Fibroblast	FB2.Acta2/Myh11/Rgs5	FB2	NA	NA	NA	NA
GACTACAAGCGAAGGG-1	SeuratProject	909	539	SAMN24607207/outs/filtered_feature_bc_matrix/	0.660066	singlet	Zhao	Zhao_SAMN24607207	8+ weeks	WT	NA	NA	NA	NA	NA	NA	NA	3	NA	NA	Myelinated glial cell	MGC1.Ncmap/Fam178b/Cldn19	MGC1	NA	NA	NA	NA
GACTACACACAACGTT-1	SeuratProject	1172	715	SAMN24607207/outs/filtered_feature_bc_matrix/	0.59727	singlet	Zhao	Zhao_SAMN24607207	8+ weeks	WT	NA	NA	NA	NA	NA	NA	NA	4	NA	NA	Satellite glial cell	SGC3.Bcan/Fbln2/Fbln5	SGC3	NA	NA	NA	NA
GACTACACACACGCTG-1	SeuratProject	6149	2947	SAMN24607207/outs/filtered_feature_bc_matrix/	0.40657	singlet	Zhao	Zhao_SAMN24607207	8+ weeks	WT	NA	NA	NA	NA	NA	NA	NA	28	GLUT2_Dopa	Cartpt	Nodose ganglion neuron	NGN8.Rbp4/Gda/Kcnk9	NGN8	Nav1.1	Lightly myelinated	Mechanosensor	Pancreas
GACTACACACAGGCCT-1	SeuratProject	13618	4244	SAMN24607207/outs/filtered_feature_bc_matrix/	0.580115	singlet	Zhao	Zhao_SAMN24607207	8+ weeks	WT	NA	NA	NA	NA	NA	NA	NA	13	GLUT2	Cartpt	Nodose ganglion neuron	NGN2.Htr3b/Htr3a/Hs3st4	NGN2	Nav1.8	Lightly myelinated	Nocisensor	Broad projection
GACTACACATATACGC-1	SeuratProject	9442	3195	SAMN24607207/outs/filtered_feature_bc_matrix/	0.593095	singlet	Zhao	Zhao_SAMN24607207	8+ weeks	WT	NA	NA	NA	NA	NA	NA	NA	41	GLUT2	Tac1	Jugular ganglion neuron	JGN4.Wfdc2/C1ql4/Rarres1	JGN4	Nav1.8	Lightly myelinated	Mechanosensor	Broad projection
GACTACAGTACCGTAT-1	SeuratProject	22865	4993	SAMN24607207/outs/filtered_feature_bc_matrix/	0.432976	singlet	Zhao	Zhao_SAMN24607207	8+ weeks	WT	NA	NA	NA	NA	NA	NA	NA	15	GLUT2_Dopa	Adcyap1|Cartpt|Bdnf	Nodose ganglion neuron	NGN3.Cysltr2/Chrnb3/Kcnip4	NGN3	Nav1.8	Unmyelinated	Mechanosensor	Gut
GACTACAGTACCGTTA-1	SeuratProject	15744	4135	SAMN24607207/outs/filtered_feature_bc_matrix/	0.431911	singlet	Zhao	Zhao_SAMN24607207	8+ weeks	WT	NA	NA	NA	NA	NA	NA	NA	23	GLUT2	Calca|Calcb|Tac1|Bdnf	Jugular ganglion neuron	JGN1.Mrgprd/Tmem45b/Grik1	JGN1	Nav1.8	Unmyelinated	Mechanosensor/Nocisensor	Broad projection
GACTACAGTATGAAAC-1	SeuratProject	1433	850	SAMN24607207/outs/filtered_feature_bc_matrix/	0.628053	singlet	Zhao	Zhao_SAMN24607207	8+ weeks	WT	NA	NA	NA	NA	NA	NA	NA	2	NA	NA	Satellite glial cell	SGC2.Cxcl10/Acsbg1/Phgdh	SGC2	NA	NA	NA	NA
GACTACAGTTACCAGT-1	SeuratProject	4851	2356	SAMN24607207/outs/filtered_feature_bc_matrix/	0.267986	singlet	Zhao	Zhao_SAMN24607207	8+ weeks	WT	NA	NA	NA	NA	NA	NA	NA	24	GLUT2_Dopa	Igf1|Adcyap1	Nodose ganglion neuron	NGN7.Lypd1/Ddc/Tafa2	NGN7	Nav1.1	Lightly myelinated	Mechanosensor	Broad projection
GACTACAGTTGTCTTT-1	SeuratProject	1592	991	SAMN24607207/outs/filtered_feature_bc_matrix/	0.125628	singlet	Zhao	Zhao_SAMN24607207	8+ weeks	WT	NA	NA	NA	NA	NA	NA	NA	0	NA	NA	Endothelial Cell	EC1.Cldn5/Ly6c1/Ly6a	EC1	NA	NA	NA	NA
GACTACATCATGCTCC-1	SeuratProject	2993	1773	SAMN24607207/outs/filtered_feature_bc_matrix/	0.634815	singlet	Zhao	Zhao_SAMN24607207	8+ weeks	WT	NA	NA	NA	NA	NA	NA	NA	29	GLUT2_Dopa	Adcyap1|Cartpt|Bdnf	Nodose ganglion neuron	NGN9.Trpa1/Nos1/Efcab6	NGN9	Nav1.8	Unmyelinated	Mechanosensor/Nocisensor	Broad projection
GACTACATCATTGCCC-1	SeuratProject	2914	1750	SAMN24607207/outs/filtered_feature_bc_matrix/	0.308854	singlet	Zhao	Zhao_SAMN24607207	8+ weeks	WT	NA	NA	NA	NA	NA	NA	NA	42	GLUT2_Dopa	Igf1|Adcyap1|Tac1	Nodose ganglion neuron	NGN17.Gabra1/Chodl/Gabrb2	NGN17	Nav1.1	Lightly myelinated	Mechanosensor	Gut
GACTACATCTGAAAGA-1	SeuratProject	3305	1609	SAMN24607207/outs/filtered_feature_bc_matrix/	0.242057	singlet	Zhao	Zhao_SAMN24607207	8+ weeks	WT	NA	NA	NA	NA	NA	NA	NA	0	NA	NA	Endothelial Cell	EC1.Cldn5/Ly6c1/Ly6a	EC1	NA	NA	NA	NA
GACTGCGAGAGGTTGC-1	SeuratProject	7841	3204	SAMN24607207/outs/filtered_feature_bc_matrix/	0.994771	singlet	Zhao	Zhao_SAMN24607207	8+ weeks	WT	NA	NA	NA	NA	NA	NA	NA	17	GLUT2_Dopa	Vip|Uts2b|Cartpt	Nodose ganglion neuron	NGN4.Uts2b/Cckar/Vip	NGN4	Nav1.8	Unmyelinated	Nocisensor	Broad projection
GACTGCGAGAGTGAGA-1	SeuratProject	14968	3882	SAMN24607207/outs/filtered_feature_bc_matrix/	0.628006	singlet	Zhao	Zhao_SAMN24607207	8+ weeks	WT	NA	NA	NA	NA	NA	NA	NA	13	GLUT2	Cartpt	Nodose ganglion neuron	NGN2.Htr3b/Htr3a/Hs3st4	NGN2	Nav1.8	Lightly myelinated	Nocisensor	Broad projection
GACTGCGAGTAGGCCA-1	SeuratProject	1072	587	SAMN24607207/outs/filtered_feature_bc_matrix/	0.0932836	singlet	Zhao	Zhao_SAMN24607207	8+ weeks	WT	NA	NA	NA	NA	NA	NA	NA	6	NA	NA	Hematopoietic cell	HC1.C1qc/C1qa/C1qb	HC1	NA	NA	NA	NA
GACTGCGAGTTGAGAT-1	SeuratProject	10055	3867	SAMN24607207/outs/filtered_feature_bc_matrix/	0.517156	singlet	Zhao	Zhao_SAMN24607207	8+ weeks	WT	NA	NA	NA	NA	NA	NA	NA	28	GLUT2_Dopa	Cartpt	Nodose ganglion neuron	NGN8.Rbp4/Gda/Kcnk9	NGN8	Nav1.1	Lightly myelinated	Mechanosensor	Pancreas
GACTGCGCACCCAGTG-1	SeuratProject	4353	1998	SAMN24607207/outs/filtered_feature_bc_matrix/	0.183781	singlet	Zhao	Zhao_SAMN24607207	8+ weeks	WT	NA	NA	NA	NA	NA	NA	NA	0	NA	NA	Endothelial Cell	EC1.Cldn5/Ly6c1/Ly6a	EC1	NA	NA	NA	NA
GACTGCGCATCGATTG-1	SeuratProject	15790	4574	SAMN24607207/outs/filtered_feature_bc_matrix/	0.949968	singlet	Zhao	Zhao_SAMN24607207	8+ weeks	WT	NA	NA	NA	NA	NA	NA	NA	21	GLUT2_Dopa	Adcyap1|Calca|Cartpt|Bdnf	Nodose ganglion neuron	NGN6.Kcng1/Vmn1r85/Trpv1	NGN6	Nav1.8	Unmyelinated	Mechanosensor/Nocisensor	Broad projection
GACTGCGGTGCAGTAG-1	SeuratProject	1666	1165	SAMN24607207/outs/filtered_feature_bc_matrix/	2.94118	singlet	Zhao	Zhao_SAMN24607207	8+ weeks	WT	NA	NA	NA	NA	NA	NA	NA	41	GLUT2	Tac1	Jugular ganglion neuron	JGN4.Wfdc2/C1ql4/Rarres1	JGN4	Nav1.8	Lightly myelinated	Mechanosensor	Broad projection
GACTGCGGTGTGACGA-1	SeuratProject	1708	947	SAMN24607207/outs/filtered_feature_bc_matrix/	0.526932	singlet	Zhao	Zhao_SAMN24607207	8+ weeks	WT	NA	NA	NA	NA	NA	NA	NA	3	NA	NA	Myelinated glial cell	MGC1.Ncmap/Fam178b/Cldn19	MGC1	NA	NA	NA	NA
GACTGCGTCAGCAACT-1	SeuratProject	11689	3663	SAMN24607207/outs/filtered_feature_bc_matrix/	0.230986	singlet	Zhao	Zhao_SAMN24607207	8+ weeks	WT	NA	NA	NA	NA	NA	NA	NA	34	GLUT2_GLUT1	NA	Nodose ganglion neuron	NGN13.Slc18a3/Pappa2/Runx3	NGN13	Nav1.1	Myelinated	Mechanosensor/Nocisensor	Duodenum
GACTGCGTCTTTAGGG-1	SeuratProject	1922	983	SAMN24607207/outs/filtered_feature_bc_matrix/	0.468262	singlet	Zhao	Zhao_SAMN24607207	8+ weeks	WT	NA	NA	NA	NA	NA	NA	NA	9	NA	NA	Fibroblast	FB1.Lum/Ccl11/Smoc2	FB1	NA	NA	NA	NA
GAGCAGAAGACTGTAA-1	SeuratProject	19986	5171	SAMN24607207/outs/filtered_feature_bc_matrix/	0.340238	singlet	Zhao	Zhao_SAMN24607207	8+ weeks	WT	NA	NA	NA	NA	NA	NA	NA	42	GLUT2_Dopa	Igf1|Adcyap1|Tac1	Nodose ganglion neuron	NGN17.Gabra1/Chodl/Gabrb2	NGN17	Nav1.1	Lightly myelinated	Mechanosensor	Gut
GAGCAGAAGAGACTTA-1	SeuratProject	1721	1105	SAMN24607207/outs/filtered_feature_bc_matrix/	1.16212	singlet	Zhao	Zhao_SAMN24607207	8+ weeks	WT	NA	NA	NA	NA	NA	NA	NA	27	NA	NA	Fibroblast	FB3.Igfbp6/Thbs4/Islr	FB3	NA	NA	NA	NA
GAGCAGAAGATATGCA-1	SeuratProject	2493	1336	SAMN24607207/outs/filtered_feature_bc_matrix/	0.280786	singlet	Zhao	Zhao_SAMN24607207	8+ weeks	WT	NA	NA	NA	NA	NA	NA	NA	0	NA	NA	Endothelial Cell	EC1.Cldn5/Ly6c1/Ly6a	EC1	NA	NA	NA	NA
GAGCAGAAGCTCCTTC-1	SeuratProject	1316	737	SAMN24607207/outs/filtered_feature_bc_matrix/	1.06383	singlet	Zhao	Zhao_SAMN24607207	8+ weeks	WT	NA	NA	NA	NA	NA	NA	NA	12	NA	NA	Fibroblast	FB2.Acta2/Myh11/Rgs5	FB2	NA	NA	NA	NA
GAGCAGAAGGAGTTGC-1	SeuratProject	30548	5376	SAMN24607207/outs/filtered_feature_bc_matrix/	0.242242	singlet	Zhao	Zhao_SAMN24607207	8+ weeks	WT	NA	NA	NA	NA	NA	NA	NA	23	GLUT2	Calca|Calcb|Tac1|Bdnf	Jugular ganglion neuron	JGN1.Mrgprd/Tmem45b/Grik1	JGN1	Nav1.8	Unmyelinated	Mechanosensor/Nocisensor	Broad projection
GAGCAGAAGTACGCGA-1	SeuratProject	3581	2105	SAMN24607207/outs/filtered_feature_bc_matrix/	1.59173	singlet	Zhao	Zhao_SAMN24607207	8+ weeks	WT	NA	NA	NA	NA	NA	NA	NA	38	GLUT2_GLUT1	Calca	Jugular ganglion neuron	JGN3.Trappc3l/Nptx1/Tafa1	JGN3	Nav1.1/Nav1.8	Myelinated	Mechanosensor/Nocisensor	Gut
GAGCAGAAGTCCGTAT-1	SeuratProject	3525	1709	SAMN24607207/outs/filtered_feature_bc_matrix/	0.0851064	singlet	Zhao	Zhao_SAMN24607207	8+ weeks	WT	NA	NA	NA	NA	NA	NA	NA	0	NA	NA	Endothelial Cell	EC1.Cldn5/Ly6c1/Ly6a	EC1	NA	NA	NA	NA
GAGCAGAAGTCTCAAC-1	SeuratProject	3786	1812	SAMN24607207/outs/filtered_feature_bc_matrix/	0.290544	singlet	Zhao	Zhao_SAMN24607207	8+ weeks	WT	NA	NA	NA	NA	NA	NA	NA	0	NA	NA	Endothelial Cell	EC1.Cldn5/Ly6c1/Ly6a	EC1	NA	NA	NA	NA
GAGCAGACAAGTAGTA-1	SeuratProject	9446	3240	SAMN24607207/outs/filtered_feature_bc_matrix/	0.285835	singlet	Zhao	Zhao_SAMN24607207	8+ weeks	WT	NA	NA	NA	NA	NA	NA	NA	24	GLUT2_Dopa	Igf1|Adcyap1	Nodose ganglion neuron	NGN7.Lypd1/Ddc/Tafa2	NGN7	Nav1.1	Lightly myelinated	Mechanosensor	Broad projection
GAGCAGACACTTCTGC-1	SeuratProject	21993	5139	SAMN24607207/outs/filtered_feature_bc_matrix/	0.445596	singlet	Zhao	Zhao_SAMN24607207	8+ weeks	WT	NA	NA	NA	NA	NA	NA	NA	38	GLUT2_GLUT1	Calca	Jugular ganglion neuron	JGN3.Trappc3l/Nptx1/Tafa1	JGN3	Nav1.1/Nav1.8	Myelinated	Mechanosensor/Nocisensor	Gut
GAGCAGACAGTAGAGC-1	SeuratProject	4944	2332	SAMN24607207/outs/filtered_feature_bc_matrix/	0.343851	singlet	Zhao	Zhao_SAMN24607207	8+ weeks	WT	NA	NA	NA	NA	NA	NA	NA	32	GLUT2	Tac1	Nodose ganglion neuron	NGN11.Olfm3/Tmem233/P2ry1	NGN11	Nav1.8	Myelinated	Mechanosensor	Gut
GAGCAGACATGCATGT-1	SeuratProject	35855	5879	SAMN24607207/outs/filtered_feature_bc_matrix/	0.19802	singlet	Zhao	Zhao_SAMN24607207	8+ weeks	WT	NA	NA	NA	NA	NA	NA	NA	23	GLUT2	Calca|Calcb|Tac1|Bdnf	Jugular ganglion neuron	JGN1.Mrgprd/Tmem45b/Grik1	JGN1	Nav1.8	Unmyelinated	Mechanosensor/Nocisensor	Broad projection
GAGCAGAGTCAGTGGA-1	SeuratProject	11637	3810	SAMN24607207/outs/filtered_feature_bc_matrix/	0.292172	singlet	Zhao	Zhao_SAMN24607207	8+ weeks	WT	NA	NA	NA	NA	NA	NA	NA	26	GLUT2	Adcyap1|Calca|Calcb|Gal|Tac1|Cartpt|Bdnf	Jugular ganglion neuron	JGN2.Gfra3/Tac1/Tmem255a	JGN2	Nav1.8	Unmyelinated	Nocisensor	Broad projection
GAGCAGAGTCCGACGT-1	SeuratProject	879	643	SAMN24607207/outs/filtered_feature_bc_matrix/	0.341297	singlet	Zhao	Zhao_SAMN24607207	8+ weeks	WT	NA	NA	NA	NA	NA	NA	NA	0	NA	NA	Endothelial Cell	EC1.Cldn5/Ly6c1/Ly6a	EC1	NA	NA	NA	NA
GAGCAGAGTGAAATCA-1	SeuratProject	814	540	SAMN24607207/outs/filtered_feature_bc_matrix/	0.4914	singlet	Zhao	Zhao_SAMN24607207	8+ weeks	WT	NA	NA	NA	NA	NA	NA	NA	14	NA	NA	Glial cell	GC1.Kcna1/Fxyd3/Mbp	GC1	NA	NA	NA	NA
GAGCAGAGTGCCTGCA-1	SeuratProject	33903	5399	SAMN24607207/outs/filtered_feature_bc_matrix/	0.174026	singlet	Zhao	Zhao_SAMN24607207	8+ weeks	WT	NA	NA	NA	NA	NA	NA	NA	23	GLUT2	Calca|Calcb|Tac1|Bdnf	Jugular ganglion neuron	JGN1.Mrgprd/Tmem45b/Grik1	JGN1	Nav1.8	Unmyelinated	Mechanosensor/Nocisensor	Broad projection
GAGCAGAGTGTTAAGA-1	SeuratProject	6366	2576	SAMN24607207/outs/filtered_feature_bc_matrix/	0.235627	singlet	Zhao	Zhao_SAMN24607207	8+ weeks	WT	NA	NA	NA	NA	NA	NA	NA	0	NA	NA	Endothelial Cell	EC1.Cldn5/Ly6c1/Ly6a	EC1	NA	NA	NA	NA
GAGCAGAGTTGCGCAC-1	SeuratProject	2419	1485	SAMN24607207/outs/filtered_feature_bc_matrix/	0.330715	singlet	Zhao	Zhao_SAMN24607207	8+ weeks	WT	NA	NA	NA	NA	NA	NA	NA	35	NA	Edn1	Endothelial Cell	EC3.Podxl/Depp1/Ptprb	EC3	NA	NA	NA	NA
GAGCAGATCCATGAAC-1	SeuratProject	14991	4257	SAMN24607207/outs/filtered_feature_bc_matrix/	0.807151	singlet	Zhao	Zhao_SAMN24607207	8+ weeks	WT	NA	NA	NA	NA	NA	NA	NA	21	GLUT2_Dopa	Adcyap1|Calca|Cartpt|Bdnf	Nodose ganglion neuron	NGN6.Kcng1/Vmn1r85/Trpv1	NGN6	Nav1.8	Unmyelinated	Mechanosensor/Nocisensor	Broad projection
GAGCAGATCCTATTCA-1	SeuratProject	813	547	SAMN24607207/outs/filtered_feature_bc_matrix/	1.10701	singlet	Zhao	Zhao_SAMN24607207	8+ weeks	WT	NA	NA	NA	NA	NA	NA	NA	12	NA	NA	Fibroblast	FB2.Acta2/Myh11/Rgs5	FB2	NA	NA	NA	NA
GAGCAGATCGTTGACA-1	SeuratProject	12780	3988	SAMN24607207/outs/filtered_feature_bc_matrix/	1.00939	singlet	Zhao	Zhao_SAMN24607207	8+ weeks	WT	NA	NA	NA	NA	NA	NA	NA	21	GLUT2_Dopa	Adcyap1|Calca|Cartpt|Bdnf	Nodose ganglion neuron	NGN6.Kcng1/Vmn1r85/Trpv1	NGN6	Nav1.8	Unmyelinated	Mechanosensor/Nocisensor	Broad projection
GAGCAGATCTCAAGTG-1	SeuratProject	2883	1468	SAMN24607207/outs/filtered_feature_bc_matrix/	0.416233	singlet	Zhao	Zhao_SAMN24607207	8+ weeks	WT	NA	NA	NA	NA	NA	NA	NA	0	NA	NA	Endothelial Cell	EC1.Cldn5/Ly6c1/Ly6a	EC1	NA	NA	NA	NA
GAGCAGATCTCTTGAT-1	SeuratProject	18071	4337	SAMN24607207/outs/filtered_feature_bc_matrix/	0.19368	singlet	Zhao	Zhao_SAMN24607207	8+ weeks	WT	NA	NA	NA	NA	NA	NA	NA	23	GLUT2	Calca|Calcb|Tac1|Bdnf	Jugular ganglion neuron	JGN1.Mrgprd/Tmem45b/Grik1	JGN1	Nav1.8	Unmyelinated	Mechanosensor/Nocisensor	Broad projection
GAGGTGAAGACGCAAC-1	SeuratProject	2667	1706	SAMN24607207/outs/filtered_feature_bc_matrix/	0.149981	singlet	Zhao	Zhao_SAMN24607207	8+ weeks	WT	NA	NA	NA	NA	NA	NA	NA	28	GLUT2_Dopa	Cartpt	Nodose ganglion neuron	NGN8.Rbp4/Gda/Kcnk9	NGN8	Nav1.1	Lightly myelinated	Mechanosensor	Pancreas
GAGGTGACATCACCCT-1	SeuratProject	6317	2950	SAMN24607207/outs/filtered_feature_bc_matrix/	0.395757	singlet	Zhao	Zhao_SAMN24607207	8+ weeks	WT	NA	NA	NA	NA	NA	NA	NA	26	GLUT2	Adcyap1|Calca|Calcb|Gal|Tac1|Cartpt|Bdnf	Jugular ganglion neuron	JGN2.Gfra3/Tac1/Tmem255a	JGN2	Nav1.8	Unmyelinated	Nocisensor	Broad projection
GAGGTGACATCGGTTA-1	SeuratProject	5703	2615	SAMN24607207/outs/filtered_feature_bc_matrix/	1.45537	singlet	Zhao	Zhao_SAMN24607207	8+ weeks	WT	NA	NA	NA	NA	NA	NA	NA	17	GLUT2_Dopa	Vip|Uts2b|Cartpt	Nodose ganglion neuron	NGN4.Uts2b/Cckar/Vip	NGN4	Nav1.8	Unmyelinated	Nocisensor	Broad projection
GAGGTGACATTGGTAC-1	SeuratProject	8439	3417	SAMN24607207/outs/filtered_feature_bc_matrix/	0.272544	singlet	Zhao	Zhao_SAMN24607207	8+ weeks	WT	NA	NA	NA	NA	NA	NA	NA	28	GLUT2_Dopa	Cartpt	Nodose ganglion neuron	NGN8.Rbp4/Gda/Kcnk9	NGN8	Nav1.1	Lightly myelinated	Mechanosensor	Pancreas
GAGGTGAGTACCGTTA-1	SeuratProject	1068	743	SAMN24607207/outs/filtered_feature_bc_matrix/	0.468165	singlet	Zhao	Zhao_SAMN24607207	8+ weeks	WT	NA	NA	NA	NA	NA	NA	NA	0	NA	NA	Endothelial Cell	EC1.Cldn5/Ly6c1/Ly6a	EC1	NA	NA	NA	NA
GAGGTGAGTCCGAGTC-1	SeuratProject	880	617	SAMN24607207/outs/filtered_feature_bc_matrix/	1.02273	singlet	Zhao	Zhao_SAMN24607207	8+ weeks	WT	NA	NA	NA	NA	NA	NA	NA	15	GLUT2_Dopa	Adcyap1|Cartpt|Bdnf	Nodose ganglion neuron	NGN3.Cysltr2/Chrnb3/Kcnip4	NGN3	Nav1.8	Unmyelinated	Mechanosensor	Gut
GAGGTGAGTCCGCTGA-1	SeuratProject	17152	4185	SAMN24607207/outs/filtered_feature_bc_matrix/	0.658815	singlet	Zhao	Zhao_SAMN24607207	8+ weeks	WT	NA	NA	NA	NA	NA	NA	NA	29	GLUT2_Dopa	Adcyap1|Cartpt|Bdnf	Nodose ganglion neuron	NGN9.Trpa1/Nos1/Efcab6	NGN9	Nav1.8	Unmyelinated	Mechanosensor/Nocisensor	Broad projection
GAGGTGAGTCCTCTTG-1	SeuratProject	6241	2866	SAMN24607207/outs/filtered_feature_bc_matrix/	0.929338	singlet	Zhao	Zhao_SAMN24607207	8+ weeks	WT	NA	NA	NA	NA	NA	NA	NA	5	GLUT2_Dopa	Gpha2|Adcyap1|Gal	Nodose ganglion neuron	NGN1.C1ql3/Adcyap1/St18	NGN1	Nav1.8	Lightly myelinated	Nocisensor	Broad projection
GAGGTGAGTCGAATCT-1	SeuratProject	1188	703	SAMN24607207/outs/filtered_feature_bc_matrix/	0.589226	singlet	Zhao	Zhao_SAMN24607207	8+ weeks	WT	NA	NA	NA	NA	NA	NA	NA	12	NA	NA	Fibroblast	FB2.Acta2/Myh11/Rgs5	FB2	NA	NA	NA	NA
GAGGTGAGTTTACTCT-1	SeuratProject	1653	1006	SAMN24607207/outs/filtered_feature_bc_matrix/	0.423472	singlet	Zhao	Zhao_SAMN24607207	8+ weeks	WT	NA	NA	NA	NA	NA	NA	NA	0	NA	NA	Endothelial Cell	EC1.Cldn5/Ly6c1/Ly6a	EC1	NA	NA	NA	NA
GAGGTGATCAATCTCT-1	SeuratProject	11986	4146	SAMN24607207/outs/filtered_feature_bc_matrix/	0.350409	singlet	Zhao	Zhao_SAMN24607207	8+ weeks	WT	NA	NA	NA	NA	NA	NA	NA	34	GLUT2_GLUT1	NA	Nodose ganglion neuron	NGN13.Slc18a3/Pappa2/Runx3	NGN13	Nav1.1	Myelinated	Mechanosensor/Nocisensor	Duodenum
GAGGTGATCTCATTCA-1	SeuratProject	11238	3437	SAMN24607207/outs/filtered_feature_bc_matrix/	0.587293	singlet	Zhao	Zhao_SAMN24607207	8+ weeks	WT	NA	NA	NA	NA	NA	NA	NA	41	GLUT2	Tac1	Jugular ganglion neuron	JGN4.Wfdc2/C1ql4/Rarres1	JGN4	Nav1.8	Lightly myelinated	Mechanosensor	Broad projection
GAGGTGATCTGCCCTA-1	SeuratProject	9650	3469	SAMN24607207/outs/filtered_feature_bc_matrix/	0.901554	singlet	Zhao	Zhao_SAMN24607207	8+ weeks	WT	NA	NA	NA	NA	NA	NA	NA	21	GLUT2_Dopa	Adcyap1|Calca|Cartpt|Bdnf	Nodose ganglion neuron	NGN6.Kcng1/Vmn1r85/Trpv1	NGN6	Nav1.8	Unmyelinated	Mechanosensor/Nocisensor	Broad projection
GAGTCCGAGAACTGTA-1	SeuratProject	29462	5755	SAMN24607207/outs/filtered_feature_bc_matrix/	0.207046	singlet	Zhao	Zhao_SAMN24607207	8+ weeks	WT	NA	NA	NA	NA	NA	NA	NA	23	GLUT2	Calca|Calcb|Tac1|Bdnf	Jugular ganglion neuron	JGN1.Mrgprd/Tmem45b/Grik1	JGN1	Nav1.8	Unmyelinated	Mechanosensor/Nocisensor	Broad projection
GAGTCCGAGTAATCCC-1	SeuratProject	2020	1146	SAMN24607207/outs/filtered_feature_bc_matrix/	0.29703	singlet	Zhao	Zhao_SAMN24607207	8+ weeks	WT	NA	NA	NA	NA	NA	NA	NA	0	NA	NA	Endothelial Cell	EC1.Cldn5/Ly6c1/Ly6a	EC1	NA	NA	NA	NA
GAGTCCGAGTTAGGTA-1	SeuratProject	1036	663	SAMN24607207/outs/filtered_feature_bc_matrix/	0.772201	singlet	Zhao	Zhao_SAMN24607207	8+ weeks	WT	NA	NA	NA	NA	NA	NA	NA	2	NA	NA	Satellite glial cell	SGC2.Cxcl10/Acsbg1/Phgdh	SGC2	NA	NA	NA	NA
GAGTCCGCACGAGAGT-1	SeuratProject	9997	3658	SAMN24607207/outs/filtered_feature_bc_matrix/	0.310093	singlet	Zhao	Zhao_SAMN24607207	8+ weeks	WT	NA	NA	NA	NA	NA	NA	NA	41	GLUT2	Tac1	Jugular ganglion neuron	JGN4.Wfdc2/C1ql4/Rarres1	JGN4	Nav1.8	Lightly myelinated	Mechanosensor	Broad projection
GAGTCCGCAGCTCGAC-1	SeuratProject	3372	1683	SAMN24607207/outs/filtered_feature_bc_matrix/	0.088968	singlet	Zhao	Zhao_SAMN24607207	8+ weeks	WT	NA	NA	NA	NA	NA	NA	NA	30	NA	NA	Endothelial Cell	EC2.Selp/Fabp4/Vwf	EC2	NA	NA	NA	NA
GAGTCCGCAGGATTGG-1	SeuratProject	4496	2083	SAMN24607207/outs/filtered_feature_bc_matrix/	0.177936	singlet	Zhao	Zhao_SAMN24607207	8+ weeks	WT	NA	NA	NA	NA	NA	NA	NA	0	NA	NA	Endothelial Cell	EC1.Cldn5/Ly6c1/Ly6a	EC1	NA	NA	NA	NA
GAGTCCGCATATACGC-1	SeuratProject	4874	2168	SAMN24607207/outs/filtered_feature_bc_matrix/	0.164136	singlet	Zhao	Zhao_SAMN24607207	8+ weeks	WT	NA	NA	NA	NA	NA	NA	NA	0	NA	NA	Endothelial Cell	EC1.Cldn5/Ly6c1/Ly6a	EC1	NA	NA	NA	NA
GAGTCCGCATTCGACA-1	SeuratProject	9626	3223	SAMN24607207/outs/filtered_feature_bc_matrix/	0.311656	singlet	Zhao	Zhao_SAMN24607207	8+ weeks	WT	NA	NA	NA	NA	NA	NA	NA	23	GLUT2	Calca|Calcb|Tac1|Bdnf	Jugular ganglion neuron	JGN1.Mrgprd/Tmem45b/Grik1	JGN1	Nav1.8	Unmyelinated	Mechanosensor/Nocisensor	Broad projection
GAGTCCGGTAAATGTG-1	SeuratProject	4143	1909	SAMN24607207/outs/filtered_feature_bc_matrix/	0.289645	singlet	Zhao	Zhao_SAMN24607207	8+ weeks	WT	NA	NA	NA	NA	NA	NA	NA	0	NA	NA	Endothelial Cell	EC1.Cldn5/Ly6c1/Ly6a	EC1	NA	NA	NA	NA
GAGTCCGGTATTCGTG-1	SeuratProject	1071	683	SAMN24607207/outs/filtered_feature_bc_matrix/	0.186741	singlet	Zhao	Zhao_SAMN24607207	8+ weeks	WT	NA	NA	NA	NA	NA	NA	NA	16	NA	NA	Myelinated glial cell	MGC3.Slc36a2/Nr4a2/Ugt8a	MGC3	NA	NA	NA	NA
GAGTCCGGTCTCGTTC-1	SeuratProject	993	605	SAMN24607207/outs/filtered_feature_bc_matrix/	0.302115	singlet	Zhao	Zhao_SAMN24607207	8+ weeks	WT	NA	NA	NA	NA	NA	NA	NA	48	NA	NA	Myelinated glial cell	MGC5.Smoc2/Ccl11/Lum	MGC5	NA	NA	NA	NA
GAGTCCGGTCTCTCGT-1	SeuratProject	4663	2252	SAMN24607207/outs/filtered_feature_bc_matrix/	1.15805	singlet	Zhao	Zhao_SAMN24607207	8+ weeks	WT	NA	NA	NA	NA	NA	NA	NA	17	GLUT2_Dopa	Vip|Uts2b|Cartpt	Nodose ganglion neuron	NGN4.Uts2b/Cckar/Vip	NGN4	Nav1.8	Unmyelinated	Nocisensor	Broad projection
GAGTCCGTCCAGATCA-1	SeuratProject	1671	1107	SAMN24607207/outs/filtered_feature_bc_matrix/	0.179533	singlet	Zhao	Zhao_SAMN24607207	8+ weeks	WT	NA	NA	NA	NA	NA	NA	NA	15	GLUT2_Dopa	Adcyap1|Cartpt|Bdnf	Nodose ganglion neuron	NGN3.Cysltr2/Chrnb3/Kcnip4	NGN3	Nav1.8	Unmyelinated	Mechanosensor	Gut
GAGTCCGTCCCTAACC-1	SeuratProject	6757	2511	SAMN24607207/outs/filtered_feature_bc_matrix/	0.473583	singlet	Zhao	Zhao_SAMN24607207	8+ weeks	WT	NA	NA	NA	NA	NA	NA	NA	33	GLUT2	Nts|Ucn|Adcyap1|Gal	Nodose ganglion neuron	NGN12.Sprr1a/Ecel1/Nts	NGN12	Nav1.8	Unmyelinated	Nocisensor	Gut
GAGTCCGTCCGGCACA-1	SeuratProject	17045	4297	SAMN24607207/outs/filtered_feature_bc_matrix/	0.551481	singlet	Zhao	Zhao_SAMN24607207	8+ weeks	WT	NA	NA	NA	NA	NA	NA	NA	50	Noradr	Npy|Gal	Nodose ganglion neuron	NGN20.Slc6a2/Npy/Hand2	NGN20	Nav1.1	Unmyelinated	Nocisensor	Gut
GAGTCCGTCTCGCATC-1	SeuratProject	10903	3815	SAMN24607207/outs/filtered_feature_bc_matrix/	0.715399	singlet	Zhao	Zhao_SAMN24607207	8+ weeks	WT	NA	NA	NA	NA	NA	NA	NA	17	GLUT2_Dopa	Vip|Uts2b|Cartpt	Nodose ganglion neuron	NGN4.Uts2b/Cckar/Vip	NGN4	Nav1.8	Unmyelinated	Nocisensor	Broad projection
GAGTCCGTCTGCTGCT-1	SeuratProject	6725	2985	SAMN24607207/outs/filtered_feature_bc_matrix/	0.237918	singlet	Zhao	Zhao_SAMN24607207	8+ weeks	WT	NA	NA	NA	NA	NA	NA	NA	17	GLUT2_Dopa	Vip|Uts2b|Cartpt	Nodose ganglion neuron	NGN4.Uts2b/Cckar/Vip	NGN4	Nav1.8	Unmyelinated	Nocisensor	Broad projection
GATCAGTAGAATTCCC-1	SeuratProject	3257	1589	SAMN24607207/outs/filtered_feature_bc_matrix/	0.276328	singlet	Zhao	Zhao_SAMN24607207	8+ weeks	WT	NA	NA	NA	NA	NA	NA	NA	35	NA	Edn1	Endothelial Cell	EC3.Podxl/Depp1/Ptprb	EC3	NA	NA	NA	NA
GATCAGTAGACAATAC-1	SeuratProject	1437	797	SAMN24607207/outs/filtered_feature_bc_matrix/	1.04384	singlet	Zhao	Zhao_SAMN24607207	8+ weeks	WT	NA	NA	NA	NA	NA	NA	NA	2	NA	NA	Satellite glial cell	SGC2.Cxcl10/Acsbg1/Phgdh	SGC2	NA	NA	NA	NA
GATCAGTAGAGCCTAG-1	SeuratProject	7518	3209	SAMN24607207/outs/filtered_feature_bc_matrix/	1.60947	singlet	Zhao	Zhao_SAMN24607207	8+ weeks	WT	NA	NA	NA	NA	NA	NA	NA	29	GLUT2_Dopa	Adcyap1|Cartpt|Bdnf	Nodose ganglion neuron	NGN9.Trpa1/Nos1/Efcab6	NGN9	Nav1.8	Unmyelinated	Mechanosensor/Nocisensor	Broad projection
GATCAGTAGATATGCA-1	SeuratProject	11798	3784	SAMN24607207/outs/filtered_feature_bc_matrix/	0.923885	singlet	Zhao	Zhao_SAMN24607207	8+ weeks	WT	NA	NA	NA	NA	NA	NA	NA	17	GLUT2_Dopa	Vip|Uts2b|Cartpt	Nodose ganglion neuron	NGN4.Uts2b/Cckar/Vip	NGN4	Nav1.8	Unmyelinated	Nocisensor	Broad projection
GATCAGTAGCTGTCTA-1	SeuratProject	42430	6188	SAMN24607207/outs/filtered_feature_bc_matrix/	0.209757	singlet	Zhao	Zhao_SAMN24607207	8+ weeks	WT	NA	NA	NA	NA	NA	NA	NA	15	GLUT2_Dopa	Adcyap1|Cartpt|Bdnf	Nodose ganglion neuron	NGN3.Cysltr2/Chrnb3/Kcnip4	NGN3	Nav1.8	Unmyelinated	Mechanosensor	Gut
GATCAGTAGGACACCA-1	SeuratProject	15443	4340	SAMN24607207/outs/filtered_feature_bc_matrix/	0.543936	singlet	Zhao	Zhao_SAMN24607207	8+ weeks	WT	NA	NA	NA	NA	NA	NA	NA	21	GLUT2_Dopa	Adcyap1|Calca|Cartpt|Bdnf	Nodose ganglion neuron	NGN6.Kcng1/Vmn1r85/Trpv1	NGN6	Nav1.8	Unmyelinated	Mechanosensor/Nocisensor	Broad projection
GATCAGTAGTTTAGGA-1	SeuratProject	10616	3768	SAMN24607207/outs/filtered_feature_bc_matrix/	0.207234	singlet	Zhao	Zhao_SAMN24607207	8+ weeks	WT	NA	NA	NA	NA	NA	NA	NA	37	GLUT2_GLUT1	Igf1	Nodose ganglion neuron	NGN15.Slc17a7/Hapln4/Lgi3	NGN15	Nav1.1	Myelinated	Mechanosensor	Gut
GATCAGTCACGAGAGT-1	SeuratProject	945	589	SAMN24607207/outs/filtered_feature_bc_matrix/	0.740741	singlet	Zhao	Zhao_SAMN24607207	8+ weeks	WT	NA	NA	NA	NA	NA	NA	NA	1	NA	NA	Satellite glial cell	SGC1.Mmd2/Ednrb/Fabp7	SGC1	NA	NA	NA	NA
GATCAGTCAGTGGAGT-1	SeuratProject	8712	3466	SAMN24607207/outs/filtered_feature_bc_matrix/	0.642792	singlet	Zhao	Zhao_SAMN24607207	8+ weeks	WT	NA	NA	NA	NA	NA	NA	NA	17	GLUT2_Dopa	Vip|Uts2b|Cartpt	Nodose ganglion neuron	NGN4.Uts2b/Cckar/Vip	NGN4	Nav1.8	Unmyelinated	Nocisensor	Broad projection
GATCAGTGTAAATGAC-1	SeuratProject	18168	4468	SAMN24607207/outs/filtered_feature_bc_matrix/	0.104579	singlet	Zhao	Zhao_SAMN24607207	8+ weeks	WT	NA	NA	NA	NA	NA	NA	NA	15	GLUT2_Dopa	Adcyap1|Cartpt|Bdnf	Nodose ganglion neuron	NGN3.Cysltr2/Chrnb3/Kcnip4	NGN3	Nav1.8	Unmyelinated	Mechanosensor	Gut
GATCAGTGTAATTGGA-1	SeuratProject	5725	2411	SAMN24607207/outs/filtered_feature_bc_matrix/	0.104803	singlet	Zhao	Zhao_SAMN24607207	8+ weeks	WT	NA	NA	NA	NA	NA	NA	NA	0	NA	NA	Endothelial Cell	EC1.Cldn5/Ly6c1/Ly6a	EC1	NA	NA	NA	NA
GATCAGTGTATGAAAC-1	SeuratProject	4683	2412	SAMN24607207/outs/filtered_feature_bc_matrix/	0.427077	singlet	Zhao	Zhao_SAMN24607207	8+ weeks	WT	NA	NA	NA	NA	NA	NA	NA	28	GLUT2_Dopa	Cartpt	Nodose ganglion neuron	NGN8.Rbp4/Gda/Kcnk9	NGN8	Nav1.1	Lightly myelinated	Mechanosensor	Pancreas
GATCAGTGTATTCGTG-1	SeuratProject	12776	4081	SAMN24607207/outs/filtered_feature_bc_matrix/	1.1819	singlet	Zhao	Zhao_SAMN24607207	8+ weeks	WT	NA	NA	NA	NA	NA	NA	NA	21	GLUT2_Dopa	Adcyap1|Calca|Cartpt|Bdnf	Nodose ganglion neuron	NGN6.Kcng1/Vmn1r85/Trpv1	NGN6	Nav1.8	Unmyelinated	Mechanosensor/Nocisensor	Broad projection
GATCAGTGTCCAACTA-1	SeuratProject	1077	666	SAMN24607207/outs/filtered_feature_bc_matrix/	0.835655	singlet	Zhao	Zhao_SAMN24607207	8+ weeks	WT	NA	NA	NA	NA	NA	NA	NA	22	NA	NA	Satellite glial cell	SGC8.Ttyh1/Ptprz1/Sfrp5	SGC8	NA	NA	NA	NA
GATCAGTTCAACGCTA-1	SeuratProject	9605	3814	SAMN24607207/outs/filtered_feature_bc_matrix/	1.35346	singlet	Zhao	Zhao_SAMN24607207	8+ weeks	WT	NA	NA	NA	NA	NA	NA	NA	5	GLUT2_Dopa	Gpha2|Adcyap1|Gal	Nodose ganglion neuron	NGN1.C1ql3/Adcyap1/St18	NGN1	Nav1.8	Lightly myelinated	Nocisensor	Broad projection
GATCAGTTCAAGGCTT-1	SeuratProject	3143	1472	SAMN24607207/outs/filtered_feature_bc_matrix/	0.318167	singlet	Zhao	Zhao_SAMN24607207	8+ weeks	WT	NA	NA	NA	NA	NA	NA	NA	0	NA	NA	Endothelial Cell	EC1.Cldn5/Ly6c1/Ly6a	EC1	NA	NA	NA	NA
GATCAGTTCATGTAGC-1	SeuratProject	2113	1408	SAMN24607207/outs/filtered_feature_bc_matrix/	3.40748	singlet	Zhao	Zhao_SAMN24607207	8+ weeks	WT	NA	NA	NA	NA	NA	NA	NA	31	GLUT2	NA	Nodose ganglion neuron	NGN10.Miat/Snhg11/Meg3	NGN10	Nav1.8	Unmyelinated	Nocisensor	Gut
GATCAGTTCCTCGCAT-1	SeuratProject	18064	4575	SAMN24607207/outs/filtered_feature_bc_matrix/	0.243578	singlet	Zhao	Zhao_SAMN24607207	8+ weeks	WT	NA	NA	NA	NA	NA	NA	NA	23	GLUT2	Calca|Calcb|Tac1|Bdnf	Jugular ganglion neuron	JGN1.Mrgprd/Tmem45b/Grik1	JGN1	Nav1.8	Unmyelinated	Mechanosensor/Nocisensor	Broad projection
GATCAGTTCGCCGTGA-1	SeuratProject	1148	619	SAMN24607207/outs/filtered_feature_bc_matrix/	0.696864	singlet	Zhao	Zhao_SAMN24607207	8+ weeks	WT	NA	NA	NA	NA	NA	NA	NA	6	NA	NA	Hematopoietic cell	HC1.C1qc/C1qa/C1qb	HC1	NA	NA	NA	NA
GATCGATAGAGGGCTT-1	SeuratProject	4083	1869	SAMN24607207/outs/filtered_feature_bc_matrix/	0.195934	singlet	Zhao	Zhao_SAMN24607207	8+ weeks	WT	NA	NA	NA	NA	NA	NA	NA	0	NA	NA	Endothelial Cell	EC1.Cldn5/Ly6c1/Ly6a	EC1	NA	NA	NA	NA
GATCGATAGCGATCCC-1	SeuratProject	4308	1998	SAMN24607207/outs/filtered_feature_bc_matrix/	0.324977	singlet	Zhao	Zhao_SAMN24607207	8+ weeks	WT	NA	NA	NA	NA	NA	NA	NA	0	NA	NA	Endothelial Cell	EC1.Cldn5/Ly6c1/Ly6a	EC1	NA	NA	NA	NA
GATCGATAGGCTATCT-1	SeuratProject	2512	1678	SAMN24607207/outs/filtered_feature_bc_matrix/	2.30892	singlet	Zhao	Zhao_SAMN24607207	8+ weeks	WT	NA	NA	NA	NA	NA	NA	NA	5	GLUT2_Dopa	Gpha2|Adcyap1|Gal	Nodose ganglion neuron	NGN1.C1ql3/Adcyap1/St18	NGN1	Nav1.8	Lightly myelinated	Nocisensor	Broad projection
GATCGATAGTGACTCT-1	SeuratProject	6079	2873	SAMN24607207/outs/filtered_feature_bc_matrix/	0.822504	singlet	Zhao	Zhao_SAMN24607207	8+ weeks	WT	NA	NA	NA	NA	NA	NA	NA	5	GLUT2_Dopa	Gpha2|Adcyap1|Gal	Nodose ganglion neuron	NGN1.C1ql3/Adcyap1/St18	NGN1	Nav1.8	Lightly myelinated	Nocisensor	Broad projection
GATCGATCACCATCCT-1	SeuratProject	2910	1864	SAMN24607207/outs/filtered_feature_bc_matrix/	0.618557	singlet	Zhao	Zhao_SAMN24607207	8+ weeks	WT	NA	NA	NA	NA	NA	NA	NA	41	GLUT2	Tac1	Jugular ganglion neuron	JGN4.Wfdc2/C1ql4/Rarres1	JGN4	Nav1.8	Lightly myelinated	Mechanosensor	Broad projection
GATCGATCACCCATTC-1	SeuratProject	10664	3592	SAMN24607207/outs/filtered_feature_bc_matrix/	0.346962	singlet	Zhao	Zhao_SAMN24607207	8+ weeks	WT	NA	NA	NA	NA	NA	NA	NA	13	GLUT2	Cartpt	Nodose ganglion neuron	NGN2.Htr3b/Htr3a/Hs3st4	NGN2	Nav1.8	Lightly myelinated	Nocisensor	Broad projection
GATCGATCATTAGCCA-1	SeuratProject	1439	804	SAMN24607207/outs/filtered_feature_bc_matrix/	0.0694927	singlet	Zhao	Zhao_SAMN24607207	8+ weeks	WT	NA	NA	NA	NA	NA	NA	NA	6	NA	NA	Hematopoietic cell	HC1.C1qc/C1qa/C1qb	HC1	NA	NA	NA	NA
GATCGATGTACAAGTA-1	SeuratProject	21785	4904	SAMN24607207/outs/filtered_feature_bc_matrix/	0.408538	singlet	Zhao	Zhao_SAMN24607207	8+ weeks	WT	NA	NA	NA	NA	NA	NA	NA	33	GLUT2	Nts|Ucn|Adcyap1|Gal	Nodose ganglion neuron	NGN12.Sprr1a/Ecel1/Nts	NGN12	Nav1.8	Unmyelinated	Nocisensor	Gut
GATCGATGTACTCGCG-1	SeuratProject	3097	1922	SAMN24607207/outs/filtered_feature_bc_matrix/	1.5176	singlet	Zhao	Zhao_SAMN24607207	8+ weeks	WT	NA	NA	NA	NA	NA	NA	NA	26	GLUT2	Adcyap1|Calca|Calcb|Gal|Tac1|Cartpt|Bdnf	Jugular ganglion neuron	JGN2.Gfra3/Tac1/Tmem255a	JGN2	Nav1.8	Unmyelinated	Nocisensor	Broad projection
GATCGATGTCGGCATC-1	SeuratProject	838	558	SAMN24607207/outs/filtered_feature_bc_matrix/	0.357995	singlet	Zhao	Zhao_SAMN24607207	8+ weeks	WT	NA	NA	NA	NA	NA	NA	NA	1	NA	NA	Satellite glial cell	SGC1.Mmd2/Ednrb/Fabp7	SGC1	NA	NA	NA	NA
GATCGATGTGGAAAGA-1	SeuratProject	1548	1053	SAMN24607207/outs/filtered_feature_bc_matrix/	0.387597	singlet	Zhao	Zhao_SAMN24607207	8+ weeks	WT	NA	NA	NA	NA	NA	NA	NA	40	GLUT2_Dopa	Gal	Nodose ganglion neuron	NGN16.Bmp3/Gal/Sost	NGN16	Nav1.1	Lightly myelinated	Mechanosensor	Heart
GATCGATGTTACGCGC-1	SeuratProject	5565	2952	SAMN24607207/outs/filtered_feature_bc_matrix/	0.898473	singlet	Zhao	Zhao_SAMN24607207	8+ weeks	WT	NA	NA	NA	NA	NA	NA	NA	5	GLUT2_Dopa	Gpha2|Adcyap1|Gal	Nodose ganglion neuron	NGN1.C1ql3/Adcyap1/St18	NGN1	Nav1.8	Lightly myelinated	Nocisensor	Broad projection
GATCGATTCACATGCA-1	SeuratProject	3021	1825	SAMN24607207/outs/filtered_feature_bc_matrix/	0.794439	singlet	Zhao	Zhao_SAMN24607207	8+ weeks	WT	NA	NA	NA	NA	NA	NA	NA	5	GLUT2_Dopa	Gpha2|Adcyap1|Gal	Nodose ganglion neuron	NGN1.C1ql3/Adcyap1/St18	NGN1	Nav1.8	Lightly myelinated	Nocisensor	Broad projection
GATCGATTCACGCGGT-1	SeuratProject	3365	1690	SAMN24607207/outs/filtered_feature_bc_matrix/	0.297177	singlet	Zhao	Zhao_SAMN24607207	8+ weeks	WT	NA	NA	NA	NA	NA	NA	NA	0	NA	NA	Endothelial Cell	EC1.Cldn5/Ly6c1/Ly6a	EC1	NA	NA	NA	NA
GATCGATTCATAACCG-1	SeuratProject	10463	3625	SAMN24607207/outs/filtered_feature_bc_matrix/	0.946191	singlet	Zhao	Zhao_SAMN24607207	8+ weeks	WT	NA	NA	NA	NA	NA	NA	NA	29	GLUT2_Dopa	Adcyap1|Cartpt|Bdnf	Nodose ganglion neuron	NGN9.Trpa1/Nos1/Efcab6	NGN9	Nav1.8	Unmyelinated	Mechanosensor/Nocisensor	Broad projection
GATCGATTCCAACCAA-1	SeuratProject	10370	3691	SAMN24607207/outs/filtered_feature_bc_matrix/	0.250723	singlet	Zhao	Zhao_SAMN24607207	8+ weeks	WT	NA	NA	NA	NA	NA	NA	NA	26	GLUT2	Adcyap1|Calca|Calcb|Gal|Tac1|Cartpt|Bdnf	Jugular ganglion neuron	JGN2.Gfra3/Tac1/Tmem255a	JGN2	Nav1.8	Unmyelinated	Nocisensor	Broad projection
GATCGATTCGCCTGAG-1	SeuratProject	12986	3689	SAMN24607207/outs/filtered_feature_bc_matrix/	0.323425	singlet	Zhao	Zhao_SAMN24607207	8+ weeks	WT	NA	NA	NA	NA	NA	NA	NA	41	GLUT2	Tac1	Jugular ganglion neuron	JGN4.Wfdc2/C1ql4/Rarres1	JGN4	Nav1.8	Lightly myelinated	Mechanosensor	Broad projection
GATCGATTCGGTCCGA-1	SeuratProject	5609	2570	SAMN24607207/outs/filtered_feature_bc_matrix/	0.285256	singlet	Zhao	Zhao_SAMN24607207	8+ weeks	WT	NA	NA	NA	NA	NA	NA	NA	26	GLUT2	Adcyap1|Calca|Calcb|Gal|Tac1|Cartpt|Bdnf	Jugular ganglion neuron	JGN2.Gfra3/Tac1/Tmem255a	JGN2	Nav1.8	Unmyelinated	Nocisensor	Broad projection
GATCGATTCTGTCTCG-1	SeuratProject	6449	2855	SAMN24607207/outs/filtered_feature_bc_matrix/	0.310126	singlet	Zhao	Zhao_SAMN24607207	8+ weeks	WT	NA	NA	NA	NA	NA	NA	NA	15	GLUT2_Dopa	Adcyap1|Cartpt|Bdnf	Nodose ganglion neuron	NGN3.Cysltr2/Chrnb3/Kcnip4	NGN3	Nav1.8	Unmyelinated	Mechanosensor	Gut
GATCGCGAGAGGGATA-1	SeuratProject	12559	3971	SAMN24607207/outs/filtered_feature_bc_matrix/	0.334422	singlet	Zhao	Zhao_SAMN24607207	8+ weeks	WT	NA	NA	NA	NA	NA	NA	NA	32	GLUT2	Tac1	Nodose ganglion neuron	NGN11.Olfm3/Tmem233/P2ry1	NGN11	Nav1.8	Myelinated	Mechanosensor	Gut
GATCGCGAGCCTATGT-1	SeuratProject	883	572	SAMN24607207/outs/filtered_feature_bc_matrix/	1.01925	singlet	Zhao	Zhao_SAMN24607207	8+ weeks	WT	NA	NA	NA	NA	NA	NA	NA	4	NA	NA	Satellite glial cell	SGC3.Bcan/Fbln2/Fbln5	SGC3	NA	NA	NA	NA
GATCGCGAGGGAGTAA-1	SeuratProject	1330	898	SAMN24607207/outs/filtered_feature_bc_matrix/	5.78947	singlet	Zhao	Zhao_SAMN24607207	8+ weeks	WT	NA	NA	NA	NA	NA	NA	NA	32	GLUT2	Tac1	Nodose ganglion neuron	NGN11.Olfm3/Tmem233/P2ry1	NGN11	Nav1.8	Myelinated	Mechanosensor	Gut
GATCGCGAGTGGGCTA-1	SeuratProject	12264	3699	SAMN24607207/outs/filtered_feature_bc_matrix/	1.52479	singlet	Zhao	Zhao_SAMN24607207	8+ weeks	WT	NA	NA	NA	NA	NA	NA	NA	17	GLUT2_Dopa	Vip|Uts2b|Cartpt	Nodose ganglion neuron	NGN4.Uts2b/Cckar/Vip	NGN4	Nav1.8	Unmyelinated	Nocisensor	Broad projection
GATCGCGCAAGAGTCG-1	SeuratProject	936	623	SAMN24607207/outs/filtered_feature_bc_matrix/	1.38889	singlet	Zhao	Zhao_SAMN24607207	8+ weeks	WT	NA	NA	NA	NA	NA	NA	NA	12	NA	NA	Fibroblast	FB2.Acta2/Myh11/Rgs5	FB2	NA	NA	NA	NA
GATCGCGCAATGACCT-1	SeuratProject	1344	786	SAMN24607207/outs/filtered_feature_bc_matrix/	0.14881	singlet	Zhao	Zhao_SAMN24607207	8+ weeks	WT	NA	NA	NA	NA	NA	NA	NA	0	NA	NA	Endothelial Cell	EC1.Cldn5/Ly6c1/Ly6a	EC1	NA	NA	NA	NA
GATCGCGGTACAGCAG-1	SeuratProject	10956	3936	SAMN24607207/outs/filtered_feature_bc_matrix/	0.629792	singlet	Zhao	Zhao_SAMN24607207	8+ weeks	WT	NA	NA	NA	NA	NA	NA	NA	42	GLUT2_Dopa	Igf1|Adcyap1|Tac1	Nodose ganglion neuron	NGN17.Gabra1/Chodl/Gabrb2	NGN17	Nav1.1	Lightly myelinated	Mechanosensor	Gut
GATCGCGGTAGCACGA-1	SeuratProject	1141	683	SAMN24607207/outs/filtered_feature_bc_matrix/	0.613497	singlet	Zhao	Zhao_SAMN24607207	8+ weeks	WT	NA	NA	NA	NA	NA	NA	NA	2	NA	NA	Satellite glial cell	SGC2.Cxcl10/Acsbg1/Phgdh	SGC2	NA	NA	NA	NA
GATCGCGGTAGCGCTC-1	SeuratProject	1340	979	SAMN24607207/outs/filtered_feature_bc_matrix/	4.85075	singlet	Zhao	Zhao_SAMN24607207	8+ weeks	WT	NA	NA	NA	NA	NA	NA	NA	43	GLUT2_Dopa	Bdnf	Nodose ganglion neuron	NGN18.Thsd7b/Cacng5/Gata3	NGN18	Nav1.1	Lightly myelinated	Mechanosensor	Broad projection
GATCGCGGTCATCCCT-1	SeuratProject	6901	2964	SAMN24607207/outs/filtered_feature_bc_matrix/	1.04333	singlet	Zhao	Zhao_SAMN24607207	8+ weeks	WT	NA	NA	NA	NA	NA	NA	NA	5	GLUT2_Dopa	Gpha2|Adcyap1|Gal	Nodose ganglion neuron	NGN1.C1ql3/Adcyap1/St18	NGN1	Nav1.8	Lightly myelinated	Nocisensor	Broad projection
GATCGCGTCCCAACGG-1	SeuratProject	1344	777	SAMN24607207/outs/filtered_feature_bc_matrix/	0.446429	singlet	Zhao	Zhao_SAMN24607207	8+ weeks	WT	NA	NA	NA	NA	NA	NA	NA	3	NA	NA	Myelinated glial cell	MGC1.Ncmap/Fam178b/Cldn19	MGC1	NA	NA	NA	NA
GATCGCGTCCCTAACC-1	SeuratProject	960	604	SAMN24607207/outs/filtered_feature_bc_matrix/	1.04167	singlet	Zhao	Zhao_SAMN24607207	8+ weeks	WT	NA	NA	NA	NA	NA	NA	NA	4	NA	NA	Satellite glial cell	SGC3.Bcan/Fbln2/Fbln5	SGC3	NA	NA	NA	NA
GATCGCGTCCTATGTT-1	SeuratProject	1634	1022	SAMN24607207/outs/filtered_feature_bc_matrix/	0.489596	singlet	Zhao	Zhao_SAMN24607207	8+ weeks	WT	NA	NA	NA	NA	NA	NA	NA	0	NA	NA	Endothelial Cell	EC1.Cldn5/Ly6c1/Ly6a	EC1	NA	NA	NA	NA
GATCGCGTCGCAAACT-1	SeuratProject	8710	3339	SAMN24607207/outs/filtered_feature_bc_matrix/	0.597015	singlet	Zhao	Zhao_SAMN24607207	8+ weeks	WT	NA	NA	NA	NA	NA	NA	NA	21	GLUT2_Dopa	Adcyap1|Calca|Cartpt|Bdnf	Nodose ganglion neuron	NGN6.Kcng1/Vmn1r85/Trpv1	NGN6	Nav1.8	Unmyelinated	Mechanosensor/Nocisensor	Broad projection
GATCGCGTCGGAAATA-1	SeuratProject	4587	2214	SAMN24607207/outs/filtered_feature_bc_matrix/	0.218007	singlet	Zhao	Zhao_SAMN24607207	8+ weeks	WT	NA	NA	NA	NA	NA	NA	NA	34	GLUT2_GLUT1	NA	Nodose ganglion neuron	NGN13.Slc18a3/Pappa2/Runx3	NGN13	Nav1.1	Myelinated	Mechanosensor/Nocisensor	Duodenum
GATCGCGTCTCACATT-1	SeuratProject	2102	1180	SAMN24607207/outs/filtered_feature_bc_matrix/	0.142721	singlet	Zhao	Zhao_SAMN24607207	8+ weeks	WT	NA	NA	NA	NA	NA	NA	NA	0	NA	NA	Endothelial Cell	EC1.Cldn5/Ly6c1/Ly6a	EC1	NA	NA	NA	NA
GATCGCGTCTGATTCT-1	SeuratProject	1165	708	SAMN24607207/outs/filtered_feature_bc_matrix/	0.858369	singlet	Zhao	Zhao_SAMN24607207	8+ weeks	WT	NA	NA	NA	NA	NA	NA	NA	12	NA	NA	Fibroblast	FB2.Acta2/Myh11/Rgs5	FB2	NA	NA	NA	NA
GATCGTAAGATATGCA-1	SeuratProject	1388	824	SAMN24607207/outs/filtered_feature_bc_matrix/	0.504323	singlet	Zhao	Zhao_SAMN24607207	8+ weeks	WT	NA	NA	NA	NA	NA	NA	NA	0	NA	NA	Endothelial Cell	EC1.Cldn5/Ly6c1/Ly6a	EC1	NA	NA	NA	NA
GATCGTAAGGGCACTA-1	SeuratProject	1521	1068	SAMN24607207/outs/filtered_feature_bc_matrix/	0.197239	singlet	Zhao	Zhao_SAMN24607207	8+ weeks	WT	NA	NA	NA	NA	NA	NA	NA	15	GLUT2_Dopa	Adcyap1|Cartpt|Bdnf	Nodose ganglion neuron	NGN3.Cysltr2/Chrnb3/Kcnip4	NGN3	Nav1.8	Unmyelinated	Mechanosensor	Gut
GATCGTACAAGCCCAC-1	SeuratProject	6206	2680	SAMN24607207/outs/filtered_feature_bc_matrix/	0.370609	singlet	Zhao	Zhao_SAMN24607207	8+ weeks	WT	NA	NA	NA	NA	NA	NA	NA	20	GLUT2	NA	Nodose ganglion neuron	NGN5.Rtn1/Ngfr/Clu	NGN5	Nav1.8	Unmyelinated	Nocisensor	Stomach
GATCGTACAAGTAATG-1	SeuratProject	6070	2883	SAMN24607207/outs/filtered_feature_bc_matrix/	0.428336	singlet	Zhao	Zhao_SAMN24607207	8+ weeks	WT	NA	NA	NA	NA	NA	NA	NA	24	GLUT2_Dopa	Igf1|Adcyap1	Nodose ganglion neuron	NGN7.Lypd1/Ddc/Tafa2	NGN7	Nav1.1	Lightly myelinated	Mechanosensor	Broad projection
GATCGTACAGCTGCTG-1	SeuratProject	1256	770	SAMN24607207/outs/filtered_feature_bc_matrix/	0.796178	singlet	Zhao	Zhao_SAMN24607207	8+ weeks	WT	NA	NA	NA	NA	NA	NA	NA	0	NA	NA	Endothelial Cell	EC1.Cldn5/Ly6c1/Ly6a	EC1	NA	NA	NA	NA
GATCGTACAGTCAGCC-1	SeuratProject	4777	2166	SAMN24607207/outs/filtered_feature_bc_matrix/	0.167469	singlet	Zhao	Zhao_SAMN24607207	8+ weeks	WT	NA	NA	NA	NA	NA	NA	NA	0	NA	NA	Endothelial Cell	EC1.Cldn5/Ly6c1/Ly6a	EC1	NA	NA	NA	NA
GATCGTAGTAGGACAC-1	SeuratProject	7380	2995	SAMN24607207/outs/filtered_feature_bc_matrix/	1.44986	singlet	Zhao	Zhao_SAMN24607207	8+ weeks	WT	NA	NA	NA	NA	NA	NA	NA	5	GLUT2_Dopa	Gpha2|Adcyap1|Gal	Nodose ganglion neuron	NGN1.C1ql3/Adcyap1/St18	NGN1	Nav1.8	Lightly myelinated	Nocisensor	Broad projection
GATCGTAGTCTAGCCG-1	SeuratProject	1609	737	SAMN24607207/outs/filtered_feature_bc_matrix/	0.310752	singlet	Zhao	Zhao_SAMN24607207	8+ weeks	WT	NA	NA	NA	NA	NA	NA	NA	6	NA	NA	Hematopoietic cell	HC1.C1qc/C1qa/C1qb	HC1	NA	NA	NA	NA
GATCGTAGTGTTGAGG-1	SeuratProject	1030	719	SAMN24607207/outs/filtered_feature_bc_matrix/	0.970874	singlet	Zhao	Zhao_SAMN24607207	8+ weeks	WT	NA	NA	NA	NA	NA	NA	NA	1	NA	NA	Satellite glial cell	SGC1.Mmd2/Ednrb/Fabp7	SGC1	NA	NA	NA	NA
GATCGTAGTTGAACTC-1	SeuratProject	1536	924	SAMN24607207/outs/filtered_feature_bc_matrix/	0.651042	singlet	Zhao	Zhao_SAMN24607207	8+ weeks	WT	NA	NA	NA	NA	NA	NA	NA	1	NA	NA	Satellite glial cell	SGC1.Mmd2/Ednrb/Fabp7	SGC1	NA	NA	NA	NA
GATCGTATCAACACAC-1	SeuratProject	10471	3711	SAMN24607207/outs/filtered_feature_bc_matrix/	0.764015	singlet	Zhao	Zhao_SAMN24607207	8+ weeks	WT	NA	NA	NA	NA	NA	NA	NA	17	GLUT2_Dopa	Vip|Uts2b|Cartpt	Nodose ganglion neuron	NGN4.Uts2b/Cckar/Vip	NGN4	Nav1.8	Unmyelinated	Nocisensor	Broad projection
GATCGTATCCCAGGTG-1	SeuratProject	1340	714	SAMN24607207/outs/filtered_feature_bc_matrix/	0.746269	singlet	Zhao	Zhao_SAMN24607207	8+ weeks	WT	NA	NA	NA	NA	NA	NA	NA	3	NA	NA	Myelinated glial cell	MGC1.Ncmap/Fam178b/Cldn19	MGC1	NA	NA	NA	NA
GATCGTATCTTGTATC-1	SeuratProject	6299	2556	SAMN24607207/outs/filtered_feature_bc_matrix/	0.793777	singlet	Zhao	Zhao_SAMN24607207	8+ weeks	WT	NA	NA	NA	NA	NA	NA	NA	5	GLUT2_Dopa	Gpha2|Adcyap1|Gal	Nodose ganglion neuron	NGN1.C1ql3/Adcyap1/St18	NGN1	Nav1.8	Lightly myelinated	Nocisensor	Broad projection
GATCTAGAGACTAAGT-1	SeuratProject	2241	1217	SAMN24607207/outs/filtered_feature_bc_matrix/	0.178492	singlet	Zhao	Zhao_SAMN24607207	8+ weeks	WT	NA	NA	NA	NA	NA	NA	NA	0	NA	NA	Endothelial Cell	EC1.Cldn5/Ly6c1/Ly6a	EC1	NA	NA	NA	NA
GATCTAGAGCTAGTCT-1	SeuratProject	1553	884	SAMN24607207/outs/filtered_feature_bc_matrix/	0.772698	singlet	Zhao	Zhao_SAMN24607207	8+ weeks	WT	NA	NA	NA	NA	NA	NA	NA	4	NA	NA	Satellite glial cell	SGC3.Bcan/Fbln2/Fbln5	SGC3	NA	NA	NA	NA
GATCTAGCACATGGGA-1	SeuratProject	1492	754	SAMN24607207/outs/filtered_feature_bc_matrix/	0.536193	singlet	Zhao	Zhao_SAMN24607207	8+ weeks	WT	NA	NA	NA	NA	NA	NA	NA	31	GLUT2	NA	Nodose ganglion neuron	NGN10.Miat/Snhg11/Meg3	NGN10	Nav1.8	Unmyelinated	Nocisensor	Gut
GATCTAGCACGAAGCA-1	SeuratProject	1300	760	SAMN24607207/outs/filtered_feature_bc_matrix/	1.07692	singlet	Zhao	Zhao_SAMN24607207	8+ weeks	WT	NA	NA	NA	NA	NA	NA	NA	9	NA	NA	Fibroblast	FB1.Lum/Ccl11/Smoc2	FB1	NA	NA	NA	NA
GATCTAGCAGTCCTTC-1	SeuratProject	12066	3934	SAMN24607207/outs/filtered_feature_bc_matrix/	0.488977	singlet	Zhao	Zhao_SAMN24607207	8+ weeks	WT	NA	NA	NA	NA	NA	NA	NA	24	GLUT2_Dopa	Igf1|Adcyap1	Nodose ganglion neuron	NGN7.Lypd1/Ddc/Tafa2	NGN7	Nav1.1	Lightly myelinated	Mechanosensor	Broad projection
GATCTAGCATACTCTT-1	SeuratProject	7293	3097	SAMN24607207/outs/filtered_feature_bc_matrix/	0.438777	singlet	Zhao	Zhao_SAMN24607207	8+ weeks	WT	NA	NA	NA	NA	NA	NA	NA	26	GLUT2	Adcyap1|Calca|Calcb|Gal|Tac1|Cartpt|Bdnf	Jugular ganglion neuron	JGN2.Gfra3/Tac1/Tmem255a	JGN2	Nav1.8	Unmyelinated	Nocisensor	Broad projection
GATCTAGCATGCATGT-1	SeuratProject	1818	896	SAMN24607207/outs/filtered_feature_bc_matrix/	0.660066	singlet	Zhao	Zhao_SAMN24607207	8+ weeks	WT	NA	NA	NA	NA	NA	NA	NA	12	NA	NA	Fibroblast	FB2.Acta2/Myh11/Rgs5	FB2	NA	NA	NA	NA
GATCTAGGTACCGAGA-1	SeuratProject	2534	1505	SAMN24607207/outs/filtered_feature_bc_matrix/	1.38122	singlet	Zhao	Zhao_SAMN24607207	8+ weeks	WT	NA	NA	NA	NA	NA	NA	NA	15	GLUT2_Dopa	Adcyap1|Cartpt|Bdnf	Nodose ganglion neuron	NGN3.Cysltr2/Chrnb3/Kcnip4	NGN3	Nav1.8	Unmyelinated	Mechanosensor	Gut
GATCTAGGTCCAACTA-1	SeuratProject	7566	3230	SAMN24607207/outs/filtered_feature_bc_matrix/	0.462596	singlet	Zhao	Zhao_SAMN24607207	8+ weeks	WT	NA	NA	NA	NA	NA	NA	NA	26	GLUT2	Adcyap1|Calca|Calcb|Gal|Tac1|Cartpt|Bdnf	Jugular ganglion neuron	JGN2.Gfra3/Tac1/Tmem255a	JGN2	Nav1.8	Unmyelinated	Nocisensor	Broad projection
GATCTAGGTCCCTACT-1	SeuratProject	6977	2935	SAMN24607207/outs/filtered_feature_bc_matrix/	0.35832	singlet	Zhao	Zhao_SAMN24607207	8+ weeks	WT	NA	NA	NA	NA	NA	NA	NA	24	GLUT2_Dopa	Igf1|Adcyap1	Nodose ganglion neuron	NGN7.Lypd1/Ddc/Tafa2	NGN7	Nav1.1	Lightly myelinated	Mechanosensor	Broad projection
GATCTAGGTGCACGAA-1	SeuratProject	1019	719	SAMN24607207/outs/filtered_feature_bc_matrix/	4.21982	singlet	Zhao	Zhao_SAMN24607207	8+ weeks	WT	NA	NA	NA	NA	NA	NA	NA	4	NA	NA	Satellite glial cell	SGC3.Bcan/Fbln2/Fbln5	SGC3	NA	NA	NA	NA
GATCTAGGTGCAGTAG-1	SeuratProject	944	608	SAMN24607207/outs/filtered_feature_bc_matrix/	1.05932	singlet	Zhao	Zhao_SAMN24607207	8+ weeks	WT	NA	NA	NA	NA	NA	NA	NA	1	NA	NA	Satellite glial cell	SGC1.Mmd2/Ednrb/Fabp7	SGC1	NA	NA	NA	NA
GATCTAGGTGCCTGTG-1	SeuratProject	902	589	SAMN24607207/outs/filtered_feature_bc_matrix/	1.21951	singlet	Zhao	Zhao_SAMN24607207	8+ weeks	WT	NA	NA	NA	NA	NA	NA	NA	1	NA	NA	Satellite glial cell	SGC1.Mmd2/Ednrb/Fabp7	SGC1	NA	NA	NA	NA
GATCTAGTCAGAGGTG-1	SeuratProject	4083	1931	SAMN24607207/outs/filtered_feature_bc_matrix/	0.122459	singlet	Zhao	Zhao_SAMN24607207	8+ weeks	WT	NA	NA	NA	NA	NA	NA	NA	35	NA	Edn1	Endothelial Cell	EC3.Podxl/Depp1/Ptprb	EC3	NA	NA	NA	NA
GATCTAGTCGGAAATA-1	SeuratProject	11839	3790	SAMN24607207/outs/filtered_feature_bc_matrix/	0.270293	singlet	Zhao	Zhao_SAMN24607207	8+ weeks	WT	NA	NA	NA	NA	NA	NA	NA	26	GLUT2	Adcyap1|Calca|Calcb|Gal|Tac1|Cartpt|Bdnf	Jugular ganglion neuron	JGN2.Gfra3/Tac1/Tmem255a	JGN2	Nav1.8	Unmyelinated	Nocisensor	Broad projection
GATCTAGTCGGCGCAT-1	SeuratProject	1390	831	SAMN24607207/outs/filtered_feature_bc_matrix/	1.00719	singlet	Zhao	Zhao_SAMN24607207	8+ weeks	WT	NA	NA	NA	NA	NA	NA	NA	2	NA	NA	Satellite glial cell	SGC2.Cxcl10/Acsbg1/Phgdh	SGC2	NA	NA	NA	NA
GATGAAAAGACTGGGT-1	SeuratProject	1059	702	SAMN24607207/outs/filtered_feature_bc_matrix/	2.54958	singlet	Zhao	Zhao_SAMN24607207	8+ weeks	WT	NA	NA	NA	NA	NA	NA	NA	2	NA	NA	Satellite glial cell	SGC2.Cxcl10/Acsbg1/Phgdh	SGC2	NA	NA	NA	NA
GATGAAAAGATAGGAG-1	SeuratProject	13972	3912	SAMN24607207/outs/filtered_feature_bc_matrix/	0.737189	singlet	Zhao	Zhao_SAMN24607207	8+ weeks	WT	NA	NA	NA	NA	NA	NA	NA	13	GLUT2	Cartpt	Nodose ganglion neuron	NGN2.Htr3b/Htr3a/Hs3st4	NGN2	Nav1.8	Lightly myelinated	Nocisensor	Broad projection
GATGAAAAGCCAGTAG-1	SeuratProject	830	501	SAMN24607207/outs/filtered_feature_bc_matrix/	0.481928	singlet	Zhao	Zhao_SAMN24607207	8+ weeks	WT	NA	NA	NA	NA	NA	NA	NA	2	NA	NA	Satellite glial cell	SGC2.Cxcl10/Acsbg1/Phgdh	SGC2	NA	NA	NA	NA
GATGAAAAGCCCAATT-1	SeuratProject	905	540	SAMN24607207/outs/filtered_feature_bc_matrix/	0.110497	singlet	Zhao	Zhao_SAMN24607207	8+ weeks	WT	NA	NA	NA	NA	NA	NA	NA	3	NA	NA	Myelinated glial cell	MGC1.Ncmap/Fam178b/Cldn19	MGC1	NA	NA	NA	NA
GATGAAAAGGTAGCTG-1	SeuratProject	1195	740	SAMN24607207/outs/filtered_feature_bc_matrix/	0.334728	singlet	Zhao	Zhao_SAMN24607207	8+ weeks	WT	NA	NA	NA	NA	NA	NA	NA	16	NA	NA	Myelinated glial cell	MGC3.Slc36a2/Nr4a2/Ugt8a	MGC3	NA	NA	NA	NA
GATGAAAAGTGAACAT-1	SeuratProject	6730	2998	SAMN24607207/outs/filtered_feature_bc_matrix/	0.653789	singlet	Zhao	Zhao_SAMN24607207	8+ weeks	WT	NA	NA	NA	NA	NA	NA	NA	5	GLUT2_Dopa	Gpha2|Adcyap1|Gal	Nodose ganglion neuron	NGN1.C1ql3/Adcyap1/St18	NGN1	Nav1.8	Lightly myelinated	Nocisensor	Broad projection
GATGAAACAGACTCGC-1	SeuratProject	18359	4553	SAMN24607207/outs/filtered_feature_bc_matrix/	0.462988	singlet	Zhao	Zhao_SAMN24607207	8+ weeks	WT	NA	NA	NA	NA	NA	NA	NA	5	GLUT2_Dopa	Gpha2|Adcyap1|Gal	Nodose ganglion neuron	NGN1.C1ql3/Adcyap1/St18	NGN1	Nav1.8	Lightly myelinated	Nocisensor	Broad projection
GATGAAACAGCCTTTC-1	SeuratProject	871	519	SAMN24607207/outs/filtered_feature_bc_matrix/	1.14811	singlet	Zhao	Zhao_SAMN24607207	8+ weeks	WT	NA	NA	NA	NA	NA	NA	NA	3	NA	NA	Myelinated glial cell	MGC1.Ncmap/Fam178b/Cldn19	MGC1	NA	NA	NA	NA
GATGAAAGTCAGATAA-1	SeuratProject	4402	2175	SAMN24607207/outs/filtered_feature_bc_matrix/	1.0677	singlet	Zhao	Zhao_SAMN24607207	8+ weeks	WT	NA	NA	NA	NA	NA	NA	NA	5	GLUT2_Dopa	Gpha2|Adcyap1|Gal	Nodose ganglion neuron	NGN1.C1ql3/Adcyap1/St18	NGN1	Nav1.8	Lightly myelinated	Nocisensor	Broad projection
GATGAAAGTGTCGCTG-1	SeuratProject	3753	1847	SAMN24607207/outs/filtered_feature_bc_matrix/	0.239808	singlet	Zhao	Zhao_SAMN24607207	8+ weeks	WT	NA	NA	NA	NA	NA	NA	NA	0	NA	NA	Endothelial Cell	EC1.Cldn5/Ly6c1/Ly6a	EC1	NA	NA	NA	NA
GATGAAAGTTGCGTTA-1	SeuratProject	5609	2867	SAMN24607207/outs/filtered_feature_bc_matrix/	0.927081	singlet	Zhao	Zhao_SAMN24607207	8+ weeks	WT	NA	NA	NA	NA	NA	NA	NA	5	GLUT2_Dopa	Gpha2|Adcyap1|Gal	Nodose ganglion neuron	NGN1.C1ql3/Adcyap1/St18	NGN1	Nav1.8	Lightly myelinated	Nocisensor	Broad projection
GATGAAAGTTTAGGAA-1	SeuratProject	7634	3034	SAMN24607207/outs/filtered_feature_bc_matrix/	0.288184	singlet	Zhao	Zhao_SAMN24607207	8+ weeks	WT	NA	NA	NA	NA	NA	NA	NA	26	GLUT2	Adcyap1|Calca|Calcb|Gal|Tac1|Cartpt|Bdnf	Jugular ganglion neuron	JGN2.Gfra3/Tac1/Tmem255a	JGN2	Nav1.8	Unmyelinated	Nocisensor	Broad projection
GATGAAATCATAGCAC-1	SeuratProject	6700	2675	SAMN24607207/outs/filtered_feature_bc_matrix/	0.134328	singlet	Zhao	Zhao_SAMN24607207	8+ weeks	WT	NA	NA	NA	NA	NA	NA	NA	0	NA	NA	Endothelial Cell	EC1.Cldn5/Ly6c1/Ly6a	EC1	NA	NA	NA	NA
GATGAAATCCGCGGTA-1	SeuratProject	13030	4038	SAMN24607207/outs/filtered_feature_bc_matrix/	0.222563	singlet	Zhao	Zhao_SAMN24607207	8+ weeks	WT	NA	NA	NA	NA	NA	NA	NA	24	GLUT2_Dopa	Igf1|Adcyap1	Nodose ganglion neuron	NGN7.Lypd1/Ddc/Tafa2	NGN7	Nav1.1	Lightly myelinated	Mechanosensor	Broad projection
GATGAAATCTTCTGGC-1	SeuratProject	1181	774	SAMN24607207/outs/filtered_feature_bc_matrix/	0.254022	singlet	Zhao	Zhao_SAMN24607207	8+ weeks	WT	NA	NA	NA	NA	NA	NA	NA	2	NA	NA	Satellite glial cell	SGC2.Cxcl10/Acsbg1/Phgdh	SGC2	NA	NA	NA	NA
GATGAGGAGCCGTCGT-1	SeuratProject	9975	3298	SAMN24607207/outs/filtered_feature_bc_matrix/	0.471178	singlet	Zhao	Zhao_SAMN24607207	8+ weeks	WT	NA	NA	NA	NA	NA	NA	NA	26	GLUT2	Adcyap1|Calca|Calcb|Gal|Tac1|Cartpt|Bdnf	Jugular ganglion neuron	JGN2.Gfra3/Tac1/Tmem255a	JGN2	Nav1.8	Unmyelinated	Nocisensor	Broad projection
GATGAGGAGCTAGTGG-1	SeuratProject	7254	2872	SAMN24607207/outs/filtered_feature_bc_matrix/	0.565205	singlet	Zhao	Zhao_SAMN24607207	8+ weeks	WT	NA	NA	NA	NA	NA	NA	NA	26	GLUT2	Adcyap1|Calca|Calcb|Gal|Tac1|Cartpt|Bdnf	Jugular ganglion neuron	JGN2.Gfra3/Tac1/Tmem255a	JGN2	Nav1.8	Unmyelinated	Nocisensor	Broad projection
GATGAGGAGTACATGA-1	SeuratProject	1683	1164	SAMN24607207/outs/filtered_feature_bc_matrix/	5.7041	singlet	Zhao	Zhao_SAMN24607207	8+ weeks	WT	NA	NA	NA	NA	NA	NA	NA	51	GLUT2_Dopa	Vip|Uts2b|Cartpt	Nodose ganglion neuron	NGN21.Amigo2/Glp1r/Npy2r	NGN21	Nav1.8	Unmyelinated	Nocisensor	Broad projection
GATGAGGAGTCCGGTC-1	SeuratProject	1816	1097	SAMN24607207/outs/filtered_feature_bc_matrix/	1.15639	singlet	Zhao	Zhao_SAMN24607207	8+ weeks	WT	NA	NA	NA	NA	NA	NA	NA	5	GLUT2_Dopa	Gpha2|Adcyap1|Gal	Nodose ganglion neuron	NGN1.C1ql3/Adcyap1/St18	NGN1	Nav1.8	Lightly myelinated	Nocisensor	Broad projection
GATGAGGCAAACAACA-1	SeuratProject	831	528	SAMN24607207/outs/filtered_feature_bc_matrix/	0.962696	singlet	Zhao	Zhao_SAMN24607207	8+ weeks	WT	NA	NA	NA	NA	NA	NA	NA	12	NA	NA	Fibroblast	FB2.Acta2/Myh11/Rgs5	FB2	NA	NA	NA	NA
GATGAGGCAAACGTGG-1	SeuratProject	5692	2767	SAMN24607207/outs/filtered_feature_bc_matrix/	0.47435	singlet	Zhao	Zhao_SAMN24607207	8+ weeks	WT	NA	NA	NA	NA	NA	NA	NA	24	GLUT2_Dopa	Igf1|Adcyap1	Nodose ganglion neuron	NGN7.Lypd1/Ddc/Tafa2	NGN7	Nav1.1	Lightly myelinated	Mechanosensor	Broad projection
GATGAGGCAAGACACG-1	SeuratProject	1651	974	SAMN24607207/outs/filtered_feature_bc_matrix/	0.121139	singlet	Zhao	Zhao_SAMN24607207	8+ weeks	WT	NA	NA	NA	NA	NA	NA	NA	30	NA	NA	Endothelial Cell	EC2.Selp/Fabp4/Vwf	EC2	NA	NA	NA	NA
GATGAGGCAAGCGTAG-1	SeuratProject	10080	3929	SAMN24607207/outs/filtered_feature_bc_matrix/	0.724206	singlet	Zhao	Zhao_SAMN24607207	8+ weeks	WT	NA	NA	NA	NA	NA	NA	NA	42	GLUT2_Dopa	Igf1|Adcyap1|Tac1	Nodose ganglion neuron	NGN17.Gabra1/Chodl/Gabrb2	NGN17	Nav1.1	Lightly myelinated	Mechanosensor	Gut
GATGAGGCACGTCAGC-1	SeuratProject	9022	3845	SAMN24607207/outs/filtered_feature_bc_matrix/	0.188428	singlet	Zhao	Zhao_SAMN24607207	8+ weeks	WT	NA	NA	NA	NA	NA	NA	NA	28	GLUT2_Dopa	Cartpt	Nodose ganglion neuron	NGN8.Rbp4/Gda/Kcnk9	NGN8	Nav1.1	Lightly myelinated	Mechanosensor	Pancreas
GATGAGGCAGCTTAAC-1	SeuratProject	1186	624	SAMN24607207/outs/filtered_feature_bc_matrix/	0.758853	singlet	Zhao	Zhao_SAMN24607207	8+ weeks	WT	NA	NA	NA	NA	NA	NA	NA	3	NA	NA	Myelinated glial cell	MGC1.Ncmap/Fam178b/Cldn19	MGC1	NA	NA	NA	NA
GATGAGGCAGGTCTCG-1	SeuratProject	16736	4028	SAMN24607207/outs/filtered_feature_bc_matrix/	1.01577	singlet	Zhao	Zhao_SAMN24607207	8+ weeks	WT	NA	NA	NA	NA	NA	NA	NA	13	GLUT2	Cartpt	Nodose ganglion neuron	NGN2.Htr3b/Htr3a/Hs3st4	NGN2	Nav1.8	Lightly myelinated	Nocisensor	Broad projection
GATGAGGGTACATCCA-1	SeuratProject	2388	1371	SAMN24607207/outs/filtered_feature_bc_matrix/	0.125628	singlet	Zhao	Zhao_SAMN24607207	8+ weeks	WT	NA	NA	NA	NA	NA	NA	NA	0	NA	NA	Endothelial Cell	EC1.Cldn5/Ly6c1/Ly6a	EC1	NA	NA	NA	NA
GATGAGGGTAGATTAG-1	SeuratProject	828	527	SAMN24607207/outs/filtered_feature_bc_matrix/	0.120773	singlet	Zhao	Zhao_SAMN24607207	8+ weeks	WT	NA	NA	NA	NA	NA	NA	NA	16	NA	NA	Myelinated glial cell	MGC3.Slc36a2/Nr4a2/Ugt8a	MGC3	NA	NA	NA	NA
GATGAGGGTCATGCAT-1	SeuratProject	8997	3298	SAMN24607207/outs/filtered_feature_bc_matrix/	0.711348	singlet	Zhao	Zhao_SAMN24607207	8+ weeks	WT	NA	NA	NA	NA	NA	NA	NA	41	GLUT2	Tac1	Jugular ganglion neuron	JGN4.Wfdc2/C1ql4/Rarres1	JGN4	Nav1.8	Lightly myelinated	Mechanosensor	Broad projection
GATGAGGGTCTAGGTT-1	SeuratProject	17988	4472	SAMN24607207/outs/filtered_feature_bc_matrix/	0.305759	singlet	Zhao	Zhao_SAMN24607207	8+ weeks	WT	NA	NA	NA	NA	NA	NA	NA	34	GLUT2_GLUT1	NA	Nodose ganglion neuron	NGN13.Slc18a3/Pappa2/Runx3	NGN13	Nav1.1	Myelinated	Mechanosensor/Nocisensor	Duodenum
GATGAGGGTTCGAATC-1	SeuratProject	11768	3756	SAMN24607207/outs/filtered_feature_bc_matrix/	1.01122	singlet	Zhao	Zhao_SAMN24607207	8+ weeks	WT	NA	NA	NA	NA	NA	NA	NA	36	GLUT2	Agrp|Vip|Cartpt	Nodose ganglion neuron	NGN14.Lox/Pkib/Kcnk3	NGN14	Nav1.8	Unmyelinated	Nocisensor	Broad projection
GATGAGGGTTTAGCTG-1	SeuratProject	17492	4264	SAMN24607207/outs/filtered_feature_bc_matrix/	0.285845	singlet	Zhao	Zhao_SAMN24607207	8+ weeks	WT	NA	NA	NA	NA	NA	NA	NA	13	GLUT2	Cartpt	Nodose ganglion neuron	NGN2.Htr3b/Htr3a/Hs3st4	NGN2	Nav1.8	Lightly myelinated	Nocisensor	Broad projection
GATGAGGTCGCCCTTA-1	SeuratProject	9243	3236	SAMN24607207/outs/filtered_feature_bc_matrix/	0.919615	singlet	Zhao	Zhao_SAMN24607207	8+ weeks	WT	NA	NA	NA	NA	NA	NA	NA	13	GLUT2	Cartpt	Nodose ganglion neuron	NGN2.Htr3b/Htr3a/Hs3st4	NGN2	Nav1.8	Lightly myelinated	Nocisensor	Broad projection
GATGAGGTCTACGAGT-1	SeuratProject	13363	4107	SAMN24607207/outs/filtered_feature_bc_matrix/	0.531318	singlet	Zhao	Zhao_SAMN24607207	8+ weeks	WT	NA	NA	NA	NA	NA	NA	NA	46	GLUT2_Dopa	Igf1|Calca	Nodose ganglion neuron	NGN19.Gabra1/Gabrb2/Chrm2	NGN19	Nav1.1/Nav1.8	Lightly myelinated	Mechanosensor/Nocisensor	Gut
GATGCTAAGAACTGTA-1	SeuratProject	30932	5463	SAMN24607207/outs/filtered_feature_bc_matrix/	0.158412	singlet	Zhao	Zhao_SAMN24607207	8+ weeks	WT	NA	NA	NA	NA	NA	NA	NA	23	GLUT2	Calca|Calcb|Tac1|Bdnf	Jugular ganglion neuron	JGN1.Mrgprd/Tmem45b/Grik1	JGN1	Nav1.8	Unmyelinated	Mechanosensor/Nocisensor	Broad projection
GATGCTAAGCCGGTAA-1	SeuratProject	9778	3420	SAMN24607207/outs/filtered_feature_bc_matrix/	0.55226	singlet	Zhao	Zhao_SAMN24607207	8+ weeks	WT	NA	NA	NA	NA	NA	NA	NA	28	GLUT2_Dopa	Cartpt	Nodose ganglion neuron	NGN8.Rbp4/Gda/Kcnk9	NGN8	Nav1.1	Lightly myelinated	Mechanosensor	Pancreas
GATGCTACACCGATAT-1	SeuratProject	1391	651	SAMN24607207/outs/filtered_feature_bc_matrix/	0.359454	singlet	Zhao	Zhao_SAMN24607207	8+ weeks	WT	NA	NA	NA	NA	NA	NA	NA	6	NA	NA	Hematopoietic cell	HC1.C1qc/C1qa/C1qb	HC1	NA	NA	NA	NA
GATGCTACACGGATAG-1	SeuratProject	8416	3376	SAMN24607207/outs/filtered_feature_bc_matrix/	0.629753	singlet	Zhao	Zhao_SAMN24607207	8+ weeks	WT	NA	NA	NA	NA	NA	NA	NA	26	GLUT2	Adcyap1|Calca|Calcb|Gal|Tac1|Cartpt|Bdnf	Jugular ganglion neuron	JGN2.Gfra3/Tac1/Tmem255a	JGN2	Nav1.8	Unmyelinated	Nocisensor	Broad projection
GATGCTACATCATCCC-1	SeuratProject	1204	755	SAMN24607207/outs/filtered_feature_bc_matrix/	0.581395	singlet	Zhao	Zhao_SAMN24607207	8+ weeks	WT	NA	NA	NA	NA	NA	NA	NA	48	NA	NA	Myelinated glial cell	MGC5.Smoc2/Ccl11/Lum	MGC5	NA	NA	NA	NA
GATGCTACATTCGACA-1	SeuratProject	1763	1228	SAMN24607207/outs/filtered_feature_bc_matrix/	3.23313	singlet	Zhao	Zhao_SAMN24607207	8+ weeks	WT	NA	NA	NA	NA	NA	NA	NA	42	GLUT2_Dopa	Igf1|Adcyap1|Tac1	Nodose ganglion neuron	NGN17.Gabra1/Chodl/Gabrb2	NGN17	Nav1.1	Lightly myelinated	Mechanosensor	Gut
GATGCTAGTACCGTTA-1	SeuratProject	7187	2940	SAMN24607207/outs/filtered_feature_bc_matrix/	0.292194	singlet	Zhao	Zhao_SAMN24607207	8+ weeks	WT	NA	NA	NA	NA	NA	NA	NA	37	GLUT2_GLUT1	Igf1	Nodose ganglion neuron	NGN15.Slc17a7/Hapln4/Lgi3	NGN15	Nav1.1	Myelinated	Mechanosensor	Gut
GATGCTAGTCGACTAT-1	SeuratProject	41801	6123	SAMN24607207/outs/filtered_feature_bc_matrix/	0.215306	singlet	Zhao	Zhao_SAMN24607207	8+ weeks	WT	NA	NA	NA	NA	NA	NA	NA	32	GLUT2	Tac1	Nodose ganglion neuron	NGN11.Olfm3/Tmem233/P2ry1	NGN11	Nav1.8	Myelinated	Mechanosensor	Gut
GATGCTAGTCGTGGCT-1	SeuratProject	1119	727	SAMN24607207/outs/filtered_feature_bc_matrix/	0.268097	singlet	Zhao	Zhao_SAMN24607207	8+ weeks	WT	NA	NA	NA	NA	NA	NA	NA	9	NA	NA	Fibroblast	FB1.Lum/Ccl11/Smoc2	FB1	NA	NA	NA	NA
GATGCTAGTCTGCAAT-1	SeuratProject	930	612	SAMN24607207/outs/filtered_feature_bc_matrix/	1.29032	singlet	Zhao	Zhao_SAMN24607207	8+ weeks	WT	NA	NA	NA	NA	NA	NA	NA	1	NA	NA	Satellite glial cell	SGC1.Mmd2/Ednrb/Fabp7	SGC1	NA	NA	NA	NA
GATGCTAGTGGTCTCG-1	SeuratProject	1885	1229	SAMN24607207/outs/filtered_feature_bc_matrix/	2.01592	singlet	Zhao	Zhao_SAMN24607207	8+ weeks	WT	NA	NA	NA	NA	NA	NA	NA	31	GLUT2	NA	Nodose ganglion neuron	NGN10.Miat/Snhg11/Meg3	NGN10	Nav1.8	Unmyelinated	Nocisensor	Gut
GATGCTAGTTGGTGGA-1	SeuratProject	6643	3021	SAMN24607207/outs/filtered_feature_bc_matrix/	1.14406	singlet	Zhao	Zhao_SAMN24607207	8+ weeks	WT	NA	NA	NA	NA	NA	NA	NA	17	GLUT2_Dopa	Vip|Uts2b|Cartpt	Nodose ganglion neuron	NGN4.Uts2b/Cckar/Vip	NGN4	Nav1.8	Unmyelinated	Nocisensor	Broad projection
GATGCTATCCGCATCT-1	SeuratProject	2190	1180	SAMN24607207/outs/filtered_feature_bc_matrix/	0.456621	singlet	Zhao	Zhao_SAMN24607207	8+ weeks	WT	NA	NA	NA	NA	NA	NA	NA	1	NA	NA	Satellite glial cell	SGC1.Mmd2/Ednrb/Fabp7	SGC1	NA	NA	NA	NA
GATGCTATCCGTCAAA-1	SeuratProject	12194	3675	SAMN24607207/outs/filtered_feature_bc_matrix/	0.303428	singlet	Zhao	Zhao_SAMN24607207	8+ weeks	WT	NA	NA	NA	NA	NA	NA	NA	28	GLUT2_Dopa	Cartpt	Nodose ganglion neuron	NGN8.Rbp4/Gda/Kcnk9	NGN8	Nav1.1	Lightly myelinated	Mechanosensor	Pancreas
GATGCTATCGTTTGCC-1	SeuratProject	3256	1679	SAMN24607207/outs/filtered_feature_bc_matrix/	0.153563	singlet	Zhao	Zhao_SAMN24607207	8+ weeks	WT	NA	NA	NA	NA	NA	NA	NA	0	NA	NA	Endothelial Cell	EC1.Cldn5/Ly6c1/Ly6a	EC1	NA	NA	NA	NA
GATGCTATCTCATTCA-1	SeuratProject	968	726	SAMN24607207/outs/filtered_feature_bc_matrix/	5.3719	singlet	Zhao	Zhao_SAMN24607207	8+ weeks	WT	NA	NA	NA	NA	NA	NA	NA	37	GLUT2_GLUT1	Igf1	Nodose ganglion neuron	NGN15.Slc17a7/Hapln4/Lgi3	NGN15	Nav1.1	Myelinated	Mechanosensor	Gut
GATGCTATCTTGGGTA-1	SeuratProject	10829	3553	SAMN24607207/outs/filtered_feature_bc_matrix/	0.572537	singlet	Zhao	Zhao_SAMN24607207	8+ weeks	WT	NA	NA	NA	NA	NA	NA	NA	21	GLUT2_Dopa	Adcyap1|Calca|Cartpt|Bdnf	Nodose ganglion neuron	NGN6.Kcng1/Vmn1r85/Trpv1	NGN6	Nav1.8	Unmyelinated	Mechanosensor/Nocisensor	Broad projection
GATTCAGAGAATGTGT-1	SeuratProject	3690	2017	SAMN24607207/outs/filtered_feature_bc_matrix/	3.36043	singlet	Zhao	Zhao_SAMN24607207	8+ weeks	WT	NA	NA	NA	NA	NA	NA	NA	23	GLUT2	Calca|Calcb|Tac1|Bdnf	Jugular ganglion neuron	JGN1.Mrgprd/Tmem45b/Grik1	JGN1	Nav1.8	Unmyelinated	Mechanosensor/Nocisensor	Broad projection
GATTCAGAGATAGGAG-1	SeuratProject	9254	3600	SAMN24607207/outs/filtered_feature_bc_matrix/	0.75643	singlet	Zhao	Zhao_SAMN24607207	8+ weeks	WT	NA	NA	NA	NA	NA	NA	NA	5	GLUT2_Dopa	Gpha2|Adcyap1|Gal	Nodose ganglion neuron	NGN1.C1ql3/Adcyap1/St18	NGN1	Nav1.8	Lightly myelinated	Nocisensor	Broad projection
GATTCAGAGCTGGAAC-1	SeuratProject	7405	2871	SAMN24607207/outs/filtered_feature_bc_matrix/	0.526671	singlet	Zhao	Zhao_SAMN24607207	8+ weeks	WT	NA	NA	NA	NA	NA	NA	NA	13	GLUT2	Cartpt	Nodose ganglion neuron	NGN2.Htr3b/Htr3a/Hs3st4	NGN2	Nav1.8	Lightly myelinated	Nocisensor	Broad projection
GATTCAGAGGCTAGCA-1	SeuratProject	11701	3286	SAMN24607207/outs/filtered_feature_bc_matrix/	0.675156	singlet	Zhao	Zhao_SAMN24607207	8+ weeks	WT	NA	NA	NA	NA	NA	NA	NA	33	GLUT2	Nts|Ucn|Adcyap1|Gal	Nodose ganglion neuron	NGN12.Sprr1a/Ecel1/Nts	NGN12	Nav1.8	Unmyelinated	Nocisensor	Gut
GATTCAGAGTAATCCC-1	SeuratProject	15831	4231	SAMN24607207/outs/filtered_feature_bc_matrix/	0.328469	singlet	Zhao	Zhao_SAMN24607207	8+ weeks	WT	NA	NA	NA	NA	NA	NA	NA	23	GLUT2	Calca|Calcb|Tac1|Bdnf	Jugular ganglion neuron	JGN1.Mrgprd/Tmem45b/Grik1	JGN1	Nav1.8	Unmyelinated	Mechanosensor/Nocisensor	Broad projection
GATTCAGAGTATTGGA-1	SeuratProject	26090	5009	SAMN24607207/outs/filtered_feature_bc_matrix/	0.433116	singlet	Zhao	Zhao_SAMN24607207	8+ weeks	WT	NA	NA	NA	NA	NA	NA	NA	13	GLUT2	Cartpt	Nodose ganglion neuron	NGN2.Htr3b/Htr3a/Hs3st4	NGN2	Nav1.8	Lightly myelinated	Nocisensor	Broad projection
GATTCAGAGTTCCACA-1	SeuratProject	2623	1748	SAMN24607207/outs/filtered_feature_bc_matrix/	0.762486	singlet	Zhao	Zhao_SAMN24607207	8+ weeks	WT	NA	NA	NA	NA	NA	NA	NA	40	GLUT2_Dopa	Gal	Nodose ganglion neuron	NGN16.Bmp3/Gal/Sost	NGN16	Nav1.1	Lightly myelinated	Mechanosensor	Heart
GATTCAGCAAGCGCTC-1	SeuratProject	1597	790	SAMN24607207/outs/filtered_feature_bc_matrix/	0.438322	singlet	Zhao	Zhao_SAMN24607207	8+ weeks	WT	NA	NA	NA	NA	NA	NA	NA	6	NA	NA	Hematopoietic cell	HC1.C1qc/C1qa/C1qb	HC1	NA	NA	NA	NA
GATTCAGCACCCAGTG-1	SeuratProject	1014	672	SAMN24607207/outs/filtered_feature_bc_matrix/	0	singlet	Zhao	Zhao_SAMN24607207	8+ weeks	WT	NA	NA	NA	NA	NA	NA	NA	30	NA	NA	Endothelial Cell	EC2.Selp/Fabp4/Vwf	EC2	NA	NA	NA	NA
GATTCAGCATTCACTT-1	SeuratProject	4919	2202	SAMN24607207/outs/filtered_feature_bc_matrix/	0.162635	singlet	Zhao	Zhao_SAMN24607207	8+ weeks	WT	NA	NA	NA	NA	NA	NA	NA	0	NA	NA	Endothelial Cell	EC1.Cldn5/Ly6c1/Ly6a	EC1	NA	NA	NA	NA
GATTCAGGTAGCGCTC-1	SeuratProject	8421	3387	SAMN24607207/outs/filtered_feature_bc_matrix/	0.938131	singlet	Zhao	Zhao_SAMN24607207	8+ weeks	WT	NA	NA	NA	NA	NA	NA	NA	5	GLUT2_Dopa	Gpha2|Adcyap1|Gal	Nodose ganglion neuron	NGN1.C1ql3/Adcyap1/St18	NGN1	Nav1.8	Lightly myelinated	Nocisensor	Broad projection
GATTCAGGTATTAGCC-1	SeuratProject	2651	1264	SAMN24607207/outs/filtered_feature_bc_matrix/	0.301773	singlet	Zhao	Zhao_SAMN24607207	8+ weeks	WT	NA	NA	NA	NA	NA	NA	NA	0	NA	NA	Endothelial Cell	EC1.Cldn5/Ly6c1/Ly6a	EC1	NA	NA	NA	NA
GATTCAGTCACGACTA-1	SeuratProject	1398	790	SAMN24607207/outs/filtered_feature_bc_matrix/	0.286123	singlet	Zhao	Zhao_SAMN24607207	8+ weeks	WT	NA	NA	NA	NA	NA	NA	NA	9	NA	NA	Fibroblast	FB1.Lum/Ccl11/Smoc2	FB1	NA	NA	NA	NA
GATTCAGTCGACCAGC-1	SeuratProject	6927	2855	SAMN24607207/outs/filtered_feature_bc_matrix/	0.85174	singlet	Zhao	Zhao_SAMN24607207	8+ weeks	WT	NA	NA	NA	NA	NA	NA	NA	5	GLUT2_Dopa	Gpha2|Adcyap1|Gal	Nodose ganglion neuron	NGN1.C1ql3/Adcyap1/St18	NGN1	Nav1.8	Lightly myelinated	Nocisensor	Broad projection
GCAAACTAGAAGGCCT-1	SeuratProject	7492	3048	SAMN24607207/outs/filtered_feature_bc_matrix/	0.587293	singlet	Zhao	Zhao_SAMN24607207	8+ weeks	WT	NA	NA	NA	NA	NA	NA	NA	40	GLUT2_Dopa	Gal	Nodose ganglion neuron	NGN16.Bmp3/Gal/Sost	NGN16	Nav1.1	Lightly myelinated	Mechanosensor	Heart
GCAAACTAGAGGGATA-1	SeuratProject	1293	940	SAMN24607207/outs/filtered_feature_bc_matrix/	2.70688	singlet	Zhao	Zhao_SAMN24607207	8+ weeks	WT	NA	NA	NA	NA	NA	NA	NA	25	NA	NA	Glial cell	GC2.Sostdc1/Plekhb1/Tsc22d4	GC2	NA	NA	NA	NA
GCAAACTAGGGCTCTC-1	SeuratProject	1629	927	SAMN24607207/outs/filtered_feature_bc_matrix/	0.491099	singlet	Zhao	Zhao_SAMN24607207	8+ weeks	WT	NA	NA	NA	NA	NA	NA	NA	0	NA	NA	Endothelial Cell	EC1.Cldn5/Ly6c1/Ly6a	EC1	NA	NA	NA	NA
GCAAACTAGGTGTGGT-1	SeuratProject	1796	1109	SAMN24607207/outs/filtered_feature_bc_matrix/	0.501114	singlet	Zhao	Zhao_SAMN24607207	8+ weeks	WT	NA	NA	NA	NA	NA	NA	NA	9	NA	NA	Fibroblast	FB1.Lum/Ccl11/Smoc2	FB1	NA	NA	NA	NA
GCAAACTCAAACAACA-1	SeuratProject	1874	830	SAMN24607207/outs/filtered_feature_bc_matrix/	0	singlet	Zhao	Zhao_SAMN24607207	8+ weeks	WT	NA	NA	NA	NA	NA	NA	NA	6	NA	NA	Hematopoietic cell	HC1.C1qc/C1qa/C1qb	HC1	NA	NA	NA	NA
GCAAACTCAGGGTTAG-1	SeuratProject	15870	3914	SAMN24607207/outs/filtered_feature_bc_matrix/	0.636421	singlet	Zhao	Zhao_SAMN24607207	8+ weeks	WT	NA	NA	NA	NA	NA	NA	NA	26	GLUT2	Adcyap1|Calca|Calcb|Gal|Tac1|Cartpt|Bdnf	Jugular ganglion neuron	JGN2.Gfra3/Tac1/Tmem255a	JGN2	Nav1.8	Unmyelinated	Nocisensor	Broad projection
GCAAACTGTATAATGG-1	SeuratProject	1777	1069	SAMN24607207/outs/filtered_feature_bc_matrix/	0.73157	singlet	Zhao	Zhao_SAMN24607207	8+ weeks	WT	NA	NA	NA	NA	NA	NA	NA	31	GLUT2	NA	Nodose ganglion neuron	NGN10.Miat/Snhg11/Meg3	NGN10	Nav1.8	Unmyelinated	Nocisensor	Gut
GCAAACTGTCCGAATT-1	SeuratProject	17532	4684	SAMN24607207/outs/filtered_feature_bc_matrix/	0.17682	singlet	Zhao	Zhao_SAMN24607207	8+ weeks	WT	NA	NA	NA	NA	NA	NA	NA	32	GLUT2	Tac1	Nodose ganglion neuron	NGN11.Olfm3/Tmem233/P2ry1	NGN11	Nav1.8	Myelinated	Mechanosensor	Gut
GCAAACTGTCCTGCTT-1	SeuratProject	1583	839	SAMN24607207/outs/filtered_feature_bc_matrix/	0.631712	singlet	Zhao	Zhao_SAMN24607207	8+ weeks	WT	NA	NA	NA	NA	NA	NA	NA	2	NA	NA	Satellite glial cell	SGC2.Cxcl10/Acsbg1/Phgdh	SGC2	NA	NA	NA	NA
GCAAACTGTGTGACCC-1	SeuratProject	18006	4121	SAMN24607207/outs/filtered_feature_bc_matrix/	0.166611	singlet	Zhao	Zhao_SAMN24607207	8+ weeks	WT	NA	NA	NA	NA	NA	NA	NA	23	GLUT2	Calca|Calcb|Tac1|Bdnf	Jugular ganglion neuron	JGN1.Mrgprd/Tmem45b/Grik1	JGN1	Nav1.8	Unmyelinated	Mechanosensor/Nocisensor	Broad projection
GCAAACTGTTCGCTAA-1	SeuratProject	11443	3658	SAMN24607207/outs/filtered_feature_bc_matrix/	0.917592	singlet	Zhao	Zhao_SAMN24607207	8+ weeks	WT	NA	NA	NA	NA	NA	NA	NA	29	GLUT2_Dopa	Adcyap1|Cartpt|Bdnf	Nodose ganglion neuron	NGN9.Trpa1/Nos1/Efcab6	NGN9	Nav1.8	Unmyelinated	Mechanosensor/Nocisensor	Broad projection
GCAAACTTCCCTTGTG-1	SeuratProject	2359	985	SAMN24607207/outs/filtered_feature_bc_matrix/	0.339127	singlet	Zhao	Zhao_SAMN24607207	8+ weeks	WT	NA	NA	NA	NA	NA	NA	NA	6	NA	NA	Hematopoietic cell	HC1.C1qc/C1qa/C1qb	HC1	NA	NA	NA	NA
GCAAACTTCGTGGTCG-1	SeuratProject	7209	3118	SAMN24607207/outs/filtered_feature_bc_matrix/	1.40103	singlet	Zhao	Zhao_SAMN24607207	8+ weeks	WT	NA	NA	NA	NA	NA	NA	NA	5	GLUT2_Dopa	Gpha2|Adcyap1|Gal	Nodose ganglion neuron	NGN1.C1ql3/Adcyap1/St18	NGN1	Nav1.8	Lightly myelinated	Nocisensor	Broad projection
GCAAACTTCTAACTGG-1	SeuratProject	2012	1093	SAMN24607207/outs/filtered_feature_bc_matrix/	0.298211	singlet	Zhao	Zhao_SAMN24607207	8+ weeks	WT	NA	NA	NA	NA	NA	NA	NA	0	NA	NA	Endothelial Cell	EC1.Cldn5/Ly6c1/Ly6a	EC1	NA	NA	NA	NA
GCAAACTTCTTGCCGT-1	SeuratProject	1553	1059	SAMN24607207/outs/filtered_feature_bc_matrix/	5.40889	singlet	Zhao	Zhao_SAMN24607207	8+ weeks	WT	NA	NA	NA	NA	NA	NA	NA	34	GLUT2_GLUT1	NA	Nodose ganglion neuron	NGN13.Slc18a3/Pappa2/Runx3	NGN13	Nav1.1	Myelinated	Mechanosensor/Nocisensor	Duodenum
GCAATCAAGAGACTAT-1	SeuratProject	943	538	SAMN24607207/outs/filtered_feature_bc_matrix/	0.742312	singlet	Zhao	Zhao_SAMN24607207	8+ weeks	WT	NA	NA	NA	NA	NA	NA	NA	3	NA	NA	Myelinated glial cell	MGC1.Ncmap/Fam178b/Cldn19	MGC1	NA	NA	NA	NA
GCAATCAAGCTCCCAG-1	SeuratProject	825	522	SAMN24607207/outs/filtered_feature_bc_matrix/	0.848485	singlet	Zhao	Zhao_SAMN24607207	8+ weeks	WT	NA	NA	NA	NA	NA	NA	NA	19	NA	NA	Myelinated glial cell	MGC4.Mt2/Tcim/Drp2	MGC4	NA	NA	NA	NA
GCAATCAAGGCAATTA-1	SeuratProject	6700	3017	SAMN24607207/outs/filtered_feature_bc_matrix/	0.552239	singlet	Zhao	Zhao_SAMN24607207	8+ weeks	WT	NA	NA	NA	NA	NA	NA	NA	5	GLUT2_Dopa	Gpha2|Adcyap1|Gal	Nodose ganglion neuron	NGN1.C1ql3/Adcyap1/St18	NGN1	Nav1.8	Lightly myelinated	Nocisensor	Broad projection
GCAATCAAGGCGACAT-1	SeuratProject	1633	1066	SAMN24607207/outs/filtered_feature_bc_matrix/	0.551133	singlet	Zhao	Zhao_SAMN24607207	8+ weeks	WT	NA	NA	NA	NA	NA	NA	NA	31	GLUT2	NA	Nodose ganglion neuron	NGN10.Miat/Snhg11/Meg3	NGN10	Nav1.8	Unmyelinated	Nocisensor	Gut
GCAATCAAGGGAGTAA-1	SeuratProject	6597	2372	SAMN24607207/outs/filtered_feature_bc_matrix/	0.424435	singlet	Zhao	Zhao_SAMN24607207	8+ weeks	WT	NA	NA	NA	NA	NA	NA	NA	15	GLUT2_Dopa	Adcyap1|Cartpt|Bdnf	Nodose ganglion neuron	NGN3.Cysltr2/Chrnb3/Kcnip4	NGN3	Nav1.8	Unmyelinated	Mechanosensor	Gut
GCAATCAAGTGGACGT-1	SeuratProject	13990	3938	SAMN24607207/outs/filtered_feature_bc_matrix/	0.743388	singlet	Zhao	Zhao_SAMN24607207	8+ weeks	WT	NA	NA	NA	NA	NA	NA	NA	21	GLUT2_Dopa	Adcyap1|Calca|Cartpt|Bdnf	Nodose ganglion neuron	NGN6.Kcng1/Vmn1r85/Trpv1	NGN6	Nav1.8	Unmyelinated	Mechanosensor/Nocisensor	Broad projection
GCAATCAAGTTAACGA-1	SeuratProject	5803	2404	SAMN24607207/outs/filtered_feature_bc_matrix/	0.20679	singlet	Zhao	Zhao_SAMN24607207	8+ weeks	WT	NA	NA	NA	NA	NA	NA	NA	0	NA	NA	Endothelial Cell	EC1.Cldn5/Ly6c1/Ly6a	EC1	NA	NA	NA	NA
GCAATCACAAACGCGA-1	SeuratProject	19809	5116	SAMN24607207/outs/filtered_feature_bc_matrix/	0.343278	singlet	Zhao	Zhao_SAMN24607207	8+ weeks	WT	NA	NA	NA	NA	NA	NA	NA	34	GLUT2_GLUT1	NA	Nodose ganglion neuron	NGN13.Slc18a3/Pappa2/Runx3	NGN13	Nav1.1	Myelinated	Mechanosensor/Nocisensor	Duodenum
GCAATCACAATTGCTG-1	SeuratProject	2310	1171	SAMN24607207/outs/filtered_feature_bc_matrix/	0.4329	singlet	Zhao	Zhao_SAMN24607207	8+ weeks	WT	NA	NA	NA	NA	NA	NA	NA	30	NA	NA	Endothelial Cell	EC2.Selp/Fabp4/Vwf	EC2	NA	NA	NA	NA
GCAATCACACAGCGTC-1	SeuratProject	5837	2874	SAMN24607207/outs/filtered_feature_bc_matrix/	0.616755	singlet	Zhao	Zhao_SAMN24607207	8+ weeks	WT	NA	NA	NA	NA	NA	NA	NA	5	GLUT2_Dopa	Gpha2|Adcyap1|Gal	Nodose ganglion neuron	NGN1.C1ql3/Adcyap1/St18	NGN1	Nav1.8	Lightly myelinated	Nocisensor	Broad projection
GCAATCACAGTCGATT-1	SeuratProject	1298	739	SAMN24607207/outs/filtered_feature_bc_matrix/	1.00154	singlet	Zhao	Zhao_SAMN24607207	8+ weeks	WT	NA	NA	NA	NA	NA	NA	NA	12	NA	NA	Fibroblast	FB2.Acta2/Myh11/Rgs5	FB2	NA	NA	NA	NA
GCAATCACATGCCCGA-1	SeuratProject	1648	798	SAMN24607207/outs/filtered_feature_bc_matrix/	0.424757	singlet	Zhao	Zhao_SAMN24607207	8+ weeks	WT	NA	NA	NA	NA	NA	NA	NA	31	GLUT2	NA	Nodose ganglion neuron	NGN10.Miat/Snhg11/Meg3	NGN10	Nav1.8	Unmyelinated	Nocisensor	Gut
GCAATCAGTACTTAGC-1	SeuratProject	1214	741	SAMN24607207/outs/filtered_feature_bc_matrix/	1.23558	singlet	Zhao	Zhao_SAMN24607207	8+ weeks	WT	NA	NA	NA	NA	NA	NA	NA	2	NA	NA	Satellite glial cell	SGC2.Cxcl10/Acsbg1/Phgdh	SGC2	NA	NA	NA	NA
GCAATCAGTAGGGACT-1	SeuratProject	23682	5521	SAMN24607207/outs/filtered_feature_bc_matrix/	0.320919	singlet	Zhao	Zhao_SAMN24607207	8+ weeks	WT	NA	NA	NA	NA	NA	NA	NA	32	GLUT2	Tac1	Nodose ganglion neuron	NGN11.Olfm3/Tmem233/P2ry1	NGN11	Nav1.8	Myelinated	Mechanosensor	Gut
GCAATCAGTTAAGATG-1	SeuratProject	2333	1249	SAMN24607207/outs/filtered_feature_bc_matrix/	0.214316	singlet	Zhao	Zhao_SAMN24607207	8+ weeks	WT	NA	NA	NA	NA	NA	NA	NA	0	NA	NA	Endothelial Cell	EC1.Cldn5/Ly6c1/Ly6a	EC1	NA	NA	NA	NA
GCAATCATCCACTCCA-1	SeuratProject	20683	4695	SAMN24607207/outs/filtered_feature_bc_matrix/	0.401296	singlet	Zhao	Zhao_SAMN24607207	8+ weeks	WT	NA	NA	NA	NA	NA	NA	NA	23	GLUT2	Calca|Calcb|Tac1|Bdnf	Jugular ganglion neuron	JGN1.Mrgprd/Tmem45b/Grik1	JGN1	Nav1.8	Unmyelinated	Mechanosensor/Nocisensor	Broad projection
GCAATCATCTGCTGCT-1	SeuratProject	1333	792	SAMN24607207/outs/filtered_feature_bc_matrix/	0.150038	singlet	Zhao	Zhao_SAMN24607207	8+ weeks	WT	NA	NA	NA	NA	NA	NA	NA	0	NA	NA	Endothelial Cell	EC1.Cldn5/Ly6c1/Ly6a	EC1	NA	NA	NA	NA
GCAATCATCTTCATGT-1	SeuratProject	1719	1147	SAMN24607207/outs/filtered_feature_bc_matrix/	1.80337	singlet	Zhao	Zhao_SAMN24607207	8+ weeks	WT	NA	NA	NA	NA	NA	NA	NA	37	GLUT2_GLUT1	Igf1	Nodose ganglion neuron	NGN15.Slc17a7/Hapln4/Lgi3	NGN15	Nav1.1	Myelinated	Mechanosensor	Gut
GCACATACAATGGAGC-1	SeuratProject	8917	3208	SAMN24607207/outs/filtered_feature_bc_matrix/	0.482225	singlet	Zhao	Zhao_SAMN24607207	8+ weeks	WT	NA	NA	NA	NA	NA	NA	NA	13	GLUT2	Cartpt	Nodose ganglion neuron	NGN2.Htr3b/Htr3a/Hs3st4	NGN2	Nav1.8	Lightly myelinated	Nocisensor	Broad projection
GCACATACACAGACTT-1	SeuratProject	1847	1049	SAMN24607207/outs/filtered_feature_bc_matrix/	0.487277	singlet	Zhao	Zhao_SAMN24607207	8+ weeks	WT	NA	NA	NA	NA	NA	NA	NA	30	NA	NA	Endothelial Cell	EC2.Selp/Fabp4/Vwf	EC2	NA	NA	NA	NA
GCACATACAGACGCAA-1	SeuratProject	6842	3097	SAMN24607207/outs/filtered_feature_bc_matrix/	1.09617	singlet	Zhao	Zhao_SAMN24607207	8+ weeks	WT	NA	NA	NA	NA	NA	NA	NA	5	GLUT2_Dopa	Gpha2|Adcyap1|Gal	Nodose ganglion neuron	NGN1.C1ql3/Adcyap1/St18	NGN1	Nav1.8	Lightly myelinated	Nocisensor	Broad projection
GCACATACAGTGAGTG-1	SeuratProject	6877	2974	SAMN24607207/outs/filtered_feature_bc_matrix/	0.523484	singlet	Zhao	Zhao_SAMN24607207	8+ weeks	WT	NA	NA	NA	NA	NA	NA	NA	26	GLUT2	Adcyap1|Calca|Calcb|Gal|Tac1|Cartpt|Bdnf	Jugular ganglion neuron	JGN2.Gfra3/Tac1/Tmem255a	JGN2	Nav1.8	Unmyelinated	Nocisensor	Broad projection
GCACATACAGTGGGAT-1	SeuratProject	4310	1964	SAMN24607207/outs/filtered_feature_bc_matrix/	0.162413	singlet	Zhao	Zhao_SAMN24607207	8+ weeks	WT	NA	NA	NA	NA	NA	NA	NA	0	NA	NA	Endothelial Cell	EC1.Cldn5/Ly6c1/Ly6a	EC1	NA	NA	NA	NA
GCACATACATGCAATC-1	SeuratProject	6698	3129	SAMN24607207/outs/filtered_feature_bc_matrix/	1.20932	singlet	Zhao	Zhao_SAMN24607207	8+ weeks	WT	NA	NA	NA	NA	NA	NA	NA	5	GLUT2_Dopa	Gpha2|Adcyap1|Gal	Nodose ganglion neuron	NGN1.C1ql3/Adcyap1/St18	NGN1	Nav1.8	Lightly myelinated	Nocisensor	Broad projection
GCACATACATGCGCAC-1	SeuratProject	9707	3203	SAMN24607207/outs/filtered_feature_bc_matrix/	0.855053	singlet	Zhao	Zhao_SAMN24607207	8+ weeks	WT	NA	NA	NA	NA	NA	NA	NA	5	GLUT2_Dopa	Gpha2|Adcyap1|Gal	Nodose ganglion neuron	NGN1.C1ql3/Adcyap1/St18	NGN1	Nav1.8	Lightly myelinated	Nocisensor	Broad projection
GCACATAGTAGCTCCG-1	SeuratProject	24408	5119	SAMN24607207/outs/filtered_feature_bc_matrix/	0.364635	singlet	Zhao	Zhao_SAMN24607207	8+ weeks	WT	NA	NA	NA	NA	NA	NA	NA	15	GLUT2_Dopa	Adcyap1|Cartpt|Bdnf	Nodose ganglion neuron	NGN3.Cysltr2/Chrnb3/Kcnip4	NGN3	Nav1.8	Unmyelinated	Mechanosensor	Gut
GCACATAGTCAGAATA-1	SeuratProject	982	635	SAMN24607207/outs/filtered_feature_bc_matrix/	0.509165	singlet	Zhao	Zhao_SAMN24607207	8+ weeks	WT	NA	NA	NA	NA	NA	NA	NA	14	NA	NA	Glial cell	GC1.Kcna1/Fxyd3/Mbp	GC1	NA	NA	NA	NA
GCACATAGTCCAAGTT-1	SeuratProject	31532	5541	SAMN24607207/outs/filtered_feature_bc_matrix/	0.123684	singlet	Zhao	Zhao_SAMN24607207	8+ weeks	WT	NA	NA	NA	NA	NA	NA	NA	23	GLUT2	Calca|Calcb|Tac1|Bdnf	Jugular ganglion neuron	JGN1.Mrgprd/Tmem45b/Grik1	JGN1	Nav1.8	Unmyelinated	Mechanosensor/Nocisensor	Broad projection
GCACATAGTCTTCTCG-1	SeuratProject	1045	615	SAMN24607207/outs/filtered_feature_bc_matrix/	0.478469	singlet	Zhao	Zhao_SAMN24607207	8+ weeks	WT	NA	NA	NA	NA	NA	NA	NA	6	NA	NA	Hematopoietic cell	HC1.C1qc/C1qa/C1qb	HC1	NA	NA	NA	NA
GCACATAGTGGGTATG-1	SeuratProject	936	562	SAMN24607207/outs/filtered_feature_bc_matrix/	0.320513	singlet	Zhao	Zhao_SAMN24607207	8+ weeks	WT	NA	NA	NA	NA	NA	NA	NA	6	NA	NA	Hematopoietic cell	HC1.C1qc/C1qa/C1qb	HC1	NA	NA	NA	NA
GCACATAGTGTGCGTC-1	SeuratProject	5649	2620	SAMN24607207/outs/filtered_feature_bc_matrix/	0.690388	singlet	Zhao	Zhao_SAMN24607207	8+ weeks	WT	NA	NA	NA	NA	NA	NA	NA	24	GLUT2_Dopa	Igf1|Adcyap1	Nodose ganglion neuron	NGN7.Lypd1/Ddc/Tafa2	NGN7	Nav1.1	Lightly myelinated	Mechanosensor	Broad projection
GCACATAGTTGTACAC-1	SeuratProject	1743	903	SAMN24607207/outs/filtered_feature_bc_matrix/	0.286862	singlet	Zhao	Zhao_SAMN24607207	8+ weeks	WT	NA	NA	NA	NA	NA	NA	NA	45	NA	NA	Glial cell	GC3.C1qc/Tyrobp/Lyz2	GC3	NA	NA	NA	NA
GCACATAGTTTGTTTC-1	SeuratProject	1225	701	SAMN24607207/outs/filtered_feature_bc_matrix/	0.571429	singlet	Zhao	Zhao_SAMN24607207	8+ weeks	WT	NA	NA	NA	NA	NA	NA	NA	14	NA	NA	Glial cell	GC1.Kcna1/Fxyd3/Mbp	GC1	NA	NA	NA	NA
GCACATATCAAACGGG-1	SeuratProject	11021	3791	SAMN24607207/outs/filtered_feature_bc_matrix/	0.925506	singlet	Zhao	Zhao_SAMN24607207	8+ weeks	WT	NA	NA	NA	NA	NA	NA	NA	17	GLUT2_Dopa	Vip|Uts2b|Cartpt	Nodose ganglion neuron	NGN4.Uts2b/Cckar/Vip	NGN4	Nav1.8	Unmyelinated	Nocisensor	Broad projection
GCACATATCACGGTTA-1	SeuratProject	1041	617	SAMN24607207/outs/filtered_feature_bc_matrix/	0.384246	singlet	Zhao	Zhao_SAMN24607207	8+ weeks	WT	NA	NA	NA	NA	NA	NA	NA	30	NA	NA	Endothelial Cell	EC2.Selp/Fabp4/Vwf	EC2	NA	NA	NA	NA
GCACATATCTAACTTC-1	SeuratProject	17854	4705	SAMN24607207/outs/filtered_feature_bc_matrix/	0.543296	singlet	Zhao	Zhao_SAMN24607207	8+ weeks	WT	NA	NA	NA	NA	NA	NA	NA	15	GLUT2_Dopa	Adcyap1|Cartpt|Bdnf	Nodose ganglion neuron	NGN3.Cysltr2/Chrnb3/Kcnip4	NGN3	Nav1.8	Unmyelinated	Mechanosensor	Gut
GCACTCTAGAACTGTA-1	SeuratProject	4342	2212	SAMN24607207/outs/filtered_feature_bc_matrix/	1.49701	singlet	Zhao	Zhao_SAMN24607207	8+ weeks	WT	NA	NA	NA	NA	NA	NA	NA	37	GLUT2_GLUT1	Igf1	Nodose ganglion neuron	NGN15.Slc17a7/Hapln4/Lgi3	NGN15	Nav1.1	Myelinated	Mechanosensor	Gut
GCACTCTAGACCCACC-1	SeuratProject	1855	976	SAMN24607207/outs/filtered_feature_bc_matrix/	0.269542	singlet	Zhao	Zhao_SAMN24607207	8+ weeks	WT	NA	NA	NA	NA	NA	NA	NA	6	NA	NA	Hematopoietic cell	HC1.C1qc/C1qa/C1qb	HC1	NA	NA	NA	NA
GCACTCTAGACTAGGC-1	SeuratProject	2953	1495	SAMN24607207/outs/filtered_feature_bc_matrix/	0.237047	singlet	Zhao	Zhao_SAMN24607207	8+ weeks	WT	NA	NA	NA	NA	NA	NA	NA	30	NA	NA	Endothelial Cell	EC2.Selp/Fabp4/Vwf	EC2	NA	NA	NA	NA
GCACTCTAGCAGGCTA-1	SeuratProject	23333	4974	SAMN24607207/outs/filtered_feature_bc_matrix/	0.342862	singlet	Zhao	Zhao_SAMN24607207	8+ weeks	WT	NA	NA	NA	NA	NA	NA	NA	23	GLUT2	Calca|Calcb|Tac1|Bdnf	Jugular ganglion neuron	JGN1.Mrgprd/Tmem45b/Grik1	JGN1	Nav1.8	Unmyelinated	Mechanosensor/Nocisensor	Broad projection
GCACTCTAGGTGCACA-1	SeuratProject	7315	2899	SAMN24607207/outs/filtered_feature_bc_matrix/	0.642515	singlet	Zhao	Zhao_SAMN24607207	8+ weeks	WT	NA	NA	NA	NA	NA	NA	NA	24	GLUT2_Dopa	Igf1|Adcyap1	Nodose ganglion neuron	NGN7.Lypd1/Ddc/Tafa2	NGN7	Nav1.1	Lightly myelinated	Mechanosensor	Broad projection
GCACTCTAGTAGTGCG-1	SeuratProject	1174	739	SAMN24607207/outs/filtered_feature_bc_matrix/	0.511073	singlet	Zhao	Zhao_SAMN24607207	8+ weeks	WT	NA	NA	NA	NA	NA	NA	NA	25	NA	NA	Glial cell	GC2.Sostdc1/Plekhb1/Tsc22d4	GC2	NA	NA	NA	NA
GCACTCTCAATGGTCT-1	SeuratProject	860	509	SAMN24607207/outs/filtered_feature_bc_matrix/	0	singlet	Zhao	Zhao_SAMN24607207	8+ weeks	WT	NA	NA	NA	NA	NA	NA	NA	6	NA	NA	Hematopoietic cell	HC1.C1qc/C1qa/C1qb	HC1	NA	NA	NA	NA
GCACTCTCACTTCGAA-1	SeuratProject	915	561	SAMN24607207/outs/filtered_feature_bc_matrix/	0.983607	singlet	Zhao	Zhao_SAMN24607207	8+ weeks	WT	NA	NA	NA	NA	NA	NA	NA	1	NA	NA	Satellite glial cell	SGC1.Mmd2/Ednrb/Fabp7	SGC1	NA	NA	NA	NA
GCACTCTCAGGACCCT-1	SeuratProject	3421	1912	SAMN24607207/outs/filtered_feature_bc_matrix/	1.8708	singlet	Zhao	Zhao_SAMN24607207	8+ weeks	WT	NA	NA	NA	NA	NA	NA	NA	23	GLUT2	Calca|Calcb|Tac1|Bdnf	Jugular ganglion neuron	JGN1.Mrgprd/Tmem45b/Grik1	JGN1	Nav1.8	Unmyelinated	Mechanosensor/Nocisensor	Broad projection
GCACTCTCAGGATTGG-1	SeuratProject	6361	2983	SAMN24607207/outs/filtered_feature_bc_matrix/	0.660274	singlet	Zhao	Zhao_SAMN24607207	8+ weeks	WT	NA	NA	NA	NA	NA	NA	NA	28	GLUT2_Dopa	Cartpt	Nodose ganglion neuron	NGN8.Rbp4/Gda/Kcnk9	NGN8	Nav1.1	Lightly myelinated	Mechanosensor	Pancreas
GCACTCTCAGTCACTA-1	SeuratProject	4657	2247	SAMN24607207/outs/filtered_feature_bc_matrix/	0.27915	singlet	Zhao	Zhao_SAMN24607207	8+ weeks	WT	NA	NA	NA	NA	NA	NA	NA	15	GLUT2_Dopa	Adcyap1|Cartpt|Bdnf	Nodose ganglion neuron	NGN3.Cysltr2/Chrnb3/Kcnip4	NGN3	Nav1.8	Unmyelinated	Mechanosensor	Gut
GCACTCTGTATTAGCC-1	SeuratProject	22302	4760	SAMN24607207/outs/filtered_feature_bc_matrix/	0.712941	singlet	Zhao	Zhao_SAMN24607207	8+ weeks	WT	NA	NA	NA	NA	NA	NA	NA	29	GLUT2_Dopa	Adcyap1|Cartpt|Bdnf	Nodose ganglion neuron	NGN9.Trpa1/Nos1/Efcab6	NGN9	Nav1.8	Unmyelinated	Mechanosensor/Nocisensor	Broad projection
GCACTCTGTCATCGGC-1	SeuratProject	4707	2180	SAMN24607207/outs/filtered_feature_bc_matrix/	0.148715	singlet	Zhao	Zhao_SAMN24607207	8+ weeks	WT	NA	NA	NA	NA	NA	NA	NA	15	GLUT2_Dopa	Adcyap1|Cartpt|Bdnf	Nodose ganglion neuron	NGN3.Cysltr2/Chrnb3/Kcnip4	NGN3	Nav1.8	Unmyelinated	Mechanosensor	Gut
GCACTCTGTGATGATA-1	SeuratProject	1068	665	SAMN24607207/outs/filtered_feature_bc_matrix/	0.374532	singlet	Zhao	Zhao_SAMN24607207	8+ weeks	WT	NA	NA	NA	NA	NA	NA	NA	0	NA	NA	Endothelial Cell	EC1.Cldn5/Ly6c1/Ly6a	EC1	NA	NA	NA	NA
GCACTCTGTTGCGCAC-1	SeuratProject	8634	3351	SAMN24607207/outs/filtered_feature_bc_matrix/	0.474867	singlet	Zhao	Zhao_SAMN24607207	8+ weeks	WT	NA	NA	NA	NA	NA	NA	NA	24	GLUT2_Dopa	Igf1|Adcyap1	Nodose ganglion neuron	NGN7.Lypd1/Ddc/Tafa2	NGN7	Nav1.1	Lightly myelinated	Mechanosensor	Broad projection
GCACTCTTCATGTAGC-1	SeuratProject	7349	2995	SAMN24607207/outs/filtered_feature_bc_matrix/	1.23826	singlet	Zhao	Zhao_SAMN24607207	8+ weeks	WT	NA	NA	NA	NA	NA	NA	NA	5	GLUT2_Dopa	Gpha2|Adcyap1|Gal	Nodose ganglion neuron	NGN1.C1ql3/Adcyap1/St18	NGN1	Nav1.8	Lightly myelinated	Nocisensor	Broad projection
GCAGCCAAGGGATGGG-1	SeuratProject	905	582	SAMN24607207/outs/filtered_feature_bc_matrix/	0.331492	singlet	Zhao	Zhao_SAMN24607207	8+ weeks	WT	NA	NA	NA	NA	NA	NA	NA	12	NA	NA	Fibroblast	FB2.Acta2/Myh11/Rgs5	FB2	NA	NA	NA	NA
GCAGCCAAGTAGATGT-1	SeuratProject	9629	3609	SAMN24607207/outs/filtered_feature_bc_matrix/	0.965832	singlet	Zhao	Zhao_SAMN24607207	8+ weeks	WT	NA	NA	NA	NA	NA	NA	NA	40	GLUT2_Dopa	Gal	Nodose ganglion neuron	NGN16.Bmp3/Gal/Sost	NGN16	Nav1.1	Lightly myelinated	Mechanosensor	Heart
GCAGCCAAGTAGCGGT-1	SeuratProject	1046	727	SAMN24607207/outs/filtered_feature_bc_matrix/	0.573614	singlet	Zhao	Zhao_SAMN24607207	8+ weeks	WT	NA	NA	NA	NA	NA	NA	NA	4	NA	NA	Satellite glial cell	SGC3.Bcan/Fbln2/Fbln5	SGC3	NA	NA	NA	NA
GCAGCCAAGTCCCACG-1	SeuratProject	3120	1942	SAMN24607207/outs/filtered_feature_bc_matrix/	0.25641	singlet	Zhao	Zhao_SAMN24607207	8+ weeks	WT	NA	NA	NA	NA	NA	NA	NA	43	GLUT2_Dopa	Bdnf	Nodose ganglion neuron	NGN18.Thsd7b/Cacng5/Gata3	NGN18	Nav1.1	Lightly myelinated	Mechanosensor	Broad projection
GCAGCCACAAGGACAC-1	SeuratProject	12892	4078	SAMN24607207/outs/filtered_feature_bc_matrix/	0.519702	singlet	Zhao	Zhao_SAMN24607207	8+ weeks	WT	NA	NA	NA	NA	NA	NA	NA	28	GLUT2_Dopa	Cartpt	Nodose ganglion neuron	NGN8.Rbp4/Gda/Kcnk9	NGN8	Nav1.1	Lightly myelinated	Mechanosensor	Pancreas
GCAGCCACAATGGACG-1	SeuratProject	993	659	SAMN24607207/outs/filtered_feature_bc_matrix/	1.20846	singlet	Zhao	Zhao_SAMN24607207	8+ weeks	WT	NA	NA	NA	NA	NA	NA	NA	12	NA	NA	Fibroblast	FB2.Acta2/Myh11/Rgs5	FB2	NA	NA	NA	NA
GCAGCCACACGAAAGC-1	SeuratProject	8751	3558	SAMN24607207/outs/filtered_feature_bc_matrix/	1.0056	singlet	Zhao	Zhao_SAMN24607207	8+ weeks	WT	NA	NA	NA	NA	NA	NA	NA	5	GLUT2_Dopa	Gpha2|Adcyap1|Gal	Nodose ganglion neuron	NGN1.C1ql3/Adcyap1/St18	NGN1	Nav1.8	Lightly myelinated	Nocisensor	Broad projection
GCAGCCACAGACTCGC-1	SeuratProject	5873	2636	SAMN24607207/outs/filtered_feature_bc_matrix/	0.612975	singlet	Zhao	Zhao_SAMN24607207	8+ weeks	WT	NA	NA	NA	NA	NA	NA	NA	24	GLUT2_Dopa	Igf1|Adcyap1	Nodose ganglion neuron	NGN7.Lypd1/Ddc/Tafa2	NGN7	Nav1.1	Lightly myelinated	Mechanosensor	Broad projection
GCAGCCACAGTTCCCT-1	SeuratProject	4228	2362	SAMN24607207/outs/filtered_feature_bc_matrix/	0.331126	singlet	Zhao	Zhao_SAMN24607207	8+ weeks	WT	NA	NA	NA	NA	NA	NA	NA	28	GLUT2_Dopa	Cartpt	Nodose ganglion neuron	NGN8.Rbp4/Gda/Kcnk9	NGN8	Nav1.1	Lightly myelinated	Mechanosensor	Pancreas
GCAGCCACATAGGATA-1	SeuratProject	3624	1913	SAMN24607207/outs/filtered_feature_bc_matrix/	2.31788	singlet	Zhao	Zhao_SAMN24607207	8+ weeks	WT	NA	NA	NA	NA	NA	NA	NA	37	GLUT2_GLUT1	Igf1	Nodose ganglion neuron	NGN15.Slc17a7/Hapln4/Lgi3	NGN15	Nav1.1	Myelinated	Mechanosensor	Gut
GCAGCCACATGAGCGA-1	SeuratProject	1172	701	SAMN24607207/outs/filtered_feature_bc_matrix/	1.62116	singlet	Zhao	Zhao_SAMN24607207	8+ weeks	WT	NA	NA	NA	NA	NA	NA	NA	1	NA	NA	Satellite glial cell	SGC1.Mmd2/Ednrb/Fabp7	SGC1	NA	NA	NA	NA
GCAGCCACATTCCTGC-1	SeuratProject	1279	760	SAMN24607207/outs/filtered_feature_bc_matrix/	1.09461	singlet	Zhao	Zhao_SAMN24607207	8+ weeks	WT	NA	NA	NA	NA	NA	NA	NA	1	NA	NA	Satellite glial cell	SGC1.Mmd2/Ednrb/Fabp7	SGC1	NA	NA	NA	NA
GCAGCCAGTGTTCGAT-1	SeuratProject	10920	3600	SAMN24607207/outs/filtered_feature_bc_matrix/	1.52015	singlet	Zhao	Zhao_SAMN24607207	8+ weeks	WT	NA	NA	NA	NA	NA	NA	NA	36	GLUT2	Agrp|Vip|Cartpt	Nodose ganglion neuron	NGN14.Lox/Pkib/Kcnk3	NGN14	Nav1.8	Unmyelinated	Nocisensor	Broad projection
GCAGCCAGTTAAGACA-1	SeuratProject	30524	5452	SAMN24607207/outs/filtered_feature_bc_matrix/	0.196567	singlet	Zhao	Zhao_SAMN24607207	8+ weeks	WT	NA	NA	NA	NA	NA	NA	NA	23	GLUT2	Calca|Calcb|Tac1|Bdnf	Jugular ganglion neuron	JGN1.Mrgprd/Tmem45b/Grik1	JGN1	Nav1.8	Unmyelinated	Mechanosensor/Nocisensor	Broad projection
GCAGCCATCAAAGTAG-1	SeuratProject	7662	3208	SAMN24607207/outs/filtered_feature_bc_matrix/	0.9136	singlet	Zhao	Zhao_SAMN24607207	8+ weeks	WT	NA	NA	NA	NA	NA	NA	NA	40	GLUT2_Dopa	Gal	Nodose ganglion neuron	NGN16.Bmp3/Gal/Sost	NGN16	Nav1.1	Lightly myelinated	Mechanosensor	Heart
GCAGCCATCAGTTTGG-1	SeuratProject	6139	2486	SAMN24607207/outs/filtered_feature_bc_matrix/	0.130314	singlet	Zhao	Zhao_SAMN24607207	8+ weeks	WT	NA	NA	NA	NA	NA	NA	NA	0	NA	NA	Endothelial Cell	EC1.Cldn5/Ly6c1/Ly6a	EC1	NA	NA	NA	NA
GCAGCCATCCTCAATT-1	SeuratProject	6066	2901	SAMN24607207/outs/filtered_feature_bc_matrix/	0.379163	singlet	Zhao	Zhao_SAMN24607207	8+ weeks	WT	NA	NA	NA	NA	NA	NA	NA	24	GLUT2_Dopa	Igf1|Adcyap1	Nodose ganglion neuron	NGN7.Lypd1/Ddc/Tafa2	NGN7	Nav1.1	Lightly myelinated	Mechanosensor	Broad projection
GCAGCCATCTCAAGTG-1	SeuratProject	11629	3692	SAMN24607207/outs/filtered_feature_bc_matrix/	0.42996	singlet	Zhao	Zhao_SAMN24607207	8+ weeks	WT	NA	NA	NA	NA	NA	NA	NA	40	GLUT2_Dopa	Gal	Nodose ganglion neuron	NGN16.Bmp3/Gal/Sost	NGN16	Nav1.1	Lightly myelinated	Mechanosensor	Heart
GCAGCCATCTTGTATC-1	SeuratProject	11296	3973	SAMN24607207/outs/filtered_feature_bc_matrix/	0.247875	singlet	Zhao	Zhao_SAMN24607207	8+ weeks	WT	NA	NA	NA	NA	NA	NA	NA	24	GLUT2_Dopa	Igf1|Adcyap1	Nodose ganglion neuron	NGN7.Lypd1/Ddc/Tafa2	NGN7	Nav1.1	Lightly myelinated	Mechanosensor	Broad projection
GCAGTTAAGCTAACAA-1	SeuratProject	1404	901	SAMN24607207/outs/filtered_feature_bc_matrix/	0.2849	singlet	Zhao	Zhao_SAMN24607207	8+ weeks	WT	NA	NA	NA	NA	NA	NA	NA	5	GLUT2_Dopa	Gpha2|Adcyap1|Gal	Nodose ganglion neuron	NGN1.C1ql3/Adcyap1/St18	NGN1	Nav1.8	Lightly myelinated	Nocisensor	Broad projection
GCAGTTAAGTCTCCTC-1	SeuratProject	1834	971	SAMN24607207/outs/filtered_feature_bc_matrix/	0.490731	singlet	Zhao	Zhao_SAMN24607207	8+ weeks	WT	NA	NA	NA	NA	NA	NA	NA	12	NA	NA	Fibroblast	FB2.Acta2/Myh11/Rgs5	FB2	NA	NA	NA	NA
GCAGTTACAAAGAATC-1	SeuratProject	2410	1273	SAMN24607207/outs/filtered_feature_bc_matrix/	0.165975	singlet	Zhao	Zhao_SAMN24607207	8+ weeks	WT	NA	NA	NA	NA	NA	NA	NA	0	NA	NA	Endothelial Cell	EC1.Cldn5/Ly6c1/Ly6a	EC1	NA	NA	NA	NA
GCAGTTACAAATCCGT-1	SeuratProject	2058	1289	SAMN24607207/outs/filtered_feature_bc_matrix/	0.485909	singlet	Zhao	Zhao_SAMN24607207	8+ weeks	WT	NA	NA	NA	NA	NA	NA	NA	37	GLUT2_GLUT1	Igf1	Nodose ganglion neuron	NGN15.Slc17a7/Hapln4/Lgi3	NGN15	Nav1.1	Myelinated	Mechanosensor	Gut
GCAGTTACACTAAGTC-1	SeuratProject	8921	3468	SAMN24607207/outs/filtered_feature_bc_matrix/	1.38998	singlet	Zhao	Zhao_SAMN24607207	8+ weeks	WT	NA	NA	NA	NA	NA	NA	NA	17	GLUT2_Dopa	Vip|Uts2b|Cartpt	Nodose ganglion neuron	NGN4.Uts2b/Cckar/Vip	NGN4	Nav1.8	Unmyelinated	Nocisensor	Broad projection
GCAGTTACACTTAAGC-1	SeuratProject	18805	4615	SAMN24607207/outs/filtered_feature_bc_matrix/	0.834884	singlet	Zhao	Zhao_SAMN24607207	8+ weeks	WT	NA	NA	NA	NA	NA	NA	NA	21	GLUT2_Dopa	Adcyap1|Calca|Cartpt|Bdnf	Nodose ganglion neuron	NGN6.Kcng1/Vmn1r85/Trpv1	NGN6	Nav1.8	Unmyelinated	Mechanosensor/Nocisensor	Broad projection
GCAGTTACAGACACTT-1	SeuratProject	1921	1034	SAMN24607207/outs/filtered_feature_bc_matrix/	0.104112	singlet	Zhao	Zhao_SAMN24607207	8+ weeks	WT	NA	NA	NA	NA	NA	NA	NA	30	NA	NA	Endothelial Cell	EC2.Selp/Fabp4/Vwf	EC2	NA	NA	NA	NA
GCAGTTACAGGCGATA-1	SeuratProject	1825	1042	SAMN24607207/outs/filtered_feature_bc_matrix/	0.109589	singlet	Zhao	Zhao_SAMN24607207	8+ weeks	WT	NA	NA	NA	NA	NA	NA	NA	30	NA	NA	Endothelial Cell	EC2.Selp/Fabp4/Vwf	EC2	NA	NA	NA	NA
GCAGTTACAGGTGGAT-1	SeuratProject	3221	1643	SAMN24607207/outs/filtered_feature_bc_matrix/	0.310463	singlet	Zhao	Zhao_SAMN24607207	8+ weeks	WT	NA	NA	NA	NA	NA	NA	NA	35	NA	Edn1	Endothelial Cell	EC3.Podxl/Depp1/Ptprb	EC3	NA	NA	NA	NA
GCAGTTACAGTGAGTG-1	SeuratProject	14905	3881	SAMN24607207/outs/filtered_feature_bc_matrix/	0.375713	singlet	Zhao	Zhao_SAMN24607207	8+ weeks	WT	NA	NA	NA	NA	NA	NA	NA	41	GLUT2	Tac1	Jugular ganglion neuron	JGN4.Wfdc2/C1ql4/Rarres1	JGN4	Nav1.8	Lightly myelinated	Mechanosensor	Broad projection
GCAGTTACATAAGACA-1	SeuratProject	8559	3308	SAMN24607207/outs/filtered_feature_bc_matrix/	1.12163	singlet	Zhao	Zhao_SAMN24607207	8+ weeks	WT	NA	NA	NA	NA	NA	NA	NA	17	GLUT2_Dopa	Vip|Uts2b|Cartpt	Nodose ganglion neuron	NGN4.Uts2b/Cckar/Vip	NGN4	Nav1.8	Unmyelinated	Nocisensor	Broad projection
GCAGTTAGTATGAAAC-1	SeuratProject	4369	2033	SAMN24607207/outs/filtered_feature_bc_matrix/	0.297551	singlet	Zhao	Zhao_SAMN24607207	8+ weeks	WT	NA	NA	NA	NA	NA	NA	NA	0	NA	NA	Endothelial Cell	EC1.Cldn5/Ly6c1/Ly6a	EC1	NA	NA	NA	NA
GCAGTTAGTCAGGACA-1	SeuratProject	11008	3747	SAMN24607207/outs/filtered_feature_bc_matrix/	1.10828	singlet	Zhao	Zhao_SAMN24607207	8+ weeks	WT	NA	NA	NA	NA	NA	NA	NA	17	GLUT2_Dopa	Vip|Uts2b|Cartpt	Nodose ganglion neuron	NGN4.Uts2b/Cckar/Vip	NGN4	Nav1.8	Unmyelinated	Nocisensor	Broad projection
GCAGTTAGTCCGTCAG-1	SeuratProject	25583	5385	SAMN24607207/outs/filtered_feature_bc_matrix/	0.390885	singlet	Zhao	Zhao_SAMN24607207	8+ weeks	WT	NA	NA	NA	NA	NA	NA	NA	32	GLUT2	Tac1	Nodose ganglion neuron	NGN11.Olfm3/Tmem233/P2ry1	NGN11	Nav1.8	Myelinated	Mechanosensor	Gut
GCAGTTAGTTCCCGAG-1	SeuratProject	895	583	SAMN24607207/outs/filtered_feature_bc_matrix/	0.446927	singlet	Zhao	Zhao_SAMN24607207	8+ weeks	WT	NA	NA	NA	NA	NA	NA	NA	9	NA	NA	Fibroblast	FB1.Lum/Ccl11/Smoc2	FB1	NA	NA	NA	NA
GCAGTTATCACTGGGC-1	SeuratProject	22496	5083	SAMN24607207/outs/filtered_feature_bc_matrix/	0.271159	singlet	Zhao	Zhao_SAMN24607207	8+ weeks	WT	NA	NA	NA	NA	NA	NA	NA	15	GLUT2_Dopa	Adcyap1|Cartpt|Bdnf	Nodose ganglion neuron	NGN3.Cysltr2/Chrnb3/Kcnip4	NGN3	Nav1.8	Unmyelinated	Mechanosensor	Gut
GCAGTTATCCGGGTGT-1	SeuratProject	5448	2801	SAMN24607207/outs/filtered_feature_bc_matrix/	0.532305	singlet	Zhao	Zhao_SAMN24607207	8+ weeks	WT	NA	NA	NA	NA	NA	NA	NA	20	GLUT2	NA	Nodose ganglion neuron	NGN5.Rtn1/Ngfr/Clu	NGN5	Nav1.8	Unmyelinated	Nocisensor	Stomach
GCAGTTATCTCGCTTG-1	SeuratProject	4399	2389	SAMN24607207/outs/filtered_feature_bc_matrix/	0.272789	singlet	Zhao	Zhao_SAMN24607207	8+ weeks	WT	NA	NA	NA	NA	NA	NA	NA	24	GLUT2_Dopa	Igf1|Adcyap1	Nodose ganglion neuron	NGN7.Lypd1/Ddc/Tafa2	NGN7	Nav1.1	Lightly myelinated	Mechanosensor	Broad projection
GCAGTTATCTGGCGTG-1	SeuratProject	1049	721	SAMN24607207/outs/filtered_feature_bc_matrix/	0.381316	singlet	Zhao	Zhao_SAMN24607207	8+ weeks	WT	NA	NA	NA	NA	NA	NA	NA	44	NA	NA	Fibroblast	FB4.Hbb-bs/Bnc2/Ebf2	FB4	NA	NA	NA	NA
GCATACAAGAGCTGGT-1	SeuratProject	9773	3503	SAMN24607207/outs/filtered_feature_bc_matrix/	0.972066	singlet	Zhao	Zhao_SAMN24607207	8+ weeks	WT	NA	NA	NA	NA	NA	NA	NA	21	GLUT2_Dopa	Adcyap1|Calca|Cartpt|Bdnf	Nodose ganglion neuron	NGN6.Kcng1/Vmn1r85/Trpv1	NGN6	Nav1.8	Unmyelinated	Mechanosensor/Nocisensor	Broad projection
GCATACAAGGCGATAC-1	SeuratProject	8327	2960	SAMN24607207/outs/filtered_feature_bc_matrix/	0.816621	singlet	Zhao	Zhao_SAMN24607207	8+ weeks	WT	NA	NA	NA	NA	NA	NA	NA	17	GLUT2_Dopa	Vip|Uts2b|Cartpt	Nodose ganglion neuron	NGN4.Uts2b/Cckar/Vip	NGN4	Nav1.8	Unmyelinated	Nocisensor	Broad projection
GCATACACAACGCACC-1	SeuratProject	1772	1279	SAMN24607207/outs/filtered_feature_bc_matrix/	0.282167	singlet	Zhao	Zhao_SAMN24607207	8+ weeks	WT	NA	NA	NA	NA	NA	NA	NA	38	GLUT2_GLUT1	Calca	Jugular ganglion neuron	JGN3.Trappc3l/Nptx1/Tafa1	JGN3	Nav1.1/Nav1.8	Myelinated	Mechanosensor/Nocisensor	Gut
GCATACACAGGGTTAG-1	SeuratProject	9307	3519	SAMN24607207/outs/filtered_feature_bc_matrix/	0.268615	singlet	Zhao	Zhao_SAMN24607207	8+ weeks	WT	NA	NA	NA	NA	NA	NA	NA	13	GLUT2	Cartpt	Nodose ganglion neuron	NGN2.Htr3b/Htr3a/Hs3st4	NGN2	Nav1.8	Lightly myelinated	Nocisensor	Broad projection
GCATACACAGGTTTCA-1	SeuratProject	10100	3642	SAMN24607207/outs/filtered_feature_bc_matrix/	1.20792	singlet	Zhao	Zhao_SAMN24607207	8+ weeks	WT	NA	NA	NA	NA	NA	NA	NA	5	GLUT2_Dopa	Gpha2|Adcyap1|Gal	Nodose ganglion neuron	NGN1.C1ql3/Adcyap1/St18	NGN1	Nav1.8	Lightly myelinated	Nocisensor	Broad projection
GCATACAGTAGAAAGG-1	SeuratProject	2840	1533	SAMN24607207/outs/filtered_feature_bc_matrix/	0.140845	singlet	Zhao	Zhao_SAMN24607207	8+ weeks	WT	NA	NA	NA	NA	NA	NA	NA	0	NA	NA	Endothelial Cell	EC1.Cldn5/Ly6c1/Ly6a	EC1	NA	NA	NA	NA
GCATACAGTAGTACCT-1	SeuratProject	1805	1107	SAMN24607207/outs/filtered_feature_bc_matrix/	0.775623	singlet	Zhao	Zhao_SAMN24607207	8+ weeks	WT	NA	NA	NA	NA	NA	NA	NA	10	NA	NA	Satellite glial cell	SGC6.Ifit3/Cdh19/Isg15	SGC6	NA	NA	NA	NA
GCATACAGTGCAACTT-1	SeuratProject	13631	4452	SAMN24607207/outs/filtered_feature_bc_matrix/	0.337466	singlet	Zhao	Zhao_SAMN24607207	8+ weeks	WT	NA	NA	NA	NA	NA	NA	NA	34	GLUT2_GLUT1	NA	Nodose ganglion neuron	NGN13.Slc18a3/Pappa2/Runx3	NGN13	Nav1.1	Myelinated	Mechanosensor/Nocisensor	Duodenum
GCATACATCAGGTAAA-1	SeuratProject	21458	4962	SAMN24607207/outs/filtered_feature_bc_matrix/	0.219033	singlet	Zhao	Zhao_SAMN24607207	8+ weeks	WT	NA	NA	NA	NA	NA	NA	NA	23	GLUT2	Calca|Calcb|Tac1|Bdnf	Jugular ganglion neuron	JGN1.Mrgprd/Tmem45b/Grik1	JGN1	Nav1.8	Unmyelinated	Mechanosensor/Nocisensor	Broad projection
GCATACATCCATGCTC-1	SeuratProject	912	567	SAMN24607207/outs/filtered_feature_bc_matrix/	0.877193	singlet	Zhao	Zhao_SAMN24607207	8+ weeks	WT	NA	NA	NA	NA	NA	NA	NA	12	NA	NA	Fibroblast	FB2.Acta2/Myh11/Rgs5	FB2	NA	NA	NA	NA
GCATACATCTTCATGT-1	SeuratProject	1244	678	SAMN24607207/outs/filtered_feature_bc_matrix/	0.482315	singlet	Zhao	Zhao_SAMN24607207	8+ weeks	WT	NA	NA	NA	NA	NA	NA	NA	1	NA	NA	Satellite glial cell	SGC1.Mmd2/Ednrb/Fabp7	SGC1	NA	NA	NA	NA
GCATGATAGAGGGATA-1	SeuratProject	5055	2146	SAMN24607207/outs/filtered_feature_bc_matrix/	0.296736	singlet	Zhao	Zhao_SAMN24607207	8+ weeks	WT	NA	NA	NA	NA	NA	NA	NA	13	GLUT2	Cartpt	Nodose ganglion neuron	NGN2.Htr3b/Htr3a/Hs3st4	NGN2	Nav1.8	Lightly myelinated	Nocisensor	Broad projection
GCATGATAGCAATCTC-1	SeuratProject	19674	4482	SAMN24607207/outs/filtered_feature_bc_matrix/	0.218563	singlet	Zhao	Zhao_SAMN24607207	8+ weeks	WT	NA	NA	NA	NA	NA	NA	NA	33	GLUT2	Nts|Ucn|Adcyap1|Gal	Nodose ganglion neuron	NGN12.Sprr1a/Ecel1/Nts	NGN12	Nav1.8	Unmyelinated	Nocisensor	Gut
GCATGATAGCCACCTG-1	SeuratProject	14297	3806	SAMN24607207/outs/filtered_feature_bc_matrix/	0.951249	singlet	Zhao	Zhao_SAMN24607207	8+ weeks	WT	NA	NA	NA	NA	NA	NA	NA	5	GLUT2_Dopa	Gpha2|Adcyap1|Gal	Nodose ganglion neuron	NGN1.C1ql3/Adcyap1/St18	NGN1	Nav1.8	Lightly myelinated	Nocisensor	Broad projection
GCATGATAGCTAGTTC-1	SeuratProject	10323	3721	SAMN24607207/outs/filtered_feature_bc_matrix/	0.929962	singlet	Zhao	Zhao_SAMN24607207	8+ weeks	WT	NA	NA	NA	NA	NA	NA	NA	17	GLUT2_Dopa	Vip|Uts2b|Cartpt	Nodose ganglion neuron	NGN4.Uts2b/Cckar/Vip	NGN4	Nav1.8	Unmyelinated	Nocisensor	Broad projection
GCATGATAGGCGATAC-1	SeuratProject	840	530	SAMN24607207/outs/filtered_feature_bc_matrix/	0.47619	singlet	Zhao	Zhao_SAMN24607207	8+ weeks	WT	NA	NA	NA	NA	NA	NA	NA	9	NA	NA	Fibroblast	FB1.Lum/Ccl11/Smoc2	FB1	NA	NA	NA	NA
GCATGATAGTGAATTG-1	SeuratProject	1071	798	SAMN24607207/outs/filtered_feature_bc_matrix/	0.186741	singlet	Zhao	Zhao_SAMN24607207	8+ weeks	WT	NA	NA	NA	NA	NA	NA	NA	37	GLUT2_GLUT1	Igf1	Nodose ganglion neuron	NGN15.Slc17a7/Hapln4/Lgi3	NGN15	Nav1.1	Myelinated	Mechanosensor	Gut
GCATGATCAAAGGTGC-1	SeuratProject	7259	3043	SAMN24607207/outs/filtered_feature_bc_matrix/	0.523488	singlet	Zhao	Zhao_SAMN24607207	8+ weeks	WT	NA	NA	NA	NA	NA	NA	NA	26	GLUT2	Adcyap1|Calca|Calcb|Gal|Tac1|Cartpt|Bdnf	Jugular ganglion neuron	JGN2.Gfra3/Tac1/Tmem255a	JGN2	Nav1.8	Unmyelinated	Nocisensor	Broad projection
GCATGATCAAATTGCC-1	SeuratProject	2677	1423	SAMN24607207/outs/filtered_feature_bc_matrix/	0.0373552	singlet	Zhao	Zhao_SAMN24607207	8+ weeks	WT	NA	NA	NA	NA	NA	NA	NA	0	NA	NA	Endothelial Cell	EC1.Cldn5/Ly6c1/Ly6a	EC1	NA	NA	NA	NA
GCATGATCAAGGTTTC-1	SeuratProject	9134	3577	SAMN24607207/outs/filtered_feature_bc_matrix/	1.23714	singlet	Zhao	Zhao_SAMN24607207	8+ weeks	WT	NA	NA	NA	NA	NA	NA	NA	17	GLUT2_Dopa	Vip|Uts2b|Cartpt	Nodose ganglion neuron	NGN4.Uts2b/Cckar/Vip	NGN4	Nav1.8	Unmyelinated	Nocisensor	Broad projection
GCATGATCACACATGT-1	SeuratProject	7048	2999	SAMN24607207/outs/filtered_feature_bc_matrix/	0.879682	singlet	Zhao	Zhao_SAMN24607207	8+ weeks	WT	NA	NA	NA	NA	NA	NA	NA	5	GLUT2_Dopa	Gpha2|Adcyap1|Gal	Nodose ganglion neuron	NGN1.C1ql3/Adcyap1/St18	NGN1	Nav1.8	Lightly myelinated	Nocisensor	Broad projection
GCATGATCACGTGAGA-1	SeuratProject	9885	3497	SAMN24607207/outs/filtered_feature_bc_matrix/	0.596864	singlet	Zhao	Zhao_SAMN24607207	8+ weeks	WT	NA	NA	NA	NA	NA	NA	NA	26	GLUT2	Adcyap1|Calca|Calcb|Gal|Tac1|Cartpt|Bdnf	Jugular ganglion neuron	JGN2.Gfra3/Tac1/Tmem255a	JGN2	Nav1.8	Unmyelinated	Nocisensor	Broad projection
GCATGATCAGTCCTTC-1	SeuratProject	2600	1388	SAMN24607207/outs/filtered_feature_bc_matrix/	0.192308	singlet	Zhao	Zhao_SAMN24607207	8+ weeks	WT	NA	NA	NA	NA	NA	NA	NA	0	NA	NA	Endothelial Cell	EC1.Cldn5/Ly6c1/Ly6a	EC1	NA	NA	NA	NA
GCATGATCATGAACCT-1	SeuratProject	9921	3284	SAMN24607207/outs/filtered_feature_bc_matrix/	0.342707	singlet	Zhao	Zhao_SAMN24607207	8+ weeks	WT	NA	NA	NA	NA	NA	NA	NA	33	GLUT2	Nts|Ucn|Adcyap1|Gal	Nodose ganglion neuron	NGN12.Sprr1a/Ecel1/Nts	NGN12	Nav1.8	Unmyelinated	Nocisensor	Gut
GCATGATGTACTTCTT-1	SeuratProject	1142	662	SAMN24607207/outs/filtered_feature_bc_matrix/	0.788091	singlet	Zhao	Zhao_SAMN24607207	8+ weeks	WT	NA	NA	NA	NA	NA	NA	NA	12	NA	NA	Fibroblast	FB2.Acta2/Myh11/Rgs5	FB2	NA	NA	NA	NA
GCATGATGTAGCGCTC-1	SeuratProject	1819	713	SAMN24607207/outs/filtered_feature_bc_matrix/	0.219901	singlet	Zhao	Zhao_SAMN24607207	8+ weeks	WT	NA	NA	NA	NA	NA	NA	NA	6	NA	NA	Hematopoietic cell	HC1.C1qc/C1qa/C1qb	HC1	NA	NA	NA	NA
GCATGATGTAGGCTGA-1	SeuratProject	18172	4366	SAMN24607207/outs/filtered_feature_bc_matrix/	0.489764	singlet	Zhao	Zhao_SAMN24607207	8+ weeks	WT	NA	NA	NA	NA	NA	NA	NA	15	GLUT2_Dopa	Adcyap1|Cartpt|Bdnf	Nodose ganglion neuron	NGN3.Cysltr2/Chrnb3/Kcnip4	NGN3	Nav1.8	Unmyelinated	Mechanosensor	Gut
GCATGATGTCCGCTGA-1	SeuratProject	4680	2107	SAMN24607207/outs/filtered_feature_bc_matrix/	0.213675	singlet	Zhao	Zhao_SAMN24607207	8+ weeks	WT	NA	NA	NA	NA	NA	NA	NA	0	NA	NA	Endothelial Cell	EC1.Cldn5/Ly6c1/Ly6a	EC1	NA	NA	NA	NA
GCATGATGTCGAGTTT-1	SeuratProject	1955	1046	SAMN24607207/outs/filtered_feature_bc_matrix/	0.56266	singlet	Zhao	Zhao_SAMN24607207	8+ weeks	WT	NA	NA	NA	NA	NA	NA	NA	47	GLUT2	Tac1	Jugular ganglion neuron	JGN5.Trpm8/Foxp2/Gsg1l	JGN5	Nav1.1	Lightly myelinated	Nocisensor	Lung
GCATGATGTCTCATCC-1	SeuratProject	1557	1130	SAMN24607207/outs/filtered_feature_bc_matrix/	2.76172	singlet	Zhao	Zhao_SAMN24607207	8+ weeks	WT	NA	NA	NA	NA	NA	NA	NA	37	GLUT2_GLUT1	Igf1	Nodose ganglion neuron	NGN15.Slc17a7/Hapln4/Lgi3	NGN15	Nav1.1	Myelinated	Mechanosensor	Gut
GCATGATGTGCACCAC-1	SeuratProject	8005	3309	SAMN24607207/outs/filtered_feature_bc_matrix/	0.262336	singlet	Zhao	Zhao_SAMN24607207	8+ weeks	WT	NA	NA	NA	NA	NA	NA	NA	26	GLUT2	Adcyap1|Calca|Calcb|Gal|Tac1|Cartpt|Bdnf	Jugular ganglion neuron	JGN2.Gfra3/Tac1/Tmem255a	JGN2	Nav1.8	Unmyelinated	Nocisensor	Broad projection
GCATGATGTTCTGTTT-1	SeuratProject	944	604	SAMN24607207/outs/filtered_feature_bc_matrix/	1.05932	singlet	Zhao	Zhao_SAMN24607207	8+ weeks	WT	NA	NA	NA	NA	NA	NA	NA	2	NA	NA	Satellite glial cell	SGC2.Cxcl10/Acsbg1/Phgdh	SGC2	NA	NA	NA	NA
GCATGATTCTTACCGC-1	SeuratProject	10826	3317	SAMN24607207/outs/filtered_feature_bc_matrix/	0.314059	singlet	Zhao	Zhao_SAMN24607207	8+ weeks	WT	NA	NA	NA	NA	NA	NA	NA	33	GLUT2	Nts|Ucn|Adcyap1|Gal	Nodose ganglion neuron	NGN12.Sprr1a/Ecel1/Nts	NGN12	Nav1.8	Unmyelinated	Nocisensor	Gut
GCATGCGAGAAACGCC-1	SeuratProject	1885	815	SAMN24607207/outs/filtered_feature_bc_matrix/	0.159151	singlet	Zhao	Zhao_SAMN24607207	8+ weeks	WT	NA	NA	NA	NA	NA	NA	NA	6	NA	NA	Hematopoietic cell	HC1.C1qc/C1qa/C1qb	HC1	NA	NA	NA	NA
GCATGCGAGGTACTCT-1	SeuratProject	17710	4416	SAMN24607207/outs/filtered_feature_bc_matrix/	0.27668	singlet	Zhao	Zhao_SAMN24607207	8+ weeks	WT	NA	NA	NA	NA	NA	NA	NA	23	GLUT2	Calca|Calcb|Tac1|Bdnf	Jugular ganglion neuron	JGN1.Mrgprd/Tmem45b/Grik1	JGN1	Nav1.8	Unmyelinated	Mechanosensor/Nocisensor	Broad projection
GCATGCGCAAGGACTG-1	SeuratProject	11069	3620	SAMN24607207/outs/filtered_feature_bc_matrix/	0.225856	singlet	Zhao	Zhao_SAMN24607207	8+ weeks	WT	NA	NA	NA	NA	NA	NA	NA	33	GLUT2	Nts|Ucn|Adcyap1|Gal	Nodose ganglion neuron	NGN12.Sprr1a/Ecel1/Nts	NGN12	Nav1.8	Unmyelinated	Nocisensor	Gut
GCATGCGCAAGTACCT-1	SeuratProject	7423	3166	SAMN24607207/outs/filtered_feature_bc_matrix/	0.538866	singlet	Zhao	Zhao_SAMN24607207	8+ weeks	WT	NA	NA	NA	NA	NA	NA	NA	15	GLUT2_Dopa	Adcyap1|Cartpt|Bdnf	Nodose ganglion neuron	NGN3.Cysltr2/Chrnb3/Kcnip4	NGN3	Nav1.8	Unmyelinated	Mechanosensor	Gut
GCATGCGCACGGTGTC-1	SeuratProject	830	521	SAMN24607207/outs/filtered_feature_bc_matrix/	3.9759	singlet	Zhao	Zhao_SAMN24607207	8+ weeks	WT	NA	NA	NA	NA	NA	NA	NA	18	NA	NA	Satellite glial cell	SGC7.G0s2/Sdc4/Ccn1	SGC7	NA	NA	NA	NA
GCATGCGCAGGAATCG-1	SeuratProject	4773	2219	SAMN24607207/outs/filtered_feature_bc_matrix/	0.167609	singlet	Zhao	Zhao_SAMN24607207	8+ weeks	WT	NA	NA	NA	NA	NA	NA	NA	0	NA	NA	Endothelial Cell	EC1.Cldn5/Ly6c1/Ly6a	EC1	NA	NA	NA	NA
GCATGCGCATCGTCGG-1	SeuratProject	7305	3121	SAMN24607207/outs/filtered_feature_bc_matrix/	0.73922	singlet	Zhao	Zhao_SAMN24607207	8+ weeks	WT	NA	NA	NA	NA	NA	NA	NA	40	GLUT2_Dopa	Gal	Nodose ganglion neuron	NGN16.Bmp3/Gal/Sost	NGN16	Nav1.1	Lightly myelinated	Mechanosensor	Heart
GCATGCGGTAAGGGCT-1	SeuratProject	4835	2477	SAMN24607207/outs/filtered_feature_bc_matrix/	0.227508	singlet	Zhao	Zhao_SAMN24607207	8+ weeks	WT	NA	NA	NA	NA	NA	NA	NA	13	GLUT2	Cartpt	Nodose ganglion neuron	NGN2.Htr3b/Htr3a/Hs3st4	NGN2	Nav1.8	Lightly myelinated	Nocisensor	Broad projection
GCATGCGGTAGCGATG-1	SeuratProject	976	649	SAMN24607207/outs/filtered_feature_bc_matrix/	0.102459	singlet	Zhao	Zhao_SAMN24607207	8+ weeks	WT	NA	NA	NA	NA	NA	NA	NA	0	NA	NA	Endothelial Cell	EC1.Cldn5/Ly6c1/Ly6a	EC1	NA	NA	NA	NA
GCATGCGGTCGAACAG-1	SeuratProject	4196	2115	SAMN24607207/outs/filtered_feature_bc_matrix/	0.381316	singlet	Zhao	Zhao_SAMN24607207	8+ weeks	WT	NA	NA	NA	NA	NA	NA	NA	13	GLUT2	Cartpt	Nodose ganglion neuron	NGN2.Htr3b/Htr3a/Hs3st4	NGN2	Nav1.8	Lightly myelinated	Nocisensor	Broad projection
GCATGCGGTCTAGAGG-1	SeuratProject	1379	873	SAMN24607207/outs/filtered_feature_bc_matrix/	0.362582	singlet	Zhao	Zhao_SAMN24607207	8+ weeks	WT	NA	NA	NA	NA	NA	NA	NA	30	NA	NA	Endothelial Cell	EC2.Selp/Fabp4/Vwf	EC2	NA	NA	NA	NA
GCATGCGGTGCCTGTG-1	SeuratProject	26339	5123	SAMN24607207/outs/filtered_feature_bc_matrix/	0.201223	singlet	Zhao	Zhao_SAMN24607207	8+ weeks	WT	NA	NA	NA	NA	NA	NA	NA	23	GLUT2	Calca|Calcb|Tac1|Bdnf	Jugular ganglion neuron	JGN1.Mrgprd/Tmem45b/Grik1	JGN1	Nav1.8	Unmyelinated	Mechanosensor/Nocisensor	Broad projection
GCATGCGGTTAAAGTG-1	SeuratProject	4106	2006	SAMN24607207/outs/filtered_feature_bc_matrix/	1.09596	singlet	Zhao	Zhao_SAMN24607207	8+ weeks	WT	NA	NA	NA	NA	NA	NA	NA	5	GLUT2_Dopa	Gpha2|Adcyap1|Gal	Nodose ganglion neuron	NGN1.C1ql3/Adcyap1/St18	NGN1	Nav1.8	Lightly myelinated	Nocisensor	Broad projection
GCATGCGGTTCGTGAT-1	SeuratProject	6013	2524	SAMN24607207/outs/filtered_feature_bc_matrix/	0.149676	singlet	Zhao	Zhao_SAMN24607207	8+ weeks	WT	NA	NA	NA	NA	NA	NA	NA	0	NA	NA	Endothelial Cell	EC1.Cldn5/Ly6c1/Ly6a	EC1	NA	NA	NA	NA
GCATGCGTCCGCGTTT-1	SeuratProject	1069	657	SAMN24607207/outs/filtered_feature_bc_matrix/	0.561272	singlet	Zhao	Zhao_SAMN24607207	8+ weeks	WT	NA	NA	NA	NA	NA	NA	NA	14	NA	NA	Glial cell	GC1.Kcna1/Fxyd3/Mbp	GC1	NA	NA	NA	NA
GCATGCGTCGGTTCGG-1	SeuratProject	1076	752	SAMN24607207/outs/filtered_feature_bc_matrix/	1.48699	singlet	Zhao	Zhao_SAMN24607207	8+ weeks	WT	NA	NA	NA	NA	NA	NA	NA	31	GLUT2	NA	Nodose ganglion neuron	NGN10.Miat/Snhg11/Meg3	NGN10	Nav1.8	Unmyelinated	Nocisensor	Gut
GCATGCGTCTATCGCC-1	SeuratProject	18152	4614	SAMN24607207/outs/filtered_feature_bc_matrix/	0.308506	singlet	Zhao	Zhao_SAMN24607207	8+ weeks	WT	NA	NA	NA	NA	NA	NA	NA	46	GLUT2_Dopa	Igf1|Calca	Nodose ganglion neuron	NGN19.Gabra1/Gabrb2/Chrm2	NGN19	Nav1.1/Nav1.8	Lightly myelinated	Mechanosensor/Nocisensor	Gut
GCATGCGTCTTTACGT-1	SeuratProject	9659	3444	SAMN24607207/outs/filtered_feature_bc_matrix/	1.10778	singlet	Zhao	Zhao_SAMN24607207	8+ weeks	WT	NA	NA	NA	NA	NA	NA	NA	29	GLUT2_Dopa	Adcyap1|Cartpt|Bdnf	Nodose ganglion neuron	NGN9.Trpa1/Nos1/Efcab6	NGN9	Nav1.8	Unmyelinated	Mechanosensor/Nocisensor	Broad projection
GCATGTAAGAGACGAA-1	SeuratProject	1743	972	SAMN24607207/outs/filtered_feature_bc_matrix/	0.229489	singlet	Zhao	Zhao_SAMN24607207	8+ weeks	WT	NA	NA	NA	NA	NA	NA	NA	31	GLUT2	NA	Nodose ganglion neuron	NGN10.Miat/Snhg11/Meg3	NGN10	Nav1.8	Unmyelinated	Nocisensor	Gut
GCATGTAAGAGGTTAT-1	SeuratProject	2428	1366	SAMN24607207/outs/filtered_feature_bc_matrix/	0.123558	singlet	Zhao	Zhao_SAMN24607207	8+ weeks	WT	NA	NA	NA	NA	NA	NA	NA	0	NA	NA	Endothelial Cell	EC1.Cldn5/Ly6c1/Ly6a	EC1	NA	NA	NA	NA
GCATGTACAAATACAG-1	SeuratProject	1276	861	SAMN24607207/outs/filtered_feature_bc_matrix/	0.23511	singlet	Zhao	Zhao_SAMN24607207	8+ weeks	WT	NA	NA	NA	NA	NA	NA	NA	15	GLUT2_Dopa	Adcyap1|Cartpt|Bdnf	Nodose ganglion neuron	NGN3.Cysltr2/Chrnb3/Kcnip4	NGN3	Nav1.8	Unmyelinated	Mechanosensor	Gut
GCATGTACACCATCCT-1	SeuratProject	13387	3959	SAMN24607207/outs/filtered_feature_bc_matrix/	0.971091	singlet	Zhao	Zhao_SAMN24607207	8+ weeks	WT	NA	NA	NA	NA	NA	NA	NA	13	GLUT2	Cartpt	Nodose ganglion neuron	NGN2.Htr3b/Htr3a/Hs3st4	NGN2	Nav1.8	Lightly myelinated	Nocisensor	Broad projection
GCATGTAGTCGCGTGT-1	SeuratProject	1415	913	SAMN24607207/outs/filtered_feature_bc_matrix/	0.636042	singlet	Zhao	Zhao_SAMN24607207	8+ weeks	WT	NA	NA	NA	NA	NA	NA	NA	0	NA	NA	Endothelial Cell	EC1.Cldn5/Ly6c1/Ly6a	EC1	NA	NA	NA	NA
GCATGTAGTCTAACGT-1	SeuratProject	10091	3604	SAMN24607207/outs/filtered_feature_bc_matrix/	0.872064	singlet	Zhao	Zhao_SAMN24607207	8+ weeks	WT	NA	NA	NA	NA	NA	NA	NA	5	GLUT2_Dopa	Gpha2|Adcyap1|Gal	Nodose ganglion neuron	NGN1.C1ql3/Adcyap1/St18	NGN1	Nav1.8	Lightly myelinated	Nocisensor	Broad projection
GCATGTAGTCTCTCTG-1	SeuratProject	11994	3910	SAMN24607207/outs/filtered_feature_bc_matrix/	0.658663	singlet	Zhao	Zhao_SAMN24607207	8+ weeks	WT	NA	NA	NA	NA	NA	NA	NA	21	GLUT2_Dopa	Adcyap1|Calca|Cartpt|Bdnf	Nodose ganglion neuron	NGN6.Kcng1/Vmn1r85/Trpv1	NGN6	Nav1.8	Unmyelinated	Mechanosensor/Nocisensor	Broad projection
GCATGTATCAGAGGTG-1	SeuratProject	879	604	SAMN24607207/outs/filtered_feature_bc_matrix/	2.27531	singlet	Zhao	Zhao_SAMN24607207	8+ weeks	WT	NA	NA	NA	NA	NA	NA	NA	12	NA	NA	Fibroblast	FB2.Acta2/Myh11/Rgs5	FB2	NA	NA	NA	NA
GCATGTATCATTATCC-1	SeuratProject	5831	2541	SAMN24607207/outs/filtered_feature_bc_matrix/	0.565941	singlet	Zhao	Zhao_SAMN24607207	8+ weeks	WT	NA	NA	NA	NA	NA	NA	NA	17	GLUT2_Dopa	Vip|Uts2b|Cartpt	Nodose ganglion neuron	NGN4.Uts2b/Cckar/Vip	NGN4	Nav1.8	Unmyelinated	Nocisensor	Broad projection
GCATGTATCCCAAGAT-1	SeuratProject	14825	4180	SAMN24607207/outs/filtered_feature_bc_matrix/	0.370995	singlet	Zhao	Zhao_SAMN24607207	8+ weeks	WT	NA	NA	NA	NA	NA	NA	NA	21	GLUT2_Dopa	Adcyap1|Calca|Cartpt|Bdnf	Nodose ganglion neuron	NGN6.Kcng1/Vmn1r85/Trpv1	NGN6	Nav1.8	Unmyelinated	Mechanosensor/Nocisensor	Broad projection
GCATGTATCCCAAGTA-1	SeuratProject	1119	613	SAMN24607207/outs/filtered_feature_bc_matrix/	0	singlet	Zhao	Zhao_SAMN24607207	8+ weeks	WT	NA	NA	NA	NA	NA	NA	NA	45	NA	NA	Glial cell	GC3.C1qc/Tyrobp/Lyz2	GC3	NA	NA	NA	NA
GCATGTATCCTCATTA-1	SeuratProject	15616	4155	SAMN24607207/outs/filtered_feature_bc_matrix/	0.672387	singlet	Zhao	Zhao_SAMN24607207	8+ weeks	WT	NA	NA	NA	NA	NA	NA	NA	13	GLUT2	Cartpt	Nodose ganglion neuron	NGN2.Htr3b/Htr3a/Hs3st4	NGN2	Nav1.8	Lightly myelinated	Nocisensor	Broad projection
GCATGTATCTGATACG-1	SeuratProject	2472	1371	SAMN24607207/outs/filtered_feature_bc_matrix/	0.242718	singlet	Zhao	Zhao_SAMN24607207	8+ weeks	WT	NA	NA	NA	NA	NA	NA	NA	0	NA	NA	Endothelial Cell	EC1.Cldn5/Ly6c1/Ly6a	EC1	NA	NA	NA	NA
GCCAAATAGAGCCCAA-1	SeuratProject	11310	3751	SAMN24607207/outs/filtered_feature_bc_matrix/	0.636605	singlet	Zhao	Zhao_SAMN24607207	8+ weeks	WT	NA	NA	NA	NA	NA	NA	NA	21	GLUT2_Dopa	Adcyap1|Calca|Cartpt|Bdnf	Nodose ganglion neuron	NGN6.Kcng1/Vmn1r85/Trpv1	NGN6	Nav1.8	Unmyelinated	Mechanosensor/Nocisensor	Broad projection
GCCAAATAGCGATGAC-1	SeuratProject	18041	4267	SAMN24607207/outs/filtered_feature_bc_matrix/	0.121944	singlet	Zhao	Zhao_SAMN24607207	8+ weeks	WT	NA	NA	NA	NA	NA	NA	NA	32	GLUT2	Tac1	Nodose ganglion neuron	NGN11.Olfm3/Tmem233/P2ry1	NGN11	Nav1.8	Myelinated	Mechanosensor	Gut
GCCAAATAGGATGTAT-1	SeuratProject	28469	5335	SAMN24607207/outs/filtered_feature_bc_matrix/	0.259932	singlet	Zhao	Zhao_SAMN24607207	8+ weeks	WT	NA	NA	NA	NA	NA	NA	NA	23	GLUT2	Calca|Calcb|Tac1|Bdnf	Jugular ganglion neuron	JGN1.Mrgprd/Tmem45b/Grik1	JGN1	Nav1.8	Unmyelinated	Mechanosensor/Nocisensor	Broad projection
GCCAAATAGTACGACG-1	SeuratProject	1000	634	SAMN24607207/outs/filtered_feature_bc_matrix/	0.6	singlet	Zhao	Zhao_SAMN24607207	8+ weeks	WT	NA	NA	NA	NA	NA	NA	NA	12	NA	NA	Fibroblast	FB2.Acta2/Myh11/Rgs5	FB2	NA	NA	NA	NA
GCCAAATCAGGCTGAA-1	SeuratProject	9836	3709	SAMN24607207/outs/filtered_feature_bc_matrix/	0.325336	singlet	Zhao	Zhao_SAMN24607207	8+ weeks	WT	NA	NA	NA	NA	NA	NA	NA	24	GLUT2_Dopa	Igf1|Adcyap1	Nodose ganglion neuron	NGN7.Lypd1/Ddc/Tafa2	NGN7	Nav1.1	Lightly myelinated	Mechanosensor	Broad projection
GCCAAATCAGTCTTCC-1	SeuratProject	4502	2084	SAMN24607207/outs/filtered_feature_bc_matrix/	0.133274	singlet	Zhao	Zhao_SAMN24607207	8+ weeks	WT	NA	NA	NA	NA	NA	NA	NA	0	NA	NA	Endothelial Cell	EC1.Cldn5/Ly6c1/Ly6a	EC1	NA	NA	NA	NA
GCCAAATGTATTACCG-1	SeuratProject	11058	3489	SAMN24607207/outs/filtered_feature_bc_matrix/	0.922409	singlet	Zhao	Zhao_SAMN24607207	8+ weeks	WT	NA	NA	NA	NA	NA	NA	NA	5	GLUT2_Dopa	Gpha2|Adcyap1|Gal	Nodose ganglion neuron	NGN1.C1ql3/Adcyap1/St18	NGN1	Nav1.8	Lightly myelinated	Nocisensor	Broad projection
GCCAAATGTCCGAAGA-1	SeuratProject	2173	1136	SAMN24607207/outs/filtered_feature_bc_matrix/	0.276116	singlet	Zhao	Zhao_SAMN24607207	8+ weeks	WT	NA	NA	NA	NA	NA	NA	NA	30	NA	NA	Endothelial Cell	EC2.Selp/Fabp4/Vwf	EC2	NA	NA	NA	NA
GCCAAATGTCTTGTCC-1	SeuratProject	7780	3065	SAMN24607207/outs/filtered_feature_bc_matrix/	0.308483	singlet	Zhao	Zhao_SAMN24607207	8+ weeks	WT	NA	NA	NA	NA	NA	NA	NA	28	GLUT2_Dopa	Cartpt	Nodose ganglion neuron	NGN8.Rbp4/Gda/Kcnk9	NGN8	Nav1.1	Lightly myelinated	Mechanosensor	Pancreas
GCCAAATGTTATTCTC-1	SeuratProject	3855	1857	SAMN24607207/outs/filtered_feature_bc_matrix/	0.389105	singlet	Zhao	Zhao_SAMN24607207	8+ weeks	WT	NA	NA	NA	NA	NA	NA	NA	15	GLUT2_Dopa	Adcyap1|Cartpt|Bdnf	Nodose ganglion neuron	NGN3.Cysltr2/Chrnb3/Kcnip4	NGN3	Nav1.8	Unmyelinated	Mechanosensor	Gut
GCCAAATGTTCCAACA-1	SeuratProject	3400	1553	SAMN24607207/outs/filtered_feature_bc_matrix/	0.264706	singlet	Zhao	Zhao_SAMN24607207	8+ weeks	WT	NA	NA	NA	NA	NA	NA	NA	30	NA	NA	Endothelial Cell	EC2.Selp/Fabp4/Vwf	EC2	NA	NA	NA	NA
GCCAAATTCAGCTTAG-1	SeuratProject	2779	1411	SAMN24607207/outs/filtered_feature_bc_matrix/	0.359842	singlet	Zhao	Zhao_SAMN24607207	8+ weeks	WT	NA	NA	NA	NA	NA	NA	NA	0	NA	NA	Endothelial Cell	EC1.Cldn5/Ly6c1/Ly6a	EC1	NA	NA	NA	NA
GCCAAATTCGCACTCT-1	SeuratProject	1502	1062	SAMN24607207/outs/filtered_feature_bc_matrix/	2.99601	singlet	Zhao	Zhao_SAMN24607207	8+ weeks	WT	NA	NA	NA	NA	NA	NA	NA	43	GLUT2_Dopa	Bdnf	Nodose ganglion neuron	NGN18.Thsd7b/Cacng5/Gata3	NGN18	Nav1.1	Lightly myelinated	Mechanosensor	Broad projection
GCCAAATTCTAGCACA-1	SeuratProject	934	521	SAMN24607207/outs/filtered_feature_bc_matrix/	0.642398	singlet	Zhao	Zhao_SAMN24607207	8+ weeks	WT	NA	NA	NA	NA	NA	NA	NA	3	NA	NA	Myelinated glial cell	MGC1.Ncmap/Fam178b/Cldn19	MGC1	NA	NA	NA	NA
GCCTCTAAGACCACGA-1	SeuratProject	1073	743	SAMN24607207/outs/filtered_feature_bc_matrix/	3.91426	singlet	Zhao	Zhao_SAMN24607207	8+ weeks	WT	NA	NA	NA	NA	NA	NA	NA	23	GLUT2	Calca|Calcb|Tac1|Bdnf	Jugular ganglion neuron	JGN1.Mrgprd/Tmem45b/Grik1	JGN1	Nav1.8	Unmyelinated	Mechanosensor/Nocisensor	Broad projection
GCCTCTAAGCCCGAAA-1	SeuratProject	6980	3104	SAMN24607207/outs/filtered_feature_bc_matrix/	1.24642	singlet	Zhao	Zhao_SAMN24607207	8+ weeks	WT	NA	NA	NA	NA	NA	NA	NA	5	GLUT2_Dopa	Gpha2|Adcyap1|Gal	Nodose ganglion neuron	NGN1.C1ql3/Adcyap1/St18	NGN1	Nav1.8	Lightly myelinated	Nocisensor	Broad projection
GCCTCTAAGGTGTGGT-1	SeuratProject	6443	2794	SAMN24607207/outs/filtered_feature_bc_matrix/	1.30374	singlet	Zhao	Zhao_SAMN24607207	8+ weeks	WT	NA	NA	NA	NA	NA	NA	NA	21	GLUT2_Dopa	Adcyap1|Calca|Cartpt|Bdnf	Nodose ganglion neuron	NGN6.Kcng1/Vmn1r85/Trpv1	NGN6	Nav1.8	Unmyelinated	Mechanosensor/Nocisensor	Broad projection
GCCTCTACAGGGTACA-1	SeuratProject	8111	2872	SAMN24607207/outs/filtered_feature_bc_matrix/	0.604118	singlet	Zhao	Zhao_SAMN24607207	8+ weeks	WT	NA	NA	NA	NA	NA	NA	NA	36	GLUT2	Agrp|Vip|Cartpt	Nodose ganglion neuron	NGN14.Lox/Pkib/Kcnk3	NGN14	Nav1.8	Unmyelinated	Nocisensor	Broad projection
GCCTCTACATGCTGGC-1	SeuratProject	4527	2229	SAMN24607207/outs/filtered_feature_bc_matrix/	0.0441794	singlet	Zhao	Zhao_SAMN24607207	8+ weeks	WT	NA	NA	NA	NA	NA	NA	NA	37	GLUT2_GLUT1	Igf1	Nodose ganglion neuron	NGN15.Slc17a7/Hapln4/Lgi3	NGN15	Nav1.1	Myelinated	Mechanosensor	Gut
GCCTCTACATGGTCAT-1	SeuratProject	12411	3595	SAMN24607207/outs/filtered_feature_bc_matrix/	0.354524	singlet	Zhao	Zhao_SAMN24607207	8+ weeks	WT	NA	NA	NA	NA	NA	NA	NA	13	GLUT2	Cartpt	Nodose ganglion neuron	NGN2.Htr3b/Htr3a/Hs3st4	NGN2	Nav1.8	Lightly myelinated	Nocisensor	Broad projection
GCCTCTAGTCCCGACA-1	SeuratProject	5115	2514	SAMN24607207/outs/filtered_feature_bc_matrix/	0.234604	singlet	Zhao	Zhao_SAMN24607207	8+ weeks	WT	NA	NA	NA	NA	NA	NA	NA	37	GLUT2_GLUT1	Igf1	Nodose ganglion neuron	NGN15.Slc17a7/Hapln4/Lgi3	NGN15	Nav1.1	Myelinated	Mechanosensor	Gut
GCCTCTAGTTCACGGC-1	SeuratProject	1211	785	SAMN24607207/outs/filtered_feature_bc_matrix/	0.495458	singlet	Zhao	Zhao_SAMN24607207	8+ weeks	WT	NA	NA	NA	NA	NA	NA	NA	14	NA	NA	Glial cell	GC1.Kcna1/Fxyd3/Mbp	GC1	NA	NA	NA	NA
GCCTCTAGTTCCCGAG-1	SeuratProject	1224	581	SAMN24607207/outs/filtered_feature_bc_matrix/	0.490196	singlet	Zhao	Zhao_SAMN24607207	8+ weeks	WT	NA	NA	NA	NA	NA	NA	NA	31	GLUT2	NA	Nodose ganglion neuron	NGN10.Miat/Snhg11/Meg3	NGN10	Nav1.8	Unmyelinated	Nocisensor	Gut
GCCTCTAGTTCCCTTG-1	SeuratProject	14991	4367	SAMN24607207/outs/filtered_feature_bc_matrix/	0.553666	singlet	Zhao	Zhao_SAMN24607207	8+ weeks	WT	NA	NA	NA	NA	NA	NA	NA	29	GLUT2_Dopa	Adcyap1|Cartpt|Bdnf	Nodose ganglion neuron	NGN9.Trpa1/Nos1/Efcab6	NGN9	Nav1.8	Unmyelinated	Mechanosensor/Nocisensor	Broad projection
GCCTCTATCAACCAAC-1	SeuratProject	1564	822	SAMN24607207/outs/filtered_feature_bc_matrix/	1.27877	singlet	Zhao	Zhao_SAMN24607207	8+ weeks	WT	NA	NA	NA	NA	NA	NA	NA	12	NA	NA	Fibroblast	FB2.Acta2/Myh11/Rgs5	FB2	NA	NA	NA	NA
GCCTCTATCACATGCA-1	SeuratProject	10338	3653	SAMN24607207/outs/filtered_feature_bc_matrix/	0.599729	singlet	Zhao	Zhao_SAMN24607207	8+ weeks	WT	NA	NA	NA	NA	NA	NA	NA	41	GLUT2	Tac1	Jugular ganglion neuron	JGN4.Wfdc2/C1ql4/Rarres1	JGN4	Nav1.8	Lightly myelinated	Mechanosensor	Broad projection
GCCTCTATCTAACCGA-1	SeuratProject	1678	1123	SAMN24607207/outs/filtered_feature_bc_matrix/	0.536353	singlet	Zhao	Zhao_SAMN24607207	8+ weeks	WT	NA	NA	NA	NA	NA	NA	NA	5	GLUT2_Dopa	Gpha2|Adcyap1|Gal	Nodose ganglion neuron	NGN1.C1ql3/Adcyap1/St18	NGN1	Nav1.8	Lightly myelinated	Nocisensor	Broad projection
GCCTCTATCTATCGCC-1	SeuratProject	1546	841	SAMN24607207/outs/filtered_feature_bc_matrix/	0.388098	singlet	Zhao	Zhao_SAMN24607207	8+ weeks	WT	NA	NA	NA	NA	NA	NA	NA	0	NA	NA	Endothelial Cell	EC1.Cldn5/Ly6c1/Ly6a	EC1	NA	NA	NA	NA
GCCTCTATCTGCGTAA-1	SeuratProject	8303	2912	SAMN24607207/outs/filtered_feature_bc_matrix/	0.216789	singlet	Zhao	Zhao_SAMN24607207	8+ weeks	WT	NA	NA	NA	NA	NA	NA	NA	15	GLUT2_Dopa	Adcyap1|Cartpt|Bdnf	Nodose ganglion neuron	NGN3.Cysltr2/Chrnb3/Kcnip4	NGN3	Nav1.8	Unmyelinated	Mechanosensor	Gut
GCGACCAAGAGGTTGC-1	SeuratProject	863	541	SAMN24607207/outs/filtered_feature_bc_matrix/	0.811124	singlet	Zhao	Zhao_SAMN24607207	8+ weeks	WT	NA	NA	NA	NA	NA	NA	NA	1	NA	NA	Satellite glial cell	SGC1.Mmd2/Ednrb/Fabp7	SGC1	NA	NA	NA	NA
GCGACCAAGCCGATTT-1	SeuratProject	21144	4883	SAMN24607207/outs/filtered_feature_bc_matrix/	0.137155	singlet	Zhao	Zhao_SAMN24607207	8+ weeks	WT	NA	NA	NA	NA	NA	NA	NA	33	GLUT2	Nts|Ucn|Adcyap1|Gal	Nodose ganglion neuron	NGN12.Sprr1a/Ecel1/Nts	NGN12	Nav1.8	Unmyelinated	Nocisensor	Gut
GCGACCAAGGAGTAGA-1	SeuratProject	16914	4122	SAMN24607207/outs/filtered_feature_bc_matrix/	0.331087	singlet	Zhao	Zhao_SAMN24607207	8+ weeks	WT	NA	NA	NA	NA	NA	NA	NA	23	GLUT2	Calca|Calcb|Tac1|Bdnf	Jugular ganglion neuron	JGN1.Mrgprd/Tmem45b/Grik1	JGN1	Nav1.8	Unmyelinated	Mechanosensor/Nocisensor	Broad projection
GCGACCAAGGATTCGG-1	SeuratProject	1095	713	SAMN24607207/outs/filtered_feature_bc_matrix/	0.821918	singlet	Zhao	Zhao_SAMN24607207	8+ weeks	WT	NA	NA	NA	NA	NA	NA	NA	27	NA	NA	Fibroblast	FB3.Igfbp6/Thbs4/Islr	FB3	NA	NA	NA	NA
GCGACCAAGGCGCTCT-1	SeuratProject	3281	1562	SAMN24607207/outs/filtered_feature_bc_matrix/	0.152393	singlet	Zhao	Zhao_SAMN24607207	8+ weeks	WT	NA	NA	NA	NA	NA	NA	NA	0	NA	NA	Endothelial Cell	EC1.Cldn5/Ly6c1/Ly6a	EC1	NA	NA	NA	NA
GCGACCAAGGCTAGGT-1	SeuratProject	809	555	SAMN24607207/outs/filtered_feature_bc_matrix/	0.741656	singlet	Zhao	Zhao_SAMN24607207	8+ weeks	WT	NA	NA	NA	NA	NA	NA	NA	2	NA	NA	Satellite glial cell	SGC2.Cxcl10/Acsbg1/Phgdh	SGC2	NA	NA	NA	NA
GCGACCAAGTAGGCCA-1	SeuratProject	12761	3896	SAMN24607207/outs/filtered_feature_bc_matrix/	0.62691	singlet	Zhao	Zhao_SAMN24607207	8+ weeks	WT	NA	NA	NA	NA	NA	NA	NA	41	GLUT2	Tac1	Jugular ganglion neuron	JGN4.Wfdc2/C1ql4/Rarres1	JGN4	Nav1.8	Lightly myelinated	Mechanosensor	Broad projection
GCGACCAAGTGAAGAG-1	SeuratProject	811	545	SAMN24607207/outs/filtered_feature_bc_matrix/	1.60296	singlet	Zhao	Zhao_SAMN24607207	8+ weeks	WT	NA	NA	NA	NA	NA	NA	NA	1	NA	NA	Satellite glial cell	SGC1.Mmd2/Ednrb/Fabp7	SGC1	NA	NA	NA	NA
GCGACCACAATGAATG-1	SeuratProject	5969	2842	SAMN24607207/outs/filtered_feature_bc_matrix/	0.971687	singlet	Zhao	Zhao_SAMN24607207	8+ weeks	WT	NA	NA	NA	NA	NA	NA	NA	5	GLUT2_Dopa	Gpha2|Adcyap1|Gal	Nodose ganglion neuron	NGN1.C1ql3/Adcyap1/St18	NGN1	Nav1.8	Lightly myelinated	Nocisensor	Broad projection
GCGACCAGTAAGTTCC-1	SeuratProject	8116	3077	SAMN24607207/outs/filtered_feature_bc_matrix/	0.603746	singlet	Zhao	Zhao_SAMN24607207	8+ weeks	WT	NA	NA	NA	NA	NA	NA	NA	13	GLUT2	Cartpt	Nodose ganglion neuron	NGN2.Htr3b/Htr3a/Hs3st4	NGN2	Nav1.8	Lightly myelinated	Nocisensor	Broad projection
GCGACCAGTCGAAAGC-1	SeuratProject	19515	4568	SAMN24607207/outs/filtered_feature_bc_matrix/	0.691776	singlet	Zhao	Zhao_SAMN24607207	8+ weeks	WT	NA	NA	NA	NA	NA	NA	NA	29	GLUT2_Dopa	Adcyap1|Cartpt|Bdnf	Nodose ganglion neuron	NGN9.Trpa1/Nos1/Efcab6	NGN9	Nav1.8	Unmyelinated	Mechanosensor/Nocisensor	Broad projection
GCGACCAGTGCACTTA-1	SeuratProject	19371	4986	SAMN24607207/outs/filtered_feature_bc_matrix/	0.294254	singlet	Zhao	Zhao_SAMN24607207	8+ weeks	WT	NA	NA	NA	NA	NA	NA	NA	42	GLUT2_Dopa	Igf1|Adcyap1|Tac1	Nodose ganglion neuron	NGN17.Gabra1/Chodl/Gabrb2	NGN17	Nav1.1	Lightly myelinated	Mechanosensor	Gut
GCGACCAGTTGAGTTC-1	SeuratProject	5787	2754	SAMN24607207/outs/filtered_feature_bc_matrix/	0.552964	singlet	Zhao	Zhao_SAMN24607207	8+ weeks	WT	NA	NA	NA	NA	NA	NA	NA	5	GLUT2_Dopa	Gpha2|Adcyap1|Gal	Nodose ganglion neuron	NGN1.C1ql3/Adcyap1/St18	NGN1	Nav1.8	Lightly myelinated	Nocisensor	Broad projection
GCGACCATCGTAGGTT-1	SeuratProject	815	527	SAMN24607207/outs/filtered_feature_bc_matrix/	0.122699	singlet	Zhao	Zhao_SAMN24607207	8+ weeks	WT	NA	NA	NA	NA	NA	NA	NA	6	NA	NA	Hematopoietic cell	HC1.C1qc/C1qa/C1qb	HC1	NA	NA	NA	NA
GCGAGAAAGACTAGAT-1	SeuratProject	1293	881	SAMN24607207/outs/filtered_feature_bc_matrix/	0.154679	singlet	Zhao	Zhao_SAMN24607207	8+ weeks	WT	NA	NA	NA	NA	NA	NA	NA	35	NA	Edn1	Endothelial Cell	EC3.Podxl/Depp1/Ptprb	EC3	NA	NA	NA	NA
GCGAGAACAAGGTTCT-1	SeuratProject	14911	4268	SAMN24607207/outs/filtered_feature_bc_matrix/	0.248139	singlet	Zhao	Zhao_SAMN24607207	8+ weeks	WT	NA	NA	NA	NA	NA	NA	NA	24	GLUT2_Dopa	Igf1|Adcyap1	Nodose ganglion neuron	NGN7.Lypd1/Ddc/Tafa2	NGN7	Nav1.1	Lightly myelinated	Mechanosensor	Broad projection
GCGAGAACAATACGCT-1	SeuratProject	6288	2888	SAMN24607207/outs/filtered_feature_bc_matrix/	0.254453	singlet	Zhao	Zhao_SAMN24607207	8+ weeks	WT	NA	NA	NA	NA	NA	NA	NA	42	GLUT2_Dopa	Igf1|Adcyap1|Tac1	Nodose ganglion neuron	NGN17.Gabra1/Chodl/Gabrb2	NGN17	Nav1.1	Lightly myelinated	Mechanosensor	Gut
GCGAGAACAGCGTCCA-1	SeuratProject	4039	1946	SAMN24607207/outs/filtered_feature_bc_matrix/	0.17331	singlet	Zhao	Zhao_SAMN24607207	8+ weeks	WT	NA	NA	NA	NA	NA	NA	NA	0	NA	NA	Endothelial Cell	EC1.Cldn5/Ly6c1/Ly6a	EC1	NA	NA	NA	NA
GCGAGAAGTCAACTGT-1	SeuratProject	10485	3600	SAMN24607207/outs/filtered_feature_bc_matrix/	0.171674	singlet	Zhao	Zhao_SAMN24607207	8+ weeks	WT	NA	NA	NA	NA	NA	NA	NA	42	GLUT2_Dopa	Igf1|Adcyap1|Tac1	Nodose ganglion neuron	NGN17.Gabra1/Chodl/Gabrb2	NGN17	Nav1.1	Lightly myelinated	Mechanosensor	Gut
GCGAGAAGTCAGTGGA-1	SeuratProject	16149	4226	SAMN24607207/outs/filtered_feature_bc_matrix/	0.551118	singlet	Zhao	Zhao_SAMN24607207	8+ weeks	WT	NA	NA	NA	NA	NA	NA	NA	15	GLUT2_Dopa	Adcyap1|Cartpt|Bdnf	Nodose ganglion neuron	NGN3.Cysltr2/Chrnb3/Kcnip4	NGN3	Nav1.8	Unmyelinated	Mechanosensor	Gut
GCGAGAAGTCCGTGAC-1	SeuratProject	9435	3534	SAMN24607207/outs/filtered_feature_bc_matrix/	0.498145	singlet	Zhao	Zhao_SAMN24607207	8+ weeks	WT	NA	NA	NA	NA	NA	NA	NA	5	GLUT2_Dopa	Gpha2|Adcyap1|Gal	Nodose ganglion neuron	NGN1.C1ql3/Adcyap1/St18	NGN1	Nav1.8	Lightly myelinated	Nocisensor	Broad projection
GCGAGAAGTCTAAAGA-1	SeuratProject	2580	1260	SAMN24607207/outs/filtered_feature_bc_matrix/	0.387597	singlet	Zhao	Zhao_SAMN24607207	8+ weeks	WT	NA	NA	NA	NA	NA	NA	NA	0	NA	NA	Endothelial Cell	EC1.Cldn5/Ly6c1/Ly6a	EC1	NA	NA	NA	NA
GCGAGAAGTCTGATTG-1	SeuratProject	882	554	SAMN24607207/outs/filtered_feature_bc_matrix/	0.226757	singlet	Zhao	Zhao_SAMN24607207	8+ weeks	WT	NA	NA	NA	NA	NA	NA	NA	9	NA	NA	Fibroblast	FB1.Lum/Ccl11/Smoc2	FB1	NA	NA	NA	NA
GCGAGAAGTTCTGTTT-1	SeuratProject	2678	1680	SAMN24607207/outs/filtered_feature_bc_matrix/	0.149365	singlet	Zhao	Zhao_SAMN24607207	8+ weeks	WT	NA	NA	NA	NA	NA	NA	NA	24	GLUT2_Dopa	Igf1|Adcyap1	Nodose ganglion neuron	NGN7.Lypd1/Ddc/Tafa2	NGN7	Nav1.1	Lightly myelinated	Mechanosensor	Broad projection
GCGAGAAGTTGTCTTT-1	SeuratProject	7350	3056	SAMN24607207/outs/filtered_feature_bc_matrix/	0.353741	singlet	Zhao	Zhao_SAMN24607207	8+ weeks	WT	NA	NA	NA	NA	NA	NA	NA	26	GLUT2	Adcyap1|Calca|Calcb|Gal|Tac1|Cartpt|Bdnf	Jugular ganglion neuron	JGN2.Gfra3/Tac1/Tmem255a	JGN2	Nav1.8	Unmyelinated	Nocisensor	Broad projection
GCGAGAAGTTTGGCGC-1	SeuratProject	1343	767	SAMN24607207/outs/filtered_feature_bc_matrix/	0.14892	singlet	Zhao	Zhao_SAMN24607207	8+ weeks	WT	NA	NA	NA	NA	NA	NA	NA	0	NA	NA	Endothelial Cell	EC1.Cldn5/Ly6c1/Ly6a	EC1	NA	NA	NA	NA
GCGAGAATCAAGAAGT-1	SeuratProject	1811	1115	SAMN24607207/outs/filtered_feature_bc_matrix/	0.662617	singlet	Zhao	Zhao_SAMN24607207	8+ weeks	WT	NA	NA	NA	NA	NA	NA	NA	27	NA	NA	Fibroblast	FB3.Igfbp6/Thbs4/Islr	FB3	NA	NA	NA	NA
GCGAGAATCACAATGC-1	SeuratProject	990	553	SAMN24607207/outs/filtered_feature_bc_matrix/	0.20202	singlet	Zhao	Zhao_SAMN24607207	8+ weeks	WT	NA	NA	NA	NA	NA	NA	NA	6	NA	NA	Hematopoietic cell	HC1.C1qc/C1qa/C1qb	HC1	NA	NA	NA	NA
GCGAGAATCATTTGGG-1	SeuratProject	11827	3962	SAMN24607207/outs/filtered_feature_bc_matrix/	0.651053	singlet	Zhao	Zhao_SAMN24607207	8+ weeks	WT	NA	NA	NA	NA	NA	NA	NA	21	GLUT2_Dopa	Adcyap1|Calca|Cartpt|Bdnf	Nodose ganglion neuron	NGN6.Kcng1/Vmn1r85/Trpv1	NGN6	Nav1.8	Unmyelinated	Mechanosensor/Nocisensor	Broad projection
GCGAGAATCGGTGTTA-1	SeuratProject	7087	2719	SAMN24607207/outs/filtered_feature_bc_matrix/	0.380979	singlet	Zhao	Zhao_SAMN24607207	8+ weeks	WT	NA	NA	NA	NA	NA	NA	NA	13	GLUT2	Cartpt	Nodose ganglion neuron	NGN2.Htr3b/Htr3a/Hs3st4	NGN2	Nav1.8	Lightly myelinated	Nocisensor	Broad projection
GCGAGAATCGTTTAGG-1	SeuratProject	9109	3342	SAMN24607207/outs/filtered_feature_bc_matrix/	1.07586	singlet	Zhao	Zhao_SAMN24607207	8+ weeks	WT	NA	NA	NA	NA	NA	NA	NA	5	GLUT2_Dopa	Gpha2|Adcyap1|Gal	Nodose ganglion neuron	NGN1.C1ql3/Adcyap1/St18	NGN1	Nav1.8	Lightly myelinated	Nocisensor	Broad projection
GCGCAACAGTAGATGT-1	SeuratProject	1409	820	SAMN24607207/outs/filtered_feature_bc_matrix/	0.425834	singlet	Zhao	Zhao_SAMN24607207	8+ weeks	WT	NA	NA	NA	NA	NA	NA	NA	12	NA	NA	Fibroblast	FB2.Acta2/Myh11/Rgs5	FB2	NA	NA	NA	NA
GCGCAACAGTCCGTAT-1	SeuratProject	1115	647	SAMN24607207/outs/filtered_feature_bc_matrix/	0.717489	singlet	Zhao	Zhao_SAMN24607207	8+ weeks	WT	NA	NA	NA	NA	NA	NA	NA	1	NA	NA	Satellite glial cell	SGC1.Mmd2/Ednrb/Fabp7	SGC1	NA	NA	NA	NA
GCGCAACAGTCCTCCT-1	SeuratProject	25494	5093	SAMN24607207/outs/filtered_feature_bc_matrix/	0.10983	singlet	Zhao	Zhao_SAMN24607207	8+ weeks	WT	NA	NA	NA	NA	NA	NA	NA	15	GLUT2_Dopa	Adcyap1|Cartpt|Bdnf	Nodose ganglion neuron	NGN3.Cysltr2/Chrnb3/Kcnip4	NGN3	Nav1.8	Unmyelinated	Mechanosensor	Gut
GCGCAACAGTGGGATC-1	SeuratProject	1057	694	SAMN24607207/outs/filtered_feature_bc_matrix/	0.283822	singlet	Zhao	Zhao_SAMN24607207	8+ weeks	WT	NA	NA	NA	NA	NA	NA	NA	14	NA	NA	Glial cell	GC1.Kcna1/Fxyd3/Mbp	GC1	NA	NA	NA	NA
GCGCAACAGTTACCCA-1	SeuratProject	3889	2241	SAMN24607207/outs/filtered_feature_bc_matrix/	1.36282	singlet	Zhao	Zhao_SAMN24607207	8+ weeks	WT	NA	NA	NA	NA	NA	NA	NA	41	GLUT2	Tac1	Jugular ganglion neuron	JGN4.Wfdc2/C1ql4/Rarres1	JGN4	Nav1.8	Lightly myelinated	Mechanosensor	Broad projection
GCGCAACCACATTTCT-1	SeuratProject	15370	4165	SAMN24607207/outs/filtered_feature_bc_matrix/	0.650618	singlet	Zhao	Zhao_SAMN24607207	8+ weeks	WT	NA	NA	NA	NA	NA	NA	NA	13	GLUT2	Cartpt	Nodose ganglion neuron	NGN2.Htr3b/Htr3a/Hs3st4	NGN2	Nav1.8	Lightly myelinated	Nocisensor	Broad projection
GCGCAACCAGACAGGT-1	SeuratProject	1768	990	SAMN24607207/outs/filtered_feature_bc_matrix/	0.339367	singlet	Zhao	Zhao_SAMN24607207	8+ weeks	WT	NA	NA	NA	NA	NA	NA	NA	0	NA	NA	Endothelial Cell	EC1.Cldn5/Ly6c1/Ly6a	EC1	NA	NA	NA	NA
GCGCAACCATCCAACA-1	SeuratProject	1034	670	SAMN24607207/outs/filtered_feature_bc_matrix/	0.386847	singlet	Zhao	Zhao_SAMN24607207	8+ weeks	WT	NA	NA	NA	NA	NA	NA	NA	12	NA	NA	Fibroblast	FB2.Acta2/Myh11/Rgs5	FB2	NA	NA	NA	NA
GCGCAACCATCGGAAG-1	SeuratProject	11656	3988	SAMN24607207/outs/filtered_feature_bc_matrix/	0.334592	singlet	Zhao	Zhao_SAMN24607207	8+ weeks	WT	NA	NA	NA	NA	NA	NA	NA	21	GLUT2_Dopa	Adcyap1|Calca|Cartpt|Bdnf	Nodose ganglion neuron	NGN6.Kcng1/Vmn1r85/Trpv1	NGN6	Nav1.8	Unmyelinated	Mechanosensor/Nocisensor	Broad projection
GCGCAACGTACGCTGC-1	SeuratProject	1128	667	SAMN24607207/outs/filtered_feature_bc_matrix/	0.443262	singlet	Zhao	Zhao_SAMN24607207	8+ weeks	WT	NA	NA	NA	NA	NA	NA	NA	25	NA	NA	Glial cell	GC2.Sostdc1/Plekhb1/Tsc22d4	GC2	NA	NA	NA	NA
GCGCAACGTCAGATAA-1	SeuratProject	4070	1844	SAMN24607207/outs/filtered_feature_bc_matrix/	0.22113	singlet	Zhao	Zhao_SAMN24607207	8+ weeks	WT	NA	NA	NA	NA	NA	NA	NA	13	GLUT2	Cartpt	Nodose ganglion neuron	NGN2.Htr3b/Htr3a/Hs3st4	NGN2	Nav1.8	Lightly myelinated	Nocisensor	Broad projection
GCGCAACGTCCGAGTC-1	SeuratProject	5943	2706	SAMN24607207/outs/filtered_feature_bc_matrix/	1.32929	singlet	Zhao	Zhao_SAMN24607207	8+ weeks	WT	NA	NA	NA	NA	NA	NA	NA	5	GLUT2_Dopa	Gpha2|Adcyap1|Gal	Nodose ganglion neuron	NGN1.C1ql3/Adcyap1/St18	NGN1	Nav1.8	Lightly myelinated	Nocisensor	Broad projection
GCGCAACGTGCTAGCC-1	SeuratProject	10023	3231	SAMN24607207/outs/filtered_feature_bc_matrix/	0.738302	singlet	Zhao	Zhao_SAMN24607207	8+ weeks	WT	NA	NA	NA	NA	NA	NA	NA	41	GLUT2	Tac1	Jugular ganglion neuron	JGN4.Wfdc2/C1ql4/Rarres1	JGN4	Nav1.8	Lightly myelinated	Mechanosensor	Broad projection
GCGCAACGTTGTCTTT-1	SeuratProject	1788	1044	SAMN24607207/outs/filtered_feature_bc_matrix/	0.223714	singlet	Zhao	Zhao_SAMN24607207	8+ weeks	WT	NA	NA	NA	NA	NA	NA	NA	0	NA	NA	Endothelial Cell	EC1.Cldn5/Ly6c1/Ly6a	EC1	NA	NA	NA	NA
GCGCAACTCAATAAGG-1	SeuratProject	6693	3022	SAMN24607207/outs/filtered_feature_bc_matrix/	0.791872	singlet	Zhao	Zhao_SAMN24607207	8+ weeks	WT	NA	NA	NA	NA	NA	NA	NA	40	GLUT2_Dopa	Gal	Nodose ganglion neuron	NGN16.Bmp3/Gal/Sost	NGN16	Nav1.1	Lightly myelinated	Mechanosensor	Heart
GCGCAACTCAGAGACG-1	SeuratProject	1637	1158	SAMN24607207/outs/filtered_feature_bc_matrix/	4.27611	singlet	Zhao	Zhao_SAMN24607207	8+ weeks	WT	NA	NA	NA	NA	NA	NA	NA	42	GLUT2_Dopa	Igf1|Adcyap1|Tac1	Nodose ganglion neuron	NGN17.Gabra1/Chodl/Gabrb2	NGN17	Nav1.1	Lightly myelinated	Mechanosensor	Gut
GCGCAACTCCAGATCA-1	SeuratProject	8344	3289	SAMN24607207/outs/filtered_feature_bc_matrix/	1.37824	singlet	Zhao	Zhao_SAMN24607207	8+ weeks	WT	NA	NA	NA	NA	NA	NA	NA	17	GLUT2_Dopa	Vip|Uts2b|Cartpt	Nodose ganglion neuron	NGN4.Uts2b/Cckar/Vip	NGN4	Nav1.8	Unmyelinated	Nocisensor	Broad projection
GCGCAACTCGTAGATC-1	SeuratProject	8952	3463	SAMN24607207/outs/filtered_feature_bc_matrix/	0.368633	singlet	Zhao	Zhao_SAMN24607207	8+ weeks	WT	NA	NA	NA	NA	NA	NA	NA	26	GLUT2	Adcyap1|Calca|Calcb|Gal|Tac1|Cartpt|Bdnf	Jugular ganglion neuron	JGN2.Gfra3/Tac1/Tmem255a	JGN2	Nav1.8	Unmyelinated	Nocisensor	Broad projection
GCGCAGTAGAACAATC-1	SeuratProject	805	536	SAMN24607207/outs/filtered_feature_bc_matrix/	0.745342	singlet	Zhao	Zhao_SAMN24607207	8+ weeks	WT	NA	NA	NA	NA	NA	NA	NA	16	NA	NA	Myelinated glial cell	MGC3.Slc36a2/Nr4a2/Ugt8a	MGC3	NA	NA	NA	NA
GCGCAGTAGACAGGCT-1	SeuratProject	910	608	SAMN24607207/outs/filtered_feature_bc_matrix/	0	singlet	Zhao	Zhao_SAMN24607207	8+ weeks	WT	NA	NA	NA	NA	NA	NA	NA	12	NA	NA	Fibroblast	FB2.Acta2/Myh11/Rgs5	FB2	NA	NA	NA	NA
GCGCAGTAGCCACCTG-1	SeuratProject	1264	849	SAMN24607207/outs/filtered_feature_bc_matrix/	0.158228	singlet	Zhao	Zhao_SAMN24607207	8+ weeks	WT	NA	NA	NA	NA	NA	NA	NA	15	GLUT2_Dopa	Adcyap1|Cartpt|Bdnf	Nodose ganglion neuron	NGN3.Cysltr2/Chrnb3/Kcnip4	NGN3	Nav1.8	Unmyelinated	Mechanosensor	Gut
GCGCAGTAGCTGATAA-1	SeuratProject	9529	3437	SAMN24607207/outs/filtered_feature_bc_matrix/	0.419771	singlet	Zhao	Zhao_SAMN24607207	8+ weeks	WT	NA	NA	NA	NA	NA	NA	NA	28	GLUT2_Dopa	Cartpt	Nodose ganglion neuron	NGN8.Rbp4/Gda/Kcnk9	NGN8	Nav1.1	Lightly myelinated	Mechanosensor	Pancreas
GCGCAGTAGGGTCGAT-1	SeuratProject	17559	4610	SAMN24607207/outs/filtered_feature_bc_matrix/	0.279059	singlet	Zhao	Zhao_SAMN24607207	8+ weeks	WT	NA	NA	NA	NA	NA	NA	NA	23	GLUT2	Calca|Calcb|Tac1|Bdnf	Jugular ganglion neuron	JGN1.Mrgprd/Tmem45b/Grik1	JGN1	Nav1.8	Unmyelinated	Mechanosensor/Nocisensor	Broad projection
GCGCAGTAGGTGACCA-1	SeuratProject	18187	4437	SAMN24607207/outs/filtered_feature_bc_matrix/	0.467367	singlet	Zhao	Zhao_SAMN24607207	8+ weeks	WT	NA	NA	NA	NA	NA	NA	NA	13	GLUT2	Cartpt	Nodose ganglion neuron	NGN2.Htr3b/Htr3a/Hs3st4	NGN2	Nav1.8	Lightly myelinated	Nocisensor	Broad projection
GCGCAGTAGTCTTGCA-1	SeuratProject	3515	1634	SAMN24607207/outs/filtered_feature_bc_matrix/	0.341394	singlet	Zhao	Zhao_SAMN24607207	8+ weeks	WT	NA	NA	NA	NA	NA	NA	NA	47	GLUT2	Tac1	Jugular ganglion neuron	JGN5.Trpm8/Foxp2/Gsg1l	JGN5	Nav1.1	Lightly myelinated	Nocisensor	Lung
GCGCAGTCACACGCTG-1	SeuratProject	9440	3337	SAMN24607207/outs/filtered_feature_bc_matrix/	0.264831	singlet	Zhao	Zhao_SAMN24607207	8+ weeks	WT	NA	NA	NA	NA	NA	NA	NA	24	GLUT2_Dopa	Igf1|Adcyap1	Nodose ganglion neuron	NGN7.Lypd1/Ddc/Tafa2	NGN7	Nav1.1	Lightly myelinated	Mechanosensor	Broad projection
GCGCAGTCACGACTCG-1	SeuratProject	849	564	SAMN24607207/outs/filtered_feature_bc_matrix/	1.06007	singlet	Zhao	Zhao_SAMN24607207	8+ weeks	WT	NA	NA	NA	NA	NA	NA	NA	12	NA	NA	Fibroblast	FB2.Acta2/Myh11/Rgs5	FB2	NA	NA	NA	NA
GCGCAGTCAGCCTTGG-1	SeuratProject	2684	1446	SAMN24607207/outs/filtered_feature_bc_matrix/	0.149031	singlet	Zhao	Zhao_SAMN24607207	8+ weeks	WT	NA	NA	NA	NA	NA	NA	NA	0	NA	NA	Endothelial Cell	EC1.Cldn5/Ly6c1/Ly6a	EC1	NA	NA	NA	NA
GCGCAGTCAGTCGTGC-1	SeuratProject	33008	5592	SAMN24607207/outs/filtered_feature_bc_matrix/	0.242365	singlet	Zhao	Zhao_SAMN24607207	8+ weeks	WT	NA	NA	NA	NA	NA	NA	NA	15	GLUT2_Dopa	Adcyap1|Cartpt|Bdnf	Nodose ganglion neuron	NGN3.Cysltr2/Chrnb3/Kcnip4	NGN3	Nav1.8	Unmyelinated	Mechanosensor	Gut
GCGCAGTCAGTGAGTG-1	SeuratProject	2575	1681	SAMN24607207/outs/filtered_feature_bc_matrix/	1.94175	singlet	Zhao	Zhao_SAMN24607207	8+ weeks	WT	NA	NA	NA	NA	NA	NA	NA	34	GLUT2_GLUT1	NA	Nodose ganglion neuron	NGN13.Slc18a3/Pappa2/Runx3	NGN13	Nav1.1	Myelinated	Mechanosensor/Nocisensor	Duodenum
GCGCAGTCATGTAAGA-1	SeuratProject	2277	1216	SAMN24607207/outs/filtered_feature_bc_matrix/	0.307422	singlet	Zhao	Zhao_SAMN24607207	8+ weeks	WT	NA	NA	NA	NA	NA	NA	NA	0	NA	NA	Endothelial Cell	EC1.Cldn5/Ly6c1/Ly6a	EC1	NA	NA	NA	NA
GCGCAGTGTCAGAAGC-1	SeuratProject	3795	2062	SAMN24607207/outs/filtered_feature_bc_matrix/	0.606061	singlet	Zhao	Zhao_SAMN24607207	8+ weeks	WT	NA	NA	NA	NA	NA	NA	NA	21	GLUT2_Dopa	Adcyap1|Calca|Cartpt|Bdnf	Nodose ganglion neuron	NGN6.Kcng1/Vmn1r85/Trpv1	NGN6	Nav1.8	Unmyelinated	Mechanosensor/Nocisensor	Broad projection
GCGCAGTGTCGCCATG-1	SeuratProject	4769	2354	SAMN24607207/outs/filtered_feature_bc_matrix/	0.650031	singlet	Zhao	Zhao_SAMN24607207	8+ weeks	WT	NA	NA	NA	NA	NA	NA	NA	24	GLUT2_Dopa	Igf1|Adcyap1	Nodose ganglion neuron	NGN7.Lypd1/Ddc/Tafa2	NGN7	Nav1.1	Lightly myelinated	Mechanosensor	Broad projection
GCGCAGTGTCTCGTTC-1	SeuratProject	8442	3303	SAMN24607207/outs/filtered_feature_bc_matrix/	1.42146	singlet	Zhao	Zhao_SAMN24607207	8+ weeks	WT	NA	NA	NA	NA	NA	NA	NA	36	GLUT2	Agrp|Vip|Cartpt	Nodose ganglion neuron	NGN14.Lox/Pkib/Kcnk3	NGN14	Nav1.8	Unmyelinated	Nocisensor	Broad projection
GCGCAGTGTGTTTGTG-1	SeuratProject	15844	4107	SAMN24607207/outs/filtered_feature_bc_matrix/	0.725827	singlet	Zhao	Zhao_SAMN24607207	8+ weeks	WT	NA	NA	NA	NA	NA	NA	NA	13	GLUT2	Cartpt	Nodose ganglion neuron	NGN2.Htr3b/Htr3a/Hs3st4	NGN2	Nav1.8	Lightly myelinated	Nocisensor	Broad projection
GCGCAGTGTTATCGGT-1	SeuratProject	4447	2165	SAMN24607207/outs/filtered_feature_bc_matrix/	0.0899483	singlet	Zhao	Zhao_SAMN24607207	8+ weeks	WT	NA	NA	NA	NA	NA	NA	NA	0	NA	NA	Endothelial Cell	EC1.Cldn5/Ly6c1/Ly6a	EC1	NA	NA	NA	NA
GCGCAGTTCGGAATCT-1	SeuratProject	3566	2194	SAMN24607207/outs/filtered_feature_bc_matrix/	0.897364	singlet	Zhao	Zhao_SAMN24607207	8+ weeks	WT	NA	NA	NA	NA	NA	NA	NA	24	GLUT2_Dopa	Igf1|Adcyap1	Nodose ganglion neuron	NGN7.Lypd1/Ddc/Tafa2	NGN7	Nav1.1	Lightly myelinated	Mechanosensor	Broad projection
GCGCCAAAGAAACCTA-1	SeuratProject	1535	1048	SAMN24607207/outs/filtered_feature_bc_matrix/	2.28013	singlet	Zhao	Zhao_SAMN24607207	8+ weeks	WT	NA	NA	NA	NA	NA	NA	NA	37	GLUT2_GLUT1	Igf1	Nodose ganglion neuron	NGN15.Slc17a7/Hapln4/Lgi3	NGN15	Nav1.1	Myelinated	Mechanosensor	Gut
GCGCCAAAGGGATCTG-1	SeuratProject	1894	1077	SAMN24607207/outs/filtered_feature_bc_matrix/	0.263992	singlet	Zhao	Zhao_SAMN24607207	8+ weeks	WT	NA	NA	NA	NA	NA	NA	NA	0	NA	NA	Endothelial Cell	EC1.Cldn5/Ly6c1/Ly6a	EC1	NA	NA	NA	NA
GCGCCAAAGTTGAGTA-1	SeuratProject	1654	967	SAMN24607207/outs/filtered_feature_bc_matrix/	1.26965	singlet	Zhao	Zhao_SAMN24607207	8+ weeks	WT	NA	NA	NA	NA	NA	NA	NA	1	NA	NA	Satellite glial cell	SGC1.Mmd2/Ednrb/Fabp7	SGC1	NA	NA	NA	NA
GCGCCAAGTACCGTAT-1	SeuratProject	8243	3232	SAMN24607207/outs/filtered_feature_bc_matrix/	0.982652	singlet	Zhao	Zhao_SAMN24607207	8+ weeks	WT	NA	NA	NA	NA	NA	NA	NA	5	GLUT2_Dopa	Gpha2|Adcyap1|Gal	Nodose ganglion neuron	NGN1.C1ql3/Adcyap1/St18	NGN1	Nav1.8	Lightly myelinated	Nocisensor	Broad projection
GCGCCAAGTACGCTGC-1	SeuratProject	12747	4088	SAMN24607207/outs/filtered_feature_bc_matrix/	1.19244	singlet	Zhao	Zhao_SAMN24607207	8+ weeks	WT	NA	NA	NA	NA	NA	NA	NA	5	GLUT2_Dopa	Gpha2|Adcyap1|Gal	Nodose ganglion neuron	NGN1.C1ql3/Adcyap1/St18	NGN1	Nav1.8	Lightly myelinated	Nocisensor	Broad projection
GCGCCAAGTTTGTTTC-1	SeuratProject	3781	1633	SAMN24607207/outs/filtered_feature_bc_matrix/	0.13224	singlet	Zhao	Zhao_SAMN24607207	8+ weeks	WT	NA	NA	NA	NA	NA	NA	NA	30	NA	NA	Endothelial Cell	EC2.Selp/Fabp4/Vwf	EC2	NA	NA	NA	NA
GCGCCAATCGATAGAA-1	SeuratProject	9239	3607	SAMN24607207/outs/filtered_feature_bc_matrix/	0.627774	singlet	Zhao	Zhao_SAMN24607207	8+ weeks	WT	NA	NA	NA	NA	NA	NA	NA	28	GLUT2_Dopa	Cartpt	Nodose ganglion neuron	NGN8.Rbp4/Gda/Kcnk9	NGN8	Nav1.1	Lightly myelinated	Mechanosensor	Pancreas
GCGCCAATCTACTCAT-1	SeuratProject	23149	5219	SAMN24607207/outs/filtered_feature_bc_matrix/	0.233271	singlet	Zhao	Zhao_SAMN24607207	8+ weeks	WT	NA	NA	NA	NA	NA	NA	NA	15	GLUT2_Dopa	Adcyap1|Cartpt|Bdnf	Nodose ganglion neuron	NGN3.Cysltr2/Chrnb3/Kcnip4	NGN3	Nav1.8	Unmyelinated	Mechanosensor	Gut
GCGCCAATCTGCCAGG-1	SeuratProject	2117	1203	SAMN24607207/outs/filtered_feature_bc_matrix/	0.897496	singlet	Zhao	Zhao_SAMN24607207	8+ weeks	WT	NA	NA	NA	NA	NA	NA	NA	1	NA	NA	Satellite glial cell	SGC1.Mmd2/Ednrb/Fabp7	SGC1	NA	NA	NA	NA
GCGCGATAGAACAATC-1	SeuratProject	1836	1241	SAMN24607207/outs/filtered_feature_bc_matrix/	5.82789	singlet	Zhao	Zhao_SAMN24607207	8+ weeks	WT	NA	NA	NA	NA	NA	NA	NA	31	GLUT2	NA	Nodose ganglion neuron	NGN10.Miat/Snhg11/Meg3	NGN10	Nav1.8	Unmyelinated	Nocisensor	Gut
GCGCGATAGGCTACGA-1	SeuratProject	21193	4606	SAMN24607207/outs/filtered_feature_bc_matrix/	0.471854	singlet	Zhao	Zhao_SAMN24607207	8+ weeks	WT	NA	NA	NA	NA	NA	NA	NA	13	GLUT2	Cartpt	Nodose ganglion neuron	NGN2.Htr3b/Htr3a/Hs3st4	NGN2	Nav1.8	Lightly myelinated	Nocisensor	Broad projection
GCGCGATCAACACCTA-1	SeuratProject	1092	711	SAMN24607207/outs/filtered_feature_bc_matrix/	0.274725	singlet	Zhao	Zhao_SAMN24607207	8+ weeks	WT	NA	NA	NA	NA	NA	NA	NA	14	NA	NA	Glial cell	GC1.Kcna1/Fxyd3/Mbp	GC1	NA	NA	NA	NA
GCGCGATCAAGTTCTG-1	SeuratProject	8898	3413	SAMN24607207/outs/filtered_feature_bc_matrix/	1.37109	singlet	Zhao	Zhao_SAMN24607207	8+ weeks	WT	NA	NA	NA	NA	NA	NA	NA	17	GLUT2_Dopa	Vip|Uts2b|Cartpt	Nodose ganglion neuron	NGN4.Uts2b/Cckar/Vip	NGN4	Nav1.8	Unmyelinated	Nocisensor	Broad projection
GCGCGATGTAGAGTGC-1	SeuratProject	6005	2911	SAMN24607207/outs/filtered_feature_bc_matrix/	0.815987	singlet	Zhao	Zhao_SAMN24607207	8+ weeks	WT	NA	NA	NA	NA	NA	NA	NA	5	GLUT2_Dopa	Gpha2|Adcyap1|Gal	Nodose ganglion neuron	NGN1.C1ql3/Adcyap1/St18	NGN1	Nav1.8	Lightly myelinated	Nocisensor	Broad projection
GCGCGATTCAGGCCCA-1	SeuratProject	6301	2794	SAMN24607207/outs/filtered_feature_bc_matrix/	0.904618	singlet	Zhao	Zhao_SAMN24607207	8+ weeks	WT	NA	NA	NA	NA	NA	NA	NA	5	GLUT2_Dopa	Gpha2|Adcyap1|Gal	Nodose ganglion neuron	NGN1.C1ql3/Adcyap1/St18	NGN1	Nav1.8	Lightly myelinated	Nocisensor	Broad projection
GCGGGTTAGATCTGCT-1	SeuratProject	8801	3483	SAMN24607207/outs/filtered_feature_bc_matrix/	0.988524	singlet	Zhao	Zhao_SAMN24607207	8+ weeks	WT	NA	NA	NA	NA	NA	NA	NA	5	GLUT2_Dopa	Gpha2|Adcyap1|Gal	Nodose ganglion neuron	NGN1.C1ql3/Adcyap1/St18	NGN1	Nav1.8	Lightly myelinated	Nocisensor	Broad projection
GCGGGTTAGCGTTCCG-1	SeuratProject	877	599	SAMN24607207/outs/filtered_feature_bc_matrix/	0.798176	singlet	Zhao	Zhao_SAMN24607207	8+ weeks	WT	NA	NA	NA	NA	NA	NA	NA	2	NA	NA	Satellite glial cell	SGC2.Cxcl10/Acsbg1/Phgdh	SGC2	NA	NA	NA	NA
GCGGGTTAGGATGTAT-1	SeuratProject	2390	1444	SAMN24607207/outs/filtered_feature_bc_matrix/	0.41841	singlet	Zhao	Zhao_SAMN24607207	8+ weeks	WT	NA	NA	NA	NA	NA	NA	NA	26	GLUT2	Adcyap1|Calca|Calcb|Gal|Tac1|Cartpt|Bdnf	Jugular ganglion neuron	JGN2.Gfra3/Tac1/Tmem255a	JGN2	Nav1.8	Unmyelinated	Nocisensor	Broad projection
GCGGGTTAGGGAGTAA-1	SeuratProject	6753	3000	SAMN24607207/outs/filtered_feature_bc_matrix/	1.67333	singlet	Zhao	Zhao_SAMN24607207	8+ weeks	WT	NA	NA	NA	NA	NA	NA	NA	17	GLUT2_Dopa	Vip|Uts2b|Cartpt	Nodose ganglion neuron	NGN4.Uts2b/Cckar/Vip	NGN4	Nav1.8	Unmyelinated	Nocisensor	Broad projection
GCGGGTTAGGTGACCA-1	SeuratProject	6732	2954	SAMN24607207/outs/filtered_feature_bc_matrix/	0.13369	singlet	Zhao	Zhao_SAMN24607207	8+ weeks	WT	NA	NA	NA	NA	NA	NA	NA	42	GLUT2_Dopa	Igf1|Adcyap1|Tac1	Nodose ganglion neuron	NGN17.Gabra1/Chodl/Gabrb2	NGN17	Nav1.1	Lightly myelinated	Mechanosensor	Gut
GCGGGTTAGTAGATGT-1	SeuratProject	18397	4352	SAMN24607207/outs/filtered_feature_bc_matrix/	0.369625	singlet	Zhao	Zhao_SAMN24607207	8+ weeks	WT	NA	NA	NA	NA	NA	NA	NA	15	GLUT2_Dopa	Adcyap1|Cartpt|Bdnf	Nodose ganglion neuron	NGN3.Cysltr2/Chrnb3/Kcnip4	NGN3	Nav1.8	Unmyelinated	Mechanosensor	Gut
GCGGGTTAGTCCGTAT-1	SeuratProject	2575	1656	SAMN24607207/outs/filtered_feature_bc_matrix/	1.43689	singlet	Zhao	Zhao_SAMN24607207	8+ weeks	WT	NA	NA	NA	NA	NA	NA	NA	37	GLUT2_GLUT1	Igf1	Nodose ganglion neuron	NGN15.Slc17a7/Hapln4/Lgi3	NGN15	Nav1.1	Myelinated	Mechanosensor	Gut
GCGGGTTCAAACAACA-1	SeuratProject	7606	2828	SAMN24607207/outs/filtered_feature_bc_matrix/	0.381278	singlet	Zhao	Zhao_SAMN24607207	8+ weeks	WT	NA	NA	NA	NA	NA	NA	NA	24	GLUT2_Dopa	Igf1|Adcyap1	Nodose ganglion neuron	NGN7.Lypd1/Ddc/Tafa2	NGN7	Nav1.1	Lightly myelinated	Mechanosensor	Broad projection
GCGGGTTCACCAGGCT-1	SeuratProject	14856	4078	SAMN24607207/outs/filtered_feature_bc_matrix/	0.370221	singlet	Zhao	Zhao_SAMN24607207	8+ weeks	WT	NA	NA	NA	NA	NA	NA	NA	29	GLUT2_Dopa	Adcyap1|Cartpt|Bdnf	Nodose ganglion neuron	NGN9.Trpa1/Nos1/Efcab6	NGN9	Nav1.8	Unmyelinated	Mechanosensor/Nocisensor	Broad projection
GCGGGTTCATGCAACT-1	SeuratProject	17089	4372	SAMN24607207/outs/filtered_feature_bc_matrix/	0.602727	singlet	Zhao	Zhao_SAMN24607207	8+ weeks	WT	NA	NA	NA	NA	NA	NA	NA	21	GLUT2_Dopa	Adcyap1|Calca|Cartpt|Bdnf	Nodose ganglion neuron	NGN6.Kcng1/Vmn1r85/Trpv1	NGN6	Nav1.8	Unmyelinated	Mechanosensor/Nocisensor	Broad projection
GCGGGTTGTCACTTCC-1	SeuratProject	2634	1426	SAMN24607207/outs/filtered_feature_bc_matrix/	0.303721	singlet	Zhao	Zhao_SAMN24607207	8+ weeks	WT	NA	NA	NA	NA	NA	NA	NA	0	NA	NA	Endothelial Cell	EC1.Cldn5/Ly6c1/Ly6a	EC1	NA	NA	NA	NA
GCGGGTTGTCCTCCAT-1	SeuratProject	8676	3245	SAMN24607207/outs/filtered_feature_bc_matrix/	0.841402	singlet	Zhao	Zhao_SAMN24607207	8+ weeks	WT	NA	NA	NA	NA	NA	NA	NA	21	GLUT2_Dopa	Adcyap1|Calca|Cartpt|Bdnf	Nodose ganglion neuron	NGN6.Kcng1/Vmn1r85/Trpv1	NGN6	Nav1.8	Unmyelinated	Mechanosensor/Nocisensor	Broad projection
GCGGGTTGTCCTGCTT-1	SeuratProject	12083	3678	SAMN24607207/outs/filtered_feature_bc_matrix/	0.662087	singlet	Zhao	Zhao_SAMN24607207	8+ weeks	WT	NA	NA	NA	NA	NA	NA	NA	21	GLUT2_Dopa	Adcyap1|Calca|Cartpt|Bdnf	Nodose ganglion neuron	NGN6.Kcng1/Vmn1r85/Trpv1	NGN6	Nav1.8	Unmyelinated	Mechanosensor/Nocisensor	Broad projection
GCGGGTTGTCTTCAAG-1	SeuratProject	3423	1699	SAMN24607207/outs/filtered_feature_bc_matrix/	0.116857	singlet	Zhao	Zhao_SAMN24607207	8+ weeks	WT	NA	NA	NA	NA	NA	NA	NA	0	NA	NA	Endothelial Cell	EC1.Cldn5/Ly6c1/Ly6a	EC1	NA	NA	NA	NA
GCGGGTTGTCTTGTCC-1	SeuratProject	818	565	SAMN24607207/outs/filtered_feature_bc_matrix/	1.46699	singlet	Zhao	Zhao_SAMN24607207	8+ weeks	WT	NA	NA	NA	NA	NA	NA	NA	1	NA	NA	Satellite glial cell	SGC1.Mmd2/Ednrb/Fabp7	SGC1	NA	NA	NA	NA
GCGGGTTGTGATAAAC-1	SeuratProject	13354	4032	SAMN24607207/outs/filtered_feature_bc_matrix/	0.696421	singlet	Zhao	Zhao_SAMN24607207	8+ weeks	WT	NA	NA	NA	NA	NA	NA	NA	21	GLUT2_Dopa	Adcyap1|Calca|Cartpt|Bdnf	Nodose ganglion neuron	NGN6.Kcng1/Vmn1r85/Trpv1	NGN6	Nav1.8	Unmyelinated	Mechanosensor/Nocisensor	Broad projection
GCGGGTTGTGCAGTAG-1	SeuratProject	15116	3857	SAMN24607207/outs/filtered_feature_bc_matrix/	0.105848	singlet	Zhao	Zhao_SAMN24607207	8+ weeks	WT	NA	NA	NA	NA	NA	NA	NA	15	GLUT2_Dopa	Adcyap1|Cartpt|Bdnf	Nodose ganglion neuron	NGN3.Cysltr2/Chrnb3/Kcnip4	NGN3	Nav1.8	Unmyelinated	Mechanosensor	Gut
GCGGGTTGTGGCCCTA-1	SeuratProject	1775	1178	SAMN24607207/outs/filtered_feature_bc_matrix/	7.26761	singlet	Zhao	Zhao_SAMN24607207	8+ weeks	WT	NA	NA	NA	NA	NA	NA	NA	31	GLUT2	NA	Nodose ganglion neuron	NGN10.Miat/Snhg11/Meg3	NGN10	Nav1.8	Unmyelinated	Nocisensor	Gut
GCGGGTTGTGGTCCGT-1	SeuratProject	1433	767	SAMN24607207/outs/filtered_feature_bc_matrix/	0.139567	singlet	Zhao	Zhao_SAMN24607207	8+ weeks	WT	NA	NA	NA	NA	NA	NA	NA	9	NA	NA	Fibroblast	FB1.Lum/Ccl11/Smoc2	FB1	NA	NA	NA	NA
GCGGGTTGTGTGACGA-1	SeuratProject	22447	5151	SAMN24607207/outs/filtered_feature_bc_matrix/	0.316301	singlet	Zhao	Zhao_SAMN24607207	8+ weeks	WT	NA	NA	NA	NA	NA	NA	NA	38	GLUT2_GLUT1	Calca	Jugular ganglion neuron	JGN3.Trappc3l/Nptx1/Tafa1	JGN3	Nav1.1/Nav1.8	Myelinated	Mechanosensor/Nocisensor	Gut
GCGGGTTGTTCGGGCT-1	SeuratProject	9473	3528	SAMN24607207/outs/filtered_feature_bc_matrix/	0.443365	singlet	Zhao	Zhao_SAMN24607207	8+ weeks	WT	NA	NA	NA	NA	NA	NA	NA	26	GLUT2	Adcyap1|Calca|Calcb|Gal|Tac1|Cartpt|Bdnf	Jugular ganglion neuron	JGN2.Gfra3/Tac1/Tmem255a	JGN2	Nav1.8	Unmyelinated	Nocisensor	Broad projection
GCGGGTTTCAGGATCT-1	SeuratProject	9289	3682	SAMN24607207/outs/filtered_feature_bc_matrix/	0.37679	singlet	Zhao	Zhao_SAMN24607207	8+ weeks	WT	NA	NA	NA	NA	NA	NA	NA	34	GLUT2_GLUT1	NA	Nodose ganglion neuron	NGN13.Slc18a3/Pappa2/Runx3	NGN13	Nav1.1	Myelinated	Mechanosensor/Nocisensor	Duodenum
GCGGGTTTCATTATCC-1	SeuratProject	4219	2336	SAMN24607207/outs/filtered_feature_bc_matrix/	0.711069	singlet	Zhao	Zhao_SAMN24607207	8+ weeks	WT	NA	NA	NA	NA	NA	NA	NA	13	GLUT2	Cartpt	Nodose ganglion neuron	NGN2.Htr3b/Htr3a/Hs3st4	NGN2	Nav1.8	Lightly myelinated	Nocisensor	Broad projection
GCGGGTTTCGACAGCC-1	SeuratProject	8408	3220	SAMN24607207/outs/filtered_feature_bc_matrix/	0.142721	singlet	Zhao	Zhao_SAMN24607207	8+ weeks	WT	NA	NA	NA	NA	NA	NA	NA	23	GLUT2	Calca|Calcb|Tac1|Bdnf	Jugular ganglion neuron	JGN1.Mrgprd/Tmem45b/Grik1	JGN1	Nav1.8	Unmyelinated	Mechanosensor/Nocisensor	Broad projection
GCGGGTTTCTCGGACG-1	SeuratProject	810	603	SAMN24607207/outs/filtered_feature_bc_matrix/	0.617284	singlet	Zhao	Zhao_SAMN24607207	8+ weeks	WT	NA	NA	NA	NA	NA	NA	NA	27	NA	NA	Fibroblast	FB3.Igfbp6/Thbs4/Islr	FB3	NA	NA	NA	NA
GCTCCTAAGCAGCGTA-1	SeuratProject	977	641	SAMN24607207/outs/filtered_feature_bc_matrix/	0.818833	singlet	Zhao	Zhao_SAMN24607207	8+ weeks	WT	NA	NA	NA	NA	NA	NA	NA	3	NA	NA	Myelinated glial cell	MGC1.Ncmap/Fam178b/Cldn19	MGC1	NA	NA	NA	NA
GCTCCTAAGGCTACGA-1	SeuratProject	2458	1318	SAMN24607207/outs/filtered_feature_bc_matrix/	0.081367	singlet	Zhao	Zhao_SAMN24607207	8+ weeks	WT	NA	NA	NA	NA	NA	NA	NA	0	NA	NA	Endothelial Cell	EC1.Cldn5/Ly6c1/Ly6a	EC1	NA	NA	NA	NA
GCTCCTACAAACCTAC-1	SeuratProject	4078	1940	SAMN24607207/outs/filtered_feature_bc_matrix/	0.245218	singlet	Zhao	Zhao_SAMN24607207	8+ weeks	WT	NA	NA	NA	NA	NA	NA	NA	35	NA	Edn1	Endothelial Cell	EC3.Podxl/Depp1/Ptprb	EC3	NA	NA	NA	NA
GCTCCTACAAGTAATG-1	SeuratProject	8574	3423	SAMN24607207/outs/filtered_feature_bc_matrix/	0.979706	singlet	Zhao	Zhao_SAMN24607207	8+ weeks	WT	NA	NA	NA	NA	NA	NA	NA	5	GLUT2_Dopa	Gpha2|Adcyap1|Gal	Nodose ganglion neuron	NGN1.C1ql3/Adcyap1/St18	NGN1	Nav1.8	Lightly myelinated	Nocisensor	Broad projection
GCTCCTAGTAAATGAC-1	SeuratProject	1516	933	SAMN24607207/outs/filtered_feature_bc_matrix/	0.461741	singlet	Zhao	Zhao_SAMN24607207	8+ weeks	WT	NA	NA	NA	NA	NA	NA	NA	0	NA	NA	Endothelial Cell	EC1.Cldn5/Ly6c1/Ly6a	EC1	NA	NA	NA	NA
GCTCCTAGTATCGCAT-1	SeuratProject	2849	1438	SAMN24607207/outs/filtered_feature_bc_matrix/	0.4563	singlet	Zhao	Zhao_SAMN24607207	8+ weeks	WT	NA	NA	NA	NA	NA	NA	NA	0	NA	NA	Endothelial Cell	EC1.Cldn5/Ly6c1/Ly6a	EC1	NA	NA	NA	NA
GCTCCTAGTGCGCTTG-1	SeuratProject	7036	2596	SAMN24607207/outs/filtered_feature_bc_matrix/	0.213189	singlet	Zhao	Zhao_SAMN24607207	8+ weeks	WT	NA	NA	NA	NA	NA	NA	NA	13	GLUT2	Cartpt	Nodose ganglion neuron	NGN2.Htr3b/Htr3a/Hs3st4	NGN2	Nav1.8	Lightly myelinated	Nocisensor	Broad projection
GCTCCTAGTGGTCCGT-1	SeuratProject	1042	637	SAMN24607207/outs/filtered_feature_bc_matrix/	0.959693	singlet	Zhao	Zhao_SAMN24607207	8+ weeks	WT	NA	NA	NA	NA	NA	NA	NA	2	NA	NA	Satellite glial cell	SGC2.Cxcl10/Acsbg1/Phgdh	SGC2	NA	NA	NA	NA
GCTCCTAGTTCAGCGC-1	SeuratProject	10501	3462	SAMN24607207/outs/filtered_feature_bc_matrix/	0.561851	singlet	Zhao	Zhao_SAMN24607207	8+ weeks	WT	NA	NA	NA	NA	NA	NA	NA	13	GLUT2	Cartpt	Nodose ganglion neuron	NGN2.Htr3b/Htr3a/Hs3st4	NGN2	Nav1.8	Lightly myelinated	Nocisensor	Broad projection
GCTCCTATCACAATGC-1	SeuratProject	11923	3966	SAMN24607207/outs/filtered_feature_bc_matrix/	0.914199	singlet	Zhao	Zhao_SAMN24607207	8+ weeks	WT	NA	NA	NA	NA	NA	NA	NA	17	GLUT2_Dopa	Vip|Uts2b|Cartpt	Nodose ganglion neuron	NGN4.Uts2b/Cckar/Vip	NGN4	Nav1.8	Unmyelinated	Nocisensor	Broad projection
GCTCCTATCATGCAAC-1	SeuratProject	1100	807	SAMN24607207/outs/filtered_feature_bc_matrix/	6.18182	singlet	Zhao	Zhao_SAMN24607207	8+ weeks	WT	NA	NA	NA	NA	NA	NA	NA	31	GLUT2	NA	Nodose ganglion neuron	NGN10.Miat/Snhg11/Meg3	NGN10	Nav1.8	Unmyelinated	Nocisensor	Gut
GCTCCTATCCCATTTA-1	SeuratProject	2219	1229	SAMN24607207/outs/filtered_feature_bc_matrix/	0.225327	singlet	Zhao	Zhao_SAMN24607207	8+ weeks	WT	NA	NA	NA	NA	NA	NA	NA	0	NA	NA	Endothelial Cell	EC1.Cldn5/Ly6c1/Ly6a	EC1	NA	NA	NA	NA
GCTCCTATCGGCATCG-1	SeuratProject	1821	976	SAMN24607207/outs/filtered_feature_bc_matrix/	0.329489	singlet	Zhao	Zhao_SAMN24607207	8+ weeks	WT	NA	NA	NA	NA	NA	NA	NA	16	NA	NA	Myelinated glial cell	MGC3.Slc36a2/Nr4a2/Ugt8a	MGC3	NA	NA	NA	NA
GCTCCTATCTGGCGAC-1	SeuratProject	1246	765	SAMN24607207/outs/filtered_feature_bc_matrix/	1.44462	singlet	Zhao	Zhao_SAMN24607207	8+ weeks	WT	NA	NA	NA	NA	NA	NA	NA	25	NA	NA	Glial cell	GC2.Sostdc1/Plekhb1/Tsc22d4	GC2	NA	NA	NA	NA
GCTCCTATCTTACCGC-1	SeuratProject	3754	1988	SAMN24607207/outs/filtered_feature_bc_matrix/	0.745871	singlet	Zhao	Zhao_SAMN24607207	8+ weeks	WT	NA	NA	NA	NA	NA	NA	NA	26	GLUT2	Adcyap1|Calca|Calcb|Gal|Tac1|Cartpt|Bdnf	Jugular ganglion neuron	JGN2.Gfra3/Tac1/Tmem255a	JGN2	Nav1.8	Unmyelinated	Nocisensor	Broad projection
GCTCTGTAGATAGCAT-1	SeuratProject	7480	3005	SAMN24607207/outs/filtered_feature_bc_matrix/	0.347594	singlet	Zhao	Zhao_SAMN24607207	8+ weeks	WT	NA	NA	NA	NA	NA	NA	NA	26	GLUT2	Adcyap1|Calca|Calcb|Gal|Tac1|Cartpt|Bdnf	Jugular ganglion neuron	JGN2.Gfra3/Tac1/Tmem255a	JGN2	Nav1.8	Unmyelinated	Nocisensor	Broad projection
GCTCTGTAGATCTGCT-1	SeuratProject	8375	3036	SAMN24607207/outs/filtered_feature_bc_matrix/	0.214925	singlet	Zhao	Zhao_SAMN24607207	8+ weeks	WT	NA	NA	NA	NA	NA	NA	NA	26	GLUT2	Adcyap1|Calca|Calcb|Gal|Tac1|Cartpt|Bdnf	Jugular ganglion neuron	JGN2.Gfra3/Tac1/Tmem255a	JGN2	Nav1.8	Unmyelinated	Nocisensor	Broad projection
GCTCTGTAGGCGTACA-1	SeuratProject	13815	4012	SAMN24607207/outs/filtered_feature_bc_matrix/	0.28954	singlet	Zhao	Zhao_SAMN24607207	8+ weeks	WT	NA	NA	NA	NA	NA	NA	NA	23	GLUT2	Calca|Calcb|Tac1|Bdnf	Jugular ganglion neuron	JGN1.Mrgprd/Tmem45b/Grik1	JGN1	Nav1.8	Unmyelinated	Mechanosensor/Nocisensor	Broad projection
GCTCTGTCATCGGAAG-1	SeuratProject	2075	1282	SAMN24607207/outs/filtered_feature_bc_matrix/	1.63855	singlet	Zhao	Zhao_SAMN24607207	8+ weeks	WT	NA	NA	NA	NA	NA	NA	NA	17	GLUT2_Dopa	Vip|Uts2b|Cartpt	Nodose ganglion neuron	NGN4.Uts2b/Cckar/Vip	NGN4	Nav1.8	Unmyelinated	Nocisensor	Broad projection
GCTCTGTGTACTTCTT-1	SeuratProject	3566	1795	SAMN24607207/outs/filtered_feature_bc_matrix/	0.981492	singlet	Zhao	Zhao_SAMN24607207	8+ weeks	WT	NA	NA	NA	NA	NA	NA	NA	5	GLUT2_Dopa	Gpha2|Adcyap1|Gal	Nodose ganglion neuron	NGN1.C1ql3/Adcyap1/St18	NGN1	Nav1.8	Lightly myelinated	Nocisensor	Broad projection
GCTCTGTTCATGTCTT-1	SeuratProject	1585	1101	SAMN24607207/outs/filtered_feature_bc_matrix/	4.16404	singlet	Zhao	Zhao_SAMN24607207	8+ weeks	WT	NA	NA	NA	NA	NA	NA	NA	31	GLUT2	NA	Nodose ganglion neuron	NGN10.Miat/Snhg11/Meg3	NGN10	Nav1.8	Unmyelinated	Nocisensor	Gut
GCTCTGTTCTCACATT-1	SeuratProject	7882	3148	SAMN24607207/outs/filtered_feature_bc_matrix/	0.482111	singlet	Zhao	Zhao_SAMN24607207	8+ weeks	WT	NA	NA	NA	NA	NA	NA	NA	52	GLUT2_Dopa	Gpha2	Nodose ganglion neuron	NGN22.Olfr78/Runx3/Avpr1a	NGN22	Nav1.1	Myelinated	Mechanosensor	Jejunum/Ileum
GCTGCAGAGAGCTTCT-1	SeuratProject	1270	900	SAMN24607207/outs/filtered_feature_bc_matrix/	2.20472	singlet	Zhao	Zhao_SAMN24607207	8+ weeks	WT	NA	NA	NA	NA	NA	NA	NA	41	GLUT2	Tac1	Jugular ganglion neuron	JGN4.Wfdc2/C1ql4/Rarres1	JGN4	Nav1.8	Lightly myelinated	Mechanosensor	Broad projection
GCTGCAGAGCGTCTAT-1	SeuratProject	8054	2832	SAMN24607207/outs/filtered_feature_bc_matrix/	0.409734	singlet	Zhao	Zhao_SAMN24607207	8+ weeks	WT	NA	NA	NA	NA	NA	NA	NA	13	GLUT2	Cartpt	Nodose ganglion neuron	NGN2.Htr3b/Htr3a/Hs3st4	NGN2	Nav1.8	Lightly myelinated	Nocisensor	Broad projection
GCTGCAGAGCTGAACG-1	SeuratProject	6859	2640	SAMN24607207/outs/filtered_feature_bc_matrix/	0.48112	singlet	Zhao	Zhao_SAMN24607207	8+ weeks	WT	NA	NA	NA	NA	NA	NA	NA	26	GLUT2	Adcyap1|Calca|Calcb|Gal|Tac1|Cartpt|Bdnf	Jugular ganglion neuron	JGN2.Gfra3/Tac1/Tmem255a	JGN2	Nav1.8	Unmyelinated	Nocisensor	Broad projection
GCTGCAGAGTGAAGTT-1	SeuratProject	16699	4117	SAMN24607207/outs/filtered_feature_bc_matrix/	0.365291	singlet	Zhao	Zhao_SAMN24607207	8+ weeks	WT	NA	NA	NA	NA	NA	NA	NA	41	GLUT2	Tac1	Jugular ganglion neuron	JGN4.Wfdc2/C1ql4/Rarres1	JGN4	Nav1.8	Lightly myelinated	Mechanosensor	Broad projection
GCTGCAGAGTGGGTTG-1	SeuratProject	20701	5047	SAMN24607207/outs/filtered_feature_bc_matrix/	0.342979	singlet	Zhao	Zhao_SAMN24607207	8+ weeks	WT	NA	NA	NA	NA	NA	NA	NA	32	GLUT2	Tac1	Nodose ganglion neuron	NGN11.Olfm3/Tmem233/P2ry1	NGN11	Nav1.8	Myelinated	Mechanosensor	Gut
GCTGCAGCAAATTGCC-1	SeuratProject	961	637	SAMN24607207/outs/filtered_feature_bc_matrix/	1.14464	singlet	Zhao	Zhao_SAMN24607207	8+ weeks	WT	NA	NA	NA	NA	NA	NA	NA	1	NA	NA	Satellite glial cell	SGC1.Mmd2/Ednrb/Fabp7	SGC1	NA	NA	NA	NA
GCTGCAGCAAGTACCT-1	SeuratProject	1613	925	SAMN24607207/outs/filtered_feature_bc_matrix/	0.309981	singlet	Zhao	Zhao_SAMN24607207	8+ weeks	WT	NA	NA	NA	NA	NA	NA	NA	25	NA	NA	Glial cell	GC2.Sostdc1/Plekhb1/Tsc22d4	GC2	NA	NA	NA	NA
GCTGCAGCATCGGACC-1	SeuratProject	895	592	SAMN24607207/outs/filtered_feature_bc_matrix/	0.446927	singlet	Zhao	Zhao_SAMN24607207	8+ weeks	WT	NA	NA	NA	NA	NA	NA	NA	9	NA	NA	Fibroblast	FB1.Lum/Ccl11/Smoc2	FB1	NA	NA	NA	NA
GCTGCAGGTACTCAAC-1	SeuratProject	2829	1676	SAMN24607207/outs/filtered_feature_bc_matrix/	0.742312	singlet	Zhao	Zhao_SAMN24607207	8+ weeks	WT	NA	NA	NA	NA	NA	NA	NA	17	GLUT2_Dopa	Vip|Uts2b|Cartpt	Nodose ganglion neuron	NGN4.Uts2b/Cckar/Vip	NGN4	Nav1.8	Unmyelinated	Nocisensor	Broad projection
GCTGCAGGTCAACATC-1	SeuratProject	1346	802	SAMN24607207/outs/filtered_feature_bc_matrix/	0.594354	singlet	Zhao	Zhao_SAMN24607207	8+ weeks	WT	NA	NA	NA	NA	NA	NA	NA	2	NA	NA	Satellite glial cell	SGC2.Cxcl10/Acsbg1/Phgdh	SGC2	NA	NA	NA	NA
GCTGCAGGTCGAATCT-1	SeuratProject	1036	630	SAMN24607207/outs/filtered_feature_bc_matrix/	0.675676	singlet	Zhao	Zhao_SAMN24607207	8+ weeks	WT	NA	NA	NA	NA	NA	NA	NA	12	NA	NA	Fibroblast	FB2.Acta2/Myh11/Rgs5	FB2	NA	NA	NA	NA
GCTGCAGGTGTGCGTC-1	SeuratProject	9615	3412	SAMN24607207/outs/filtered_feature_bc_matrix/	0.592824	singlet	Zhao	Zhao_SAMN24607207	8+ weeks	WT	NA	NA	NA	NA	NA	NA	NA	15	GLUT2_Dopa	Adcyap1|Cartpt|Bdnf	Nodose ganglion neuron	NGN3.Cysltr2/Chrnb3/Kcnip4	NGN3	Nav1.8	Unmyelinated	Mechanosensor	Gut
GCTGCAGGTTCAGCGC-1	SeuratProject	3320	1932	SAMN24607207/outs/filtered_feature_bc_matrix/	0.963855	singlet	Zhao	Zhao_SAMN24607207	8+ weeks	WT	NA	NA	NA	NA	NA	NA	NA	5	GLUT2_Dopa	Gpha2|Adcyap1|Gal	Nodose ganglion neuron	NGN1.C1ql3/Adcyap1/St18	NGN1	Nav1.8	Lightly myelinated	Nocisensor	Broad projection
GCTGCAGTCAGCGATT-1	SeuratProject	2178	1407	SAMN24607207/outs/filtered_feature_bc_matrix/	1.05601	singlet	Zhao	Zhao_SAMN24607207	8+ weeks	WT	NA	NA	NA	NA	NA	NA	NA	5	GLUT2_Dopa	Gpha2|Adcyap1|Gal	Nodose ganglion neuron	NGN1.C1ql3/Adcyap1/St18	NGN1	Nav1.8	Lightly myelinated	Nocisensor	Broad projection
GCTGCAGTCATCGATG-1	SeuratProject	940	502	SAMN24607207/outs/filtered_feature_bc_matrix/	0.212766	singlet	Zhao	Zhao_SAMN24607207	8+ weeks	WT	NA	NA	NA	NA	NA	NA	NA	6	NA	NA	Hematopoietic cell	HC1.C1qc/C1qa/C1qb	HC1	NA	NA	NA	NA
GCTGCAGTCGCCTGTT-1	SeuratProject	5740	2700	SAMN24607207/outs/filtered_feature_bc_matrix/	0.783972	singlet	Zhao	Zhao_SAMN24607207	8+ weeks	WT	NA	NA	NA	NA	NA	NA	NA	5	GLUT2_Dopa	Gpha2|Adcyap1|Gal	Nodose ganglion neuron	NGN1.C1ql3/Adcyap1/St18	NGN1	Nav1.8	Lightly myelinated	Nocisensor	Broad projection
GCTGCGAAGAGGGCTT-1	SeuratProject	17395	4148	SAMN24607207/outs/filtered_feature_bc_matrix/	0.494395	singlet	Zhao	Zhao_SAMN24607207	8+ weeks	WT	NA	NA	NA	NA	NA	NA	NA	13	GLUT2	Cartpt	Nodose ganglion neuron	NGN2.Htr3b/Htr3a/Hs3st4	NGN2	Nav1.8	Lightly myelinated	Nocisensor	Broad projection
GCTGCGAAGGTGTGGT-1	SeuratProject	12594	4094	SAMN24607207/outs/filtered_feature_bc_matrix/	1.23869	singlet	Zhao	Zhao_SAMN24607207	8+ weeks	WT	NA	NA	NA	NA	NA	NA	NA	29	GLUT2_Dopa	Adcyap1|Cartpt|Bdnf	Nodose ganglion neuron	NGN9.Trpa1/Nos1/Efcab6	NGN9	Nav1.8	Unmyelinated	Mechanosensor/Nocisensor	Broad projection
GCTGCGAAGTATTGGA-1	SeuratProject	5611	2322	SAMN24607207/outs/filtered_feature_bc_matrix/	0.338621	singlet	Zhao	Zhao_SAMN24607207	8+ weeks	WT	NA	NA	NA	NA	NA	NA	NA	13	GLUT2	Cartpt	Nodose ganglion neuron	NGN2.Htr3b/Htr3a/Hs3st4	NGN2	Nav1.8	Lightly myelinated	Nocisensor	Broad projection
GCTGCGACAAGGACAC-1	SeuratProject	19000	4475	SAMN24607207/outs/filtered_feature_bc_matrix/	0.184211	singlet	Zhao	Zhao_SAMN24607207	8+ weeks	WT	NA	NA	NA	NA	NA	NA	NA	15	GLUT2_Dopa	Adcyap1|Cartpt|Bdnf	Nodose ganglion neuron	NGN3.Cysltr2/Chrnb3/Kcnip4	NGN3	Nav1.8	Unmyelinated	Mechanosensor	Gut
GCTGCGACACCTTGTC-1	SeuratProject	17868	4833	SAMN24607207/outs/filtered_feature_bc_matrix/	0.341392	singlet	Zhao	Zhao_SAMN24607207	8+ weeks	WT	NA	NA	NA	NA	NA	NA	NA	29	GLUT2_Dopa	Adcyap1|Cartpt|Bdnf	Nodose ganglion neuron	NGN9.Trpa1/Nos1/Efcab6	NGN9	Nav1.8	Unmyelinated	Mechanosensor/Nocisensor	Broad projection
GCTGCGACAGCCTGTG-1	SeuratProject	2234	1190	SAMN24607207/outs/filtered_feature_bc_matrix/	0.268577	singlet	Zhao	Zhao_SAMN24607207	8+ weeks	WT	NA	NA	NA	NA	NA	NA	NA	0	NA	NA	Endothelial Cell	EC1.Cldn5/Ly6c1/Ly6a	EC1	NA	NA	NA	NA
GCTGCGACAGGTCCAC-1	SeuratProject	975	724	SAMN24607207/outs/filtered_feature_bc_matrix/	3.69231	singlet	Zhao	Zhao_SAMN24607207	8+ weeks	WT	NA	NA	NA	NA	NA	NA	NA	31	GLUT2	NA	Nodose ganglion neuron	NGN10.Miat/Snhg11/Meg3	NGN10	Nav1.8	Unmyelinated	Nocisensor	Gut
GCTGCGATCACCCGAG-1	SeuratProject	6572	2615	SAMN24607207/outs/filtered_feature_bc_matrix/	0.623859	singlet	Zhao	Zhao_SAMN24607207	8+ weeks	WT	NA	NA	NA	NA	NA	NA	NA	41	GLUT2	Tac1	Jugular ganglion neuron	JGN4.Wfdc2/C1ql4/Rarres1	JGN4	Nav1.8	Lightly myelinated	Mechanosensor	Broad projection
GCTGCGATCCGTAGTA-1	SeuratProject	1493	885	SAMN24607207/outs/filtered_feature_bc_matrix/	0.401875	singlet	Zhao	Zhao_SAMN24607207	8+ weeks	WT	NA	NA	NA	NA	NA	NA	NA	0	NA	NA	Endothelial Cell	EC1.Cldn5/Ly6c1/Ly6a	EC1	NA	NA	NA	NA
GCTGCGATCCTCCTAG-1	SeuratProject	5766	2645	SAMN24607207/outs/filtered_feature_bc_matrix/	1.14464	singlet	Zhao	Zhao_SAMN24607207	8+ weeks	WT	NA	NA	NA	NA	NA	NA	NA	5	GLUT2_Dopa	Gpha2|Adcyap1|Gal	Nodose ganglion neuron	NGN1.C1ql3/Adcyap1/St18	NGN1	Nav1.8	Lightly myelinated	Nocisensor	Broad projection
GCTGCTTAGAGCCTAG-1	SeuratProject	3039	1510	SAMN24607207/outs/filtered_feature_bc_matrix/	0.131622	singlet	Zhao	Zhao_SAMN24607207	8+ weeks	WT	NA	NA	NA	NA	NA	NA	NA	0	NA	NA	Endothelial Cell	EC1.Cldn5/Ly6c1/Ly6a	EC1	NA	NA	NA	NA
GCTGCTTAGCTAGTGG-1	SeuratProject	6966	3040	SAMN24607207/outs/filtered_feature_bc_matrix/	0.803905	singlet	Zhao	Zhao_SAMN24607207	8+ weeks	WT	NA	NA	NA	NA	NA	NA	NA	17	GLUT2_Dopa	Vip|Uts2b|Cartpt	Nodose ganglion neuron	NGN4.Uts2b/Cckar/Vip	NGN4	Nav1.8	Unmyelinated	Nocisensor	Broad projection
GCTGCTTAGGCTAGGT-1	SeuratProject	1160	738	SAMN24607207/outs/filtered_feature_bc_matrix/	0.172414	singlet	Zhao	Zhao_SAMN24607207	8+ weeks	WT	NA	NA	NA	NA	NA	NA	NA	0	NA	NA	Endothelial Cell	EC1.Cldn5/Ly6c1/Ly6a	EC1	NA	NA	NA	NA
GCTGCTTAGGCTATCT-1	SeuratProject	2401	1315	SAMN24607207/outs/filtered_feature_bc_matrix/	0.458142	singlet	Zhao	Zhao_SAMN24607207	8+ weeks	WT	NA	NA	NA	NA	NA	NA	NA	0	NA	NA	Endothelial Cell	EC1.Cldn5/Ly6c1/Ly6a	EC1	NA	NA	NA	NA
GCTGCTTAGTCTCCTC-1	SeuratProject	983	688	SAMN24607207/outs/filtered_feature_bc_matrix/	0.610376	singlet	Zhao	Zhao_SAMN24607207	8+ weeks	WT	NA	NA	NA	NA	NA	NA	NA	12	NA	NA	Fibroblast	FB2.Acta2/Myh11/Rgs5	FB2	NA	NA	NA	NA
GCTGCTTCACTAGTAC-1	SeuratProject	1203	879	SAMN24607207/outs/filtered_feature_bc_matrix/	1.82876	singlet	Zhao	Zhao_SAMN24607207	8+ weeks	WT	NA	NA	NA	NA	NA	NA	NA	20	GLUT2	NA	Nodose ganglion neuron	NGN5.Rtn1/Ngfr/Clu	NGN5	Nav1.8	Unmyelinated	Nocisensor	Stomach
GCTGCTTCAGTCGTGC-1	SeuratProject	5866	2725	SAMN24607207/outs/filtered_feature_bc_matrix/	0.426185	singlet	Zhao	Zhao_SAMN24607207	8+ weeks	WT	NA	NA	NA	NA	NA	NA	NA	43	GLUT2_Dopa	Bdnf	Nodose ganglion neuron	NGN18.Thsd7b/Cacng5/Gata3	NGN18	Nav1.1	Lightly myelinated	Mechanosensor	Broad projection
GCTGCTTCATGTCTCC-1	SeuratProject	842	552	SAMN24607207/outs/filtered_feature_bc_matrix/	4.15677	singlet	Zhao	Zhao_SAMN24607207	8+ weeks	WT	NA	NA	NA	NA	NA	NA	NA	10	NA	NA	Satellite glial cell	SGC6.Ifit3/Cdh19/Isg15	SGC6	NA	NA	NA	NA
GCTGCTTGTACAAGTA-1	SeuratProject	10646	3441	SAMN24607207/outs/filtered_feature_bc_matrix/	0.319369	singlet	Zhao	Zhao_SAMN24607207	8+ weeks	WT	NA	NA	NA	NA	NA	NA	NA	26	GLUT2	Adcyap1|Calca|Calcb|Gal|Tac1|Cartpt|Bdnf	Jugular ganglion neuron	JGN2.Gfra3/Tac1/Tmem255a	JGN2	Nav1.8	Unmyelinated	Nocisensor	Broad projection
GCTGCTTGTCAAACTC-1	SeuratProject	12027	3843	SAMN24607207/outs/filtered_feature_bc_matrix/	0.77326	singlet	Zhao	Zhao_SAMN24607207	8+ weeks	WT	NA	NA	NA	NA	NA	NA	NA	36	GLUT2	Agrp|Vip|Cartpt	Nodose ganglion neuron	NGN14.Lox/Pkib/Kcnk3	NGN14	Nav1.8	Unmyelinated	Nocisensor	Broad projection
GCTGCTTGTCGAATCT-1	SeuratProject	975	565	SAMN24607207/outs/filtered_feature_bc_matrix/	1.33333	singlet	Zhao	Zhao_SAMN24607207	8+ weeks	WT	NA	NA	NA	NA	NA	NA	NA	31	GLUT2	NA	Nodose ganglion neuron	NGN10.Miat/Snhg11/Meg3	NGN10	Nav1.8	Unmyelinated	Nocisensor	Gut
GCTGCTTGTGCAACTT-1	SeuratProject	2523	1467	SAMN24607207/outs/filtered_feature_bc_matrix/	4.91478	singlet	Zhao	Zhao_SAMN24607207	8+ weeks	WT	NA	NA	NA	NA	NA	NA	NA	23	GLUT2	Calca|Calcb|Tac1|Bdnf	Jugular ganglion neuron	JGN1.Mrgprd/Tmem45b/Grik1	JGN1	Nav1.8	Unmyelinated	Mechanosensor/Nocisensor	Broad projection
GCTGCTTGTTATCGGT-1	SeuratProject	832	514	SAMN24607207/outs/filtered_feature_bc_matrix/	0.480769	singlet	Zhao	Zhao_SAMN24607207	8+ weeks	WT	NA	NA	NA	NA	NA	NA	NA	12	NA	NA	Fibroblast	FB2.Acta2/Myh11/Rgs5	FB2	NA	NA	NA	NA
GCTGCTTGTTGAGTTC-1	SeuratProject	7360	2679	SAMN24607207/outs/filtered_feature_bc_matrix/	0.13587	singlet	Zhao	Zhao_SAMN24607207	8+ weeks	WT	NA	NA	NA	NA	NA	NA	NA	0	NA	NA	Endothelial Cell	EC1.Cldn5/Ly6c1/Ly6a	EC1	NA	NA	NA	NA
GCTGCTTTCAACGAAA-1	SeuratProject	5458	2415	SAMN24607207/outs/filtered_feature_bc_matrix/	0.641261	singlet	Zhao	Zhao_SAMN24607207	8+ weeks	WT	NA	NA	NA	NA	NA	NA	NA	41	GLUT2	Tac1	Jugular ganglion neuron	JGN4.Wfdc2/C1ql4/Rarres1	JGN4	Nav1.8	Lightly myelinated	Mechanosensor	Broad projection
GCTGCTTTCACCGTAA-1	SeuratProject	2053	1295	SAMN24607207/outs/filtered_feature_bc_matrix/	1.0716	singlet	Zhao	Zhao_SAMN24607207	8+ weeks	WT	NA	NA	NA	NA	NA	NA	NA	29	GLUT2_Dopa	Adcyap1|Cartpt|Bdnf	Nodose ganglion neuron	NGN9.Trpa1/Nos1/Efcab6	NGN9	Nav1.8	Unmyelinated	Mechanosensor/Nocisensor	Broad projection
GCTGCTTTCCCAGGTG-1	SeuratProject	1260	769	SAMN24607207/outs/filtered_feature_bc_matrix/	0.555556	singlet	Zhao	Zhao_SAMN24607207	8+ weeks	WT	NA	NA	NA	NA	NA	NA	NA	31	GLUT2	NA	Nodose ganglion neuron	NGN10.Miat/Snhg11/Meg3	NGN10	Nav1.8	Unmyelinated	Nocisensor	Gut
GCTGCTTTCGGTGTTA-1	SeuratProject	4596	2147	SAMN24607207/outs/filtered_feature_bc_matrix/	0.565709	singlet	Zhao	Zhao_SAMN24607207	8+ weeks	WT	NA	NA	NA	NA	NA	NA	NA	5	GLUT2_Dopa	Gpha2|Adcyap1|Gal	Nodose ganglion neuron	NGN1.C1ql3/Adcyap1/St18	NGN1	Nav1.8	Lightly myelinated	Nocisensor	Broad projection
GCTGCTTTCTCCCTGA-1	SeuratProject	8124	3023	SAMN24607207/outs/filtered_feature_bc_matrix/	0.320039	singlet	Zhao	Zhao_SAMN24607207	8+ weeks	WT	NA	NA	NA	NA	NA	NA	NA	26	GLUT2	Adcyap1|Calca|Calcb|Gal|Tac1|Cartpt|Bdnf	Jugular ganglion neuron	JGN2.Gfra3/Tac1/Tmem255a	JGN2	Nav1.8	Unmyelinated	Nocisensor	Broad projection
GCTGCTTTCTTGCAAG-1	SeuratProject	1505	820	SAMN24607207/outs/filtered_feature_bc_matrix/	0.863787	singlet	Zhao	Zhao_SAMN24607207	8+ weeks	WT	NA	NA	NA	NA	NA	NA	NA	1	NA	NA	Satellite glial cell	SGC1.Mmd2/Ednrb/Fabp7	SGC1	NA	NA	NA	NA
GCTGGGTAGTCGTACT-1	SeuratProject	11935	3751	SAMN24607207/outs/filtered_feature_bc_matrix/	0.427315	singlet	Zhao	Zhao_SAMN24607207	8+ weeks	WT	NA	NA	NA	NA	NA	NA	NA	41	GLUT2	Tac1	Jugular ganglion neuron	JGN4.Wfdc2/C1ql4/Rarres1	JGN4	Nav1.8	Lightly myelinated	Mechanosensor	Broad projection
GCTGGGTAGTGCGTGA-1	SeuratProject	10886	3800	SAMN24607207/outs/filtered_feature_bc_matrix/	0.275583	singlet	Zhao	Zhao_SAMN24607207	8+ weeks	WT	NA	NA	NA	NA	NA	NA	NA	21	GLUT2_Dopa	Adcyap1|Calca|Cartpt|Bdnf	Nodose ganglion neuron	NGN6.Kcng1/Vmn1r85/Trpv1	NGN6	Nav1.8	Unmyelinated	Mechanosensor/Nocisensor	Broad projection
GCTGGGTCAAGAAGAG-1	SeuratProject	902	501	SAMN24607207/outs/filtered_feature_bc_matrix/	0.443459	singlet	Zhao	Zhao_SAMN24607207	8+ weeks	WT	NA	NA	NA	NA	NA	NA	NA	3	NA	NA	Myelinated glial cell	MGC1.Ncmap/Fam178b/Cldn19	MGC1	NA	NA	NA	NA
GCTGGGTCAATCTACG-1	SeuratProject	7901	3267	SAMN24607207/outs/filtered_feature_bc_matrix/	0.556892	singlet	Zhao	Zhao_SAMN24607207	8+ weeks	WT	NA	NA	NA	NA	NA	NA	NA	42	GLUT2_Dopa	Igf1|Adcyap1|Tac1	Nodose ganglion neuron	NGN17.Gabra1/Chodl/Gabrb2	NGN17	Nav1.1	Lightly myelinated	Mechanosensor	Gut
GCTGGGTCACGTTGGC-1	SeuratProject	13585	4087	SAMN24607207/outs/filtered_feature_bc_matrix/	0.353331	singlet	Zhao	Zhao_SAMN24607207	8+ weeks	WT	NA	NA	NA	NA	NA	NA	NA	37	GLUT2_GLUT1	Igf1	Nodose ganglion neuron	NGN15.Slc17a7/Hapln4/Lgi3	NGN15	Nav1.1	Myelinated	Mechanosensor	Gut
GCTGGGTCAGATCGGA-1	SeuratProject	7387	2913	SAMN24607207/outs/filtered_feature_bc_matrix/	0.582104	singlet	Zhao	Zhao_SAMN24607207	8+ weeks	WT	NA	NA	NA	NA	NA	NA	NA	21	GLUT2_Dopa	Adcyap1|Calca|Cartpt|Bdnf	Nodose ganglion neuron	NGN6.Kcng1/Vmn1r85/Trpv1	NGN6	Nav1.8	Unmyelinated	Mechanosensor/Nocisensor	Broad projection
GCTGGGTCATCCTAGA-1	SeuratProject	7636	3125	SAMN24607207/outs/filtered_feature_bc_matrix/	1.32268	singlet	Zhao	Zhao_SAMN24607207	8+ weeks	WT	NA	NA	NA	NA	NA	NA	NA	5	GLUT2_Dopa	Gpha2|Adcyap1|Gal	Nodose ganglion neuron	NGN1.C1ql3/Adcyap1/St18	NGN1	Nav1.8	Lightly myelinated	Nocisensor	Broad projection
GCTGGGTCATCTGGTA-1	SeuratProject	2762	1311	SAMN24607207/outs/filtered_feature_bc_matrix/	0.181028	singlet	Zhao	Zhao_SAMN24607207	8+ weeks	WT	NA	NA	NA	NA	NA	NA	NA	0	NA	NA	Endothelial Cell	EC1.Cldn5/Ly6c1/Ly6a	EC1	NA	NA	NA	NA
GCTGGGTGTAAATGAC-1	SeuratProject	5957	2392	SAMN24607207/outs/filtered_feature_bc_matrix/	0.671479	singlet	Zhao	Zhao_SAMN24607207	8+ weeks	WT	NA	NA	NA	NA	NA	NA	NA	41	GLUT2	Tac1	Jugular ganglion neuron	JGN4.Wfdc2/C1ql4/Rarres1	JGN4	Nav1.8	Lightly myelinated	Mechanosensor	Broad projection
GCTGGGTGTATCTGCA-1	SeuratProject	4764	2072	SAMN24607207/outs/filtered_feature_bc_matrix/	0.251889	singlet	Zhao	Zhao_SAMN24607207	8+ weeks	WT	NA	NA	NA	NA	NA	NA	NA	0	NA	NA	Endothelial Cell	EC1.Cldn5/Ly6c1/Ly6a	EC1	NA	NA	NA	NA
GCTGGGTGTCAGTGGA-1	SeuratProject	7496	3114	SAMN24607207/outs/filtered_feature_bc_matrix/	0.58698	singlet	Zhao	Zhao_SAMN24607207	8+ weeks	WT	NA	NA	NA	NA	NA	NA	NA	26	GLUT2	Adcyap1|Calca|Calcb|Gal|Tac1|Cartpt|Bdnf	Jugular ganglion neuron	JGN2.Gfra3/Tac1/Tmem255a	JGN2	Nav1.8	Unmyelinated	Nocisensor	Broad projection
GCTGGGTTCAGTTCGA-1	SeuratProject	7413	3063	SAMN24607207/outs/filtered_feature_bc_matrix/	1.79415	singlet	Zhao	Zhao_SAMN24607207	8+ weeks	WT	NA	NA	NA	NA	NA	NA	NA	5	GLUT2_Dopa	Gpha2|Adcyap1|Gal	Nodose ganglion neuron	NGN1.C1ql3/Adcyap1/St18	NGN1	Nav1.8	Lightly myelinated	Nocisensor	Broad projection
GCTGGGTTCATCGATG-1	SeuratProject	13087	3908	SAMN24607207/outs/filtered_feature_bc_matrix/	0.534882	singlet	Zhao	Zhao_SAMN24607207	8+ weeks	WT	NA	NA	NA	NA	NA	NA	NA	41	GLUT2	Tac1	Jugular ganglion neuron	JGN4.Wfdc2/C1ql4/Rarres1	JGN4	Nav1.8	Lightly myelinated	Mechanosensor	Broad projection
GCTGGGTTCTAACGGT-1	SeuratProject	5959	2843	SAMN24607207/outs/filtered_feature_bc_matrix/	0.402752	singlet	Zhao	Zhao_SAMN24607207	8+ weeks	WT	NA	NA	NA	NA	NA	NA	NA	26	GLUT2	Adcyap1|Calca|Calcb|Gal|Tac1|Cartpt|Bdnf	Jugular ganglion neuron	JGN2.Gfra3/Tac1/Tmem255a	JGN2	Nav1.8	Unmyelinated	Nocisensor	Broad projection
GCTGGGTTCTGGAGCC-1	SeuratProject	21195	4642	SAMN24607207/outs/filtered_feature_bc_matrix/	0.0849257	singlet	Zhao	Zhao_SAMN24607207	8+ weeks	WT	NA	NA	NA	NA	NA	NA	NA	15	GLUT2_Dopa	Adcyap1|Cartpt|Bdnf	Nodose ganglion neuron	NGN3.Cysltr2/Chrnb3/Kcnip4	NGN3	Nav1.8	Unmyelinated	Mechanosensor	Gut
GCTTCCAAGAATTGTG-1	SeuratProject	20722	4840	SAMN24607207/outs/filtered_feature_bc_matrix/	0.694914	singlet	Zhao	Zhao_SAMN24607207	8+ weeks	WT	NA	NA	NA	NA	NA	NA	NA	15	GLUT2_Dopa	Adcyap1|Cartpt|Bdnf	Nodose ganglion neuron	NGN3.Cysltr2/Chrnb3/Kcnip4	NGN3	Nav1.8	Unmyelinated	Mechanosensor	Gut
GCTTCCAAGATAGGAG-1	SeuratProject	7463	2814	SAMN24607207/outs/filtered_feature_bc_matrix/	0.267989	singlet	Zhao	Zhao_SAMN24607207	8+ weeks	WT	NA	NA	NA	NA	NA	NA	NA	28	GLUT2_Dopa	Cartpt	Nodose ganglion neuron	NGN8.Rbp4/Gda/Kcnk9	NGN8	Nav1.1	Lightly myelinated	Mechanosensor	Pancreas
GCTTCCAAGTTGAGTA-1	SeuratProject	4989	2079	SAMN24607207/outs/filtered_feature_bc_matrix/	0.34075	singlet	Zhao	Zhao_SAMN24607207	8+ weeks	WT	NA	NA	NA	NA	NA	NA	NA	0	NA	NA	Endothelial Cell	EC1.Cldn5/Ly6c1/Ly6a	EC1	NA	NA	NA	NA
GCTTCCACAATGAATG-1	SeuratProject	15955	4336	SAMN24607207/outs/filtered_feature_bc_matrix/	0.325917	singlet	Zhao	Zhao_SAMN24607207	8+ weeks	WT	NA	NA	NA	NA	NA	NA	NA	41	GLUT2	Tac1	Jugular ganglion neuron	JGN4.Wfdc2/C1ql4/Rarres1	JGN4	Nav1.8	Lightly myelinated	Mechanosensor	Broad projection
GCTTCCACACGCGAAA-1	SeuratProject	12107	3645	SAMN24607207/outs/filtered_feature_bc_matrix/	0.305608	singlet	Zhao	Zhao_SAMN24607207	8+ weeks	WT	NA	NA	NA	NA	NA	NA	NA	15	GLUT2_Dopa	Adcyap1|Cartpt|Bdnf	Nodose ganglion neuron	NGN3.Cysltr2/Chrnb3/Kcnip4	NGN3	Nav1.8	Unmyelinated	Mechanosensor	Gut
GCTTCCACAGGATTGG-1	SeuratProject	6901	2810	SAMN24607207/outs/filtered_feature_bc_matrix/	0.405738	singlet	Zhao	Zhao_SAMN24607207	8+ weeks	WT	NA	NA	NA	NA	NA	NA	NA	24	GLUT2_Dopa	Igf1|Adcyap1	Nodose ganglion neuron	NGN7.Lypd1/Ddc/Tafa2	NGN7	Nav1.1	Lightly myelinated	Mechanosensor	Broad projection
GCTTCCACAGGTGGAT-1	SeuratProject	1525	969	SAMN24607207/outs/filtered_feature_bc_matrix/	0.196721	singlet	Zhao	Zhao_SAMN24607207	8+ weeks	WT	NA	NA	NA	NA	NA	NA	NA	0	NA	NA	Endothelial Cell	EC1.Cldn5/Ly6c1/Ly6a	EC1	NA	NA	NA	NA
GCTTCCACAGTAAGAT-1	SeuratProject	1096	714	SAMN24607207/outs/filtered_feature_bc_matrix/	0.821168	singlet	Zhao	Zhao_SAMN24607207	8+ weeks	WT	NA	NA	NA	NA	NA	NA	NA	4	NA	NA	Satellite glial cell	SGC3.Bcan/Fbln2/Fbln5	SGC3	NA	NA	NA	NA
GCTTCCACATGGAATA-1	SeuratProject	33276	5582	SAMN24607207/outs/filtered_feature_bc_matrix/	0.189326	singlet	Zhao	Zhao_SAMN24607207	8+ weeks	WT	NA	NA	NA	NA	NA	NA	NA	23	GLUT2	Calca|Calcb|Tac1|Bdnf	Jugular ganglion neuron	JGN1.Mrgprd/Tmem45b/Grik1	JGN1	Nav1.8	Unmyelinated	Mechanosensor/Nocisensor	Broad projection
GCTTCCAGTCTAGAGG-1	SeuratProject	1960	1305	SAMN24607207/outs/filtered_feature_bc_matrix/	0.918367	singlet	Zhao	Zhao_SAMN24607207	8+ weeks	WT	NA	NA	NA	NA	NA	NA	NA	20	GLUT2	NA	Nodose ganglion neuron	NGN5.Rtn1/Ngfr/Clu	NGN5	Nav1.8	Unmyelinated	Nocisensor	Stomach
GCTTCCAGTGGAAAGA-1	SeuratProject	1486	1014	SAMN24607207/outs/filtered_feature_bc_matrix/	7.20054	singlet	Zhao	Zhao_SAMN24607207	8+ weeks	WT	NA	NA	NA	NA	NA	NA	NA	31	GLUT2	NA	Nodose ganglion neuron	NGN10.Miat/Snhg11/Meg3	NGN10	Nav1.8	Unmyelinated	Nocisensor	Gut
GCTTCCAGTTAGAACA-1	SeuratProject	9418	3289	SAMN24607207/outs/filtered_feature_bc_matrix/	0.57337	singlet	Zhao	Zhao_SAMN24607207	8+ weeks	WT	NA	NA	NA	NA	NA	NA	NA	41	GLUT2	Tac1	Jugular ganglion neuron	JGN4.Wfdc2/C1ql4/Rarres1	JGN4	Nav1.8	Lightly myelinated	Mechanosensor	Broad projection
GCTTCCATCAGCGATT-1	SeuratProject	1440	848	SAMN24607207/outs/filtered_feature_bc_matrix/	0.208333	singlet	Zhao	Zhao_SAMN24607207	8+ weeks	WT	NA	NA	NA	NA	NA	NA	NA	0	NA	NA	Endothelial Cell	EC1.Cldn5/Ly6c1/Ly6a	EC1	NA	NA	NA	NA
GCTTCCATCCGCGTTT-1	SeuratProject	911	589	SAMN24607207/outs/filtered_feature_bc_matrix/	0.658617	singlet	Zhao	Zhao_SAMN24607207	8+ weeks	WT	NA	NA	NA	NA	NA	NA	NA	12	NA	NA	Fibroblast	FB2.Acta2/Myh11/Rgs5	FB2	NA	NA	NA	NA
GCTTCCATCCTAGAAC-1	SeuratProject	2349	1440	SAMN24607207/outs/filtered_feature_bc_matrix/	0.34057	singlet	Zhao	Zhao_SAMN24607207	8+ weeks	WT	NA	NA	NA	NA	NA	NA	NA	24	GLUT2_Dopa	Igf1|Adcyap1	Nodose ganglion neuron	NGN7.Lypd1/Ddc/Tafa2	NGN7	Nav1.1	Lightly myelinated	Mechanosensor	Broad projection
GCTTGAAAGAGACGAA-1	SeuratProject	15168	4165	SAMN24607207/outs/filtered_feature_bc_matrix/	0.270306	singlet	Zhao	Zhao_SAMN24607207	8+ weeks	WT	NA	NA	NA	NA	NA	NA	NA	23	GLUT2	Calca|Calcb|Tac1|Bdnf	Jugular ganglion neuron	JGN1.Mrgprd/Tmem45b/Grik1	JGN1	Nav1.8	Unmyelinated	Mechanosensor/Nocisensor	Broad projection
GCTTGAAAGAGGACGG-1	SeuratProject	10633	3812	SAMN24607207/outs/filtered_feature_bc_matrix/	0.846422	singlet	Zhao	Zhao_SAMN24607207	8+ weeks	WT	NA	NA	NA	NA	NA	NA	NA	21	GLUT2_Dopa	Adcyap1|Calca|Cartpt|Bdnf	Nodose ganglion neuron	NGN6.Kcng1/Vmn1r85/Trpv1	NGN6	Nav1.8	Unmyelinated	Mechanosensor/Nocisensor	Broad projection
GCTTGAAAGAGTCTGG-1	SeuratProject	1846	1258	SAMN24607207/outs/filtered_feature_bc_matrix/	2.38353	singlet	Zhao	Zhao_SAMN24607207	8+ weeks	WT	NA	NA	NA	NA	NA	NA	NA	38	GLUT2_GLUT1	Calca	Jugular ganglion neuron	JGN3.Trappc3l/Nptx1/Tafa1	JGN3	Nav1.1/Nav1.8	Myelinated	Mechanosensor/Nocisensor	Gut
GCTTGAAAGGATGGAA-1	SeuratProject	11330	3909	SAMN24607207/outs/filtered_feature_bc_matrix/	0.335393	singlet	Zhao	Zhao_SAMN24607207	8+ weeks	WT	NA	NA	NA	NA	NA	NA	NA	26	GLUT2	Adcyap1|Calca|Calcb|Gal|Tac1|Cartpt|Bdnf	Jugular ganglion neuron	JGN2.Gfra3/Tac1/Tmem255a	JGN2	Nav1.8	Unmyelinated	Nocisensor	Broad projection
GCTTGAAAGGCTAGAC-1	SeuratProject	11687	3848	SAMN24607207/outs/filtered_feature_bc_matrix/	0.727304	singlet	Zhao	Zhao_SAMN24607207	8+ weeks	WT	NA	NA	NA	NA	NA	NA	NA	21	GLUT2_Dopa	Adcyap1|Calca|Cartpt|Bdnf	Nodose ganglion neuron	NGN6.Kcng1/Vmn1r85/Trpv1	NGN6	Nav1.8	Unmyelinated	Mechanosensor/Nocisensor	Broad projection
GCTTGAACAAGAGTCG-1	SeuratProject	1132	736	SAMN24607207/outs/filtered_feature_bc_matrix/	0.883392	singlet	Zhao	Zhao_SAMN24607207	8+ weeks	WT	NA	NA	NA	NA	NA	NA	NA	1	NA	NA	Satellite glial cell	SGC1.Mmd2/Ednrb/Fabp7	SGC1	NA	NA	NA	NA
GCTTGAACAATCACAC-1	SeuratProject	10185	4062	SAMN24607207/outs/filtered_feature_bc_matrix/	0.4811	singlet	Zhao	Zhao_SAMN24607207	8+ weeks	WT	NA	NA	NA	NA	NA	NA	NA	23	GLUT2	Calca|Calcb|Tac1|Bdnf	Jugular ganglion neuron	JGN1.Mrgprd/Tmem45b/Grik1	JGN1	Nav1.8	Unmyelinated	Mechanosensor/Nocisensor	Broad projection
GCTTGAACATCGACGC-1	SeuratProject	6841	3132	SAMN24607207/outs/filtered_feature_bc_matrix/	0.994007	singlet	Zhao	Zhao_SAMN24607207	8+ weeks	WT	NA	NA	NA	NA	NA	NA	NA	5	GLUT2_Dopa	Gpha2|Adcyap1|Gal	Nodose ganglion neuron	NGN1.C1ql3/Adcyap1/St18	NGN1	Nav1.8	Lightly myelinated	Nocisensor	Broad projection
GCTTGAATCACGGTTA-1	SeuratProject	1079	628	SAMN24607207/outs/filtered_feature_bc_matrix/	0.55607	singlet	Zhao	Zhao_SAMN24607207	8+ weeks	WT	NA	NA	NA	NA	NA	NA	NA	3	NA	NA	Myelinated glial cell	MGC1.Ncmap/Fam178b/Cldn19	MGC1	NA	NA	NA	NA
GCTTGAATCAGTTGAC-1	SeuratProject	15154	4347	SAMN24607207/outs/filtered_feature_bc_matrix/	0.329946	singlet	Zhao	Zhao_SAMN24607207	8+ weeks	WT	NA	NA	NA	NA	NA	NA	NA	34	GLUT2_GLUT1	NA	Nodose ganglion neuron	NGN13.Slc18a3/Pappa2/Runx3	NGN13	Nav1.1	Myelinated	Mechanosensor/Nocisensor	Duodenum
GCTTGAATCCGTAGGC-1	SeuratProject	8804	3445	SAMN24607207/outs/filtered_feature_bc_matrix/	0.431622	singlet	Zhao	Zhao_SAMN24607207	8+ weeks	WT	NA	NA	NA	NA	NA	NA	NA	41	GLUT2	Tac1	Jugular ganglion neuron	JGN4.Wfdc2/C1ql4/Rarres1	JGN4	Nav1.8	Lightly myelinated	Mechanosensor	Broad projection
GCTTGAATCGCGCCAA-1	SeuratProject	872	605	SAMN24607207/outs/filtered_feature_bc_matrix/	0.114679	singlet	Zhao	Zhao_SAMN24607207	8+ weeks	WT	NA	NA	NA	NA	NA	NA	NA	12	NA	NA	Fibroblast	FB2.Acta2/Myh11/Rgs5	FB2	NA	NA	NA	NA
GGAAAGCAGAGCCTAG-1	SeuratProject	1219	767	SAMN24607207/outs/filtered_feature_bc_matrix/	1.06645	singlet	Zhao	Zhao_SAMN24607207	8+ weeks	WT	NA	NA	NA	NA	NA	NA	NA	4	NA	NA	Satellite glial cell	SGC3.Bcan/Fbln2/Fbln5	SGC3	NA	NA	NA	NA
GGAAAGCAGGCATGGT-1	SeuratProject	902	567	SAMN24607207/outs/filtered_feature_bc_matrix/	0.110865	singlet	Zhao	Zhao_SAMN24607207	8+ weeks	WT	NA	NA	NA	NA	NA	NA	NA	8	NA	NA	Satellite glial cell	SGC5.Pou3f1/Col1a2/Gas7	SGC5	NA	NA	NA	NA
GGAAAGCCATTAGCCA-1	SeuratProject	3130	1562	SAMN24607207/outs/filtered_feature_bc_matrix/	0.223642	singlet	Zhao	Zhao_SAMN24607207	8+ weeks	WT	NA	NA	NA	NA	NA	NA	NA	35	NA	Edn1	Endothelial Cell	EC3.Podxl/Depp1/Ptprb	EC3	NA	NA	NA	NA
GGAAAGCGTATTAGCC-1	SeuratProject	5356	2618	SAMN24607207/outs/filtered_feature_bc_matrix/	2.0351	singlet	Zhao	Zhao_SAMN24607207	8+ weeks	WT	NA	NA	NA	NA	NA	NA	NA	5	GLUT2_Dopa	Gpha2|Adcyap1|Gal	Nodose ganglion neuron	NGN1.C1ql3/Adcyap1/St18	NGN1	Nav1.8	Lightly myelinated	Nocisensor	Broad projection
GGAAAGCGTTTGTTGG-1	SeuratProject	5277	2701	SAMN24607207/outs/filtered_feature_bc_matrix/	1.06121	singlet	Zhao	Zhao_SAMN24607207	8+ weeks	WT	NA	NA	NA	NA	NA	NA	NA	5	GLUT2_Dopa	Gpha2|Adcyap1|Gal	Nodose ganglion neuron	NGN1.C1ql3/Adcyap1/St18	NGN1	Nav1.8	Lightly myelinated	Nocisensor	Broad projection
GGAAAGCTCACTTATC-1	SeuratProject	22199	5237	SAMN24607207/outs/filtered_feature_bc_matrix/	0.495518	singlet	Zhao	Zhao_SAMN24607207	8+ weeks	WT	NA	NA	NA	NA	NA	NA	NA	32	GLUT2	Tac1	Nodose ganglion neuron	NGN11.Olfm3/Tmem233/P2ry1	NGN11	Nav1.8	Myelinated	Mechanosensor	Gut
GGAAAGCTCCTAGGGC-1	SeuratProject	942	540	SAMN24607207/outs/filtered_feature_bc_matrix/	1.16773	singlet	Zhao	Zhao_SAMN24607207	8+ weeks	WT	NA	NA	NA	NA	NA	NA	NA	6	NA	NA	Hematopoietic cell	HC1.C1qc/C1qa/C1qb	HC1	NA	NA	NA	NA
GGAAAGCTCGGATGTT-1	SeuratProject	1263	760	SAMN24607207/outs/filtered_feature_bc_matrix/	0.712589	singlet	Zhao	Zhao_SAMN24607207	8+ weeks	WT	NA	NA	NA	NA	NA	NA	NA	12	NA	NA	Fibroblast	FB2.Acta2/Myh11/Rgs5	FB2	NA	NA	NA	NA
GGAACTTAGACTAGGC-1	SeuratProject	1634	960	SAMN24607207/outs/filtered_feature_bc_matrix/	0.428397	singlet	Zhao	Zhao_SAMN24607207	8+ weeks	WT	NA	NA	NA	NA	NA	NA	NA	0	NA	NA	Endothelial Cell	EC1.Cldn5/Ly6c1/Ly6a	EC1	NA	NA	NA	NA
GGAACTTAGAGCTTCT-1	SeuratProject	830	603	SAMN24607207/outs/filtered_feature_bc_matrix/	1.3253	singlet	Zhao	Zhao_SAMN24607207	8+ weeks	WT	NA	NA	NA	NA	NA	NA	NA	27	NA	NA	Fibroblast	FB3.Igfbp6/Thbs4/Islr	FB3	NA	NA	NA	NA
GGAACTTAGAGGGCTT-1	SeuratProject	5184	2559	SAMN24607207/outs/filtered_feature_bc_matrix/	0.733025	singlet	Zhao	Zhao_SAMN24607207	8+ weeks	WT	NA	NA	NA	NA	NA	NA	NA	5	GLUT2_Dopa	Gpha2|Adcyap1|Gal	Nodose ganglion neuron	NGN1.C1ql3/Adcyap1/St18	NGN1	Nav1.8	Lightly myelinated	Nocisensor	Broad projection
GGAACTTAGAGGTAGA-1	SeuratProject	1225	883	SAMN24607207/outs/filtered_feature_bc_matrix/	3.5102	singlet	Zhao	Zhao_SAMN24607207	8+ weeks	WT	NA	NA	NA	NA	NA	NA	NA	51	GLUT2_Dopa	Vip|Uts2b|Cartpt	Nodose ganglion neuron	NGN21.Amigo2/Glp1r/Npy2r	NGN21	Nav1.8	Unmyelinated	Nocisensor	Broad projection
GGAACTTAGGGTCTCC-1	SeuratProject	878	586	SAMN24607207/outs/filtered_feature_bc_matrix/	0.797267	singlet	Zhao	Zhao_SAMN24607207	8+ weeks	WT	NA	NA	NA	NA	NA	NA	NA	4	NA	NA	Satellite glial cell	SGC3.Bcan/Fbln2/Fbln5	SGC3	NA	NA	NA	NA
GGAACTTAGTGAACAT-1	SeuratProject	2386	1361	SAMN24607207/outs/filtered_feature_bc_matrix/	0.167645	singlet	Zhao	Zhao_SAMN24607207	8+ weeks	WT	NA	NA	NA	NA	NA	NA	NA	0	NA	NA	Endothelial Cell	EC1.Cldn5/Ly6c1/Ly6a	EC1	NA	NA	NA	NA
GGAACTTCACATTCGA-1	SeuratProject	11112	3824	SAMN24607207/outs/filtered_feature_bc_matrix/	0.87293	singlet	Zhao	Zhao_SAMN24607207	8+ weeks	WT	NA	NA	NA	NA	NA	NA	NA	36	GLUT2	Agrp|Vip|Cartpt	Nodose ganglion neuron	NGN14.Lox/Pkib/Kcnk3	NGN14	Nav1.8	Unmyelinated	Nocisensor	Broad projection
GGAACTTCACGGTAGA-1	SeuratProject	21059	4628	SAMN24607207/outs/filtered_feature_bc_matrix/	0.227931	singlet	Zhao	Zhao_SAMN24607207	8+ weeks	WT	NA	NA	NA	NA	NA	NA	NA	23	GLUT2	Calca|Calcb|Tac1|Bdnf	Jugular ganglion neuron	JGN1.Mrgprd/Tmem45b/Grik1	JGN1	Nav1.8	Unmyelinated	Mechanosensor/Nocisensor	Broad projection
GGAACTTCACGTTGGC-1	SeuratProject	29181	5271	SAMN24607207/outs/filtered_feature_bc_matrix/	0.229601	singlet	Zhao	Zhao_SAMN24607207	8+ weeks	WT	NA	NA	NA	NA	NA	NA	NA	23	GLUT2	Calca|Calcb|Tac1|Bdnf	Jugular ganglion neuron	JGN1.Mrgprd/Tmem45b/Grik1	JGN1	Nav1.8	Unmyelinated	Mechanosensor/Nocisensor	Broad projection
GGAACTTCACTATCTT-1	SeuratProject	23630	5128	SAMN24607207/outs/filtered_feature_bc_matrix/	0.148117	singlet	Zhao	Zhao_SAMN24607207	8+ weeks	WT	NA	NA	NA	NA	NA	NA	NA	32	GLUT2	Tac1	Nodose ganglion neuron	NGN11.Olfm3/Tmem233/P2ry1	NGN11	Nav1.8	Myelinated	Mechanosensor	Gut
GGAACTTCAGACAAAT-1	SeuratProject	5663	2600	SAMN24607207/outs/filtered_feature_bc_matrix/	0.35317	singlet	Zhao	Zhao_SAMN24607207	8+ weeks	WT	NA	NA	NA	NA	NA	NA	NA	26	GLUT2	Adcyap1|Calca|Calcb|Gal|Tac1|Cartpt|Bdnf	Jugular ganglion neuron	JGN2.Gfra3/Tac1/Tmem255a	JGN2	Nav1.8	Unmyelinated	Nocisensor	Broad projection
GGAACTTCAGGTTTCA-1	SeuratProject	5432	2419	SAMN24607207/outs/filtered_feature_bc_matrix/	0.165685	singlet	Zhao	Zhao_SAMN24607207	8+ weeks	WT	NA	NA	NA	NA	NA	NA	NA	0	NA	NA	Endothelial Cell	EC1.Cldn5/Ly6c1/Ly6a	EC1	NA	NA	NA	NA
GGAACTTCAGTGGAGT-1	SeuratProject	21247	4651	SAMN24607207/outs/filtered_feature_bc_matrix/	0.211795	singlet	Zhao	Zhao_SAMN24607207	8+ weeks	WT	NA	NA	NA	NA	NA	NA	NA	23	GLUT2	Calca|Calcb|Tac1|Bdnf	Jugular ganglion neuron	JGN1.Mrgprd/Tmem45b/Grik1	JGN1	Nav1.8	Unmyelinated	Mechanosensor/Nocisensor	Broad projection
GGAACTTCATAGTAAG-1	SeuratProject	893	643	SAMN24607207/outs/filtered_feature_bc_matrix/	2.79955	singlet	Zhao	Zhao_SAMN24607207	8+ weeks	WT	NA	NA	NA	NA	NA	NA	NA	27	NA	NA	Fibroblast	FB3.Igfbp6/Thbs4/Islr	FB3	NA	NA	NA	NA
GGAACTTCATCTATGG-1	SeuratProject	27703	5165	SAMN24607207/outs/filtered_feature_bc_matrix/	0.335704	singlet	Zhao	Zhao_SAMN24607207	8+ weeks	WT	NA	NA	NA	NA	NA	NA	NA	15	GLUT2_Dopa	Adcyap1|Cartpt|Bdnf	Nodose ganglion neuron	NGN3.Cysltr2/Chrnb3/Kcnip4	NGN3	Nav1.8	Unmyelinated	Mechanosensor	Gut
GGAACTTGTAGAGGAA-1	SeuratProject	6376	2790	SAMN24607207/outs/filtered_feature_bc_matrix/	0.752823	singlet	Zhao	Zhao_SAMN24607207	8+ weeks	WT	NA	NA	NA	NA	NA	NA	NA	5	GLUT2_Dopa	Gpha2|Adcyap1|Gal	Nodose ganglion neuron	NGN1.C1ql3/Adcyap1/St18	NGN1	Nav1.8	Lightly myelinated	Nocisensor	Broad projection
GGAACTTGTAGCACGA-1	SeuratProject	2906	1477	SAMN24607207/outs/filtered_feature_bc_matrix/	0.172058	singlet	Zhao	Zhao_SAMN24607207	8+ weeks	WT	NA	NA	NA	NA	NA	NA	NA	0	NA	NA	Endothelial Cell	EC1.Cldn5/Ly6c1/Ly6a	EC1	NA	NA	NA	NA
GGAACTTGTAGGAGTC-1	SeuratProject	2520	1254	SAMN24607207/outs/filtered_feature_bc_matrix/	0.238095	singlet	Zhao	Zhao_SAMN24607207	8+ weeks	WT	NA	NA	NA	NA	NA	NA	NA	0	NA	NA	Endothelial Cell	EC1.Cldn5/Ly6c1/Ly6a	EC1	NA	NA	NA	NA
GGAACTTGTGTCCTCT-1	SeuratProject	19846	4345	SAMN24607207/outs/filtered_feature_bc_matrix/	0.181397	singlet	Zhao	Zhao_SAMN24607207	8+ weeks	WT	NA	NA	NA	NA	NA	NA	NA	15	GLUT2_Dopa	Adcyap1|Cartpt|Bdnf	Nodose ganglion neuron	NGN3.Cysltr2/Chrnb3/Kcnip4	NGN3	Nav1.8	Unmyelinated	Mechanosensor	Gut
GGAACTTGTGTGTGCC-1	SeuratProject	13129	4151	SAMN24607207/outs/filtered_feature_bc_matrix/	0.243735	singlet	Zhao	Zhao_SAMN24607207	8+ weeks	WT	NA	NA	NA	NA	NA	NA	NA	26	GLUT2	Adcyap1|Calca|Calcb|Gal|Tac1|Cartpt|Bdnf	Jugular ganglion neuron	JGN2.Gfra3/Tac1/Tmem255a	JGN2	Nav1.8	Unmyelinated	Nocisensor	Broad projection
GGAATAAAGCTGCAAG-1	SeuratProject	5044	2240	SAMN24607207/outs/filtered_feature_bc_matrix/	0.17843	singlet	Zhao	Zhao_SAMN24607207	8+ weeks	WT	NA	NA	NA	NA	NA	NA	NA	0	NA	NA	Endothelial Cell	EC1.Cldn5/Ly6c1/Ly6a	EC1	NA	NA	NA	NA
GGAATAAAGGAGCGAG-1	SeuratProject	4167	1981	SAMN24607207/outs/filtered_feature_bc_matrix/	0.335973	singlet	Zhao	Zhao_SAMN24607207	8+ weeks	WT	NA	NA	NA	NA	NA	NA	NA	38	GLUT2_GLUT1	Calca	Jugular ganglion neuron	JGN3.Trappc3l/Nptx1/Tafa1	JGN3	Nav1.1/Nav1.8	Myelinated	Mechanosensor/Nocisensor	Gut
GGAATAACACCAGGTC-1	SeuratProject	8863	3107	SAMN24607207/outs/filtered_feature_bc_matrix/	0.112829	singlet	Zhao	Zhao_SAMN24607207	8+ weeks	WT	NA	NA	NA	NA	NA	NA	NA	13	GLUT2	Cartpt	Nodose ganglion neuron	NGN2.Htr3b/Htr3a/Hs3st4	NGN2	Nav1.8	Lightly myelinated	Nocisensor	Broad projection
GGAATAAGTACTTGAC-1	SeuratProject	5465	2348	SAMN24607207/outs/filtered_feature_bc_matrix/	0.237877	singlet	Zhao	Zhao_SAMN24607207	8+ weeks	WT	NA	NA	NA	NA	NA	NA	NA	0	NA	NA	Endothelial Cell	EC1.Cldn5/Ly6c1/Ly6a	EC1	NA	NA	NA	NA
GGAATAAGTCCATCCT-1	SeuratProject	1142	726	SAMN24607207/outs/filtered_feature_bc_matrix/	0.700525	singlet	Zhao	Zhao_SAMN24607207	8+ weeks	WT	NA	NA	NA	NA	NA	NA	NA	1	NA	NA	Satellite glial cell	SGC1.Mmd2/Ednrb/Fabp7	SGC1	NA	NA	NA	NA
GGAATAAGTGTTTGGT-1	SeuratProject	831	598	SAMN24607207/outs/filtered_feature_bc_matrix/	0.240674	singlet	Zhao	Zhao_SAMN24607207	8+ weeks	WT	NA	NA	NA	NA	NA	NA	NA	9	NA	NA	Fibroblast	FB1.Lum/Ccl11/Smoc2	FB1	NA	NA	NA	NA
GGAATAATCATTTGGG-1	SeuratProject	2427	1276	SAMN24607207/outs/filtered_feature_bc_matrix/	0.123609	singlet	Zhao	Zhao_SAMN24607207	8+ weeks	WT	NA	NA	NA	NA	NA	NA	NA	0	NA	NA	Endothelial Cell	EC1.Cldn5/Ly6c1/Ly6a	EC1	NA	NA	NA	NA
GGAATAATCGGCGCTA-1	SeuratProject	2319	1607	SAMN24607207/outs/filtered_feature_bc_matrix/	0.948685	singlet	Zhao	Zhao_SAMN24607207	8+ weeks	WT	NA	NA	NA	NA	NA	NA	NA	40	GLUT2_Dopa	Gal	Nodose ganglion neuron	NGN16.Bmp3/Gal/Sost	NGN16	Nav1.1	Lightly myelinated	Mechanosensor	Heart
GGAATAATCTGTCCGT-1	SeuratProject	4121	1930	SAMN24607207/outs/filtered_feature_bc_matrix/	0.0485319	singlet	Zhao	Zhao_SAMN24607207	8+ weeks	WT	NA	NA	NA	NA	NA	NA	NA	0	NA	NA	Endothelial Cell	EC1.Cldn5/Ly6c1/Ly6a	EC1	NA	NA	NA	NA
GGACAAGAGTTTAGGA-1	SeuratProject	2089	1215	SAMN24607207/outs/filtered_feature_bc_matrix/	0.287219	singlet	Zhao	Zhao_SAMN24607207	8+ weeks	WT	NA	NA	NA	NA	NA	NA	NA	23	GLUT2	Calca|Calcb|Tac1|Bdnf	Jugular ganglion neuron	JGN1.Mrgprd/Tmem45b/Grik1	JGN1	Nav1.8	Unmyelinated	Mechanosensor/Nocisensor	Broad projection
GGACAAGCAAAGCGGT-1	SeuratProject	16114	4181	SAMN24607207/outs/filtered_feature_bc_matrix/	0.273054	singlet	Zhao	Zhao_SAMN24607207	8+ weeks	WT	NA	NA	NA	NA	NA	NA	NA	33	GLUT2	Nts|Ucn|Adcyap1|Gal	Nodose ganglion neuron	NGN12.Sprr1a/Ecel1/Nts	NGN12	Nav1.8	Unmyelinated	Nocisensor	Gut
GGACAAGCAAGTCTAC-1	SeuratProject	801	548	SAMN24607207/outs/filtered_feature_bc_matrix/	0.499376	singlet	Zhao	Zhao_SAMN24607207	8+ weeks	WT	NA	NA	NA	NA	NA	NA	NA	9	NA	NA	Fibroblast	FB1.Lum/Ccl11/Smoc2	FB1	NA	NA	NA	NA
GGACAAGCAATGGACG-1	SeuratProject	19461	4417	SAMN24607207/outs/filtered_feature_bc_matrix/	0.246647	singlet	Zhao	Zhao_SAMN24607207	8+ weeks	WT	NA	NA	NA	NA	NA	NA	NA	15	GLUT2_Dopa	Adcyap1|Cartpt|Bdnf	Nodose ganglion neuron	NGN3.Cysltr2/Chrnb3/Kcnip4	NGN3	Nav1.8	Unmyelinated	Mechanosensor	Gut
GGACAAGCACAGAGGT-1	SeuratProject	14472	4154	SAMN24607207/outs/filtered_feature_bc_matrix/	0.608071	singlet	Zhao	Zhao_SAMN24607207	8+ weeks	WT	NA	NA	NA	NA	NA	NA	NA	13	GLUT2	Cartpt	Nodose ganglion neuron	NGN2.Htr3b/Htr3a/Hs3st4	NGN2	Nav1.8	Lightly myelinated	Nocisensor	Broad projection
GGACAAGCACATTCGA-1	SeuratProject	6179	2756	SAMN24607207/outs/filtered_feature_bc_matrix/	0.809192	singlet	Zhao	Zhao_SAMN24607207	8+ weeks	WT	NA	NA	NA	NA	NA	NA	NA	40	GLUT2_Dopa	Gal	Nodose ganglion neuron	NGN16.Bmp3/Gal/Sost	NGN16	Nav1.1	Lightly myelinated	Mechanosensor	Heart
GGACAAGCAGACGCTC-1	SeuratProject	3844	1938	SAMN24607207/outs/filtered_feature_bc_matrix/	0.650364	singlet	Zhao	Zhao_SAMN24607207	8+ weeks	WT	NA	NA	NA	NA	NA	NA	NA	29	GLUT2_Dopa	Adcyap1|Cartpt|Bdnf	Nodose ganglion neuron	NGN9.Trpa1/Nos1/Efcab6	NGN9	Nav1.8	Unmyelinated	Mechanosensor/Nocisensor	Broad projection
GGACAAGGTCCTCTTG-1	SeuratProject	3449	1297	SAMN24607207/outs/filtered_feature_bc_matrix/	0.405915	singlet	Zhao	Zhao_SAMN24607207	8+ weeks	WT	NA	NA	NA	NA	NA	NA	NA	39	NA	NA	Hematopoietic cell	HC2.Cd52/Lsp1/Rac2	HC2	NA	NA	NA	NA
GGACAAGGTGCCTTGG-1	SeuratProject	6368	2631	SAMN24607207/outs/filtered_feature_bc_matrix/	0.172739	singlet	Zhao	Zhao_SAMN24607207	8+ weeks	WT	NA	NA	NA	NA	NA	NA	NA	15	GLUT2_Dopa	Adcyap1|Cartpt|Bdnf	Nodose ganglion neuron	NGN3.Cysltr2/Chrnb3/Kcnip4	NGN3	Nav1.8	Unmyelinated	Mechanosensor	Gut
GGACAAGGTTACTGAC-1	SeuratProject	3566	1733	SAMN24607207/outs/filtered_feature_bc_matrix/	0.196298	singlet	Zhao	Zhao_SAMN24607207	8+ weeks	WT	NA	NA	NA	NA	NA	NA	NA	0	NA	NA	Endothelial Cell	EC1.Cldn5/Ly6c1/Ly6a	EC1	NA	NA	NA	NA
GGACAAGGTTATTCTC-1	SeuratProject	804	530	SAMN24607207/outs/filtered_feature_bc_matrix/	0.746269	singlet	Zhao	Zhao_SAMN24607207	8+ weeks	WT	NA	NA	NA	NA	NA	NA	NA	9	NA	NA	Fibroblast	FB1.Lum/Ccl11/Smoc2	FB1	NA	NA	NA	NA
GGACAAGTCCTCTAGC-1	SeuratProject	1431	804	SAMN24607207/outs/filtered_feature_bc_matrix/	0.349406	singlet	Zhao	Zhao_SAMN24607207	8+ weeks	WT	NA	NA	NA	NA	NA	NA	NA	48	NA	NA	Myelinated glial cell	MGC5.Smoc2/Ccl11/Lum	MGC5	NA	NA	NA	NA
GGACAAGTCTAACTTC-1	SeuratProject	1307	643	SAMN24607207/outs/filtered_feature_bc_matrix/	0.0765111	singlet	Zhao	Zhao_SAMN24607207	8+ weeks	WT	NA	NA	NA	NA	NA	NA	NA	6	NA	NA	Hematopoietic cell	HC1.C1qc/C1qa/C1qb	HC1	NA	NA	NA	NA
GGACAAGTCTACTCAT-1	SeuratProject	1027	681	SAMN24607207/outs/filtered_feature_bc_matrix/	0.292113	singlet	Zhao	Zhao_SAMN24607207	8+ weeks	WT	NA	NA	NA	NA	NA	NA	NA	27	NA	NA	Fibroblast	FB3.Igfbp6/Thbs4/Islr	FB3	NA	NA	NA	NA
GGACAGAAGAAGCCCA-1	SeuratProject	1961	1075	SAMN24607207/outs/filtered_feature_bc_matrix/	0.611933	singlet	Zhao	Zhao_SAMN24607207	8+ weeks	WT	NA	NA	NA	NA	NA	NA	NA	12	NA	NA	Fibroblast	FB2.Acta2/Myh11/Rgs5	FB2	NA	NA	NA	NA
GGACAGAAGACTGTAA-1	SeuratProject	880	518	SAMN24607207/outs/filtered_feature_bc_matrix/	0	singlet	Zhao	Zhao_SAMN24607207	8+ weeks	WT	NA	NA	NA	NA	NA	NA	NA	6	NA	NA	Hematopoietic cell	HC1.C1qc/C1qa/C1qb	HC1	NA	NA	NA	NA
GGACAGAAGAGGTTAT-1	SeuratProject	16381	4765	SAMN24607207/outs/filtered_feature_bc_matrix/	0.457848	singlet	Zhao	Zhao_SAMN24607207	8+ weeks	WT	NA	NA	NA	NA	NA	NA	NA	34	GLUT2_GLUT1	NA	Nodose ganglion neuron	NGN13.Slc18a3/Pappa2/Runx3	NGN13	Nav1.1	Myelinated	Mechanosensor/Nocisensor	Duodenum
GGACAGAAGGACATTA-1	SeuratProject	7020	3044	SAMN24607207/outs/filtered_feature_bc_matrix/	2.06553	singlet	Zhao	Zhao_SAMN24607207	8+ weeks	WT	NA	NA	NA	NA	NA	NA	NA	17	GLUT2_Dopa	Vip|Uts2b|Cartpt	Nodose ganglion neuron	NGN4.Uts2b/Cckar/Vip	NGN4	Nav1.8	Unmyelinated	Nocisensor	Broad projection
GGACAGAAGTAGCCGA-1	SeuratProject	7699	2853	SAMN24607207/outs/filtered_feature_bc_matrix/	0.714378	singlet	Zhao	Zhao_SAMN24607207	8+ weeks	WT	NA	NA	NA	NA	NA	NA	NA	41	GLUT2	Tac1	Jugular ganglion neuron	JGN4.Wfdc2/C1ql4/Rarres1	JGN4	Nav1.8	Lightly myelinated	Mechanosensor	Broad projection
GGACAGAAGTTAACGA-1	SeuratProject	26481	4856	SAMN24607207/outs/filtered_feature_bc_matrix/	0.434274	singlet	Zhao	Zhao_SAMN24607207	8+ weeks	WT	NA	NA	NA	NA	NA	NA	NA	15	GLUT2_Dopa	Adcyap1|Cartpt|Bdnf	Nodose ganglion neuron	NGN3.Cysltr2/Chrnb3/Kcnip4	NGN3	Nav1.8	Unmyelinated	Mechanosensor	Gut
GGACAGAAGTTCGCGC-1	SeuratProject	13670	4164	SAMN24607207/outs/filtered_feature_bc_matrix/	0.716898	singlet	Zhao	Zhao_SAMN24607207	8+ weeks	WT	NA	NA	NA	NA	NA	NA	NA	13	GLUT2	Cartpt	Nodose ganglion neuron	NGN2.Htr3b/Htr3a/Hs3st4	NGN2	Nav1.8	Lightly myelinated	Nocisensor	Broad projection
GGACAGACAATGGACG-1	SeuratProject	18633	4440	SAMN24607207/outs/filtered_feature_bc_matrix/	0.869425	singlet	Zhao	Zhao_SAMN24607207	8+ weeks	WT	NA	NA	NA	NA	NA	NA	NA	13	GLUT2	Cartpt	Nodose ganglion neuron	NGN2.Htr3b/Htr3a/Hs3st4	NGN2	Nav1.8	Lightly myelinated	Nocisensor	Broad projection
GGACAGACACCATGTA-1	SeuratProject	10853	3548	SAMN24607207/outs/filtered_feature_bc_matrix/	0.350134	singlet	Zhao	Zhao_SAMN24607207	8+ weeks	WT	NA	NA	NA	NA	NA	NA	NA	26	GLUT2	Adcyap1|Calca|Calcb|Gal|Tac1|Cartpt|Bdnf	Jugular ganglion neuron	JGN2.Gfra3/Tac1/Tmem255a	JGN2	Nav1.8	Unmyelinated	Nocisensor	Broad projection
GGACAGACAGCATGAG-1	SeuratProject	5761	2604	SAMN24607207/outs/filtered_feature_bc_matrix/	1.0762	singlet	Zhao	Zhao_SAMN24607207	8+ weeks	WT	NA	NA	NA	NA	NA	NA	NA	5	GLUT2_Dopa	Gpha2|Adcyap1|Gal	Nodose ganglion neuron	NGN1.C1ql3/Adcyap1/St18	NGN1	Nav1.8	Lightly myelinated	Nocisensor	Broad projection
GGACAGACAGTGGAGT-1	SeuratProject	6937	3234	SAMN24607207/outs/filtered_feature_bc_matrix/	0.302725	singlet	Zhao	Zhao_SAMN24607207	8+ weeks	WT	NA	NA	NA	NA	NA	NA	NA	34	GLUT2_GLUT1	NA	Nodose ganglion neuron	NGN13.Slc18a3/Pappa2/Runx3	NGN13	Nav1.1	Myelinated	Mechanosensor/Nocisensor	Duodenum
GGACAGACATGTCGAT-1	SeuratProject	949	632	SAMN24607207/outs/filtered_feature_bc_matrix/	0.421496	singlet	Zhao	Zhao_SAMN24607207	8+ weeks	WT	NA	NA	NA	NA	NA	NA	NA	2	NA	NA	Satellite glial cell	SGC2.Cxcl10/Acsbg1/Phgdh	SGC2	NA	NA	NA	NA
GGACAGAGTAAGGGCT-1	SeuratProject	2032	1111	SAMN24607207/outs/filtered_feature_bc_matrix/	0.590551	singlet	Zhao	Zhao_SAMN24607207	8+ weeks	WT	NA	NA	NA	NA	NA	NA	NA	0	NA	NA	Endothelial Cell	EC1.Cldn5/Ly6c1/Ly6a	EC1	NA	NA	NA	NA
GGACAGAGTACCGTAT-1	SeuratProject	4312	2441	SAMN24607207/outs/filtered_feature_bc_matrix/	0.394249	singlet	Zhao	Zhao_SAMN24607207	8+ weeks	WT	NA	NA	NA	NA	NA	NA	NA	42	GLUT2_Dopa	Igf1|Adcyap1|Tac1	Nodose ganglion neuron	NGN17.Gabra1/Chodl/Gabrb2	NGN17	Nav1.1	Lightly myelinated	Mechanosensor	Gut
GGACAGAGTCCAACTA-1	SeuratProject	7689	3273	SAMN24607207/outs/filtered_feature_bc_matrix/	0.806347	singlet	Zhao	Zhao_SAMN24607207	8+ weeks	WT	NA	NA	NA	NA	NA	NA	NA	17	GLUT2_Dopa	Vip|Uts2b|Cartpt	Nodose ganglion neuron	NGN4.Uts2b/Cckar/Vip	NGN4	Nav1.8	Unmyelinated	Nocisensor	Broad projection
GGACAGAGTCGAAAGC-1	SeuratProject	2523	1539	SAMN24607207/outs/filtered_feature_bc_matrix/	0.0396354	singlet	Zhao	Zhao_SAMN24607207	8+ weeks	WT	NA	NA	NA	NA	NA	NA	NA	24	GLUT2_Dopa	Igf1|Adcyap1	Nodose ganglion neuron	NGN7.Lypd1/Ddc/Tafa2	NGN7	Nav1.1	Lightly myelinated	Mechanosensor	Broad projection
GGACAGAGTCTGCAAT-1	SeuratProject	1338	829	SAMN24607207/outs/filtered_feature_bc_matrix/	0.149477	singlet	Zhao	Zhao_SAMN24607207	8+ weeks	WT	NA	NA	NA	NA	NA	NA	NA	0	NA	NA	Endothelial Cell	EC1.Cldn5/Ly6c1/Ly6a	EC1	NA	NA	NA	NA
GGACAGAGTGAACCTT-1	SeuratProject	1599	922	SAMN24607207/outs/filtered_feature_bc_matrix/	1.06316	singlet	Zhao	Zhao_SAMN24607207	8+ weeks	WT	NA	NA	NA	NA	NA	NA	NA	2	NA	NA	Satellite glial cell	SGC2.Cxcl10/Acsbg1/Phgdh	SGC2	NA	NA	NA	NA
GGACAGAGTGAGGGTT-1	SeuratProject	1085	716	SAMN24607207/outs/filtered_feature_bc_matrix/	0.737327	singlet	Zhao	Zhao_SAMN24607207	8+ weeks	WT	NA	NA	NA	NA	NA	NA	NA	4	NA	NA	Satellite glial cell	SGC3.Bcan/Fbln2/Fbln5	SGC3	NA	NA	NA	NA
GGACAGAGTGTGACCC-1	SeuratProject	8036	3358	SAMN24607207/outs/filtered_feature_bc_matrix/	2.02837	singlet	Zhao	Zhao_SAMN24607207	8+ weeks	WT	NA	NA	NA	NA	NA	NA	NA	17	GLUT2_Dopa	Vip|Uts2b|Cartpt	Nodose ganglion neuron	NGN4.Uts2b/Cckar/Vip	NGN4	Nav1.8	Unmyelinated	Nocisensor	Broad projection
GGACAGAGTTCCACTC-1	SeuratProject	7203	2898	SAMN24607207/outs/filtered_feature_bc_matrix/	0.569207	singlet	Zhao	Zhao_SAMN24607207	8+ weeks	WT	NA	NA	NA	NA	NA	NA	NA	26	GLUT2	Adcyap1|Calca|Calcb|Gal|Tac1|Cartpt|Bdnf	Jugular ganglion neuron	JGN2.Gfra3/Tac1/Tmem255a	JGN2	Nav1.8	Unmyelinated	Nocisensor	Broad projection
GGACAGAGTTCCCGAG-1	SeuratProject	1502	868	SAMN24607207/outs/filtered_feature_bc_matrix/	1.33156	singlet	Zhao	Zhao_SAMN24607207	8+ weeks	WT	NA	NA	NA	NA	NA	NA	NA	6	NA	NA	Hematopoietic cell	HC1.C1qc/C1qa/C1qb	HC1	NA	NA	NA	NA
GGACAGATCCAAGTAC-1	SeuratProject	11032	3815	SAMN24607207/outs/filtered_feature_bc_matrix/	0.743292	singlet	Zhao	Zhao_SAMN24607207	8+ weeks	WT	NA	NA	NA	NA	NA	NA	NA	46	GLUT2_Dopa	Igf1|Calca	Nodose ganglion neuron	NGN19.Gabra1/Gabrb2/Chrm2	NGN19	Nav1.1/Nav1.8	Lightly myelinated	Mechanosensor/Nocisensor	Gut
GGACAGATCCACGCAG-1	SeuratProject	3311	1674	SAMN24607207/outs/filtered_feature_bc_matrix/	0.241619	singlet	Zhao	Zhao_SAMN24607207	8+ weeks	WT	NA	NA	NA	NA	NA	NA	NA	0	NA	NA	Endothelial Cell	EC1.Cldn5/Ly6c1/Ly6a	EC1	NA	NA	NA	NA
GGACAGATCCATTCTA-1	SeuratProject	1777	1031	SAMN24607207/outs/filtered_feature_bc_matrix/	0.337648	singlet	Zhao	Zhao_SAMN24607207	8+ weeks	WT	NA	NA	NA	NA	NA	NA	NA	0	NA	NA	Endothelial Cell	EC1.Cldn5/Ly6c1/Ly6a	EC1	NA	NA	NA	NA
GGACAGATCTACGAGT-1	SeuratProject	7417	3142	SAMN24607207/outs/filtered_feature_bc_matrix/	0.889848	singlet	Zhao	Zhao_SAMN24607207	8+ weeks	WT	NA	NA	NA	NA	NA	NA	NA	5	GLUT2_Dopa	Gpha2|Adcyap1|Gal	Nodose ganglion neuron	NGN1.C1ql3/Adcyap1/St18	NGN1	Nav1.8	Lightly myelinated	Nocisensor	Broad projection
GGACAGATCTCTGAGA-1	SeuratProject	1219	709	SAMN24607207/outs/filtered_feature_bc_matrix/	0.410172	singlet	Zhao	Zhao_SAMN24607207	8+ weeks	WT	NA	NA	NA	NA	NA	NA	NA	9	NA	NA	Fibroblast	FB1.Lum/Ccl11/Smoc2	FB1	NA	NA	NA	NA
GGACATTAGACACTAA-1	SeuratProject	1318	854	SAMN24607207/outs/filtered_feature_bc_matrix/	0.30349	singlet	Zhao	Zhao_SAMN24607207	8+ weeks	WT	NA	NA	NA	NA	NA	NA	NA	0	NA	NA	Endothelial Cell	EC1.Cldn5/Ly6c1/Ly6a	EC1	NA	NA	NA	NA
GGACATTAGAGTACCG-1	SeuratProject	5920	2786	SAMN24607207/outs/filtered_feature_bc_matrix/	0.135135	singlet	Zhao	Zhao_SAMN24607207	8+ weeks	WT	NA	NA	NA	NA	NA	NA	NA	17	GLUT2_Dopa	Vip|Uts2b|Cartpt	Nodose ganglion neuron	NGN4.Uts2b/Cckar/Vip	NGN4	Nav1.8	Unmyelinated	Nocisensor	Broad projection
GGACATTAGATAGCAT-1	SeuratProject	1781	1276	SAMN24607207/outs/filtered_feature_bc_matrix/	1.17911	singlet	Zhao	Zhao_SAMN24607207	8+ weeks	WT	NA	NA	NA	NA	NA	NA	NA	13	GLUT2	Cartpt	Nodose ganglion neuron	NGN2.Htr3b/Htr3a/Hs3st4	NGN2	Nav1.8	Lightly myelinated	Nocisensor	Broad projection
GGACATTAGCGATATA-1	SeuratProject	1481	896	SAMN24607207/outs/filtered_feature_bc_matrix/	0.202566	singlet	Zhao	Zhao_SAMN24607207	8+ weeks	WT	NA	NA	NA	NA	NA	NA	NA	0	NA	NA	Endothelial Cell	EC1.Cldn5/Ly6c1/Ly6a	EC1	NA	NA	NA	NA
GGACATTAGGACTGGT-1	SeuratProject	5475	2422	SAMN24607207/outs/filtered_feature_bc_matrix/	0.310502	singlet	Zhao	Zhao_SAMN24607207	8+ weeks	WT	NA	NA	NA	NA	NA	NA	NA	28	GLUT2_Dopa	Cartpt	Nodose ganglion neuron	NGN8.Rbp4/Gda/Kcnk9	NGN8	Nav1.1	Lightly myelinated	Mechanosensor	Pancreas
GGACATTAGGCATGTG-1	SeuratProject	13422	4111	SAMN24607207/outs/filtered_feature_bc_matrix/	0.603487	singlet	Zhao	Zhao_SAMN24607207	8+ weeks	WT	NA	NA	NA	NA	NA	NA	NA	17	GLUT2_Dopa	Vip|Uts2b|Cartpt	Nodose ganglion neuron	NGN4.Uts2b/Cckar/Vip	NGN4	Nav1.8	Unmyelinated	Nocisensor	Broad projection
GGACATTAGTATTGGA-1	SeuratProject	2505	1367	SAMN24607207/outs/filtered_feature_bc_matrix/	0.399202	singlet	Zhao	Zhao_SAMN24607207	8+ weeks	WT	NA	NA	NA	NA	NA	NA	NA	0	NA	NA	Endothelial Cell	EC1.Cldn5/Ly6c1/Ly6a	EC1	NA	NA	NA	NA
GGACATTAGTGGTCCC-1	SeuratProject	1012	785	SAMN24607207/outs/filtered_feature_bc_matrix/	0.0988142	singlet	Zhao	Zhao_SAMN24607207	8+ weeks	WT	NA	NA	NA	NA	NA	NA	NA	5	GLUT2_Dopa	Gpha2|Adcyap1|Gal	Nodose ganglion neuron	NGN1.C1ql3/Adcyap1/St18	NGN1	Nav1.8	Lightly myelinated	Nocisensor	Broad projection
GGACATTCACCATGTA-1	SeuratProject	1886	1335	SAMN24607207/outs/filtered_feature_bc_matrix/	1.4316	singlet	Zhao	Zhao_SAMN24607207	8+ weeks	WT	NA	NA	NA	NA	NA	NA	NA	29	GLUT2_Dopa	Adcyap1|Cartpt|Bdnf	Nodose ganglion neuron	NGN9.Trpa1/Nos1/Efcab6	NGN9	Nav1.8	Unmyelinated	Mechanosensor/Nocisensor	Broad projection
GGACATTCACTGAAGG-1	SeuratProject	15455	4021	SAMN24607207/outs/filtered_feature_bc_matrix/	0.692333	singlet	Zhao	Zhao_SAMN24607207	8+ weeks	WT	NA	NA	NA	NA	NA	NA	NA	13	GLUT2	Cartpt	Nodose ganglion neuron	NGN2.Htr3b/Htr3a/Hs3st4	NGN2	Nav1.8	Lightly myelinated	Nocisensor	Broad projection
GGACATTCAGTCTTCC-1	SeuratProject	2983	1372	SAMN24607207/outs/filtered_feature_bc_matrix/	0.20114	singlet	Zhao	Zhao_SAMN24607207	8+ weeks	WT	NA	NA	NA	NA	NA	NA	NA	30	NA	NA	Endothelial Cell	EC2.Selp/Fabp4/Vwf	EC2	NA	NA	NA	NA
GGACATTGTCCGAACC-1	SeuratProject	8634	3151	SAMN24607207/outs/filtered_feature_bc_matrix/	0.752838	singlet	Zhao	Zhao_SAMN24607207	8+ weeks	WT	NA	NA	NA	NA	NA	NA	NA	29	GLUT2_Dopa	Adcyap1|Cartpt|Bdnf	Nodose ganglion neuron	NGN9.Trpa1/Nos1/Efcab6	NGN9	Nav1.8	Unmyelinated	Mechanosensor/Nocisensor	Broad projection
GGACATTGTCTCCACT-1	SeuratProject	1588	935	SAMN24607207/outs/filtered_feature_bc_matrix/	0.251889	singlet	Zhao	Zhao_SAMN24607207	8+ weeks	WT	NA	NA	NA	NA	NA	NA	NA	1	NA	NA	Satellite glial cell	SGC1.Mmd2/Ednrb/Fabp7	SGC1	NA	NA	NA	NA
GGACATTTCAGTCCCT-1	SeuratProject	3042	1571	SAMN24607207/outs/filtered_feature_bc_matrix/	0.230112	singlet	Zhao	Zhao_SAMN24607207	8+ weeks	WT	NA	NA	NA	NA	NA	NA	NA	35	NA	Edn1	Endothelial Cell	EC3.Podxl/Depp1/Ptprb	EC3	NA	NA	NA	NA
GGACATTTCATTGCGA-1	SeuratProject	8441	3458	SAMN24607207/outs/filtered_feature_bc_matrix/	0.710816	singlet	Zhao	Zhao_SAMN24607207	8+ weeks	WT	NA	NA	NA	NA	NA	NA	NA	40	GLUT2_Dopa	Gal	Nodose ganglion neuron	NGN16.Bmp3/Gal/Sost	NGN16	Nav1.1	Lightly myelinated	Mechanosensor	Heart
GGACATTTCCAGAGGA-1	SeuratProject	1204	680	SAMN24607207/outs/filtered_feature_bc_matrix/	0.415282	singlet	Zhao	Zhao_SAMN24607207	8+ weeks	WT	NA	NA	NA	NA	NA	NA	NA	39	NA	NA	Hematopoietic cell	HC2.Cd52/Lsp1/Rac2	HC2	NA	NA	NA	NA
GGACATTTCGCGGATC-1	SeuratProject	5508	2796	SAMN24607207/outs/filtered_feature_bc_matrix/	0.544662	singlet	Zhao	Zhao_SAMN24607207	8+ weeks	WT	NA	NA	NA	NA	NA	NA	NA	5	GLUT2_Dopa	Gpha2|Adcyap1|Gal	Nodose ganglion neuron	NGN1.C1ql3/Adcyap1/St18	NGN1	Nav1.8	Lightly myelinated	Nocisensor	Broad projection
GGACGTCAGAGGTTGC-1	SeuratProject	9607	3517	SAMN24607207/outs/filtered_feature_bc_matrix/	1.45727	singlet	Zhao	Zhao_SAMN24607207	8+ weeks	WT	NA	NA	NA	NA	NA	NA	NA	17	GLUT2_Dopa	Vip|Uts2b|Cartpt	Nodose ganglion neuron	NGN4.Uts2b/Cckar/Vip	NGN4	Nav1.8	Unmyelinated	Nocisensor	Broad projection
GGACGTCAGATCCCGC-1	SeuratProject	1313	886	SAMN24607207/outs/filtered_feature_bc_matrix/	0.228484	singlet	Zhao	Zhao_SAMN24607207	8+ weeks	WT	NA	NA	NA	NA	NA	NA	NA	27	NA	NA	Fibroblast	FB3.Igfbp6/Thbs4/Islr	FB3	NA	NA	NA	NA
GGACGTCAGCGATATA-1	SeuratProject	2689	1641	SAMN24607207/outs/filtered_feature_bc_matrix/	0.892525	singlet	Zhao	Zhao_SAMN24607207	8+ weeks	WT	NA	NA	NA	NA	NA	NA	NA	52	GLUT2_Dopa	Gpha2	Nodose ganglion neuron	NGN22.Olfr78/Runx3/Avpr1a	NGN22	Nav1.1	Myelinated	Mechanosensor	Jejunum/Ileum
GGACGTCAGCTAGTGG-1	SeuratProject	4332	2294	SAMN24607207/outs/filtered_feature_bc_matrix/	0.369344	singlet	Zhao	Zhao_SAMN24607207	8+ weeks	WT	NA	NA	NA	NA	NA	NA	NA	17	GLUT2_Dopa	Vip|Uts2b|Cartpt	Nodose ganglion neuron	NGN4.Uts2b/Cckar/Vip	NGN4	Nav1.8	Unmyelinated	Nocisensor	Broad projection
GGACGTCAGGTGCACA-1	SeuratProject	7136	3124	SAMN24607207/outs/filtered_feature_bc_matrix/	0.294283	singlet	Zhao	Zhao_SAMN24607207	8+ weeks	WT	NA	NA	NA	NA	NA	NA	NA	24	GLUT2_Dopa	Igf1|Adcyap1	Nodose ganglion neuron	NGN7.Lypd1/Ddc/Tafa2	NGN7	Nav1.1	Lightly myelinated	Mechanosensor	Broad projection
GGACGTCCAAGTCATC-1	SeuratProject	15105	4611	SAMN24607207/outs/filtered_feature_bc_matrix/	0.397219	singlet	Zhao	Zhao_SAMN24607207	8+ weeks	WT	NA	NA	NA	NA	NA	NA	NA	42	GLUT2_Dopa	Igf1|Adcyap1|Tac1	Nodose ganglion neuron	NGN17.Gabra1/Chodl/Gabrb2	NGN17	Nav1.1	Lightly myelinated	Mechanosensor	Gut
GGACGTCCAATTCCTT-1	SeuratProject	19633	4497	SAMN24607207/outs/filtered_feature_bc_matrix/	0.49916	singlet	Zhao	Zhao_SAMN24607207	8+ weeks	WT	NA	NA	NA	NA	NA	NA	NA	13	GLUT2	Cartpt	Nodose ganglion neuron	NGN2.Htr3b/Htr3a/Hs3st4	NGN2	Nav1.8	Lightly myelinated	Nocisensor	Broad projection
GGACGTCCACACGCTG-1	SeuratProject	17719	4354	SAMN24607207/outs/filtered_feature_bc_matrix/	0.208815	singlet	Zhao	Zhao_SAMN24607207	8+ weeks	WT	NA	NA	NA	NA	NA	NA	NA	15	GLUT2_Dopa	Adcyap1|Cartpt|Bdnf	Nodose ganglion neuron	NGN3.Cysltr2/Chrnb3/Kcnip4	NGN3	Nav1.8	Unmyelinated	Mechanosensor	Gut
GGACGTCCACAGACAG-1	SeuratProject	3505	2091	SAMN24607207/outs/filtered_feature_bc_matrix/	0.912981	singlet	Zhao	Zhao_SAMN24607207	8+ weeks	WT	NA	NA	NA	NA	NA	NA	NA	26	GLUT2	Adcyap1|Calca|Calcb|Gal|Tac1|Cartpt|Bdnf	Jugular ganglion neuron	JGN2.Gfra3/Tac1/Tmem255a	JGN2	Nav1.8	Unmyelinated	Nocisensor	Broad projection
GGACGTCCACCAACCG-1	SeuratProject	2246	1236	SAMN24607207/outs/filtered_feature_bc_matrix/	0.400712	singlet	Zhao	Zhao_SAMN24607207	8+ weeks	WT	NA	NA	NA	NA	NA	NA	NA	0	NA	NA	Endothelial Cell	EC1.Cldn5/Ly6c1/Ly6a	EC1	NA	NA	NA	NA
GGACGTCCACGAAACG-1	SeuratProject	8817	3055	SAMN24607207/outs/filtered_feature_bc_matrix/	0.839288	singlet	Zhao	Zhao_SAMN24607207	8+ weeks	WT	NA	NA	NA	NA	NA	NA	NA	13	GLUT2	Cartpt	Nodose ganglion neuron	NGN2.Htr3b/Htr3a/Hs3st4	NGN2	Nav1.8	Lightly myelinated	Nocisensor	Broad projection
GGACGTCCACGGACAA-1	SeuratProject	26411	5567	SAMN24607207/outs/filtered_feature_bc_matrix/	0.253682	singlet	Zhao	Zhao_SAMN24607207	8+ weeks	WT	NA	NA	NA	NA	NA	NA	NA	23	GLUT2	Calca|Calcb|Tac1|Bdnf	Jugular ganglion neuron	JGN1.Mrgprd/Tmem45b/Grik1	JGN1	Nav1.8	Unmyelinated	Mechanosensor/Nocisensor	Broad projection
GGACGTCGTAATCACC-1	SeuratProject	9460	3689	SAMN24607207/outs/filtered_feature_bc_matrix/	0.856237	singlet	Zhao	Zhao_SAMN24607207	8+ weeks	WT	NA	NA	NA	NA	NA	NA	NA	13	GLUT2	Cartpt	Nodose ganglion neuron	NGN2.Htr3b/Htr3a/Hs3st4	NGN2	Nav1.8	Lightly myelinated	Nocisensor	Broad projection
GGACGTCGTCGCTTTC-1	SeuratProject	3549	1674	SAMN24607207/outs/filtered_feature_bc_matrix/	0.253593	singlet	Zhao	Zhao_SAMN24607207	8+ weeks	WT	NA	NA	NA	NA	NA	NA	NA	0	NA	NA	Endothelial Cell	EC1.Cldn5/Ly6c1/Ly6a	EC1	NA	NA	NA	NA
GGACGTCGTCTACCTC-1	SeuratProject	13605	4014	SAMN24607207/outs/filtered_feature_bc_matrix/	1.38184	singlet	Zhao	Zhao_SAMN24607207	8+ weeks	WT	NA	NA	NA	NA	NA	NA	NA	29	GLUT2_Dopa	Adcyap1|Cartpt|Bdnf	Nodose ganglion neuron	NGN9.Trpa1/Nos1/Efcab6	NGN9	Nav1.8	Unmyelinated	Mechanosensor/Nocisensor	Broad projection
GGACGTCGTCTTCAAG-1	SeuratProject	12536	4048	SAMN24607207/outs/filtered_feature_bc_matrix/	0.0717932	singlet	Zhao	Zhao_SAMN24607207	8+ weeks	WT	NA	NA	NA	NA	NA	NA	NA	32	GLUT2	Tac1	Nodose ganglion neuron	NGN11.Olfm3/Tmem233/P2ry1	NGN11	Nav1.8	Myelinated	Mechanosensor	Gut
GGACGTCGTGGTCTCG-1	SeuratProject	6569	2664	SAMN24607207/outs/filtered_feature_bc_matrix/	1.81154	singlet	Zhao	Zhao_SAMN24607207	8+ weeks	WT	NA	NA	NA	NA	NA	NA	NA	5	GLUT2_Dopa	Gpha2|Adcyap1|Gal	Nodose ganglion neuron	NGN1.C1ql3/Adcyap1/St18	NGN1	Nav1.8	Lightly myelinated	Nocisensor	Broad projection
GGACGTCGTTCGGCAC-1	SeuratProject	6693	2971	SAMN24607207/outs/filtered_feature_bc_matrix/	0.209174	singlet	Zhao	Zhao_SAMN24607207	8+ weeks	WT	NA	NA	NA	NA	NA	NA	NA	15	GLUT2_Dopa	Adcyap1|Cartpt|Bdnf	Nodose ganglion neuron	NGN3.Cysltr2/Chrnb3/Kcnip4	NGN3	Nav1.8	Unmyelinated	Mechanosensor	Gut
GGACGTCGTTTGCATG-1	SeuratProject	2831	1474	SAMN24607207/outs/filtered_feature_bc_matrix/	0.176616	singlet	Zhao	Zhao_SAMN24607207	8+ weeks	WT	NA	NA	NA	NA	NA	NA	NA	0	NA	NA	Endothelial Cell	EC1.Cldn5/Ly6c1/Ly6a	EC1	NA	NA	NA	NA
GGACGTCTCACCACCT-1	SeuratProject	6550	2986	SAMN24607207/outs/filtered_feature_bc_matrix/	0.580153	singlet	Zhao	Zhao_SAMN24607207	8+ weeks	WT	NA	NA	NA	NA	NA	NA	NA	24	GLUT2_Dopa	Igf1|Adcyap1	Nodose ganglion neuron	NGN7.Lypd1/Ddc/Tafa2	NGN7	Nav1.1	Lightly myelinated	Mechanosensor	Broad projection
GGACGTCTCGAGGTAG-1	SeuratProject	1375	814	SAMN24607207/outs/filtered_feature_bc_matrix/	0.290909	singlet	Zhao	Zhao_SAMN24607207	8+ weeks	WT	NA	NA	NA	NA	NA	NA	NA	30	NA	NA	Endothelial Cell	EC2.Selp/Fabp4/Vwf	EC2	NA	NA	NA	NA
GGAGCAAAGCTCCCAG-1	SeuratProject	1637	572	SAMN24607207/outs/filtered_feature_bc_matrix/	0.122175	singlet	Zhao	Zhao_SAMN24607207	8+ weeks	WT	NA	NA	NA	NA	NA	NA	NA	11	NA	NA	Myelinated glial cell	MGC2.Prx/Pllp/Bcas1	MGC2	NA	NA	NA	NA
GGAGCAAAGGAGTACC-1	SeuratProject	1076	528	SAMN24607207/outs/filtered_feature_bc_matrix/	0.185874	singlet	Zhao	Zhao_SAMN24607207	8+ weeks	WT	NA	NA	NA	NA	NA	NA	NA	6	NA	NA	Hematopoietic cell	HC1.C1qc/C1qa/C1qb	HC1	NA	NA	NA	NA
GGAGCAAAGTGGAGTC-1	SeuratProject	1280	719	SAMN24607207/outs/filtered_feature_bc_matrix/	0.15625	singlet	Zhao	Zhao_SAMN24607207	8+ weeks	WT	NA	NA	NA	NA	NA	NA	NA	45	NA	NA	Glial cell	GC3.C1qc/Tyrobp/Lyz2	GC3	NA	NA	NA	NA
GGAGCAACAAAGGCGT-1	SeuratProject	2142	1182	SAMN24607207/outs/filtered_feature_bc_matrix/	1.21382	singlet	Zhao	Zhao_SAMN24607207	8+ weeks	WT	NA	NA	NA	NA	NA	NA	NA	2	NA	NA	Satellite glial cell	SGC2.Cxcl10/Acsbg1/Phgdh	SGC2	NA	NA	NA	NA
GGAGCAACAAGGGTCA-1	SeuratProject	4616	2387	SAMN24607207/outs/filtered_feature_bc_matrix/	0.303293	singlet	Zhao	Zhao_SAMN24607207	8+ weeks	WT	NA	NA	NA	NA	NA	NA	NA	26	GLUT2	Adcyap1|Calca|Calcb|Gal|Tac1|Cartpt|Bdnf	Jugular ganglion neuron	JGN2.Gfra3/Tac1/Tmem255a	JGN2	Nav1.8	Unmyelinated	Nocisensor	Broad projection
GGAGCAACAATCCGAT-1	SeuratProject	12098	4302	SAMN24607207/outs/filtered_feature_bc_matrix/	0.471152	singlet	Zhao	Zhao_SAMN24607207	8+ weeks	WT	NA	NA	NA	NA	NA	NA	NA	28	GLUT2_Dopa	Cartpt	Nodose ganglion neuron	NGN8.Rbp4/Gda/Kcnk9	NGN8	Nav1.1	Lightly myelinated	Mechanosensor	Pancreas
GGAGCAACAATCTGCA-1	SeuratProject	2784	1463	SAMN24607207/outs/filtered_feature_bc_matrix/	0.215517	singlet	Zhao	Zhao_SAMN24607207	8+ weeks	WT	NA	NA	NA	NA	NA	NA	NA	0	NA	NA	Endothelial Cell	EC1.Cldn5/Ly6c1/Ly6a	EC1	NA	NA	NA	NA
GGAGCAACAGCTGCAC-1	SeuratProject	4150	1861	SAMN24607207/outs/filtered_feature_bc_matrix/	0.144578	singlet	Zhao	Zhao_SAMN24607207	8+ weeks	WT	NA	NA	NA	NA	NA	NA	NA	0	NA	NA	Endothelial Cell	EC1.Cldn5/Ly6c1/Ly6a	EC1	NA	NA	NA	NA
GGAGCAACATCACCCT-1	SeuratProject	986	667	SAMN24607207/outs/filtered_feature_bc_matrix/	0.709939	singlet	Zhao	Zhao_SAMN24607207	8+ weeks	WT	NA	NA	NA	NA	NA	NA	NA	14	NA	NA	Glial cell	GC1.Kcna1/Fxyd3/Mbp	GC1	NA	NA	NA	NA
GGAGCAAGTGATGCCC-1	SeuratProject	3675	1956	SAMN24607207/outs/filtered_feature_bc_matrix/	0.0816327	singlet	Zhao	Zhao_SAMN24607207	8+ weeks	WT	NA	NA	NA	NA	NA	NA	NA	15	GLUT2_Dopa	Adcyap1|Cartpt|Bdnf	Nodose ganglion neuron	NGN3.Cysltr2/Chrnb3/Kcnip4	NGN3	Nav1.8	Unmyelinated	Mechanosensor	Gut
GGAGCAAGTGGACGAT-1	SeuratProject	10028	3307	SAMN24607207/outs/filtered_feature_bc_matrix/	0.52852	singlet	Zhao	Zhao_SAMN24607207	8+ weeks	WT	NA	NA	NA	NA	NA	NA	NA	41	GLUT2	Tac1	Jugular ganglion neuron	JGN4.Wfdc2/C1ql4/Rarres1	JGN4	Nav1.8	Lightly myelinated	Mechanosensor	Broad projection
GGAGCAAGTGTAACGG-1	SeuratProject	1177	683	SAMN24607207/outs/filtered_feature_bc_matrix/	0.339847	singlet	Zhao	Zhao_SAMN24607207	8+ weeks	WT	NA	NA	NA	NA	NA	NA	NA	12	NA	NA	Fibroblast	FB2.Acta2/Myh11/Rgs5	FB2	NA	NA	NA	NA
GGAGCAAGTTCAACCA-1	SeuratProject	10445	3839	SAMN24607207/outs/filtered_feature_bc_matrix/	0.277645	singlet	Zhao	Zhao_SAMN24607207	8+ weeks	WT	NA	NA	NA	NA	NA	NA	NA	37	GLUT2_GLUT1	Igf1	Nodose ganglion neuron	NGN15.Slc17a7/Hapln4/Lgi3	NGN15	Nav1.1	Myelinated	Mechanosensor	Gut
GGAGCAAGTTCCCTTG-1	SeuratProject	1178	704	SAMN24607207/outs/filtered_feature_bc_matrix/	0.848896	singlet	Zhao	Zhao_SAMN24607207	8+ weeks	WT	NA	NA	NA	NA	NA	NA	NA	3	NA	NA	Myelinated glial cell	MGC1.Ncmap/Fam178b/Cldn19	MGC1	NA	NA	NA	NA
GGAGCAATCGGTTAAC-1	SeuratProject	8582	3362	SAMN24607207/outs/filtered_feature_bc_matrix/	1.34001	singlet	Zhao	Zhao_SAMN24607207	8+ weeks	WT	NA	NA	NA	NA	NA	NA	NA	17	GLUT2_Dopa	Vip|Uts2b|Cartpt	Nodose ganglion neuron	NGN4.Uts2b/Cckar/Vip	NGN4	Nav1.8	Unmyelinated	Nocisensor	Broad projection
GGAGCAATCTGCAGTA-1	SeuratProject	17311	4407	SAMN24607207/outs/filtered_feature_bc_matrix/	0.196407	singlet	Zhao	Zhao_SAMN24607207	8+ weeks	WT	NA	NA	NA	NA	NA	NA	NA	34	GLUT2_GLUT1	NA	Nodose ganglion neuron	NGN13.Slc18a3/Pappa2/Runx3	NGN13	Nav1.1	Myelinated	Mechanosensor/Nocisensor	Duodenum
GGATGTTAGAACTCGG-1	SeuratProject	882	565	SAMN24607207/outs/filtered_feature_bc_matrix/	0.566893	singlet	Zhao	Zhao_SAMN24607207	8+ weeks	WT	NA	NA	NA	NA	NA	NA	NA	1	NA	NA	Satellite glial cell	SGC1.Mmd2/Ednrb/Fabp7	SGC1	NA	NA	NA	NA
GGATGTTAGACGCAAC-1	SeuratProject	932	562	SAMN24607207/outs/filtered_feature_bc_matrix/	0.429185	singlet	Zhao	Zhao_SAMN24607207	8+ weeks	WT	NA	NA	NA	NA	NA	NA	NA	16	NA	NA	Myelinated glial cell	MGC3.Slc36a2/Nr4a2/Ugt8a	MGC3	NA	NA	NA	NA
GGATGTTAGCCCAACC-1	SeuratProject	18289	4527	SAMN24607207/outs/filtered_feature_bc_matrix/	0.524906	singlet	Zhao	Zhao_SAMN24607207	8+ weeks	WT	NA	NA	NA	NA	NA	NA	NA	21	GLUT2_Dopa	Adcyap1|Calca|Cartpt|Bdnf	Nodose ganglion neuron	NGN6.Kcng1/Vmn1r85/Trpv1	NGN6	Nav1.8	Unmyelinated	Mechanosensor/Nocisensor	Broad projection
GGATGTTAGCTGTCTA-1	SeuratProject	4784	2394	SAMN24607207/outs/filtered_feature_bc_matrix/	1.17057	singlet	Zhao	Zhao_SAMN24607207	8+ weeks	WT	NA	NA	NA	NA	NA	NA	NA	36	GLUT2	Agrp|Vip|Cartpt	Nodose ganglion neuron	NGN14.Lox/Pkib/Kcnk3	NGN14	Nav1.8	Unmyelinated	Nocisensor	Broad projection
GGATGTTAGTTGTCGT-1	SeuratProject	2674	1529	SAMN24607207/outs/filtered_feature_bc_matrix/	1.53328	singlet	Zhao	Zhao_SAMN24607207	8+ weeks	WT	NA	NA	NA	NA	NA	NA	NA	47	GLUT2	Tac1	Jugular ganglion neuron	JGN5.Trpm8/Foxp2/Gsg1l	JGN5	Nav1.1	Lightly myelinated	Nocisensor	Lung
GGATGTTCAATAGAGT-1	SeuratProject	6086	2509	SAMN24607207/outs/filtered_feature_bc_matrix/	0.262898	singlet	Zhao	Zhao_SAMN24607207	8+ weeks	WT	NA	NA	NA	NA	NA	NA	NA	0	NA	NA	Endothelial Cell	EC1.Cldn5/Ly6c1/Ly6a	EC1	NA	NA	NA	NA
GGATGTTCATTTGCTT-1	SeuratProject	1171	749	SAMN24607207/outs/filtered_feature_bc_matrix/	0.512383	singlet	Zhao	Zhao_SAMN24607207	8+ weeks	WT	NA	NA	NA	NA	NA	NA	NA	44	NA	NA	Fibroblast	FB4.Hbb-bs/Bnc2/Ebf2	FB4	NA	NA	NA	NA
GGATGTTGTAAATACG-1	SeuratProject	2171	1164	SAMN24607207/outs/filtered_feature_bc_matrix/	0.829111	singlet	Zhao	Zhao_SAMN24607207	8+ weeks	WT	NA	NA	NA	NA	NA	NA	NA	4	NA	NA	Satellite glial cell	SGC3.Bcan/Fbln2/Fbln5	SGC3	NA	NA	NA	NA
GGATGTTGTAGAGTGC-1	SeuratProject	5000	2540	SAMN24607207/outs/filtered_feature_bc_matrix/	0.72	singlet	Zhao	Zhao_SAMN24607207	8+ weeks	WT	NA	NA	NA	NA	NA	NA	NA	28	GLUT2_Dopa	Cartpt	Nodose ganglion neuron	NGN8.Rbp4/Gda/Kcnk9	NGN8	Nav1.1	Lightly myelinated	Mechanosensor	Pancreas
GGATGTTGTAGGGTAC-1	SeuratProject	3315	1786	SAMN24607207/outs/filtered_feature_bc_matrix/	1.20664	singlet	Zhao	Zhao_SAMN24607207	8+ weeks	WT	NA	NA	NA	NA	NA	NA	NA	13	GLUT2	Cartpt	Nodose ganglion neuron	NGN2.Htr3b/Htr3a/Hs3st4	NGN2	Nav1.8	Lightly myelinated	Nocisensor	Broad projection
GGATGTTGTCATCGGC-1	SeuratProject	5618	2792	SAMN24607207/outs/filtered_feature_bc_matrix/	0.729797	singlet	Zhao	Zhao_SAMN24607207	8+ weeks	WT	NA	NA	NA	NA	NA	NA	NA	5	GLUT2_Dopa	Gpha2|Adcyap1|Gal	Nodose ganglion neuron	NGN1.C1ql3/Adcyap1/St18	NGN1	Nav1.8	Lightly myelinated	Nocisensor	Broad projection
GGATGTTGTCTCTCGT-1	SeuratProject	881	642	SAMN24607207/outs/filtered_feature_bc_matrix/	1.5891	singlet	Zhao	Zhao_SAMN24607207	8+ weeks	WT	NA	NA	NA	NA	NA	NA	NA	27	NA	NA	Fibroblast	FB3.Igfbp6/Thbs4/Islr	FB3	NA	NA	NA	NA
GGATGTTGTGAAATCA-1	SeuratProject	6436	2964	SAMN24607207/outs/filtered_feature_bc_matrix/	0.403978	singlet	Zhao	Zhao_SAMN24607207	8+ weeks	WT	NA	NA	NA	NA	NA	NA	NA	28	GLUT2_Dopa	Cartpt	Nodose ganglion neuron	NGN8.Rbp4/Gda/Kcnk9	NGN8	Nav1.1	Lightly myelinated	Mechanosensor	Pancreas
GGATGTTGTGATGATA-1	SeuratProject	4510	2336	SAMN24607207/outs/filtered_feature_bc_matrix/	2.83814	singlet	Zhao	Zhao_SAMN24607207	8+ weeks	WT	NA	NA	NA	NA	NA	NA	NA	17	GLUT2_Dopa	Vip|Uts2b|Cartpt	Nodose ganglion neuron	NGN4.Uts2b/Cckar/Vip	NGN4	Nav1.8	Unmyelinated	Nocisensor	Broad projection
GGATGTTGTGCGCTTG-1	SeuratProject	2629	1399	SAMN24607207/outs/filtered_feature_bc_matrix/	0.0380373	singlet	Zhao	Zhao_SAMN24607207	8+ weeks	WT	NA	NA	NA	NA	NA	NA	NA	0	NA	NA	Endothelial Cell	EC1.Cldn5/Ly6c1/Ly6a	EC1	NA	NA	NA	NA
GGATGTTTCAGAAATG-1	SeuratProject	13872	3910	SAMN24607207/outs/filtered_feature_bc_matrix/	0.35323	singlet	Zhao	Zhao_SAMN24607207	8+ weeks	WT	NA	NA	NA	NA	NA	NA	NA	23	GLUT2	Calca|Calcb|Tac1|Bdnf	Jugular ganglion neuron	JGN1.Mrgprd/Tmem45b/Grik1	JGN1	Nav1.8	Unmyelinated	Mechanosensor/Nocisensor	Broad projection
GGATGTTTCCACGTTC-1	SeuratProject	1466	1035	SAMN24607207/outs/filtered_feature_bc_matrix/	1.02319	singlet	Zhao	Zhao_SAMN24607207	8+ weeks	WT	NA	NA	NA	NA	NA	NA	NA	37	GLUT2_GLUT1	Igf1	Nodose ganglion neuron	NGN15.Slc17a7/Hapln4/Lgi3	NGN15	Nav1.1	Myelinated	Mechanosensor	Gut
GGATGTTTCGCAGGCT-1	SeuratProject	3521	1586	SAMN24607207/outs/filtered_feature_bc_matrix/	0.397614	singlet	Zhao	Zhao_SAMN24607207	8+ weeks	WT	NA	NA	NA	NA	NA	NA	NA	12	NA	NA	Fibroblast	FB2.Acta2/Myh11/Rgs5	FB2	NA	NA	NA	NA
GGATGTTTCGTACGGC-1	SeuratProject	20648	4837	SAMN24607207/outs/filtered_feature_bc_matrix/	0.159822	singlet	Zhao	Zhao_SAMN24607207	8+ weeks	WT	NA	NA	NA	NA	NA	NA	NA	21	GLUT2_Dopa	Adcyap1|Calca|Cartpt|Bdnf	Nodose ganglion neuron	NGN6.Kcng1/Vmn1r85/Trpv1	NGN6	Nav1.8	Unmyelinated	Mechanosensor/Nocisensor	Broad projection
GGATGTTTCGTCTGAA-1	SeuratProject	11370	3711	SAMN24607207/outs/filtered_feature_bc_matrix/	0.439754	singlet	Zhao	Zhao_SAMN24607207	8+ weeks	WT	NA	NA	NA	NA	NA	NA	NA	28	GLUT2_Dopa	Cartpt	Nodose ganglion neuron	NGN8.Rbp4/Gda/Kcnk9	NGN8	Nav1.1	Lightly myelinated	Mechanosensor	Pancreas
GGATGTTTCTGGTTCC-1	SeuratProject	943	621	SAMN24607207/outs/filtered_feature_bc_matrix/	0.848356	singlet	Zhao	Zhao_SAMN24607207	8+ weeks	WT	NA	NA	NA	NA	NA	NA	NA	4	NA	NA	Satellite glial cell	SGC3.Bcan/Fbln2/Fbln5	SGC3	NA	NA	NA	NA
GGATGTTTCTTGCAAG-1	SeuratProject	13577	4053	SAMN24607207/outs/filtered_feature_bc_matrix/	0.714444	singlet	Zhao	Zhao_SAMN24607207	8+ weeks	WT	NA	NA	NA	NA	NA	NA	NA	21	GLUT2_Dopa	Adcyap1|Calca|Cartpt|Bdnf	Nodose ganglion neuron	NGN6.Kcng1/Vmn1r85/Trpv1	NGN6	Nav1.8	Unmyelinated	Mechanosensor/Nocisensor	Broad projection
GGATTACAGAATAGGG-1	SeuratProject	17596	4829	SAMN24607207/outs/filtered_feature_bc_matrix/	0.693339	singlet	Zhao	Zhao_SAMN24607207	8+ weeks	WT	NA	NA	NA	NA	NA	NA	NA	34	GLUT2_GLUT1	NA	Nodose ganglion neuron	NGN13.Slc18a3/Pappa2/Runx3	NGN13	Nav1.1	Myelinated	Mechanosensor/Nocisensor	Duodenum
GGATTACAGACAAAGG-1	SeuratProject	23950	5174	SAMN24607207/outs/filtered_feature_bc_matrix/	0.129436	singlet	Zhao	Zhao_SAMN24607207	8+ weeks	WT	NA	NA	NA	NA	NA	NA	NA	33	GLUT2	Nts|Ucn|Adcyap1|Gal	Nodose ganglion neuron	NGN12.Sprr1a/Ecel1/Nts	NGN12	Nav1.8	Unmyelinated	Nocisensor	Gut
GGATTACAGAGACGAA-1	SeuratProject	3706	1795	SAMN24607207/outs/filtered_feature_bc_matrix/	0.431732	singlet	Zhao	Zhao_SAMN24607207	8+ weeks	WT	NA	NA	NA	NA	NA	NA	NA	0	NA	NA	Endothelial Cell	EC1.Cldn5/Ly6c1/Ly6a	EC1	NA	NA	NA	NA
GGATTACAGATGCCTT-1	SeuratProject	4421	2400	SAMN24607207/outs/filtered_feature_bc_matrix/	0.294051	singlet	Zhao	Zhao_SAMN24607207	8+ weeks	WT	NA	NA	NA	NA	NA	NA	NA	37	GLUT2_GLUT1	Igf1	Nodose ganglion neuron	NGN15.Slc17a7/Hapln4/Lgi3	NGN15	Nav1.1	Myelinated	Mechanosensor	Gut
GGATTACAGCGGCTTC-1	SeuratProject	15367	4108	SAMN24607207/outs/filtered_feature_bc_matrix/	0.247283	singlet	Zhao	Zhao_SAMN24607207	8+ weeks	WT	NA	NA	NA	NA	NA	NA	NA	17	GLUT2_Dopa	Vip|Uts2b|Cartpt	Nodose ganglion neuron	NGN4.Uts2b/Cckar/Vip	NGN4	Nav1.8	Unmyelinated	Nocisensor	Broad projection
GGATTACAGGAGTACC-1	SeuratProject	1061	699	SAMN24607207/outs/filtered_feature_bc_matrix/	0.659755	singlet	Zhao	Zhao_SAMN24607207	8+ weeks	WT	NA	NA	NA	NA	NA	NA	NA	14	NA	NA	Glial cell	GC1.Kcna1/Fxyd3/Mbp	GC1	NA	NA	NA	NA
GGATTACAGTGTTGAA-1	SeuratProject	1329	824	SAMN24607207/outs/filtered_feature_bc_matrix/	0.902935	singlet	Zhao	Zhao_SAMN24607207	8+ weeks	WT	NA	NA	NA	NA	NA	NA	NA	25	NA	NA	Glial cell	GC2.Sostdc1/Plekhb1/Tsc22d4	GC2	NA	NA	NA	NA
GGATTACCAAAGTGCG-1	SeuratProject	1331	802	SAMN24607207/outs/filtered_feature_bc_matrix/	1.65289	singlet	Zhao	Zhao_SAMN24607207	8+ weeks	WT	NA	NA	NA	NA	NA	NA	NA	4	NA	NA	Satellite glial cell	SGC3.Bcan/Fbln2/Fbln5	SGC3	NA	NA	NA	NA
GGATTACCACCTATCC-1	SeuratProject	3502	2127	SAMN24607207/outs/filtered_feature_bc_matrix/	1.88464	singlet	Zhao	Zhao_SAMN24607207	8+ weeks	WT	NA	NA	NA	NA	NA	NA	NA	43	GLUT2_Dopa	Bdnf	Nodose ganglion neuron	NGN18.Thsd7b/Cacng5/Gata3	NGN18	Nav1.1	Lightly myelinated	Mechanosensor	Broad projection
GGATTACCACTGCCAG-1	SeuratProject	1060	718	SAMN24607207/outs/filtered_feature_bc_matrix/	0.754717	singlet	Zhao	Zhao_SAMN24607207	8+ weeks	WT	NA	NA	NA	NA	NA	NA	NA	27	NA	NA	Fibroblast	FB3.Igfbp6/Thbs4/Islr	FB3	NA	NA	NA	NA
GGATTACCAGACGTAG-1	SeuratProject	2899	1763	SAMN24607207/outs/filtered_feature_bc_matrix/	1.58675	singlet	Zhao	Zhao_SAMN24607207	8+ weeks	WT	NA	NA	NA	NA	NA	NA	NA	41	GLUT2	Tac1	Jugular ganglion neuron	JGN4.Wfdc2/C1ql4/Rarres1	JGN4	Nav1.8	Lightly myelinated	Mechanosensor	Broad projection
GGATTACCATCAGTCA-1	SeuratProject	1093	683	SAMN24607207/outs/filtered_feature_bc_matrix/	0.640439	singlet	Zhao	Zhao_SAMN24607207	8+ weeks	WT	NA	NA	NA	NA	NA	NA	NA	2	NA	NA	Satellite glial cell	SGC2.Cxcl10/Acsbg1/Phgdh	SGC2	NA	NA	NA	NA
GGATTACGTCTCATCC-1	SeuratProject	1008	667	SAMN24607207/outs/filtered_feature_bc_matrix/	1.38889	singlet	Zhao	Zhao_SAMN24607207	8+ weeks	WT	NA	NA	NA	NA	NA	NA	NA	1	NA	NA	Satellite glial cell	SGC1.Mmd2/Ednrb/Fabp7	SGC1	NA	NA	NA	NA
GGATTACGTGCACGAA-1	SeuratProject	4029	1849	SAMN24607207/outs/filtered_feature_bc_matrix/	0.496401	singlet	Zhao	Zhao_SAMN24607207	8+ weeks	WT	NA	NA	NA	NA	NA	NA	NA	1	NA	NA	Satellite glial cell	SGC1.Mmd2/Ednrb/Fabp7	SGC1	NA	NA	NA	NA
GGATTACTCATTGCCC-1	SeuratProject	3518	1767	SAMN24607207/outs/filtered_feature_bc_matrix/	0.142126	singlet	Zhao	Zhao_SAMN24607207	8+ weeks	WT	NA	NA	NA	NA	NA	NA	NA	0	NA	NA	Endothelial Cell	EC1.Cldn5/Ly6c1/Ly6a	EC1	NA	NA	NA	NA
GGATTACTCCCAACGG-1	SeuratProject	1017	663	SAMN24607207/outs/filtered_feature_bc_matrix/	0.294985	singlet	Zhao	Zhao_SAMN24607207	8+ weeks	WT	NA	NA	NA	NA	NA	NA	NA	2	NA	NA	Satellite glial cell	SGC2.Cxcl10/Acsbg1/Phgdh	SGC2	NA	NA	NA	NA
GGATTACTCGCGTTTC-1	SeuratProject	6348	2441	SAMN24607207/outs/filtered_feature_bc_matrix/	0.535602	singlet	Zhao	Zhao_SAMN24607207	8+ weeks	WT	NA	NA	NA	NA	NA	NA	NA	41	GLUT2	Tac1	Jugular ganglion neuron	JGN4.Wfdc2/C1ql4/Rarres1	JGN4	Nav1.8	Lightly myelinated	Mechanosensor	Broad projection
GGATTACTCGCTAGCG-1	SeuratProject	23627	4867	SAMN24607207/outs/filtered_feature_bc_matrix/	0.181995	singlet	Zhao	Zhao_SAMN24607207	8+ weeks	WT	NA	NA	NA	NA	NA	NA	NA	23	GLUT2	Calca|Calcb|Tac1|Bdnf	Jugular ganglion neuron	JGN1.Mrgprd/Tmem45b/Grik1	JGN1	Nav1.8	Unmyelinated	Mechanosensor/Nocisensor	Broad projection
GGATTACTCTGCAGTA-1	SeuratProject	2183	1299	SAMN24607207/outs/filtered_feature_bc_matrix/	0.32066	singlet	Zhao	Zhao_SAMN24607207	8+ weeks	WT	NA	NA	NA	NA	NA	NA	NA	24	GLUT2_Dopa	Igf1|Adcyap1	Nodose ganglion neuron	NGN7.Lypd1/Ddc/Tafa2	NGN7	Nav1.1	Lightly myelinated	Mechanosensor	Broad projection
GGCAATTAGACAAAGG-1	SeuratProject	5235	2356	SAMN24607207/outs/filtered_feature_bc_matrix/	0.229226	singlet	Zhao	Zhao_SAMN24607207	8+ weeks	WT	NA	NA	NA	NA	NA	NA	NA	35	NA	Edn1	Endothelial Cell	EC3.Podxl/Depp1/Ptprb	EC3	NA	NA	NA	NA
GGCAATTAGACCGGAT-1	SeuratProject	906	598	SAMN24607207/outs/filtered_feature_bc_matrix/	0.772627	singlet	Zhao	Zhao_SAMN24607207	8+ weeks	WT	NA	NA	NA	NA	NA	NA	NA	16	NA	NA	Myelinated glial cell	MGC3.Slc36a2/Nr4a2/Ugt8a	MGC3	NA	NA	NA	NA
GGCAATTAGCTGAAAT-1	SeuratProject	4292	1943	SAMN24607207/outs/filtered_feature_bc_matrix/	0.186393	singlet	Zhao	Zhao_SAMN24607207	8+ weeks	WT	NA	NA	NA	NA	NA	NA	NA	0	NA	NA	Endothelial Cell	EC1.Cldn5/Ly6c1/Ly6a	EC1	NA	NA	NA	NA
GGCAATTCAAGTTGTC-1	SeuratProject	15605	4392	SAMN24607207/outs/filtered_feature_bc_matrix/	1.04454	singlet	Zhao	Zhao_SAMN24607207	8+ weeks	WT	NA	NA	NA	NA	NA	NA	NA	29	GLUT2_Dopa	Adcyap1|Cartpt|Bdnf	Nodose ganglion neuron	NGN9.Trpa1/Nos1/Efcab6	NGN9	Nav1.8	Unmyelinated	Mechanosensor/Nocisensor	Broad projection
GGCAATTCACGTAAGG-1	SeuratProject	7101	3039	SAMN24607207/outs/filtered_feature_bc_matrix/	1.14068	singlet	Zhao	Zhao_SAMN24607207	8+ weeks	WT	NA	NA	NA	NA	NA	NA	NA	13	GLUT2	Cartpt	Nodose ganglion neuron	NGN2.Htr3b/Htr3a/Hs3st4	NGN2	Nav1.8	Lightly myelinated	Nocisensor	Broad projection
GGCAATTCAGCGTCCA-1	SeuratProject	17894	4498	SAMN24607207/outs/filtered_feature_bc_matrix/	0.463843	singlet	Zhao	Zhao_SAMN24607207	8+ weeks	WT	NA	NA	NA	NA	NA	NA	NA	28	GLUT2_Dopa	Cartpt	Nodose ganglion neuron	NGN8.Rbp4/Gda/Kcnk9	NGN8	Nav1.1	Lightly myelinated	Mechanosensor	Pancreas
GGCAATTGTCCGAGTC-1	SeuratProject	10796	3556	SAMN24607207/outs/filtered_feature_bc_matrix/	1.02816	singlet	Zhao	Zhao_SAMN24607207	8+ weeks	WT	NA	NA	NA	NA	NA	NA	NA	13	GLUT2	Cartpt	Nodose ganglion neuron	NGN2.Htr3b/Htr3a/Hs3st4	NGN2	Nav1.8	Lightly myelinated	Nocisensor	Broad projection
GGCAATTGTCGAATCT-1	SeuratProject	2219	880	SAMN24607207/outs/filtered_feature_bc_matrix/	0.225327	singlet	Zhao	Zhao_SAMN24607207	8+ weeks	WT	NA	NA	NA	NA	NA	NA	NA	6	NA	NA	Hematopoietic cell	HC1.C1qc/C1qa/C1qb	HC1	NA	NA	NA	NA
GGCAATTGTCTCTTTA-1	SeuratProject	7927	3239	SAMN24607207/outs/filtered_feature_bc_matrix/	0.416299	singlet	Zhao	Zhao_SAMN24607207	8+ weeks	WT	NA	NA	NA	NA	NA	NA	NA	26	GLUT2	Adcyap1|Calca|Calcb|Gal|Tac1|Cartpt|Bdnf	Jugular ganglion neuron	JGN2.Gfra3/Tac1/Tmem255a	JGN2	Nav1.8	Unmyelinated	Nocisensor	Broad projection
GGCAATTGTGATGTCT-1	SeuratProject	7782	3150	SAMN24607207/outs/filtered_feature_bc_matrix/	1.01516	singlet	Zhao	Zhao_SAMN24607207	8+ weeks	WT	NA	NA	NA	NA	NA	NA	NA	17	GLUT2_Dopa	Vip|Uts2b|Cartpt	Nodose ganglion neuron	NGN4.Uts2b/Cckar/Vip	NGN4	Nav1.8	Unmyelinated	Nocisensor	Broad projection
GGCAATTGTTCGGGCT-1	SeuratProject	1311	813	SAMN24607207/outs/filtered_feature_bc_matrix/	0.228833	singlet	Zhao	Zhao_SAMN24607207	8+ weeks	WT	NA	NA	NA	NA	NA	NA	NA	9	NA	NA	Fibroblast	FB1.Lum/Ccl11/Smoc2	FB1	NA	NA	NA	NA
GGCAATTTCACAGTAC-1	SeuratProject	5905	2469	SAMN24607207/outs/filtered_feature_bc_matrix/	0.270957	singlet	Zhao	Zhao_SAMN24607207	8+ weeks	WT	NA	NA	NA	NA	NA	NA	NA	0	NA	NA	Endothelial Cell	EC1.Cldn5/Ly6c1/Ly6a	EC1	NA	NA	NA	NA
GGCAATTTCGTTTGCC-1	SeuratProject	1969	1058	SAMN24607207/outs/filtered_feature_bc_matrix/	0.253936	singlet	Zhao	Zhao_SAMN24607207	8+ weeks	WT	NA	NA	NA	NA	NA	NA	NA	9	NA	NA	Fibroblast	FB1.Lum/Ccl11/Smoc2	FB1	NA	NA	NA	NA
GGCCGATAGAAACGAG-1	SeuratProject	1706	1083	SAMN24607207/outs/filtered_feature_bc_matrix/	0.117233	singlet	Zhao	Zhao_SAMN24607207	8+ weeks	WT	NA	NA	NA	NA	NA	NA	NA	23	GLUT2	Calca|Calcb|Tac1|Bdnf	Jugular ganglion neuron	JGN1.Mrgprd/Tmem45b/Grik1	JGN1	Nav1.8	Unmyelinated	Mechanosensor/Nocisensor	Broad projection
GGCCGATAGAAGGTGA-1	SeuratProject	1742	989	SAMN24607207/outs/filtered_feature_bc_matrix/	1.37773	singlet	Zhao	Zhao_SAMN24607207	8+ weeks	WT	NA	NA	NA	NA	NA	NA	NA	25	NA	NA	Glial cell	GC2.Sostdc1/Plekhb1/Tsc22d4	GC2	NA	NA	NA	NA
GGCCGATAGACATAAC-1	SeuratProject	15343	4095	SAMN24607207/outs/filtered_feature_bc_matrix/	0.391058	singlet	Zhao	Zhao_SAMN24607207	8+ weeks	WT	NA	NA	NA	NA	NA	NA	NA	41	GLUT2	Tac1	Jugular ganglion neuron	JGN4.Wfdc2/C1ql4/Rarres1	JGN4	Nav1.8	Lightly myelinated	Mechanosensor	Broad projection
GGCCGATAGACCGGAT-1	SeuratProject	12037	3745	SAMN24607207/outs/filtered_feature_bc_matrix/	0.739387	singlet	Zhao	Zhao_SAMN24607207	8+ weeks	WT	NA	NA	NA	NA	NA	NA	NA	5	GLUT2_Dopa	Gpha2|Adcyap1|Gal	Nodose ganglion neuron	NGN1.C1ql3/Adcyap1/St18	NGN1	Nav1.8	Lightly myelinated	Nocisensor	Broad projection
GGCCGATAGGACTGGT-1	SeuratProject	9327	3530	SAMN24607207/outs/filtered_feature_bc_matrix/	1.05071	singlet	Zhao	Zhao_SAMN24607207	8+ weeks	WT	NA	NA	NA	NA	NA	NA	NA	17	GLUT2_Dopa	Vip|Uts2b|Cartpt	Nodose ganglion neuron	NGN4.Uts2b/Cckar/Vip	NGN4	Nav1.8	Unmyelinated	Nocisensor	Broad projection
GGCCGATAGTATCTCG-1	SeuratProject	3229	1620	SAMN24607207/outs/filtered_feature_bc_matrix/	0.0309693	singlet	Zhao	Zhao_SAMN24607207	8+ weeks	WT	NA	NA	NA	NA	NA	NA	NA	0	NA	NA	Endothelial Cell	EC1.Cldn5/Ly6c1/Ly6a	EC1	NA	NA	NA	NA
GGCCGATCACATTAGC-1	SeuratProject	857	563	SAMN24607207/outs/filtered_feature_bc_matrix/	0.816803	singlet	Zhao	Zhao_SAMN24607207	8+ weeks	WT	NA	NA	NA	NA	NA	NA	NA	2	NA	NA	Satellite glial cell	SGC2.Cxcl10/Acsbg1/Phgdh	SGC2	NA	NA	NA	NA
GGCCGATCACCAGGTC-1	SeuratProject	3197	1780	SAMN24607207/outs/filtered_feature_bc_matrix/	0.250235	singlet	Zhao	Zhao_SAMN24607207	8+ weeks	WT	NA	NA	NA	NA	NA	NA	NA	0	NA	NA	Endothelial Cell	EC1.Cldn5/Ly6c1/Ly6a	EC1	NA	NA	NA	NA
GGCCGATCACCCATTC-1	SeuratProject	809	557	SAMN24607207/outs/filtered_feature_bc_matrix/	1.3597	singlet	Zhao	Zhao_SAMN24607207	8+ weeks	WT	NA	NA	NA	NA	NA	NA	NA	2	NA	NA	Satellite glial cell	SGC2.Cxcl10/Acsbg1/Phgdh	SGC2	NA	NA	NA	NA
GGCCGATCAGTAACGG-1	SeuratProject	11723	3784	SAMN24607207/outs/filtered_feature_bc_matrix/	0.307089	singlet	Zhao	Zhao_SAMN24607207	8+ weeks	WT	NA	NA	NA	NA	NA	NA	NA	24	GLUT2_Dopa	Igf1|Adcyap1	Nodose ganglion neuron	NGN7.Lypd1/Ddc/Tafa2	NGN7	Nav1.1	Lightly myelinated	Mechanosensor	Broad projection
GGCCGATCATACTCTT-1	SeuratProject	840	504	SAMN24607207/outs/filtered_feature_bc_matrix/	0.238095	singlet	Zhao	Zhao_SAMN24607207	8+ weeks	WT	NA	NA	NA	NA	NA	NA	NA	9	NA	NA	Fibroblast	FB1.Lum/Ccl11/Smoc2	FB1	NA	NA	NA	NA
GGCCGATCATCACGAT-1	SeuratProject	5017	2676	SAMN24607207/outs/filtered_feature_bc_matrix/	1.07634	singlet	Zhao	Zhao_SAMN24607207	8+ weeks	WT	NA	NA	NA	NA	NA	NA	NA	5	GLUT2_Dopa	Gpha2|Adcyap1|Gal	Nodose ganglion neuron	NGN1.C1ql3/Adcyap1/St18	NGN1	Nav1.8	Lightly myelinated	Nocisensor	Broad projection
GGCCGATGTCGAGTTT-1	SeuratProject	2167	1195	SAMN24607207/outs/filtered_feature_bc_matrix/	0.13844	singlet	Zhao	Zhao_SAMN24607207	8+ weeks	WT	NA	NA	NA	NA	NA	NA	NA	0	NA	NA	Endothelial Cell	EC1.Cldn5/Ly6c1/Ly6a	EC1	NA	NA	NA	NA
GGCCGATGTCGCCATG-1	SeuratProject	4556	2040	SAMN24607207/outs/filtered_feature_bc_matrix/	0.175593	singlet	Zhao	Zhao_SAMN24607207	8+ weeks	WT	NA	NA	NA	NA	NA	NA	NA	23	GLUT2	Calca|Calcb|Tac1|Bdnf	Jugular ganglion neuron	JGN1.Mrgprd/Tmem45b/Grik1	JGN1	Nav1.8	Unmyelinated	Mechanosensor/Nocisensor	Broad projection
GGCCGATGTGTGTGCC-1	SeuratProject	7920	3326	SAMN24607207/outs/filtered_feature_bc_matrix/	0.151515	singlet	Zhao	Zhao_SAMN24607207	8+ weeks	WT	NA	NA	NA	NA	NA	NA	NA	28	GLUT2_Dopa	Cartpt	Nodose ganglion neuron	NGN8.Rbp4/Gda/Kcnk9	NGN8	Nav1.1	Lightly myelinated	Mechanosensor	Pancreas
GGCCGATTCACCATAG-1	SeuratProject	8473	3538	SAMN24607207/outs/filtered_feature_bc_matrix/	0.731736	singlet	Zhao	Zhao_SAMN24607207	8+ weeks	WT	NA	NA	NA	NA	NA	NA	NA	5	GLUT2_Dopa	Gpha2|Adcyap1|Gal	Nodose ganglion neuron	NGN1.C1ql3/Adcyap1/St18	NGN1	Nav1.8	Lightly myelinated	Nocisensor	Broad projection
GGCCGATTCGGGAGTA-1	SeuratProject	14832	4268	SAMN24607207/outs/filtered_feature_bc_matrix/	0.593312	singlet	Zhao	Zhao_SAMN24607207	8+ weeks	WT	NA	NA	NA	NA	NA	NA	NA	21	GLUT2_Dopa	Adcyap1|Calca|Cartpt|Bdnf	Nodose ganglion neuron	NGN6.Kcng1/Vmn1r85/Trpv1	NGN6	Nav1.8	Unmyelinated	Mechanosensor/Nocisensor	Broad projection
GGCCGATTCGGTCTAA-1	SeuratProject	11729	3732	SAMN24607207/outs/filtered_feature_bc_matrix/	0.809958	singlet	Zhao	Zhao_SAMN24607207	8+ weeks	WT	NA	NA	NA	NA	NA	NA	NA	36	GLUT2	Agrp|Vip|Cartpt	Nodose ganglion neuron	NGN14.Lox/Pkib/Kcnk3	NGN14	Nav1.8	Unmyelinated	Nocisensor	Broad projection
GGCCGATTCGTGTAGT-1	SeuratProject	1154	833	SAMN24607207/outs/filtered_feature_bc_matrix/	1.21317	singlet	Zhao	Zhao_SAMN24607207	8+ weeks	WT	NA	NA	NA	NA	NA	NA	NA	24	GLUT2_Dopa	Igf1|Adcyap1	Nodose ganglion neuron	NGN7.Lypd1/Ddc/Tafa2	NGN7	Nav1.1	Lightly myelinated	Mechanosensor	Broad projection
GGCGACTAGAACTCGG-1	SeuratProject	7412	3092	SAMN24607207/outs/filtered_feature_bc_matrix/	0.82299	singlet	Zhao	Zhao_SAMN24607207	8+ weeks	WT	NA	NA	NA	NA	NA	NA	NA	29	GLUT2_Dopa	Adcyap1|Cartpt|Bdnf	Nodose ganglion neuron	NGN9.Trpa1/Nos1/Efcab6	NGN9	Nav1.8	Unmyelinated	Mechanosensor/Nocisensor	Broad projection
GGCGACTAGCGTGTCC-1	SeuratProject	6797	2761	SAMN24607207/outs/filtered_feature_bc_matrix/	0.470796	singlet	Zhao	Zhao_SAMN24607207	8+ weeks	WT	NA	NA	NA	NA	NA	NA	NA	28	GLUT2_Dopa	Cartpt	Nodose ganglion neuron	NGN8.Rbp4/Gda/Kcnk9	NGN8	Nav1.1	Lightly myelinated	Mechanosensor	Pancreas
GGCGACTAGGATGGTC-1	SeuratProject	7639	3307	SAMN24607207/outs/filtered_feature_bc_matrix/	1.1258	singlet	Zhao	Zhao_SAMN24607207	8+ weeks	WT	NA	NA	NA	NA	NA	NA	NA	5	GLUT2_Dopa	Gpha2|Adcyap1|Gal	Nodose ganglion neuron	NGN1.C1ql3/Adcyap1/St18	NGN1	Nav1.8	Lightly myelinated	Nocisensor	Broad projection
GGCGACTCAAGCCTAT-1	SeuratProject	1085	697	SAMN24607207/outs/filtered_feature_bc_matrix/	0.829493	singlet	Zhao	Zhao_SAMN24607207	8+ weeks	WT	NA	NA	NA	NA	NA	NA	NA	1	NA	NA	Satellite glial cell	SGC1.Mmd2/Ednrb/Fabp7	SGC1	NA	NA	NA	NA
GGCGACTCACCGAAAG-1	SeuratProject	14280	4169	SAMN24607207/outs/filtered_feature_bc_matrix/	0.266106	singlet	Zhao	Zhao_SAMN24607207	8+ weeks	WT	NA	NA	NA	NA	NA	NA	NA	26	GLUT2	Adcyap1|Calca|Calcb|Gal|Tac1|Cartpt|Bdnf	Jugular ganglion neuron	JGN2.Gfra3/Tac1/Tmem255a	JGN2	Nav1.8	Unmyelinated	Nocisensor	Broad projection
GGCGACTCATCGGACC-1	SeuratProject	838	550	SAMN24607207/outs/filtered_feature_bc_matrix/	0.71599	singlet	Zhao	Zhao_SAMN24607207	8+ weeks	WT	NA	NA	NA	NA	NA	NA	NA	1	NA	NA	Satellite glial cell	SGC1.Mmd2/Ednrb/Fabp7	SGC1	NA	NA	NA	NA
GGCGACTGTAGCTTGT-1	SeuratProject	1286	758	SAMN24607207/outs/filtered_feature_bc_matrix/	0.388802	singlet	Zhao	Zhao_SAMN24607207	8+ weeks	WT	NA	NA	NA	NA	NA	NA	NA	30	NA	NA	Endothelial Cell	EC2.Selp/Fabp4/Vwf	EC2	NA	NA	NA	NA
GGCGACTGTCTTGCGG-1	SeuratProject	5237	2208	SAMN24607207/outs/filtered_feature_bc_matrix/	0.152759	singlet	Zhao	Zhao_SAMN24607207	8+ weeks	WT	NA	NA	NA	NA	NA	NA	NA	0	NA	NA	Endothelial Cell	EC1.Cldn5/Ly6c1/Ly6a	EC1	NA	NA	NA	NA
GGCGACTGTTGGTAAA-1	SeuratProject	9441	3494	SAMN24607207/outs/filtered_feature_bc_matrix/	0.487237	singlet	Zhao	Zhao_SAMN24607207	8+ weeks	WT	NA	NA	NA	NA	NA	NA	NA	41	GLUT2	Tac1	Jugular ganglion neuron	JGN4.Wfdc2/C1ql4/Rarres1	JGN4	Nav1.8	Lightly myelinated	Mechanosensor	Broad projection
GGCGACTTCATAAAGG-1	SeuratProject	1567	862	SAMN24607207/outs/filtered_feature_bc_matrix/	0.574346	singlet	Zhao	Zhao_SAMN24607207	8+ weeks	WT	NA	NA	NA	NA	NA	NA	NA	4	NA	NA	Satellite glial cell	SGC3.Bcan/Fbln2/Fbln5	SGC3	NA	NA	NA	NA
GGCGACTTCCAGAAGG-1	SeuratProject	16279	4249	SAMN24607207/outs/filtered_feature_bc_matrix/	1.24701	singlet	Zhao	Zhao_SAMN24607207	8+ weeks	WT	NA	NA	NA	NA	NA	NA	NA	21	GLUT2_Dopa	Adcyap1|Calca|Cartpt|Bdnf	Nodose ganglion neuron	NGN6.Kcng1/Vmn1r85/Trpv1	NGN6	Nav1.8	Unmyelinated	Mechanosensor/Nocisensor	Broad projection
GGCGACTTCGGTGTTA-1	SeuratProject	2825	1753	SAMN24607207/outs/filtered_feature_bc_matrix/	0.389381	singlet	Zhao	Zhao_SAMN24607207	8+ weeks	WT	NA	NA	NA	NA	NA	NA	NA	5	GLUT2_Dopa	Gpha2|Adcyap1|Gal	Nodose ganglion neuron	NGN1.C1ql3/Adcyap1/St18	NGN1	Nav1.8	Lightly myelinated	Nocisensor	Broad projection
GGCGACTTCTAAGCCA-1	SeuratProject	7884	3086	SAMN24607207/outs/filtered_feature_bc_matrix/	0.93861	singlet	Zhao	Zhao_SAMN24607207	8+ weeks	WT	NA	NA	NA	NA	NA	NA	NA	5	GLUT2_Dopa	Gpha2|Adcyap1|Gal	Nodose ganglion neuron	NGN1.C1ql3/Adcyap1/St18	NGN1	Nav1.8	Lightly myelinated	Nocisensor	Broad projection
GGCGTGTAGACACGAC-1	SeuratProject	1112	854	SAMN24607207/outs/filtered_feature_bc_matrix/	3.86691	singlet	Zhao	Zhao_SAMN24607207	8+ weeks	WT	NA	NA	NA	NA	NA	NA	NA	31	GLUT2	NA	Nodose ganglion neuron	NGN10.Miat/Snhg11/Meg3	NGN10	Nav1.8	Unmyelinated	Nocisensor	Gut
GGCGTGTAGCTTTGGT-1	SeuratProject	2889	1710	SAMN24607207/outs/filtered_feature_bc_matrix/	1.03842	singlet	Zhao	Zhao_SAMN24607207	8+ weeks	WT	NA	NA	NA	NA	NA	NA	NA	37	GLUT2_GLUT1	Igf1	Nodose ganglion neuron	NGN15.Slc17a7/Hapln4/Lgi3	NGN15	Nav1.1	Myelinated	Mechanosensor	Gut
GGCGTGTAGGACCACA-1	SeuratProject	927	719	SAMN24607207/outs/filtered_feature_bc_matrix/	1.18662	singlet	Zhao	Zhao_SAMN24607207	8+ weeks	WT	NA	NA	NA	NA	NA	NA	NA	40	GLUT2_Dopa	Gal	Nodose ganglion neuron	NGN16.Bmp3/Gal/Sost	NGN16	Nav1.1	Lightly myelinated	Mechanosensor	Heart
GGCGTGTAGGTGATAT-1	SeuratProject	1811	1111	SAMN24607207/outs/filtered_feature_bc_matrix/	0.331309	singlet	Zhao	Zhao_SAMN24607207	8+ weeks	WT	NA	NA	NA	NA	NA	NA	NA	15	GLUT2_Dopa	Adcyap1|Cartpt|Bdnf	Nodose ganglion neuron	NGN3.Cysltr2/Chrnb3/Kcnip4	NGN3	Nav1.8	Unmyelinated	Mechanosensor	Gut
GGCGTGTAGTCGATAA-1	SeuratProject	4808	1980	SAMN24607207/outs/filtered_feature_bc_matrix/	0.707155	singlet	Zhao	Zhao_SAMN24607207	8+ weeks	WT	NA	NA	NA	NA	NA	NA	NA	13	GLUT2	Cartpt	Nodose ganglion neuron	NGN2.Htr3b/Htr3a/Hs3st4	NGN2	Nav1.8	Lightly myelinated	Nocisensor	Broad projection
GGCGTGTCATCGTCGG-1	SeuratProject	1244	728	SAMN24607207/outs/filtered_feature_bc_matrix/	0.96463	singlet	Zhao	Zhao_SAMN24607207	8+ weeks	WT	NA	NA	NA	NA	NA	NA	NA	12	NA	NA	Fibroblast	FB2.Acta2/Myh11/Rgs5	FB2	NA	NA	NA	NA
GGCGTGTCATTTCACT-1	SeuratProject	3580	1882	SAMN24607207/outs/filtered_feature_bc_matrix/	0.726257	singlet	Zhao	Zhao_SAMN24607207	8+ weeks	WT	NA	NA	NA	NA	NA	NA	NA	5	GLUT2_Dopa	Gpha2|Adcyap1|Gal	Nodose ganglion neuron	NGN1.C1ql3/Adcyap1/St18	NGN1	Nav1.8	Lightly myelinated	Nocisensor	Broad projection
GGCGTGTGTAGGCTGA-1	SeuratProject	9418	3221	SAMN24607207/outs/filtered_feature_bc_matrix/	0.541516	singlet	Zhao	Zhao_SAMN24607207	8+ weeks	WT	NA	NA	NA	NA	NA	NA	NA	46	GLUT2_Dopa	Igf1|Calca	Nodose ganglion neuron	NGN19.Gabra1/Gabrb2/Chrm2	NGN19	Nav1.1/Nav1.8	Lightly myelinated	Mechanosensor/Nocisensor	Gut
GGCGTGTGTAGTACCT-1	SeuratProject	6666	2853	SAMN24607207/outs/filtered_feature_bc_matrix/	1.24512	singlet	Zhao	Zhao_SAMN24607207	8+ weeks	WT	NA	NA	NA	NA	NA	NA	NA	17	GLUT2_Dopa	Vip|Uts2b|Cartpt	Nodose ganglion neuron	NGN4.Uts2b/Cckar/Vip	NGN4	Nav1.8	Unmyelinated	Nocisensor	Broad projection
GGCGTGTGTCGACTAT-1	SeuratProject	9941	3627	SAMN24607207/outs/filtered_feature_bc_matrix/	0.885223	singlet	Zhao	Zhao_SAMN24607207	8+ weeks	WT	NA	NA	NA	NA	NA	NA	NA	5	GLUT2_Dopa	Gpha2|Adcyap1|Gal	Nodose ganglion neuron	NGN1.C1ql3/Adcyap1/St18	NGN1	Nav1.8	Lightly myelinated	Nocisensor	Broad projection
GGCGTGTGTCTTGTCC-1	SeuratProject	25727	4960	SAMN24607207/outs/filtered_feature_bc_matrix/	0.0777393	singlet	Zhao	Zhao_SAMN24607207	8+ weeks	WT	NA	NA	NA	NA	NA	NA	NA	23	GLUT2	Calca|Calcb|Tac1|Bdnf	Jugular ganglion neuron	JGN1.Mrgprd/Tmem45b/Grik1	JGN1	Nav1.8	Unmyelinated	Mechanosensor/Nocisensor	Broad projection
GGCGTGTGTGGTACAG-1	SeuratProject	3892	1918	SAMN24607207/outs/filtered_feature_bc_matrix/	0.565262	singlet	Zhao	Zhao_SAMN24607207	8+ weeks	WT	NA	NA	NA	NA	NA	NA	NA	0	NA	NA	Endothelial Cell	EC1.Cldn5/Ly6c1/Ly6a	EC1	NA	NA	NA	NA
GGCGTGTTCCAGTAGT-1	SeuratProject	878	564	SAMN24607207/outs/filtered_feature_bc_matrix/	0.341686	singlet	Zhao	Zhao_SAMN24607207	8+ weeks	WT	NA	NA	NA	NA	NA	NA	NA	16	NA	NA	Myelinated glial cell	MGC3.Slc36a2/Nr4a2/Ugt8a	MGC3	NA	NA	NA	NA
GGCGTGTTCCGGGTGT-1	SeuratProject	3363	1791	SAMN24607207/outs/filtered_feature_bc_matrix/	0.118941	singlet	Zhao	Zhao_SAMN24607207	8+ weeks	WT	NA	NA	NA	NA	NA	NA	NA	0	NA	NA	Endothelial Cell	EC1.Cldn5/Ly6c1/Ly6a	EC1	NA	NA	NA	NA
GGCGTGTTCCTAGAAC-1	SeuratProject	5500	2647	SAMN24607207/outs/filtered_feature_bc_matrix/	0.909091	singlet	Zhao	Zhao_SAMN24607207	8+ weeks	WT	NA	NA	NA	NA	NA	NA	NA	5	GLUT2_Dopa	Gpha2|Adcyap1|Gal	Nodose ganglion neuron	NGN1.C1ql3/Adcyap1/St18	NGN1	Nav1.8	Lightly myelinated	Nocisensor	Broad projection
GGCGTGTTCTCATTCA-1	SeuratProject	802	530	SAMN24607207/outs/filtered_feature_bc_matrix/	1.24688	singlet	Zhao	Zhao_SAMN24607207	8+ weeks	WT	NA	NA	NA	NA	NA	NA	NA	25	NA	NA	Glial cell	GC2.Sostdc1/Plekhb1/Tsc22d4	GC2	NA	NA	NA	NA
GGCGTGTTCTGATTCT-1	SeuratProject	10021	3430	SAMN24607207/outs/filtered_feature_bc_matrix/	0.498952	singlet	Zhao	Zhao_SAMN24607207	8+ weeks	WT	NA	NA	NA	NA	NA	NA	NA	21	GLUT2_Dopa	Adcyap1|Calca|Cartpt|Bdnf	Nodose ganglion neuron	NGN6.Kcng1/Vmn1r85/Trpv1	NGN6	Nav1.8	Unmyelinated	Mechanosensor/Nocisensor	Broad projection
GGCGTGTTCTTTAGTC-1	SeuratProject	15951	4011	SAMN24607207/outs/filtered_feature_bc_matrix/	0.269576	singlet	Zhao	Zhao_SAMN24607207	8+ weeks	WT	NA	NA	NA	NA	NA	NA	NA	23	GLUT2	Calca|Calcb|Tac1|Bdnf	Jugular ganglion neuron	JGN1.Mrgprd/Tmem45b/Grik1	JGN1	Nav1.8	Unmyelinated	Mechanosensor/Nocisensor	Broad projection
GGCTCGAAGCAGGCTA-1	SeuratProject	9753	3616	SAMN24607207/outs/filtered_feature_bc_matrix/	0.933046	singlet	Zhao	Zhao_SAMN24607207	8+ weeks	WT	NA	NA	NA	NA	NA	NA	NA	17	GLUT2_Dopa	Vip|Uts2b|Cartpt	Nodose ganglion neuron	NGN4.Uts2b/Cckar/Vip	NGN4	Nav1.8	Unmyelinated	Nocisensor	Broad projection
GGCTCGAAGGACGAAA-1	SeuratProject	3470	1664	SAMN24607207/outs/filtered_feature_bc_matrix/	0.317003	singlet	Zhao	Zhao_SAMN24607207	8+ weeks	WT	NA	NA	NA	NA	NA	NA	NA	0	NA	NA	Endothelial Cell	EC1.Cldn5/Ly6c1/Ly6a	EC1	NA	NA	NA	NA
GGCTCGAAGTTGAGTA-1	SeuratProject	4647	2289	SAMN24607207/outs/filtered_feature_bc_matrix/	0.258231	singlet	Zhao	Zhao_SAMN24607207	8+ weeks	WT	NA	NA	NA	NA	NA	NA	NA	21	GLUT2_Dopa	Adcyap1|Calca|Cartpt|Bdnf	Nodose ganglion neuron	NGN6.Kcng1/Vmn1r85/Trpv1	NGN6	Nav1.8	Unmyelinated	Mechanosensor/Nocisensor	Broad projection
GGCTCGACAAGTAGTA-1	SeuratProject	1116	739	SAMN24607207/outs/filtered_feature_bc_matrix/	0.358423	singlet	Zhao	Zhao_SAMN24607207	8+ weeks	WT	NA	NA	NA	NA	NA	NA	NA	48	NA	NA	Myelinated glial cell	MGC5.Smoc2/Ccl11/Lum	MGC5	NA	NA	NA	NA
GGCTCGACAATAACGA-1	SeuratProject	5817	2670	SAMN24607207/outs/filtered_feature_bc_matrix/	1.13461	singlet	Zhao	Zhao_SAMN24607207	8+ weeks	WT	NA	NA	NA	NA	NA	NA	NA	5	GLUT2_Dopa	Gpha2|Adcyap1|Gal	Nodose ganglion neuron	NGN1.C1ql3/Adcyap1/St18	NGN1	Nav1.8	Lightly myelinated	Nocisensor	Broad projection
GGCTCGACAGTATAAG-1	SeuratProject	9294	3199	SAMN24607207/outs/filtered_feature_bc_matrix/	0.516462	singlet	Zhao	Zhao_SAMN24607207	8+ weeks	WT	NA	NA	NA	NA	NA	NA	NA	13	GLUT2	Cartpt	Nodose ganglion neuron	NGN2.Htr3b/Htr3a/Hs3st4	NGN2	Nav1.8	Lightly myelinated	Nocisensor	Broad projection
GGCTCGACATCCAACA-1	SeuratProject	27621	4893	SAMN24607207/outs/filtered_feature_bc_matrix/	0.213606	singlet	Zhao	Zhao_SAMN24607207	8+ weeks	WT	NA	NA	NA	NA	NA	NA	NA	23	GLUT2	Calca|Calcb|Tac1|Bdnf	Jugular ganglion neuron	JGN1.Mrgprd/Tmem45b/Grik1	JGN1	Nav1.8	Unmyelinated	Mechanosensor/Nocisensor	Broad projection
GGCTCGACATTAACCG-1	SeuratProject	3444	1640	SAMN24607207/outs/filtered_feature_bc_matrix/	0.087108	singlet	Zhao	Zhao_SAMN24607207	8+ weeks	WT	NA	NA	NA	NA	NA	NA	NA	0	NA	NA	Endothelial Cell	EC1.Cldn5/Ly6c1/Ly6a	EC1	NA	NA	NA	NA
GGCTCGAGTAGCGTCC-1	SeuratProject	1141	870	SAMN24607207/outs/filtered_feature_bc_matrix/	1.48992	singlet	Zhao	Zhao_SAMN24607207	8+ weeks	WT	NA	NA	NA	NA	NA	NA	NA	5	GLUT2_Dopa	Gpha2|Adcyap1|Gal	Nodose ganglion neuron	NGN1.C1ql3/Adcyap1/St18	NGN1	Nav1.8	Lightly myelinated	Nocisensor	Broad projection
GGCTCGAGTCCGAAGA-1	SeuratProject	1245	881	SAMN24607207/outs/filtered_feature_bc_matrix/	6.0241	singlet	Zhao	Zhao_SAMN24607207	8+ weeks	WT	NA	NA	NA	NA	NA	NA	NA	31	GLUT2	NA	Nodose ganglion neuron	NGN10.Miat/Snhg11/Meg3	NGN10	Nav1.8	Unmyelinated	Nocisensor	Gut
GGCTCGAGTGATGATA-1	SeuratProject	11305	3783	SAMN24607207/outs/filtered_feature_bc_matrix/	0.760725	singlet	Zhao	Zhao_SAMN24607207	8+ weeks	WT	NA	NA	NA	NA	NA	NA	NA	21	GLUT2_Dopa	Adcyap1|Calca|Cartpt|Bdnf	Nodose ganglion neuron	NGN6.Kcng1/Vmn1r85/Trpv1	NGN6	Nav1.8	Unmyelinated	Mechanosensor/Nocisensor	Broad projection
GGCTCGAGTTCGGCAC-1	SeuratProject	1128	641	SAMN24607207/outs/filtered_feature_bc_matrix/	0.531915	singlet	Zhao	Zhao_SAMN24607207	8+ weeks	WT	NA	NA	NA	NA	NA	NA	NA	6	NA	NA	Hematopoietic cell	HC1.C1qc/C1qa/C1qb	HC1	NA	NA	NA	NA
GGCTCGATCACATAGC-1	SeuratProject	2367	1367	SAMN24607207/outs/filtered_feature_bc_matrix/	0.211238	singlet	Zhao	Zhao_SAMN24607207	8+ weeks	WT	NA	NA	NA	NA	NA	NA	NA	0	NA	NA	Endothelial Cell	EC1.Cldn5/Ly6c1/Ly6a	EC1	NA	NA	NA	NA
GGCTCGATCACGCATA-1	SeuratProject	11299	3600	SAMN24607207/outs/filtered_feature_bc_matrix/	0.725728	singlet	Zhao	Zhao_SAMN24607207	8+ weeks	WT	NA	NA	NA	NA	NA	NA	NA	41	GLUT2	Tac1	Jugular ganglion neuron	JGN4.Wfdc2/C1ql4/Rarres1	JGN4	Nav1.8	Lightly myelinated	Mechanosensor	Broad projection
GGCTCGATCCCTCAGT-1	SeuratProject	4233	1949	SAMN24607207/outs/filtered_feature_bc_matrix/	0.212615	singlet	Zhao	Zhao_SAMN24607207	8+ weeks	WT	NA	NA	NA	NA	NA	NA	NA	0	NA	NA	Endothelial Cell	EC1.Cldn5/Ly6c1/Ly6a	EC1	NA	NA	NA	NA
GGCTCGATCCCTGACT-1	SeuratProject	9022	3151	SAMN24607207/outs/filtered_feature_bc_matrix/	0.16626	singlet	Zhao	Zhao_SAMN24607207	8+ weeks	WT	NA	NA	NA	NA	NA	NA	NA	26	GLUT2	Adcyap1|Calca|Calcb|Gal|Tac1|Cartpt|Bdnf	Jugular ganglion neuron	JGN2.Gfra3/Tac1/Tmem255a	JGN2	Nav1.8	Unmyelinated	Nocisensor	Broad projection
GGCTCGATCGCCTGTT-1	SeuratProject	7193	3154	SAMN24607207/outs/filtered_feature_bc_matrix/	0.653413	singlet	Zhao	Zhao_SAMN24607207	8+ weeks	WT	NA	NA	NA	NA	NA	NA	NA	17	GLUT2_Dopa	Vip|Uts2b|Cartpt	Nodose ganglion neuron	NGN4.Uts2b/Cckar/Vip	NGN4	Nav1.8	Unmyelinated	Nocisensor	Broad projection
GGCTCGATCGTCTGAA-1	SeuratProject	885	587	SAMN24607207/outs/filtered_feature_bc_matrix/	0.677966	singlet	Zhao	Zhao_SAMN24607207	8+ weeks	WT	NA	NA	NA	NA	NA	NA	NA	1	NA	NA	Satellite glial cell	SGC1.Mmd2/Ednrb/Fabp7	SGC1	NA	NA	NA	NA
GGCTCGATCTCTGAGA-1	SeuratProject	30584	5324	SAMN24607207/outs/filtered_feature_bc_matrix/	0.20926	singlet	Zhao	Zhao_SAMN24607207	8+ weeks	WT	NA	NA	NA	NA	NA	NA	NA	23	GLUT2	Calca|Calcb|Tac1|Bdnf	Jugular ganglion neuron	JGN1.Mrgprd/Tmem45b/Grik1	JGN1	Nav1.8	Unmyelinated	Mechanosensor/Nocisensor	Broad projection
GGCTGGTAGACCCACC-1	SeuratProject	1679	819	SAMN24607207/outs/filtered_feature_bc_matrix/	0.238237	singlet	Zhao	Zhao_SAMN24607207	8+ weeks	WT	NA	NA	NA	NA	NA	NA	NA	30	NA	NA	Endothelial Cell	EC2.Selp/Fabp4/Vwf	EC2	NA	NA	NA	NA
GGCTGGTAGAGAGCTC-1	SeuratProject	1340	765	SAMN24607207/outs/filtered_feature_bc_matrix/	0.447761	singlet	Zhao	Zhao_SAMN24607207	8+ weeks	WT	NA	NA	NA	NA	NA	NA	NA	3	NA	NA	Myelinated glial cell	MGC1.Ncmap/Fam178b/Cldn19	MGC1	NA	NA	NA	NA
GGCTGGTAGCCATCGC-1	SeuratProject	10536	3691	SAMN24607207/outs/filtered_feature_bc_matrix/	0.578967	singlet	Zhao	Zhao_SAMN24607207	8+ weeks	WT	NA	NA	NA	NA	NA	NA	NA	26	GLUT2	Adcyap1|Calca|Calcb|Gal|Tac1|Cartpt|Bdnf	Jugular ganglion neuron	JGN2.Gfra3/Tac1/Tmem255a	JGN2	Nav1.8	Unmyelinated	Nocisensor	Broad projection
GGCTGGTAGCCTATGT-1	SeuratProject	4844	2020	SAMN24607207/outs/filtered_feature_bc_matrix/	0.0412882	singlet	Zhao	Zhao_SAMN24607207	8+ weeks	WT	NA	NA	NA	NA	NA	NA	NA	0	NA	NA	Endothelial Cell	EC1.Cldn5/Ly6c1/Ly6a	EC1	NA	NA	NA	NA
GGCTGGTAGTACGCCC-1	SeuratProject	1920	1065	SAMN24607207/outs/filtered_feature_bc_matrix/	0.416667	singlet	Zhao	Zhao_SAMN24607207	8+ weeks	WT	NA	NA	NA	NA	NA	NA	NA	0	NA	NA	Endothelial Cell	EC1.Cldn5/Ly6c1/Ly6a	EC1	NA	NA	NA	NA
GGCTGGTAGTAGGCCA-1	SeuratProject	12127	3845	SAMN24607207/outs/filtered_feature_bc_matrix/	0.890575	singlet	Zhao	Zhao_SAMN24607207	8+ weeks	WT	NA	NA	NA	NA	NA	NA	NA	17	GLUT2_Dopa	Vip|Uts2b|Cartpt	Nodose ganglion neuron	NGN4.Uts2b/Cckar/Vip	NGN4	Nav1.8	Unmyelinated	Nocisensor	Broad projection
GGCTGGTCACTTCGAA-1	SeuratProject	1915	1027	SAMN24607207/outs/filtered_feature_bc_matrix/	0.208877	singlet	Zhao	Zhao_SAMN24607207	8+ weeks	WT	NA	NA	NA	NA	NA	NA	NA	30	NA	NA	Endothelial Cell	EC2.Selp/Fabp4/Vwf	EC2	NA	NA	NA	NA
GGCTGGTCAGCTCGCA-1	SeuratProject	8031	3000	SAMN24607207/outs/filtered_feature_bc_matrix/	0.834267	singlet	Zhao	Zhao_SAMN24607207	8+ weeks	WT	NA	NA	NA	NA	NA	NA	NA	41	GLUT2	Tac1	Jugular ganglion neuron	JGN4.Wfdc2/C1ql4/Rarres1	JGN4	Nav1.8	Lightly myelinated	Mechanosensor	Broad projection
GGCTGGTCAGCTGCAC-1	SeuratProject	2372	1278	SAMN24607207/outs/filtered_feature_bc_matrix/	0.252951	singlet	Zhao	Zhao_SAMN24607207	8+ weeks	WT	NA	NA	NA	NA	NA	NA	NA	0	NA	NA	Endothelial Cell	EC1.Cldn5/Ly6c1/Ly6a	EC1	NA	NA	NA	NA
GGCTGGTCATTCACTT-1	SeuratProject	6172	2544	SAMN24607207/outs/filtered_feature_bc_matrix/	0.113415	singlet	Zhao	Zhao_SAMN24607207	8+ weeks	WT	NA	NA	NA	NA	NA	NA	NA	0	NA	NA	Endothelial Cell	EC1.Cldn5/Ly6c1/Ly6a	EC1	NA	NA	NA	NA
GGCTGGTCATTGTGCA-1	SeuratProject	9602	3549	SAMN24607207/outs/filtered_feature_bc_matrix/	1.45803	singlet	Zhao	Zhao_SAMN24607207	8+ weeks	WT	NA	NA	NA	NA	NA	NA	NA	17	GLUT2_Dopa	Vip|Uts2b|Cartpt	Nodose ganglion neuron	NGN4.Uts2b/Cckar/Vip	NGN4	Nav1.8	Unmyelinated	Nocisensor	Broad projection
GGCTGGTGTAGAGTGC-1	SeuratProject	5761	2699	SAMN24607207/outs/filtered_feature_bc_matrix/	0.694324	singlet	Zhao	Zhao_SAMN24607207	8+ weeks	WT	NA	NA	NA	NA	NA	NA	NA	5	GLUT2_Dopa	Gpha2|Adcyap1|Gal	Nodose ganglion neuron	NGN1.C1ql3/Adcyap1/St18	NGN1	Nav1.8	Lightly myelinated	Nocisensor	Broad projection
GGCTGGTGTAGCAAAT-1	SeuratProject	11662	3756	SAMN24607207/outs/filtered_feature_bc_matrix/	0.574516	singlet	Zhao	Zhao_SAMN24607207	8+ weeks	WT	NA	NA	NA	NA	NA	NA	NA	13	GLUT2	Cartpt	Nodose ganglion neuron	NGN2.Htr3b/Htr3a/Hs3st4	NGN2	Nav1.8	Lightly myelinated	Nocisensor	Broad projection
GGCTGGTGTGTATGGG-1	SeuratProject	4443	2035	SAMN24607207/outs/filtered_feature_bc_matrix/	0.202566	singlet	Zhao	Zhao_SAMN24607207	8+ weeks	WT	NA	NA	NA	NA	NA	NA	NA	0	NA	NA	Endothelial Cell	EC1.Cldn5/Ly6c1/Ly6a	EC1	NA	NA	NA	NA
GGCTGGTGTTCTCATT-1	SeuratProject	882	605	SAMN24607207/outs/filtered_feature_bc_matrix/	0.793651	singlet	Zhao	Zhao_SAMN24607207	8+ weeks	WT	NA	NA	NA	NA	NA	NA	NA	1	NA	NA	Satellite glial cell	SGC1.Mmd2/Ednrb/Fabp7	SGC1	NA	NA	NA	NA
GGCTGGTTCCGTACAA-1	SeuratProject	9734	3535	SAMN24607207/outs/filtered_feature_bc_matrix/	1.13006	singlet	Zhao	Zhao_SAMN24607207	8+ weeks	WT	NA	NA	NA	NA	NA	NA	NA	21	GLUT2_Dopa	Adcyap1|Calca|Cartpt|Bdnf	Nodose ganglion neuron	NGN6.Kcng1/Vmn1r85/Trpv1	NGN6	Nav1.8	Unmyelinated	Mechanosensor/Nocisensor	Broad projection
GGCTGGTTCGAGAACG-1	SeuratProject	1561	958	SAMN24607207/outs/filtered_feature_bc_matrix/	1.08905	singlet	Zhao	Zhao_SAMN24607207	8+ weeks	WT	NA	NA	NA	NA	NA	NA	NA	4	NA	NA	Satellite glial cell	SGC3.Bcan/Fbln2/Fbln5	SGC3	NA	NA	NA	NA
GGCTGGTTCGTCACGG-1	SeuratProject	9392	3312	SAMN24607207/outs/filtered_feature_bc_matrix/	0.340716	singlet	Zhao	Zhao_SAMN24607207	8+ weeks	WT	NA	NA	NA	NA	NA	NA	NA	13	GLUT2	Cartpt	Nodose ganglion neuron	NGN2.Htr3b/Htr3a/Hs3st4	NGN2	Nav1.8	Lightly myelinated	Nocisensor	Broad projection
GGCTGGTTCTGTCAAG-1	SeuratProject	2650	1424	SAMN24607207/outs/filtered_feature_bc_matrix/	0.226415	singlet	Zhao	Zhao_SAMN24607207	8+ weeks	WT	NA	NA	NA	NA	NA	NA	NA	0	NA	NA	Endothelial Cell	EC1.Cldn5/Ly6c1/Ly6a	EC1	NA	NA	NA	NA
GGCTGGTTCTTAGAGC-1	SeuratProject	15531	4480	SAMN24607207/outs/filtered_feature_bc_matrix/	0.431395	singlet	Zhao	Zhao_SAMN24607207	8+ weeks	WT	NA	NA	NA	NA	NA	NA	NA	21	GLUT2_Dopa	Adcyap1|Calca|Cartpt|Bdnf	Nodose ganglion neuron	NGN6.Kcng1/Vmn1r85/Trpv1	NGN6	Nav1.8	Unmyelinated	Mechanosensor/Nocisensor	Broad projection
GGCTGGTTCTTTACAC-1	SeuratProject	15016	4158	SAMN24607207/outs/filtered_feature_bc_matrix/	0.366276	singlet	Zhao	Zhao_SAMN24607207	8+ weeks	WT	NA	NA	NA	NA	NA	NA	NA	34	GLUT2_GLUT1	NA	Nodose ganglion neuron	NGN13.Slc18a3/Pappa2/Runx3	NGN13	Nav1.1	Myelinated	Mechanosensor/Nocisensor	Duodenum
GGGAATGAGACCCACC-1	SeuratProject	21349	4586	SAMN24607207/outs/filtered_feature_bc_matrix/	0.370041	singlet	Zhao	Zhao_SAMN24607207	8+ weeks	WT	NA	NA	NA	NA	NA	NA	NA	26	GLUT2	Adcyap1|Calca|Calcb|Gal|Tac1|Cartpt|Bdnf	Jugular ganglion neuron	JGN2.Gfra3/Tac1/Tmem255a	JGN2	Nav1.8	Unmyelinated	Nocisensor	Broad projection
GGGAATGAGCCATCGC-1	SeuratProject	1333	801	SAMN24607207/outs/filtered_feature_bc_matrix/	0.675169	singlet	Zhao	Zhao_SAMN24607207	8+ weeks	WT	NA	NA	NA	NA	NA	NA	NA	2	NA	NA	Satellite glial cell	SGC2.Cxcl10/Acsbg1/Phgdh	SGC2	NA	NA	NA	NA
GGGAATGAGCGAAGGG-1	SeuratProject	1839	1010	SAMN24607207/outs/filtered_feature_bc_matrix/	0.271887	singlet	Zhao	Zhao_SAMN24607207	8+ weeks	WT	NA	NA	NA	NA	NA	NA	NA	9	NA	NA	Fibroblast	FB1.Lum/Ccl11/Smoc2	FB1	NA	NA	NA	NA
GGGAATGAGCGAGAAA-1	SeuratProject	18315	4439	SAMN24607207/outs/filtered_feature_bc_matrix/	0.28392	singlet	Zhao	Zhao_SAMN24607207	8+ weeks	WT	NA	NA	NA	NA	NA	NA	NA	15	GLUT2_Dopa	Adcyap1|Cartpt|Bdnf	Nodose ganglion neuron	NGN3.Cysltr2/Chrnb3/Kcnip4	NGN3	Nav1.8	Unmyelinated	Mechanosensor	Gut
GGGAATGAGTGAAGTT-1	SeuratProject	1212	805	SAMN24607207/outs/filtered_feature_bc_matrix/	0.330033	singlet	Zhao	Zhao_SAMN24607207	8+ weeks	WT	NA	NA	NA	NA	NA	NA	NA	0	NA	NA	Endothelial Cell	EC1.Cldn5/Ly6c1/Ly6a	EC1	NA	NA	NA	NA
GGGAATGAGTGACTCT-1	SeuratProject	1014	605	SAMN24607207/outs/filtered_feature_bc_matrix/	0.295858	singlet	Zhao	Zhao_SAMN24607207	8+ weeks	WT	NA	NA	NA	NA	NA	NA	NA	3	NA	NA	Myelinated glial cell	MGC1.Ncmap/Fam178b/Cldn19	MGC1	NA	NA	NA	NA
GGGAATGCACTGAAGG-1	SeuratProject	8958	3717	SAMN24607207/outs/filtered_feature_bc_matrix/	0.513507	singlet	Zhao	Zhao_SAMN24607207	8+ weeks	WT	NA	NA	NA	NA	NA	NA	NA	5	GLUT2_Dopa	Gpha2|Adcyap1|Gal	Nodose ganglion neuron	NGN1.C1ql3/Adcyap1/St18	NGN1	Nav1.8	Lightly myelinated	Nocisensor	Broad projection
GGGAATGCAGACAGGT-1	SeuratProject	22990	4851	SAMN24607207/outs/filtered_feature_bc_matrix/	0.0956938	singlet	Zhao	Zhao_SAMN24607207	8+ weeks	WT	NA	NA	NA	NA	NA	NA	NA	23	GLUT2	Calca|Calcb|Tac1|Bdnf	Jugular ganglion neuron	JGN1.Mrgprd/Tmem45b/Grik1	JGN1	Nav1.8	Unmyelinated	Mechanosensor/Nocisensor	Broad projection
GGGAATGGTAAGAGAG-1	SeuratProject	11757	3727	SAMN24607207/outs/filtered_feature_bc_matrix/	1.2163	singlet	Zhao	Zhao_SAMN24607207	8+ weeks	WT	NA	NA	NA	NA	NA	NA	NA	21	GLUT2_Dopa	Adcyap1|Calca|Cartpt|Bdnf	Nodose ganglion neuron	NGN6.Kcng1/Vmn1r85/Trpv1	NGN6	Nav1.8	Unmyelinated	Mechanosensor/Nocisensor	Broad projection
GGGAATGGTCGCTTTC-1	SeuratProject	4775	2471	SAMN24607207/outs/filtered_feature_bc_matrix/	0.921466	singlet	Zhao	Zhao_SAMN24607207	8+ weeks	WT	NA	NA	NA	NA	NA	NA	NA	5	GLUT2_Dopa	Gpha2|Adcyap1|Gal	Nodose ganglion neuron	NGN1.C1ql3/Adcyap1/St18	NGN1	Nav1.8	Lightly myelinated	Nocisensor	Broad projection
GGGAATGGTGCACCAC-1	SeuratProject	11584	3970	SAMN24607207/outs/filtered_feature_bc_matrix/	0.621547	singlet	Zhao	Zhao_SAMN24607207	8+ weeks	WT	NA	NA	NA	NA	NA	NA	NA	21	GLUT2_Dopa	Adcyap1|Calca|Cartpt|Bdnf	Nodose ganglion neuron	NGN6.Kcng1/Vmn1r85/Trpv1	NGN6	Nav1.8	Unmyelinated	Mechanosensor/Nocisensor	Broad projection
GGGAATGGTGTTCTTT-1	SeuratProject	1139	743	SAMN24607207/outs/filtered_feature_bc_matrix/	0	singlet	Zhao	Zhao_SAMN24607207	8+ weeks	WT	NA	NA	NA	NA	NA	NA	NA	0	NA	NA	Endothelial Cell	EC1.Cldn5/Ly6c1/Ly6a	EC1	NA	NA	NA	NA
GGGAATGGTTTCGCTC-1	SeuratProject	15579	4066	SAMN24607207/outs/filtered_feature_bc_matrix/	0.327364	singlet	Zhao	Zhao_SAMN24607207	8+ weeks	WT	NA	NA	NA	NA	NA	NA	NA	20	GLUT2	NA	Nodose ganglion neuron	NGN5.Rtn1/Ngfr/Clu	NGN5	Nav1.8	Unmyelinated	Nocisensor	Stomach
GGGAATGTCCAAGTAC-1	SeuratProject	6570	2759	SAMN24607207/outs/filtered_feature_bc_matrix/	0.197869	singlet	Zhao	Zhao_SAMN24607207	8+ weeks	WT	NA	NA	NA	NA	NA	NA	NA	38	GLUT2_GLUT1	Calca	Jugular ganglion neuron	JGN3.Trappc3l/Nptx1/Tafa1	JGN3	Nav1.1/Nav1.8	Myelinated	Mechanosensor/Nocisensor	Gut
GGGAATGTCGCCTGAG-1	SeuratProject	10927	3800	SAMN24607207/outs/filtered_feature_bc_matrix/	0.585705	singlet	Zhao	Zhao_SAMN24607207	8+ weeks	WT	NA	NA	NA	NA	NA	NA	NA	21	GLUT2_Dopa	Adcyap1|Calca|Cartpt|Bdnf	Nodose ganglion neuron	NGN6.Kcng1/Vmn1r85/Trpv1	NGN6	Nav1.8	Unmyelinated	Mechanosensor/Nocisensor	Broad projection
GGGAATGTCTCGCATC-1	SeuratProject	7351	2978	SAMN24607207/outs/filtered_feature_bc_matrix/	0.571351	singlet	Zhao	Zhao_SAMN24607207	8+ weeks	WT	NA	NA	NA	NA	NA	NA	NA	26	GLUT2	Adcyap1|Calca|Calcb|Gal|Tac1|Cartpt|Bdnf	Jugular ganglion neuron	JGN2.Gfra3/Tac1/Tmem255a	JGN2	Nav1.8	Unmyelinated	Nocisensor	Broad projection
GGGAATGTCTGTCTCG-1	SeuratProject	1666	1175	SAMN24607207/outs/filtered_feature_bc_matrix/	0.180072	singlet	Zhao	Zhao_SAMN24607207	8+ weeks	WT	NA	NA	NA	NA	NA	NA	NA	20	GLUT2	NA	Nodose ganglion neuron	NGN5.Rtn1/Ngfr/Clu	NGN5	Nav1.8	Unmyelinated	Nocisensor	Stomach
GGGACCTAGAAGGTGA-1	SeuratProject	1024	676	SAMN24607207/outs/filtered_feature_bc_matrix/	0.488281	singlet	Zhao	Zhao_SAMN24607207	8+ weeks	WT	NA	NA	NA	NA	NA	NA	NA	9	NA	NA	Fibroblast	FB1.Lum/Ccl11/Smoc2	FB1	NA	NA	NA	NA
GGGACCTAGCACCGCT-1	SeuratProject	13999	3834	SAMN24607207/outs/filtered_feature_bc_matrix/	0.0642903	singlet	Zhao	Zhao_SAMN24607207	8+ weeks	WT	NA	NA	NA	NA	NA	NA	NA	13	GLUT2	Cartpt	Nodose ganglion neuron	NGN2.Htr3b/Htr3a/Hs3st4	NGN2	Nav1.8	Lightly myelinated	Nocisensor	Broad projection
GGGACCTCAAGACGTG-1	SeuratProject	1634	930	SAMN24607207/outs/filtered_feature_bc_matrix/	0.183599	singlet	Zhao	Zhao_SAMN24607207	8+ weeks	WT	NA	NA	NA	NA	NA	NA	NA	48	NA	NA	Myelinated glial cell	MGC5.Smoc2/Ccl11/Lum	MGC5	NA	NA	NA	NA
GGGACCTCAAGTAATG-1	SeuratProject	11310	3866	SAMN24607207/outs/filtered_feature_bc_matrix/	0.901857	singlet	Zhao	Zhao_SAMN24607207	8+ weeks	WT	NA	NA	NA	NA	NA	NA	NA	15	GLUT2_Dopa	Adcyap1|Cartpt|Bdnf	Nodose ganglion neuron	NGN3.Cysltr2/Chrnb3/Kcnip4	NGN3	Nav1.8	Unmyelinated	Mechanosensor	Gut
GGGACCTCATAACCTG-1	SeuratProject	2426	1257	SAMN24607207/outs/filtered_feature_bc_matrix/	0.16488	singlet	Zhao	Zhao_SAMN24607207	8+ weeks	WT	NA	NA	NA	NA	NA	NA	NA	0	NA	NA	Endothelial Cell	EC1.Cldn5/Ly6c1/Ly6a	EC1	NA	NA	NA	NA
GGGACCTCATCACGTA-1	SeuratProject	985	635	SAMN24607207/outs/filtered_feature_bc_matrix/	0.812183	singlet	Zhao	Zhao_SAMN24607207	8+ weeks	WT	NA	NA	NA	NA	NA	NA	NA	2	NA	NA	Satellite glial cell	SGC2.Cxcl10/Acsbg1/Phgdh	SGC2	NA	NA	NA	NA
GGGACCTCATGTAGTC-1	SeuratProject	2242	903	SAMN24607207/outs/filtered_feature_bc_matrix/	0.133809	singlet	Zhao	Zhao_SAMN24607207	8+ weeks	WT	NA	NA	NA	NA	NA	NA	NA	6	NA	NA	Hematopoietic cell	HC1.C1qc/C1qa/C1qb	HC1	NA	NA	NA	NA
GGGACCTGTCAAAGCG-1	SeuratProject	1134	753	SAMN24607207/outs/filtered_feature_bc_matrix/	0.881834	singlet	Zhao	Zhao_SAMN24607207	8+ weeks	WT	NA	NA	NA	NA	NA	NA	NA	1	NA	NA	Satellite glial cell	SGC1.Mmd2/Ednrb/Fabp7	SGC1	NA	NA	NA	NA
GGGACCTGTCCCGACA-1	SeuratProject	12201	4051	SAMN24607207/outs/filtered_feature_bc_matrix/	0.999918	singlet	Zhao	Zhao_SAMN24607207	8+ weeks	WT	NA	NA	NA	NA	NA	NA	NA	29	GLUT2_Dopa	Adcyap1|Cartpt|Bdnf	Nodose ganglion neuron	NGN9.Trpa1/Nos1/Efcab6	NGN9	Nav1.8	Unmyelinated	Mechanosensor/Nocisensor	Broad projection
GGGACCTGTCTCAACA-1	SeuratProject	6215	2801	SAMN24607207/outs/filtered_feature_bc_matrix/	1.28721	singlet	Zhao	Zhao_SAMN24607207	8+ weeks	WT	NA	NA	NA	NA	NA	NA	NA	5	GLUT2_Dopa	Gpha2|Adcyap1|Gal	Nodose ganglion neuron	NGN1.C1ql3/Adcyap1/St18	NGN1	Nav1.8	Lightly myelinated	Nocisensor	Broad projection
GGGACCTGTCTCTTAT-1	SeuratProject	19450	5187	SAMN24607207/outs/filtered_feature_bc_matrix/	0.298201	singlet	Zhao	Zhao_SAMN24607207	8+ weeks	WT	NA	NA	NA	NA	NA	NA	NA	21	GLUT2_Dopa	Adcyap1|Calca|Cartpt|Bdnf	Nodose ganglion neuron	NGN6.Kcng1/Vmn1r85/Trpv1	NGN6	Nav1.8	Unmyelinated	Mechanosensor/Nocisensor	Broad projection
GGGACCTGTTAAGATG-1	SeuratProject	7999	3286	SAMN24607207/outs/filtered_feature_bc_matrix/	0.412552	singlet	Zhao	Zhao_SAMN24607207	8+ weeks	WT	NA	NA	NA	NA	NA	NA	NA	28	GLUT2_Dopa	Cartpt	Nodose ganglion neuron	NGN8.Rbp4/Gda/Kcnk9	NGN8	Nav1.1	Lightly myelinated	Mechanosensor	Pancreas
GGGACCTGTTTAAGCC-1	SeuratProject	11920	3899	SAMN24607207/outs/filtered_feature_bc_matrix/	0.352349	singlet	Zhao	Zhao_SAMN24607207	8+ weeks	WT	NA	NA	NA	NA	NA	NA	NA	26	GLUT2	Adcyap1|Calca|Calcb|Gal|Tac1|Cartpt|Bdnf	Jugular ganglion neuron	JGN2.Gfra3/Tac1/Tmem255a	JGN2	Nav1.8	Unmyelinated	Nocisensor	Broad projection
GGGACCTTCAACGCTA-1	SeuratProject	13483	4110	SAMN24607207/outs/filtered_feature_bc_matrix/	0.815842	singlet	Zhao	Zhao_SAMN24607207	8+ weeks	WT	NA	NA	NA	NA	NA	NA	NA	21	GLUT2_Dopa	Adcyap1|Calca|Cartpt|Bdnf	Nodose ganglion neuron	NGN6.Kcng1/Vmn1r85/Trpv1	NGN6	Nav1.8	Unmyelinated	Mechanosensor/Nocisensor	Broad projection
GGGACCTTCAAGATCC-1	SeuratProject	5712	2478	SAMN24607207/outs/filtered_feature_bc_matrix/	0.210084	singlet	Zhao	Zhao_SAMN24607207	8+ weeks	WT	NA	NA	NA	NA	NA	NA	NA	0	NA	NA	Endothelial Cell	EC1.Cldn5/Ly6c1/Ly6a	EC1	NA	NA	NA	NA
GGGACCTTCACATAGC-1	SeuratProject	1613	931	SAMN24607207/outs/filtered_feature_bc_matrix/	0.247985	singlet	Zhao	Zhao_SAMN24607207	8+ weeks	WT	NA	NA	NA	NA	NA	NA	NA	0	NA	NA	Endothelial Cell	EC1.Cldn5/Ly6c1/Ly6a	EC1	NA	NA	NA	NA
GGGACCTTCAGCTGGC-1	SeuratProject	13710	3698	SAMN24607207/outs/filtered_feature_bc_matrix/	0.299052	singlet	Zhao	Zhao_SAMN24607207	8+ weeks	WT	NA	NA	NA	NA	NA	NA	NA	33	GLUT2	Nts|Ucn|Adcyap1|Gal	Nodose ganglion neuron	NGN12.Sprr1a/Ecel1/Nts	NGN12	Nav1.8	Unmyelinated	Nocisensor	Gut
GGGACCTTCGATCCCT-1	SeuratProject	5112	2322	SAMN24607207/outs/filtered_feature_bc_matrix/	0.234742	singlet	Zhao	Zhao_SAMN24607207	8+ weeks	WT	NA	NA	NA	NA	NA	NA	NA	28	GLUT2_Dopa	Cartpt	Nodose ganglion neuron	NGN8.Rbp4/Gda/Kcnk9	NGN8	Nav1.1	Lightly myelinated	Mechanosensor	Pancreas
GGGACCTTCGTAGATC-1	SeuratProject	936	612	SAMN24607207/outs/filtered_feature_bc_matrix/	0.641026	singlet	Zhao	Zhao_SAMN24607207	8+ weeks	WT	NA	NA	NA	NA	NA	NA	NA	1	NA	NA	Satellite glial cell	SGC1.Mmd2/Ednrb/Fabp7	SGC1	NA	NA	NA	NA
GGGACCTTCTATCGCC-1	SeuratProject	4056	2089	SAMN24607207/outs/filtered_feature_bc_matrix/	0.172584	singlet	Zhao	Zhao_SAMN24607207	8+ weeks	WT	NA	NA	NA	NA	NA	NA	NA	38	GLUT2_GLUT1	Calca	Jugular ganglion neuron	JGN3.Trappc3l/Nptx1/Tafa1	JGN3	Nav1.1/Nav1.8	Myelinated	Mechanosensor/Nocisensor	Gut
GGGAGATAGACAGACC-1	SeuratProject	22950	5024	SAMN24607207/outs/filtered_feature_bc_matrix/	0.296296	singlet	Zhao	Zhao_SAMN24607207	8+ weeks	WT	NA	NA	NA	NA	NA	NA	NA	23	GLUT2	Calca|Calcb|Tac1|Bdnf	Jugular ganglion neuron	JGN1.Mrgprd/Tmem45b/Grik1	JGN1	Nav1.8	Unmyelinated	Mechanosensor/Nocisensor	Broad projection
GGGAGATAGCTAAGAT-1	SeuratProject	2626	1504	SAMN24607207/outs/filtered_feature_bc_matrix/	0.913938	singlet	Zhao	Zhao_SAMN24607207	8+ weeks	WT	NA	NA	NA	NA	NA	NA	NA	33	GLUT2	Nts|Ucn|Adcyap1|Gal	Nodose ganglion neuron	NGN12.Sprr1a/Ecel1/Nts	NGN12	Nav1.8	Unmyelinated	Nocisensor	Gut
GGGAGATAGTGTGAAT-1	SeuratProject	19409	4382	SAMN24607207/outs/filtered_feature_bc_matrix/	0.314287	singlet	Zhao	Zhao_SAMN24607207	8+ weeks	WT	NA	NA	NA	NA	NA	NA	NA	15	GLUT2_Dopa	Adcyap1|Cartpt|Bdnf	Nodose ganglion neuron	NGN3.Cysltr2/Chrnb3/Kcnip4	NGN3	Nav1.8	Unmyelinated	Mechanosensor	Gut
GGGAGATCACGAGAGT-1	SeuratProject	8440	3208	SAMN24607207/outs/filtered_feature_bc_matrix/	0.663507	singlet	Zhao	Zhao_SAMN24607207	8+ weeks	WT	NA	NA	NA	NA	NA	NA	NA	41	GLUT2	Tac1	Jugular ganglion neuron	JGN4.Wfdc2/C1ql4/Rarres1	JGN4	Nav1.8	Lightly myelinated	Mechanosensor	Broad projection
GGGAGATCATCCAACA-1	SeuratProject	901	529	SAMN24607207/outs/filtered_feature_bc_matrix/	0.110988	singlet	Zhao	Zhao_SAMN24607207	8+ weeks	WT	NA	NA	NA	NA	NA	NA	NA	6	NA	NA	Hematopoietic cell	HC1.C1qc/C1qa/C1qb	HC1	NA	NA	NA	NA
GGGAGATCATGGTAGG-1	SeuratProject	1423	947	SAMN24607207/outs/filtered_feature_bc_matrix/	0.35137	singlet	Zhao	Zhao_SAMN24607207	8+ weeks	WT	NA	NA	NA	NA	NA	NA	NA	35	NA	Edn1	Endothelial Cell	EC3.Podxl/Depp1/Ptprb	EC3	NA	NA	NA	NA
GGGAGATGTCAGAAGC-1	SeuratProject	21673	4461	SAMN24607207/outs/filtered_feature_bc_matrix/	0.401421	singlet	Zhao	Zhao_SAMN24607207	8+ weeks	WT	NA	NA	NA	NA	NA	NA	NA	15	GLUT2_Dopa	Adcyap1|Cartpt|Bdnf	Nodose ganglion neuron	NGN3.Cysltr2/Chrnb3/Kcnip4	NGN3	Nav1.8	Unmyelinated	Mechanosensor	Gut
GGGAGATGTCGCGAAA-1	SeuratProject	1198	731	SAMN24607207/outs/filtered_feature_bc_matrix/	0.33389	singlet	Zhao	Zhao_SAMN24607207	8+ weeks	WT	NA	NA	NA	NA	NA	NA	NA	9	NA	NA	Fibroblast	FB1.Lum/Ccl11/Smoc2	FB1	NA	NA	NA	NA
GGGAGATGTGTGAATA-1	SeuratProject	1416	885	SAMN24607207/outs/filtered_feature_bc_matrix/	1.05932	singlet	Zhao	Zhao_SAMN24607207	8+ weeks	WT	NA	NA	NA	NA	NA	NA	NA	1	NA	NA	Satellite glial cell	SGC1.Mmd2/Ednrb/Fabp7	SGC1	NA	NA	NA	NA
GGGAGATGTTAAGGGC-1	SeuratProject	9978	3609	SAMN24607207/outs/filtered_feature_bc_matrix/	1.55342	singlet	Zhao	Zhao_SAMN24607207	8+ weeks	WT	NA	NA	NA	NA	NA	NA	NA	17	GLUT2_Dopa	Vip|Uts2b|Cartpt	Nodose ganglion neuron	NGN4.Uts2b/Cckar/Vip	NGN4	Nav1.8	Unmyelinated	Nocisensor	Broad projection
GGGAGATTCACATGCA-1	SeuratProject	987	619	SAMN24607207/outs/filtered_feature_bc_matrix/	0.506586	singlet	Zhao	Zhao_SAMN24607207	8+ weeks	WT	NA	NA	NA	NA	NA	NA	NA	2	NA	NA	Satellite glial cell	SGC2.Cxcl10/Acsbg1/Phgdh	SGC2	NA	NA	NA	NA
GGGAGATTCCGCAAGC-1	SeuratProject	1499	832	SAMN24607207/outs/filtered_feature_bc_matrix/	1.2008	singlet	Zhao	Zhao_SAMN24607207	8+ weeks	WT	NA	NA	NA	NA	NA	NA	NA	12	NA	NA	Fibroblast	FB2.Acta2/Myh11/Rgs5	FB2	NA	NA	NA	NA
GGGAGATTCGCGTAGC-1	SeuratProject	7916	3445	SAMN24607207/outs/filtered_feature_bc_matrix/	0.694795	singlet	Zhao	Zhao_SAMN24607207	8+ weeks	WT	NA	NA	NA	NA	NA	NA	NA	42	GLUT2_Dopa	Igf1|Adcyap1|Tac1	Nodose ganglion neuron	NGN17.Gabra1/Chodl/Gabrb2	NGN17	Nav1.1	Lightly myelinated	Mechanosensor	Gut
GGGAGATTCTGTCCGT-1	SeuratProject	1217	698	SAMN24607207/outs/filtered_feature_bc_matrix/	0.246508	singlet	Zhao	Zhao_SAMN24607207	8+ weeks	WT	NA	NA	NA	NA	NA	NA	NA	6	NA	NA	Hematopoietic cell	HC1.C1qc/C1qa/C1qb	HC1	NA	NA	NA	NA
GGGAGATTCTTAACCT-1	SeuratProject	25269	4999	SAMN24607207/outs/filtered_feature_bc_matrix/	0.150382	singlet	Zhao	Zhao_SAMN24607207	8+ weeks	WT	NA	NA	NA	NA	NA	NA	NA	15	GLUT2_Dopa	Adcyap1|Cartpt|Bdnf	Nodose ganglion neuron	NGN3.Cysltr2/Chrnb3/Kcnip4	NGN3	Nav1.8	Unmyelinated	Mechanosensor	Gut
GGGATGAAGAGTAATC-1	SeuratProject	31902	5446	SAMN24607207/outs/filtered_feature_bc_matrix/	0.263306	singlet	Zhao	Zhao_SAMN24607207	8+ weeks	WT	NA	NA	NA	NA	NA	NA	NA	15	GLUT2_Dopa	Adcyap1|Cartpt|Bdnf	Nodose ganglion neuron	NGN3.Cysltr2/Chrnb3/Kcnip4	NGN3	Nav1.8	Unmyelinated	Mechanosensor	Gut
GGGATGAAGCTGTCTA-1	SeuratProject	1803	1140	SAMN24607207/outs/filtered_feature_bc_matrix/	0.88741	singlet	Zhao	Zhao_SAMN24607207	8+ weeks	WT	NA	NA	NA	NA	NA	NA	NA	4	NA	NA	Satellite glial cell	SGC3.Bcan/Fbln2/Fbln5	SGC3	NA	NA	NA	NA
GGGATGAGTAAAGGAG-1	SeuratProject	19927	4434	SAMN24607207/outs/filtered_feature_bc_matrix/	0.235861	singlet	Zhao	Zhao_SAMN24607207	8+ weeks	WT	NA	NA	NA	NA	NA	NA	NA	23	GLUT2	Calca|Calcb|Tac1|Bdnf	Jugular ganglion neuron	JGN1.Mrgprd/Tmem45b/Grik1	JGN1	Nav1.8	Unmyelinated	Mechanosensor/Nocisensor	Broad projection
GGGATGAGTACTCAAC-1	SeuratProject	955	582	SAMN24607207/outs/filtered_feature_bc_matrix/	0.418848	singlet	Zhao	Zhao_SAMN24607207	8+ weeks	WT	NA	NA	NA	NA	NA	NA	NA	10	NA	NA	Satellite glial cell	SGC6.Ifit3/Cdh19/Isg15	SGC6	NA	NA	NA	NA
GGGATGAGTCAAGCGA-1	SeuratProject	12735	3798	SAMN24607207/outs/filtered_feature_bc_matrix/	0.887318	singlet	Zhao	Zhao_SAMN24607207	8+ weeks	WT	NA	NA	NA	NA	NA	NA	NA	5	GLUT2_Dopa	Gpha2|Adcyap1|Gal	Nodose ganglion neuron	NGN1.C1ql3/Adcyap1/St18	NGN1	Nav1.8	Lightly myelinated	Nocisensor	Broad projection
GGGATGAGTCATCCCT-1	SeuratProject	2194	1234	SAMN24607207/outs/filtered_feature_bc_matrix/	0.0911577	singlet	Zhao	Zhao_SAMN24607207	8+ weeks	WT	NA	NA	NA	NA	NA	NA	NA	0	NA	NA	Endothelial Cell	EC1.Cldn5/Ly6c1/Ly6a	EC1	NA	NA	NA	NA
GGGATGAGTCCAGTAT-1	SeuratProject	2051	1377	SAMN24607207/outs/filtered_feature_bc_matrix/	3.41297	singlet	Zhao	Zhao_SAMN24607207	8+ weeks	WT	NA	NA	NA	NA	NA	NA	NA	51	GLUT2_Dopa	Vip|Uts2b|Cartpt	Nodose ganglion neuron	NGN21.Amigo2/Glp1r/Npy2r	NGN21	Nav1.8	Unmyelinated	Nocisensor	Broad projection
GGGATGAGTGACGGTA-1	SeuratProject	1640	914	SAMN24607207/outs/filtered_feature_bc_matrix/	0.426829	singlet	Zhao	Zhao_SAMN24607207	8+ weeks	WT	NA	NA	NA	NA	NA	NA	NA	9	NA	NA	Fibroblast	FB1.Lum/Ccl11/Smoc2	FB1	NA	NA	NA	NA
GGGATGAGTGCACCAC-1	SeuratProject	12500	3787	SAMN24607207/outs/filtered_feature_bc_matrix/	0.536	singlet	Zhao	Zhao_SAMN24607207	8+ weeks	WT	NA	NA	NA	NA	NA	NA	NA	26	GLUT2	Adcyap1|Calca|Calcb|Gal|Tac1|Cartpt|Bdnf	Jugular ganglion neuron	JGN2.Gfra3/Tac1/Tmem255a	JGN2	Nav1.8	Unmyelinated	Nocisensor	Broad projection
GGGATGAGTTACGGAG-1	SeuratProject	1098	707	SAMN24607207/outs/filtered_feature_bc_matrix/	0.182149	singlet	Zhao	Zhao_SAMN24607207	8+ weeks	WT	NA	NA	NA	NA	NA	NA	NA	12	NA	NA	Fibroblast	FB2.Acta2/Myh11/Rgs5	FB2	NA	NA	NA	NA
GGGATGATCAGAGGTG-1	SeuratProject	1106	750	SAMN24607207/outs/filtered_feature_bc_matrix/	0.632911	singlet	Zhao	Zhao_SAMN24607207	8+ weeks	WT	NA	NA	NA	NA	NA	NA	NA	12	NA	NA	Fibroblast	FB2.Acta2/Myh11/Rgs5	FB2	NA	NA	NA	NA
GGGATGATCCAGAGGA-1	SeuratProject	1188	782	SAMN24607207/outs/filtered_feature_bc_matrix/	0.505051	singlet	Zhao	Zhao_SAMN24607207	8+ weeks	WT	NA	NA	NA	NA	NA	NA	NA	12	NA	NA	Fibroblast	FB2.Acta2/Myh11/Rgs5	FB2	NA	NA	NA	NA
GGGATGATCGAATGCT-1	SeuratProject	7488	3104	SAMN24607207/outs/filtered_feature_bc_matrix/	1.46902	singlet	Zhao	Zhao_SAMN24607207	8+ weeks	WT	NA	NA	NA	NA	NA	NA	NA	17	GLUT2_Dopa	Vip|Uts2b|Cartpt	Nodose ganglion neuron	NGN4.Uts2b/Cckar/Vip	NGN4	Nav1.8	Unmyelinated	Nocisensor	Broad projection
GGGATGATCGATCCCT-1	SeuratProject	7232	2748	SAMN24607207/outs/filtered_feature_bc_matrix/	0.525442	singlet	Zhao	Zhao_SAMN24607207	8+ weeks	WT	NA	NA	NA	NA	NA	NA	NA	26	GLUT2	Adcyap1|Calca|Calcb|Gal|Tac1|Cartpt|Bdnf	Jugular ganglion neuron	JGN2.Gfra3/Tac1/Tmem255a	JGN2	Nav1.8	Unmyelinated	Nocisensor	Broad projection
GGGATGATCGTCGTTC-1	SeuratProject	1582	997	SAMN24607207/outs/filtered_feature_bc_matrix/	1.07459	singlet	Zhao	Zhao_SAMN24607207	8+ weeks	WT	NA	NA	NA	NA	NA	NA	NA	4	NA	NA	Satellite glial cell	SGC3.Bcan/Fbln2/Fbln5	SGC3	NA	NA	NA	NA
GGGATGATCTATGTGG-1	SeuratProject	835	572	SAMN24607207/outs/filtered_feature_bc_matrix/	1.07784	singlet	Zhao	Zhao_SAMN24607207	8+ weeks	WT	NA	NA	NA	NA	NA	NA	NA	3	NA	NA	Myelinated glial cell	MGC1.Ncmap/Fam178b/Cldn19	MGC1	NA	NA	NA	NA
GGGATGATCTCCTATA-1	SeuratProject	1522	1059	SAMN24607207/outs/filtered_feature_bc_matrix/	3.94218	singlet	Zhao	Zhao_SAMN24607207	8+ weeks	WT	NA	NA	NA	NA	NA	NA	NA	31	GLUT2	NA	Nodose ganglion neuron	NGN10.Miat/Snhg11/Meg3	NGN10	Nav1.8	Unmyelinated	Nocisensor	Gut
GGGATGATCTTTCCTC-1	SeuratProject	1825	1118	SAMN24607207/outs/filtered_feature_bc_matrix/	0.493151	singlet	Zhao	Zhao_SAMN24607207	8+ weeks	WT	NA	NA	NA	NA	NA	NA	NA	30	NA	NA	Endothelial Cell	EC2.Selp/Fabp4/Vwf	EC2	NA	NA	NA	NA
GGGCACTAGATGCCAG-1	SeuratProject	832	572	SAMN24607207/outs/filtered_feature_bc_matrix/	0.120192	singlet	Zhao	Zhao_SAMN24607207	8+ weeks	WT	NA	NA	NA	NA	NA	NA	NA	30	NA	NA	Endothelial Cell	EC2.Selp/Fabp4/Vwf	EC2	NA	NA	NA	NA
GGGCACTAGCACGCCT-1	SeuratProject	1249	725	SAMN24607207/outs/filtered_feature_bc_matrix/	1.04083	singlet	Zhao	Zhao_SAMN24607207	8+ weeks	WT	NA	NA	NA	NA	NA	NA	NA	4	NA	NA	Satellite glial cell	SGC3.Bcan/Fbln2/Fbln5	SGC3	NA	NA	NA	NA
GGGCACTAGCCTTGAT-1	SeuratProject	1066	661	SAMN24607207/outs/filtered_feature_bc_matrix/	0.65666	singlet	Zhao	Zhao_SAMN24607207	8+ weeks	WT	NA	NA	NA	NA	NA	NA	NA	9	NA	NA	Fibroblast	FB1.Lum/Ccl11/Smoc2	FB1	NA	NA	NA	NA
GGGCACTAGGTCATCT-1	SeuratProject	976	625	SAMN24607207/outs/filtered_feature_bc_matrix/	1.22951	singlet	Zhao	Zhao_SAMN24607207	8+ weeks	WT	NA	NA	NA	NA	NA	NA	NA	12	NA	NA	Fibroblast	FB2.Acta2/Myh11/Rgs5	FB2	NA	NA	NA	NA
GGGCACTAGGTGATAT-1	SeuratProject	904	602	SAMN24607207/outs/filtered_feature_bc_matrix/	3.9823	singlet	Zhao	Zhao_SAMN24607207	8+ weeks	WT	NA	NA	NA	NA	NA	NA	NA	2	NA	NA	Satellite glial cell	SGC2.Cxcl10/Acsbg1/Phgdh	SGC2	NA	NA	NA	NA
GGGCACTAGTACCGGA-1	SeuratProject	8534	3224	SAMN24607207/outs/filtered_feature_bc_matrix/	1.16007	singlet	Zhao	Zhao_SAMN24607207	8+ weeks	WT	NA	NA	NA	NA	NA	NA	NA	13	GLUT2	Cartpt	Nodose ganglion neuron	NGN2.Htr3b/Htr3a/Hs3st4	NGN2	Nav1.8	Lightly myelinated	Nocisensor	Broad projection
GGGCACTCAGACAAGC-1	SeuratProject	1203	707	SAMN24607207/outs/filtered_feature_bc_matrix/	0.415628	singlet	Zhao	Zhao_SAMN24607207	8+ weeks	WT	NA	NA	NA	NA	NA	NA	NA	2	NA	NA	Satellite glial cell	SGC2.Cxcl10/Acsbg1/Phgdh	SGC2	NA	NA	NA	NA
GGGCACTCAGGACGTA-1	SeuratProject	12702	3766	SAMN24607207/outs/filtered_feature_bc_matrix/	1.01559	singlet	Zhao	Zhao_SAMN24607207	8+ weeks	WT	NA	NA	NA	NA	NA	NA	NA	17	GLUT2_Dopa	Vip|Uts2b|Cartpt	Nodose ganglion neuron	NGN4.Uts2b/Cckar/Vip	NGN4	Nav1.8	Unmyelinated	Nocisensor	Broad projection
GGGCACTCATCTATGG-1	SeuratProject	943	634	SAMN24607207/outs/filtered_feature_bc_matrix/	1.16649	singlet	Zhao	Zhao_SAMN24607207	8+ weeks	WT	NA	NA	NA	NA	NA	NA	NA	2	NA	NA	Satellite glial cell	SGC2.Cxcl10/Acsbg1/Phgdh	SGC2	NA	NA	NA	NA
GGGCACTCATGAACCT-1	SeuratProject	13906	3961	SAMN24607207/outs/filtered_feature_bc_matrix/	1.19373	singlet	Zhao	Zhao_SAMN24607207	8+ weeks	WT	NA	NA	NA	NA	NA	NA	NA	29	GLUT2_Dopa	Adcyap1|Cartpt|Bdnf	Nodose ganglion neuron	NGN9.Trpa1/Nos1/Efcab6	NGN9	Nav1.8	Unmyelinated	Mechanosensor/Nocisensor	Broad projection
GGGCACTCATGCTAGT-1	SeuratProject	5100	2459	SAMN24607207/outs/filtered_feature_bc_matrix/	0.647059	singlet	Zhao	Zhao_SAMN24607207	8+ weeks	WT	NA	NA	NA	NA	NA	NA	NA	40	GLUT2_Dopa	Gal	Nodose ganglion neuron	NGN16.Bmp3/Gal/Sost	NGN16	Nav1.1	Lightly myelinated	Mechanosensor	Heart
GGGCACTCATTGGTAC-1	SeuratProject	14270	4169	SAMN24607207/outs/filtered_feature_bc_matrix/	0.301331	singlet	Zhao	Zhao_SAMN24607207	8+ weeks	WT	NA	NA	NA	NA	NA	NA	NA	29	GLUT2_Dopa	Adcyap1|Cartpt|Bdnf	Nodose ganglion neuron	NGN9.Trpa1/Nos1/Efcab6	NGN9	Nav1.8	Unmyelinated	Mechanosensor/Nocisensor	Broad projection
GGGCACTGTAAGTAGT-1	SeuratProject	2048	1301	SAMN24607207/outs/filtered_feature_bc_matrix/	5.66406	singlet	Zhao	Zhao_SAMN24607207	8+ weeks	WT	NA	NA	NA	NA	NA	NA	NA	23	GLUT2	Calca|Calcb|Tac1|Bdnf	Jugular ganglion neuron	JGN1.Mrgprd/Tmem45b/Grik1	JGN1	Nav1.8	Unmyelinated	Mechanosensor/Nocisensor	Broad projection
GGGCACTGTGTTGGGA-1	SeuratProject	5574	2516	SAMN24607207/outs/filtered_feature_bc_matrix/	0.484392	singlet	Zhao	Zhao_SAMN24607207	8+ weeks	WT	NA	NA	NA	NA	NA	NA	NA	26	GLUT2	Adcyap1|Calca|Calcb|Gal|Tac1|Cartpt|Bdnf	Jugular ganglion neuron	JGN2.Gfra3/Tac1/Tmem255a	JGN2	Nav1.8	Unmyelinated	Nocisensor	Broad projection
GGGCACTGTTGCGCAC-1	SeuratProject	2896	1332	SAMN24607207/outs/filtered_feature_bc_matrix/	0.241713	singlet	Zhao	Zhao_SAMN24607207	8+ weeks	WT	NA	NA	NA	NA	NA	NA	NA	0	NA	NA	Endothelial Cell	EC1.Cldn5/Ly6c1/Ly6a	EC1	NA	NA	NA	NA
GGGCACTGTTTGTTGG-1	SeuratProject	809	535	SAMN24607207/outs/filtered_feature_bc_matrix/	2.71941	singlet	Zhao	Zhao_SAMN24607207	8+ weeks	WT	NA	NA	NA	NA	NA	NA	NA	1	NA	NA	Satellite glial cell	SGC1.Mmd2/Ednrb/Fabp7	SGC1	NA	NA	NA	NA
GGGCACTTCACCATAG-1	SeuratProject	19750	4580	SAMN24607207/outs/filtered_feature_bc_matrix/	0.643038	singlet	Zhao	Zhao_SAMN24607207	8+ weeks	WT	NA	NA	NA	NA	NA	NA	NA	29	GLUT2_Dopa	Adcyap1|Cartpt|Bdnf	Nodose ganglion neuron	NGN9.Trpa1/Nos1/Efcab6	NGN9	Nav1.8	Unmyelinated	Mechanosensor/Nocisensor	Broad projection
GGGCACTTCAGGCCCA-1	SeuratProject	21108	4733	SAMN24607207/outs/filtered_feature_bc_matrix/	0.236877	singlet	Zhao	Zhao_SAMN24607207	8+ weeks	WT	NA	NA	NA	NA	NA	NA	NA	23	GLUT2	Calca|Calcb|Tac1|Bdnf	Jugular ganglion neuron	JGN1.Mrgprd/Tmem45b/Grik1	JGN1	Nav1.8	Unmyelinated	Mechanosensor/Nocisensor	Broad projection
GGGCACTTCCGAATGT-1	SeuratProject	8321	2942	SAMN24607207/outs/filtered_feature_bc_matrix/	0.937387	singlet	Zhao	Zhao_SAMN24607207	8+ weeks	WT	NA	NA	NA	NA	NA	NA	NA	5	GLUT2_Dopa	Gpha2|Adcyap1|Gal	Nodose ganglion neuron	NGN1.C1ql3/Adcyap1/St18	NGN1	Nav1.8	Lightly myelinated	Nocisensor	Broad projection
GGGCACTTCGCGCCAA-1	SeuratProject	1368	779	SAMN24607207/outs/filtered_feature_bc_matrix/	0.292398	singlet	Zhao	Zhao_SAMN24607207	8+ weeks	WT	NA	NA	NA	NA	NA	NA	NA	6	NA	NA	Hematopoietic cell	HC1.C1qc/C1qa/C1qb	HC1	NA	NA	NA	NA
GGGCACTTCGCTAGCG-1	SeuratProject	1384	863	SAMN24607207/outs/filtered_feature_bc_matrix/	0.0722543	singlet	Zhao	Zhao_SAMN24607207	8+ weeks	WT	NA	NA	NA	NA	NA	NA	NA	0	NA	NA	Endothelial Cell	EC1.Cldn5/Ly6c1/Ly6a	EC1	NA	NA	NA	NA
GGGCACTTCGGAAACG-1	SeuratProject	1214	702	SAMN24607207/outs/filtered_feature_bc_matrix/	0.576606	singlet	Zhao	Zhao_SAMN24607207	8+ weeks	WT	NA	NA	NA	NA	NA	NA	NA	12	NA	NA	Fibroblast	FB2.Acta2/Myh11/Rgs5	FB2	NA	NA	NA	NA
GGGCACTTCGTGGGAA-1	SeuratProject	2019	1239	SAMN24607207/outs/filtered_feature_bc_matrix/	1.13918	singlet	Zhao	Zhao_SAMN24607207	8+ weeks	WT	NA	NA	NA	NA	NA	NA	NA	2	NA	NA	Satellite glial cell	SGC2.Cxcl10/Acsbg1/Phgdh	SGC2	NA	NA	NA	NA
GGGCATCAGCTCCTCT-1	SeuratProject	1170	598	SAMN24607207/outs/filtered_feature_bc_matrix/	0.0854701	singlet	Zhao	Zhao_SAMN24607207	8+ weeks	WT	NA	NA	NA	NA	NA	NA	NA	6	NA	NA	Hematopoietic cell	HC1.C1qc/C1qa/C1qb	HC1	NA	NA	NA	NA
GGGCATCAGTCCGTAT-1	SeuratProject	1624	935	SAMN24607207/outs/filtered_feature_bc_matrix/	0.862069	singlet	Zhao	Zhao_SAMN24607207	8+ weeks	WT	NA	NA	NA	NA	NA	NA	NA	2	NA	NA	Satellite glial cell	SGC2.Cxcl10/Acsbg1/Phgdh	SGC2	NA	NA	NA	NA
GGGCATCCAATAGCGG-1	SeuratProject	6959	3094	SAMN24607207/outs/filtered_feature_bc_matrix/	0.819083	singlet	Zhao	Zhao_SAMN24607207	8+ weeks	WT	NA	NA	NA	NA	NA	NA	NA	5	GLUT2_Dopa	Gpha2|Adcyap1|Gal	Nodose ganglion neuron	NGN1.C1ql3/Adcyap1/St18	NGN1	Nav1.8	Lightly myelinated	Nocisensor	Broad projection
GGGCATCCACGGATAG-1	SeuratProject	1236	741	SAMN24607207/outs/filtered_feature_bc_matrix/	1.2945	singlet	Zhao	Zhao_SAMN24607207	8+ weeks	WT	NA	NA	NA	NA	NA	NA	NA	12	NA	NA	Fibroblast	FB2.Acta2/Myh11/Rgs5	FB2	NA	NA	NA	NA
GGGCATCGTTTGGCGC-1	SeuratProject	1784	1024	SAMN24607207/outs/filtered_feature_bc_matrix/	0.840807	singlet	Zhao	Zhao_SAMN24607207	8+ weeks	WT	NA	NA	NA	NA	NA	NA	NA	16	NA	NA	Myelinated glial cell	MGC3.Slc36a2/Nr4a2/Ugt8a	MGC3	NA	NA	NA	NA
GGGCATCTCACCAGGC-1	SeuratProject	6881	3038	SAMN24607207/outs/filtered_feature_bc_matrix/	0.334254	singlet	Zhao	Zhao_SAMN24607207	8+ weeks	WT	NA	NA	NA	NA	NA	NA	NA	24	GLUT2_Dopa	Igf1|Adcyap1	Nodose ganglion neuron	NGN7.Lypd1/Ddc/Tafa2	NGN7	Nav1.1	Lightly myelinated	Mechanosensor	Broad projection
GGGCATCTCAGTCCCT-1	SeuratProject	1913	1235	SAMN24607207/outs/filtered_feature_bc_matrix/	2.97961	singlet	Zhao	Zhao_SAMN24607207	8+ weeks	WT	NA	NA	NA	NA	NA	NA	NA	23	GLUT2	Calca|Calcb|Tac1|Bdnf	Jugular ganglion neuron	JGN1.Mrgprd/Tmem45b/Grik1	JGN1	Nav1.8	Unmyelinated	Mechanosensor/Nocisensor	Broad projection
GGGCATCTCGGCGGTT-1	SeuratProject	1004	751	SAMN24607207/outs/filtered_feature_bc_matrix/	1.89243	singlet	Zhao	Zhao_SAMN24607207	8+ weeks	WT	NA	NA	NA	NA	NA	NA	NA	31	GLUT2	NA	Nodose ganglion neuron	NGN10.Miat/Snhg11/Meg3	NGN10	Nav1.8	Unmyelinated	Nocisensor	Gut
GGGTCTGAGAATCTCC-1	SeuratProject	1274	810	SAMN24607207/outs/filtered_feature_bc_matrix/	1.88383	singlet	Zhao	Zhao_SAMN24607207	8+ weeks	WT	NA	NA	NA	NA	NA	NA	NA	2	NA	NA	Satellite glial cell	SGC2.Cxcl10/Acsbg1/Phgdh	SGC2	NA	NA	NA	NA
GGGTCTGAGATGAGAG-1	SeuratProject	11323	3482	SAMN24607207/outs/filtered_feature_bc_matrix/	0.653537	singlet	Zhao	Zhao_SAMN24607207	8+ weeks	WT	NA	NA	NA	NA	NA	NA	NA	13	GLUT2	Cartpt	Nodose ganglion neuron	NGN2.Htr3b/Htr3a/Hs3st4	NGN2	Nav1.8	Lightly myelinated	Nocisensor	Broad projection
GGGTCTGAGCTAAACA-1	SeuratProject	3941	1914	SAMN24607207/outs/filtered_feature_bc_matrix/	0.126871	singlet	Zhao	Zhao_SAMN24607207	8+ weeks	WT	NA	NA	NA	NA	NA	NA	NA	35	NA	Edn1	Endothelial Cell	EC3.Podxl/Depp1/Ptprb	EC3	NA	NA	NA	NA
GGGTCTGAGGAGCGAG-1	SeuratProject	3804	1833	SAMN24607207/outs/filtered_feature_bc_matrix/	0.262881	singlet	Zhao	Zhao_SAMN24607207	8+ weeks	WT	NA	NA	NA	NA	NA	NA	NA	0	NA	NA	Endothelial Cell	EC1.Cldn5/Ly6c1/Ly6a	EC1	NA	NA	NA	NA
GGGTCTGAGGGAACGG-1	SeuratProject	6726	2718	SAMN24607207/outs/filtered_feature_bc_matrix/	0.341957	singlet	Zhao	Zhao_SAMN24607207	8+ weeks	WT	NA	NA	NA	NA	NA	NA	NA	26	GLUT2	Adcyap1|Calca|Calcb|Gal|Tac1|Cartpt|Bdnf	Jugular ganglion neuron	JGN2.Gfra3/Tac1/Tmem255a	JGN2	Nav1.8	Unmyelinated	Nocisensor	Broad projection
GGGTCTGCAAGCCATT-1	SeuratProject	16428	4511	SAMN24607207/outs/filtered_feature_bc_matrix/	0.651327	singlet	Zhao	Zhao_SAMN24607207	8+ weeks	WT	NA	NA	NA	NA	NA	NA	NA	13	GLUT2	Cartpt	Nodose ganglion neuron	NGN2.Htr3b/Htr3a/Hs3st4	NGN2	Nav1.8	Lightly myelinated	Nocisensor	Broad projection
GGGTCTGCAATAGAGT-1	SeuratProject	11324	3621	SAMN24607207/outs/filtered_feature_bc_matrix/	0.344401	singlet	Zhao	Zhao_SAMN24607207	8+ weeks	WT	NA	NA	NA	NA	NA	NA	NA	41	GLUT2	Tac1	Jugular ganglion neuron	JGN4.Wfdc2/C1ql4/Rarres1	JGN4	Nav1.8	Lightly myelinated	Mechanosensor	Broad projection
GGGTCTGCAGAGCCAA-1	SeuratProject	2307	1275	SAMN24607207/outs/filtered_feature_bc_matrix/	0.346771	singlet	Zhao	Zhao_SAMN24607207	8+ weeks	WT	NA	NA	NA	NA	NA	NA	NA	35	NA	Edn1	Endothelial Cell	EC3.Podxl/Depp1/Ptprb	EC3	NA	NA	NA	NA
GGGTCTGCATCTATGG-1	SeuratProject	997	627	SAMN24607207/outs/filtered_feature_bc_matrix/	0	singlet	Zhao	Zhao_SAMN24607207	8+ weeks	WT	NA	NA	NA	NA	NA	NA	NA	7	NA	NA	Satellite glial cell	SGC4.Atf3/Emp1/Cebpd	SGC4	NA	NA	NA	NA
GGGTCTGGTTGGGACA-1	SeuratProject	6583	3054	SAMN24607207/outs/filtered_feature_bc_matrix/	0.288622	singlet	Zhao	Zhao_SAMN24607207	8+ weeks	WT	NA	NA	NA	NA	NA	NA	NA	26	GLUT2	Adcyap1|Calca|Calcb|Gal|Tac1|Cartpt|Bdnf	Jugular ganglion neuron	JGN2.Gfra3/Tac1/Tmem255a	JGN2	Nav1.8	Unmyelinated	Nocisensor	Broad projection
GGGTCTGTCCTCTAGC-1	SeuratProject	14003	4141	SAMN24607207/outs/filtered_feature_bc_matrix/	0.856959	singlet	Zhao	Zhao_SAMN24607207	8+ weeks	WT	NA	NA	NA	NA	NA	NA	NA	13	GLUT2	Cartpt	Nodose ganglion neuron	NGN2.Htr3b/Htr3a/Hs3st4	NGN2	Nav1.8	Lightly myelinated	Nocisensor	Broad projection
GGGTCTGTCGGAATCT-1	SeuratProject	3086	1675	SAMN24607207/outs/filtered_feature_bc_matrix/	0.421257	singlet	Zhao	Zhao_SAMN24607207	8+ weeks	WT	NA	NA	NA	NA	NA	NA	NA	4	NA	NA	Satellite glial cell	SGC3.Bcan/Fbln2/Fbln5	SGC3	NA	NA	NA	NA
GGGTCTGTCGTACCGG-1	SeuratProject	7479	3215	SAMN24607207/outs/filtered_feature_bc_matrix/	1.29696	singlet	Zhao	Zhao_SAMN24607207	8+ weeks	WT	NA	NA	NA	NA	NA	NA	NA	5	GLUT2_Dopa	Gpha2|Adcyap1|Gal	Nodose ganglion neuron	NGN1.C1ql3/Adcyap1/St18	NGN1	Nav1.8	Lightly myelinated	Nocisensor	Broad projection
GGGTCTGTCGTATCAG-1	SeuratProject	5299	2497	SAMN24607207/outs/filtered_feature_bc_matrix/	0.264201	singlet	Zhao	Zhao_SAMN24607207	8+ weeks	WT	NA	NA	NA	NA	NA	NA	NA	13	GLUT2	Cartpt	Nodose ganglion neuron	NGN2.Htr3b/Htr3a/Hs3st4	NGN2	Nav1.8	Lightly myelinated	Nocisensor	Broad projection
GGGTCTGTCTTCGGTC-1	SeuratProject	2201	1190	SAMN24607207/outs/filtered_feature_bc_matrix/	0.136302	singlet	Zhao	Zhao_SAMN24607207	8+ weeks	WT	NA	NA	NA	NA	NA	NA	NA	0	NA	NA	Endothelial Cell	EC1.Cldn5/Ly6c1/Ly6a	EC1	NA	NA	NA	NA
GGGTTGCAGACACGAC-1	SeuratProject	8352	3371	SAMN24607207/outs/filtered_feature_bc_matrix/	0.514847	singlet	Zhao	Zhao_SAMN24607207	8+ weeks	WT	NA	NA	NA	NA	NA	NA	NA	40	GLUT2_Dopa	Gal	Nodose ganglion neuron	NGN16.Bmp3/Gal/Sost	NGN16	Nav1.1	Lightly myelinated	Mechanosensor	Heart
GGGTTGCAGACGACGT-1	SeuratProject	8036	3019	SAMN24607207/outs/filtered_feature_bc_matrix/	0.161772	singlet	Zhao	Zhao_SAMN24607207	8+ weeks	WT	NA	NA	NA	NA	NA	NA	NA	0	NA	NA	Endothelial Cell	EC1.Cldn5/Ly6c1/Ly6a	EC1	NA	NA	NA	NA
GGGTTGCAGATAGTCA-1	SeuratProject	1996	1150	SAMN24607207/outs/filtered_feature_bc_matrix/	0.350701	singlet	Zhao	Zhao_SAMN24607207	8+ weeks	WT	NA	NA	NA	NA	NA	NA	NA	0	NA	NA	Endothelial Cell	EC1.Cldn5/Ly6c1/Ly6a	EC1	NA	NA	NA	NA
GGGTTGCAGCGATGAC-1	SeuratProject	15845	3839	SAMN24607207/outs/filtered_feature_bc_matrix/	0.71947	singlet	Zhao	Zhao_SAMN24607207	8+ weeks	WT	NA	NA	NA	NA	NA	NA	NA	13	GLUT2	Cartpt	Nodose ganglion neuron	NGN2.Htr3b/Htr3a/Hs3st4	NGN2	Nav1.8	Lightly myelinated	Nocisensor	Broad projection
GGGTTGCAGGAGCGTT-1	SeuratProject	28590	5121	SAMN24607207/outs/filtered_feature_bc_matrix/	0.234348	singlet	Zhao	Zhao_SAMN24607207	8+ weeks	WT	NA	NA	NA	NA	NA	NA	NA	23	GLUT2	Calca|Calcb|Tac1|Bdnf	Jugular ganglion neuron	JGN1.Mrgprd/Tmem45b/Grik1	JGN1	Nav1.8	Unmyelinated	Mechanosensor/Nocisensor	Broad projection
GGGTTGCAGGTGCAAC-1	SeuratProject	1139	747	SAMN24607207/outs/filtered_feature_bc_matrix/	0.702371	singlet	Zhao	Zhao_SAMN24607207	8+ weeks	WT	NA	NA	NA	NA	NA	NA	NA	7	NA	NA	Satellite glial cell	SGC4.Atf3/Emp1/Cebpd	SGC4	NA	NA	NA	NA
GGGTTGCAGTGATCGG-1	SeuratProject	3324	1527	SAMN24607207/outs/filtered_feature_bc_matrix/	0.451264	singlet	Zhao	Zhao_SAMN24607207	8+ weeks	WT	NA	NA	NA	NA	NA	NA	NA	47	GLUT2	Tac1	Jugular ganglion neuron	JGN5.Trpm8/Foxp2/Gsg1l	JGN5	Nav1.1	Lightly myelinated	Nocisensor	Lung
GGGTTGCCAAATCCGT-1	SeuratProject	1657	1039	SAMN24607207/outs/filtered_feature_bc_matrix/	0.1207	singlet	Zhao	Zhao_SAMN24607207	8+ weeks	WT	NA	NA	NA	NA	NA	NA	NA	0	NA	NA	Endothelial Cell	EC1.Cldn5/Ly6c1/Ly6a	EC1	NA	NA	NA	NA
GGGTTGCCAATGTTGC-1	SeuratProject	1889	1045	SAMN24607207/outs/filtered_feature_bc_matrix/	0.26469	singlet	Zhao	Zhao_SAMN24607207	8+ weeks	WT	NA	NA	NA	NA	NA	NA	NA	30	NA	NA	Endothelial Cell	EC2.Selp/Fabp4/Vwf	EC2	NA	NA	NA	NA
GGGTTGCCACAGGTTT-1	SeuratProject	21824	5039	SAMN24607207/outs/filtered_feature_bc_matrix/	0.274927	singlet	Zhao	Zhao_SAMN24607207	8+ weeks	WT	NA	NA	NA	NA	NA	NA	NA	32	GLUT2	Tac1	Nodose ganglion neuron	NGN11.Olfm3/Tmem233/P2ry1	NGN11	Nav1.8	Myelinated	Mechanosensor	Gut
GGGTTGCCAGCATACT-1	SeuratProject	31996	5390	SAMN24607207/outs/filtered_feature_bc_matrix/	0.20315	singlet	Zhao	Zhao_SAMN24607207	8+ weeks	WT	NA	NA	NA	NA	NA	NA	NA	15	GLUT2_Dopa	Adcyap1|Cartpt|Bdnf	Nodose ganglion neuron	NGN3.Cysltr2/Chrnb3/Kcnip4	NGN3	Nav1.8	Unmyelinated	Mechanosensor	Gut
GGGTTGCCAGTGACAG-1	SeuratProject	861	543	SAMN24607207/outs/filtered_feature_bc_matrix/	0.58072	singlet	Zhao	Zhao_SAMN24607207	8+ weeks	WT	NA	NA	NA	NA	NA	NA	NA	2	NA	NA	Satellite glial cell	SGC2.Cxcl10/Acsbg1/Phgdh	SGC2	NA	NA	NA	NA
GGGTTGCCATGTCTCC-1	SeuratProject	3398	1774	SAMN24607207/outs/filtered_feature_bc_matrix/	0.176574	singlet	Zhao	Zhao_SAMN24607207	8+ weeks	WT	NA	NA	NA	NA	NA	NA	NA	0	NA	NA	Endothelial Cell	EC1.Cldn5/Ly6c1/Ly6a	EC1	NA	NA	NA	NA
GGGTTGCGTAAGCACG-1	SeuratProject	7649	3128	SAMN24607207/outs/filtered_feature_bc_matrix/	0.431429	singlet	Zhao	Zhao_SAMN24607207	8+ weeks	WT	NA	NA	NA	NA	NA	NA	NA	13	GLUT2	Cartpt	Nodose ganglion neuron	NGN2.Htr3b/Htr3a/Hs3st4	NGN2	Nav1.8	Lightly myelinated	Nocisensor	Broad projection
GGGTTGCGTCCAGTGC-1	SeuratProject	11070	3568	SAMN24607207/outs/filtered_feature_bc_matrix/	0.415537	singlet	Zhao	Zhao_SAMN24607207	8+ weeks	WT	NA	NA	NA	NA	NA	NA	NA	15	GLUT2_Dopa	Adcyap1|Cartpt|Bdnf	Nodose ganglion neuron	NGN3.Cysltr2/Chrnb3/Kcnip4	NGN3	Nav1.8	Unmyelinated	Mechanosensor	Gut
GGGTTGCGTCCAGTTA-1	SeuratProject	1313	769	SAMN24607207/outs/filtered_feature_bc_matrix/	0.685453	singlet	Zhao	Zhao_SAMN24607207	8+ weeks	WT	NA	NA	NA	NA	NA	NA	NA	12	NA	NA	Fibroblast	FB2.Acta2/Myh11/Rgs5	FB2	NA	NA	NA	NA
GGGTTGCGTTACCGAT-1	SeuratProject	14676	4283	SAMN24607207/outs/filtered_feature_bc_matrix/	0.613246	singlet	Zhao	Zhao_SAMN24607207	8+ weeks	WT	NA	NA	NA	NA	NA	NA	NA	15	GLUT2_Dopa	Adcyap1|Cartpt|Bdnf	Nodose ganglion neuron	NGN3.Cysltr2/Chrnb3/Kcnip4	NGN3	Nav1.8	Unmyelinated	Mechanosensor	Gut
GGGTTGCGTTATCGGT-1	SeuratProject	7873	3029	SAMN24607207/outs/filtered_feature_bc_matrix/	0.736695	singlet	Zhao	Zhao_SAMN24607207	8+ weeks	WT	NA	NA	NA	NA	NA	NA	NA	40	GLUT2_Dopa	Gal	Nodose ganglion neuron	NGN16.Bmp3/Gal/Sost	NGN16	Nav1.1	Lightly myelinated	Mechanosensor	Heart
GGGTTGCGTTGTACAC-1	SeuratProject	8581	3517	SAMN24607207/outs/filtered_feature_bc_matrix/	0.268034	singlet	Zhao	Zhao_SAMN24607207	8+ weeks	WT	NA	NA	NA	NA	NA	NA	NA	24	GLUT2_Dopa	Igf1|Adcyap1	Nodose ganglion neuron	NGN7.Lypd1/Ddc/Tafa2	NGN7	Nav1.1	Lightly myelinated	Mechanosensor	Broad projection
GGGTTGCTCAAACCGT-1	SeuratProject	9411	3698	SAMN24607207/outs/filtered_feature_bc_matrix/	1.5195	singlet	Zhao	Zhao_SAMN24607207	8+ weeks	WT	NA	NA	NA	NA	NA	NA	NA	5	GLUT2_Dopa	Gpha2|Adcyap1|Gal	Nodose ganglion neuron	NGN1.C1ql3/Adcyap1/St18	NGN1	Nav1.8	Lightly myelinated	Nocisensor	Broad projection
GGGTTGCTCAAGATCC-1	SeuratProject	3975	1835	SAMN24607207/outs/filtered_feature_bc_matrix/	0.150943	singlet	Zhao	Zhao_SAMN24607207	8+ weeks	WT	NA	NA	NA	NA	NA	NA	NA	0	NA	NA	Endothelial Cell	EC1.Cldn5/Ly6c1/Ly6a	EC1	NA	NA	NA	NA
GGGTTGCTCACTCTTA-1	SeuratProject	4131	2291	SAMN24607207/outs/filtered_feature_bc_matrix/	0.338901	singlet	Zhao	Zhao_SAMN24607207	8+ weeks	WT	NA	NA	NA	NA	NA	NA	NA	26	GLUT2	Adcyap1|Calca|Calcb|Gal|Tac1|Cartpt|Bdnf	Jugular ganglion neuron	JGN2.Gfra3/Tac1/Tmem255a	JGN2	Nav1.8	Unmyelinated	Nocisensor	Broad projection
GGGTTGCTCATAACCG-1	SeuratProject	2077	1193	SAMN24607207/outs/filtered_feature_bc_matrix/	0.288878	singlet	Zhao	Zhao_SAMN24607207	8+ weeks	WT	NA	NA	NA	NA	NA	NA	NA	0	NA	NA	Endothelial Cell	EC1.Cldn5/Ly6c1/Ly6a	EC1	NA	NA	NA	NA
GGGTTGCTCCGCAGTG-1	SeuratProject	1419	1006	SAMN24607207/outs/filtered_feature_bc_matrix/	4.72163	singlet	Zhao	Zhao_SAMN24607207	8+ weeks	WT	NA	NA	NA	NA	NA	NA	NA	31	GLUT2	NA	Nodose ganglion neuron	NGN10.Miat/Snhg11/Meg3	NGN10	Nav1.8	Unmyelinated	Nocisensor	Gut
GGGTTGCTCCTTTACA-1	SeuratProject	2350	1218	SAMN24607207/outs/filtered_feature_bc_matrix/	0.510638	singlet	Zhao	Zhao_SAMN24607207	8+ weeks	WT	NA	NA	NA	NA	NA	NA	NA	2	NA	NA	Satellite glial cell	SGC2.Cxcl10/Acsbg1/Phgdh	SGC2	NA	NA	NA	NA
GGGTTGCTCGCAGGCT-1	SeuratProject	8237	3191	SAMN24607207/outs/filtered_feature_bc_matrix/	0.619157	singlet	Zhao	Zhao_SAMN24607207	8+ weeks	WT	NA	NA	NA	NA	NA	NA	NA	40	GLUT2_Dopa	Gal	Nodose ganglion neuron	NGN16.Bmp3/Gal/Sost	NGN16	Nav1.1	Lightly myelinated	Mechanosensor	Heart
GGGTTGCTCGGTGTTA-1	SeuratProject	4532	2180	SAMN24607207/outs/filtered_feature_bc_matrix/	0.617829	singlet	Zhao	Zhao_SAMN24607207	8+ weeks	WT	NA	NA	NA	NA	NA	NA	NA	34	GLUT2_GLUT1	NA	Nodose ganglion neuron	NGN13.Slc18a3/Pappa2/Runx3	NGN13	Nav1.1	Myelinated	Mechanosensor/Nocisensor	Duodenum
GGGTTGCTCTACTATC-1	SeuratProject	4855	2240	SAMN24607207/outs/filtered_feature_bc_matrix/	0.514933	singlet	Zhao	Zhao_SAMN24607207	8+ weeks	WT	NA	NA	NA	NA	NA	NA	NA	26	GLUT2	Adcyap1|Calca|Calcb|Gal|Tac1|Cartpt|Bdnf	Jugular ganglion neuron	JGN2.Gfra3/Tac1/Tmem255a	JGN2	Nav1.8	Unmyelinated	Nocisensor	Broad projection
GGGTTGCTCTGAGTGT-1	SeuratProject	9389	3203	SAMN24607207/outs/filtered_feature_bc_matrix/	0.756204	singlet	Zhao	Zhao_SAMN24607207	8+ weeks	WT	NA	NA	NA	NA	NA	NA	NA	13	GLUT2	Cartpt	Nodose ganglion neuron	NGN2.Htr3b/Htr3a/Hs3st4	NGN2	Nav1.8	Lightly myelinated	Nocisensor	Broad projection
GGTATTGAGAAGGGTA-1	SeuratProject	1318	798	SAMN24607207/outs/filtered_feature_bc_matrix/	0.455235	singlet	Zhao	Zhao_SAMN24607207	8+ weeks	WT	NA	NA	NA	NA	NA	NA	NA	9	NA	NA	Fibroblast	FB1.Lum/Ccl11/Smoc2	FB1	NA	NA	NA	NA
GGTATTGAGACCTTTG-1	SeuratProject	1887	1206	SAMN24607207/outs/filtered_feature_bc_matrix/	0.953895	singlet	Zhao	Zhao_SAMN24607207	8+ weeks	WT	NA	NA	NA	NA	NA	NA	NA	37	GLUT2_GLUT1	Igf1	Nodose ganglion neuron	NGN15.Slc17a7/Hapln4/Lgi3	NGN15	Nav1.1	Myelinated	Mechanosensor	Gut
GGTATTGAGAGAACAG-1	SeuratProject	850	543	SAMN24607207/outs/filtered_feature_bc_matrix/	0.235294	singlet	Zhao	Zhao_SAMN24607207	8+ weeks	WT	NA	NA	NA	NA	NA	NA	NA	6	NA	NA	Hematopoietic cell	HC1.C1qc/C1qa/C1qb	HC1	NA	NA	NA	NA
GGTATTGAGAGCTTCT-1	SeuratProject	3181	1471	SAMN24607207/outs/filtered_feature_bc_matrix/	0.408677	singlet	Zhao	Zhao_SAMN24607207	8+ weeks	WT	NA	NA	NA	NA	NA	NA	NA	0	NA	NA	Endothelial Cell	EC1.Cldn5/Ly6c1/Ly6a	EC1	NA	NA	NA	NA
GGTATTGAGTACGCGA-1	SeuratProject	1258	767	SAMN24607207/outs/filtered_feature_bc_matrix/	0.556439	singlet	Zhao	Zhao_SAMN24607207	8+ weeks	WT	NA	NA	NA	NA	NA	NA	NA	9	NA	NA	Fibroblast	FB1.Lum/Ccl11/Smoc2	FB1	NA	NA	NA	NA
GGTATTGCAAGCGCTC-1	SeuratProject	4117	1727	SAMN24607207/outs/filtered_feature_bc_matrix/	0.218606	singlet	Zhao	Zhao_SAMN24607207	8+ weeks	WT	NA	NA	NA	NA	NA	NA	NA	30	NA	NA	Endothelial Cell	EC2.Selp/Fabp4/Vwf	EC2	NA	NA	NA	NA
GGTATTGCACCCATGG-1	SeuratProject	3143	1796	SAMN24607207/outs/filtered_feature_bc_matrix/	2.64079	singlet	Zhao	Zhao_SAMN24607207	8+ weeks	WT	NA	NA	NA	NA	NA	NA	NA	23	GLUT2	Calca|Calcb|Tac1|Bdnf	Jugular ganglion neuron	JGN1.Mrgprd/Tmem45b/Grik1	JGN1	Nav1.8	Unmyelinated	Mechanosensor/Nocisensor	Broad projection
GGTATTGCATCCAACA-1	SeuratProject	8547	3146	SAMN24607207/outs/filtered_feature_bc_matrix/	1.6731	singlet	Zhao	Zhao_SAMN24607207	8+ weeks	WT	NA	NA	NA	NA	NA	NA	NA	13	GLUT2	Cartpt	Nodose ganglion neuron	NGN2.Htr3b/Htr3a/Hs3st4	NGN2	Nav1.8	Lightly myelinated	Nocisensor	Broad projection
GGTATTGCATGGTTGT-1	SeuratProject	7401	3063	SAMN24607207/outs/filtered_feature_bc_matrix/	0.283745	singlet	Zhao	Zhao_SAMN24607207	8+ weeks	WT	NA	NA	NA	NA	NA	NA	NA	17	GLUT2_Dopa	Vip|Uts2b|Cartpt	Nodose ganglion neuron	NGN4.Uts2b/Cckar/Vip	NGN4	Nav1.8	Unmyelinated	Nocisensor	Broad projection
GGTATTGGTCTGCGGT-1	SeuratProject	1354	676	SAMN24607207/outs/filtered_feature_bc_matrix/	0.221566	singlet	Zhao	Zhao_SAMN24607207	8+ weeks	WT	NA	NA	NA	NA	NA	NA	NA	45	NA	NA	Glial cell	GC3.C1qc/Tyrobp/Lyz2	GC3	NA	NA	NA	NA
GGTATTGGTGGTTTCA-1	SeuratProject	15224	4086	SAMN24607207/outs/filtered_feature_bc_matrix/	0.223332	singlet	Zhao	Zhao_SAMN24607207	8+ weeks	WT	NA	NA	NA	NA	NA	NA	NA	32	GLUT2	Tac1	Nodose ganglion neuron	NGN11.Olfm3/Tmem233/P2ry1	NGN11	Nav1.8	Myelinated	Mechanosensor	Gut
GGTATTGGTTATCGGT-1	SeuratProject	976	615	SAMN24607207/outs/filtered_feature_bc_matrix/	0.204918	singlet	Zhao	Zhao_SAMN24607207	8+ weeks	WT	NA	NA	NA	NA	NA	NA	NA	1	NA	NA	Satellite glial cell	SGC1.Mmd2/Ednrb/Fabp7	SGC1	NA	NA	NA	NA
GGTATTGGTTGGACCC-1	SeuratProject	10804	3789	SAMN24607207/outs/filtered_feature_bc_matrix/	1.44391	singlet	Zhao	Zhao_SAMN24607207	8+ weeks	WT	NA	NA	NA	NA	NA	NA	NA	5	GLUT2_Dopa	Gpha2|Adcyap1|Gal	Nodose ganglion neuron	NGN1.C1ql3/Adcyap1/St18	NGN1	Nav1.8	Lightly myelinated	Nocisensor	Broad projection
GGTATTGTCCATTCTA-1	SeuratProject	1708	962	SAMN24607207/outs/filtered_feature_bc_matrix/	0.644028	singlet	Zhao	Zhao_SAMN24607207	8+ weeks	WT	NA	NA	NA	NA	NA	NA	NA	14	NA	NA	Glial cell	GC1.Kcna1/Fxyd3/Mbp	GC1	NA	NA	NA	NA
GGTATTGTCCGAACGC-1	SeuratProject	1091	673	SAMN24607207/outs/filtered_feature_bc_matrix/	0.183318	singlet	Zhao	Zhao_SAMN24607207	8+ weeks	WT	NA	NA	NA	NA	NA	NA	NA	9	NA	NA	Fibroblast	FB1.Lum/Ccl11/Smoc2	FB1	NA	NA	NA	NA
GGTATTGTCCGCATAA-1	SeuratProject	3621	1694	SAMN24607207/outs/filtered_feature_bc_matrix/	0.193317	singlet	Zhao	Zhao_SAMN24607207	8+ weeks	WT	NA	NA	NA	NA	NA	NA	NA	0	NA	NA	Endothelial Cell	EC1.Cldn5/Ly6c1/Ly6a	EC1	NA	NA	NA	NA
GGTATTGTCGGCGCTA-1	SeuratProject	1322	969	SAMN24607207/outs/filtered_feature_bc_matrix/	6.12708	singlet	Zhao	Zhao_SAMN24607207	8+ weeks	WT	NA	NA	NA	NA	NA	NA	NA	51	GLUT2_Dopa	Vip|Uts2b|Cartpt	Nodose ganglion neuron	NGN21.Amigo2/Glp1r/Npy2r	NGN21	Nav1.8	Unmyelinated	Nocisensor	Broad projection
GGTATTGTCTTTACGT-1	SeuratProject	2007	1086	SAMN24607207/outs/filtered_feature_bc_matrix/	0.199302	singlet	Zhao	Zhao_SAMN24607207	8+ weeks	WT	NA	NA	NA	NA	NA	NA	NA	0	NA	NA	Endothelial Cell	EC1.Cldn5/Ly6c1/Ly6a	EC1	NA	NA	NA	NA
GGTGAAGAGCAGATCG-1	SeuratProject	1009	646	SAMN24607207/outs/filtered_feature_bc_matrix/	0.198216	singlet	Zhao	Zhao_SAMN24607207	8+ weeks	WT	NA	NA	NA	NA	NA	NA	NA	14	NA	NA	Glial cell	GC1.Kcna1/Fxyd3/Mbp	GC1	NA	NA	NA	NA
GGTGAAGAGCCGCCTA-1	SeuratProject	3001	1629	SAMN24607207/outs/filtered_feature_bc_matrix/	0.433189	singlet	Zhao	Zhao_SAMN24607207	8+ weeks	WT	NA	NA	NA	NA	NA	NA	NA	26	GLUT2	Adcyap1|Calca|Calcb|Gal|Tac1|Cartpt|Bdnf	Jugular ganglion neuron	JGN2.Gfra3/Tac1/Tmem255a	JGN2	Nav1.8	Unmyelinated	Nocisensor	Broad projection
GGTGAAGAGGCTATCT-1	SeuratProject	811	536	SAMN24607207/outs/filtered_feature_bc_matrix/	0.863132	singlet	Zhao	Zhao_SAMN24607207	8+ weeks	WT	NA	NA	NA	NA	NA	NA	NA	2	NA	NA	Satellite glial cell	SGC2.Cxcl10/Acsbg1/Phgdh	SGC2	NA	NA	NA	NA
GGTGAAGAGTACCGGA-1	SeuratProject	1068	719	SAMN24607207/outs/filtered_feature_bc_matrix/	0.280899	singlet	Zhao	Zhao_SAMN24607207	8+ weeks	WT	NA	NA	NA	NA	NA	NA	NA	35	NA	Edn1	Endothelial Cell	EC3.Podxl/Depp1/Ptprb	EC3	NA	NA	NA	NA
GGTGAAGAGTAGATGT-1	SeuratProject	3041	1602	SAMN24607207/outs/filtered_feature_bc_matrix/	0.0986518	singlet	Zhao	Zhao_SAMN24607207	8+ weeks	WT	NA	NA	NA	NA	NA	NA	NA	0	NA	NA	Endothelial Cell	EC1.Cldn5/Ly6c1/Ly6a	EC1	NA	NA	NA	NA
GGTGAAGAGTCCATAC-1	SeuratProject	15175	4231	SAMN24607207/outs/filtered_feature_bc_matrix/	0.197694	singlet	Zhao	Zhao_SAMN24607207	8+ weeks	WT	NA	NA	NA	NA	NA	NA	NA	23	GLUT2	Calca|Calcb|Tac1|Bdnf	Jugular ganglion neuron	JGN1.Mrgprd/Tmem45b/Grik1	JGN1	Nav1.8	Unmyelinated	Mechanosensor/Nocisensor	Broad projection
GGTGAAGGTAATCACC-1	SeuratProject	1650	864	SAMN24607207/outs/filtered_feature_bc_matrix/	0	singlet	Zhao	Zhao_SAMN24607207	8+ weeks	WT	NA	NA	NA	NA	NA	NA	NA	6	NA	NA	Hematopoietic cell	HC1.C1qc/C1qa/C1qb	HC1	NA	NA	NA	NA
GGTGAAGGTCCAAGTT-1	SeuratProject	2490	1336	SAMN24607207/outs/filtered_feature_bc_matrix/	0.200803	singlet	Zhao	Zhao_SAMN24607207	8+ weeks	WT	NA	NA	NA	NA	NA	NA	NA	0	NA	NA	Endothelial Cell	EC1.Cldn5/Ly6c1/Ly6a	EC1	NA	NA	NA	NA
GGTGAAGGTGCCTGCA-1	SeuratProject	4185	2427	SAMN24607207/outs/filtered_feature_bc_matrix/	0.812425	singlet	Zhao	Zhao_SAMN24607207	8+ weeks	WT	NA	NA	NA	NA	NA	NA	NA	37	GLUT2_GLUT1	Igf1	Nodose ganglion neuron	NGN15.Slc17a7/Hapln4/Lgi3	NGN15	Nav1.1	Myelinated	Mechanosensor	Gut
GGTGAAGGTTTCGCTC-1	SeuratProject	1724	1184	SAMN24607207/outs/filtered_feature_bc_matrix/	4.06032	singlet	Zhao	Zhao_SAMN24607207	8+ weeks	WT	NA	NA	NA	NA	NA	NA	NA	31	GLUT2	NA	Nodose ganglion neuron	NGN10.Miat/Snhg11/Meg3	NGN10	Nav1.8	Unmyelinated	Nocisensor	Gut
GGTGAAGTCAGGATCT-1	SeuratProject	9313	3668	SAMN24607207/outs/filtered_feature_bc_matrix/	0.343606	singlet	Zhao	Zhao_SAMN24607207	8+ weeks	WT	NA	NA	NA	NA	NA	NA	NA	26	GLUT2	Adcyap1|Calca|Calcb|Gal|Tac1|Cartpt|Bdnf	Jugular ganglion neuron	JGN2.Gfra3/Tac1/Tmem255a	JGN2	Nav1.8	Unmyelinated	Nocisensor	Broad projection
GGTGAAGTCCTTTACA-1	SeuratProject	9778	3300	SAMN24607207/outs/filtered_feature_bc_matrix/	0.470444	singlet	Zhao	Zhao_SAMN24607207	8+ weeks	WT	NA	NA	NA	NA	NA	NA	NA	21	GLUT2_Dopa	Adcyap1|Calca|Cartpt|Bdnf	Nodose ganglion neuron	NGN6.Kcng1/Vmn1r85/Trpv1	NGN6	Nav1.8	Unmyelinated	Mechanosensor/Nocisensor	Broad projection
GGTGAAGTCGTTTAGG-1	SeuratProject	8865	3468	SAMN24607207/outs/filtered_feature_bc_matrix/	1.34236	singlet	Zhao	Zhao_SAMN24607207	8+ weeks	WT	NA	NA	NA	NA	NA	NA	NA	17	GLUT2_Dopa	Vip|Uts2b|Cartpt	Nodose ganglion neuron	NGN4.Uts2b/Cckar/Vip	NGN4	Nav1.8	Unmyelinated	Nocisensor	Broad projection
GGTGAAGTCTTCGGTC-1	SeuratProject	9901	3434	SAMN24607207/outs/filtered_feature_bc_matrix/	0.717099	singlet	Zhao	Zhao_SAMN24607207	8+ weeks	WT	NA	NA	NA	NA	NA	NA	NA	5	GLUT2_Dopa	Gpha2|Adcyap1|Gal	Nodose ganglion neuron	NGN1.C1ql3/Adcyap1/St18	NGN1	Nav1.8	Lightly myelinated	Nocisensor	Broad projection
GGTGCGTAGCGCCTTG-1	SeuratProject	2473	1363	SAMN24607207/outs/filtered_feature_bc_matrix/	0.24262	singlet	Zhao	Zhao_SAMN24607207	8+ weeks	WT	NA	NA	NA	NA	NA	NA	NA	0	NA	NA	Endothelial Cell	EC1.Cldn5/Ly6c1/Ly6a	EC1	NA	NA	NA	NA
GGTGCGTAGCGTGTCC-1	SeuratProject	851	614	SAMN24607207/outs/filtered_feature_bc_matrix/	0.587544	singlet	Zhao	Zhao_SAMN24607207	8+ weeks	WT	NA	NA	NA	NA	NA	NA	NA	14	NA	NA	Glial cell	GC1.Kcna1/Fxyd3/Mbp	GC1	NA	NA	NA	NA
GGTGCGTAGGCCCTTG-1	SeuratProject	7184	3028	SAMN24607207/outs/filtered_feature_bc_matrix/	0.417595	singlet	Zhao	Zhao_SAMN24607207	8+ weeks	WT	NA	NA	NA	NA	NA	NA	NA	5	GLUT2_Dopa	Gpha2|Adcyap1|Gal	Nodose ganglion neuron	NGN1.C1ql3/Adcyap1/St18	NGN1	Nav1.8	Lightly myelinated	Nocisensor	Broad projection
GGTGCGTCAAGTAATG-1	SeuratProject	12533	4006	SAMN24607207/outs/filtered_feature_bc_matrix/	0.367031	singlet	Zhao	Zhao_SAMN24607207	8+ weeks	WT	NA	NA	NA	NA	NA	NA	NA	26	GLUT2	Adcyap1|Calca|Calcb|Gal|Tac1|Cartpt|Bdnf	Jugular ganglion neuron	JGN2.Gfra3/Tac1/Tmem255a	JGN2	Nav1.8	Unmyelinated	Nocisensor	Broad projection
GGTGCGTCAATGACCT-1	SeuratProject	1680	823	SAMN24607207/outs/filtered_feature_bc_matrix/	0.357143	singlet	Zhao	Zhao_SAMN24607207	8+ weeks	WT	NA	NA	NA	NA	NA	NA	NA	6	NA	NA	Hematopoietic cell	HC1.C1qc/C1qa/C1qb	HC1	NA	NA	NA	NA
GGTGCGTCAATGCCAT-1	SeuratProject	1759	1201	SAMN24607207/outs/filtered_feature_bc_matrix/	2.50142	singlet	Zhao	Zhao_SAMN24607207	8+ weeks	WT	NA	NA	NA	NA	NA	NA	NA	31	GLUT2	NA	Nodose ganglion neuron	NGN10.Miat/Snhg11/Meg3	NGN10	Nav1.8	Unmyelinated	Nocisensor	Gut
GGTGCGTCAATGGACG-1	SeuratProject	2992	1586	SAMN24607207/outs/filtered_feature_bc_matrix/	0.233957	singlet	Zhao	Zhao_SAMN24607207	8+ weeks	WT	NA	NA	NA	NA	NA	NA	NA	35	NA	Edn1	Endothelial Cell	EC3.Podxl/Depp1/Ptprb	EC3	NA	NA	NA	NA
GGTGCGTCACGGTTTA-1	SeuratProject	1233	773	SAMN24607207/outs/filtered_feature_bc_matrix/	1.05434	singlet	Zhao	Zhao_SAMN24607207	8+ weeks	WT	NA	NA	NA	NA	NA	NA	NA	2	NA	NA	Satellite glial cell	SGC2.Cxcl10/Acsbg1/Phgdh	SGC2	NA	NA	NA	NA
GGTGCGTCAGCCTTGG-1	SeuratProject	3482	1474	SAMN24607207/outs/filtered_feature_bc_matrix/	0.229753	singlet	Zhao	Zhao_SAMN24607207	8+ weeks	WT	NA	NA	NA	NA	NA	NA	NA	30	NA	NA	Endothelial Cell	EC2.Selp/Fabp4/Vwf	EC2	NA	NA	NA	NA
GGTGCGTCATATGGTC-1	SeuratProject	10431	3594	SAMN24607207/outs/filtered_feature_bc_matrix/	0.565622	singlet	Zhao	Zhao_SAMN24607207	8+ weeks	WT	NA	NA	NA	NA	NA	NA	NA	21	GLUT2_Dopa	Adcyap1|Calca|Cartpt|Bdnf	Nodose ganglion neuron	NGN6.Kcng1/Vmn1r85/Trpv1	NGN6	Nav1.8	Unmyelinated	Mechanosensor/Nocisensor	Broad projection
GGTGCGTGTAGAAAGG-1	SeuratProject	11011	3627	SAMN24607207/outs/filtered_feature_bc_matrix/	0.853692	singlet	Zhao	Zhao_SAMN24607207	8+ weeks	WT	NA	NA	NA	NA	NA	NA	NA	5	GLUT2_Dopa	Gpha2|Adcyap1|Gal	Nodose ganglion neuron	NGN1.C1ql3/Adcyap1/St18	NGN1	Nav1.8	Lightly myelinated	Nocisensor	Broad projection
GGTGCGTGTTCTCATT-1	SeuratProject	6950	2893	SAMN24607207/outs/filtered_feature_bc_matrix/	1.48201	singlet	Zhao	Zhao_SAMN24607207	8+ weeks	WT	NA	NA	NA	NA	NA	NA	NA	5	GLUT2_Dopa	Gpha2|Adcyap1|Gal	Nodose ganglion neuron	NGN1.C1ql3/Adcyap1/St18	NGN1	Nav1.8	Lightly myelinated	Nocisensor	Broad projection
GGTGCGTTCCTTTACA-1	SeuratProject	6320	2859	SAMN24607207/outs/filtered_feature_bc_matrix/	0.506329	singlet	Zhao	Zhao_SAMN24607207	8+ weeks	WT	NA	NA	NA	NA	NA	NA	NA	26	GLUT2	Adcyap1|Calca|Calcb|Gal|Tac1|Cartpt|Bdnf	Jugular ganglion neuron	JGN2.Gfra3/Tac1/Tmem255a	JGN2	Nav1.8	Unmyelinated	Nocisensor	Broad projection
GGTGCGTTCGCACTCT-1	SeuratProject	12075	3907	SAMN24607207/outs/filtered_feature_bc_matrix/	0.745342	singlet	Zhao	Zhao_SAMN24607207	8+ weeks	WT	NA	NA	NA	NA	NA	NA	NA	17	GLUT2_Dopa	Vip|Uts2b|Cartpt	Nodose ganglion neuron	NGN4.Uts2b/Cckar/Vip	NGN4	Nav1.8	Unmyelinated	Nocisensor	Broad projection
GGTGCGTTCGGAAATA-1	SeuratProject	5860	2464	SAMN24607207/outs/filtered_feature_bc_matrix/	0.153584	singlet	Zhao	Zhao_SAMN24607207	8+ weeks	WT	NA	NA	NA	NA	NA	NA	NA	0	NA	NA	Endothelial Cell	EC1.Cldn5/Ly6c1/Ly6a	EC1	NA	NA	NA	NA
GGTGCGTTCTCCTATA-1	SeuratProject	887	552	SAMN24607207/outs/filtered_feature_bc_matrix/	0.789177	singlet	Zhao	Zhao_SAMN24607207	8+ weeks	WT	NA	NA	NA	NA	NA	NA	NA	12	NA	NA	Fibroblast	FB2.Acta2/Myh11/Rgs5	FB2	NA	NA	NA	NA
GGTGTTAAGACAATAC-1	SeuratProject	5984	2855	SAMN24607207/outs/filtered_feature_bc_matrix/	0.467914	singlet	Zhao	Zhao_SAMN24607207	8+ weeks	WT	NA	NA	NA	NA	NA	NA	NA	26	GLUT2	Adcyap1|Calca|Calcb|Gal|Tac1|Cartpt|Bdnf	Jugular ganglion neuron	JGN2.Gfra3/Tac1/Tmem255a	JGN2	Nav1.8	Unmyelinated	Nocisensor	Broad projection
GGTGTTAAGACTAGAT-1	SeuratProject	11742	3910	SAMN24607207/outs/filtered_feature_bc_matrix/	0.332141	singlet	Zhao	Zhao_SAMN24607207	8+ weeks	WT	NA	NA	NA	NA	NA	NA	NA	32	GLUT2	Tac1	Nodose ganglion neuron	NGN11.Olfm3/Tmem233/P2ry1	NGN11	Nav1.8	Myelinated	Mechanosensor	Gut
GGTGTTAAGACTGTAA-1	SeuratProject	7709	3149	SAMN24607207/outs/filtered_feature_bc_matrix/	0.687508	singlet	Zhao	Zhao_SAMN24607207	8+ weeks	WT	NA	NA	NA	NA	NA	NA	NA	5	GLUT2_Dopa	Gpha2|Adcyap1|Gal	Nodose ganglion neuron	NGN1.C1ql3/Adcyap1/St18	NGN1	Nav1.8	Lightly myelinated	Nocisensor	Broad projection
GGTGTTAAGCATCATC-1	SeuratProject	822	513	SAMN24607207/outs/filtered_feature_bc_matrix/	1.21655	singlet	Zhao	Zhao_SAMN24607207	8+ weeks	WT	NA	NA	NA	NA	NA	NA	NA	1	NA	NA	Satellite glial cell	SGC1.Mmd2/Ednrb/Fabp7	SGC1	NA	NA	NA	NA
GGTGTTAAGCCAGAAC-1	SeuratProject	18309	4552	SAMN24607207/outs/filtered_feature_bc_matrix/	0.63903	singlet	Zhao	Zhao_SAMN24607207	8+ weeks	WT	NA	NA	NA	NA	NA	NA	NA	13	GLUT2	Cartpt	Nodose ganglion neuron	NGN2.Htr3b/Htr3a/Hs3st4	NGN2	Nav1.8	Lightly myelinated	Nocisensor	Broad projection
GGTGTTAAGCGCTCCA-1	SeuratProject	9531	3236	SAMN24607207/outs/filtered_feature_bc_matrix/	0.650509	singlet	Zhao	Zhao_SAMN24607207	8+ weeks	WT	NA	NA	NA	NA	NA	NA	NA	13	GLUT2	Cartpt	Nodose ganglion neuron	NGN2.Htr3b/Htr3a/Hs3st4	NGN2	Nav1.8	Lightly myelinated	Nocisensor	Broad projection
GGTGTTAAGTGAAGAG-1	SeuratProject	2270	1200	SAMN24607207/outs/filtered_feature_bc_matrix/	0.264317	singlet	Zhao	Zhao_SAMN24607207	8+ weeks	WT	NA	NA	NA	NA	NA	NA	NA	0	NA	NA	Endothelial Cell	EC1.Cldn5/Ly6c1/Ly6a	EC1	NA	NA	NA	NA
GGTGTTAAGTGCGTGA-1	SeuratProject	7515	3149	SAMN24607207/outs/filtered_feature_bc_matrix/	0.399202	singlet	Zhao	Zhao_SAMN24607207	8+ weeks	WT	NA	NA	NA	NA	NA	NA	NA	26	GLUT2	Adcyap1|Calca|Calcb|Gal|Tac1|Cartpt|Bdnf	Jugular ganglion neuron	JGN2.Gfra3/Tac1/Tmem255a	JGN2	Nav1.8	Unmyelinated	Nocisensor	Broad projection
GGTGTTAAGTGTGAAT-1	SeuratProject	2014	1481	SAMN24607207/outs/filtered_feature_bc_matrix/	2.33366	singlet	Zhao	Zhao_SAMN24607207	8+ weeks	WT	NA	NA	NA	NA	NA	NA	NA	37	GLUT2_GLUT1	Igf1	Nodose ganglion neuron	NGN15.Slc17a7/Hapln4/Lgi3	NGN15	Nav1.1	Myelinated	Mechanosensor	Gut
GGTGTTACAAGTAATG-1	SeuratProject	15937	4529	SAMN24607207/outs/filtered_feature_bc_matrix/	0.370208	singlet	Zhao	Zhao_SAMN24607207	8+ weeks	WT	NA	NA	NA	NA	NA	NA	NA	34	GLUT2_GLUT1	NA	Nodose ganglion neuron	NGN13.Slc18a3/Pappa2/Runx3	NGN13	Nav1.1	Myelinated	Mechanosensor/Nocisensor	Duodenum
GGTGTTACACAGGCCT-1	SeuratProject	1461	869	SAMN24607207/outs/filtered_feature_bc_matrix/	0.54757	singlet	Zhao	Zhao_SAMN24607207	8+ weeks	WT	NA	NA	NA	NA	NA	NA	NA	2	NA	NA	Satellite glial cell	SGC2.Cxcl10/Acsbg1/Phgdh	SGC2	NA	NA	NA	NA
GGTGTTACACCTTGTC-1	SeuratProject	1994	1131	SAMN24607207/outs/filtered_feature_bc_matrix/	0.250752	singlet	Zhao	Zhao_SAMN24607207	8+ weeks	WT	NA	NA	NA	NA	NA	NA	NA	0	NA	NA	Endothelial Cell	EC1.Cldn5/Ly6c1/Ly6a	EC1	NA	NA	NA	NA
GGTGTTACACTCTGTC-1	SeuratProject	1634	903	SAMN24607207/outs/filtered_feature_bc_matrix/	0.673195	singlet	Zhao	Zhao_SAMN24607207	8+ weeks	WT	NA	NA	NA	NA	NA	NA	NA	4	NA	NA	Satellite glial cell	SGC3.Bcan/Fbln2/Fbln5	SGC3	NA	NA	NA	NA
GGTGTTACAGGTCGTC-1	SeuratProject	2004	988	SAMN24607207/outs/filtered_feature_bc_matrix/	0.149701	singlet	Zhao	Zhao_SAMN24607207	8+ weeks	WT	NA	NA	NA	NA	NA	NA	NA	0	NA	NA	Endothelial Cell	EC1.Cldn5/Ly6c1/Ly6a	EC1	NA	NA	NA	NA
GGTGTTACATTCCTCG-1	SeuratProject	918	632	SAMN24607207/outs/filtered_feature_bc_matrix/	0.544662	singlet	Zhao	Zhao_SAMN24607207	8+ weeks	WT	NA	NA	NA	NA	NA	NA	NA	1	NA	NA	Satellite glial cell	SGC1.Mmd2/Ednrb/Fabp7	SGC1	NA	NA	NA	NA
GGTGTTAGTCATTAGC-1	SeuratProject	2017	1119	SAMN24607207/outs/filtered_feature_bc_matrix/	0.247893	singlet	Zhao	Zhao_SAMN24607207	8+ weeks	WT	NA	NA	NA	NA	NA	NA	NA	0	NA	NA	Endothelial Cell	EC1.Cldn5/Ly6c1/Ly6a	EC1	NA	NA	NA	NA
GGTGTTAGTCTAGGTT-1	SeuratProject	3852	2232	SAMN24607207/outs/filtered_feature_bc_matrix/	1.06438	singlet	Zhao	Zhao_SAMN24607207	8+ weeks	WT	NA	NA	NA	NA	NA	NA	NA	13	GLUT2	Cartpt	Nodose ganglion neuron	NGN2.Htr3b/Htr3a/Hs3st4	NGN2	Nav1.8	Lightly myelinated	Nocisensor	Broad projection
GGTGTTAGTGCTTCTC-1	SeuratProject	5798	2653	SAMN24607207/outs/filtered_feature_bc_matrix/	1.46602	singlet	Zhao	Zhao_SAMN24607207	8+ weeks	WT	NA	NA	NA	NA	NA	NA	NA	5	GLUT2_Dopa	Gpha2|Adcyap1|Gal	Nodose ganglion neuron	NGN1.C1ql3/Adcyap1/St18	NGN1	Nav1.8	Lightly myelinated	Nocisensor	Broad projection
GGTGTTAGTTTGGGCC-1	SeuratProject	7579	3014	SAMN24607207/outs/filtered_feature_bc_matrix/	0.554163	singlet	Zhao	Zhao_SAMN24607207	8+ weeks	WT	NA	NA	NA	NA	NA	NA	NA	5	GLUT2_Dopa	Gpha2|Adcyap1|Gal	Nodose ganglion neuron	NGN1.C1ql3/Adcyap1/St18	NGN1	Nav1.8	Lightly myelinated	Nocisensor	Broad projection
GGTGTTATCCACTGGG-1	SeuratProject	1878	1195	SAMN24607207/outs/filtered_feature_bc_matrix/	0.0532481	singlet	Zhao	Zhao_SAMN24607207	8+ weeks	WT	NA	NA	NA	NA	NA	NA	NA	35	NA	Edn1	Endothelial Cell	EC3.Podxl/Depp1/Ptprb	EC3	NA	NA	NA	NA
GGTGTTATCGGATGTT-1	SeuratProject	10232	3854	SAMN24607207/outs/filtered_feature_bc_matrix/	0.762314	singlet	Zhao	Zhao_SAMN24607207	8+ weeks	WT	NA	NA	NA	NA	NA	NA	NA	42	GLUT2_Dopa	Igf1|Adcyap1|Tac1	Nodose ganglion neuron	NGN17.Gabra1/Chodl/Gabrb2	NGN17	Nav1.1	Lightly myelinated	Mechanosensor	Gut
GTAACGTAGACAGGCT-1	SeuratProject	12758	3916	SAMN24607207/outs/filtered_feature_bc_matrix/	0.744631	singlet	Zhao	Zhao_SAMN24607207	8+ weeks	WT	NA	NA	NA	NA	NA	NA	NA	36	GLUT2	Agrp|Vip|Cartpt	Nodose ganglion neuron	NGN14.Lox/Pkib/Kcnk3	NGN14	Nav1.8	Unmyelinated	Nocisensor	Broad projection
GTAACGTAGACCGGAT-1	SeuratProject	914	591	SAMN24607207/outs/filtered_feature_bc_matrix/	1.09409	singlet	Zhao	Zhao_SAMN24607207	8+ weeks	WT	NA	NA	NA	NA	NA	NA	NA	1	NA	NA	Satellite glial cell	SGC1.Mmd2/Ednrb/Fabp7	SGC1	NA	NA	NA	NA
GTAACGTAGCCAGAAC-1	SeuratProject	1478	886	SAMN24607207/outs/filtered_feature_bc_matrix/	0.338295	singlet	Zhao	Zhao_SAMN24607207	8+ weeks	WT	NA	NA	NA	NA	NA	NA	NA	0	NA	NA	Endothelial Cell	EC1.Cldn5/Ly6c1/Ly6a	EC1	NA	NA	NA	NA
GTAACGTCAACTGGCC-1	SeuratProject	9156	3468	SAMN24607207/outs/filtered_feature_bc_matrix/	0.382263	singlet	Zhao	Zhao_SAMN24607207	8+ weeks	WT	NA	NA	NA	NA	NA	NA	NA	26	GLUT2	Adcyap1|Calca|Calcb|Gal|Tac1|Cartpt|Bdnf	Jugular ganglion neuron	JGN2.Gfra3/Tac1/Tmem255a	JGN2	Nav1.8	Unmyelinated	Nocisensor	Broad projection
GTAACGTCAAGCGATG-1	SeuratProject	2160	1012	SAMN24607207/outs/filtered_feature_bc_matrix/	0.324074	singlet	Zhao	Zhao_SAMN24607207	8+ weeks	WT	NA	NA	NA	NA	NA	NA	NA	6	NA	NA	Hematopoietic cell	HC1.C1qc/C1qa/C1qb	HC1	NA	NA	NA	NA
GTAACGTCAGCATGAG-1	SeuratProject	22366	5083	SAMN24607207/outs/filtered_feature_bc_matrix/	0.321917	singlet	Zhao	Zhao_SAMN24607207	8+ weeks	WT	NA	NA	NA	NA	NA	NA	NA	13	GLUT2	Cartpt	Nodose ganglion neuron	NGN2.Htr3b/Htr3a/Hs3st4	NGN2	Nav1.8	Lightly myelinated	Nocisensor	Broad projection
GTAACGTCAGTCGTGC-1	SeuratProject	964	598	SAMN24607207/outs/filtered_feature_bc_matrix/	0.518672	singlet	Zhao	Zhao_SAMN24607207	8+ weeks	WT	NA	NA	NA	NA	NA	NA	NA	2	NA	NA	Satellite glial cell	SGC2.Cxcl10/Acsbg1/Phgdh	SGC2	NA	NA	NA	NA
GTAACGTCATTCGACA-1	SeuratProject	27725	5495	SAMN24607207/outs/filtered_feature_bc_matrix/	0.201984	singlet	Zhao	Zhao_SAMN24607207	8+ weeks	WT	NA	NA	NA	NA	NA	NA	NA	38	GLUT2_GLUT1	Calca	Jugular ganglion neuron	JGN3.Trappc3l/Nptx1/Tafa1	JGN3	Nav1.1/Nav1.8	Myelinated	Mechanosensor/Nocisensor	Gut
GTAACGTTCAACACTG-1	SeuratProject	2049	1068	SAMN24607207/outs/filtered_feature_bc_matrix/	1.1713	singlet	Zhao	Zhao_SAMN24607207	8+ weeks	WT	NA	NA	NA	NA	NA	NA	NA	4	NA	NA	Satellite glial cell	SGC3.Bcan/Fbln2/Fbln5	SGC3	NA	NA	NA	NA
GTAACGTTCAATAAGG-1	SeuratProject	2605	1455	SAMN24607207/outs/filtered_feature_bc_matrix/	0.690979	singlet	Zhao	Zhao_SAMN24607207	8+ weeks	WT	NA	NA	NA	NA	NA	NA	NA	25	NA	NA	Glial cell	GC2.Sostdc1/Plekhb1/Tsc22d4	GC2	NA	NA	NA	NA
GTAACGTTCATCGGAT-1	SeuratProject	21953	5046	SAMN24607207/outs/filtered_feature_bc_matrix/	0.291532	singlet	Zhao	Zhao_SAMN24607207	8+ weeks	WT	NA	NA	NA	NA	NA	NA	NA	46	GLUT2_Dopa	Igf1|Calca	Nodose ganglion neuron	NGN19.Gabra1/Gabrb2/Chrm2	NGN19	Nav1.1/Nav1.8	Lightly myelinated	Mechanosensor/Nocisensor	Gut
GTAACGTTCATTATCC-1	SeuratProject	1704	737	SAMN24607207/outs/filtered_feature_bc_matrix/	0.410798	singlet	Zhao	Zhao_SAMN24607207	8+ weeks	WT	NA	NA	NA	NA	NA	NA	NA	6	NA	NA	Hematopoietic cell	HC1.C1qc/C1qa/C1qb	HC1	NA	NA	NA	NA
GTAACGTTCCCAGGTG-1	SeuratProject	12466	3539	SAMN24607207/outs/filtered_feature_bc_matrix/	0.401091	singlet	Zhao	Zhao_SAMN24607207	8+ weeks	WT	NA	NA	NA	NA	NA	NA	NA	33	GLUT2	Nts|Ucn|Adcyap1|Gal	Nodose ganglion neuron	NGN12.Sprr1a/Ecel1/Nts	NGN12	Nav1.8	Unmyelinated	Nocisensor	Gut
GTAACGTTCGCCATAA-1	SeuratProject	3603	2044	SAMN24607207/outs/filtered_feature_bc_matrix/	0.582848	singlet	Zhao	Zhao_SAMN24607207	8+ weeks	WT	NA	NA	NA	NA	NA	NA	NA	17	GLUT2_Dopa	Vip|Uts2b|Cartpt	Nodose ganglion neuron	NGN4.Uts2b/Cckar/Vip	NGN4	Nav1.8	Unmyelinated	Nocisensor	Broad projection
GTAACGTTCTGGCGTG-1	SeuratProject	1353	866	SAMN24607207/outs/filtered_feature_bc_matrix/	0	singlet	Zhao	Zhao_SAMN24607207	8+ weeks	WT	NA	NA	NA	NA	NA	NA	NA	35	NA	Edn1	Endothelial Cell	EC3.Podxl/Depp1/Ptprb	EC3	NA	NA	NA	NA
GTAACTGAGACCGGAT-1	SeuratProject	2395	1259	SAMN24607207/outs/filtered_feature_bc_matrix/	0.167015	singlet	Zhao	Zhao_SAMN24607207	8+ weeks	WT	NA	NA	NA	NA	NA	NA	NA	0	NA	NA	Endothelial Cell	EC1.Cldn5/Ly6c1/Ly6a	EC1	NA	NA	NA	NA
GTAACTGAGATCTGCT-1	SeuratProject	4232	2237	SAMN24607207/outs/filtered_feature_bc_matrix/	0.92155	singlet	Zhao	Zhao_SAMN24607207	8+ weeks	WT	NA	NA	NA	NA	NA	NA	NA	13	GLUT2	Cartpt	Nodose ganglion neuron	NGN2.Htr3b/Htr3a/Hs3st4	NGN2	Nav1.8	Lightly myelinated	Nocisensor	Broad projection
GTAACTGAGCCACTAT-1	SeuratProject	9457	3351	SAMN24607207/outs/filtered_feature_bc_matrix/	0.348948	singlet	Zhao	Zhao_SAMN24607207	8+ weeks	WT	NA	NA	NA	NA	NA	NA	NA	24	GLUT2_Dopa	Igf1|Adcyap1	Nodose ganglion neuron	NGN7.Lypd1/Ddc/Tafa2	NGN7	Nav1.1	Lightly myelinated	Mechanosensor	Broad projection
GTAACTGAGCGTCAAG-1	SeuratProject	11378	3451	SAMN24607207/outs/filtered_feature_bc_matrix/	0.149411	singlet	Zhao	Zhao_SAMN24607207	8+ weeks	WT	NA	NA	NA	NA	NA	NA	NA	23	GLUT2	Calca|Calcb|Tac1|Bdnf	Jugular ganglion neuron	JGN1.Mrgprd/Tmem45b/Grik1	JGN1	Nav1.8	Unmyelinated	Mechanosensor/Nocisensor	Broad projection
GTAACTGAGGGAGTAA-1	SeuratProject	1375	916	SAMN24607207/outs/filtered_feature_bc_matrix/	0.436364	singlet	Zhao	Zhao_SAMN24607207	8+ weeks	WT	NA	NA	NA	NA	NA	NA	NA	0	NA	NA	Endothelial Cell	EC1.Cldn5/Ly6c1/Ly6a	EC1	NA	NA	NA	NA
GTAACTGCACGACGAA-1	SeuratProject	3131	1387	SAMN24607207/outs/filtered_feature_bc_matrix/	0.511019	singlet	Zhao	Zhao_SAMN24607207	8+ weeks	WT	NA	NA	NA	NA	NA	NA	NA	30	NA	NA	Endothelial Cell	EC2.Selp/Fabp4/Vwf	EC2	NA	NA	NA	NA
GTAACTGGTAGCTGCC-1	SeuratProject	4318	2032	SAMN24607207/outs/filtered_feature_bc_matrix/	0.185271	singlet	Zhao	Zhao_SAMN24607207	8+ weeks	WT	NA	NA	NA	NA	NA	NA	NA	0	NA	NA	Endothelial Cell	EC1.Cldn5/Ly6c1/Ly6a	EC1	NA	NA	NA	NA
GTAACTGGTCAAAGCG-1	SeuratProject	1198	857	SAMN24607207/outs/filtered_feature_bc_matrix/	2.67112	singlet	Zhao	Zhao_SAMN24607207	8+ weeks	WT	NA	NA	NA	NA	NA	NA	NA	26	GLUT2	Adcyap1|Calca|Calcb|Gal|Tac1|Cartpt|Bdnf	Jugular ganglion neuron	JGN2.Gfra3/Tac1/Tmem255a	JGN2	Nav1.8	Unmyelinated	Nocisensor	Broad projection
GTAACTGTCGAGAGCA-1	SeuratProject	4642	2269	SAMN24607207/outs/filtered_feature_bc_matrix/	0.473934	singlet	Zhao	Zhao_SAMN24607207	8+ weeks	WT	NA	NA	NA	NA	NA	NA	NA	26	GLUT2	Adcyap1|Calca|Calcb|Gal|Tac1|Cartpt|Bdnf	Jugular ganglion neuron	JGN2.Gfra3/Tac1/Tmem255a	JGN2	Nav1.8	Unmyelinated	Nocisensor	Broad projection
GTACGTAAGATCCGAG-1	SeuratProject	2710	1494	SAMN24607207/outs/filtered_feature_bc_matrix/	0.405904	singlet	Zhao	Zhao_SAMN24607207	8+ weeks	WT	NA	NA	NA	NA	NA	NA	NA	0	NA	NA	Endothelial Cell	EC1.Cldn5/Ly6c1/Ly6a	EC1	NA	NA	NA	NA
GTACGTAAGCAGCGTA-1	SeuratProject	889	599	SAMN24607207/outs/filtered_feature_bc_matrix/	1.01237	singlet	Zhao	Zhao_SAMN24607207	8+ weeks	WT	NA	NA	NA	NA	NA	NA	NA	14	NA	NA	Glial cell	GC1.Kcna1/Fxyd3/Mbp	GC1	NA	NA	NA	NA
GTACGTACAATCAGAA-1	SeuratProject	11870	3552	SAMN24607207/outs/filtered_feature_bc_matrix/	0.513901	singlet	Zhao	Zhao_SAMN24607207	8+ weeks	WT	NA	NA	NA	NA	NA	NA	NA	13	GLUT2	Cartpt	Nodose ganglion neuron	NGN2.Htr3b/Htr3a/Hs3st4	NGN2	Nav1.8	Lightly myelinated	Nocisensor	Broad projection
GTACGTACATGGATGG-1	SeuratProject	1683	795	SAMN24607207/outs/filtered_feature_bc_matrix/	0.356506	singlet	Zhao	Zhao_SAMN24607207	8+ weeks	WT	NA	NA	NA	NA	NA	NA	NA	6	NA	NA	Hematopoietic cell	HC1.C1qc/C1qa/C1qb	HC1	NA	NA	NA	NA
GTACGTAGTCATACTG-1	SeuratProject	3464	2007	SAMN24607207/outs/filtered_feature_bc_matrix/	1.29908	singlet	Zhao	Zhao_SAMN24607207	8+ weeks	WT	NA	NA	NA	NA	NA	NA	NA	24	GLUT2_Dopa	Igf1|Adcyap1	Nodose ganglion neuron	NGN7.Lypd1/Ddc/Tafa2	NGN7	Nav1.1	Lightly myelinated	Mechanosensor	Broad projection
GTACGTAGTCCGAACC-1	SeuratProject	6891	2726	SAMN24607207/outs/filtered_feature_bc_matrix/	0.624002	singlet	Zhao	Zhao_SAMN24607207	8+ weeks	WT	NA	NA	NA	NA	NA	NA	NA	26	GLUT2	Adcyap1|Calca|Calcb|Gal|Tac1|Cartpt|Bdnf	Jugular ganglion neuron	JGN2.Gfra3/Tac1/Tmem255a	JGN2	Nav1.8	Unmyelinated	Nocisensor	Broad projection
GTACGTAGTGACTACT-1	SeuratProject	6223	2767	SAMN24607207/outs/filtered_feature_bc_matrix/	0.803471	singlet	Zhao	Zhao_SAMN24607207	8+ weeks	WT	NA	NA	NA	NA	NA	NA	NA	17	GLUT2_Dopa	Vip|Uts2b|Cartpt	Nodose ganglion neuron	NGN4.Uts2b/Cckar/Vip	NGN4	Nav1.8	Unmyelinated	Nocisensor	Broad projection
GTACGTAGTGATAAGT-1	SeuratProject	1490	675	SAMN24607207/outs/filtered_feature_bc_matrix/	0.201342	singlet	Zhao	Zhao_SAMN24607207	8+ weeks	WT	NA	NA	NA	NA	NA	NA	NA	39	NA	NA	Hematopoietic cell	HC2.Cd52/Lsp1/Rac2	HC2	NA	NA	NA	NA
GTACGTAGTGGTCTCG-1	SeuratProject	1331	779	SAMN24607207/outs/filtered_feature_bc_matrix/	0.751315	singlet	Zhao	Zhao_SAMN24607207	8+ weeks	WT	NA	NA	NA	NA	NA	NA	NA	1	NA	NA	Satellite glial cell	SGC1.Mmd2/Ednrb/Fabp7	SGC1	NA	NA	NA	NA
GTACGTATCAAAGACA-1	SeuratProject	10294	3628	SAMN24607207/outs/filtered_feature_bc_matrix/	0.786866	singlet	Zhao	Zhao_SAMN24607207	8+ weeks	WT	NA	NA	NA	NA	NA	NA	NA	13	GLUT2	Cartpt	Nodose ganglion neuron	NGN2.Htr3b/Htr3a/Hs3st4	NGN2	Nav1.8	Lightly myelinated	Nocisensor	Broad projection
GTACGTATCTCTAGGA-1	SeuratProject	4144	2010	SAMN24607207/outs/filtered_feature_bc_matrix/	0.313707	singlet	Zhao	Zhao_SAMN24607207	8+ weeks	WT	NA	NA	NA	NA	NA	NA	NA	35	NA	Edn1	Endothelial Cell	EC3.Podxl/Depp1/Ptprb	EC3	NA	NA	NA	NA
GTACGTATCTTCAACT-1	SeuratProject	4968	2174	SAMN24607207/outs/filtered_feature_bc_matrix/	0.422705	singlet	Zhao	Zhao_SAMN24607207	8+ weeks	WT	NA	NA	NA	NA	NA	NA	NA	47	GLUT2	Tac1	Jugular ganglion neuron	JGN5.Trpm8/Foxp2/Gsg1l	JGN5	Nav1.1	Lightly myelinated	Nocisensor	Lung
GTACTCCAGAAACCAT-1	SeuratProject	10341	3588	SAMN24607207/outs/filtered_feature_bc_matrix/	1.0734	singlet	Zhao	Zhao_SAMN24607207	8+ weeks	WT	NA	NA	NA	NA	NA	NA	NA	36	GLUT2	Agrp|Vip|Cartpt	Nodose ganglion neuron	NGN14.Lox/Pkib/Kcnk3	NGN14	Nav1.8	Unmyelinated	Nocisensor	Broad projection
GTACTCCAGAAGATTC-1	SeuratProject	4539	1889	SAMN24607207/outs/filtered_feature_bc_matrix/	0.242344	singlet	Zhao	Zhao_SAMN24607207	8+ weeks	WT	NA	NA	NA	NA	NA	NA	NA	0	NA	NA	Endothelial Cell	EC1.Cldn5/Ly6c1/Ly6a	EC1	NA	NA	NA	NA
GTACTCCAGAGGTAGA-1	SeuratProject	2089	1208	SAMN24607207/outs/filtered_feature_bc_matrix/	0.813787	singlet	Zhao	Zhao_SAMN24607207	8+ weeks	WT	NA	NA	NA	NA	NA	NA	NA	6	NA	NA	Hematopoietic cell	HC1.C1qc/C1qa/C1qb	HC1	NA	NA	NA	NA
GTACTCCAGCACCGTC-1	SeuratProject	8156	3232	SAMN24607207/outs/filtered_feature_bc_matrix/	0.698872	singlet	Zhao	Zhao_SAMN24607207	8+ weeks	WT	NA	NA	NA	NA	NA	NA	NA	26	GLUT2	Adcyap1|Calca|Calcb|Gal|Tac1|Cartpt|Bdnf	Jugular ganglion neuron	JGN2.Gfra3/Tac1/Tmem255a	JGN2	Nav1.8	Unmyelinated	Nocisensor	Broad projection
GTACTCCAGCCAGAAC-1	SeuratProject	2203	1116	SAMN24607207/outs/filtered_feature_bc_matrix/	0.817068	singlet	Zhao	Zhao_SAMN24607207	8+ weeks	WT	NA	NA	NA	NA	NA	NA	NA	3	NA	NA	Myelinated glial cell	MGC1.Ncmap/Fam178b/Cldn19	MGC1	NA	NA	NA	NA
GTACTCCAGCTAGTGG-1	SeuratProject	2326	1497	SAMN24607207/outs/filtered_feature_bc_matrix/	0.601892	singlet	Zhao	Zhao_SAMN24607207	8+ weeks	WT	NA	NA	NA	NA	NA	NA	NA	26	GLUT2	Adcyap1|Calca|Calcb|Gal|Tac1|Cartpt|Bdnf	Jugular ganglion neuron	JGN2.Gfra3/Tac1/Tmem255a	JGN2	Nav1.8	Unmyelinated	Nocisensor	Broad projection
GTACTCCAGCTGTTCA-1	SeuratProject	840	598	SAMN24607207/outs/filtered_feature_bc_matrix/	0.714286	singlet	Zhao	Zhao_SAMN24607207	8+ weeks	WT	NA	NA	NA	NA	NA	NA	NA	12	NA	NA	Fibroblast	FB2.Acta2/Myh11/Rgs5	FB2	NA	NA	NA	NA
GTACTCCAGGCCCTCA-1	SeuratProject	3758	1913	SAMN24607207/outs/filtered_feature_bc_matrix/	0.133049	singlet	Zhao	Zhao_SAMN24607207	8+ weeks	WT	NA	NA	NA	NA	NA	NA	NA	15	GLUT2_Dopa	Adcyap1|Cartpt|Bdnf	Nodose ganglion neuron	NGN3.Cysltr2/Chrnb3/Kcnip4	NGN3	Nav1.8	Unmyelinated	Mechanosensor	Gut
GTACTCCAGGCTCAGA-1	SeuratProject	9065	3400	SAMN24607207/outs/filtered_feature_bc_matrix/	0.474352	singlet	Zhao	Zhao_SAMN24607207	8+ weeks	WT	NA	NA	NA	NA	NA	NA	NA	24	GLUT2_Dopa	Igf1|Adcyap1	Nodose ganglion neuron	NGN7.Lypd1/Ddc/Tafa2	NGN7	Nav1.1	Lightly myelinated	Mechanosensor	Broad projection
GTACTCCAGGTCATCT-1	SeuratProject	1629	965	SAMN24607207/outs/filtered_feature_bc_matrix/	0.798036	singlet	Zhao	Zhao_SAMN24607207	8+ weeks	WT	NA	NA	NA	NA	NA	NA	NA	2	NA	NA	Satellite glial cell	SGC2.Cxcl10/Acsbg1/Phgdh	SGC2	NA	NA	NA	NA
GTACTCCCACCCATGG-1	SeuratProject	2574	1465	SAMN24607207/outs/filtered_feature_bc_matrix/	0.11655	singlet	Zhao	Zhao_SAMN24607207	8+ weeks	WT	NA	NA	NA	NA	NA	NA	NA	0	NA	NA	Endothelial Cell	EC1.Cldn5/Ly6c1/Ly6a	EC1	NA	NA	NA	NA
GTACTCCCACCTCGTT-1	SeuratProject	27112	5236	SAMN24607207/outs/filtered_feature_bc_matrix/	0.302449	singlet	Zhao	Zhao_SAMN24607207	8+ weeks	WT	NA	NA	NA	NA	NA	NA	NA	23	GLUT2	Calca|Calcb|Tac1|Bdnf	Jugular ganglion neuron	JGN1.Mrgprd/Tmem45b/Grik1	JGN1	Nav1.8	Unmyelinated	Mechanosensor/Nocisensor	Broad projection
GTACTCCCAGCCTTTC-1	SeuratProject	13430	4016	SAMN24607207/outs/filtered_feature_bc_matrix/	0.208488	singlet	Zhao	Zhao_SAMN24607207	8+ weeks	WT	NA	NA	NA	NA	NA	NA	NA	32	GLUT2	Tac1	Nodose ganglion neuron	NGN11.Olfm3/Tmem233/P2ry1	NGN11	Nav1.8	Myelinated	Mechanosensor	Gut
GTACTCCCATAGTAAG-1	SeuratProject	12300	3690	SAMN24607207/outs/filtered_feature_bc_matrix/	0.178862	singlet	Zhao	Zhao_SAMN24607207	8+ weeks	WT	NA	NA	NA	NA	NA	NA	NA	15	GLUT2_Dopa	Adcyap1|Cartpt|Bdnf	Nodose ganglion neuron	NGN3.Cysltr2/Chrnb3/Kcnip4	NGN3	Nav1.8	Unmyelinated	Mechanosensor	Gut
GTACTCCGTCTAGAGG-1	SeuratProject	3520	1999	SAMN24607207/outs/filtered_feature_bc_matrix/	1.73295	singlet	Zhao	Zhao_SAMN24607207	8+ weeks	WT	NA	NA	NA	NA	NA	NA	NA	23	GLUT2	Calca|Calcb|Tac1|Bdnf	Jugular ganglion neuron	JGN1.Mrgprd/Tmem45b/Grik1	JGN1	Nav1.8	Unmyelinated	Mechanosensor/Nocisensor	Broad projection
GTACTCCGTTCTCATT-1	SeuratProject	1968	1368	SAMN24607207/outs/filtered_feature_bc_matrix/	3.96341	singlet	Zhao	Zhao_SAMN24607207	8+ weeks	WT	NA	NA	NA	NA	NA	NA	NA	13	GLUT2	Cartpt	Nodose ganglion neuron	NGN2.Htr3b/Htr3a/Hs3st4	NGN2	Nav1.8	Lightly myelinated	Nocisensor	Broad projection
GTACTCCTCACCTCGT-1	SeuratProject	1018	659	SAMN24607207/outs/filtered_feature_bc_matrix/	0.294695	singlet	Zhao	Zhao_SAMN24607207	8+ weeks	WT	NA	NA	NA	NA	NA	NA	NA	30	NA	NA	Endothelial Cell	EC2.Selp/Fabp4/Vwf	EC2	NA	NA	NA	NA
GTACTCCTCAGCTCTC-1	SeuratProject	15858	4343	SAMN24607207/outs/filtered_feature_bc_matrix/	0.662126	singlet	Zhao	Zhao_SAMN24607207	8+ weeks	WT	NA	NA	NA	NA	NA	NA	NA	36	GLUT2	Agrp|Vip|Cartpt	Nodose ganglion neuron	NGN14.Lox/Pkib/Kcnk3	NGN14	Nav1.8	Unmyelinated	Nocisensor	Broad projection
GTACTCCTCCTCTAGC-1	SeuratProject	3524	1718	SAMN24607207/outs/filtered_feature_bc_matrix/	0.198638	singlet	Zhao	Zhao_SAMN24607207	8+ weeks	WT	NA	NA	NA	NA	NA	NA	NA	0	NA	NA	Endothelial Cell	EC1.Cldn5/Ly6c1/Ly6a	EC1	NA	NA	NA	NA
GTACTCCTCCTGCCAT-1	SeuratProject	1213	726	SAMN24607207/outs/filtered_feature_bc_matrix/	1.31904	singlet	Zhao	Zhao_SAMN24607207	8+ weeks	WT	NA	NA	NA	NA	NA	NA	NA	27	NA	NA	Fibroblast	FB3.Igfbp6/Thbs4/Islr	FB3	NA	NA	NA	NA
GTACTTTAGCAGGTCA-1	SeuratProject	1047	653	SAMN24607207/outs/filtered_feature_bc_matrix/	0.859599	singlet	Zhao	Zhao_SAMN24607207	8+ weeks	WT	NA	NA	NA	NA	NA	NA	NA	12	NA	NA	Fibroblast	FB2.Acta2/Myh11/Rgs5	FB2	NA	NA	NA	NA
GTACTTTCACCGGAAA-1	SeuratProject	14902	4013	SAMN24607207/outs/filtered_feature_bc_matrix/	0.301973	singlet	Zhao	Zhao_SAMN24607207	8+ weeks	WT	NA	NA	NA	NA	NA	NA	NA	26	GLUT2	Adcyap1|Calca|Calcb|Gal|Tac1|Cartpt|Bdnf	Jugular ganglion neuron	JGN2.Gfra3/Tac1/Tmem255a	JGN2	Nav1.8	Unmyelinated	Nocisensor	Broad projection
GTACTTTCACTCTGTC-1	SeuratProject	5433	2632	SAMN24607207/outs/filtered_feature_bc_matrix/	0.662617	singlet	Zhao	Zhao_SAMN24607207	8+ weeks	WT	NA	NA	NA	NA	NA	NA	NA	5	GLUT2_Dopa	Gpha2|Adcyap1|Gal	Nodose ganglion neuron	NGN1.C1ql3/Adcyap1/St18	NGN1	Nav1.8	Lightly myelinated	Nocisensor	Broad projection
GTACTTTCAGTTTACG-1	SeuratProject	1070	575	SAMN24607207/outs/filtered_feature_bc_matrix/	0.560748	singlet	Zhao	Zhao_SAMN24607207	8+ weeks	WT	NA	NA	NA	NA	NA	NA	NA	45	NA	NA	Glial cell	GC3.C1qc/Tyrobp/Lyz2	GC3	NA	NA	NA	NA
GTACTTTGTACCGGCT-1	SeuratProject	1098	684	SAMN24607207/outs/filtered_feature_bc_matrix/	0.455373	singlet	Zhao	Zhao_SAMN24607207	8+ weeks	WT	NA	NA	NA	NA	NA	NA	NA	4	NA	NA	Satellite glial cell	SGC3.Bcan/Fbln2/Fbln5	SGC3	NA	NA	NA	NA
GTACTTTGTCATGCCG-1	SeuratProject	1201	745	SAMN24607207/outs/filtered_feature_bc_matrix/	0.499584	singlet	Zhao	Zhao_SAMN24607207	8+ weeks	WT	NA	NA	NA	NA	NA	NA	NA	2	NA	NA	Satellite glial cell	SGC2.Cxcl10/Acsbg1/Phgdh	SGC2	NA	NA	NA	NA
GTACTTTGTCTGATCA-1	SeuratProject	1252	635	SAMN24607207/outs/filtered_feature_bc_matrix/	0.159744	singlet	Zhao	Zhao_SAMN24607207	8+ weeks	WT	NA	NA	NA	NA	NA	NA	NA	6	NA	NA	Hematopoietic cell	HC1.C1qc/C1qa/C1qb	HC1	NA	NA	NA	NA
GTACTTTGTCTTGATG-1	SeuratProject	2215	1246	SAMN24607207/outs/filtered_feature_bc_matrix/	0.13544	singlet	Zhao	Zhao_SAMN24607207	8+ weeks	WT	NA	NA	NA	NA	NA	NA	NA	0	NA	NA	Endothelial Cell	EC1.Cldn5/Ly6c1/Ly6a	EC1	NA	NA	NA	NA
GTACTTTGTTACTGAC-1	SeuratProject	2480	1340	SAMN24607207/outs/filtered_feature_bc_matrix/	0.766129	singlet	Zhao	Zhao_SAMN24607207	8+ weeks	WT	NA	NA	NA	NA	NA	NA	NA	1	NA	NA	Satellite glial cell	SGC1.Mmd2/Ednrb/Fabp7	SGC1	NA	NA	NA	NA
GTAGGCCAGAATTCCC-1	SeuratProject	8200	3190	SAMN24607207/outs/filtered_feature_bc_matrix/	0.47561	singlet	Zhao	Zhao_SAMN24607207	8+ weeks	WT	NA	NA	NA	NA	NA	NA	NA	26	GLUT2	Adcyap1|Calca|Calcb|Gal|Tac1|Cartpt|Bdnf	Jugular ganglion neuron	JGN2.Gfra3/Tac1/Tmem255a	JGN2	Nav1.8	Unmyelinated	Nocisensor	Broad projection
GTAGGCCAGAGGTAGA-1	SeuratProject	1141	678	SAMN24607207/outs/filtered_feature_bc_matrix/	0.35057	singlet	Zhao	Zhao_SAMN24607207	8+ weeks	WT	NA	NA	NA	NA	NA	NA	NA	9	NA	NA	Fibroblast	FB1.Lum/Ccl11/Smoc2	FB1	NA	NA	NA	NA
GTAGGCCAGCTGATAA-1	SeuratProject	16778	4338	SAMN24607207/outs/filtered_feature_bc_matrix/	0.858267	singlet	Zhao	Zhao_SAMN24607207	8+ weeks	WT	NA	NA	NA	NA	NA	NA	NA	17	GLUT2_Dopa	Vip|Uts2b|Cartpt	Nodose ganglion neuron	NGN4.Uts2b/Cckar/Vip	NGN4	Nav1.8	Unmyelinated	Nocisensor	Broad projection
GTAGGCCAGGTGATTA-1	SeuratProject	2572	1447	SAMN24607207/outs/filtered_feature_bc_matrix/	0.466563	singlet	Zhao	Zhao_SAMN24607207	8+ weeks	WT	NA	NA	NA	NA	NA	NA	NA	15	GLUT2_Dopa	Adcyap1|Cartpt|Bdnf	Nodose ganglion neuron	NGN3.Cysltr2/Chrnb3/Kcnip4	NGN3	Nav1.8	Unmyelinated	Mechanosensor	Gut
GTAGGCCAGTAATCCC-1	SeuratProject	4185	2134	SAMN24607207/outs/filtered_feature_bc_matrix/	0.549582	singlet	Zhao	Zhao_SAMN24607207	8+ weeks	WT	NA	NA	NA	NA	NA	NA	NA	26	GLUT2	Adcyap1|Calca|Calcb|Gal|Tac1|Cartpt|Bdnf	Jugular ganglion neuron	JGN2.Gfra3/Tac1/Tmem255a	JGN2	Nav1.8	Unmyelinated	Nocisensor	Broad projection
GTAGGCCAGTGTGGCA-1	SeuratProject	17637	4512	SAMN24607207/outs/filtered_feature_bc_matrix/	0.618019	singlet	Zhao	Zhao_SAMN24607207	8+ weeks	WT	NA	NA	NA	NA	NA	NA	NA	13	GLUT2	Cartpt	Nodose ganglion neuron	NGN2.Htr3b/Htr3a/Hs3st4	NGN2	Nav1.8	Lightly myelinated	Nocisensor	Broad projection
GTAGGCCAGTTTGCGT-1	SeuratProject	4233	1858	SAMN24607207/outs/filtered_feature_bc_matrix/	0.141743	singlet	Zhao	Zhao_SAMN24607207	8+ weeks	WT	NA	NA	NA	NA	NA	NA	NA	0	NA	NA	Endothelial Cell	EC1.Cldn5/Ly6c1/Ly6a	EC1	NA	NA	NA	NA
GTAGGCCCAAATTGCC-1	SeuratProject	3665	1885	SAMN24607207/outs/filtered_feature_bc_matrix/	0.136426	singlet	Zhao	Zhao_SAMN24607207	8+ weeks	WT	NA	NA	NA	NA	NA	NA	NA	0	NA	NA	Endothelial Cell	EC1.Cldn5/Ly6c1/Ly6a	EC1	NA	NA	NA	NA
GTAGGCCCAATTGCTG-1	SeuratProject	14521	3985	SAMN24607207/outs/filtered_feature_bc_matrix/	0.729977	singlet	Zhao	Zhao_SAMN24607207	8+ weeks	WT	NA	NA	NA	NA	NA	NA	NA	21	GLUT2_Dopa	Adcyap1|Calca|Cartpt|Bdnf	Nodose ganglion neuron	NGN6.Kcng1/Vmn1r85/Trpv1	NGN6	Nav1.8	Unmyelinated	Mechanosensor/Nocisensor	Broad projection
GTAGGCCCACTCTGTC-1	SeuratProject	6265	2862	SAMN24607207/outs/filtered_feature_bc_matrix/	0.28731	singlet	Zhao	Zhao_SAMN24607207	8+ weeks	WT	NA	NA	NA	NA	NA	NA	NA	24	GLUT2_Dopa	Igf1|Adcyap1	Nodose ganglion neuron	NGN7.Lypd1/Ddc/Tafa2	NGN7	Nav1.1	Lightly myelinated	Mechanosensor	Broad projection
GTAGGCCCAGTAAGCG-1	SeuratProject	9543	3503	SAMN24607207/outs/filtered_feature_bc_matrix/	0.995494	singlet	Zhao	Zhao_SAMN24607207	8+ weeks	WT	NA	NA	NA	NA	NA	NA	NA	17	GLUT2_Dopa	Vip|Uts2b|Cartpt	Nodose ganglion neuron	NGN4.Uts2b/Cckar/Vip	NGN4	Nav1.8	Unmyelinated	Nocisensor	Broad projection
GTAGGCCCATACCATG-1	SeuratProject	8129	2779	SAMN24607207/outs/filtered_feature_bc_matrix/	0.479764	singlet	Zhao	Zhao_SAMN24607207	8+ weeks	WT	NA	NA	NA	NA	NA	NA	NA	41	GLUT2	Tac1	Jugular ganglion neuron	JGN4.Wfdc2/C1ql4/Rarres1	JGN4	Nav1.8	Lightly myelinated	Mechanosensor	Broad projection
GTAGGCCCATTGGCGC-1	SeuratProject	12296	3575	SAMN24607207/outs/filtered_feature_bc_matrix/	0.349707	singlet	Zhao	Zhao_SAMN24607207	8+ weeks	WT	NA	NA	NA	NA	NA	NA	NA	15	GLUT2_Dopa	Adcyap1|Cartpt|Bdnf	Nodose ganglion neuron	NGN3.Cysltr2/Chrnb3/Kcnip4	NGN3	Nav1.8	Unmyelinated	Mechanosensor	Gut
GTAGGCCGTCGAACAG-1	SeuratProject	11237	3413	SAMN24607207/outs/filtered_feature_bc_matrix/	0.400463	singlet	Zhao	Zhao_SAMN24607207	8+ weeks	WT	NA	NA	NA	NA	NA	NA	NA	33	GLUT2	Nts|Ucn|Adcyap1|Gal	Nodose ganglion neuron	NGN12.Sprr1a/Ecel1/Nts	NGN12	Nav1.8	Unmyelinated	Nocisensor	Gut
GTAGGCCGTCTAGGTT-1	SeuratProject	1134	770	SAMN24607207/outs/filtered_feature_bc_matrix/	0.617284	singlet	Zhao	Zhao_SAMN24607207	8+ weeks	WT	NA	NA	NA	NA	NA	NA	NA	2	NA	NA	Satellite glial cell	SGC2.Cxcl10/Acsbg1/Phgdh	SGC2	NA	NA	NA	NA
GTAGGCCGTCTCATCC-1	SeuratProject	17394	4236	SAMN24607207/outs/filtered_feature_bc_matrix/	0.678395	singlet	Zhao	Zhao_SAMN24607207	8+ weeks	WT	NA	NA	NA	NA	NA	NA	NA	13	GLUT2	Cartpt	Nodose ganglion neuron	NGN2.Htr3b/Htr3a/Hs3st4	NGN2	Nav1.8	Lightly myelinated	Nocisensor	Broad projection
GTAGGCCGTCTGATTG-1	SeuratProject	1056	655	SAMN24607207/outs/filtered_feature_bc_matrix/	0.94697	singlet	Zhao	Zhao_SAMN24607207	8+ weeks	WT	NA	NA	NA	NA	NA	NA	NA	1	NA	NA	Satellite glial cell	SGC1.Mmd2/Ednrb/Fabp7	SGC1	NA	NA	NA	NA
GTAGGCCTCGGAGCAA-1	SeuratProject	9037	3523	SAMN24607207/outs/filtered_feature_bc_matrix/	0.686068	singlet	Zhao	Zhao_SAMN24607207	8+ weeks	WT	NA	NA	NA	NA	NA	NA	NA	5	GLUT2_Dopa	Gpha2|Adcyap1|Gal	Nodose ganglion neuron	NGN1.C1ql3/Adcyap1/St18	NGN1	Nav1.8	Lightly myelinated	Nocisensor	Broad projection
GTAGGCCTCTAACCGA-1	SeuratProject	6398	2793	SAMN24607207/outs/filtered_feature_bc_matrix/	0.703345	singlet	Zhao	Zhao_SAMN24607207	8+ weeks	WT	NA	NA	NA	NA	NA	NA	NA	40	GLUT2_Dopa	Gal	Nodose ganglion neuron	NGN16.Bmp3/Gal/Sost	NGN16	Nav1.1	Lightly myelinated	Mechanosensor	Heart
GTAGTCAAGAAGGGTA-1	SeuratProject	7269	2885	SAMN24607207/outs/filtered_feature_bc_matrix/	0.481497	singlet	Zhao	Zhao_SAMN24607207	8+ weeks	WT	NA	NA	NA	NA	NA	NA	NA	24	GLUT2_Dopa	Igf1|Adcyap1	Nodose ganglion neuron	NGN7.Lypd1/Ddc/Tafa2	NGN7	Nav1.1	Lightly myelinated	Mechanosensor	Broad projection
GTAGTCAAGAGCTTCT-1	SeuratProject	820	541	SAMN24607207/outs/filtered_feature_bc_matrix/	0.731707	singlet	Zhao	Zhao_SAMN24607207	8+ weeks	WT	NA	NA	NA	NA	NA	NA	NA	3	NA	NA	Myelinated glial cell	MGC1.Ncmap/Fam178b/Cldn19	MGC1	NA	NA	NA	NA
GTAGTCAAGCCAACAG-1	SeuratProject	17215	4279	SAMN24607207/outs/filtered_feature_bc_matrix/	0.342724	singlet	Zhao	Zhao_SAMN24607207	8+ weeks	WT	NA	NA	NA	NA	NA	NA	NA	15	GLUT2_Dopa	Adcyap1|Cartpt|Bdnf	Nodose ganglion neuron	NGN3.Cysltr2/Chrnb3/Kcnip4	NGN3	Nav1.8	Unmyelinated	Mechanosensor	Gut
GTAGTCAAGCTGGAAC-1	SeuratProject	3809	2023	SAMN24607207/outs/filtered_feature_bc_matrix/	0.105014	singlet	Zhao	Zhao_SAMN24607207	8+ weeks	WT	NA	NA	NA	NA	NA	NA	NA	32	GLUT2	Tac1	Nodose ganglion neuron	NGN11.Olfm3/Tmem233/P2ry1	NGN11	Nav1.8	Myelinated	Mechanosensor	Gut
GTAGTCAAGGACGAAA-1	SeuratProject	16025	4675	SAMN24607207/outs/filtered_feature_bc_matrix/	0.380655	singlet	Zhao	Zhao_SAMN24607207	8+ weeks	WT	NA	NA	NA	NA	NA	NA	NA	34	GLUT2_GLUT1	NA	Nodose ganglion neuron	NGN13.Slc18a3/Pappa2/Runx3	NGN13	Nav1.1	Myelinated	Mechanosensor/Nocisensor	Duodenum
GTAGTCAAGGCCCGTT-1	SeuratProject	5011	2362	SAMN24607207/outs/filtered_feature_bc_matrix/	0.419078	singlet	Zhao	Zhao_SAMN24607207	8+ weeks	WT	NA	NA	NA	NA	NA	NA	NA	21	GLUT2_Dopa	Adcyap1|Calca|Cartpt|Bdnf	Nodose ganglion neuron	NGN6.Kcng1/Vmn1r85/Trpv1	NGN6	Nav1.8	Unmyelinated	Mechanosensor/Nocisensor	Broad projection
GTAGTCAAGGGCACTA-1	SeuratProject	1515	791	SAMN24607207/outs/filtered_feature_bc_matrix/	0.858086	singlet	Zhao	Zhao_SAMN24607207	8+ weeks	WT	NA	NA	NA	NA	NA	NA	NA	12	NA	NA	Fibroblast	FB2.Acta2/Myh11/Rgs5	FB2	NA	NA	NA	NA
GTAGTCAAGTCCGTAT-1	SeuratProject	3924	1932	SAMN24607207/outs/filtered_feature_bc_matrix/	0.152905	singlet	Zhao	Zhao_SAMN24607207	8+ weeks	WT	NA	NA	NA	NA	NA	NA	NA	0	NA	NA	Endothelial Cell	EC1.Cldn5/Ly6c1/Ly6a	EC1	NA	NA	NA	NA
GTAGTCAAGTGGTCCC-1	SeuratProject	1275	875	SAMN24607207/outs/filtered_feature_bc_matrix/	0.862745	singlet	Zhao	Zhao_SAMN24607207	8+ weeks	WT	NA	NA	NA	NA	NA	NA	NA	23	GLUT2	Calca|Calcb|Tac1|Bdnf	Jugular ganglion neuron	JGN1.Mrgprd/Tmem45b/Grik1	JGN1	Nav1.8	Unmyelinated	Mechanosensor/Nocisensor	Broad projection
GTAGTCAAGTTAGGTA-1	SeuratProject	1048	721	SAMN24607207/outs/filtered_feature_bc_matrix/	0.19084	singlet	Zhao	Zhao_SAMN24607207	8+ weeks	WT	NA	NA	NA	NA	NA	NA	NA	0	NA	NA	Endothelial Cell	EC1.Cldn5/Ly6c1/Ly6a	EC1	NA	NA	NA	NA
GTAGTCACAGAAGCAC-1	SeuratProject	899	576	SAMN24607207/outs/filtered_feature_bc_matrix/	0.889878	singlet	Zhao	Zhao_SAMN24607207	8+ weeks	WT	NA	NA	NA	NA	NA	NA	NA	12	NA	NA	Fibroblast	FB2.Acta2/Myh11/Rgs5	FB2	NA	NA	NA	NA
GTAGTCACAGCCTTGG-1	SeuratProject	1061	660	SAMN24607207/outs/filtered_feature_bc_matrix/	0.471254	singlet	Zhao	Zhao_SAMN24607207	8+ weeks	WT	NA	NA	NA	NA	NA	NA	NA	2	NA	NA	Satellite glial cell	SGC2.Cxcl10/Acsbg1/Phgdh	SGC2	NA	NA	NA	NA
GTAGTCAGTAAGTGTA-1	SeuratProject	4326	1734	SAMN24607207/outs/filtered_feature_bc_matrix/	0.161812	singlet	Zhao	Zhao_SAMN24607207	8+ weeks	WT	NA	NA	NA	NA	NA	NA	NA	0	NA	NA	Endothelial Cell	EC1.Cldn5/Ly6c1/Ly6a	EC1	NA	NA	NA	NA
GTAGTCAGTATCGCAT-1	SeuratProject	13629	4081	SAMN24607207/outs/filtered_feature_bc_matrix/	0.865801	singlet	Zhao	Zhao_SAMN24607207	8+ weeks	WT	NA	NA	NA	NA	NA	NA	NA	13	GLUT2	Cartpt	Nodose ganglion neuron	NGN2.Htr3b/Htr3a/Hs3st4	NGN2	Nav1.8	Lightly myelinated	Nocisensor	Broad projection
GTAGTCAGTCTAGAGG-1	SeuratProject	979	627	SAMN24607207/outs/filtered_feature_bc_matrix/	1.1236	singlet	Zhao	Zhao_SAMN24607207	8+ weeks	WT	NA	NA	NA	NA	NA	NA	NA	1	NA	NA	Satellite glial cell	SGC1.Mmd2/Ednrb/Fabp7	SGC1	NA	NA	NA	NA
GTAGTCAGTGGGTCAA-1	SeuratProject	8767	3277	SAMN24607207/outs/filtered_feature_bc_matrix/	0.422037	singlet	Zhao	Zhao_SAMN24607207	8+ weeks	WT	NA	NA	NA	NA	NA	NA	NA	24	GLUT2_Dopa	Igf1|Adcyap1	Nodose ganglion neuron	NGN7.Lypd1/Ddc/Tafa2	NGN7	Nav1.1	Lightly myelinated	Mechanosensor	Broad projection
GTAGTCAGTGTGAATA-1	SeuratProject	12505	4249	SAMN24607207/outs/filtered_feature_bc_matrix/	0.0879648	singlet	Zhao	Zhao_SAMN24607207	8+ weeks	WT	NA	NA	NA	NA	NA	NA	NA	34	GLUT2_GLUT1	NA	Nodose ganglion neuron	NGN13.Slc18a3/Pappa2/Runx3	NGN13	Nav1.1	Myelinated	Mechanosensor/Nocisensor	Duodenum
GTAGTCAGTTAGATGA-1	SeuratProject	3499	1718	SAMN24607207/outs/filtered_feature_bc_matrix/	0.200057	singlet	Zhao	Zhao_SAMN24607207	8+ weeks	WT	NA	NA	NA	NA	NA	NA	NA	0	NA	NA	Endothelial Cell	EC1.Cldn5/Ly6c1/Ly6a	EC1	NA	NA	NA	NA
GTAGTCATCAACCAAC-1	SeuratProject	988	549	SAMN24607207/outs/filtered_feature_bc_matrix/	0	singlet	Zhao	Zhao_SAMN24607207	8+ weeks	WT	NA	NA	NA	NA	NA	NA	NA	6	NA	NA	Hematopoietic cell	HC1.C1qc/C1qa/C1qb	HC1	NA	NA	NA	NA
GTAGTCATCACGCGGT-1	SeuratProject	976	512	SAMN24607207/outs/filtered_feature_bc_matrix/	0.409836	singlet	Zhao	Zhao_SAMN24607207	8+ weeks	WT	NA	NA	NA	NA	NA	NA	NA	6	NA	NA	Hematopoietic cell	HC1.C1qc/C1qa/C1qb	HC1	NA	NA	NA	NA
GTAGTCATCAGGTAAA-1	SeuratProject	13857	3768	SAMN24607207/outs/filtered_feature_bc_matrix/	0.346395	singlet	Zhao	Zhao_SAMN24607207	8+ weeks	WT	NA	NA	NA	NA	NA	NA	NA	15	GLUT2_Dopa	Adcyap1|Cartpt|Bdnf	Nodose ganglion neuron	NGN3.Cysltr2/Chrnb3/Kcnip4	NGN3	Nav1.8	Unmyelinated	Mechanosensor	Gut
GTAGTCATCATGGTCA-1	SeuratProject	8227	3139	SAMN24607207/outs/filtered_feature_bc_matrix/	0.170171	singlet	Zhao	Zhao_SAMN24607207	8+ weeks	WT	NA	NA	NA	NA	NA	NA	NA	42	GLUT2_Dopa	Igf1|Adcyap1|Tac1	Nodose ganglion neuron	NGN17.Gabra1/Chodl/Gabrb2	NGN17	Nav1.1	Lightly myelinated	Mechanosensor	Gut
GTAGTCATCCAGTAGT-1	SeuratProject	4580	2188	SAMN24607207/outs/filtered_feature_bc_matrix/	0.305677	singlet	Zhao	Zhao_SAMN24607207	8+ weeks	WT	NA	NA	NA	NA	NA	NA	NA	0	NA	NA	Endothelial Cell	EC1.Cldn5/Ly6c1/Ly6a	EC1	NA	NA	NA	NA
GTAGTCATCGGCATCG-1	SeuratProject	4863	2379	SAMN24607207/outs/filtered_feature_bc_matrix/	0.329015	singlet	Zhao	Zhao_SAMN24607207	8+ weeks	WT	NA	NA	NA	NA	NA	NA	NA	28	GLUT2_Dopa	Cartpt	Nodose ganglion neuron	NGN8.Rbp4/Gda/Kcnk9	NGN8	Nav1.1	Lightly myelinated	Mechanosensor	Pancreas
GTAGTCATCTATCCTA-1	SeuratProject	1096	692	SAMN24607207/outs/filtered_feature_bc_matrix/	0.729927	singlet	Zhao	Zhao_SAMN24607207	8+ weeks	WT	NA	NA	NA	NA	NA	NA	NA	4	NA	NA	Satellite glial cell	SGC3.Bcan/Fbln2/Fbln5	SGC3	NA	NA	NA	NA
GTAGTCATCTGCTTGC-1	SeuratProject	2625	1385	SAMN24607207/outs/filtered_feature_bc_matrix/	0.380952	singlet	Zhao	Zhao_SAMN24607207	8+ weeks	WT	NA	NA	NA	NA	NA	NA	NA	35	NA	Edn1	Endothelial Cell	EC3.Podxl/Depp1/Ptprb	EC3	NA	NA	NA	NA
GTATCTTAGGCTATCT-1	SeuratProject	1521	915	SAMN24607207/outs/filtered_feature_bc_matrix/	0	singlet	Zhao	Zhao_SAMN24607207	8+ weeks	WT	NA	NA	NA	NA	NA	NA	NA	0	NA	NA	Endothelial Cell	EC1.Cldn5/Ly6c1/Ly6a	EC1	NA	NA	NA	NA
GTATCTTCAAGTAGTA-1	SeuratProject	854	546	SAMN24607207/outs/filtered_feature_bc_matrix/	0.936768	singlet	Zhao	Zhao_SAMN24607207	8+ weeks	WT	NA	NA	NA	NA	NA	NA	NA	1	NA	NA	Satellite glial cell	SGC1.Mmd2/Ednrb/Fabp7	SGC1	NA	NA	NA	NA
GTATCTTCAATAAGCA-1	SeuratProject	25365	4849	SAMN24607207/outs/filtered_feature_bc_matrix/	0.35482	singlet	Zhao	Zhao_SAMN24607207	8+ weeks	WT	NA	NA	NA	NA	NA	NA	NA	15	GLUT2_Dopa	Adcyap1|Cartpt|Bdnf	Nodose ganglion neuron	NGN3.Cysltr2/Chrnb3/Kcnip4	NGN3	Nav1.8	Unmyelinated	Mechanosensor	Gut
GTATCTTCACACGCTG-1	SeuratProject	876	582	SAMN24607207/outs/filtered_feature_bc_matrix/	0.570776	singlet	Zhao	Zhao_SAMN24607207	8+ weeks	WT	NA	NA	NA	NA	NA	NA	NA	3	NA	NA	Myelinated glial cell	MGC1.Ncmap/Fam178b/Cldn19	MGC1	NA	NA	NA	NA
GTATCTTCACAGACTT-1	SeuratProject	1047	659	SAMN24607207/outs/filtered_feature_bc_matrix/	0.764088	singlet	Zhao	Zhao_SAMN24607207	8+ weeks	WT	NA	NA	NA	NA	NA	NA	NA	1	NA	NA	Satellite glial cell	SGC1.Mmd2/Ednrb/Fabp7	SGC1	NA	NA	NA	NA
GTATCTTCACCCATGG-1	SeuratProject	12738	3980	SAMN24607207/outs/filtered_feature_bc_matrix/	0.659444	singlet	Zhao	Zhao_SAMN24607207	8+ weeks	WT	NA	NA	NA	NA	NA	NA	NA	29	GLUT2_Dopa	Adcyap1|Cartpt|Bdnf	Nodose ganglion neuron	NGN9.Trpa1/Nos1/Efcab6	NGN9	Nav1.8	Unmyelinated	Mechanosensor/Nocisensor	Broad projection
GTATCTTCAGCATGAG-1	SeuratProject	17371	4471	SAMN24607207/outs/filtered_feature_bc_matrix/	0.345403	singlet	Zhao	Zhao_SAMN24607207	8+ weeks	WT	NA	NA	NA	NA	NA	NA	NA	23	GLUT2	Calca|Calcb|Tac1|Bdnf	Jugular ganglion neuron	JGN1.Mrgprd/Tmem45b/Grik1	JGN1	Nav1.8	Unmyelinated	Mechanosensor/Nocisensor	Broad projection
GTATCTTCAGCTCGAC-1	SeuratProject	9691	3158	SAMN24607207/outs/filtered_feature_bc_matrix/	0.474667	singlet	Zhao	Zhao_SAMN24607207	8+ weeks	WT	NA	NA	NA	NA	NA	NA	NA	41	GLUT2	Tac1	Jugular ganglion neuron	JGN4.Wfdc2/C1ql4/Rarres1	JGN4	Nav1.8	Lightly myelinated	Mechanosensor	Broad projection
GTATCTTCATTCACTT-1	SeuratProject	13610	4062	SAMN24607207/outs/filtered_feature_bc_matrix/	0.198384	singlet	Zhao	Zhao_SAMN24607207	8+ weeks	WT	NA	NA	NA	NA	NA	NA	NA	41	GLUT2	Tac1	Jugular ganglion neuron	JGN4.Wfdc2/C1ql4/Rarres1	JGN4	Nav1.8	Lightly myelinated	Mechanosensor	Broad projection
GTATCTTGTACAGACG-1	SeuratProject	4666	2521	SAMN24607207/outs/filtered_feature_bc_matrix/	1.11444	singlet	Zhao	Zhao_SAMN24607207	8+ weeks	WT	NA	NA	NA	NA	NA	NA	NA	13	GLUT2	Cartpt	Nodose ganglion neuron	NGN2.Htr3b/Htr3a/Hs3st4	NGN2	Nav1.8	Lightly myelinated	Nocisensor	Broad projection
GTATCTTGTCCATCCT-1	SeuratProject	9820	3646	SAMN24607207/outs/filtered_feature_bc_matrix/	0.356415	singlet	Zhao	Zhao_SAMN24607207	8+ weeks	WT	NA	NA	NA	NA	NA	NA	NA	26	GLUT2	Adcyap1|Calca|Calcb|Gal|Tac1|Cartpt|Bdnf	Jugular ganglion neuron	JGN2.Gfra3/Tac1/Tmem255a	JGN2	Nav1.8	Unmyelinated	Nocisensor	Broad projection
GTATCTTGTGTGAATA-1	SeuratProject	1306	874	SAMN24607207/outs/filtered_feature_bc_matrix/	1.37825	singlet	Zhao	Zhao_SAMN24607207	8+ weeks	WT	NA	NA	NA	NA	NA	NA	NA	4	NA	NA	Satellite glial cell	SGC3.Bcan/Fbln2/Fbln5	SGC3	NA	NA	NA	NA
GTATCTTGTTAGAACA-1	SeuratProject	1836	1192	SAMN24607207/outs/filtered_feature_bc_matrix/	1.96078	singlet	Zhao	Zhao_SAMN24607207	8+ weeks	WT	NA	NA	NA	NA	NA	NA	NA	26	GLUT2	Adcyap1|Calca|Calcb|Gal|Tac1|Cartpt|Bdnf	Jugular ganglion neuron	JGN2.Gfra3/Tac1/Tmem255a	JGN2	Nav1.8	Unmyelinated	Nocisensor	Broad projection
GTATCTTTCCAGAGGA-1	SeuratProject	7452	3080	SAMN24607207/outs/filtered_feature_bc_matrix/	0.550188	singlet	Zhao	Zhao_SAMN24607207	8+ weeks	WT	NA	NA	NA	NA	NA	NA	NA	24	GLUT2_Dopa	Igf1|Adcyap1	Nodose ganglion neuron	NGN7.Lypd1/Ddc/Tafa2	NGN7	Nav1.1	Lightly myelinated	Mechanosensor	Broad projection
GTATCTTTCGTCTGCT-1	SeuratProject	5315	2661	SAMN24607207/outs/filtered_feature_bc_matrix/	0.84666	singlet	Zhao	Zhao_SAMN24607207	8+ weeks	WT	NA	NA	NA	NA	NA	NA	NA	13	GLUT2	Cartpt	Nodose ganglion neuron	NGN2.Htr3b/Htr3a/Hs3st4	NGN2	Nav1.8	Lightly myelinated	Nocisensor	Broad projection
GTATTCTAGATCACGG-1	SeuratProject	824	582	SAMN24607207/outs/filtered_feature_bc_matrix/	0.849515	singlet	Zhao	Zhao_SAMN24607207	8+ weeks	WT	NA	NA	NA	NA	NA	NA	NA	1	NA	NA	Satellite glial cell	SGC1.Mmd2/Ednrb/Fabp7	SGC1	NA	NA	NA	NA
GTATTCTAGCCACGTC-1	SeuratProject	2442	1352	SAMN24607207/outs/filtered_feature_bc_matrix/	0.2457	singlet	Zhao	Zhao_SAMN24607207	8+ weeks	WT	NA	NA	NA	NA	NA	NA	NA	0	NA	NA	Endothelial Cell	EC1.Cldn5/Ly6c1/Ly6a	EC1	NA	NA	NA	NA
GTATTCTAGCCAGTTT-1	SeuratProject	5592	2731	SAMN24607207/outs/filtered_feature_bc_matrix/	0.73319	singlet	Zhao	Zhao_SAMN24607207	8+ weeks	WT	NA	NA	NA	NA	NA	NA	NA	40	GLUT2_Dopa	Gal	Nodose ganglion neuron	NGN16.Bmp3/Gal/Sost	NGN16	Nav1.1	Lightly myelinated	Mechanosensor	Heart
GTATTCTAGCTTTGGT-1	SeuratProject	7000	2925	SAMN24607207/outs/filtered_feature_bc_matrix/	0.357143	singlet	Zhao	Zhao_SAMN24607207	8+ weeks	WT	NA	NA	NA	NA	NA	NA	NA	26	GLUT2	Adcyap1|Calca|Calcb|Gal|Tac1|Cartpt|Bdnf	Jugular ganglion neuron	JGN2.Gfra3/Tac1/Tmem255a	JGN2	Nav1.8	Unmyelinated	Nocisensor	Broad projection
GTATTCTAGTGCGATG-1	SeuratProject	1786	1231	SAMN24607207/outs/filtered_feature_bc_matrix/	0.55991	singlet	Zhao	Zhao_SAMN24607207	8+ weeks	WT	NA	NA	NA	NA	NA	NA	NA	52	GLUT2_Dopa	Gpha2	Nodose ganglion neuron	NGN22.Olfr78/Runx3/Avpr1a	NGN22	Nav1.1	Myelinated	Mechanosensor	Jejunum/Ileum
GTATTCTCAGGCTCAC-1	SeuratProject	951	503	SAMN24607207/outs/filtered_feature_bc_matrix/	0.630915	singlet	Zhao	Zhao_SAMN24607207	8+ weeks	WT	NA	NA	NA	NA	NA	NA	NA	3	NA	NA	Myelinated glial cell	MGC1.Ncmap/Fam178b/Cldn19	MGC1	NA	NA	NA	NA
GTATTCTCATGCCTAA-1	SeuratProject	3492	1775	SAMN24607207/outs/filtered_feature_bc_matrix/	0.114548	singlet	Zhao	Zhao_SAMN24607207	8+ weeks	WT	NA	NA	NA	NA	NA	NA	NA	0	NA	NA	Endothelial Cell	EC1.Cldn5/Ly6c1/Ly6a	EC1	NA	NA	NA	NA
GTATTCTGTACTCGCG-1	SeuratProject	810	528	SAMN24607207/outs/filtered_feature_bc_matrix/	0.617284	singlet	Zhao	Zhao_SAMN24607207	8+ weeks	WT	NA	NA	NA	NA	NA	NA	NA	1	NA	NA	Satellite glial cell	SGC1.Mmd2/Ednrb/Fabp7	SGC1	NA	NA	NA	NA
GTATTCTGTAGGCATG-1	SeuratProject	8885	3424	SAMN24607207/outs/filtered_feature_bc_matrix/	1.2493	singlet	Zhao	Zhao_SAMN24607207	8+ weeks	WT	NA	NA	NA	NA	NA	NA	NA	17	GLUT2_Dopa	Vip|Uts2b|Cartpt	Nodose ganglion neuron	NGN4.Uts2b/Cckar/Vip	NGN4	Nav1.8	Unmyelinated	Nocisensor	Broad projection
GTATTCTGTCCAGTTA-1	SeuratProject	3822	1818	SAMN24607207/outs/filtered_feature_bc_matrix/	0.235479	singlet	Zhao	Zhao_SAMN24607207	8+ weeks	WT	NA	NA	NA	NA	NA	NA	NA	0	NA	NA	Endothelial Cell	EC1.Cldn5/Ly6c1/Ly6a	EC1	NA	NA	NA	NA
GTATTCTGTCCTCTTG-1	SeuratProject	10649	3756	SAMN24607207/outs/filtered_feature_bc_matrix/	0.441356	singlet	Zhao	Zhao_SAMN24607207	8+ weeks	WT	NA	NA	NA	NA	NA	NA	NA	34	GLUT2_GLUT1	NA	Nodose ganglion neuron	NGN13.Slc18a3/Pappa2/Runx3	NGN13	Nav1.1	Myelinated	Mechanosensor/Nocisensor	Duodenum
GTATTCTGTTGTCGCG-1	SeuratProject	3001	1477	SAMN24607207/outs/filtered_feature_bc_matrix/	0.633122	singlet	Zhao	Zhao_SAMN24607207	8+ weeks	WT	NA	NA	NA	NA	NA	NA	NA	4	NA	NA	Satellite glial cell	SGC3.Bcan/Fbln2/Fbln5	SGC3	NA	NA	NA	NA
GTATTCTTCACGAAGG-1	SeuratProject	16852	4333	SAMN24607207/outs/filtered_feature_bc_matrix/	0.433183	singlet	Zhao	Zhao_SAMN24607207	8+ weeks	WT	NA	NA	NA	NA	NA	NA	NA	21	GLUT2_Dopa	Adcyap1|Calca|Cartpt|Bdnf	Nodose ganglion neuron	NGN6.Kcng1/Vmn1r85/Trpv1	NGN6	Nav1.8	Unmyelinated	Mechanosensor/Nocisensor	Broad projection
GTATTCTTCCACTGGG-1	SeuratProject	4862	2226	SAMN24607207/outs/filtered_feature_bc_matrix/	0.061703	singlet	Zhao	Zhao_SAMN24607207	8+ weeks	WT	NA	NA	NA	NA	NA	NA	NA	0	NA	NA	Endothelial Cell	EC1.Cldn5/Ly6c1/Ly6a	EC1	NA	NA	NA	NA
GTATTCTTCCCACTTG-1	SeuratProject	8228	3421	SAMN24607207/outs/filtered_feature_bc_matrix/	1.27613	singlet	Zhao	Zhao_SAMN24607207	8+ weeks	WT	NA	NA	NA	NA	NA	NA	NA	5	GLUT2_Dopa	Gpha2|Adcyap1|Gal	Nodose ganglion neuron	NGN1.C1ql3/Adcyap1/St18	NGN1	Nav1.8	Lightly myelinated	Nocisensor	Broad projection
GTATTCTTCGGTGTTA-1	SeuratProject	1326	832	SAMN24607207/outs/filtered_feature_bc_matrix/	0.829563	singlet	Zhao	Zhao_SAMN24607207	8+ weeks	WT	NA	NA	NA	NA	NA	NA	NA	4	NA	NA	Satellite glial cell	SGC3.Bcan/Fbln2/Fbln5	SGC3	NA	NA	NA	NA
GTATTCTTCTACTATC-1	SeuratProject	28767	4991	SAMN24607207/outs/filtered_feature_bc_matrix/	0.344144	singlet	Zhao	Zhao_SAMN24607207	8+ weeks	WT	NA	NA	NA	NA	NA	NA	NA	23	GLUT2	Calca|Calcb|Tac1|Bdnf	Jugular ganglion neuron	JGN1.Mrgprd/Tmem45b/Grik1	JGN1	Nav1.8	Unmyelinated	Mechanosensor/Nocisensor	Broad projection
GTATTCTTCTGCTGCT-1	SeuratProject	4635	2340	SAMN24607207/outs/filtered_feature_bc_matrix/	0.474649	singlet	Zhao	Zhao_SAMN24607207	8+ weeks	WT	NA	NA	NA	NA	NA	NA	NA	37	GLUT2_GLUT1	Igf1	Nodose ganglion neuron	NGN15.Slc17a7/Hapln4/Lgi3	NGN15	Nav1.1	Myelinated	Mechanosensor	Gut
GTCAAGTAGACAAAGG-1	SeuratProject	17174	4161	SAMN24607207/outs/filtered_feature_bc_matrix/	0.663794	singlet	Zhao	Zhao_SAMN24607207	8+ weeks	WT	NA	NA	NA	NA	NA	NA	NA	13	GLUT2	Cartpt	Nodose ganglion neuron	NGN2.Htr3b/Htr3a/Hs3st4	NGN2	Nav1.8	Lightly myelinated	Nocisensor	Broad projection
GTCAAGTAGATCTGAA-1	SeuratProject	13688	4207	SAMN24607207/outs/filtered_feature_bc_matrix/	0.628288	singlet	Zhao	Zhao_SAMN24607207	8+ weeks	WT	NA	NA	NA	NA	NA	NA	NA	15	GLUT2_Dopa	Adcyap1|Cartpt|Bdnf	Nodose ganglion neuron	NGN3.Cysltr2/Chrnb3/Kcnip4	NGN3	Nav1.8	Unmyelinated	Mechanosensor	Gut
GTCAAGTAGATGCCTT-1	SeuratProject	1725	832	SAMN24607207/outs/filtered_feature_bc_matrix/	0.405797	singlet	Zhao	Zhao_SAMN24607207	8+ weeks	WT	NA	NA	NA	NA	NA	NA	NA	9	NA	NA	Fibroblast	FB1.Lum/Ccl11/Smoc2	FB1	NA	NA	NA	NA
GTCAAGTAGCACAGGT-1	SeuratProject	5554	2404	SAMN24607207/outs/filtered_feature_bc_matrix/	0.918257	singlet	Zhao	Zhao_SAMN24607207	8+ weeks	WT	NA	NA	NA	NA	NA	NA	NA	5	GLUT2_Dopa	Gpha2|Adcyap1|Gal	Nodose ganglion neuron	NGN1.C1ql3/Adcyap1/St18	NGN1	Nav1.8	Lightly myelinated	Nocisensor	Broad projection
GTCAAGTAGCATGGCA-1	SeuratProject	5397	2518	SAMN24607207/outs/filtered_feature_bc_matrix/	0.759681	singlet	Zhao	Zhao_SAMN24607207	8+ weeks	WT	NA	NA	NA	NA	NA	NA	NA	37	GLUT2_GLUT1	Igf1	Nodose ganglion neuron	NGN15.Slc17a7/Hapln4/Lgi3	NGN15	Nav1.1	Myelinated	Mechanosensor	Gut
GTCAAGTAGCGAGAAA-1	SeuratProject	3573	1749	SAMN24607207/outs/filtered_feature_bc_matrix/	0.139938	singlet	Zhao	Zhao_SAMN24607207	8+ weeks	WT	NA	NA	NA	NA	NA	NA	NA	0	NA	NA	Endothelial Cell	EC1.Cldn5/Ly6c1/Ly6a	EC1	NA	NA	NA	NA
GTCAAGTAGCTCTCGG-1	SeuratProject	4340	2099	SAMN24607207/outs/filtered_feature_bc_matrix/	0.16129	singlet	Zhao	Zhao_SAMN24607207	8+ weeks	WT	NA	NA	NA	NA	NA	NA	NA	0	NA	NA	Endothelial Cell	EC1.Cldn5/Ly6c1/Ly6a	EC1	NA	NA	NA	NA
GTCAAGTAGTGCTGCC-1	SeuratProject	6671	2622	SAMN24607207/outs/filtered_feature_bc_matrix/	0.614601	singlet	Zhao	Zhao_SAMN24607207	8+ weeks	WT	NA	NA	NA	NA	NA	NA	NA	15	GLUT2_Dopa	Adcyap1|Cartpt|Bdnf	Nodose ganglion neuron	NGN3.Cysltr2/Chrnb3/Kcnip4	NGN3	Nav1.8	Unmyelinated	Mechanosensor	Gut
GTCAAGTCAACTGCGC-1	SeuratProject	1292	733	SAMN24607207/outs/filtered_feature_bc_matrix/	0	singlet	Zhao	Zhao_SAMN24607207	8+ weeks	WT	NA	NA	NA	NA	NA	NA	NA	30	NA	NA	Endothelial Cell	EC2.Selp/Fabp4/Vwf	EC2	NA	NA	NA	NA
GTCAAGTCACGGATAG-1	SeuratProject	8040	3414	SAMN24607207/outs/filtered_feature_bc_matrix/	0.79602	singlet	Zhao	Zhao_SAMN24607207	8+ weeks	WT	NA	NA	NA	NA	NA	NA	NA	28	GLUT2_Dopa	Cartpt	Nodose ganglion neuron	NGN8.Rbp4/Gda/Kcnk9	NGN8	Nav1.1	Lightly myelinated	Mechanosensor	Pancreas
GTCAAGTCACTGTCGG-1	SeuratProject	7734	2973	SAMN24607207/outs/filtered_feature_bc_matrix/	0.465477	singlet	Zhao	Zhao_SAMN24607207	8+ weeks	WT	NA	NA	NA	NA	NA	NA	NA	24	GLUT2_Dopa	Igf1|Adcyap1	Nodose ganglion neuron	NGN7.Lypd1/Ddc/Tafa2	NGN7	Nav1.1	Lightly myelinated	Mechanosensor	Broad projection
GTCAAGTCAGGTGCCT-1	SeuratProject	1378	850	SAMN24607207/outs/filtered_feature_bc_matrix/	0.580552	singlet	Zhao	Zhao_SAMN24607207	8+ weeks	WT	NA	NA	NA	NA	NA	NA	NA	1	NA	NA	Satellite glial cell	SGC1.Mmd2/Ednrb/Fabp7	SGC1	NA	NA	NA	NA
GTCAAGTCATGGTTGT-1	SeuratProject	14929	4127	SAMN24607207/outs/filtered_feature_bc_matrix/	0.301427	singlet	Zhao	Zhao_SAMN24607207	8+ weeks	WT	NA	NA	NA	NA	NA	NA	NA	13	GLUT2	Cartpt	Nodose ganglion neuron	NGN2.Htr3b/Htr3a/Hs3st4	NGN2	Nav1.8	Lightly myelinated	Nocisensor	Broad projection
GTCAAGTGTAAACGCG-1	SeuratProject	1315	797	SAMN24607207/outs/filtered_feature_bc_matrix/	0.608365	singlet	Zhao	Zhao_SAMN24607207	8+ weeks	WT	NA	NA	NA	NA	NA	NA	NA	25	NA	NA	Glial cell	GC2.Sostdc1/Plekhb1/Tsc22d4	GC2	NA	NA	NA	NA
GTCAAGTGTAAGGGCT-1	SeuratProject	13568	4542	SAMN24607207/outs/filtered_feature_bc_matrix/	0.427476	singlet	Zhao	Zhao_SAMN24607207	8+ weeks	WT	NA	NA	NA	NA	NA	NA	NA	28	GLUT2_Dopa	Cartpt	Nodose ganglion neuron	NGN8.Rbp4/Gda/Kcnk9	NGN8	Nav1.1	Lightly myelinated	Mechanosensor	Pancreas
GTCAAGTGTAATCACC-1	SeuratProject	1950	1147	SAMN24607207/outs/filtered_feature_bc_matrix/	0.666667	singlet	Zhao	Zhao_SAMN24607207	8+ weeks	WT	NA	NA	NA	NA	NA	NA	NA	4	NA	NA	Satellite glial cell	SGC3.Bcan/Fbln2/Fbln5	SGC3	NA	NA	NA	NA
GTCAAGTGTGGTTTCA-1	SeuratProject	2170	1234	SAMN24607207/outs/filtered_feature_bc_matrix/	0.230415	singlet	Zhao	Zhao_SAMN24607207	8+ weeks	WT	NA	NA	NA	NA	NA	NA	NA	0	NA	NA	Endothelial Cell	EC1.Cldn5/Ly6c1/Ly6a	EC1	NA	NA	NA	NA
GTCAAGTTCAACGAAA-1	SeuratProject	8086	3153	SAMN24607207/outs/filtered_feature_bc_matrix/	1.71902	singlet	Zhao	Zhao_SAMN24607207	8+ weeks	WT	NA	NA	NA	NA	NA	NA	NA	5	GLUT2_Dopa	Gpha2|Adcyap1|Gal	Nodose ganglion neuron	NGN1.C1ql3/Adcyap1/St18	NGN1	Nav1.8	Lightly myelinated	Nocisensor	Broad projection
GTCAAGTTCGCCGTGA-1	SeuratProject	10775	3456	SAMN24607207/outs/filtered_feature_bc_matrix/	0.733179	singlet	Zhao	Zhao_SAMN24607207	8+ weeks	WT	NA	NA	NA	NA	NA	NA	NA	13	GLUT2	Cartpt	Nodose ganglion neuron	NGN2.Htr3b/Htr3a/Hs3st4	NGN2	Nav1.8	Lightly myelinated	Nocisensor	Broad projection
GTCAAGTTCGGTTAAC-1	SeuratProject	7809	3283	SAMN24607207/outs/filtered_feature_bc_matrix/	1.05007	singlet	Zhao	Zhao_SAMN24607207	8+ weeks	WT	NA	NA	NA	NA	NA	NA	NA	5	GLUT2_Dopa	Gpha2|Adcyap1|Gal	Nodose ganglion neuron	NGN1.C1ql3/Adcyap1/St18	NGN1	Nav1.8	Lightly myelinated	Nocisensor	Broad projection
GTCAAGTTCGGTTCGG-1	SeuratProject	20596	4526	SAMN24607207/outs/filtered_feature_bc_matrix/	0.349582	singlet	Zhao	Zhao_SAMN24607207	8+ weeks	WT	NA	NA	NA	NA	NA	NA	NA	23	GLUT2	Calca|Calcb|Tac1|Bdnf	Jugular ganglion neuron	JGN1.Mrgprd/Tmem45b/Grik1	JGN1	Nav1.8	Unmyelinated	Mechanosensor/Nocisensor	Broad projection
GTCACAAAGAATCTCC-1	SeuratProject	1870	1041	SAMN24607207/outs/filtered_feature_bc_matrix/	0.106952	singlet	Zhao	Zhao_SAMN24607207	8+ weeks	WT	NA	NA	NA	NA	NA	NA	NA	35	NA	Edn1	Endothelial Cell	EC3.Podxl/Depp1/Ptprb	EC3	NA	NA	NA	NA
GTCACAAAGAGTAATC-1	SeuratProject	4225	1933	SAMN24607207/outs/filtered_feature_bc_matrix/	0.236686	singlet	Zhao	Zhao_SAMN24607207	8+ weeks	WT	NA	NA	NA	NA	NA	NA	NA	0	NA	NA	Endothelial Cell	EC1.Cldn5/Ly6c1/Ly6a	EC1	NA	NA	NA	NA
GTCACAACAACAACCT-1	SeuratProject	15579	4123	SAMN24607207/outs/filtered_feature_bc_matrix/	0.417228	singlet	Zhao	Zhao_SAMN24607207	8+ weeks	WT	NA	NA	NA	NA	NA	NA	NA	23	GLUT2	Calca|Calcb|Tac1|Bdnf	Jugular ganglion neuron	JGN1.Mrgprd/Tmem45b/Grik1	JGN1	Nav1.8	Unmyelinated	Mechanosensor/Nocisensor	Broad projection
GTCACAACACGAGGTA-1	SeuratProject	1647	931	SAMN24607207/outs/filtered_feature_bc_matrix/	0.789314	singlet	Zhao	Zhao_SAMN24607207	8+ weeks	WT	NA	NA	NA	NA	NA	NA	NA	27	NA	NA	Fibroblast	FB3.Igfbp6/Thbs4/Islr	FB3	NA	NA	NA	NA
GTCACAACAGTCAGCC-1	SeuratProject	7292	3182	SAMN24607207/outs/filtered_feature_bc_matrix/	0.342841	singlet	Zhao	Zhao_SAMN24607207	8+ weeks	WT	NA	NA	NA	NA	NA	NA	NA	24	GLUT2_Dopa	Igf1|Adcyap1	Nodose ganglion neuron	NGN7.Lypd1/Ddc/Tafa2	NGN7	Nav1.1	Lightly myelinated	Mechanosensor	Broad projection
GTCACAAGTAACGCGA-1	SeuratProject	19543	4774	SAMN24607207/outs/filtered_feature_bc_matrix/	0.404237	singlet	Zhao	Zhao_SAMN24607207	8+ weeks	WT	NA	NA	NA	NA	NA	NA	NA	13	GLUT2	Cartpt	Nodose ganglion neuron	NGN2.Htr3b/Htr3a/Hs3st4	NGN2	Nav1.8	Lightly myelinated	Nocisensor	Broad projection
GTCACAAGTCCCTTGT-1	SeuratProject	4922	2047	SAMN24607207/outs/filtered_feature_bc_matrix/	0.568874	singlet	Zhao	Zhao_SAMN24607207	8+ weeks	WT	NA	NA	NA	NA	NA	NA	NA	41	GLUT2	Tac1	Jugular ganglion neuron	JGN4.Wfdc2/C1ql4/Rarres1	JGN4	Nav1.8	Lightly myelinated	Mechanosensor	Broad projection
GTCACAAGTGCAACGA-1	SeuratProject	4601	2242	SAMN24607207/outs/filtered_feature_bc_matrix/	0.999783	singlet	Zhao	Zhao_SAMN24607207	8+ weeks	WT	NA	NA	NA	NA	NA	NA	NA	38	GLUT2_GLUT1	Calca	Jugular ganglion neuron	JGN3.Trappc3l/Nptx1/Tafa1	JGN3	Nav1.1/Nav1.8	Myelinated	Mechanosensor/Nocisensor	Gut
GTCACAAGTTAAGAAC-1	SeuratProject	943	626	SAMN24607207/outs/filtered_feature_bc_matrix/	0.424178	singlet	Zhao	Zhao_SAMN24607207	8+ weeks	WT	NA	NA	NA	NA	NA	NA	NA	1	NA	NA	Satellite glial cell	SGC1.Mmd2/Ednrb/Fabp7	SGC1	NA	NA	NA	NA
GTCACGGAGACCTAGG-1	SeuratProject	6681	2790	SAMN24607207/outs/filtered_feature_bc_matrix/	0.359228	singlet	Zhao	Zhao_SAMN24607207	8+ weeks	WT	NA	NA	NA	NA	NA	NA	NA	24	GLUT2_Dopa	Igf1|Adcyap1	Nodose ganglion neuron	NGN7.Lypd1/Ddc/Tafa2	NGN7	Nav1.1	Lightly myelinated	Mechanosensor	Broad projection
GTCACGGAGCACGCCT-1	SeuratProject	1983	1366	SAMN24607207/outs/filtered_feature_bc_matrix/	3.02572	singlet	Zhao	Zhao_SAMN24607207	8+ weeks	WT	NA	NA	NA	NA	NA	NA	NA	43	GLUT2_Dopa	Bdnf	Nodose ganglion neuron	NGN18.Thsd7b/Cacng5/Gata3	NGN18	Nav1.1	Lightly myelinated	Mechanosensor	Broad projection
GTCACGGAGCATCATC-1	SeuratProject	1847	1103	SAMN24607207/outs/filtered_feature_bc_matrix/	0.0541419	singlet	Zhao	Zhao_SAMN24607207	8+ weeks	WT	NA	NA	NA	NA	NA	NA	NA	0	NA	NA	Endothelial Cell	EC1.Cldn5/Ly6c1/Ly6a	EC1	NA	NA	NA	NA
GTCACGGAGCGAAGGG-1	SeuratProject	2614	1343	SAMN24607207/outs/filtered_feature_bc_matrix/	0.3443	singlet	Zhao	Zhao_SAMN24607207	8+ weeks	WT	NA	NA	NA	NA	NA	NA	NA	0	NA	NA	Endothelial Cell	EC1.Cldn5/Ly6c1/Ly6a	EC1	NA	NA	NA	NA
GTCACGGAGGGAAACA-1	SeuratProject	7184	2701	SAMN24607207/outs/filtered_feature_bc_matrix/	0.821269	singlet	Zhao	Zhao_SAMN24607207	8+ weeks	WT	NA	NA	NA	NA	NA	NA	NA	41	GLUT2	Tac1	Jugular ganglion neuron	JGN4.Wfdc2/C1ql4/Rarres1	JGN4	Nav1.8	Lightly myelinated	Mechanosensor	Broad projection
GTCACGGAGTGAACGC-1	SeuratProject	8055	3257	SAMN24607207/outs/filtered_feature_bc_matrix/	0.471757	singlet	Zhao	Zhao_SAMN24607207	8+ weeks	WT	NA	NA	NA	NA	NA	NA	NA	26	GLUT2	Adcyap1|Calca|Calcb|Gal|Tac1|Cartpt|Bdnf	Jugular ganglion neuron	JGN2.Gfra3/Tac1/Tmem255a	JGN2	Nav1.8	Unmyelinated	Nocisensor	Broad projection
GTCACGGAGTGTACTC-1	SeuratProject	29043	5419	SAMN24607207/outs/filtered_feature_bc_matrix/	0.258238	singlet	Zhao	Zhao_SAMN24607207	8+ weeks	WT	NA	NA	NA	NA	NA	NA	NA	32	GLUT2	Tac1	Nodose ganglion neuron	NGN11.Olfm3/Tmem233/P2ry1	NGN11	Nav1.8	Myelinated	Mechanosensor	Gut
GTCACGGCAAACGTGG-1	SeuratProject	983	629	SAMN24607207/outs/filtered_feature_bc_matrix/	0.813835	singlet	Zhao	Zhao_SAMN24607207	8+ weeks	WT	NA	NA	NA	NA	NA	NA	NA	1	NA	NA	Satellite glial cell	SGC1.Mmd2/Ednrb/Fabp7	SGC1	NA	NA	NA	NA
GTCACGGCAAACTGCT-1	SeuratProject	1492	862	SAMN24607207/outs/filtered_feature_bc_matrix/	0.402145	singlet	Zhao	Zhao_SAMN24607207	8+ weeks	WT	NA	NA	NA	NA	NA	NA	NA	1	NA	NA	Satellite glial cell	SGC1.Mmd2/Ednrb/Fabp7	SGC1	NA	NA	NA	NA
GTCACGGCAAGGTTTC-1	SeuratProject	1336	735	SAMN24607207/outs/filtered_feature_bc_matrix/	0.898204	singlet	Zhao	Zhao_SAMN24607207	8+ weeks	WT	NA	NA	NA	NA	NA	NA	NA	12	NA	NA	Fibroblast	FB2.Acta2/Myh11/Rgs5	FB2	NA	NA	NA	NA
GTCACGGCAAGTTCTG-1	SeuratProject	9441	3514	SAMN24607207/outs/filtered_feature_bc_matrix/	0.550789	singlet	Zhao	Zhao_SAMN24607207	8+ weeks	WT	NA	NA	NA	NA	NA	NA	NA	41	GLUT2	Tac1	Jugular ganglion neuron	JGN4.Wfdc2/C1ql4/Rarres1	JGN4	Nav1.8	Lightly myelinated	Mechanosensor	Broad projection
GTCACGGCACATTTCT-1	SeuratProject	2076	927	SAMN24607207/outs/filtered_feature_bc_matrix/	0.337187	singlet	Zhao	Zhao_SAMN24607207	8+ weeks	WT	NA	NA	NA	NA	NA	NA	NA	6	NA	NA	Hematopoietic cell	HC1.C1qc/C1qa/C1qb	HC1	NA	NA	NA	NA
GTCACGGCACTGAAGG-1	SeuratProject	8599	3159	SAMN24607207/outs/filtered_feature_bc_matrix/	0.407024	singlet	Zhao	Zhao_SAMN24607207	8+ weeks	WT	NA	NA	NA	NA	NA	NA	NA	41	GLUT2	Tac1	Jugular ganglion neuron	JGN4.Wfdc2/C1ql4/Rarres1	JGN4	Nav1.8	Lightly myelinated	Mechanosensor	Broad projection
GTCACGGCAGTTCATG-1	SeuratProject	21235	4870	SAMN24607207/outs/filtered_feature_bc_matrix/	0.131858	singlet	Zhao	Zhao_SAMN24607207	8+ weeks	WT	NA	NA	NA	NA	NA	NA	NA	23	GLUT2	Calca|Calcb|Tac1|Bdnf	Jugular ganglion neuron	JGN1.Mrgprd/Tmem45b/Grik1	JGN1	Nav1.8	Unmyelinated	Mechanosensor/Nocisensor	Broad projection
GTCACGGGTACACCGC-1	SeuratProject	17579	4359	SAMN24607207/outs/filtered_feature_bc_matrix/	0.517663	singlet	Zhao	Zhao_SAMN24607207	8+ weeks	WT	NA	NA	NA	NA	NA	NA	NA	21	GLUT2_Dopa	Adcyap1|Calca|Cartpt|Bdnf	Nodose ganglion neuron	NGN6.Kcng1/Vmn1r85/Trpv1	NGN6	Nav1.8	Unmyelinated	Mechanosensor/Nocisensor	Broad projection
GTCACGGGTATCTGCA-1	SeuratProject	898	586	SAMN24607207/outs/filtered_feature_bc_matrix/	0.890869	singlet	Zhao	Zhao_SAMN24607207	8+ weeks	WT	NA	NA	NA	NA	NA	NA	NA	1	NA	NA	Satellite glial cell	SGC1.Mmd2/Ednrb/Fabp7	SGC1	NA	NA	NA	NA
GTCACGGGTGTGCCTG-1	SeuratProject	1821	1067	SAMN24607207/outs/filtered_feature_bc_matrix/	0.10983	singlet	Zhao	Zhao_SAMN24607207	8+ weeks	WT	NA	NA	NA	NA	NA	NA	NA	0	NA	NA	Endothelial Cell	EC1.Cldn5/Ly6c1/Ly6a	EC1	NA	NA	NA	NA
GTCACGGTCAATCACG-1	SeuratProject	2098	1150	SAMN24607207/outs/filtered_feature_bc_matrix/	0.238322	singlet	Zhao	Zhao_SAMN24607207	8+ weeks	WT	NA	NA	NA	NA	NA	NA	NA	0	NA	NA	Endothelial Cell	EC1.Cldn5/Ly6c1/Ly6a	EC1	NA	NA	NA	NA
GTCACGGTCCTCAATT-1	SeuratProject	4276	1577	SAMN24607207/outs/filtered_feature_bc_matrix/	0.210477	singlet	Zhao	Zhao_SAMN24607207	8+ weeks	WT	NA	NA	NA	NA	NA	NA	NA	0	NA	NA	Endothelial Cell	EC1.Cldn5/Ly6c1/Ly6a	EC1	NA	NA	NA	NA
GTCACGGTCGAGGTAG-1	SeuratProject	5371	2455	SAMN24607207/outs/filtered_feature_bc_matrix/	1.06125	singlet	Zhao	Zhao_SAMN24607207	8+ weeks	WT	NA	NA	NA	NA	NA	NA	NA	5	GLUT2_Dopa	Gpha2|Adcyap1|Gal	Nodose ganglion neuron	NGN1.C1ql3/Adcyap1/St18	NGN1	Nav1.8	Lightly myelinated	Nocisensor	Broad projection
GTCACGGTCTTTAGGG-1	SeuratProject	16100	4179	SAMN24607207/outs/filtered_feature_bc_matrix/	0.459627	singlet	Zhao	Zhao_SAMN24607207	8+ weeks	WT	NA	NA	NA	NA	NA	NA	NA	29	GLUT2_Dopa	Adcyap1|Cartpt|Bdnf	Nodose ganglion neuron	NGN9.Trpa1/Nos1/Efcab6	NGN9	Nav1.8	Unmyelinated	Mechanosensor/Nocisensor	Broad projection
GTCATTTAGAGTAAGG-1	SeuratProject	13220	3726	SAMN24607207/outs/filtered_feature_bc_matrix/	0.257186	singlet	Zhao	Zhao_SAMN24607207	8+ weeks	WT	NA	NA	NA	NA	NA	NA	NA	29	GLUT2_Dopa	Adcyap1|Cartpt|Bdnf	Nodose ganglion neuron	NGN9.Trpa1/Nos1/Efcab6	NGN9	Nav1.8	Unmyelinated	Mechanosensor/Nocisensor	Broad projection
GTCATTTAGATCCGAG-1	SeuratProject	1005	640	SAMN24607207/outs/filtered_feature_bc_matrix/	0.79602	singlet	Zhao	Zhao_SAMN24607207	8+ weeks	WT	NA	NA	NA	NA	NA	NA	NA	2	NA	NA	Satellite glial cell	SGC2.Cxcl10/Acsbg1/Phgdh	SGC2	NA	NA	NA	NA
GTCATTTAGCAGCGTA-1	SeuratProject	2618	1326	SAMN24607207/outs/filtered_feature_bc_matrix/	0.26738	singlet	Zhao	Zhao_SAMN24607207	8+ weeks	WT	NA	NA	NA	NA	NA	NA	NA	0	NA	NA	Endothelial Cell	EC1.Cldn5/Ly6c1/Ly6a	EC1	NA	NA	NA	NA
GTCATTTAGCGTGTCC-1	SeuratProject	27683	5365	SAMN24607207/outs/filtered_feature_bc_matrix/	0.299823	singlet	Zhao	Zhao_SAMN24607207	8+ weeks	WT	NA	NA	NA	NA	NA	NA	NA	15	GLUT2_Dopa	Adcyap1|Cartpt|Bdnf	Nodose ganglion neuron	NGN3.Cysltr2/Chrnb3/Kcnip4	NGN3	Nav1.8	Unmyelinated	Mechanosensor	Gut
GTCATTTAGCTAACTC-1	SeuratProject	7093	2980	SAMN24607207/outs/filtered_feature_bc_matrix/	0.380657	singlet	Zhao	Zhao_SAMN24607207	8+ weeks	WT	NA	NA	NA	NA	NA	NA	NA	26	GLUT2	Adcyap1|Calca|Calcb|Gal|Tac1|Cartpt|Bdnf	Jugular ganglion neuron	JGN2.Gfra3/Tac1/Tmem255a	JGN2	Nav1.8	Unmyelinated	Nocisensor	Broad projection
GTCATTTAGCTCTCGG-1	SeuratProject	15708	4305	SAMN24607207/outs/filtered_feature_bc_matrix/	0.146422	singlet	Zhao	Zhao_SAMN24607207	8+ weeks	WT	NA	NA	NA	NA	NA	NA	NA	32	GLUT2	Tac1	Nodose ganglion neuron	NGN11.Olfm3/Tmem233/P2ry1	NGN11	Nav1.8	Myelinated	Mechanosensor	Gut
GTCATTTAGGACAGAA-1	SeuratProject	21430	4780	SAMN24607207/outs/filtered_feature_bc_matrix/	0.247317	singlet	Zhao	Zhao_SAMN24607207	8+ weeks	WT	NA	NA	NA	NA	NA	NA	NA	32	GLUT2	Tac1	Nodose ganglion neuron	NGN11.Olfm3/Tmem233/P2ry1	NGN11	Nav1.8	Myelinated	Mechanosensor	Gut
GTCATTTAGGCACATG-1	SeuratProject	2735	1771	SAMN24607207/outs/filtered_feature_bc_matrix/	0.731261	singlet	Zhao	Zhao_SAMN24607207	8+ weeks	WT	NA	NA	NA	NA	NA	NA	NA	5	GLUT2_Dopa	Gpha2|Adcyap1|Gal	Nodose ganglion neuron	NGN1.C1ql3/Adcyap1/St18	NGN1	Nav1.8	Lightly myelinated	Nocisensor	Broad projection
GTCATTTAGTGAACGC-1	SeuratProject	3755	1814	SAMN24607207/outs/filtered_feature_bc_matrix/	0.346205	singlet	Zhao	Zhao_SAMN24607207	8+ weeks	WT	NA	NA	NA	NA	NA	NA	NA	0	NA	NA	Endothelial Cell	EC1.Cldn5/Ly6c1/Ly6a	EC1	NA	NA	NA	NA
GTCATTTCAGACACTT-1	SeuratProject	1180	744	SAMN24607207/outs/filtered_feature_bc_matrix/	0.0847458	singlet	Zhao	Zhao_SAMN24607207	8+ weeks	WT	NA	NA	NA	NA	NA	NA	NA	0	NA	NA	Endothelial Cell	EC1.Cldn5/Ly6c1/Ly6a	EC1	NA	NA	NA	NA
GTCATTTCATGCTGGC-1	SeuratProject	1776	1006	SAMN24607207/outs/filtered_feature_bc_matrix/	0.168919	singlet	Zhao	Zhao_SAMN24607207	8+ weeks	WT	NA	NA	NA	NA	NA	NA	NA	35	NA	Edn1	Endothelial Cell	EC3.Podxl/Depp1/Ptprb	EC3	NA	NA	NA	NA
GTCATTTGTAGCCTAT-1	SeuratProject	823	508	SAMN24607207/outs/filtered_feature_bc_matrix/	0	singlet	Zhao	Zhao_SAMN24607207	8+ weeks	WT	NA	NA	NA	NA	NA	NA	NA	6	NA	NA	Hematopoietic cell	HC1.C1qc/C1qa/C1qb	HC1	NA	NA	NA	NA
GTCATTTGTAGCGCAA-1	SeuratProject	8749	3340	SAMN24607207/outs/filtered_feature_bc_matrix/	0.137159	singlet	Zhao	Zhao_SAMN24607207	8+ weeks	WT	NA	NA	NA	NA	NA	NA	NA	34	GLUT2_GLUT1	NA	Nodose ganglion neuron	NGN13.Slc18a3/Pappa2/Runx3	NGN13	Nav1.1	Myelinated	Mechanosensor/Nocisensor	Duodenum
GTCATTTGTCGACTGC-1	SeuratProject	1409	1016	SAMN24607207/outs/filtered_feature_bc_matrix/	0.212917	singlet	Zhao	Zhao_SAMN24607207	8+ weeks	WT	NA	NA	NA	NA	NA	NA	NA	42	GLUT2_Dopa	Igf1|Adcyap1|Tac1	Nodose ganglion neuron	NGN17.Gabra1/Chodl/Gabrb2	NGN17	Nav1.1	Lightly myelinated	Mechanosensor	Gut
GTCATTTGTTATCACG-1	SeuratProject	8895	3324	SAMN24607207/outs/filtered_feature_bc_matrix/	0.303541	singlet	Zhao	Zhao_SAMN24607207	8+ weeks	WT	NA	NA	NA	NA	NA	NA	NA	26	GLUT2	Adcyap1|Calca|Calcb|Gal|Tac1|Cartpt|Bdnf	Jugular ganglion neuron	JGN2.Gfra3/Tac1/Tmem255a	JGN2	Nav1.8	Unmyelinated	Nocisensor	Broad projection
GTCATTTGTTCGGCAC-1	SeuratProject	1616	851	SAMN24607207/outs/filtered_feature_bc_matrix/	0.433168	singlet	Zhao	Zhao_SAMN24607207	8+ weeks	WT	NA	NA	NA	NA	NA	NA	NA	12	NA	NA	Fibroblast	FB2.Acta2/Myh11/Rgs5	FB2	NA	NA	NA	NA
GTCATTTGTTCGTGAT-1	SeuratProject	2643	1421	SAMN24607207/outs/filtered_feature_bc_matrix/	0.0756716	singlet	Zhao	Zhao_SAMN24607207	8+ weeks	WT	NA	NA	NA	NA	NA	NA	NA	0	NA	NA	Endothelial Cell	EC1.Cldn5/Ly6c1/Ly6a	EC1	NA	NA	NA	NA
GTCATTTTCGTGGTCG-1	SeuratProject	12162	3659	SAMN24607207/outs/filtered_feature_bc_matrix/	0.550896	singlet	Zhao	Zhao_SAMN24607207	8+ weeks	WT	NA	NA	NA	NA	NA	NA	NA	13	GLUT2	Cartpt	Nodose ganglion neuron	NGN2.Htr3b/Htr3a/Hs3st4	NGN2	Nav1.8	Lightly myelinated	Nocisensor	Broad projection
GTCATTTTCTAACTCT-1	SeuratProject	18443	4342	SAMN24607207/outs/filtered_feature_bc_matrix/	0.477146	singlet	Zhao	Zhao_SAMN24607207	8+ weeks	WT	NA	NA	NA	NA	NA	NA	NA	21	GLUT2_Dopa	Adcyap1|Calca|Cartpt|Bdnf	Nodose ganglion neuron	NGN6.Kcng1/Vmn1r85/Trpv1	NGN6	Nav1.8	Unmyelinated	Mechanosensor/Nocisensor	Broad projection
GTCATTTTCTGGGCCA-1	SeuratProject	2105	1154	SAMN24607207/outs/filtered_feature_bc_matrix/	0.427553	singlet	Zhao	Zhao_SAMN24607207	8+ weeks	WT	NA	NA	NA	NA	NA	NA	NA	0	NA	NA	Endothelial Cell	EC1.Cldn5/Ly6c1/Ly6a	EC1	NA	NA	NA	NA
GTCATTTTCTTGCAAG-1	SeuratProject	6760	2993	SAMN24607207/outs/filtered_feature_bc_matrix/	0.710059	singlet	Zhao	Zhao_SAMN24607207	8+ weeks	WT	NA	NA	NA	NA	NA	NA	NA	24	GLUT2_Dopa	Igf1|Adcyap1	Nodose ganglion neuron	NGN7.Lypd1/Ddc/Tafa2	NGN7	Nav1.1	Lightly myelinated	Mechanosensor	Broad projection
GTCATTTTCTTGCCGT-1	SeuratProject	13180	4017	SAMN24607207/outs/filtered_feature_bc_matrix/	1.33536	singlet	Zhao	Zhao_SAMN24607207	8+ weeks	WT	NA	NA	NA	NA	NA	NA	NA	29	GLUT2_Dopa	Adcyap1|Cartpt|Bdnf	Nodose ganglion neuron	NGN9.Trpa1/Nos1/Efcab6	NGN9	Nav1.8	Unmyelinated	Mechanosensor/Nocisensor	Broad projection
GTCCTCAAGAAGGTTT-1	SeuratProject	8187	3393	SAMN24607207/outs/filtered_feature_bc_matrix/	0.378649	singlet	Zhao	Zhao_SAMN24607207	8+ weeks	WT	NA	NA	NA	NA	NA	NA	NA	28	GLUT2_Dopa	Cartpt	Nodose ganglion neuron	NGN8.Rbp4/Gda/Kcnk9	NGN8	Nav1.1	Lightly myelinated	Mechanosensor	Pancreas
GTCCTCAAGACCTAGG-1	SeuratProject	5246	2497	SAMN24607207/outs/filtered_feature_bc_matrix/	0.838734	singlet	Zhao	Zhao_SAMN24607207	8+ weeks	WT	NA	NA	NA	NA	NA	NA	NA	24	GLUT2_Dopa	Igf1|Adcyap1	Nodose ganglion neuron	NGN7.Lypd1/Ddc/Tafa2	NGN7	Nav1.1	Lightly myelinated	Mechanosensor	Broad projection
GTCCTCAAGCAGACTG-1	SeuratProject	1745	998	SAMN24607207/outs/filtered_feature_bc_matrix/	0.916905	singlet	Zhao	Zhao_SAMN24607207	8+ weeks	WT	NA	NA	NA	NA	NA	NA	NA	49	NA	NA	Myelinated glial cell	MGC6.Ifitm1/Kcnj8/Rgs5	MGC6	NA	NA	NA	NA
GTCCTCAAGCCAGTTT-1	SeuratProject	1067	618	SAMN24607207/outs/filtered_feature_bc_matrix/	0.374883	singlet	Zhao	Zhao_SAMN24607207	8+ weeks	WT	NA	NA	NA	NA	NA	NA	NA	16	NA	NA	Myelinated glial cell	MGC3.Slc36a2/Nr4a2/Ugt8a	MGC3	NA	NA	NA	NA
GTCCTCAAGGGAGTAA-1	SeuratProject	21063	4880	SAMN24607207/outs/filtered_feature_bc_matrix/	0.218392	singlet	Zhao	Zhao_SAMN24607207	8+ weeks	WT	NA	NA	NA	NA	NA	NA	NA	15	GLUT2_Dopa	Adcyap1|Cartpt|Bdnf	Nodose ganglion neuron	NGN3.Cysltr2/Chrnb3/Kcnip4	NGN3	Nav1.8	Unmyelinated	Mechanosensor	Gut
GTCCTCAAGGGATACC-1	SeuratProject	823	662	SAMN24607207/outs/filtered_feature_bc_matrix/	0.243013	singlet	Zhao	Zhao_SAMN24607207	8+ weeks	WT	NA	NA	NA	NA	NA	NA	NA	20	GLUT2	NA	Nodose ganglion neuron	NGN5.Rtn1/Ngfr/Clu	NGN5	Nav1.8	Unmyelinated	Nocisensor	Stomach
GTCCTCAAGTAATCCC-1	SeuratProject	1510	907	SAMN24607207/outs/filtered_feature_bc_matrix/	1.25828	singlet	Zhao	Zhao_SAMN24607207	8+ weeks	WT	NA	NA	NA	NA	NA	NA	NA	4	NA	NA	Satellite glial cell	SGC3.Bcan/Fbln2/Fbln5	SGC3	NA	NA	NA	NA
GTCCTCACAAAGCAAT-1	SeuratProject	17395	4712	SAMN24607207/outs/filtered_feature_bc_matrix/	0.402414	singlet	Zhao	Zhao_SAMN24607207	8+ weeks	WT	NA	NA	NA	NA	NA	NA	NA	15	GLUT2_Dopa	Adcyap1|Cartpt|Bdnf	Nodose ganglion neuron	NGN3.Cysltr2/Chrnb3/Kcnip4	NGN3	Nav1.8	Unmyelinated	Mechanosensor	Gut
GTCCTCACATGCAATC-1	SeuratProject	8962	3477	SAMN24607207/outs/filtered_feature_bc_matrix/	1.29435	singlet	Zhao	Zhao_SAMN24607207	8+ weeks	WT	NA	NA	NA	NA	NA	NA	NA	17	GLUT2_Dopa	Vip|Uts2b|Cartpt	Nodose ganglion neuron	NGN4.Uts2b/Cckar/Vip	NGN4	Nav1.8	Unmyelinated	Nocisensor	Broad projection
GTCCTCACATGTTGAC-1	SeuratProject	3378	1803	SAMN24607207/outs/filtered_feature_bc_matrix/	0	singlet	Zhao	Zhao_SAMN24607207	8+ weeks	WT	NA	NA	NA	NA	NA	NA	NA	38	GLUT2_GLUT1	Calca	Jugular ganglion neuron	JGN3.Trappc3l/Nptx1/Tafa1	JGN3	Nav1.1/Nav1.8	Myelinated	Mechanosensor/Nocisensor	Gut
GTCCTCAGTAGTAGTA-1	SeuratProject	8214	3195	SAMN24607207/outs/filtered_feature_bc_matrix/	0.486973	singlet	Zhao	Zhao_SAMN24607207	8+ weeks	WT	NA	NA	NA	NA	NA	NA	NA	28	GLUT2_Dopa	Cartpt	Nodose ganglion neuron	NGN8.Rbp4/Gda/Kcnk9	NGN8	Nav1.1	Lightly myelinated	Mechanosensor	Pancreas
GTCCTCAGTCGAAAGC-1	SeuratProject	2774	1724	SAMN24607207/outs/filtered_feature_bc_matrix/	3.13627	singlet	Zhao	Zhao_SAMN24607207	8+ weeks	WT	NA	NA	NA	NA	NA	NA	NA	23	GLUT2	Calca|Calcb|Tac1|Bdnf	Jugular ganglion neuron	JGN1.Mrgprd/Tmem45b/Grik1	JGN1	Nav1.8	Unmyelinated	Mechanosensor/Nocisensor	Broad projection
GTCCTCAGTCGACTGC-1	SeuratProject	916	601	SAMN24607207/outs/filtered_feature_bc_matrix/	1.63755	singlet	Zhao	Zhao_SAMN24607207	8+ weeks	WT	NA	NA	NA	NA	NA	NA	NA	2	NA	NA	Satellite glial cell	SGC2.Cxcl10/Acsbg1/Phgdh	SGC2	NA	NA	NA	NA
GTCCTCATCGATCCCT-1	SeuratProject	28702	5079	SAMN24607207/outs/filtered_feature_bc_matrix/	0.202077	singlet	Zhao	Zhao_SAMN24607207	8+ weeks	WT	NA	NA	NA	NA	NA	NA	NA	34	GLUT2_GLUT1	NA	Nodose ganglion neuron	NGN13.Slc18a3/Pappa2/Runx3	NGN13	Nav1.1	Myelinated	Mechanosensor/Nocisensor	Duodenum
GTCCTCATCGGTCCGA-1	SeuratProject	5974	2685	SAMN24607207/outs/filtered_feature_bc_matrix/	1.15501	singlet	Zhao	Zhao_SAMN24607207	8+ weeks	WT	NA	NA	NA	NA	NA	NA	NA	5	GLUT2_Dopa	Gpha2|Adcyap1|Gal	Nodose ganglion neuron	NGN1.C1ql3/Adcyap1/St18	NGN1	Nav1.8	Lightly myelinated	Nocisensor	Broad projection
GTCCTCATCTTTACGT-1	SeuratProject	1326	770	SAMN24607207/outs/filtered_feature_bc_matrix/	0.377074	singlet	Zhao	Zhao_SAMN24607207	8+ weeks	WT	NA	NA	NA	NA	NA	NA	NA	30	NA	NA	Endothelial Cell	EC2.Selp/Fabp4/Vwf	EC2	NA	NA	NA	NA
GTCGGGTAGAGATGAG-1	SeuratProject	5177	2492	SAMN24607207/outs/filtered_feature_bc_matrix/	2.41453	singlet	Zhao	Zhao_SAMN24607207	8+ weeks	WT	NA	NA	NA	NA	NA	NA	NA	5	GLUT2_Dopa	Gpha2|Adcyap1|Gal	Nodose ganglion neuron	NGN1.C1ql3/Adcyap1/St18	NGN1	Nav1.8	Lightly myelinated	Nocisensor	Broad projection
GTCGGGTAGATATGGT-1	SeuratProject	1159	586	SAMN24607207/outs/filtered_feature_bc_matrix/	0.258844	singlet	Zhao	Zhao_SAMN24607207	8+ weeks	WT	NA	NA	NA	NA	NA	NA	NA	6	NA	NA	Hematopoietic cell	HC1.C1qc/C1qa/C1qb	HC1	NA	NA	NA	NA
GTCGGGTAGCGTGAAC-1	SeuratProject	1083	821	SAMN24607207/outs/filtered_feature_bc_matrix/	1.10803	singlet	Zhao	Zhao_SAMN24607207	8+ weeks	WT	NA	NA	NA	NA	NA	NA	NA	5	GLUT2_Dopa	Gpha2|Adcyap1|Gal	Nodose ganglion neuron	NGN1.C1ql3/Adcyap1/St18	NGN1	Nav1.8	Lightly myelinated	Nocisensor	Broad projection
GTCGGGTAGTGGGCTA-1	SeuratProject	10684	3536	SAMN24607207/outs/filtered_feature_bc_matrix/	0.524148	singlet	Zhao	Zhao_SAMN24607207	8+ weeks	WT	NA	NA	NA	NA	NA	NA	NA	15	GLUT2_Dopa	Adcyap1|Cartpt|Bdnf	Nodose ganglion neuron	NGN3.Cysltr2/Chrnb3/Kcnip4	NGN3	Nav1.8	Unmyelinated	Mechanosensor	Gut
GTCGGGTCAAGCCCAC-1	SeuratProject	7057	3179	SAMN24607207/outs/filtered_feature_bc_matrix/	1.36035	singlet	Zhao	Zhao_SAMN24607207	8+ weeks	WT	NA	NA	NA	NA	NA	NA	NA	51	GLUT2_Dopa	Vip|Uts2b|Cartpt	Nodose ganglion neuron	NGN21.Amigo2/Glp1r/Npy2r	NGN21	Nav1.8	Unmyelinated	Nocisensor	Broad projection
GTCGGGTCAATCACAC-1	SeuratProject	1562	759	SAMN24607207/outs/filtered_feature_bc_matrix/	0.192061	singlet	Zhao	Zhao_SAMN24607207	8+ weeks	WT	NA	NA	NA	NA	NA	NA	NA	6	NA	NA	Hematopoietic cell	HC1.C1qc/C1qa/C1qb	HC1	NA	NA	NA	NA
GTCGGGTCAATCGAAA-1	SeuratProject	6557	2891	SAMN24607207/outs/filtered_feature_bc_matrix/	0.579533	singlet	Zhao	Zhao_SAMN24607207	8+ weeks	WT	NA	NA	NA	NA	NA	NA	NA	26	GLUT2	Adcyap1|Calca|Calcb|Gal|Tac1|Cartpt|Bdnf	Jugular ganglion neuron	JGN2.Gfra3/Tac1/Tmem255a	JGN2	Nav1.8	Unmyelinated	Nocisensor	Broad projection
GTCGGGTCAGAGTGTG-1	SeuratProject	3870	1841	SAMN24607207/outs/filtered_feature_bc_matrix/	0.439276	singlet	Zhao	Zhao_SAMN24607207	8+ weeks	WT	NA	NA	NA	NA	NA	NA	NA	0	NA	NA	Endothelial Cell	EC1.Cldn5/Ly6c1/Ly6a	EC1	NA	NA	NA	NA
GTCGGGTCAGTATCTG-1	SeuratProject	5964	2855	SAMN24607207/outs/filtered_feature_bc_matrix/	0.419182	singlet	Zhao	Zhao_SAMN24607207	8+ weeks	WT	NA	NA	NA	NA	NA	NA	NA	26	GLUT2	Adcyap1|Calca|Calcb|Gal|Tac1|Cartpt|Bdnf	Jugular ganglion neuron	JGN2.Gfra3/Tac1/Tmem255a	JGN2	Nav1.8	Unmyelinated	Nocisensor	Broad projection
GTCGGGTGTAATCACC-1	SeuratProject	9585	3340	SAMN24607207/outs/filtered_feature_bc_matrix/	0.323422	singlet	Zhao	Zhao_SAMN24607207	8+ weeks	WT	NA	NA	NA	NA	NA	NA	NA	21	GLUT2_Dopa	Adcyap1|Calca|Cartpt|Bdnf	Nodose ganglion neuron	NGN6.Kcng1/Vmn1r85/Trpv1	NGN6	Nav1.8	Unmyelinated	Mechanosensor/Nocisensor	Broad projection
GTCGGGTGTATCTGCA-1	SeuratProject	2804	1379	SAMN24607207/outs/filtered_feature_bc_matrix/	0.21398	singlet	Zhao	Zhao_SAMN24607207	8+ weeks	WT	NA	NA	NA	NA	NA	NA	NA	0	NA	NA	Endothelial Cell	EC1.Cldn5/Ly6c1/Ly6a	EC1	NA	NA	NA	NA
GTCGGGTGTCCAGTAT-1	SeuratProject	1510	932	SAMN24607207/outs/filtered_feature_bc_matrix/	1.0596	singlet	Zhao	Zhao_SAMN24607207	8+ weeks	WT	NA	NA	NA	NA	NA	NA	NA	27	NA	NA	Fibroblast	FB3.Igfbp6/Thbs4/Islr	FB3	NA	NA	NA	NA
GTCGGGTGTCCCGACA-1	SeuratProject	2589	949	SAMN24607207/outs/filtered_feature_bc_matrix/	0.0772499	singlet	Zhao	Zhao_SAMN24607207	8+ weeks	WT	NA	NA	NA	NA	NA	NA	NA	6	NA	NA	Hematopoietic cell	HC1.C1qc/C1qa/C1qb	HC1	NA	NA	NA	NA
GTCGGGTGTCTCGTTC-1	SeuratProject	5407	2625	SAMN24607207/outs/filtered_feature_bc_matrix/	0.795265	singlet	Zhao	Zhao_SAMN24607207	8+ weeks	WT	NA	NA	NA	NA	NA	NA	NA	5	GLUT2_Dopa	Gpha2|Adcyap1|Gal	Nodose ganglion neuron	NGN1.C1ql3/Adcyap1/St18	NGN1	Nav1.8	Lightly myelinated	Nocisensor	Broad projection
GTCGGGTGTGATGATA-1	SeuratProject	9499	3445	SAMN24607207/outs/filtered_feature_bc_matrix/	0.800084	singlet	Zhao	Zhao_SAMN24607207	8+ weeks	WT	NA	NA	NA	NA	NA	NA	NA	21	GLUT2_Dopa	Adcyap1|Calca|Cartpt|Bdnf	Nodose ganglion neuron	NGN6.Kcng1/Vmn1r85/Trpv1	NGN6	Nav1.8	Unmyelinated	Mechanosensor/Nocisensor	Broad projection
GTCGGGTGTTAAAGAC-1	SeuratProject	15277	4025	SAMN24607207/outs/filtered_feature_bc_matrix/	0.962231	singlet	Zhao	Zhao_SAMN24607207	8+ weeks	WT	NA	NA	NA	NA	NA	NA	NA	13	GLUT2	Cartpt	Nodose ganglion neuron	NGN2.Htr3b/Htr3a/Hs3st4	NGN2	Nav1.8	Lightly myelinated	Nocisensor	Broad projection
GTCGGGTGTTACAGAA-1	SeuratProject	1344	825	SAMN24607207/outs/filtered_feature_bc_matrix/	1.6369	singlet	Zhao	Zhao_SAMN24607207	8+ weeks	WT	NA	NA	NA	NA	NA	NA	NA	2	NA	NA	Satellite glial cell	SGC2.Cxcl10/Acsbg1/Phgdh	SGC2	NA	NA	NA	NA
GTCGGGTTCCTCAACC-1	SeuratProject	908	612	SAMN24607207/outs/filtered_feature_bc_matrix/	0.550661	singlet	Zhao	Zhao_SAMN24607207	8+ weeks	WT	NA	NA	NA	NA	NA	NA	NA	1	NA	NA	Satellite glial cell	SGC1.Mmd2/Ednrb/Fabp7	SGC1	NA	NA	NA	NA
GTCGGGTTCGCATGGC-1	SeuratProject	5827	2917	SAMN24607207/outs/filtered_feature_bc_matrix/	2.45409	singlet	Zhao	Zhao_SAMN24607207	8+ weeks	WT	NA	NA	NA	NA	NA	NA	NA	13	GLUT2	Cartpt	Nodose ganglion neuron	NGN2.Htr3b/Htr3a/Hs3st4	NGN2	Nav1.8	Lightly myelinated	Nocisensor	Broad projection
GTCGGGTTCTCTTATG-1	SeuratProject	8648	3155	SAMN24607207/outs/filtered_feature_bc_matrix/	0.404718	singlet	Zhao	Zhao_SAMN24607207	8+ weeks	WT	NA	NA	NA	NA	NA	NA	NA	24	GLUT2_Dopa	Igf1|Adcyap1	Nodose ganglion neuron	NGN7.Lypd1/Ddc/Tafa2	NGN7	Nav1.1	Lightly myelinated	Mechanosensor	Broad projection
GTCGGGTTCTGCTGCT-1	SeuratProject	7226	2792	SAMN24607207/outs/filtered_feature_bc_matrix/	0.802657	singlet	Zhao	Zhao_SAMN24607207	8+ weeks	WT	NA	NA	NA	NA	NA	NA	NA	40	GLUT2_Dopa	Gal	Nodose ganglion neuron	NGN16.Bmp3/Gal/Sost	NGN16	Nav1.1	Lightly myelinated	Mechanosensor	Heart
GTCGTAAAGAGTACAT-1	SeuratProject	11250	3700	SAMN24607207/outs/filtered_feature_bc_matrix/	0.391111	singlet	Zhao	Zhao_SAMN24607207	8+ weeks	WT	NA	NA	NA	NA	NA	NA	NA	26	GLUT2	Adcyap1|Calca|Calcb|Gal|Tac1|Cartpt|Bdnf	Jugular ganglion neuron	JGN2.Gfra3/Tac1/Tmem255a	JGN2	Nav1.8	Unmyelinated	Nocisensor	Broad projection
GTCGTAAAGCAGCCTC-1	SeuratProject	850	587	SAMN24607207/outs/filtered_feature_bc_matrix/	2.47059	singlet	Zhao	Zhao_SAMN24607207	8+ weeks	WT	NA	NA	NA	NA	NA	NA	NA	4	NA	NA	Satellite glial cell	SGC3.Bcan/Fbln2/Fbln5	SGC3	NA	NA	NA	NA
GTCGTAAAGGATGTAT-1	SeuratProject	855	616	SAMN24607207/outs/filtered_feature_bc_matrix/	1.40351	singlet	Zhao	Zhao_SAMN24607207	8+ weeks	WT	NA	NA	NA	NA	NA	NA	NA	27	NA	NA	Fibroblast	FB3.Igfbp6/Thbs4/Islr	FB3	NA	NA	NA	NA
GTCGTAAAGTCTCCTC-1	SeuratProject	14681	4258	SAMN24607207/outs/filtered_feature_bc_matrix/	0.163477	singlet	Zhao	Zhao_SAMN24607207	8+ weeks	WT	NA	NA	NA	NA	NA	NA	NA	15	GLUT2_Dopa	Adcyap1|Cartpt|Bdnf	Nodose ganglion neuron	NGN3.Cysltr2/Chrnb3/Kcnip4	NGN3	Nav1.8	Unmyelinated	Mechanosensor	Gut
GTCGTAACAGCTGGCT-1	SeuratProject	14660	3998	SAMN24607207/outs/filtered_feature_bc_matrix/	0.354707	singlet	Zhao	Zhao_SAMN24607207	8+ weeks	WT	NA	NA	NA	NA	NA	NA	NA	23	GLUT2	Calca|Calcb|Tac1|Bdnf	Jugular ganglion neuron	JGN1.Mrgprd/Tmem45b/Grik1	JGN1	Nav1.8	Unmyelinated	Mechanosensor/Nocisensor	Broad projection
GTCGTAAGTAGCACGA-1	SeuratProject	22719	4787	SAMN24607207/outs/filtered_feature_bc_matrix/	0.19367	singlet	Zhao	Zhao_SAMN24607207	8+ weeks	WT	NA	NA	NA	NA	NA	NA	NA	23	GLUT2	Calca|Calcb|Tac1|Bdnf	Jugular ganglion neuron	JGN1.Mrgprd/Tmem45b/Grik1	JGN1	Nav1.8	Unmyelinated	Mechanosensor/Nocisensor	Broad projection
GTCGTAAGTCCTGCTT-1	SeuratProject	825	506	SAMN24607207/outs/filtered_feature_bc_matrix/	0.363636	singlet	Zhao	Zhao_SAMN24607207	8+ weeks	WT	NA	NA	NA	NA	NA	NA	NA	3	NA	NA	Myelinated glial cell	MGC1.Ncmap/Fam178b/Cldn19	MGC1	NA	NA	NA	NA
GTCGTAAGTCTCATCC-1	SeuratProject	3017	1853	SAMN24607207/outs/filtered_feature_bc_matrix/	5.36957	singlet	Zhao	Zhao_SAMN24607207	8+ weeks	WT	NA	NA	NA	NA	NA	NA	NA	31	GLUT2	NA	Nodose ganglion neuron	NGN10.Miat/Snhg11/Meg3	NGN10	Nav1.8	Unmyelinated	Nocisensor	Gut
GTCGTAAGTCTGGAGA-1	SeuratProject	11822	3734	SAMN24607207/outs/filtered_feature_bc_matrix/	1.20961	singlet	Zhao	Zhao_SAMN24607207	8+ weeks	WT	NA	NA	NA	NA	NA	NA	NA	17	GLUT2_Dopa	Vip|Uts2b|Cartpt	Nodose ganglion neuron	NGN4.Uts2b/Cckar/Vip	NGN4	Nav1.8	Unmyelinated	Nocisensor	Broad projection
GTCGTAAGTGTGGTTT-1	SeuratProject	7336	2802	SAMN24607207/outs/filtered_feature_bc_matrix/	0.463468	singlet	Zhao	Zhao_SAMN24607207	8+ weeks	WT	NA	NA	NA	NA	NA	NA	NA	15	GLUT2_Dopa	Adcyap1|Cartpt|Bdnf	Nodose ganglion neuron	NGN3.Cysltr2/Chrnb3/Kcnip4	NGN3	Nav1.8	Unmyelinated	Mechanosensor	Gut
GTCGTAAGTTCAACCA-1	SeuratProject	1019	776	SAMN24607207/outs/filtered_feature_bc_matrix/	4.12169	singlet	Zhao	Zhao_SAMN24607207	8+ weeks	WT	NA	NA	NA	NA	NA	NA	NA	37	GLUT2_GLUT1	Igf1	Nodose ganglion neuron	NGN15.Slc17a7/Hapln4/Lgi3	NGN15	Nav1.1	Myelinated	Mechanosensor	Gut
GTCGTAATCAGTGCAT-1	SeuratProject	1165	681	SAMN24607207/outs/filtered_feature_bc_matrix/	0.343348	singlet	Zhao	Zhao_SAMN24607207	8+ weeks	WT	NA	NA	NA	NA	NA	NA	NA	9	NA	NA	Fibroblast	FB1.Lum/Ccl11/Smoc2	FB1	NA	NA	NA	NA
GTCGTAATCCCACTTG-1	SeuratProject	3036	1537	SAMN24607207/outs/filtered_feature_bc_matrix/	0.16469	singlet	Zhao	Zhao_SAMN24607207	8+ weeks	WT	NA	NA	NA	NA	NA	NA	NA	0	NA	NA	Endothelial Cell	EC1.Cldn5/Ly6c1/Ly6a	EC1	NA	NA	NA	NA
GTCGTAATCCGTCATC-1	SeuratProject	1364	885	SAMN24607207/outs/filtered_feature_bc_matrix/	1.09971	singlet	Zhao	Zhao_SAMN24607207	8+ weeks	WT	NA	NA	NA	NA	NA	NA	NA	4	NA	NA	Satellite glial cell	SGC3.Bcan/Fbln2/Fbln5	SGC3	NA	NA	NA	NA
GTCGTAATCGCTTAGA-1	SeuratProject	10608	3664	SAMN24607207/outs/filtered_feature_bc_matrix/	0.584465	singlet	Zhao	Zhao_SAMN24607207	8+ weeks	WT	NA	NA	NA	NA	NA	NA	NA	21	GLUT2_Dopa	Adcyap1|Calca|Cartpt|Bdnf	Nodose ganglion neuron	NGN6.Kcng1/Vmn1r85/Trpv1	NGN6	Nav1.8	Unmyelinated	Mechanosensor/Nocisensor	Broad projection
GTCGTAATCTTAACCT-1	SeuratProject	1608	900	SAMN24607207/outs/filtered_feature_bc_matrix/	0.746269	singlet	Zhao	Zhao_SAMN24607207	8+ weeks	WT	NA	NA	NA	NA	NA	NA	NA	2	NA	NA	Satellite glial cell	SGC2.Cxcl10/Acsbg1/Phgdh	SGC2	NA	NA	NA	NA
GTCGTAATCTTCCTTC-1	SeuratProject	21902	4642	SAMN24607207/outs/filtered_feature_bc_matrix/	0.273948	singlet	Zhao	Zhao_SAMN24607207	8+ weeks	WT	NA	NA	NA	NA	NA	NA	NA	23	GLUT2	Calca|Calcb|Tac1|Bdnf	Jugular ganglion neuron	JGN1.Mrgprd/Tmem45b/Grik1	JGN1	Nav1.8	Unmyelinated	Mechanosensor/Nocisensor	Broad projection
GTCGTAATCTTGTACT-1	SeuratProject	19600	4818	SAMN24607207/outs/filtered_feature_bc_matrix/	0.336735	singlet	Zhao	Zhao_SAMN24607207	8+ weeks	WT	NA	NA	NA	NA	NA	NA	NA	37	GLUT2_GLUT1	Igf1	Nodose ganglion neuron	NGN15.Slc17a7/Hapln4/Lgi3	NGN15	Nav1.1	Myelinated	Mechanosensor	Gut
GTCTCGTAGACAATAC-1	SeuratProject	1692	1223	SAMN24607207/outs/filtered_feature_bc_matrix/	4.60993	singlet	Zhao	Zhao_SAMN24607207	8+ weeks	WT	NA	NA	NA	NA	NA	NA	NA	31	GLUT2	NA	Nodose ganglion neuron	NGN10.Miat/Snhg11/Meg3	NGN10	Nav1.8	Unmyelinated	Nocisensor	Gut
GTCTCGTAGCTAGCCC-1	SeuratProject	2041	1096	SAMN24607207/outs/filtered_feature_bc_matrix/	0.146987	singlet	Zhao	Zhao_SAMN24607207	8+ weeks	WT	NA	NA	NA	NA	NA	NA	NA	35	NA	Edn1	Endothelial Cell	EC3.Podxl/Depp1/Ptprb	EC3	NA	NA	NA	NA
GTCTCGTAGGATGGAA-1	SeuratProject	2324	1317	SAMN24607207/outs/filtered_feature_bc_matrix/	0.387263	singlet	Zhao	Zhao_SAMN24607207	8+ weeks	WT	NA	NA	NA	NA	NA	NA	NA	35	NA	Edn1	Endothelial Cell	EC3.Podxl/Depp1/Ptprb	EC3	NA	NA	NA	NA
GTCTCGTAGGCCATAG-1	SeuratProject	1863	1008	SAMN24607207/outs/filtered_feature_bc_matrix/	0.375738	singlet	Zhao	Zhao_SAMN24607207	8+ weeks	WT	NA	NA	NA	NA	NA	NA	NA	30	NA	NA	Endothelial Cell	EC2.Selp/Fabp4/Vwf	EC2	NA	NA	NA	NA
GTCTCGTAGTACGATA-1	SeuratProject	9672	3554	SAMN24607207/outs/filtered_feature_bc_matrix/	1.55087	singlet	Zhao	Zhao_SAMN24607207	8+ weeks	WT	NA	NA	NA	NA	NA	NA	NA	21	GLUT2_Dopa	Adcyap1|Calca|Cartpt|Bdnf	Nodose ganglion neuron	NGN6.Kcng1/Vmn1r85/Trpv1	NGN6	Nav1.8	Unmyelinated	Mechanosensor/Nocisensor	Broad projection
GTCTCGTAGTCGAGTG-1	SeuratProject	4120	2048	SAMN24607207/outs/filtered_feature_bc_matrix/	0.776699	singlet	Zhao	Zhao_SAMN24607207	8+ weeks	WT	NA	NA	NA	NA	NA	NA	NA	21	GLUT2_Dopa	Adcyap1|Calca|Cartpt|Bdnf	Nodose ganglion neuron	NGN6.Kcng1/Vmn1r85/Trpv1	NGN6	Nav1.8	Unmyelinated	Mechanosensor/Nocisensor	Broad projection
GTCTCGTAGTTACGGG-1	SeuratProject	6108	2815	SAMN24607207/outs/filtered_feature_bc_matrix/	0.343811	singlet	Zhao	Zhao_SAMN24607207	8+ weeks	WT	NA	NA	NA	NA	NA	NA	NA	24	GLUT2_Dopa	Igf1|Adcyap1	Nodose ganglion neuron	NGN7.Lypd1/Ddc/Tafa2	NGN7	Nav1.1	Lightly myelinated	Mechanosensor	Broad projection
GTCTCGTCAAGCGTAG-1	SeuratProject	5192	2568	SAMN24607207/outs/filtered_feature_bc_matrix/	0.654854	singlet	Zhao	Zhao_SAMN24607207	8+ weeks	WT	NA	NA	NA	NA	NA	NA	NA	17	GLUT2_Dopa	Vip|Uts2b|Cartpt	Nodose ganglion neuron	NGN4.Uts2b/Cckar/Vip	NGN4	Nav1.8	Unmyelinated	Nocisensor	Broad projection
GTCTCGTCAGGCAGTA-1	SeuratProject	860	579	SAMN24607207/outs/filtered_feature_bc_matrix/	0.232558	singlet	Zhao	Zhao_SAMN24607207	8+ weeks	WT	NA	NA	NA	NA	NA	NA	NA	14	NA	NA	Glial cell	GC1.Kcna1/Fxyd3/Mbp	GC1	NA	NA	NA	NA
GTCTCGTCAGGGCATA-1	SeuratProject	4759	2091	SAMN24607207/outs/filtered_feature_bc_matrix/	0.924564	singlet	Zhao	Zhao_SAMN24607207	8+ weeks	WT	NA	NA	NA	NA	NA	NA	NA	50	Noradr	Npy|Gal	Nodose ganglion neuron	NGN20.Slc6a2/Npy/Hand2	NGN20	Nav1.1	Unmyelinated	Nocisensor	Gut
GTCTCGTCATTCTTAC-1	SeuratProject	6944	3022	SAMN24607207/outs/filtered_feature_bc_matrix/	0.61924	singlet	Zhao	Zhao_SAMN24607207	8+ weeks	WT	NA	NA	NA	NA	NA	NA	NA	17	GLUT2_Dopa	Vip|Uts2b|Cartpt	Nodose ganglion neuron	NGN4.Uts2b/Cckar/Vip	NGN4	Nav1.8	Unmyelinated	Nocisensor	Broad projection
GTCTCGTGTAATTGGA-1	SeuratProject	1114	694	SAMN24607207/outs/filtered_feature_bc_matrix/	0.2693	singlet	Zhao	Zhao_SAMN24607207	8+ weeks	WT	NA	NA	NA	NA	NA	NA	NA	9	NA	NA	Fibroblast	FB1.Lum/Ccl11/Smoc2	FB1	NA	NA	NA	NA
GTCTCGTGTCGCTTTC-1	SeuratProject	19487	4370	SAMN24607207/outs/filtered_feature_bc_matrix/	0.374609	singlet	Zhao	Zhao_SAMN24607207	8+ weeks	WT	NA	NA	NA	NA	NA	NA	NA	15	GLUT2_Dopa	Adcyap1|Cartpt|Bdnf	Nodose ganglion neuron	NGN3.Cysltr2/Chrnb3/Kcnip4	NGN3	Nav1.8	Unmyelinated	Mechanosensor	Gut
GTCTCGTGTGGTCCGT-1	SeuratProject	12451	4078	SAMN24607207/outs/filtered_feature_bc_matrix/	0.305196	singlet	Zhao	Zhao_SAMN24607207	8+ weeks	WT	NA	NA	NA	NA	NA	NA	NA	34	GLUT2_GLUT1	NA	Nodose ganglion neuron	NGN13.Slc18a3/Pappa2/Runx3	NGN13	Nav1.1	Myelinated	Mechanosensor/Nocisensor	Duodenum
GTCTCGTGTTCCCGAG-1	SeuratProject	3999	1875	SAMN24607207/outs/filtered_feature_bc_matrix/	0.275069	singlet	Zhao	Zhao_SAMN24607207	8+ weeks	WT	NA	NA	NA	NA	NA	NA	NA	0	NA	NA	Endothelial Cell	EC1.Cldn5/Ly6c1/Ly6a	EC1	NA	NA	NA	NA
GTCTCGTTCAAGAAGT-1	SeuratProject	2260	1548	SAMN24607207/outs/filtered_feature_bc_matrix/	0.486726	singlet	Zhao	Zhao_SAMN24607207	8+ weeks	WT	NA	NA	NA	NA	NA	NA	NA	38	GLUT2_GLUT1	Calca	Jugular ganglion neuron	JGN3.Trappc3l/Nptx1/Tafa1	JGN3	Nav1.1/Nav1.8	Myelinated	Mechanosensor/Nocisensor	Gut
GTCTCGTTCAATAAGG-1	SeuratProject	7484	3144	SAMN24607207/outs/filtered_feature_bc_matrix/	1.56334	singlet	Zhao	Zhao_SAMN24607207	8+ weeks	WT	NA	NA	NA	NA	NA	NA	NA	17	GLUT2_Dopa	Vip|Uts2b|Cartpt	Nodose ganglion neuron	NGN4.Uts2b/Cckar/Vip	NGN4	Nav1.8	Unmyelinated	Nocisensor	Broad projection
GTCTCGTTCAGCTCTC-1	SeuratProject	4154	2109	SAMN24607207/outs/filtered_feature_bc_matrix/	0.361098	singlet	Zhao	Zhao_SAMN24607207	8+ weeks	WT	NA	NA	NA	NA	NA	NA	NA	15	GLUT2_Dopa	Adcyap1|Cartpt|Bdnf	Nodose ganglion neuron	NGN3.Cysltr2/Chrnb3/Kcnip4	NGN3	Nav1.8	Unmyelinated	Mechanosensor	Gut
GTCTCGTTCCAAATGC-1	SeuratProject	11452	3663	SAMN24607207/outs/filtered_feature_bc_matrix/	0.934335	singlet	Zhao	Zhao_SAMN24607207	8+ weeks	WT	NA	NA	NA	NA	NA	NA	NA	5	GLUT2_Dopa	Gpha2|Adcyap1|Gal	Nodose ganglion neuron	NGN1.C1ql3/Adcyap1/St18	NGN1	Nav1.8	Lightly myelinated	Nocisensor	Broad projection
GTCTCGTTCCCATTTA-1	SeuratProject	3486	2076	SAMN24607207/outs/filtered_feature_bc_matrix/	2.81124	singlet	Zhao	Zhao_SAMN24607207	8+ weeks	WT	NA	NA	NA	NA	NA	NA	NA	31	GLUT2	NA	Nodose ganglion neuron	NGN10.Miat/Snhg11/Meg3	NGN10	Nav1.8	Unmyelinated	Nocisensor	Gut
GTCTCGTTCTCGCTTG-1	SeuratProject	1498	683	SAMN24607207/outs/filtered_feature_bc_matrix/	0	singlet	Zhao	Zhao_SAMN24607207	8+ weeks	WT	NA	NA	NA	NA	NA	NA	NA	6	NA	NA	Hematopoietic cell	HC1.C1qc/C1qa/C1qb	HC1	NA	NA	NA	NA
GTCTTCGAGACGCAAC-1	SeuratProject	1066	672	SAMN24607207/outs/filtered_feature_bc_matrix/	0.844278	singlet	Zhao	Zhao_SAMN24607207	8+ weeks	WT	NA	NA	NA	NA	NA	NA	NA	1	NA	NA	Satellite glial cell	SGC1.Mmd2/Ednrb/Fabp7	SGC1	NA	NA	NA	NA
GTCTTCGAGACTAGAT-1	SeuratProject	4694	2193	SAMN24607207/outs/filtered_feature_bc_matrix/	0.404772	singlet	Zhao	Zhao_SAMN24607207	8+ weeks	WT	NA	NA	NA	NA	NA	NA	NA	26	GLUT2	Adcyap1|Calca|Calcb|Gal|Tac1|Cartpt|Bdnf	Jugular ganglion neuron	JGN2.Gfra3/Tac1/Tmem255a	JGN2	Nav1.8	Unmyelinated	Nocisensor	Broad projection
GTCTTCGAGATCTGCT-1	SeuratProject	3021	1861	SAMN24607207/outs/filtered_feature_bc_matrix/	1.85369	singlet	Zhao	Zhao_SAMN24607207	8+ weeks	WT	NA	NA	NA	NA	NA	NA	NA	37	GLUT2_GLUT1	Igf1	Nodose ganglion neuron	NGN15.Slc17a7/Hapln4/Lgi3	NGN15	Nav1.1	Myelinated	Mechanosensor	Gut
GTCTTCGAGGGCACTA-1	SeuratProject	897	595	SAMN24607207/outs/filtered_feature_bc_matrix/	0.445931	singlet	Zhao	Zhao_SAMN24607207	8+ weeks	WT	NA	NA	NA	NA	NA	NA	NA	12	NA	NA	Fibroblast	FB2.Acta2/Myh11/Rgs5	FB2	NA	NA	NA	NA
GTCTTCGAGTATTGGA-1	SeuratProject	6345	2884	SAMN24607207/outs/filtered_feature_bc_matrix/	0.772262	singlet	Zhao	Zhao_SAMN24607207	8+ weeks	WT	NA	NA	NA	NA	NA	NA	NA	5	GLUT2_Dopa	Gpha2|Adcyap1|Gal	Nodose ganglion neuron	NGN1.C1ql3/Adcyap1/St18	NGN1	Nav1.8	Lightly myelinated	Nocisensor	Broad projection
GTCTTCGAGTGAATTG-1	SeuratProject	7579	2815	SAMN24607207/outs/filtered_feature_bc_matrix/	0.448608	singlet	Zhao	Zhao_SAMN24607207	8+ weeks	WT	NA	NA	NA	NA	NA	NA	NA	23	GLUT2	Calca|Calcb|Tac1|Bdnf	Jugular ganglion neuron	JGN1.Mrgprd/Tmem45b/Grik1	JGN1	Nav1.8	Unmyelinated	Mechanosensor/Nocisensor	Broad projection
GTCTTCGAGTGGGTTG-1	SeuratProject	5208	2259	SAMN24607207/outs/filtered_feature_bc_matrix/	0.15361	singlet	Zhao	Zhao_SAMN24607207	8+ weeks	WT	NA	NA	NA	NA	NA	NA	NA	0	NA	NA	Endothelial Cell	EC1.Cldn5/Ly6c1/Ly6a	EC1	NA	NA	NA	NA
GTCTTCGCACATCTTT-1	SeuratProject	13041	4066	SAMN24607207/outs/filtered_feature_bc_matrix/	0.475424	singlet	Zhao	Zhao_SAMN24607207	8+ weeks	WT	NA	NA	NA	NA	NA	NA	NA	46	GLUT2_Dopa	Igf1|Calca	Nodose ganglion neuron	NGN19.Gabra1/Gabrb2/Chrm2	NGN19	Nav1.1/Nav1.8	Lightly myelinated	Mechanosensor/Nocisensor	Gut
GTCTTCGCAGGGTTAG-1	SeuratProject	2409	1580	SAMN24607207/outs/filtered_feature_bc_matrix/	2.98879	singlet	Zhao	Zhao_SAMN24607207	8+ weeks	WT	NA	NA	NA	NA	NA	NA	NA	41	GLUT2	Tac1	Jugular ganglion neuron	JGN4.Wfdc2/C1ql4/Rarres1	JGN4	Nav1.8	Lightly myelinated	Mechanosensor	Broad projection
GTCTTCGCAGGTGCCT-1	SeuratProject	10215	3696	SAMN24607207/outs/filtered_feature_bc_matrix/	0.323054	singlet	Zhao	Zhao_SAMN24607207	8+ weeks	WT	NA	NA	NA	NA	NA	NA	NA	13	GLUT2	Cartpt	Nodose ganglion neuron	NGN2.Htr3b/Htr3a/Hs3st4	NGN2	Nav1.8	Lightly myelinated	Nocisensor	Broad projection
GTCTTCGCATCAGTAC-1	SeuratProject	20836	4881	SAMN24607207/outs/filtered_feature_bc_matrix/	0.441543	singlet	Zhao	Zhao_SAMN24607207	8+ weeks	WT	NA	NA	NA	NA	NA	NA	NA	21	GLUT2_Dopa	Adcyap1|Calca|Cartpt|Bdnf	Nodose ganglion neuron	NGN6.Kcng1/Vmn1r85/Trpv1	NGN6	Nav1.8	Unmyelinated	Mechanosensor/Nocisensor	Broad projection
GTCTTCGCATGAACCT-1	SeuratProject	1110	697	SAMN24607207/outs/filtered_feature_bc_matrix/	0.720721	singlet	Zhao	Zhao_SAMN24607207	8+ weeks	WT	NA	NA	NA	NA	NA	NA	NA	1	NA	NA	Satellite glial cell	SGC1.Mmd2/Ednrb/Fabp7	SGC1	NA	NA	NA	NA
GTCTTCGCATTGCGGC-1	SeuratProject	2133	1176	SAMN24607207/outs/filtered_feature_bc_matrix/	0.187529	singlet	Zhao	Zhao_SAMN24607207	8+ weeks	WT	NA	NA	NA	NA	NA	NA	NA	0	NA	NA	Endothelial Cell	EC1.Cldn5/Ly6c1/Ly6a	EC1	NA	NA	NA	NA
GTCTTCGCATTGTGCA-1	SeuratProject	8257	3483	SAMN24607207/outs/filtered_feature_bc_matrix/	0.217997	singlet	Zhao	Zhao_SAMN24607207	8+ weeks	WT	NA	NA	NA	NA	NA	NA	NA	24	GLUT2_Dopa	Igf1|Adcyap1	Nodose ganglion neuron	NGN7.Lypd1/Ddc/Tafa2	NGN7	Nav1.1	Lightly myelinated	Mechanosensor	Broad projection
GTCTTCGGTATCACCA-1	SeuratProject	15372	4579	SAMN24607207/outs/filtered_feature_bc_matrix/	0.29274	singlet	Zhao	Zhao_SAMN24607207	8+ weeks	WT	NA	NA	NA	NA	NA	NA	NA	34	GLUT2_GLUT1	NA	Nodose ganglion neuron	NGN13.Slc18a3/Pappa2/Runx3	NGN13	Nav1.1	Myelinated	Mechanosensor/Nocisensor	Duodenum
GTCTTCGGTTACGCGC-1	SeuratProject	8046	3256	SAMN24607207/outs/filtered_feature_bc_matrix/	1.23043	singlet	Zhao	Zhao_SAMN24607207	8+ weeks	WT	NA	NA	NA	NA	NA	NA	NA	5	GLUT2_Dopa	Gpha2|Adcyap1|Gal	Nodose ganglion neuron	NGN1.C1ql3/Adcyap1/St18	NGN1	Nav1.8	Lightly myelinated	Nocisensor	Broad projection
GTCTTCGGTTGCGCAC-1	SeuratProject	7931	2947	SAMN24607207/outs/filtered_feature_bc_matrix/	0.479133	singlet	Zhao	Zhao_SAMN24607207	8+ weeks	WT	NA	NA	NA	NA	NA	NA	NA	26	GLUT2	Adcyap1|Calca|Calcb|Gal|Tac1|Cartpt|Bdnf	Jugular ganglion neuron	JGN2.Gfra3/Tac1/Tmem255a	JGN2	Nav1.8	Unmyelinated	Nocisensor	Broad projection
GTCTTCGTCGGAAATA-1	SeuratProject	1056	654	SAMN24607207/outs/filtered_feature_bc_matrix/	0.473485	singlet	Zhao	Zhao_SAMN24607207	8+ weeks	WT	NA	NA	NA	NA	NA	NA	NA	12	NA	NA	Fibroblast	FB2.Acta2/Myh11/Rgs5	FB2	NA	NA	NA	NA
GTCTTCGTCTACCTGC-1	SeuratProject	22527	4701	SAMN24607207/outs/filtered_feature_bc_matrix/	0.221956	singlet	Zhao	Zhao_SAMN24607207	8+ weeks	WT	NA	NA	NA	NA	NA	NA	NA	41	GLUT2	Tac1	Jugular ganglion neuron	JGN4.Wfdc2/C1ql4/Rarres1	JGN4	Nav1.8	Lightly myelinated	Mechanosensor	Broad projection
GTGAAGGAGCTATGCT-1	SeuratProject	8410	3329	SAMN24607207/outs/filtered_feature_bc_matrix/	1.80737	singlet	Zhao	Zhao_SAMN24607207	8+ weeks	WT	NA	NA	NA	NA	NA	NA	NA	17	GLUT2_Dopa	Vip|Uts2b|Cartpt	Nodose ganglion neuron	NGN4.Uts2b/Cckar/Vip	NGN4	Nav1.8	Unmyelinated	Nocisensor	Broad projection
GTGAAGGAGGATGGTC-1	SeuratProject	37583	5742	SAMN24607207/outs/filtered_feature_bc_matrix/	0.125057	singlet	Zhao	Zhao_SAMN24607207	8+ weeks	WT	NA	NA	NA	NA	NA	NA	NA	33	GLUT2	Nts|Ucn|Adcyap1|Gal	Nodose ganglion neuron	NGN12.Sprr1a/Ecel1/Nts	NGN12	Nav1.8	Unmyelinated	Nocisensor	Gut
GTGAAGGAGTGAATTG-1	SeuratProject	1016	639	SAMN24607207/outs/filtered_feature_bc_matrix/	1.9685	singlet	Zhao	Zhao_SAMN24607207	8+ weeks	WT	NA	NA	NA	NA	NA	NA	NA	2	NA	NA	Satellite glial cell	SGC2.Cxcl10/Acsbg1/Phgdh	SGC2	NA	NA	NA	NA
GTGAAGGCAAGAAAGG-1	SeuratProject	4414	2335	SAMN24607207/outs/filtered_feature_bc_matrix/	0.679656	singlet	Zhao	Zhao_SAMN24607207	8+ weeks	WT	NA	NA	NA	NA	NA	NA	NA	5	GLUT2_Dopa	Gpha2|Adcyap1|Gal	Nodose ganglion neuron	NGN1.C1ql3/Adcyap1/St18	NGN1	Nav1.8	Lightly myelinated	Nocisensor	Broad projection
GTGAAGGCACAGGCCT-1	SeuratProject	1784	921	SAMN24607207/outs/filtered_feature_bc_matrix/	0.168161	singlet	Zhao	Zhao_SAMN24607207	8+ weeks	WT	NA	NA	NA	NA	NA	NA	NA	6	NA	NA	Hematopoietic cell	HC1.C1qc/C1qa/C1qb	HC1	NA	NA	NA	NA
GTGAAGGCACTTCTGC-1	SeuratProject	8093	3076	SAMN24607207/outs/filtered_feature_bc_matrix/	1.19857	singlet	Zhao	Zhao_SAMN24607207	8+ weeks	WT	NA	NA	NA	NA	NA	NA	NA	50	Noradr	Npy|Gal	Nodose ganglion neuron	NGN20.Slc6a2/Npy/Hand2	NGN20	Nav1.1	Unmyelinated	Nocisensor	Gut
GTGAAGGCAGTGGGAT-1	SeuratProject	8921	3347	SAMN24607207/outs/filtered_feature_bc_matrix/	0.919179	singlet	Zhao	Zhao_SAMN24607207	8+ weeks	WT	NA	NA	NA	NA	NA	NA	NA	17	GLUT2_Dopa	Vip|Uts2b|Cartpt	Nodose ganglion neuron	NGN4.Uts2b/Cckar/Vip	NGN4	Nav1.8	Unmyelinated	Nocisensor	Broad projection
GTGAAGGCATCACGTA-1	SeuratProject	6325	2953	SAMN24607207/outs/filtered_feature_bc_matrix/	0.490119	singlet	Zhao	Zhao_SAMN24607207	8+ weeks	WT	NA	NA	NA	NA	NA	NA	NA	17	GLUT2_Dopa	Vip|Uts2b|Cartpt	Nodose ganglion neuron	NGN4.Uts2b/Cckar/Vip	NGN4	Nav1.8	Unmyelinated	Nocisensor	Broad projection
GTGAAGGGTCCGTCAG-1	SeuratProject	4674	2320	SAMN24607207/outs/filtered_feature_bc_matrix/	0.620454	singlet	Zhao	Zhao_SAMN24607207	8+ weeks	WT	NA	NA	NA	NA	NA	NA	NA	26	GLUT2	Adcyap1|Calca|Calcb|Gal|Tac1|Cartpt|Bdnf	Jugular ganglion neuron	JGN2.Gfra3/Tac1/Tmem255a	JGN2	Nav1.8	Unmyelinated	Nocisensor	Broad projection
GTGAAGGGTCTAGGTT-1	SeuratProject	868	553	SAMN24607207/outs/filtered_feature_bc_matrix/	0.460829	singlet	Zhao	Zhao_SAMN24607207	8+ weeks	WT	NA	NA	NA	NA	NA	NA	NA	12	NA	NA	Fibroblast	FB2.Acta2/Myh11/Rgs5	FB2	NA	NA	NA	NA
GTGAAGGGTCTAGTGT-1	SeuratProject	9473	3265	SAMN24607207/outs/filtered_feature_bc_matrix/	0.306133	singlet	Zhao	Zhao_SAMN24607207	8+ weeks	WT	NA	NA	NA	NA	NA	NA	NA	28	GLUT2_Dopa	Cartpt	Nodose ganglion neuron	NGN8.Rbp4/Gda/Kcnk9	NGN8	Nav1.1	Lightly myelinated	Mechanosensor	Pancreas
GTGAAGGGTGCAGGTA-1	SeuratProject	18305	4302	SAMN24607207/outs/filtered_feature_bc_matrix/	0.305927	singlet	Zhao	Zhao_SAMN24607207	8+ weeks	WT	NA	NA	NA	NA	NA	NA	NA	33	GLUT2	Nts|Ucn|Adcyap1|Gal	Nodose ganglion neuron	NGN12.Sprr1a/Ecel1/Nts	NGN12	Nav1.8	Unmyelinated	Nocisensor	Gut
GTGAAGGGTGTGGCTC-1	SeuratProject	3055	1626	SAMN24607207/outs/filtered_feature_bc_matrix/	0.327332	singlet	Zhao	Zhao_SAMN24607207	8+ weeks	WT	NA	NA	NA	NA	NA	NA	NA	0	NA	NA	Endothelial Cell	EC1.Cldn5/Ly6c1/Ly6a	EC1	NA	NA	NA	NA
GTGAAGGTCATAACCG-1	SeuratProject	2091	1217	SAMN24607207/outs/filtered_feature_bc_matrix/	0.286944	singlet	Zhao	Zhao_SAMN24607207	8+ weeks	WT	NA	NA	NA	NA	NA	NA	NA	15	GLUT2_Dopa	Adcyap1|Cartpt|Bdnf	Nodose ganglion neuron	NGN3.Cysltr2/Chrnb3/Kcnip4	NGN3	Nav1.8	Unmyelinated	Mechanosensor	Gut
GTGCAGCAGATGGCGT-1	SeuratProject	18478	4363	SAMN24607207/outs/filtered_feature_bc_matrix/	0.200238	singlet	Zhao	Zhao_SAMN24607207	8+ weeks	WT	NA	NA	NA	NA	NA	NA	NA	13	GLUT2	Cartpt	Nodose ganglion neuron	NGN2.Htr3b/Htr3a/Hs3st4	NGN2	Nav1.8	Lightly myelinated	Nocisensor	Broad projection
GTGCAGCAGATTACCC-1	SeuratProject	866	553	SAMN24607207/outs/filtered_feature_bc_matrix/	0.34642	singlet	Zhao	Zhao_SAMN24607207	8+ weeks	WT	NA	NA	NA	NA	NA	NA	NA	1	NA	NA	Satellite glial cell	SGC1.Mmd2/Ednrb/Fabp7	SGC1	NA	NA	NA	NA
GTGCAGCAGCTGAACG-1	SeuratProject	10486	3789	SAMN24607207/outs/filtered_feature_bc_matrix/	0.486363	singlet	Zhao	Zhao_SAMN24607207	8+ weeks	WT	NA	NA	NA	NA	NA	NA	NA	21	GLUT2_Dopa	Adcyap1|Calca|Cartpt|Bdnf	Nodose ganglion neuron	NGN6.Kcng1/Vmn1r85/Trpv1	NGN6	Nav1.8	Unmyelinated	Mechanosensor/Nocisensor	Broad projection
GTGCAGCAGTAGTGCG-1	SeuratProject	7907	3019	SAMN24607207/outs/filtered_feature_bc_matrix/	0.695586	singlet	Zhao	Zhao_SAMN24607207	8+ weeks	WT	NA	NA	NA	NA	NA	NA	NA	13	GLUT2	Cartpt	Nodose ganglion neuron	NGN2.Htr3b/Htr3a/Hs3st4	NGN2	Nav1.8	Lightly myelinated	Nocisensor	Broad projection
GTGCAGCAGTGTGAAT-1	SeuratProject	1648	835	SAMN24607207/outs/filtered_feature_bc_matrix/	0.364078	singlet	Zhao	Zhao_SAMN24607207	8+ weeks	WT	NA	NA	NA	NA	NA	NA	NA	6	NA	NA	Hematopoietic cell	HC1.C1qc/C1qa/C1qb	HC1	NA	NA	NA	NA
GTGCAGCCAGATTGCT-1	SeuratProject	10730	3552	SAMN24607207/outs/filtered_feature_bc_matrix/	0.214352	singlet	Zhao	Zhao_SAMN24607207	8+ weeks	WT	NA	NA	NA	NA	NA	NA	NA	17	GLUT2_Dopa	Vip|Uts2b|Cartpt	Nodose ganglion neuron	NGN4.Uts2b/Cckar/Vip	NGN4	Nav1.8	Unmyelinated	Nocisensor	Broad projection
GTGCAGCCATCTCCCA-1	SeuratProject	5007	2207	SAMN24607207/outs/filtered_feature_bc_matrix/	0.259637	singlet	Zhao	Zhao_SAMN24607207	8+ weeks	WT	NA	NA	NA	NA	NA	NA	NA	0	NA	NA	Endothelial Cell	EC1.Cldn5/Ly6c1/Ly6a	EC1	NA	NA	NA	NA
GTGCAGCGTACATCCA-1	SeuratProject	11688	3621	SAMN24607207/outs/filtered_feature_bc_matrix/	1.09514	singlet	Zhao	Zhao_SAMN24607207	8+ weeks	WT	NA	NA	NA	NA	NA	NA	NA	21	GLUT2_Dopa	Adcyap1|Calca|Cartpt|Bdnf	Nodose ganglion neuron	NGN6.Kcng1/Vmn1r85/Trpv1	NGN6	Nav1.8	Unmyelinated	Mechanosensor/Nocisensor	Broad projection
GTGCAGCGTAGGAGTC-1	SeuratProject	2717	1441	SAMN24607207/outs/filtered_feature_bc_matrix/	0.404858	singlet	Zhao	Zhao_SAMN24607207	8+ weeks	WT	NA	NA	NA	NA	NA	NA	NA	47	GLUT2	Tac1	Jugular ganglion neuron	JGN5.Trpm8/Foxp2/Gsg1l	JGN5	Nav1.1	Lightly myelinated	Nocisensor	Lung
GTGCAGCGTATAATGG-1	SeuratProject	11854	3809	SAMN24607207/outs/filtered_feature_bc_matrix/	0.177155	singlet	Zhao	Zhao_SAMN24607207	8+ weeks	WT	NA	NA	NA	NA	NA	NA	NA	32	GLUT2	Tac1	Nodose ganglion neuron	NGN11.Olfm3/Tmem233/P2ry1	NGN11	Nav1.8	Myelinated	Mechanosensor	Gut
GTGCAGCGTATAGGGC-1	SeuratProject	8038	3144	SAMN24607207/outs/filtered_feature_bc_matrix/	0.634486	singlet	Zhao	Zhao_SAMN24607207	8+ weeks	WT	NA	NA	NA	NA	NA	NA	NA	5	GLUT2_Dopa	Gpha2|Adcyap1|Gal	Nodose ganglion neuron	NGN1.C1ql3/Adcyap1/St18	NGN1	Nav1.8	Lightly myelinated	Nocisensor	Broad projection
GTGCAGCGTCAGAGGT-1	SeuratProject	4563	2256	SAMN24607207/outs/filtered_feature_bc_matrix/	0.153408	singlet	Zhao	Zhao_SAMN24607207	8+ weeks	WT	NA	NA	NA	NA	NA	NA	NA	0	NA	NA	Endothelial Cell	EC1.Cldn5/Ly6c1/Ly6a	EC1	NA	NA	NA	NA
GTGCAGCGTGTGACGA-1	SeuratProject	1644	1141	SAMN24607207/outs/filtered_feature_bc_matrix/	4.98783	singlet	Zhao	Zhao_SAMN24607207	8+ weeks	WT	NA	NA	NA	NA	NA	NA	NA	31	GLUT2	NA	Nodose ganglion neuron	NGN10.Miat/Snhg11/Meg3	NGN10	Nav1.8	Unmyelinated	Nocisensor	Gut
GTGCAGCTCACCGTAA-1	SeuratProject	25808	5154	SAMN24607207/outs/filtered_feature_bc_matrix/	0.290608	singlet	Zhao	Zhao_SAMN24607207	8+ weeks	WT	NA	NA	NA	NA	NA	NA	NA	15	GLUT2_Dopa	Adcyap1|Cartpt|Bdnf	Nodose ganglion neuron	NGN3.Cysltr2/Chrnb3/Kcnip4	NGN3	Nav1.8	Unmyelinated	Mechanosensor	Gut
GTGCAGCTCATTGCCC-1	SeuratProject	1654	998	SAMN24607207/outs/filtered_feature_bc_matrix/	1.26965	singlet	Zhao	Zhao_SAMN24607207	8+ weeks	WT	NA	NA	NA	NA	NA	NA	NA	3	NA	NA	Myelinated glial cell	MGC1.Ncmap/Fam178b/Cldn19	MGC1	NA	NA	NA	NA
GTGCAGCTCATTGCGA-1	SeuratProject	7512	2990	SAMN24607207/outs/filtered_feature_bc_matrix/	0.465921	singlet	Zhao	Zhao_SAMN24607207	8+ weeks	WT	NA	NA	NA	NA	NA	NA	NA	26	GLUT2	Adcyap1|Calca|Calcb|Gal|Tac1|Cartpt|Bdnf	Jugular ganglion neuron	JGN2.Gfra3/Tac1/Tmem255a	JGN2	Nav1.8	Unmyelinated	Nocisensor	Broad projection
GTGCAGCTCCTTGACC-1	SeuratProject	2087	1216	SAMN24607207/outs/filtered_feature_bc_matrix/	0.431241	singlet	Zhao	Zhao_SAMN24607207	8+ weeks	WT	NA	NA	NA	NA	NA	NA	NA	0	NA	NA	Endothelial Cell	EC1.Cldn5/Ly6c1/Ly6a	EC1	NA	NA	NA	NA
GTGCAGCTCCTTGGTC-1	SeuratProject	2138	1378	SAMN24607207/outs/filtered_feature_bc_matrix/	0.280636	singlet	Zhao	Zhao_SAMN24607207	8+ weeks	WT	NA	NA	NA	NA	NA	NA	NA	37	GLUT2_GLUT1	Igf1	Nodose ganglion neuron	NGN15.Slc17a7/Hapln4/Lgi3	NGN15	Nav1.1	Myelinated	Mechanosensor	Gut
GTGCAGCTCGTAGGTT-1	SeuratProject	6309	2778	SAMN24607207/outs/filtered_feature_bc_matrix/	1.14123	singlet	Zhao	Zhao_SAMN24607207	8+ weeks	WT	NA	NA	NA	NA	NA	NA	NA	17	GLUT2_Dopa	Vip|Uts2b|Cartpt	Nodose ganglion neuron	NGN4.Uts2b/Cckar/Vip	NGN4	Nav1.8	Unmyelinated	Nocisensor	Broad projection
GTGCAGCTCTCCAGGG-1	SeuratProject	1141	736	SAMN24607207/outs/filtered_feature_bc_matrix/	0.876424	singlet	Zhao	Zhao_SAMN24607207	8+ weeks	WT	NA	NA	NA	NA	NA	NA	NA	2	NA	NA	Satellite glial cell	SGC2.Cxcl10/Acsbg1/Phgdh	SGC2	NA	NA	NA	NA
GTGCAGCTCTGATTCT-1	SeuratProject	815	508	SAMN24607207/outs/filtered_feature_bc_matrix/	1.10429	singlet	Zhao	Zhao_SAMN24607207	8+ weeks	WT	NA	NA	NA	NA	NA	NA	NA	3	NA	NA	Myelinated glial cell	MGC1.Ncmap/Fam178b/Cldn19	MGC1	NA	NA	NA	NA
GTGCATAAGACACTAA-1	SeuratProject	926	618	SAMN24607207/outs/filtered_feature_bc_matrix/	0.323974	singlet	Zhao	Zhao_SAMN24607207	8+ weeks	WT	NA	NA	NA	NA	NA	NA	NA	0	NA	NA	Endothelial Cell	EC1.Cldn5/Ly6c1/Ly6a	EC1	NA	NA	NA	NA
GTGCATAAGCAGCCTC-1	SeuratProject	1319	784	SAMN24607207/outs/filtered_feature_bc_matrix/	0.15163	singlet	Zhao	Zhao_SAMN24607207	8+ weeks	WT	NA	NA	NA	NA	NA	NA	NA	30	NA	NA	Endothelial Cell	EC2.Selp/Fabp4/Vwf	EC2	NA	NA	NA	NA
GTGCATAAGCTACCTA-1	SeuratProject	21962	4715	SAMN24607207/outs/filtered_feature_bc_matrix/	0.318732	singlet	Zhao	Zhao_SAMN24607207	8+ weeks	WT	NA	NA	NA	NA	NA	NA	NA	13	GLUT2	Cartpt	Nodose ganglion neuron	NGN2.Htr3b/Htr3a/Hs3st4	NGN2	Nav1.8	Lightly myelinated	Nocisensor	Broad projection
GTGCATAAGGGTCTCC-1	SeuratProject	1455	844	SAMN24607207/outs/filtered_feature_bc_matrix/	0.756014	singlet	Zhao	Zhao_SAMN24607207	8+ weeks	WT	NA	NA	NA	NA	NA	NA	NA	12	NA	NA	Fibroblast	FB2.Acta2/Myh11/Rgs5	FB2	NA	NA	NA	NA
GTGCATAAGTAGCCGA-1	SeuratProject	16962	4690	SAMN24607207/outs/filtered_feature_bc_matrix/	0.453956	singlet	Zhao	Zhao_SAMN24607207	8+ weeks	WT	NA	NA	NA	NA	NA	NA	NA	37	GLUT2_GLUT1	Igf1	Nodose ganglion neuron	NGN15.Slc17a7/Hapln4/Lgi3	NGN15	Nav1.1	Myelinated	Mechanosensor	Gut
GTGCATAAGTGGAGTC-1	SeuratProject	13544	4296	SAMN24607207/outs/filtered_feature_bc_matrix/	0.538984	singlet	Zhao	Zhao_SAMN24607207	8+ weeks	WT	NA	NA	NA	NA	NA	NA	NA	42	GLUT2_Dopa	Igf1|Adcyap1|Tac1	Nodose ganglion neuron	NGN17.Gabra1/Chodl/Gabrb2	NGN17	Nav1.1	Lightly myelinated	Mechanosensor	Gut
GTGCATAAGTGTCCCG-1	SeuratProject	2448	1513	SAMN24607207/outs/filtered_feature_bc_matrix/	0.776144	singlet	Zhao	Zhao_SAMN24607207	8+ weeks	WT	NA	NA	NA	NA	NA	NA	NA	37	GLUT2_GLUT1	Igf1	Nodose ganglion neuron	NGN15.Slc17a7/Hapln4/Lgi3	NGN15	Nav1.1	Myelinated	Mechanosensor	Gut
GTGCATACAAAGGCGT-1	SeuratProject	5205	2732	SAMN24607207/outs/filtered_feature_bc_matrix/	0.49952	singlet	Zhao	Zhao_SAMN24607207	8+ weeks	WT	NA	NA	NA	NA	NA	NA	NA	42	GLUT2_Dopa	Igf1|Adcyap1|Tac1	Nodose ganglion neuron	NGN17.Gabra1/Chodl/Gabrb2	NGN17	Nav1.1	Lightly myelinated	Mechanosensor	Gut
GTGCATACACTGAAGG-1	SeuratProject	3392	1602	SAMN24607207/outs/filtered_feature_bc_matrix/	0.589623	singlet	Zhao	Zhao_SAMN24607207	8+ weeks	WT	NA	NA	NA	NA	NA	NA	NA	4	NA	NA	Satellite glial cell	SGC3.Bcan/Fbln2/Fbln5	SGC3	NA	NA	NA	NA
GTGCATACAGGACGTA-1	SeuratProject	1141	744	SAMN24607207/outs/filtered_feature_bc_matrix/	0.964067	singlet	Zhao	Zhao_SAMN24607207	8+ weeks	WT	NA	NA	NA	NA	NA	NA	NA	1	NA	NA	Satellite glial cell	SGC1.Mmd2/Ednrb/Fabp7	SGC1	NA	NA	NA	NA
GTGCATAGTAACGTTC-1	SeuratProject	2369	1258	SAMN24607207/outs/filtered_feature_bc_matrix/	0.168848	singlet	Zhao	Zhao_SAMN24607207	8+ weeks	WT	NA	NA	NA	NA	NA	NA	NA	0	NA	NA	Endothelial Cell	EC1.Cldn5/Ly6c1/Ly6a	EC1	NA	NA	NA	NA
GTGCATATCCGCGGTA-1	SeuratProject	1433	1042	SAMN24607207/outs/filtered_feature_bc_matrix/	4.04745	singlet	Zhao	Zhao_SAMN24607207	8+ weeks	WT	NA	NA	NA	NA	NA	NA	NA	31	GLUT2	NA	Nodose ganglion neuron	NGN10.Miat/Snhg11/Meg3	NGN10	Nav1.8	Unmyelinated	Nocisensor	Gut
GTGCATATCGCCCTTA-1	SeuratProject	899	622	SAMN24607207/outs/filtered_feature_bc_matrix/	1.44605	singlet	Zhao	Zhao_SAMN24607207	8+ weeks	WT	NA	NA	NA	NA	NA	NA	NA	22	NA	NA	Satellite glial cell	SGC8.Ttyh1/Ptprz1/Sfrp5	SGC8	NA	NA	NA	NA
GTGCATATCGGCATCG-1	SeuratProject	7055	3200	SAMN24607207/outs/filtered_feature_bc_matrix/	0.921332	singlet	Zhao	Zhao_SAMN24607207	8+ weeks	WT	NA	NA	NA	NA	NA	NA	NA	5	GLUT2_Dopa	Gpha2|Adcyap1|Gal	Nodose ganglion neuron	NGN1.C1ql3/Adcyap1/St18	NGN1	Nav1.8	Lightly myelinated	Nocisensor	Broad projection
GTGCATATCGGCGCAT-1	SeuratProject	3608	1177	SAMN24607207/outs/filtered_feature_bc_matrix/	0.166297	singlet	Zhao	Zhao_SAMN24607207	8+ weeks	WT	NA	NA	NA	NA	NA	NA	NA	6	NA	NA	Hematopoietic cell	HC1.C1qc/C1qa/C1qb	HC1	NA	NA	NA	NA
GTGCATATCTCCGGTT-1	SeuratProject	1591	950	SAMN24607207/outs/filtered_feature_bc_matrix/	0.439975	singlet	Zhao	Zhao_SAMN24607207	8+ weeks	WT	NA	NA	NA	NA	NA	NA	NA	27	NA	NA	Fibroblast	FB3.Igfbp6/Thbs4/Islr	FB3	NA	NA	NA	NA
GTGCGGTAGAGTACCG-1	SeuratProject	3003	1641	SAMN24607207/outs/filtered_feature_bc_matrix/	0.2664	singlet	Zhao	Zhao_SAMN24607207	8+ weeks	WT	NA	NA	NA	NA	NA	NA	NA	0	NA	NA	Endothelial Cell	EC1.Cldn5/Ly6c1/Ly6a	EC1	NA	NA	NA	NA
GTGCGGTAGATCCCAT-1	SeuratProject	1258	781	SAMN24607207/outs/filtered_feature_bc_matrix/	1.03339	singlet	Zhao	Zhao_SAMN24607207	8+ weeks	WT	NA	NA	NA	NA	NA	NA	NA	1	NA	NA	Satellite glial cell	SGC1.Mmd2/Ednrb/Fabp7	SGC1	NA	NA	NA	NA
GTGCGGTAGTTAGCGG-1	SeuratProject	4765	2142	SAMN24607207/outs/filtered_feature_bc_matrix/	0.167891	singlet	Zhao	Zhao_SAMN24607207	8+ weeks	WT	NA	NA	NA	NA	NA	NA	NA	0	NA	NA	Endothelial Cell	EC1.Cldn5/Ly6c1/Ly6a	EC1	NA	NA	NA	NA
GTGCGGTCAAATACAG-1	SeuratProject	1266	907	SAMN24607207/outs/filtered_feature_bc_matrix/	6.16114	singlet	Zhao	Zhao_SAMN24607207	8+ weeks	WT	NA	NA	NA	NA	NA	NA	NA	31	GLUT2	NA	Nodose ganglion neuron	NGN10.Miat/Snhg11/Meg3	NGN10	Nav1.8	Unmyelinated	Nocisensor	Gut
GTGCGGTCAATTGCTG-1	SeuratProject	11057	3483	SAMN24607207/outs/filtered_feature_bc_matrix/	0.506466	singlet	Zhao	Zhao_SAMN24607207	8+ weeks	WT	NA	NA	NA	NA	NA	NA	NA	13	GLUT2	Cartpt	Nodose ganglion neuron	NGN2.Htr3b/Htr3a/Hs3st4	NGN2	Nav1.8	Lightly myelinated	Nocisensor	Broad projection
GTGCGGTCACGCATCG-1	SeuratProject	26434	4729	SAMN24607207/outs/filtered_feature_bc_matrix/	0.291292	singlet	Zhao	Zhao_SAMN24607207	8+ weeks	WT	NA	NA	NA	NA	NA	NA	NA	23	GLUT2	Calca|Calcb|Tac1|Bdnf	Jugular ganglion neuron	JGN1.Mrgprd/Tmem45b/Grik1	JGN1	Nav1.8	Unmyelinated	Mechanosensor/Nocisensor	Broad projection
GTGCGGTGTAGCACGA-1	SeuratProject	3846	1705	SAMN24607207/outs/filtered_feature_bc_matrix/	0.182007	singlet	Zhao	Zhao_SAMN24607207	8+ weeks	WT	NA	NA	NA	NA	NA	NA	NA	0	NA	NA	Endothelial Cell	EC1.Cldn5/Ly6c1/Ly6a	EC1	NA	NA	NA	NA
GTGCGGTGTCAAAGAT-1	SeuratProject	833	653	SAMN24607207/outs/filtered_feature_bc_matrix/	0.720288	singlet	Zhao	Zhao_SAMN24607207	8+ weeks	WT	NA	NA	NA	NA	NA	NA	NA	44	NA	NA	Fibroblast	FB4.Hbb-bs/Bnc2/Ebf2	FB4	NA	NA	NA	NA
GTGCGGTGTCGGATCC-1	SeuratProject	12442	3872	SAMN24607207/outs/filtered_feature_bc_matrix/	0.699244	singlet	Zhao	Zhao_SAMN24607207	8+ weeks	WT	NA	NA	NA	NA	NA	NA	NA	15	GLUT2_Dopa	Adcyap1|Cartpt|Bdnf	Nodose ganglion neuron	NGN3.Cysltr2/Chrnb3/Kcnip4	NGN3	Nav1.8	Unmyelinated	Mechanosensor	Gut
GTGCGGTGTCTCCACT-1	SeuratProject	5369	2259	SAMN24607207/outs/filtered_feature_bc_matrix/	0.111753	singlet	Zhao	Zhao_SAMN24607207	8+ weeks	WT	NA	NA	NA	NA	NA	NA	NA	0	NA	NA	Endothelial Cell	EC1.Cldn5/Ly6c1/Ly6a	EC1	NA	NA	NA	NA
GTGCGGTGTTGTGGAG-1	SeuratProject	6918	2978	SAMN24607207/outs/filtered_feature_bc_matrix/	0.477016	singlet	Zhao	Zhao_SAMN24607207	8+ weeks	WT	NA	NA	NA	NA	NA	NA	NA	26	GLUT2	Adcyap1|Calca|Calcb|Gal|Tac1|Cartpt|Bdnf	Jugular ganglion neuron	JGN2.Gfra3/Tac1/Tmem255a	JGN2	Nav1.8	Unmyelinated	Nocisensor	Broad projection
GTGCGGTTCAACGAAA-1	SeuratProject	1389	699	SAMN24607207/outs/filtered_feature_bc_matrix/	0.50396	singlet	Zhao	Zhao_SAMN24607207	8+ weeks	WT	NA	NA	NA	NA	NA	NA	NA	6	NA	NA	Hematopoietic cell	HC1.C1qc/C1qa/C1qb	HC1	NA	NA	NA	NA
GTGCGGTTCCAAACAC-1	SeuratProject	2411	1421	SAMN24607207/outs/filtered_feature_bc_matrix/	1.99088	singlet	Zhao	Zhao_SAMN24607207	8+ weeks	WT	NA	NA	NA	NA	NA	NA	NA	26	GLUT2	Adcyap1|Calca|Calcb|Gal|Tac1|Cartpt|Bdnf	Jugular ganglion neuron	JGN2.Gfra3/Tac1/Tmem255a	JGN2	Nav1.8	Unmyelinated	Nocisensor	Broad projection
GTGCGGTTCCGCGTTT-1	SeuratProject	8664	3130	SAMN24607207/outs/filtered_feature_bc_matrix/	0.369344	singlet	Zhao	Zhao_SAMN24607207	8+ weeks	WT	NA	NA	NA	NA	NA	NA	NA	15	GLUT2_Dopa	Adcyap1|Cartpt|Bdnf	Nodose ganglion neuron	NGN3.Cysltr2/Chrnb3/Kcnip4	NGN3	Nav1.8	Unmyelinated	Mechanosensor	Gut
GTGCGGTTCCTATGTT-1	SeuratProject	1373	807	SAMN24607207/outs/filtered_feature_bc_matrix/	0.801165	singlet	Zhao	Zhao_SAMN24607207	8+ weeks	WT	NA	NA	NA	NA	NA	NA	NA	9	NA	NA	Fibroblast	FB1.Lum/Ccl11/Smoc2	FB1	NA	NA	NA	NA
GTGCGGTTCCTCAACC-1	SeuratProject	1024	639	SAMN24607207/outs/filtered_feature_bc_matrix/	0.878906	singlet	Zhao	Zhao_SAMN24607207	8+ weeks	WT	NA	NA	NA	NA	NA	NA	NA	4	NA	NA	Satellite glial cell	SGC3.Bcan/Fbln2/Fbln5	SGC3	NA	NA	NA	NA
GTGCGGTTCGTTTAGG-1	SeuratProject	2231	1279	SAMN24607207/outs/filtered_feature_bc_matrix/	0.493052	singlet	Zhao	Zhao_SAMN24607207	8+ weeks	WT	NA	NA	NA	NA	NA	NA	NA	0	NA	NA	Endothelial Cell	EC1.Cldn5/Ly6c1/Ly6a	EC1	NA	NA	NA	NA
GTGCTTCAGCCGCCTA-1	SeuratProject	3230	1823	SAMN24607207/outs/filtered_feature_bc_matrix/	0.959752	singlet	Zhao	Zhao_SAMN24607207	8+ weeks	WT	NA	NA	NA	NA	NA	NA	NA	26	GLUT2	Adcyap1|Calca|Calcb|Gal|Tac1|Cartpt|Bdnf	Jugular ganglion neuron	JGN2.Gfra3/Tac1/Tmem255a	JGN2	Nav1.8	Unmyelinated	Nocisensor	Broad projection
GTGCTTCAGCGATATA-1	SeuratProject	4596	2022	SAMN24607207/outs/filtered_feature_bc_matrix/	0.195822	singlet	Zhao	Zhao_SAMN24607207	8+ weeks	WT	NA	NA	NA	NA	NA	NA	NA	0	NA	NA	Endothelial Cell	EC1.Cldn5/Ly6c1/Ly6a	EC1	NA	NA	NA	NA
GTGCTTCCACAGAGGT-1	SeuratProject	15180	4007	SAMN24607207/outs/filtered_feature_bc_matrix/	0.375494	singlet	Zhao	Zhao_SAMN24607207	8+ weeks	WT	NA	NA	NA	NA	NA	NA	NA	23	GLUT2	Calca|Calcb|Tac1|Bdnf	Jugular ganglion neuron	JGN1.Mrgprd/Tmem45b/Grik1	JGN1	Nav1.8	Unmyelinated	Mechanosensor/Nocisensor	Broad projection
GTGCTTCCAGCTGTTA-1	SeuratProject	3081	1578	SAMN24607207/outs/filtered_feature_bc_matrix/	0.194742	singlet	Zhao	Zhao_SAMN24607207	8+ weeks	WT	NA	NA	NA	NA	NA	NA	NA	0	NA	NA	Endothelial Cell	EC1.Cldn5/Ly6c1/Ly6a	EC1	NA	NA	NA	NA
GTGCTTCCAGTCAGAG-1	SeuratProject	21854	5199	SAMN24607207/outs/filtered_feature_bc_matrix/	0.274549	singlet	Zhao	Zhao_SAMN24607207	8+ weeks	WT	NA	NA	NA	NA	NA	NA	NA	32	GLUT2	Tac1	Nodose ganglion neuron	NGN11.Olfm3/Tmem233/P2ry1	NGN11	Nav1.8	Myelinated	Mechanosensor	Gut
GTGCTTCGTCTAGCGC-1	SeuratProject	2116	1109	SAMN24607207/outs/filtered_feature_bc_matrix/	0.614367	singlet	Zhao	Zhao_SAMN24607207	8+ weeks	WT	NA	NA	NA	NA	NA	NA	NA	31	GLUT2	NA	Nodose ganglion neuron	NGN10.Miat/Snhg11/Meg3	NGN10	Nav1.8	Unmyelinated	Nocisensor	Gut
GTGCTTCGTGCCTGCA-1	SeuratProject	24518	5074	SAMN24607207/outs/filtered_feature_bc_matrix/	0.261033	singlet	Zhao	Zhao_SAMN24607207	8+ weeks	WT	NA	NA	NA	NA	NA	NA	NA	23	GLUT2	Calca|Calcb|Tac1|Bdnf	Jugular ganglion neuron	JGN1.Mrgprd/Tmem45b/Grik1	JGN1	Nav1.8	Unmyelinated	Mechanosensor/Nocisensor	Broad projection
GTGCTTCGTGTCTGAT-1	SeuratProject	1028	623	SAMN24607207/outs/filtered_feature_bc_matrix/	0.389105	singlet	Zhao	Zhao_SAMN24607207	8+ weeks	WT	NA	NA	NA	NA	NA	NA	NA	12	NA	NA	Fibroblast	FB2.Acta2/Myh11/Rgs5	FB2	NA	NA	NA	NA
GTGCTTCGTTTGTTGG-1	SeuratProject	1438	625	SAMN24607207/outs/filtered_feature_bc_matrix/	0.069541	singlet	Zhao	Zhao_SAMN24607207	8+ weeks	WT	NA	NA	NA	NA	NA	NA	NA	39	NA	NA	Hematopoietic cell	HC2.Cd52/Lsp1/Rac2	HC2	NA	NA	NA	NA
GTGCTTCTCAACTCTT-1	SeuratProject	9007	3127	SAMN24607207/outs/filtered_feature_bc_matrix/	0.166537	singlet	Zhao	Zhao_SAMN24607207	8+ weeks	WT	NA	NA	NA	NA	NA	NA	NA	15	GLUT2_Dopa	Adcyap1|Cartpt|Bdnf	Nodose ganglion neuron	NGN3.Cysltr2/Chrnb3/Kcnip4	NGN3	Nav1.8	Unmyelinated	Mechanosensor	Gut
GTGCTTCTCACCGGGT-1	SeuratProject	17980	4212	SAMN24607207/outs/filtered_feature_bc_matrix/	0.322581	singlet	Zhao	Zhao_SAMN24607207	8+ weeks	WT	NA	NA	NA	NA	NA	NA	NA	21	GLUT2_Dopa	Adcyap1|Calca|Cartpt|Bdnf	Nodose ganglion neuron	NGN6.Kcng1/Vmn1r85/Trpv1	NGN6	Nav1.8	Unmyelinated	Mechanosensor/Nocisensor	Broad projection
GTGCTTCTCCCAACGG-1	SeuratProject	5032	2410	SAMN24607207/outs/filtered_feature_bc_matrix/	0.49682	singlet	Zhao	Zhao_SAMN24607207	8+ weeks	WT	NA	NA	NA	NA	NA	NA	NA	28	GLUT2_Dopa	Cartpt	Nodose ganglion neuron	NGN8.Rbp4/Gda/Kcnk9	NGN8	Nav1.1	Lightly myelinated	Mechanosensor	Pancreas
GTGCTTCTCCTACAGA-1	SeuratProject	1109	702	SAMN24607207/outs/filtered_feature_bc_matrix/	0.631199	singlet	Zhao	Zhao_SAMN24607207	8+ weeks	WT	NA	NA	NA	NA	NA	NA	NA	12	NA	NA	Fibroblast	FB2.Acta2/Myh11/Rgs5	FB2	NA	NA	NA	NA
GTGCTTCTCCTCATTA-1	SeuratProject	13498	4223	SAMN24607207/outs/filtered_feature_bc_matrix/	0.585272	singlet	Zhao	Zhao_SAMN24607207	8+ weeks	WT	NA	NA	NA	NA	NA	NA	NA	29	GLUT2_Dopa	Adcyap1|Cartpt|Bdnf	Nodose ganglion neuron	NGN9.Trpa1/Nos1/Efcab6	NGN9	Nav1.8	Unmyelinated	Mechanosensor/Nocisensor	Broad projection
GTGCTTCTCTAACTTC-1	SeuratProject	1148	633	SAMN24607207/outs/filtered_feature_bc_matrix/	0.609756	singlet	Zhao	Zhao_SAMN24607207	8+ weeks	WT	NA	NA	NA	NA	NA	NA	NA	6	NA	NA	Hematopoietic cell	HC1.C1qc/C1qa/C1qb	HC1	NA	NA	NA	NA
GTGCTTCTCTACCTGC-1	SeuratProject	7165	2900	SAMN24607207/outs/filtered_feature_bc_matrix/	0.837404	singlet	Zhao	Zhao_SAMN24607207	8+ weeks	WT	NA	NA	NA	NA	NA	NA	NA	29	GLUT2_Dopa	Adcyap1|Cartpt|Bdnf	Nodose ganglion neuron	NGN9.Trpa1/Nos1/Efcab6	NGN9	Nav1.8	Unmyelinated	Mechanosensor/Nocisensor	Broad projection
GTGCTTCTCTCGCTTG-1	SeuratProject	2315	1157	SAMN24607207/outs/filtered_feature_bc_matrix/	0.0863931	singlet	Zhao	Zhao_SAMN24607207	8+ weeks	WT	NA	NA	NA	NA	NA	NA	NA	30	NA	NA	Endothelial Cell	EC2.Selp/Fabp4/Vwf	EC2	NA	NA	NA	NA
GTGGGTCAGGCTACGA-1	SeuratProject	1521	909	SAMN24607207/outs/filtered_feature_bc_matrix/	0.986193	singlet	Zhao	Zhao_SAMN24607207	8+ weeks	WT	NA	NA	NA	NA	NA	NA	NA	12	NA	NA	Fibroblast	FB2.Acta2/Myh11/Rgs5	FB2	NA	NA	NA	NA
GTGGGTCAGTGTACTC-1	SeuratProject	1047	712	SAMN24607207/outs/filtered_feature_bc_matrix/	0.764088	singlet	Zhao	Zhao_SAMN24607207	8+ weeks	WT	NA	NA	NA	NA	NA	NA	NA	49	NA	NA	Myelinated glial cell	MGC6.Ifitm1/Kcnj8/Rgs5	MGC6	NA	NA	NA	NA
GTGGGTCAGTTCGATC-1	SeuratProject	28985	5242	SAMN24607207/outs/filtered_feature_bc_matrix/	0.193203	singlet	Zhao	Zhao_SAMN24607207	8+ weeks	WT	NA	NA	NA	NA	NA	NA	NA	23	GLUT2	Calca|Calcb|Tac1|Bdnf	Jugular ganglion neuron	JGN1.Mrgprd/Tmem45b/Grik1	JGN1	Nav1.8	Unmyelinated	Mechanosensor/Nocisensor	Broad projection
GTGGGTCCAATCGAAA-1	SeuratProject	13071	4109	SAMN24607207/outs/filtered_feature_bc_matrix/	0.397827	singlet	Zhao	Zhao_SAMN24607207	8+ weeks	WT	NA	NA	NA	NA	NA	NA	NA	21	GLUT2_Dopa	Adcyap1|Calca|Cartpt|Bdnf	Nodose ganglion neuron	NGN6.Kcng1/Vmn1r85/Trpv1	NGN6	Nav1.8	Unmyelinated	Mechanosensor/Nocisensor	Broad projection
GTGGGTCCATCCGTGG-1	SeuratProject	7190	3125	SAMN24607207/outs/filtered_feature_bc_matrix/	1.21001	singlet	Zhao	Zhao_SAMN24607207	8+ weeks	WT	NA	NA	NA	NA	NA	NA	NA	5	GLUT2_Dopa	Gpha2|Adcyap1|Gal	Nodose ganglion neuron	NGN1.C1ql3/Adcyap1/St18	NGN1	Nav1.8	Lightly myelinated	Nocisensor	Broad projection
GTGGGTCGTATATGGA-1	SeuratProject	1217	807	SAMN24607207/outs/filtered_feature_bc_matrix/	0.986031	singlet	Zhao	Zhao_SAMN24607207	8+ weeks	WT	NA	NA	NA	NA	NA	NA	NA	1	NA	NA	Satellite glial cell	SGC1.Mmd2/Ednrb/Fabp7	SGC1	NA	NA	NA	NA
GTGGGTCGTATTCGTG-1	SeuratProject	6853	3054	SAMN24607207/outs/filtered_feature_bc_matrix/	0.53991	singlet	Zhao	Zhao_SAMN24607207	8+ weeks	WT	NA	NA	NA	NA	NA	NA	NA	24	GLUT2_Dopa	Igf1|Adcyap1	Nodose ganglion neuron	NGN7.Lypd1/Ddc/Tafa2	NGN7	Nav1.1	Lightly myelinated	Mechanosensor	Broad projection
GTGGGTCGTCCGCTGA-1	SeuratProject	9575	3529	SAMN24607207/outs/filtered_feature_bc_matrix/	0.814621	singlet	Zhao	Zhao_SAMN24607207	8+ weeks	WT	NA	NA	NA	NA	NA	NA	NA	52	GLUT2_Dopa	Gpha2	Nodose ganglion neuron	NGN22.Olfr78/Runx3/Avpr1a	NGN22	Nav1.1	Myelinated	Mechanosensor	Jejunum/Ileum
GTGGGTCGTGCTTCTC-1	SeuratProject	1785	1014	SAMN24607207/outs/filtered_feature_bc_matrix/	0.728291	singlet	Zhao	Zhao_SAMN24607207	8+ weeks	WT	NA	NA	NA	NA	NA	NA	NA	1	NA	NA	Satellite glial cell	SGC1.Mmd2/Ednrb/Fabp7	SGC1	NA	NA	NA	NA
GTGGGTCTCAACCATG-1	SeuratProject	1671	1111	SAMN24607207/outs/filtered_feature_bc_matrix/	4.00958	singlet	Zhao	Zhao_SAMN24607207	8+ weeks	WT	NA	NA	NA	NA	NA	NA	NA	31	GLUT2	NA	Nodose ganglion neuron	NGN10.Miat/Snhg11/Meg3	NGN10	Nav1.8	Unmyelinated	Nocisensor	Gut
GTGGGTCTCATGTAGC-1	SeuratProject	2257	1301	SAMN24607207/outs/filtered_feature_bc_matrix/	0.26584	singlet	Zhao	Zhao_SAMN24607207	8+ weeks	WT	NA	NA	NA	NA	NA	NA	NA	0	NA	NA	Endothelial Cell	EC1.Cldn5/Ly6c1/Ly6a	EC1	NA	NA	NA	NA
GTGGGTCTCCCACTTG-1	SeuratProject	5451	2332	SAMN24607207/outs/filtered_feature_bc_matrix/	0.256834	singlet	Zhao	Zhao_SAMN24607207	8+ weeks	WT	NA	NA	NA	NA	NA	NA	NA	0	NA	NA	Endothelial Cell	EC1.Cldn5/Ly6c1/Ly6a	EC1	NA	NA	NA	NA
GTGGGTCTCCTTGACC-1	SeuratProject	9815	3538	SAMN24607207/outs/filtered_feature_bc_matrix/	0.326032	singlet	Zhao	Zhao_SAMN24607207	8+ weeks	WT	NA	NA	NA	NA	NA	NA	NA	32	GLUT2	Tac1	Nodose ganglion neuron	NGN11.Olfm3/Tmem233/P2ry1	NGN11	Nav1.8	Myelinated	Mechanosensor	Gut
GTGGGTCTCGTATCAG-1	SeuratProject	7659	3155	SAMN24607207/outs/filtered_feature_bc_matrix/	0.221961	singlet	Zhao	Zhao_SAMN24607207	8+ weeks	WT	NA	NA	NA	NA	NA	NA	NA	26	GLUT2	Adcyap1|Calca|Calcb|Gal|Tac1|Cartpt|Bdnf	Jugular ganglion neuron	JGN2.Gfra3/Tac1/Tmem255a	JGN2	Nav1.8	Unmyelinated	Nocisensor	Broad projection
GTGGGTCTCGTTTATC-1	SeuratProject	1008	658	SAMN24607207/outs/filtered_feature_bc_matrix/	0.0992063	singlet	Zhao	Zhao_SAMN24607207	8+ weeks	WT	NA	NA	NA	NA	NA	NA	NA	0	NA	NA	Endothelial Cell	EC1.Cldn5/Ly6c1/Ly6a	EC1	NA	NA	NA	NA
GTGTGCGAGAACTCGG-1	SeuratProject	20022	4649	SAMN24607207/outs/filtered_feature_bc_matrix/	0.219758	singlet	Zhao	Zhao_SAMN24607207	8+ weeks	WT	NA	NA	NA	NA	NA	NA	NA	23	GLUT2	Calca|Calcb|Tac1|Bdnf	Jugular ganglion neuron	JGN1.Mrgprd/Tmem45b/Grik1	JGN1	Nav1.8	Unmyelinated	Mechanosensor/Nocisensor	Broad projection
GTGTGCGAGCCGCCTA-1	SeuratProject	2477	1272	SAMN24607207/outs/filtered_feature_bc_matrix/	0.968914	singlet	Zhao	Zhao_SAMN24607207	8+ weeks	WT	NA	NA	NA	NA	NA	NA	NA	13	GLUT2	Cartpt	Nodose ganglion neuron	NGN2.Htr3b/Htr3a/Hs3st4	NGN2	Nav1.8	Lightly myelinated	Nocisensor	Broad projection
GTGTGCGAGCGATGAC-1	SeuratProject	1974	1218	SAMN24607207/outs/filtered_feature_bc_matrix/	0.253293	singlet	Zhao	Zhao_SAMN24607207	8+ weeks	WT	NA	NA	NA	NA	NA	NA	NA	2	NA	NA	Satellite glial cell	SGC2.Cxcl10/Acsbg1/Phgdh	SGC2	NA	NA	NA	NA
GTGTGCGAGCGCTCCA-1	SeuratProject	6217	2718	SAMN24607207/outs/filtered_feature_bc_matrix/	0.225189	singlet	Zhao	Zhao_SAMN24607207	8+ weeks	WT	NA	NA	NA	NA	NA	NA	NA	5	GLUT2_Dopa	Gpha2|Adcyap1|Gal	Nodose ganglion neuron	NGN1.C1ql3/Adcyap1/St18	NGN1	Nav1.8	Lightly myelinated	Nocisensor	Broad projection
GTGTGCGAGCTGTTCA-1	SeuratProject	7397	2974	SAMN24607207/outs/filtered_feature_bc_matrix/	0.500203	singlet	Zhao	Zhao_SAMN24607207	8+ weeks	WT	NA	NA	NA	NA	NA	NA	NA	5	GLUT2_Dopa	Gpha2|Adcyap1|Gal	Nodose ganglion neuron	NGN1.C1ql3/Adcyap1/St18	NGN1	Nav1.8	Lightly myelinated	Nocisensor	Broad projection
GTGTGCGAGGACAGAA-1	SeuratProject	1137	673	SAMN24607207/outs/filtered_feature_bc_matrix/	0.703606	singlet	Zhao	Zhao_SAMN24607207	8+ weeks	WT	NA	NA	NA	NA	NA	NA	NA	12	NA	NA	Fibroblast	FB2.Acta2/Myh11/Rgs5	FB2	NA	NA	NA	NA
GTGTGCGAGGACGAAA-1	SeuratProject	7505	2973	SAMN24607207/outs/filtered_feature_bc_matrix/	1.18588	singlet	Zhao	Zhao_SAMN24607207	8+ weeks	WT	NA	NA	NA	NA	NA	NA	NA	17	GLUT2_Dopa	Vip|Uts2b|Cartpt	Nodose ganglion neuron	NGN4.Uts2b/Cckar/Vip	NGN4	Nav1.8	Unmyelinated	Nocisensor	Broad projection
GTGTGCGCACCCTATC-1	SeuratProject	3695	1779	SAMN24607207/outs/filtered_feature_bc_matrix/	0.216509	singlet	Zhao	Zhao_SAMN24607207	8+ weeks	WT	NA	NA	NA	NA	NA	NA	NA	0	NA	NA	Endothelial Cell	EC1.Cldn5/Ly6c1/Ly6a	EC1	NA	NA	NA	NA
GTGTGCGCAGACACTT-1	SeuratProject	6517	2999	SAMN24607207/outs/filtered_feature_bc_matrix/	1.28894	singlet	Zhao	Zhao_SAMN24607207	8+ weeks	WT	NA	NA	NA	NA	NA	NA	NA	23	GLUT2	Calca|Calcb|Tac1|Bdnf	Jugular ganglion neuron	JGN1.Mrgprd/Tmem45b/Grik1	JGN1	Nav1.8	Unmyelinated	Mechanosensor/Nocisensor	Broad projection
GTGTGCGCAGATAATG-1	SeuratProject	2621	1591	SAMN24607207/outs/filtered_feature_bc_matrix/	0.953834	singlet	Zhao	Zhao_SAMN24607207	8+ weeks	WT	NA	NA	NA	NA	NA	NA	NA	4	NA	NA	Satellite glial cell	SGC3.Bcan/Fbln2/Fbln5	SGC3	NA	NA	NA	NA
GTGTGCGCAGTAAGAT-1	SeuratProject	13136	3898	SAMN24607207/outs/filtered_feature_bc_matrix/	0.517661	singlet	Zhao	Zhao_SAMN24607207	8+ weeks	WT	NA	NA	NA	NA	NA	NA	NA	15	GLUT2_Dopa	Adcyap1|Cartpt|Bdnf	Nodose ganglion neuron	NGN3.Cysltr2/Chrnb3/Kcnip4	NGN3	Nav1.8	Unmyelinated	Mechanosensor	Gut
GTGTGCGCATCGATTG-1	SeuratProject	17341	4522	SAMN24607207/outs/filtered_feature_bc_matrix/	0.680468	singlet	Zhao	Zhao_SAMN24607207	8+ weeks	WT	NA	NA	NA	NA	NA	NA	NA	29	GLUT2_Dopa	Adcyap1|Cartpt|Bdnf	Nodose ganglion neuron	NGN9.Trpa1/Nos1/Efcab6	NGN9	Nav1.8	Unmyelinated	Mechanosensor/Nocisensor	Broad projection
GTGTGCGGTACACCGC-1	SeuratProject	15175	4077	SAMN24607207/outs/filtered_feature_bc_matrix/	0.61285	singlet	Zhao	Zhao_SAMN24607207	8+ weeks	WT	NA	NA	NA	NA	NA	NA	NA	15	GLUT2_Dopa	Adcyap1|Cartpt|Bdnf	Nodose ganglion neuron	NGN3.Cysltr2/Chrnb3/Kcnip4	NGN3	Nav1.8	Unmyelinated	Mechanosensor	Gut
GTGTGCGGTCTTCGTC-1	SeuratProject	4145	2161	SAMN24607207/outs/filtered_feature_bc_matrix/	0.916767	singlet	Zhao	Zhao_SAMN24607207	8+ weeks	WT	NA	NA	NA	NA	NA	NA	NA	5	GLUT2_Dopa	Gpha2|Adcyap1|Gal	Nodose ganglion neuron	NGN1.C1ql3/Adcyap1/St18	NGN1	Nav1.8	Lightly myelinated	Nocisensor	Broad projection
GTGTGCGGTGTGTGCC-1	SeuratProject	1301	809	SAMN24607207/outs/filtered_feature_bc_matrix/	0.230592	singlet	Zhao	Zhao_SAMN24607207	8+ weeks	WT	NA	NA	NA	NA	NA	NA	NA	0	NA	NA	Endothelial Cell	EC1.Cldn5/Ly6c1/Ly6a	EC1	NA	NA	NA	NA
GTGTGCGGTTCGTCTC-1	SeuratProject	3373	1685	SAMN24607207/outs/filtered_feature_bc_matrix/	0.266825	singlet	Zhao	Zhao_SAMN24607207	8+ weeks	WT	NA	NA	NA	NA	NA	NA	NA	0	NA	NA	Endothelial Cell	EC1.Cldn5/Ly6c1/Ly6a	EC1	NA	NA	NA	NA
GTGTGCGTCACAATGC-1	SeuratProject	897	560	SAMN24607207/outs/filtered_feature_bc_matrix/	0.557414	singlet	Zhao	Zhao_SAMN24607207	8+ weeks	WT	NA	NA	NA	NA	NA	NA	NA	25	NA	NA	Glial cell	GC2.Sostdc1/Plekhb1/Tsc22d4	GC2	NA	NA	NA	NA
GTGTGCGTCCAGAGGA-1	SeuratProject	2515	1509	SAMN24607207/outs/filtered_feature_bc_matrix/	1.5507	singlet	Zhao	Zhao_SAMN24607207	8+ weeks	WT	NA	NA	NA	NA	NA	NA	NA	5	GLUT2_Dopa	Gpha2|Adcyap1|Gal	Nodose ganglion neuron	NGN1.C1ql3/Adcyap1/St18	NGN1	Nav1.8	Lightly myelinated	Nocisensor	Broad projection
GTGTGCGTCTCCGGTT-1	SeuratProject	4098	2114	SAMN24607207/outs/filtered_feature_bc_matrix/	0.707662	singlet	Zhao	Zhao_SAMN24607207	8+ weeks	WT	NA	NA	NA	NA	NA	NA	NA	21	GLUT2_Dopa	Adcyap1|Calca|Cartpt|Bdnf	Nodose ganglion neuron	NGN6.Kcng1/Vmn1r85/Trpv1	NGN6	Nav1.8	Unmyelinated	Mechanosensor/Nocisensor	Broad projection
GTGTGCGTCTTGACGA-1	SeuratProject	8093	3296	SAMN24607207/outs/filtered_feature_bc_matrix/	1.00086	singlet	Zhao	Zhao_SAMN24607207	8+ weeks	WT	NA	NA	NA	NA	NA	NA	NA	5	GLUT2_Dopa	Gpha2|Adcyap1|Gal	Nodose ganglion neuron	NGN1.C1ql3/Adcyap1/St18	NGN1	Nav1.8	Lightly myelinated	Nocisensor	Broad projection
GTGTTAGAGATGGCGT-1	SeuratProject	7239	3085	SAMN24607207/outs/filtered_feature_bc_matrix/	0.428236	singlet	Zhao	Zhao_SAMN24607207	8+ weeks	WT	NA	NA	NA	NA	NA	NA	NA	24	GLUT2_Dopa	Igf1|Adcyap1	Nodose ganglion neuron	NGN7.Lypd1/Ddc/Tafa2	NGN7	Nav1.1	Lightly myelinated	Mechanosensor	Broad projection
GTGTTAGAGCAATATG-1	SeuratProject	18825	4738	SAMN24607207/outs/filtered_feature_bc_matrix/	0.292165	singlet	Zhao	Zhao_SAMN24607207	8+ weeks	WT	NA	NA	NA	NA	NA	NA	NA	38	GLUT2_GLUT1	Calca	Jugular ganglion neuron	JGN3.Trappc3l/Nptx1/Tafa1	JGN3	Nav1.1/Nav1.8	Myelinated	Mechanosensor/Nocisensor	Gut
GTGTTAGAGCGACGTA-1	SeuratProject	2684	1426	SAMN24607207/outs/filtered_feature_bc_matrix/	0.298063	singlet	Zhao	Zhao_SAMN24607207	8+ weeks	WT	NA	NA	NA	NA	NA	NA	NA	0	NA	NA	Endothelial Cell	EC1.Cldn5/Ly6c1/Ly6a	EC1	NA	NA	NA	NA
GTGTTAGAGCGTAATA-1	SeuratProject	9111	3388	SAMN24607207/outs/filtered_feature_bc_matrix/	0.471957	singlet	Zhao	Zhao_SAMN24607207	8+ weeks	WT	NA	NA	NA	NA	NA	NA	NA	21	GLUT2_Dopa	Adcyap1|Calca|Cartpt|Bdnf	Nodose ganglion neuron	NGN6.Kcng1/Vmn1r85/Trpv1	NGN6	Nav1.8	Unmyelinated	Mechanosensor/Nocisensor	Broad projection
GTGTTAGCACATGACT-1	SeuratProject	1188	702	SAMN24607207/outs/filtered_feature_bc_matrix/	0.589226	singlet	Zhao	Zhao_SAMN24607207	8+ weeks	WT	NA	NA	NA	NA	NA	NA	NA	12	NA	NA	Fibroblast	FB2.Acta2/Myh11/Rgs5	FB2	NA	NA	NA	NA
GTGTTAGCAGGGAGAG-1	SeuratProject	950	607	SAMN24607207/outs/filtered_feature_bc_matrix/	0.526316	singlet	Zhao	Zhao_SAMN24607207	8+ weeks	WT	NA	NA	NA	NA	NA	NA	NA	2	NA	NA	Satellite glial cell	SGC2.Cxcl10/Acsbg1/Phgdh	SGC2	NA	NA	NA	NA
GTGTTAGCAGTCTTCC-1	SeuratProject	3223	1615	SAMN24607207/outs/filtered_feature_bc_matrix/	0.186162	singlet	Zhao	Zhao_SAMN24607207	8+ weeks	WT	NA	NA	NA	NA	NA	NA	NA	0	NA	NA	Endothelial Cell	EC1.Cldn5/Ly6c1/Ly6a	EC1	NA	NA	NA	NA
GTGTTAGCATACTACG-1	SeuratProject	8494	3433	SAMN24607207/outs/filtered_feature_bc_matrix/	0.553332	singlet	Zhao	Zhao_SAMN24607207	8+ weeks	WT	NA	NA	NA	NA	NA	NA	NA	5	GLUT2_Dopa	Gpha2|Adcyap1|Gal	Nodose ganglion neuron	NGN1.C1ql3/Adcyap1/St18	NGN1	Nav1.8	Lightly myelinated	Nocisensor	Broad projection
GTGTTAGCATGCTGGC-1	SeuratProject	990	609	SAMN24607207/outs/filtered_feature_bc_matrix/	0.40404	singlet	Zhao	Zhao_SAMN24607207	8+ weeks	WT	NA	NA	NA	NA	NA	NA	NA	2	NA	NA	Satellite glial cell	SGC2.Cxcl10/Acsbg1/Phgdh	SGC2	NA	NA	NA	NA
GTGTTAGCATGGATGG-1	SeuratProject	947	600	SAMN24607207/outs/filtered_feature_bc_matrix/	0.527983	singlet	Zhao	Zhao_SAMN24607207	8+ weeks	WT	NA	NA	NA	NA	NA	NA	NA	1	NA	NA	Satellite glial cell	SGC1.Mmd2/Ednrb/Fabp7	SGC1	NA	NA	NA	NA
GTGTTAGGTAAGAGGA-1	SeuratProject	5751	2514	SAMN24607207/outs/filtered_feature_bc_matrix/	1.1824	singlet	Zhao	Zhao_SAMN24607207	8+ weeks	WT	NA	NA	NA	NA	NA	NA	NA	13	GLUT2	Cartpt	Nodose ganglion neuron	NGN2.Htr3b/Htr3a/Hs3st4	NGN2	Nav1.8	Lightly myelinated	Nocisensor	Broad projection
GTGTTAGGTAAGTTCC-1	SeuratProject	9585	3605	SAMN24607207/outs/filtered_feature_bc_matrix/	0.354721	singlet	Zhao	Zhao_SAMN24607207	8+ weeks	WT	NA	NA	NA	NA	NA	NA	NA	21	GLUT2_Dopa	Adcyap1|Calca|Cartpt|Bdnf	Nodose ganglion neuron	NGN6.Kcng1/Vmn1r85/Trpv1	NGN6	Nav1.8	Unmyelinated	Mechanosensor/Nocisensor	Broad projection
GTGTTAGGTATCAGTC-1	SeuratProject	818	571	SAMN24607207/outs/filtered_feature_bc_matrix/	4.27873	singlet	Zhao	Zhao_SAMN24607207	8+ weeks	WT	NA	NA	NA	NA	NA	NA	NA	1	NA	NA	Satellite glial cell	SGC1.Mmd2/Ednrb/Fabp7	SGC1	NA	NA	NA	NA
GTGTTAGGTGTGAAAT-1	SeuratProject	4415	2037	SAMN24607207/outs/filtered_feature_bc_matrix/	0.226501	singlet	Zhao	Zhao_SAMN24607207	8+ weeks	WT	NA	NA	NA	NA	NA	NA	NA	0	NA	NA	Endothelial Cell	EC1.Cldn5/Ly6c1/Ly6a	EC1	NA	NA	NA	NA
GTGTTAGGTTATCACG-1	SeuratProject	7409	2940	SAMN24607207/outs/filtered_feature_bc_matrix/	0.134971	singlet	Zhao	Zhao_SAMN24607207	8+ weeks	WT	NA	NA	NA	NA	NA	NA	NA	32	GLUT2	Tac1	Nodose ganglion neuron	NGN11.Olfm3/Tmem233/P2ry1	NGN11	Nav1.8	Myelinated	Mechanosensor	Gut
GTGTTAGTCGCACTCT-1	SeuratProject	2600	1369	SAMN24607207/outs/filtered_feature_bc_matrix/	0.346154	singlet	Zhao	Zhao_SAMN24607207	8+ weeks	WT	NA	NA	NA	NA	NA	NA	NA	0	NA	NA	Endothelial Cell	EC1.Cldn5/Ly6c1/Ly6a	EC1	NA	NA	NA	NA
GTGTTAGTCGCCAGCA-1	SeuratProject	1238	800	SAMN24607207/outs/filtered_feature_bc_matrix/	0.646204	singlet	Zhao	Zhao_SAMN24607207	8+ weeks	WT	NA	NA	NA	NA	NA	NA	NA	4	NA	NA	Satellite glial cell	SGC3.Bcan/Fbln2/Fbln5	SGC3	NA	NA	NA	NA
GTGTTAGTCTCATTCA-1	SeuratProject	12084	3890	SAMN24607207/outs/filtered_feature_bc_matrix/	0.761337	singlet	Zhao	Zhao_SAMN24607207	8+ weeks	WT	NA	NA	NA	NA	NA	NA	NA	13	GLUT2	Cartpt	Nodose ganglion neuron	NGN2.Htr3b/Htr3a/Hs3st4	NGN2	Nav1.8	Lightly myelinated	Nocisensor	Broad projection
GTTAAGCAGCGTGTCC-1	SeuratProject	1488	846	SAMN24607207/outs/filtered_feature_bc_matrix/	1.07527	singlet	Zhao	Zhao_SAMN24607207	8+ weeks	WT	NA	NA	NA	NA	NA	NA	NA	27	NA	NA	Fibroblast	FB3.Igfbp6/Thbs4/Islr	FB3	NA	NA	NA	NA
GTTAAGCAGTCCATAC-1	SeuratProject	14263	4166	SAMN24607207/outs/filtered_feature_bc_matrix/	0.280446	singlet	Zhao	Zhao_SAMN24607207	8+ weeks	WT	NA	NA	NA	NA	NA	NA	NA	33	GLUT2	Nts|Ucn|Adcyap1|Gal	Nodose ganglion neuron	NGN12.Sprr1a/Ecel1/Nts	NGN12	Nav1.8	Unmyelinated	Nocisensor	Gut
GTTAAGCCACATGTGT-1	SeuratProject	5353	2272	SAMN24607207/outs/filtered_feature_bc_matrix/	0.112087	singlet	Zhao	Zhao_SAMN24607207	8+ weeks	WT	NA	NA	NA	NA	NA	NA	NA	0	NA	NA	Endothelial Cell	EC1.Cldn5/Ly6c1/Ly6a	EC1	NA	NA	NA	NA
GTTAAGCGTCCAGTAT-1	SeuratProject	5148	2650	SAMN24607207/outs/filtered_feature_bc_matrix/	0.718726	singlet	Zhao	Zhao_SAMN24607207	8+ weeks	WT	NA	NA	NA	NA	NA	NA	NA	24	GLUT2_Dopa	Igf1|Adcyap1	Nodose ganglion neuron	NGN7.Lypd1/Ddc/Tafa2	NGN7	Nav1.1	Lightly myelinated	Mechanosensor	Broad projection
GTTAAGCGTCCTGCTT-1	SeuratProject	1621	913	SAMN24607207/outs/filtered_feature_bc_matrix/	0.123381	singlet	Zhao	Zhao_SAMN24607207	8+ weeks	WT	NA	NA	NA	NA	NA	NA	NA	9	NA	NA	Fibroblast	FB1.Lum/Ccl11/Smoc2	FB1	NA	NA	NA	NA
GTTAAGCGTCGATTGT-1	SeuratProject	8630	3052	SAMN24607207/outs/filtered_feature_bc_matrix/	1.70336	singlet	Zhao	Zhao_SAMN24607207	8+ weeks	WT	NA	NA	NA	NA	NA	NA	NA	13	GLUT2	Cartpt	Nodose ganglion neuron	NGN2.Htr3b/Htr3a/Hs3st4	NGN2	Nav1.8	Lightly myelinated	Nocisensor	Broad projection
GTTAAGCGTCTTGTCC-1	SeuratProject	6442	2797	SAMN24607207/outs/filtered_feature_bc_matrix/	0.636448	singlet	Zhao	Zhao_SAMN24607207	8+ weeks	WT	NA	NA	NA	NA	NA	NA	NA	5	GLUT2_Dopa	Gpha2|Adcyap1|Gal	Nodose ganglion neuron	NGN1.C1ql3/Adcyap1/St18	NGN1	Nav1.8	Lightly myelinated	Nocisensor	Broad projection
GTTAAGCGTGGACGAT-1	SeuratProject	1201	744	SAMN24607207/outs/filtered_feature_bc_matrix/	0.999167	singlet	Zhao	Zhao_SAMN24607207	8+ weeks	WT	NA	NA	NA	NA	NA	NA	NA	4	NA	NA	Satellite glial cell	SGC3.Bcan/Fbln2/Fbln5	SGC3	NA	NA	NA	NA
GTTAAGCGTGTTAAGA-1	SeuratProject	3036	1576	SAMN24607207/outs/filtered_feature_bc_matrix/	0.197628	singlet	Zhao	Zhao_SAMN24607207	8+ weeks	WT	NA	NA	NA	NA	NA	NA	NA	0	NA	NA	Endothelial Cell	EC1.Cldn5/Ly6c1/Ly6a	EC1	NA	NA	NA	NA
GTTAAGCGTTGTCTTT-1	SeuratProject	1018	758	SAMN24607207/outs/filtered_feature_bc_matrix/	4.71513	singlet	Zhao	Zhao_SAMN24607207	8+ weeks	WT	NA	NA	NA	NA	NA	NA	NA	20	GLUT2	NA	Nodose ganglion neuron	NGN5.Rtn1/Ngfr/Clu	NGN5	Nav1.8	Unmyelinated	Nocisensor	Stomach
GTTAAGCTCAGCTCTC-1	SeuratProject	7535	3260	SAMN24607207/outs/filtered_feature_bc_matrix/	0.583942	singlet	Zhao	Zhao_SAMN24607207	8+ weeks	WT	NA	NA	NA	NA	NA	NA	NA	40	GLUT2_Dopa	Gal	Nodose ganglion neuron	NGN16.Bmp3/Gal/Sost	NGN16	Nav1.1	Lightly myelinated	Mechanosensor	Heart
GTTAAGCTCGCGATCG-1	SeuratProject	8542	3422	SAMN24607207/outs/filtered_feature_bc_matrix/	0.386326	singlet	Zhao	Zhao_SAMN24607207	8+ weeks	WT	NA	NA	NA	NA	NA	NA	NA	24	GLUT2_Dopa	Igf1|Adcyap1	Nodose ganglion neuron	NGN7.Lypd1/Ddc/Tafa2	NGN7	Nav1.1	Lightly myelinated	Mechanosensor	Broad projection
GTTAAGCTCTGCTGCT-1	SeuratProject	7441	3159	SAMN24607207/outs/filtered_feature_bc_matrix/	0.954173	singlet	Zhao	Zhao_SAMN24607207	8+ weeks	WT	NA	NA	NA	NA	NA	NA	NA	15	GLUT2_Dopa	Adcyap1|Cartpt|Bdnf	Nodose ganglion neuron	NGN3.Cysltr2/Chrnb3/Kcnip4	NGN3	Nav1.8	Unmyelinated	Mechanosensor	Gut
GTTAAGCTCTTAACCT-1	SeuratProject	1682	857	SAMN24607207/outs/filtered_feature_bc_matrix/	0.237812	singlet	Zhao	Zhao_SAMN24607207	8+ weeks	WT	NA	NA	NA	NA	NA	NA	NA	6	NA	NA	Hematopoietic cell	HC1.C1qc/C1qa/C1qb	HC1	NA	NA	NA	NA
GTTAAGCTCTTGTATC-1	SeuratProject	1283	745	SAMN24607207/outs/filtered_feature_bc_matrix/	0.311769	singlet	Zhao	Zhao_SAMN24607207	8+ weeks	WT	NA	NA	NA	NA	NA	NA	NA	0	NA	NA	Endothelial Cell	EC1.Cldn5/Ly6c1/Ly6a	EC1	NA	NA	NA	NA
GTTACAGAGAGGGCTT-1	SeuratProject	12558	3731	SAMN24607207/outs/filtered_feature_bc_matrix/	0.294633	singlet	Zhao	Zhao_SAMN24607207	8+ weeks	WT	NA	NA	NA	NA	NA	NA	NA	41	GLUT2	Tac1	Jugular ganglion neuron	JGN4.Wfdc2/C1ql4/Rarres1	JGN4	Nav1.8	Lightly myelinated	Mechanosensor	Broad projection
GTTACAGAGGGATCTG-1	SeuratProject	2634	1597	SAMN24607207/outs/filtered_feature_bc_matrix/	4.17616	singlet	Zhao	Zhao_SAMN24607207	8+ weeks	WT	NA	NA	NA	NA	NA	NA	NA	23	GLUT2	Calca|Calcb|Tac1|Bdnf	Jugular ganglion neuron	JGN1.Mrgprd/Tmem45b/Grik1	JGN1	Nav1.8	Unmyelinated	Mechanosensor/Nocisensor	Broad projection
GTTACAGCATGTCGAT-1	SeuratProject	3018	1603	SAMN24607207/outs/filtered_feature_bc_matrix/	0.563287	singlet	Zhao	Zhao_SAMN24607207	8+ weeks	WT	NA	NA	NA	NA	NA	NA	NA	26	GLUT2	Adcyap1|Calca|Calcb|Gal|Tac1|Cartpt|Bdnf	Jugular ganglion neuron	JGN2.Gfra3/Tac1/Tmem255a	JGN2	Nav1.8	Unmyelinated	Nocisensor	Broad projection
GTTACAGGTATCACCA-1	SeuratProject	2524	1343	SAMN24607207/outs/filtered_feature_bc_matrix/	0.277338	singlet	Zhao	Zhao_SAMN24607207	8+ weeks	WT	NA	NA	NA	NA	NA	NA	NA	0	NA	NA	Endothelial Cell	EC1.Cldn5/Ly6c1/Ly6a	EC1	NA	NA	NA	NA
GTTACAGGTCAGCTAT-1	SeuratProject	937	568	SAMN24607207/outs/filtered_feature_bc_matrix/	0.533618	singlet	Zhao	Zhao_SAMN24607207	8+ weeks	WT	NA	NA	NA	NA	NA	NA	NA	9	NA	NA	Fibroblast	FB1.Lum/Ccl11/Smoc2	FB1	NA	NA	NA	NA
GTTACAGTCACAACGT-1	SeuratProject	2274	1264	SAMN24607207/outs/filtered_feature_bc_matrix/	1.58311	singlet	Zhao	Zhao_SAMN24607207	8+ weeks	WT	NA	NA	NA	NA	NA	NA	NA	0	NA	NA	Endothelial Cell	EC1.Cldn5/Ly6c1/Ly6a	EC1	NA	NA	NA	NA
GTTACAGTCACGACTA-1	SeuratProject	1571	894	SAMN24607207/outs/filtered_feature_bc_matrix/	0.190961	singlet	Zhao	Zhao_SAMN24607207	8+ weeks	WT	NA	NA	NA	NA	NA	NA	NA	9	NA	NA	Fibroblast	FB1.Lum/Ccl11/Smoc2	FB1	NA	NA	NA	NA
GTTACAGTCGGCTTGG-1	SeuratProject	11452	3682	SAMN24607207/outs/filtered_feature_bc_matrix/	0.270695	singlet	Zhao	Zhao_SAMN24607207	8+ weeks	WT	NA	NA	NA	NA	NA	NA	NA	26	GLUT2	Adcyap1|Calca|Calcb|Gal|Tac1|Cartpt|Bdnf	Jugular ganglion neuron	JGN2.Gfra3/Tac1/Tmem255a	JGN2	Nav1.8	Unmyelinated	Nocisensor	Broad projection
GTTACAGTCTGCAGTA-1	SeuratProject	7634	3194	SAMN24607207/outs/filtered_feature_bc_matrix/	1.8863	singlet	Zhao	Zhao_SAMN24607207	8+ weeks	WT	NA	NA	NA	NA	NA	NA	NA	17	GLUT2_Dopa	Vip|Uts2b|Cartpt	Nodose ganglion neuron	NGN4.Uts2b/Cckar/Vip	NGN4	Nav1.8	Unmyelinated	Nocisensor	Broad projection
GTTACAGTCTTAGAGC-1	SeuratProject	2237	1266	SAMN24607207/outs/filtered_feature_bc_matrix/	0.268216	singlet	Zhao	Zhao_SAMN24607207	8+ weeks	WT	NA	NA	NA	NA	NA	NA	NA	0	NA	NA	Endothelial Cell	EC1.Cldn5/Ly6c1/Ly6a	EC1	NA	NA	NA	NA
GTTACAGTCTTCATGT-1	SeuratProject	1497	762	SAMN24607207/outs/filtered_feature_bc_matrix/	0.200401	singlet	Zhao	Zhao_SAMN24607207	8+ weeks	WT	NA	NA	NA	NA	NA	NA	NA	6	NA	NA	Hematopoietic cell	HC1.C1qc/C1qa/C1qb	HC1	NA	NA	NA	NA
GTTCATTAGCGTAGTG-1	SeuratProject	8629	3110	SAMN24607207/outs/filtered_feature_bc_matrix/	1.01982	singlet	Zhao	Zhao_SAMN24607207	8+ weeks	WT	NA	NA	NA	NA	NA	NA	NA	13	GLUT2	Cartpt	Nodose ganglion neuron	NGN2.Htr3b/Htr3a/Hs3st4	NGN2	Nav1.8	Lightly myelinated	Nocisensor	Broad projection
GTTCATTAGTCCAGGA-1	SeuratProject	34997	5617	SAMN24607207/outs/filtered_feature_bc_matrix/	0.13144	singlet	Zhao	Zhao_SAMN24607207	8+ weeks	WT	NA	NA	NA	NA	NA	NA	NA	23	GLUT2	Calca|Calcb|Tac1|Bdnf	Jugular ganglion neuron	JGN1.Mrgprd/Tmem45b/Grik1	JGN1	Nav1.8	Unmyelinated	Mechanosensor/Nocisensor	Broad projection
GTTCATTCAAGGCTCC-1	SeuratProject	15041	4128	SAMN24607207/outs/filtered_feature_bc_matrix/	1.14354	singlet	Zhao	Zhao_SAMN24607207	8+ weeks	WT	NA	NA	NA	NA	NA	NA	NA	21	GLUT2_Dopa	Adcyap1|Calca|Cartpt|Bdnf	Nodose ganglion neuron	NGN6.Kcng1/Vmn1r85/Trpv1	NGN6	Nav1.8	Unmyelinated	Mechanosensor/Nocisensor	Broad projection
GTTCATTCACAAGTAA-1	SeuratProject	4167	2204	SAMN24607207/outs/filtered_feature_bc_matrix/	0.215983	singlet	Zhao	Zhao_SAMN24607207	8+ weeks	WT	NA	NA	NA	NA	NA	NA	NA	28	GLUT2_Dopa	Cartpt	Nodose ganglion neuron	NGN8.Rbp4/Gda/Kcnk9	NGN8	Nav1.1	Lightly myelinated	Mechanosensor	Pancreas
GTTCATTCACGGCGTT-1	SeuratProject	18831	4666	SAMN24607207/outs/filtered_feature_bc_matrix/	0.323934	singlet	Zhao	Zhao_SAMN24607207	8+ weeks	WT	NA	NA	NA	NA	NA	NA	NA	34	GLUT2_GLUT1	NA	Nodose ganglion neuron	NGN13.Slc18a3/Pappa2/Runx3	NGN13	Nav1.1	Myelinated	Mechanosensor/Nocisensor	Duodenum
GTTCATTCAGCCTTTC-1	SeuratProject	1211	915	SAMN24607207/outs/filtered_feature_bc_matrix/	0.0825764	singlet	Zhao	Zhao_SAMN24607207	8+ weeks	WT	NA	NA	NA	NA	NA	NA	NA	37	GLUT2_GLUT1	Igf1	Nodose ganglion neuron	NGN15.Slc17a7/Hapln4/Lgi3	NGN15	Nav1.1	Myelinated	Mechanosensor	Gut
GTTCATTCATATGAGA-1	SeuratProject	1281	585	SAMN24607207/outs/filtered_feature_bc_matrix/	0	singlet	Zhao	Zhao_SAMN24607207	8+ weeks	WT	NA	NA	NA	NA	NA	NA	NA	6	NA	NA	Hematopoietic cell	HC1.C1qc/C1qa/C1qb	HC1	NA	NA	NA	NA
GTTCATTCATCCCACT-1	SeuratProject	830	527	SAMN24607207/outs/filtered_feature_bc_matrix/	0.481928	singlet	Zhao	Zhao_SAMN24607207	8+ weeks	WT	NA	NA	NA	NA	NA	NA	NA	1	NA	NA	Satellite glial cell	SGC1.Mmd2/Ednrb/Fabp7	SGC1	NA	NA	NA	NA
GTTCATTGTACCTACA-1	SeuratProject	2060	837	SAMN24607207/outs/filtered_feature_bc_matrix/	0.145631	singlet	Zhao	Zhao_SAMN24607207	8+ weeks	WT	NA	NA	NA	NA	NA	NA	NA	39	NA	NA	Hematopoietic cell	HC2.Cd52/Lsp1/Rac2	HC2	NA	NA	NA	NA
GTTCATTGTCAGAAGC-1	SeuratProject	21664	4785	SAMN24607207/outs/filtered_feature_bc_matrix/	0.475443	singlet	Zhao	Zhao_SAMN24607207	8+ weeks	WT	NA	NA	NA	NA	NA	NA	NA	32	GLUT2	Tac1	Nodose ganglion neuron	NGN11.Olfm3/Tmem233/P2ry1	NGN11	Nav1.8	Myelinated	Mechanosensor	Gut
GTTCATTGTCGACTGC-1	SeuratProject	22711	5007	SAMN24607207/outs/filtered_feature_bc_matrix/	0.286205	singlet	Zhao	Zhao_SAMN24607207	8+ weeks	WT	NA	NA	NA	NA	NA	NA	NA	34	GLUT2_GLUT1	NA	Nodose ganglion neuron	NGN13.Slc18a3/Pappa2/Runx3	NGN13	Nav1.1	Myelinated	Mechanosensor/Nocisensor	Duodenum
GTTCATTGTGGCTCCA-1	SeuratProject	16433	4303	SAMN24607207/outs/filtered_feature_bc_matrix/	0.146048	singlet	Zhao	Zhao_SAMN24607207	8+ weeks	WT	NA	NA	NA	NA	NA	NA	NA	23	GLUT2	Calca|Calcb|Tac1|Bdnf	Jugular ganglion neuron	JGN1.Mrgprd/Tmem45b/Grik1	JGN1	Nav1.8	Unmyelinated	Mechanosensor/Nocisensor	Broad projection
GTTCATTGTTACGTCA-1	SeuratProject	8279	3304	SAMN24607207/outs/filtered_feature_bc_matrix/	1.72726	singlet	Zhao	Zhao_SAMN24607207	8+ weeks	WT	NA	NA	NA	NA	NA	NA	NA	17	GLUT2_Dopa	Vip|Uts2b|Cartpt	Nodose ganglion neuron	NGN4.Uts2b/Cckar/Vip	NGN4	Nav1.8	Unmyelinated	Nocisensor	Broad projection
GTTCATTGTTATCACG-1	SeuratProject	22622	4888	SAMN24607207/outs/filtered_feature_bc_matrix/	0.198921	singlet	Zhao	Zhao_SAMN24607207	8+ weeks	WT	NA	NA	NA	NA	NA	NA	NA	23	GLUT2	Calca|Calcb|Tac1|Bdnf	Jugular ganglion neuron	JGN1.Mrgprd/Tmem45b/Grik1	JGN1	Nav1.8	Unmyelinated	Mechanosensor/Nocisensor	Broad projection
GTTCATTGTTATGTGC-1	SeuratProject	6461	2667	SAMN24607207/outs/filtered_feature_bc_matrix/	0.154775	singlet	Zhao	Zhao_SAMN24607207	8+ weeks	WT	NA	NA	NA	NA	NA	NA	NA	0	NA	NA	Endothelial Cell	EC1.Cldn5/Ly6c1/Ly6a	EC1	NA	NA	NA	NA
GTTCATTGTTCCATGA-1	SeuratProject	21771	4852	SAMN24607207/outs/filtered_feature_bc_matrix/	0.395021	singlet	Zhao	Zhao_SAMN24607207	8+ weeks	WT	NA	NA	NA	NA	NA	NA	NA	32	GLUT2	Tac1	Nodose ganglion neuron	NGN11.Olfm3/Tmem233/P2ry1	NGN11	Nav1.8	Myelinated	Mechanosensor	Gut
GTTCATTGTTCCTCCA-1	SeuratProject	11264	3705	SAMN24607207/outs/filtered_feature_bc_matrix/	0.177557	singlet	Zhao	Zhao_SAMN24607207	8+ weeks	WT	NA	NA	NA	NA	NA	NA	NA	34	GLUT2_GLUT1	NA	Nodose ganglion neuron	NGN13.Slc18a3/Pappa2/Runx3	NGN13	Nav1.1	Myelinated	Mechanosensor/Nocisensor	Duodenum
GTTCATTTCAGAGACG-1	SeuratProject	10561	3695	SAMN24607207/outs/filtered_feature_bc_matrix/	0.804848	singlet	Zhao	Zhao_SAMN24607207	8+ weeks	WT	NA	NA	NA	NA	NA	NA	NA	21	GLUT2_Dopa	Adcyap1|Calca|Cartpt|Bdnf	Nodose ganglion neuron	NGN6.Kcng1/Vmn1r85/Trpv1	NGN6	Nav1.8	Unmyelinated	Mechanosensor/Nocisensor	Broad projection
GTTCATTTCATGCAAC-1	SeuratProject	14663	4208	SAMN24607207/outs/filtered_feature_bc_matrix/	0.368274	singlet	Zhao	Zhao_SAMN24607207	8+ weeks	WT	NA	NA	NA	NA	NA	NA	NA	21	GLUT2_Dopa	Adcyap1|Calca|Cartpt|Bdnf	Nodose ganglion neuron	NGN6.Kcng1/Vmn1r85/Trpv1	NGN6	Nav1.8	Unmyelinated	Mechanosensor/Nocisensor	Broad projection
GTTCATTTCATGTCTT-1	SeuratProject	33738	5786	SAMN24607207/outs/filtered_feature_bc_matrix/	0.180805	singlet	Zhao	Zhao_SAMN24607207	8+ weeks	WT	NA	NA	NA	NA	NA	NA	NA	23	GLUT2	Calca|Calcb|Tac1|Bdnf	Jugular ganglion neuron	JGN1.Mrgprd/Tmem45b/Grik1	JGN1	Nav1.8	Unmyelinated	Mechanosensor/Nocisensor	Broad projection
GTTCATTTCGCGCCAA-1	SeuratProject	2901	1390	SAMN24607207/outs/filtered_feature_bc_matrix/	0.41365	singlet	Zhao	Zhao_SAMN24607207	8+ weeks	WT	NA	NA	NA	NA	NA	NA	NA	12	NA	NA	Fibroblast	FB2.Acta2/Myh11/Rgs5	FB2	NA	NA	NA	NA
GTTCATTTCGTGGGAA-1	SeuratProject	13907	4139	SAMN24607207/outs/filtered_feature_bc_matrix/	0.309197	singlet	Zhao	Zhao_SAMN24607207	8+ weeks	WT	NA	NA	NA	NA	NA	NA	NA	26	GLUT2	Adcyap1|Calca|Calcb|Gal|Tac1|Cartpt|Bdnf	Jugular ganglion neuron	JGN2.Gfra3/Tac1/Tmem255a	JGN2	Nav1.8	Unmyelinated	Nocisensor	Broad projection
GTTCGGGAGGTGTGGT-1	SeuratProject	8289	3119	SAMN24607207/outs/filtered_feature_bc_matrix/	0.723851	singlet	Zhao	Zhao_SAMN24607207	8+ weeks	WT	NA	NA	NA	NA	NA	NA	NA	28	GLUT2_Dopa	Cartpt	Nodose ganglion neuron	NGN8.Rbp4/Gda/Kcnk9	NGN8	Nav1.1	Lightly myelinated	Mechanosensor	Pancreas
GTTCGGGAGTAGGTGC-1	SeuratProject	1371	674	SAMN24607207/outs/filtered_feature_bc_matrix/	0.437637	singlet	Zhao	Zhao_SAMN24607207	8+ weeks	WT	NA	NA	NA	NA	NA	NA	NA	6	NA	NA	Hematopoietic cell	HC1.C1qc/C1qa/C1qb	HC1	NA	NA	NA	NA
GTTCGGGCAACCGCCA-1	SeuratProject	2436	1261	SAMN24607207/outs/filtered_feature_bc_matrix/	0.205255	singlet	Zhao	Zhao_SAMN24607207	8+ weeks	WT	NA	NA	NA	NA	NA	NA	NA	0	NA	NA	Endothelial Cell	EC1.Cldn5/Ly6c1/Ly6a	EC1	NA	NA	NA	NA
GTTCGGGCACCTGGTG-1	SeuratProject	3727	1822	SAMN24607207/outs/filtered_feature_bc_matrix/	0.21465	singlet	Zhao	Zhao_SAMN24607207	8+ weeks	WT	NA	NA	NA	NA	NA	NA	NA	0	NA	NA	Endothelial Cell	EC1.Cldn5/Ly6c1/Ly6a	EC1	NA	NA	NA	NA
GTTCGGGCACGCGAAA-1	SeuratProject	7632	2917	SAMN24607207/outs/filtered_feature_bc_matrix/	0.327568	singlet	Zhao	Zhao_SAMN24607207	8+ weeks	WT	NA	NA	NA	NA	NA	NA	NA	13	GLUT2	Cartpt	Nodose ganglion neuron	NGN2.Htr3b/Htr3a/Hs3st4	NGN2	Nav1.8	Lightly myelinated	Nocisensor	Broad projection
GTTCGGGCATGAACCT-1	SeuratProject	10008	3433	SAMN24607207/outs/filtered_feature_bc_matrix/	0.419664	singlet	Zhao	Zhao_SAMN24607207	8+ weeks	WT	NA	NA	NA	NA	NA	NA	NA	40	GLUT2_Dopa	Gal	Nodose ganglion neuron	NGN16.Bmp3/Gal/Sost	NGN16	Nav1.1	Lightly myelinated	Mechanosensor	Heart
GTTCGGGGTATTAGCC-1	SeuratProject	14793	4487	SAMN24607207/outs/filtered_feature_bc_matrix/	0.506997	singlet	Zhao	Zhao_SAMN24607207	8+ weeks	WT	NA	NA	NA	NA	NA	NA	NA	34	GLUT2_GLUT1	NA	Nodose ganglion neuron	NGN13.Slc18a3/Pappa2/Runx3	NGN13	Nav1.1	Myelinated	Mechanosensor/Nocisensor	Duodenum
GTTCGGGGTTAAGTAG-1	SeuratProject	6858	2786	SAMN24607207/outs/filtered_feature_bc_matrix/	0.874891	singlet	Zhao	Zhao_SAMN24607207	8+ weeks	WT	NA	NA	NA	NA	NA	NA	NA	5	GLUT2_Dopa	Gpha2|Adcyap1|Gal	Nodose ganglion neuron	NGN1.C1ql3/Adcyap1/St18	NGN1	Nav1.8	Lightly myelinated	Nocisensor	Broad projection
GTTCGGGGTTCCACTC-1	SeuratProject	24604	4570	SAMN24607207/outs/filtered_feature_bc_matrix/	0.121931	singlet	Zhao	Zhao_SAMN24607207	8+ weeks	WT	NA	NA	NA	NA	NA	NA	NA	23	GLUT2	Calca|Calcb|Tac1|Bdnf	Jugular ganglion neuron	JGN1.Mrgprd/Tmem45b/Grik1	JGN1	Nav1.8	Unmyelinated	Mechanosensor/Nocisensor	Broad projection
GTTCGGGTCAAGGTAA-1	SeuratProject	4782	2041	SAMN24607207/outs/filtered_feature_bc_matrix/	0.167294	singlet	Zhao	Zhao_SAMN24607207	8+ weeks	WT	NA	NA	NA	NA	NA	NA	NA	15	GLUT2_Dopa	Adcyap1|Cartpt|Bdnf	Nodose ganglion neuron	NGN3.Cysltr2/Chrnb3/Kcnip4	NGN3	Nav1.8	Unmyelinated	Mechanosensor	Gut
GTTCGGGTCGTCCGTT-1	SeuratProject	1461	924	SAMN24607207/outs/filtered_feature_bc_matrix/	0.136893	singlet	Zhao	Zhao_SAMN24607207	8+ weeks	WT	NA	NA	NA	NA	NA	NA	NA	15	GLUT2_Dopa	Adcyap1|Cartpt|Bdnf	Nodose ganglion neuron	NGN3.Cysltr2/Chrnb3/Kcnip4	NGN3	Nav1.8	Unmyelinated	Mechanosensor	Gut
GTTCGGGTCTGCCAGG-1	SeuratProject	7014	3072	SAMN24607207/outs/filtered_feature_bc_matrix/	0.655831	singlet	Zhao	Zhao_SAMN24607207	8+ weeks	WT	NA	NA	NA	NA	NA	NA	NA	17	GLUT2_Dopa	Vip|Uts2b|Cartpt	Nodose ganglion neuron	NGN4.Uts2b/Cckar/Vip	NGN4	Nav1.8	Unmyelinated	Nocisensor	Broad projection
GTTCGGGTCTGTCCGT-1	SeuratProject	7064	3014	SAMN24607207/outs/filtered_feature_bc_matrix/	0.962627	singlet	Zhao	Zhao_SAMN24607207	8+ weeks	WT	NA	NA	NA	NA	NA	NA	NA	5	GLUT2_Dopa	Gpha2|Adcyap1|Gal	Nodose ganglion neuron	NGN1.C1ql3/Adcyap1/St18	NGN1	Nav1.8	Lightly myelinated	Nocisensor	Broad projection
GTTCTCGAGACTTTCG-1	SeuratProject	6352	3023	SAMN24607207/outs/filtered_feature_bc_matrix/	0.582494	singlet	Zhao	Zhao_SAMN24607207	8+ weeks	WT	NA	NA	NA	NA	NA	NA	NA	5	GLUT2_Dopa	Gpha2|Adcyap1|Gal	Nodose ganglion neuron	NGN1.C1ql3/Adcyap1/St18	NGN1	Nav1.8	Lightly myelinated	Nocisensor	Broad projection
GTTCTCGAGATAGCAT-1	SeuratProject	1612	1165	SAMN24607207/outs/filtered_feature_bc_matrix/	3.10174	singlet	Zhao	Zhao_SAMN24607207	8+ weeks	WT	NA	NA	NA	NA	NA	NA	NA	42	GLUT2_Dopa	Igf1|Adcyap1|Tac1	Nodose ganglion neuron	NGN17.Gabra1/Chodl/Gabrb2	NGN17	Nav1.1	Lightly myelinated	Mechanosensor	Gut
GTTCTCGAGATCCCGC-1	SeuratProject	8806	3456	SAMN24607207/outs/filtered_feature_bc_matrix/	0.567795	singlet	Zhao	Zhao_SAMN24607207	8+ weeks	WT	NA	NA	NA	NA	NA	NA	NA	40	GLUT2_Dopa	Gal	Nodose ganglion neuron	NGN16.Bmp3/Gal/Sost	NGN16	Nav1.1	Lightly myelinated	Mechanosensor	Heart
GTTCTCGAGCAGCCTC-1	SeuratProject	15387	4424	SAMN24607207/outs/filtered_feature_bc_matrix/	0.272958	singlet	Zhao	Zhao_SAMN24607207	8+ weeks	WT	NA	NA	NA	NA	NA	NA	NA	15	GLUT2_Dopa	Adcyap1|Cartpt|Bdnf	Nodose ganglion neuron	NGN3.Cysltr2/Chrnb3/Kcnip4	NGN3	Nav1.8	Unmyelinated	Mechanosensor	Gut
GTTCTCGAGCGATTCT-1	SeuratProject	9078	3580	SAMN24607207/outs/filtered_feature_bc_matrix/	0.969377	singlet	Zhao	Zhao_SAMN24607207	8+ weeks	WT	NA	NA	NA	NA	NA	NA	NA	17	GLUT2_Dopa	Vip|Uts2b|Cartpt	Nodose ganglion neuron	NGN4.Uts2b/Cckar/Vip	NGN4	Nav1.8	Unmyelinated	Nocisensor	Broad projection
GTTCTCGAGGTACTCT-1	SeuratProject	5720	2409	SAMN24607207/outs/filtered_feature_bc_matrix/	0.227273	singlet	Zhao	Zhao_SAMN24607207	8+ weeks	WT	NA	NA	NA	NA	NA	NA	NA	0	NA	NA	Endothelial Cell	EC1.Cldn5/Ly6c1/Ly6a	EC1	NA	NA	NA	NA
GTTCTCGAGTGAAGAG-1	SeuratProject	3016	1583	SAMN24607207/outs/filtered_feature_bc_matrix/	0.165782	singlet	Zhao	Zhao_SAMN24607207	8+ weeks	WT	NA	NA	NA	NA	NA	NA	NA	0	NA	NA	Endothelial Cell	EC1.Cldn5/Ly6c1/Ly6a	EC1	NA	NA	NA	NA
GTTCTCGCAAAGCAAT-1	SeuratProject	19168	4261	SAMN24607207/outs/filtered_feature_bc_matrix/	0.43823	singlet	Zhao	Zhao_SAMN24607207	8+ weeks	WT	NA	NA	NA	NA	NA	NA	NA	15	GLUT2_Dopa	Adcyap1|Cartpt|Bdnf	Nodose ganglion neuron	NGN3.Cysltr2/Chrnb3/Kcnip4	NGN3	Nav1.8	Unmyelinated	Mechanosensor	Gut
GTTCTCGCACAGGTTT-1	SeuratProject	1004	646	SAMN24607207/outs/filtered_feature_bc_matrix/	1.29482	singlet	Zhao	Zhao_SAMN24607207	8+ weeks	WT	NA	NA	NA	NA	NA	NA	NA	4	NA	NA	Satellite glial cell	SGC3.Bcan/Fbln2/Fbln5	SGC3	NA	NA	NA	NA
GTTCTCGCATCACGAT-1	SeuratProject	7120	3030	SAMN24607207/outs/filtered_feature_bc_matrix/	1.03933	singlet	Zhao	Zhao_SAMN24607207	8+ weeks	WT	NA	NA	NA	NA	NA	NA	NA	17	GLUT2_Dopa	Vip|Uts2b|Cartpt	Nodose ganglion neuron	NGN4.Uts2b/Cckar/Vip	NGN4	Nav1.8	Unmyelinated	Nocisensor	Broad projection
GTTCTCGCATGACATC-1	SeuratProject	3995	2091	SAMN24607207/outs/filtered_feature_bc_matrix/	0.650814	singlet	Zhao	Zhao_SAMN24607207	8+ weeks	WT	NA	NA	NA	NA	NA	NA	NA	37	GLUT2_GLUT1	Igf1	Nodose ganglion neuron	NGN15.Slc17a7/Hapln4/Lgi3	NGN15	Nav1.1	Myelinated	Mechanosensor	Gut
GTTCTCGGTACATGTC-1	SeuratProject	6135	2877	SAMN24607207/outs/filtered_feature_bc_matrix/	0.586797	singlet	Zhao	Zhao_SAMN24607207	8+ weeks	WT	NA	NA	NA	NA	NA	NA	NA	31	GLUT2	NA	Nodose ganglion neuron	NGN10.Miat/Snhg11/Meg3	NGN10	Nav1.8	Unmyelinated	Nocisensor	Gut
GTTCTCGGTAGCAAAT-1	SeuratProject	17408	4180	SAMN24607207/outs/filtered_feature_bc_matrix/	0.620404	singlet	Zhao	Zhao_SAMN24607207	8+ weeks	WT	NA	NA	NA	NA	NA	NA	NA	13	GLUT2	Cartpt	Nodose ganglion neuron	NGN2.Htr3b/Htr3a/Hs3st4	NGN2	Nav1.8	Lightly myelinated	Nocisensor	Broad projection
GTTCTCGGTATTAGCC-1	SeuratProject	1383	918	SAMN24607207/outs/filtered_feature_bc_matrix/	4.19378	singlet	Zhao	Zhao_SAMN24607207	8+ weeks	WT	NA	NA	NA	NA	NA	NA	NA	31	GLUT2	NA	Nodose ganglion neuron	NGN10.Miat/Snhg11/Meg3	NGN10	Nav1.8	Unmyelinated	Nocisensor	Gut
GTTCTCGTCCAAACAC-1	SeuratProject	15258	4184	SAMN24607207/outs/filtered_feature_bc_matrix/	0.301481	singlet	Zhao	Zhao_SAMN24607207	8+ weeks	WT	NA	NA	NA	NA	NA	NA	NA	26	GLUT2	Adcyap1|Calca|Calcb|Gal|Tac1|Cartpt|Bdnf	Jugular ganglion neuron	JGN2.Gfra3/Tac1/Tmem255a	JGN2	Nav1.8	Unmyelinated	Nocisensor	Broad projection
GTTCTCGTCCACTCCA-1	SeuratProject	6792	2988	SAMN24607207/outs/filtered_feature_bc_matrix/	1.04535	singlet	Zhao	Zhao_SAMN24607207	8+ weeks	WT	NA	NA	NA	NA	NA	NA	NA	17	GLUT2_Dopa	Vip|Uts2b|Cartpt	Nodose ganglion neuron	NGN4.Uts2b/Cckar/Vip	NGN4	Nav1.8	Unmyelinated	Nocisensor	Broad projection
GTTCTCGTCGGTCTAA-1	SeuratProject	7063	2963	SAMN24607207/outs/filtered_feature_bc_matrix/	0.49554	singlet	Zhao	Zhao_SAMN24607207	8+ weeks	WT	NA	NA	NA	NA	NA	NA	NA	26	GLUT2	Adcyap1|Calca|Calcb|Gal|Tac1|Cartpt|Bdnf	Jugular ganglion neuron	JGN2.Gfra3/Tac1/Tmem255a	JGN2	Nav1.8	Unmyelinated	Nocisensor	Broad projection
GTTCTCGTCTTAGAGC-1	SeuratProject	14655	3971	SAMN24607207/outs/filtered_feature_bc_matrix/	0.498124	singlet	Zhao	Zhao_SAMN24607207	8+ weeks	WT	NA	NA	NA	NA	NA	NA	NA	23	GLUT2	Calca|Calcb|Tac1|Bdnf	Jugular ganglion neuron	JGN1.Mrgprd/Tmem45b/Grik1	JGN1	Nav1.8	Unmyelinated	Mechanosensor/Nocisensor	Broad projection
GTTTCTAAGCCCGAAA-1	SeuratProject	6183	2694	SAMN24607207/outs/filtered_feature_bc_matrix/	0.501375	singlet	Zhao	Zhao_SAMN24607207	8+ weeks	WT	NA	NA	NA	NA	NA	NA	NA	26	GLUT2	Adcyap1|Calca|Calcb|Gal|Tac1|Cartpt|Bdnf	Jugular ganglion neuron	JGN2.Gfra3/Tac1/Tmem255a	JGN2	Nav1.8	Unmyelinated	Nocisensor	Broad projection
GTTTCTACACTGAAGG-1	SeuratProject	1246	726	SAMN24607207/outs/filtered_feature_bc_matrix/	0.321027	singlet	Zhao	Zhao_SAMN24607207	8+ weeks	WT	NA	NA	NA	NA	NA	NA	NA	9	NA	NA	Fibroblast	FB1.Lum/Ccl11/Smoc2	FB1	NA	NA	NA	NA
GTTTCTACAGCGTCCA-1	SeuratProject	1938	1177	SAMN24607207/outs/filtered_feature_bc_matrix/	0.412797	singlet	Zhao	Zhao_SAMN24607207	8+ weeks	WT	NA	NA	NA	NA	NA	NA	NA	0	NA	NA	Endothelial Cell	EC1.Cldn5/Ly6c1/Ly6a	EC1	NA	NA	NA	NA
GTTTCTAGTGATGTCT-1	SeuratProject	6739	3016	SAMN24607207/outs/filtered_feature_bc_matrix/	0.74195	singlet	Zhao	Zhao_SAMN24607207	8+ weeks	WT	NA	NA	NA	NA	NA	NA	NA	5	GLUT2_Dopa	Gpha2|Adcyap1|Gal	Nodose ganglion neuron	NGN1.C1ql3/Adcyap1/St18	NGN1	Nav1.8	Lightly myelinated	Nocisensor	Broad projection
GTTTCTAGTGCCTGCA-1	SeuratProject	1046	620	SAMN24607207/outs/filtered_feature_bc_matrix/	1.24283	singlet	Zhao	Zhao_SAMN24607207	8+ weeks	WT	NA	NA	NA	NA	NA	NA	NA	4	NA	NA	Satellite glial cell	SGC3.Bcan/Fbln2/Fbln5	SGC3	NA	NA	NA	NA
GTTTCTATCCCTCAGT-1	SeuratProject	14058	3864	SAMN24607207/outs/filtered_feature_bc_matrix/	0.341443	singlet	Zhao	Zhao_SAMN24607207	8+ weeks	WT	NA	NA	NA	NA	NA	NA	NA	28	GLUT2_Dopa	Cartpt	Nodose ganglion neuron	NGN8.Rbp4/Gda/Kcnk9	NGN8	Nav1.1	Lightly myelinated	Mechanosensor	Pancreas
GTTTCTATCTGTGCAA-1	SeuratProject	2979	1360	SAMN24607207/outs/filtered_feature_bc_matrix/	0.20141	singlet	Zhao	Zhao_SAMN24607207	8+ weeks	WT	NA	NA	NA	NA	NA	NA	NA	30	NA	NA	Endothelial Cell	EC2.Selp/Fabp4/Vwf	EC2	NA	NA	NA	NA
TAAACCGAGAGACTTA-1	SeuratProject	2229	1308	SAMN24607207/outs/filtered_feature_bc_matrix/	0.224316	singlet	Zhao	Zhao_SAMN24607207	8+ weeks	WT	NA	NA	NA	NA	NA	NA	NA	0	NA	NA	Endothelial Cell	EC1.Cldn5/Ly6c1/Ly6a	EC1	NA	NA	NA	NA
TAAACCGAGCTAGCCC-1	SeuratProject	7178	3257	SAMN24607207/outs/filtered_feature_bc_matrix/	0.390081	singlet	Zhao	Zhao_SAMN24607207	8+ weeks	WT	NA	NA	NA	NA	NA	NA	NA	28	GLUT2_Dopa	Cartpt	Nodose ganglion neuron	NGN8.Rbp4/Gda/Kcnk9	NGN8	Nav1.1	Lightly myelinated	Mechanosensor	Pancreas
TAAACCGAGTTTCCTT-1	SeuratProject	7404	3136	SAMN24607207/outs/filtered_feature_bc_matrix/	1.39114	singlet	Zhao	Zhao_SAMN24607207	8+ weeks	WT	NA	NA	NA	NA	NA	NA	NA	5	GLUT2_Dopa	Gpha2|Adcyap1|Gal	Nodose ganglion neuron	NGN1.C1ql3/Adcyap1/St18	NGN1	Nav1.8	Lightly myelinated	Nocisensor	Broad projection
TAAACCGCACGGACAA-1	SeuratProject	6245	2844	SAMN24607207/outs/filtered_feature_bc_matrix/	1.02482	singlet	Zhao	Zhao_SAMN24607207	8+ weeks	WT	NA	NA	NA	NA	NA	NA	NA	5	GLUT2_Dopa	Gpha2|Adcyap1|Gal	Nodose ganglion neuron	NGN1.C1ql3/Adcyap1/St18	NGN1	Nav1.8	Lightly myelinated	Nocisensor	Broad projection
TAAACCGCAGTCAGCC-1	SeuratProject	5353	2508	SAMN24607207/outs/filtered_feature_bc_matrix/	0.224173	singlet	Zhao	Zhao_SAMN24607207	8+ weeks	WT	NA	NA	NA	NA	NA	NA	NA	17	GLUT2_Dopa	Vip|Uts2b|Cartpt	Nodose ganglion neuron	NGN4.Uts2b/Cckar/Vip	NGN4	Nav1.8	Unmyelinated	Nocisensor	Broad projection
TAAACCGCATGCCACG-1	SeuratProject	1275	809	SAMN24607207/outs/filtered_feature_bc_matrix/	0.627451	singlet	Zhao	Zhao_SAMN24607207	8+ weeks	WT	NA	NA	NA	NA	NA	NA	NA	9	NA	NA	Fibroblast	FB1.Lum/Ccl11/Smoc2	FB1	NA	NA	NA	NA
TAAACCGCATGGAATA-1	SeuratProject	8967	3532	SAMN24607207/outs/filtered_feature_bc_matrix/	0.490688	singlet	Zhao	Zhao_SAMN24607207	8+ weeks	WT	NA	NA	NA	NA	NA	NA	NA	24	GLUT2_Dopa	Igf1|Adcyap1	Nodose ganglion neuron	NGN7.Lypd1/Ddc/Tafa2	NGN7	Nav1.1	Lightly myelinated	Mechanosensor	Broad projection
TAAACCGGTAAGAGAG-1	SeuratProject	8677	3438	SAMN24607207/outs/filtered_feature_bc_matrix/	1.32534	singlet	Zhao	Zhao_SAMN24607207	8+ weeks	WT	NA	NA	NA	NA	NA	NA	NA	29	GLUT2_Dopa	Adcyap1|Cartpt|Bdnf	Nodose ganglion neuron	NGN9.Trpa1/Nos1/Efcab6	NGN9	Nav1.8	Unmyelinated	Mechanosensor/Nocisensor	Broad projection
TAAACCGGTAATAGCA-1	SeuratProject	2389	1346	SAMN24607207/outs/filtered_feature_bc_matrix/	0.460444	singlet	Zhao	Zhao_SAMN24607207	8+ weeks	WT	NA	NA	NA	NA	NA	NA	NA	0	NA	NA	Endothelial Cell	EC1.Cldn5/Ly6c1/Ly6a	EC1	NA	NA	NA	NA
TAAACCGGTCAGTGGA-1	SeuratProject	6892	3054	SAMN24607207/outs/filtered_feature_bc_matrix/	0.623912	singlet	Zhao	Zhao_SAMN24607207	8+ weeks	WT	NA	NA	NA	NA	NA	NA	NA	28	GLUT2_Dopa	Cartpt	Nodose ganglion neuron	NGN8.Rbp4/Gda/Kcnk9	NGN8	Nav1.1	Lightly myelinated	Mechanosensor	Pancreas
TAAACCGGTTAAAGAC-1	SeuratProject	1380	788	SAMN24607207/outs/filtered_feature_bc_matrix/	0.724638	singlet	Zhao	Zhao_SAMN24607207	8+ weeks	WT	NA	NA	NA	NA	NA	NA	NA	12	NA	NA	Fibroblast	FB2.Acta2/Myh11/Rgs5	FB2	NA	NA	NA	NA
TAAACCGGTTCCTCCA-1	SeuratProject	27753	5257	SAMN24607207/outs/filtered_feature_bc_matrix/	0.140525	singlet	Zhao	Zhao_SAMN24607207	8+ weeks	WT	NA	NA	NA	NA	NA	NA	NA	23	GLUT2	Calca|Calcb|Tac1|Bdnf	Jugular ganglion neuron	JGN1.Mrgprd/Tmem45b/Grik1	JGN1	Nav1.8	Unmyelinated	Mechanosensor/Nocisensor	Broad projection
TAAACCGGTTGGGACA-1	SeuratProject	9450	3434	SAMN24607207/outs/filtered_feature_bc_matrix/	1.1746	singlet	Zhao	Zhao_SAMN24607207	8+ weeks	WT	NA	NA	NA	NA	NA	NA	NA	36	GLUT2	Agrp|Vip|Cartpt	Nodose ganglion neuron	NGN14.Lox/Pkib/Kcnk3	NGN14	Nav1.8	Unmyelinated	Nocisensor	Broad projection
TAAACCGTCACGAAGG-1	SeuratProject	6074	2743	SAMN24607207/outs/filtered_feature_bc_matrix/	0.609154	singlet	Zhao	Zhao_SAMN24607207	8+ weeks	WT	NA	NA	NA	NA	NA	NA	NA	26	GLUT2	Adcyap1|Calca|Calcb|Gal|Tac1|Cartpt|Bdnf	Jugular ganglion neuron	JGN2.Gfra3/Tac1/Tmem255a	JGN2	Nav1.8	Unmyelinated	Nocisensor	Broad projection
TAAACCGTCCTTGCCA-1	SeuratProject	13758	4026	SAMN24607207/outs/filtered_feature_bc_matrix/	1.09027	singlet	Zhao	Zhao_SAMN24607207	8+ weeks	WT	NA	NA	NA	NA	NA	NA	NA	13	GLUT2	Cartpt	Nodose ganglion neuron	NGN2.Htr3b/Htr3a/Hs3st4	NGN2	Nav1.8	Lightly myelinated	Nocisensor	Broad projection
TAAGAGAAGCTGTTCA-1	SeuratProject	17808	4866	SAMN24607207/outs/filtered_feature_bc_matrix/	0.533468	singlet	Zhao	Zhao_SAMN24607207	8+ weeks	WT	NA	NA	NA	NA	NA	NA	NA	15	GLUT2_Dopa	Adcyap1|Cartpt|Bdnf	Nodose ganglion neuron	NGN3.Cysltr2/Chrnb3/Kcnip4	NGN3	Nav1.8	Unmyelinated	Mechanosensor	Gut
TAAGAGACAATGAAAC-1	SeuratProject	955	581	SAMN24607207/outs/filtered_feature_bc_matrix/	0.628272	singlet	Zhao	Zhao_SAMN24607207	8+ weeks	WT	NA	NA	NA	NA	NA	NA	NA	3	NA	NA	Myelinated glial cell	MGC1.Ncmap/Fam178b/Cldn19	MGC1	NA	NA	NA	NA
TAAGAGAGTCGAGTTT-1	SeuratProject	13385	3713	SAMN24607207/outs/filtered_feature_bc_matrix/	0.836758	singlet	Zhao	Zhao_SAMN24607207	8+ weeks	WT	NA	NA	NA	NA	NA	NA	NA	13	GLUT2	Cartpt	Nodose ganglion neuron	NGN2.Htr3b/Htr3a/Hs3st4	NGN2	Nav1.8	Lightly myelinated	Nocisensor	Broad projection
TAAGAGAGTCTAGCCG-1	SeuratProject	1098	650	SAMN24607207/outs/filtered_feature_bc_matrix/	0.819672	singlet	Zhao	Zhao_SAMN24607207	8+ weeks	WT	NA	NA	NA	NA	NA	NA	NA	1	NA	NA	Satellite glial cell	SGC1.Mmd2/Ednrb/Fabp7	SGC1	NA	NA	NA	NA
TAAGAGAGTCTAGGTT-1	SeuratProject	1406	1054	SAMN24607207/outs/filtered_feature_bc_matrix/	3.91181	singlet	Zhao	Zhao_SAMN24607207	8+ weeks	WT	NA	NA	NA	NA	NA	NA	NA	43	GLUT2_Dopa	Bdnf	Nodose ganglion neuron	NGN18.Thsd7b/Cacng5/Gata3	NGN18	Nav1.1	Lightly myelinated	Mechanosensor	Broad projection
TAAGAGAGTGACTACT-1	SeuratProject	9968	3783	SAMN24607207/outs/filtered_feature_bc_matrix/	0.441413	singlet	Zhao	Zhao_SAMN24607207	8+ weeks	WT	NA	NA	NA	NA	NA	NA	NA	21	GLUT2_Dopa	Adcyap1|Calca|Cartpt|Bdnf	Nodose ganglion neuron	NGN6.Kcng1/Vmn1r85/Trpv1	NGN6	Nav1.8	Unmyelinated	Mechanosensor/Nocisensor	Broad projection
TAAGAGAGTGAGGCTA-1	SeuratProject	2672	1352	SAMN24607207/outs/filtered_feature_bc_matrix/	0.261976	singlet	Zhao	Zhao_SAMN24607207	8+ weeks	WT	NA	NA	NA	NA	NA	NA	NA	12	NA	NA	Fibroblast	FB2.Acta2/Myh11/Rgs5	FB2	NA	NA	NA	NA
TAAGAGAGTGGACGAT-1	SeuratProject	3080	1552	SAMN24607207/outs/filtered_feature_bc_matrix/	0.357143	singlet	Zhao	Zhao_SAMN24607207	8+ weeks	WT	NA	NA	NA	NA	NA	NA	NA	0	NA	NA	Endothelial Cell	EC1.Cldn5/Ly6c1/Ly6a	EC1	NA	NA	NA	NA
TAAGAGATCCCAACGG-1	SeuratProject	889	572	SAMN24607207/outs/filtered_feature_bc_matrix/	0.899888	singlet	Zhao	Zhao_SAMN24607207	8+ weeks	WT	NA	NA	NA	NA	NA	NA	NA	2	NA	NA	Satellite glial cell	SGC2.Cxcl10/Acsbg1/Phgdh	SGC2	NA	NA	NA	NA
TAAGAGATCCGCGCAA-1	SeuratProject	11526	3945	SAMN24607207/outs/filtered_feature_bc_matrix/	0.841576	singlet	Zhao	Zhao_SAMN24607207	8+ weeks	WT	NA	NA	NA	NA	NA	NA	NA	13	GLUT2	Cartpt	Nodose ganglion neuron	NGN2.Htr3b/Htr3a/Hs3st4	NGN2	Nav1.8	Lightly myelinated	Nocisensor	Broad projection
TAAGAGATCTACCAGA-1	SeuratProject	7479	3163	SAMN24607207/outs/filtered_feature_bc_matrix/	0.802246	singlet	Zhao	Zhao_SAMN24607207	8+ weeks	WT	NA	NA	NA	NA	NA	NA	NA	37	GLUT2_GLUT1	Igf1	Nodose ganglion neuron	NGN15.Slc17a7/Hapln4/Lgi3	NGN15	Nav1.1	Myelinated	Mechanosensor	Gut
TAAGCGTAGAGCTGGT-1	SeuratProject	1572	990	SAMN24607207/outs/filtered_feature_bc_matrix/	0.254453	singlet	Zhao	Zhao_SAMN24607207	8+ weeks	WT	NA	NA	NA	NA	NA	NA	NA	0	NA	NA	Endothelial Cell	EC1.Cldn5/Ly6c1/Ly6a	EC1	NA	NA	NA	NA
TAAGCGTAGCGATTCT-1	SeuratProject	12162	3767	SAMN24607207/outs/filtered_feature_bc_matrix/	0.764677	singlet	Zhao	Zhao_SAMN24607207	8+ weeks	WT	NA	NA	NA	NA	NA	NA	NA	17	GLUT2_Dopa	Vip|Uts2b|Cartpt	Nodose ganglion neuron	NGN4.Uts2b/Cckar/Vip	NGN4	Nav1.8	Unmyelinated	Nocisensor	Broad projection
TAAGCGTAGCTATGCT-1	SeuratProject	14489	3902	SAMN24607207/outs/filtered_feature_bc_matrix/	0.703982	singlet	Zhao	Zhao_SAMN24607207	8+ weeks	WT	NA	NA	NA	NA	NA	NA	NA	13	GLUT2	Cartpt	Nodose ganglion neuron	NGN2.Htr3b/Htr3a/Hs3st4	NGN2	Nav1.8	Lightly myelinated	Nocisensor	Broad projection
TAAGCGTAGGTCATCT-1	SeuratProject	6204	2644	SAMN24607207/outs/filtered_feature_bc_matrix/	0.306254	singlet	Zhao	Zhao_SAMN24607207	8+ weeks	WT	NA	NA	NA	NA	NA	NA	NA	41	GLUT2	Tac1	Jugular ganglion neuron	JGN4.Wfdc2/C1ql4/Rarres1	JGN4	Nav1.8	Lightly myelinated	Mechanosensor	Broad projection
TAAGCGTAGTCCCACG-1	SeuratProject	961	533	SAMN24607207/outs/filtered_feature_bc_matrix/	0.208117	singlet	Zhao	Zhao_SAMN24607207	8+ weeks	WT	NA	NA	NA	NA	NA	NA	NA	6	NA	NA	Hematopoietic cell	HC1.C1qc/C1qa/C1qb	HC1	NA	NA	NA	NA
TAAGCGTAGTGAAGAG-1	SeuratProject	854	562	SAMN24607207/outs/filtered_feature_bc_matrix/	1.87354	singlet	Zhao	Zhao_SAMN24607207	8+ weeks	WT	NA	NA	NA	NA	NA	NA	NA	1	NA	NA	Satellite glial cell	SGC1.Mmd2/Ednrb/Fabp7	SGC1	NA	NA	NA	NA
TAAGCGTCAGCTGTTA-1	SeuratProject	1412	914	SAMN24607207/outs/filtered_feature_bc_matrix/	0.283286	singlet	Zhao	Zhao_SAMN24607207	8+ weeks	WT	NA	NA	NA	NA	NA	NA	NA	4	NA	NA	Satellite glial cell	SGC3.Bcan/Fbln2/Fbln5	SGC3	NA	NA	NA	NA
TAAGCGTCAGCTTAAC-1	SeuratProject	854	583	SAMN24607207/outs/filtered_feature_bc_matrix/	0.351288	singlet	Zhao	Zhao_SAMN24607207	8+ weeks	WT	NA	NA	NA	NA	NA	NA	NA	0	NA	NA	Endothelial Cell	EC1.Cldn5/Ly6c1/Ly6a	EC1	NA	NA	NA	NA
TAAGCGTCATAAGACA-1	SeuratProject	2931	1930	SAMN24607207/outs/filtered_feature_bc_matrix/	0.818833	singlet	Zhao	Zhao_SAMN24607207	8+ weeks	WT	NA	NA	NA	NA	NA	NA	NA	5	GLUT2_Dopa	Gpha2|Adcyap1|Gal	Nodose ganglion neuron	NGN1.C1ql3/Adcyap1/St18	NGN1	Nav1.8	Lightly myelinated	Nocisensor	Broad projection
TAAGCGTCATGGGAAC-1	SeuratProject	35814	5736	SAMN24607207/outs/filtered_feature_bc_matrix/	0.234545	singlet	Zhao	Zhao_SAMN24607207	8+ weeks	WT	NA	NA	NA	NA	NA	NA	NA	23	GLUT2	Calca|Calcb|Tac1|Bdnf	Jugular ganglion neuron	JGN1.Mrgprd/Tmem45b/Grik1	JGN1	Nav1.8	Unmyelinated	Mechanosensor/Nocisensor	Broad projection
TAAGCGTCATTAGGCT-1	SeuratProject	11104	3862	SAMN24607207/outs/filtered_feature_bc_matrix/	0.900576	singlet	Zhao	Zhao_SAMN24607207	8+ weeks	WT	NA	NA	NA	NA	NA	NA	NA	36	GLUT2	Agrp|Vip|Cartpt	Nodose ganglion neuron	NGN14.Lox/Pkib/Kcnk3	NGN14	Nav1.8	Unmyelinated	Nocisensor	Broad projection
TAAGCGTGTAAAGTCA-1	SeuratProject	7606	3206	SAMN24607207/outs/filtered_feature_bc_matrix/	0.407573	singlet	Zhao	Zhao_SAMN24607207	8+ weeks	WT	NA	NA	NA	NA	NA	NA	NA	26	GLUT2	Adcyap1|Calca|Calcb|Gal|Tac1|Cartpt|Bdnf	Jugular ganglion neuron	JGN2.Gfra3/Tac1/Tmem255a	JGN2	Nav1.8	Unmyelinated	Nocisensor	Broad projection
TAAGCGTGTACCGGCT-1	SeuratProject	8478	3385	SAMN24607207/outs/filtered_feature_bc_matrix/	0.9908	singlet	Zhao	Zhao_SAMN24607207	8+ weeks	WT	NA	NA	NA	NA	NA	NA	NA	5	GLUT2_Dopa	Gpha2|Adcyap1|Gal	Nodose ganglion neuron	NGN1.C1ql3/Adcyap1/St18	NGN1	Nav1.8	Lightly myelinated	Nocisensor	Broad projection
TAAGCGTGTAGCCTAT-1	SeuratProject	12671	3675	SAMN24607207/outs/filtered_feature_bc_matrix/	0.0631363	singlet	Zhao	Zhao_SAMN24607207	8+ weeks	WT	NA	NA	NA	NA	NA	NA	NA	23	GLUT2	Calca|Calcb|Tac1|Bdnf	Jugular ganglion neuron	JGN1.Mrgprd/Tmem45b/Grik1	JGN1	Nav1.8	Unmyelinated	Mechanosensor/Nocisensor	Broad projection
TAAGCGTGTCGGCTCA-1	SeuratProject	6705	2713	SAMN24607207/outs/filtered_feature_bc_matrix/	0.566741	singlet	Zhao	Zhao_SAMN24607207	8+ weeks	WT	NA	NA	NA	NA	NA	NA	NA	17	GLUT2_Dopa	Vip|Uts2b|Cartpt	Nodose ganglion neuron	NGN4.Uts2b/Cckar/Vip	NGN4	Nav1.8	Unmyelinated	Nocisensor	Broad projection
TAAGCGTTCCACTGGG-1	SeuratProject	8648	3486	SAMN24607207/outs/filtered_feature_bc_matrix/	0.127197	singlet	Zhao	Zhao_SAMN24607207	8+ weeks	WT	NA	NA	NA	NA	NA	NA	NA	21	GLUT2_Dopa	Adcyap1|Calca|Cartpt|Bdnf	Nodose ganglion neuron	NGN6.Kcng1/Vmn1r85/Trpv1	NGN6	Nav1.8	Unmyelinated	Mechanosensor/Nocisensor	Broad projection
TAAGCGTTCGTAGGTT-1	SeuratProject	1042	740	SAMN24607207/outs/filtered_feature_bc_matrix/	0.671785	singlet	Zhao	Zhao_SAMN24607207	8+ weeks	WT	NA	NA	NA	NA	NA	NA	NA	12	NA	NA	Fibroblast	FB2.Acta2/Myh11/Rgs5	FB2	NA	NA	NA	NA
TAAGCGTTCTGTCTCG-1	SeuratProject	3750	1960	SAMN24607207/outs/filtered_feature_bc_matrix/	1.30667	singlet	Zhao	Zhao_SAMN24607207	8+ weeks	WT	NA	NA	NA	NA	NA	NA	NA	23	GLUT2	Calca|Calcb|Tac1|Bdnf	Jugular ganglion neuron	JGN1.Mrgprd/Tmem45b/Grik1	JGN1	Nav1.8	Unmyelinated	Mechanosensor/Nocisensor	Broad projection
TAAGTGCAGACTCGGA-1	SeuratProject	7147	2910	SAMN24607207/outs/filtered_feature_bc_matrix/	0.657619	singlet	Zhao	Zhao_SAMN24607207	8+ weeks	WT	NA	NA	NA	NA	NA	NA	NA	41	GLUT2	Tac1	Jugular ganglion neuron	JGN4.Wfdc2/C1ql4/Rarres1	JGN4	Nav1.8	Lightly myelinated	Mechanosensor	Broad projection
TAAGTGCCAAGAGGCT-1	SeuratProject	11554	3810	SAMN24607207/outs/filtered_feature_bc_matrix/	1.02129	singlet	Zhao	Zhao_SAMN24607207	8+ weeks	WT	NA	NA	NA	NA	NA	NA	NA	21	GLUT2_Dopa	Adcyap1|Calca|Cartpt|Bdnf	Nodose ganglion neuron	NGN6.Kcng1/Vmn1r85/Trpv1	NGN6	Nav1.8	Unmyelinated	Mechanosensor/Nocisensor	Broad projection
TAAGTGCCAGATGGCA-1	SeuratProject	2733	1368	SAMN24607207/outs/filtered_feature_bc_matrix/	0.0365898	singlet	Zhao	Zhao_SAMN24607207	8+ weeks	WT	NA	NA	NA	NA	NA	NA	NA	0	NA	NA	Endothelial Cell	EC1.Cldn5/Ly6c1/Ly6a	EC1	NA	NA	NA	NA
TAAGTGCCAGTATGCT-1	SeuratProject	1118	724	SAMN24607207/outs/filtered_feature_bc_matrix/	0.268336	singlet	Zhao	Zhao_SAMN24607207	8+ weeks	WT	NA	NA	NA	NA	NA	NA	NA	0	NA	NA	Endothelial Cell	EC1.Cldn5/Ly6c1/Ly6a	EC1	NA	NA	NA	NA
TAAGTGCCATGGAATA-1	SeuratProject	22232	4971	SAMN24607207/outs/filtered_feature_bc_matrix/	0.620727	singlet	Zhao	Zhao_SAMN24607207	8+ weeks	WT	NA	NA	NA	NA	NA	NA	NA	5	GLUT2_Dopa	Gpha2|Adcyap1|Gal	Nodose ganglion neuron	NGN1.C1ql3/Adcyap1/St18	NGN1	Nav1.8	Lightly myelinated	Nocisensor	Broad projection
TAAGTGCGTCAGAATA-1	SeuratProject	2565	1608	SAMN24607207/outs/filtered_feature_bc_matrix/	3.46979	singlet	Zhao	Zhao_SAMN24607207	8+ weeks	WT	NA	NA	NA	NA	NA	NA	NA	31	GLUT2	NA	Nodose ganglion neuron	NGN10.Miat/Snhg11/Meg3	NGN10	Nav1.8	Unmyelinated	Nocisensor	Gut
TAAGTGCGTCTGCCAG-1	SeuratProject	856	589	SAMN24607207/outs/filtered_feature_bc_matrix/	0.350467	singlet	Zhao	Zhao_SAMN24607207	8+ weeks	WT	NA	NA	NA	NA	NA	NA	NA	14	NA	NA	Glial cell	GC1.Kcna1/Fxyd3/Mbp	GC1	NA	NA	NA	NA
TAAGTGCTCCACTCCA-1	SeuratProject	5874	2637	SAMN24607207/outs/filtered_feature_bc_matrix/	2.14505	singlet	Zhao	Zhao_SAMN24607207	8+ weeks	WT	NA	NA	NA	NA	NA	NA	NA	29	GLUT2_Dopa	Adcyap1|Cartpt|Bdnf	Nodose ganglion neuron	NGN9.Trpa1/Nos1/Efcab6	NGN9	Nav1.8	Unmyelinated	Mechanosensor/Nocisensor	Broad projection
TAAGTGCTCCAGAGGA-1	SeuratProject	9438	3583	SAMN24607207/outs/filtered_feature_bc_matrix/	1.41979	singlet	Zhao	Zhao_SAMN24607207	8+ weeks	WT	NA	NA	NA	NA	NA	NA	NA	17	GLUT2_Dopa	Vip|Uts2b|Cartpt	Nodose ganglion neuron	NGN4.Uts2b/Cckar/Vip	NGN4	Nav1.8	Unmyelinated	Nocisensor	Broad projection
TAAGTGCTCCTCATTA-1	SeuratProject	1514	822	SAMN24607207/outs/filtered_feature_bc_matrix/	0.330251	singlet	Zhao	Zhao_SAMN24607207	8+ weeks	WT	NA	NA	NA	NA	NA	NA	NA	9	NA	NA	Fibroblast	FB1.Lum/Ccl11/Smoc2	FB1	NA	NA	NA	NA
TAAGTGCTCGCGTTTC-1	SeuratProject	31339	4957	SAMN24607207/outs/filtered_feature_bc_matrix/	0.216982	singlet	Zhao	Zhao_SAMN24607207	8+ weeks	WT	NA	NA	NA	NA	NA	NA	NA	23	GLUT2	Calca|Calcb|Tac1|Bdnf	Jugular ganglion neuron	JGN1.Mrgprd/Tmem45b/Grik1	JGN1	Nav1.8	Unmyelinated	Mechanosensor/Nocisensor	Broad projection
TAAGTGCTCGTTACAG-1	SeuratProject	1365	867	SAMN24607207/outs/filtered_feature_bc_matrix/	3.36996	singlet	Zhao	Zhao_SAMN24607207	8+ weeks	WT	NA	NA	NA	NA	NA	NA	NA	31	GLUT2	NA	Nodose ganglion neuron	NGN10.Miat/Snhg11/Meg3	NGN10	Nav1.8	Unmyelinated	Nocisensor	Gut
TACACGAAGCCTTGAT-1	SeuratProject	1690	756	SAMN24607207/outs/filtered_feature_bc_matrix/	0	singlet	Zhao	Zhao_SAMN24607207	8+ weeks	WT	NA	NA	NA	NA	NA	NA	NA	39	NA	NA	Hematopoietic cell	HC2.Cd52/Lsp1/Rac2	HC2	NA	NA	NA	NA
TACACGAAGGACACCA-1	SeuratProject	1592	949	SAMN24607207/outs/filtered_feature_bc_matrix/	0.0628141	singlet	Zhao	Zhao_SAMN24607207	8+ weeks	WT	NA	NA	NA	NA	NA	NA	NA	0	NA	NA	Endothelial Cell	EC1.Cldn5/Ly6c1/Ly6a	EC1	NA	NA	NA	NA
TACACGAAGGACAGCT-1	SeuratProject	2797	1465	SAMN24607207/outs/filtered_feature_bc_matrix/	0.14301	singlet	Zhao	Zhao_SAMN24607207	8+ weeks	WT	NA	NA	NA	NA	NA	NA	NA	0	NA	NA	Endothelial Cell	EC1.Cldn5/Ly6c1/Ly6a	EC1	NA	NA	NA	NA
TACACGAAGGATATAC-1	SeuratProject	11937	3751	SAMN24607207/outs/filtered_feature_bc_matrix/	0.410488	singlet	Zhao	Zhao_SAMN24607207	8+ weeks	WT	NA	NA	NA	NA	NA	NA	NA	41	GLUT2	Tac1	Jugular ganglion neuron	JGN4.Wfdc2/C1ql4/Rarres1	JGN4	Nav1.8	Lightly myelinated	Mechanosensor	Broad projection
TACACGAAGGGTATCG-1	SeuratProject	3774	1989	SAMN24607207/outs/filtered_feature_bc_matrix/	0.238474	singlet	Zhao	Zhao_SAMN24607207	8+ weeks	WT	NA	NA	NA	NA	NA	NA	NA	28	GLUT2_Dopa	Cartpt	Nodose ganglion neuron	NGN8.Rbp4/Gda/Kcnk9	NGN8	Nav1.1	Lightly myelinated	Mechanosensor	Pancreas
TACACGAAGGTAAACT-1	SeuratProject	3577	1757	SAMN24607207/outs/filtered_feature_bc_matrix/	0.30752	singlet	Zhao	Zhao_SAMN24607207	8+ weeks	WT	NA	NA	NA	NA	NA	NA	NA	0	NA	NA	Endothelial Cell	EC1.Cldn5/Ly6c1/Ly6a	EC1	NA	NA	NA	NA
TACACGACAAACGTGG-1	SeuratProject	4572	1985	SAMN24607207/outs/filtered_feature_bc_matrix/	0.306212	singlet	Zhao	Zhao_SAMN24607207	8+ weeks	WT	NA	NA	NA	NA	NA	NA	NA	0	NA	NA	Endothelial Cell	EC1.Cldn5/Ly6c1/Ly6a	EC1	NA	NA	NA	NA
TACACGACAAGAAGAG-1	SeuratProject	13606	3873	SAMN24607207/outs/filtered_feature_bc_matrix/	0.24989	singlet	Zhao	Zhao_SAMN24607207	8+ weeks	WT	NA	NA	NA	NA	NA	NA	NA	26	GLUT2	Adcyap1|Calca|Calcb|Gal|Tac1|Cartpt|Bdnf	Jugular ganglion neuron	JGN2.Gfra3/Tac1/Tmem255a	JGN2	Nav1.8	Unmyelinated	Nocisensor	Broad projection
TACACGACAAGACGTG-1	SeuratProject	3680	1720	SAMN24607207/outs/filtered_feature_bc_matrix/	0.298913	singlet	Zhao	Zhao_SAMN24607207	8+ weeks	WT	NA	NA	NA	NA	NA	NA	NA	0	NA	NA	Endothelial Cell	EC1.Cldn5/Ly6c1/Ly6a	EC1	NA	NA	NA	NA
TACACGACAGGAACGT-1	SeuratProject	12940	3946	SAMN24607207/outs/filtered_feature_bc_matrix/	0.64915	singlet	Zhao	Zhao_SAMN24607207	8+ weeks	WT	NA	NA	NA	NA	NA	NA	NA	21	GLUT2_Dopa	Adcyap1|Calca|Cartpt|Bdnf	Nodose ganglion neuron	NGN6.Kcng1/Vmn1r85/Trpv1	NGN6	Nav1.8	Unmyelinated	Mechanosensor/Nocisensor	Broad projection
TACACGATCAACACAC-1	SeuratProject	24221	5309	SAMN24607207/outs/filtered_feature_bc_matrix/	0.437637	singlet	Zhao	Zhao_SAMN24607207	8+ weeks	WT	NA	NA	NA	NA	NA	NA	NA	5	GLUT2_Dopa	Gpha2|Adcyap1|Gal	Nodose ganglion neuron	NGN1.C1ql3/Adcyap1/St18	NGN1	Nav1.8	Lightly myelinated	Nocisensor	Broad projection
TACACGATCACGGTTA-1	SeuratProject	4021	1959	SAMN24607207/outs/filtered_feature_bc_matrix/	0.298433	singlet	Zhao	Zhao_SAMN24607207	8+ weeks	WT	NA	NA	NA	NA	NA	NA	NA	35	NA	Edn1	Endothelial Cell	EC3.Podxl/Depp1/Ptprb	EC3	NA	NA	NA	NA
TACACGATCAGTCCCT-1	SeuratProject	1112	633	SAMN24607207/outs/filtered_feature_bc_matrix/	0.269784	singlet	Zhao	Zhao_SAMN24607207	8+ weeks	WT	NA	NA	NA	NA	NA	NA	NA	16	NA	NA	Myelinated glial cell	MGC3.Slc36a2/Nr4a2/Ugt8a	MGC3	NA	NA	NA	NA
TACACGATCATTCACT-1	SeuratProject	10072	3650	SAMN24607207/outs/filtered_feature_bc_matrix/	0.595711	singlet	Zhao	Zhao_SAMN24607207	8+ weeks	WT	NA	NA	NA	NA	NA	NA	NA	13	GLUT2	Cartpt	Nodose ganglion neuron	NGN2.Htr3b/Htr3a/Hs3st4	NGN2	Nav1.8	Lightly myelinated	Nocisensor	Broad projection
TACACGATCCCAAGAT-1	SeuratProject	1750	946	SAMN24607207/outs/filtered_feature_bc_matrix/	0.571429	singlet	Zhao	Zhao_SAMN24607207	8+ weeks	WT	NA	NA	NA	NA	NA	NA	NA	6	NA	NA	Hematopoietic cell	HC1.C1qc/C1qa/C1qb	HC1	NA	NA	NA	NA
TACACGATCCTAAGTG-1	SeuratProject	13762	4035	SAMN24607207/outs/filtered_feature_bc_matrix/	0.741171	singlet	Zhao	Zhao_SAMN24607207	8+ weeks	WT	NA	NA	NA	NA	NA	NA	NA	17	GLUT2_Dopa	Vip|Uts2b|Cartpt	Nodose ganglion neuron	NGN4.Uts2b/Cckar/Vip	NGN4	Nav1.8	Unmyelinated	Nocisensor	Broad projection
TACACGATCGAACGGA-1	SeuratProject	1493	1022	SAMN24607207/outs/filtered_feature_bc_matrix/	0.267917	singlet	Zhao	Zhao_SAMN24607207	8+ weeks	WT	NA	NA	NA	NA	NA	NA	NA	31	GLUT2	NA	Nodose ganglion neuron	NGN10.Miat/Snhg11/Meg3	NGN10	Nav1.8	Unmyelinated	Nocisensor	Gut
TACAGTGAGATGTGGC-1	SeuratProject	2000	1233	SAMN24607207/outs/filtered_feature_bc_matrix/	0.1	singlet	Zhao	Zhao_SAMN24607207	8+ weeks	WT	NA	NA	NA	NA	NA	NA	NA	0	NA	NA	Endothelial Cell	EC1.Cldn5/Ly6c1/Ly6a	EC1	NA	NA	NA	NA
TACAGTGAGCGAGAAA-1	SeuratProject	1893	1032	SAMN24607207/outs/filtered_feature_bc_matrix/	0.264131	singlet	Zhao	Zhao_SAMN24607207	8+ weeks	WT	NA	NA	NA	NA	NA	NA	NA	30	NA	NA	Endothelial Cell	EC2.Selp/Fabp4/Vwf	EC2	NA	NA	NA	NA
TACAGTGAGCTCCTTC-1	SeuratProject	12395	3983	SAMN24607207/outs/filtered_feature_bc_matrix/	0.492134	singlet	Zhao	Zhao_SAMN24607207	8+ weeks	WT	NA	NA	NA	NA	NA	NA	NA	29	GLUT2_Dopa	Adcyap1|Cartpt|Bdnf	Nodose ganglion neuron	NGN9.Trpa1/Nos1/Efcab6	NGN9	Nav1.8	Unmyelinated	Mechanosensor/Nocisensor	Broad projection
TACAGTGAGGGCTTGA-1	SeuratProject	23711	5081	SAMN24607207/outs/filtered_feature_bc_matrix/	0.291004	singlet	Zhao	Zhao_SAMN24607207	8+ weeks	WT	NA	NA	NA	NA	NA	NA	NA	34	GLUT2_GLUT1	NA	Nodose ganglion neuron	NGN13.Slc18a3/Pappa2/Runx3	NGN13	Nav1.1	Myelinated	Mechanosensor/Nocisensor	Duodenum
TACAGTGAGTACTTGC-1	SeuratProject	13149	4050	SAMN24607207/outs/filtered_feature_bc_matrix/	0.334626	singlet	Zhao	Zhao_SAMN24607207	8+ weeks	WT	NA	NA	NA	NA	NA	NA	NA	24	GLUT2_Dopa	Igf1|Adcyap1	Nodose ganglion neuron	NGN7.Lypd1/Ddc/Tafa2	NGN7	Nav1.1	Lightly myelinated	Mechanosensor	Broad projection
TACAGTGCAGATGAGC-1	SeuratProject	1834	1076	SAMN24607207/outs/filtered_feature_bc_matrix/	0.163577	singlet	Zhao	Zhao_SAMN24607207	8+ weeks	WT	NA	NA	NA	NA	NA	NA	NA	0	NA	NA	Endothelial Cell	EC1.Cldn5/Ly6c1/Ly6a	EC1	NA	NA	NA	NA
TACAGTGCAGGACCCT-1	SeuratProject	2032	1371	SAMN24607207/outs/filtered_feature_bc_matrix/	4.13386	singlet	Zhao	Zhao_SAMN24607207	8+ weeks	WT	NA	NA	NA	NA	NA	NA	NA	31	GLUT2	NA	Nodose ganglion neuron	NGN10.Miat/Snhg11/Meg3	NGN10	Nav1.8	Unmyelinated	Nocisensor	Gut
TACAGTGCATCCGGGT-1	SeuratProject	7707	3278	SAMN24607207/outs/filtered_feature_bc_matrix/	0.934216	singlet	Zhao	Zhao_SAMN24607207	8+ weeks	WT	NA	NA	NA	NA	NA	NA	NA	17	GLUT2_Dopa	Vip|Uts2b|Cartpt	Nodose ganglion neuron	NGN4.Uts2b/Cckar/Vip	NGN4	Nav1.8	Unmyelinated	Nocisensor	Broad projection
TACAGTGCATCTGGTA-1	SeuratProject	7014	2932	SAMN24607207/outs/filtered_feature_bc_matrix/	0.399202	singlet	Zhao	Zhao_SAMN24607207	8+ weeks	WT	NA	NA	NA	NA	NA	NA	NA	26	GLUT2	Adcyap1|Calca|Calcb|Gal|Tac1|Cartpt|Bdnf	Jugular ganglion neuron	JGN2.Gfra3/Tac1/Tmem255a	JGN2	Nav1.8	Unmyelinated	Nocisensor	Broad projection
TACAGTGGTCAAACTC-1	SeuratProject	7644	3291	SAMN24607207/outs/filtered_feature_bc_matrix/	0.196232	singlet	Zhao	Zhao_SAMN24607207	8+ weeks	WT	NA	NA	NA	NA	NA	NA	NA	24	GLUT2_Dopa	Igf1|Adcyap1	Nodose ganglion neuron	NGN7.Lypd1/Ddc/Tafa2	NGN7	Nav1.1	Lightly myelinated	Mechanosensor	Broad projection
TACAGTGGTCGCATAT-1	SeuratProject	1122	587	SAMN24607207/outs/filtered_feature_bc_matrix/	0.0891266	singlet	Zhao	Zhao_SAMN24607207	8+ weeks	WT	NA	NA	NA	NA	NA	NA	NA	6	NA	NA	Hematopoietic cell	HC1.C1qc/C1qa/C1qb	HC1	NA	NA	NA	NA
TACAGTGGTCGGCACT-1	SeuratProject	1479	891	SAMN24607207/outs/filtered_feature_bc_matrix/	0.608519	singlet	Zhao	Zhao_SAMN24607207	8+ weeks	WT	NA	NA	NA	NA	NA	NA	NA	0	NA	NA	Endothelial Cell	EC1.Cldn5/Ly6c1/Ly6a	EC1	NA	NA	NA	NA
TACAGTGGTCTAACGT-1	SeuratProject	11502	3987	SAMN24607207/outs/filtered_feature_bc_matrix/	0.35646	singlet	Zhao	Zhao_SAMN24607207	8+ weeks	WT	NA	NA	NA	NA	NA	NA	NA	24	GLUT2_Dopa	Igf1|Adcyap1	Nodose ganglion neuron	NGN7.Lypd1/Ddc/Tafa2	NGN7	Nav1.1	Lightly myelinated	Mechanosensor	Broad projection
TACAGTGGTTAGTGGG-1	SeuratProject	1099	694	SAMN24607207/outs/filtered_feature_bc_matrix/	1.00091	singlet	Zhao	Zhao_SAMN24607207	8+ weeks	WT	NA	NA	NA	NA	NA	NA	NA	12	NA	NA	Fibroblast	FB2.Acta2/Myh11/Rgs5	FB2	NA	NA	NA	NA
TACAGTGTCTCTTGAT-1	SeuratProject	6560	2713	SAMN24607207/outs/filtered_feature_bc_matrix/	0.533537	singlet	Zhao	Zhao_SAMN24607207	8+ weeks	WT	NA	NA	NA	NA	NA	NA	NA	17	GLUT2_Dopa	Vip|Uts2b|Cartpt	Nodose ganglion neuron	NGN4.Uts2b/Cckar/Vip	NGN4	Nav1.8	Unmyelinated	Nocisensor	Broad projection
TACCTATAGAATTCCC-1	SeuratProject	13049	4071	SAMN24607207/outs/filtered_feature_bc_matrix/	0.567093	singlet	Zhao	Zhao_SAMN24607207	8+ weeks	WT	NA	NA	NA	NA	NA	NA	NA	21	GLUT2_Dopa	Adcyap1|Calca|Cartpt|Bdnf	Nodose ganglion neuron	NGN6.Kcng1/Vmn1r85/Trpv1	NGN6	Nav1.8	Unmyelinated	Mechanosensor/Nocisensor	Broad projection
TACCTATAGATCCCGC-1	SeuratProject	13165	4117	SAMN24607207/outs/filtered_feature_bc_matrix/	0.782378	singlet	Zhao	Zhao_SAMN24607207	8+ weeks	WT	NA	NA	NA	NA	NA	NA	NA	21	GLUT2_Dopa	Adcyap1|Calca|Cartpt|Bdnf	Nodose ganglion neuron	NGN6.Kcng1/Vmn1r85/Trpv1	NGN6	Nav1.8	Unmyelinated	Mechanosensor/Nocisensor	Broad projection
TACCTATAGTCCCACG-1	SeuratProject	10866	3540	SAMN24607207/outs/filtered_feature_bc_matrix/	0.542978	singlet	Zhao	Zhao_SAMN24607207	8+ weeks	WT	NA	NA	NA	NA	NA	NA	NA	40	GLUT2_Dopa	Gal	Nodose ganglion neuron	NGN16.Bmp3/Gal/Sost	NGN16	Nav1.1	Lightly myelinated	Mechanosensor	Heart
TACCTATAGTCTCGGC-1	SeuratProject	13904	3889	SAMN24607207/outs/filtered_feature_bc_matrix/	0.776755	singlet	Zhao	Zhao_SAMN24607207	8+ weeks	WT	NA	NA	NA	NA	NA	NA	NA	52	GLUT2_Dopa	Gpha2	Nodose ganglion neuron	NGN22.Olfr78/Runx3/Avpr1a	NGN22	Nav1.1	Myelinated	Mechanosensor	Jejunum/Ileum
TACCTATCAAAGGTGC-1	SeuratProject	2717	1845	SAMN24607207/outs/filtered_feature_bc_matrix/	2.0611	singlet	Zhao	Zhao_SAMN24607207	8+ weeks	WT	NA	NA	NA	NA	NA	NA	NA	43	GLUT2_Dopa	Bdnf	Nodose ganglion neuron	NGN18.Thsd7b/Cacng5/Gata3	NGN18	Nav1.1	Lightly myelinated	Mechanosensor	Broad projection
TACCTATCATCCCATC-1	SeuratProject	929	548	SAMN24607207/outs/filtered_feature_bc_matrix/	1.07643	singlet	Zhao	Zhao_SAMN24607207	8+ weeks	WT	NA	NA	NA	NA	NA	NA	NA	1	NA	NA	Satellite glial cell	SGC1.Mmd2/Ednrb/Fabp7	SGC1	NA	NA	NA	NA
TACCTATCATTTCAGG-1	SeuratProject	9110	3619	SAMN24607207/outs/filtered_feature_bc_matrix/	0.592755	singlet	Zhao	Zhao_SAMN24607207	8+ weeks	WT	NA	NA	NA	NA	NA	NA	NA	5	GLUT2_Dopa	Gpha2|Adcyap1|Gal	Nodose ganglion neuron	NGN1.C1ql3/Adcyap1/St18	NGN1	Nav1.8	Lightly myelinated	Nocisensor	Broad projection
TACCTATGTAGCGCTC-1	SeuratProject	3379	1566	SAMN24607207/outs/filtered_feature_bc_matrix/	0.32554	singlet	Zhao	Zhao_SAMN24607207	8+ weeks	WT	NA	NA	NA	NA	NA	NA	NA	30	NA	NA	Endothelial Cell	EC2.Selp/Fabp4/Vwf	EC2	NA	NA	NA	NA
TACCTATGTGCTAGCC-1	SeuratProject	13381	3969	SAMN24607207/outs/filtered_feature_bc_matrix/	0.597863	singlet	Zhao	Zhao_SAMN24607207	8+ weeks	WT	NA	NA	NA	NA	NA	NA	NA	13	GLUT2	Cartpt	Nodose ganglion neuron	NGN2.Htr3b/Htr3a/Hs3st4	NGN2	Nav1.8	Lightly myelinated	Nocisensor	Broad projection
TACCTATGTTGATTGC-1	SeuratProject	2112	1156	SAMN24607207/outs/filtered_feature_bc_matrix/	0.757576	singlet	Zhao	Zhao_SAMN24607207	8+ weeks	WT	NA	NA	NA	NA	NA	NA	NA	2	NA	NA	Satellite glial cell	SGC2.Cxcl10/Acsbg1/Phgdh	SGC2	NA	NA	NA	NA
TACCTATGTTTAGGAA-1	SeuratProject	1139	701	SAMN24607207/outs/filtered_feature_bc_matrix/	0.351185	singlet	Zhao	Zhao_SAMN24607207	8+ weeks	WT	NA	NA	NA	NA	NA	NA	NA	1	NA	NA	Satellite glial cell	SGC1.Mmd2/Ednrb/Fabp7	SGC1	NA	NA	NA	NA
TACCTATTCGCAAACT-1	SeuratProject	29474	5632	SAMN24607207/outs/filtered_feature_bc_matrix/	0.203569	singlet	Zhao	Zhao_SAMN24607207	8+ weeks	WT	NA	NA	NA	NA	NA	NA	NA	38	GLUT2_GLUT1	Calca	Jugular ganglion neuron	JGN3.Trappc3l/Nptx1/Tafa1	JGN3	Nav1.1/Nav1.8	Myelinated	Mechanosensor/Nocisensor	Gut
TACCTTAAGCAGATCG-1	SeuratProject	1332	929	SAMN24607207/outs/filtered_feature_bc_matrix/	3.6036	singlet	Zhao	Zhao_SAMN24607207	8+ weeks	WT	NA	NA	NA	NA	NA	NA	NA	51	GLUT2_Dopa	Vip|Uts2b|Cartpt	Nodose ganglion neuron	NGN21.Amigo2/Glp1r/Npy2r	NGN21	Nav1.8	Unmyelinated	Nocisensor	Broad projection
TACCTTAAGCTAGCCC-1	SeuratProject	32849	5310	SAMN24607207/outs/filtered_feature_bc_matrix/	0.194831	singlet	Zhao	Zhao_SAMN24607207	8+ weeks	WT	NA	NA	NA	NA	NA	NA	NA	23	GLUT2	Calca|Calcb|Tac1|Bdnf	Jugular ganglion neuron	JGN1.Mrgprd/Tmem45b/Grik1	JGN1	Nav1.8	Unmyelinated	Mechanosensor/Nocisensor	Broad projection
TACCTTAAGTCCTCCT-1	SeuratProject	13861	4251	SAMN24607207/outs/filtered_feature_bc_matrix/	0.295794	singlet	Zhao	Zhao_SAMN24607207	8+ weeks	WT	NA	NA	NA	NA	NA	NA	NA	41	GLUT2	Tac1	Jugular ganglion neuron	JGN4.Wfdc2/C1ql4/Rarres1	JGN4	Nav1.8	Lightly myelinated	Mechanosensor	Broad projection
TACCTTACAAGAGTCG-1	SeuratProject	15667	4298	SAMN24607207/outs/filtered_feature_bc_matrix/	0.657433	singlet	Zhao	Zhao_SAMN24607207	8+ weeks	WT	NA	NA	NA	NA	NA	NA	NA	29	GLUT2_Dopa	Adcyap1|Cartpt|Bdnf	Nodose ganglion neuron	NGN9.Trpa1/Nos1/Efcab6	NGN9	Nav1.8	Unmyelinated	Mechanosensor/Nocisensor	Broad projection
TACCTTACACATTCGA-1	SeuratProject	1940	796	SAMN24607207/outs/filtered_feature_bc_matrix/	0.257732	singlet	Zhao	Zhao_SAMN24607207	8+ weeks	WT	NA	NA	NA	NA	NA	NA	NA	6	NA	NA	Hematopoietic cell	HC1.C1qc/C1qa/C1qb	HC1	NA	NA	NA	NA
TACCTTACATTGTGCA-1	SeuratProject	1495	824	SAMN24607207/outs/filtered_feature_bc_matrix/	0.401338	singlet	Zhao	Zhao_SAMN24607207	8+ weeks	WT	NA	NA	NA	NA	NA	NA	NA	9	NA	NA	Fibroblast	FB1.Lum/Ccl11/Smoc2	FB1	NA	NA	NA	NA
TACCTTAGTCGCGTGT-1	SeuratProject	11372	3813	SAMN24607207/outs/filtered_feature_bc_matrix/	0.89694	singlet	Zhao	Zhao_SAMN24607207	8+ weeks	WT	NA	NA	NA	NA	NA	NA	NA	21	GLUT2_Dopa	Adcyap1|Calca|Cartpt|Bdnf	Nodose ganglion neuron	NGN6.Kcng1/Vmn1r85/Trpv1	NGN6	Nav1.8	Unmyelinated	Mechanosensor/Nocisensor	Broad projection
TACCTTAGTGATGTCT-1	SeuratProject	1434	1029	SAMN24607207/outs/filtered_feature_bc_matrix/	2.09205	singlet	Zhao	Zhao_SAMN24607207	8+ weeks	WT	NA	NA	NA	NA	NA	NA	NA	22	NA	NA	Satellite glial cell	SGC8.Ttyh1/Ptprz1/Sfrp5	SGC8	NA	NA	NA	NA
TACCTTAGTTCCCTTG-1	SeuratProject	7718	3059	SAMN24607207/outs/filtered_feature_bc_matrix/	0.388702	singlet	Zhao	Zhao_SAMN24607207	8+ weeks	WT	NA	NA	NA	NA	NA	NA	NA	24	GLUT2_Dopa	Igf1|Adcyap1	Nodose ganglion neuron	NGN7.Lypd1/Ddc/Tafa2	NGN7	Nav1.1	Lightly myelinated	Mechanosensor	Broad projection
TACCTTATCCAGATCA-1	SeuratProject	7103	2782	SAMN24607207/outs/filtered_feature_bc_matrix/	0.534985	singlet	Zhao	Zhao_SAMN24607207	8+ weeks	WT	NA	NA	NA	NA	NA	NA	NA	5	GLUT2_Dopa	Gpha2|Adcyap1|Gal	Nodose ganglion neuron	NGN1.C1ql3/Adcyap1/St18	NGN1	Nav1.8	Lightly myelinated	Nocisensor	Broad projection
TACCTTATCCCGACTT-1	SeuratProject	2377	1356	SAMN24607207/outs/filtered_feature_bc_matrix/	0.12621	singlet	Zhao	Zhao_SAMN24607207	8+ weeks	WT	NA	NA	NA	NA	NA	NA	NA	0	NA	NA	Endothelial Cell	EC1.Cldn5/Ly6c1/Ly6a	EC1	NA	NA	NA	NA
TACCTTATCGAATCCA-1	SeuratProject	2308	1269	SAMN24607207/outs/filtered_feature_bc_matrix/	0.866551	singlet	Zhao	Zhao_SAMN24607207	8+ weeks	WT	NA	NA	NA	NA	NA	NA	NA	4	NA	NA	Satellite glial cell	SGC3.Bcan/Fbln2/Fbln5	SGC3	NA	NA	NA	NA
TACGGATAGCATCATC-1	SeuratProject	9536	3436	SAMN24607207/outs/filtered_feature_bc_matrix/	1.0906	singlet	Zhao	Zhao_SAMN24607207	8+ weeks	WT	NA	NA	NA	NA	NA	NA	NA	36	GLUT2	Agrp|Vip|Cartpt	Nodose ganglion neuron	NGN14.Lox/Pkib/Kcnk3	NGN14	Nav1.8	Unmyelinated	Nocisensor	Broad projection
TACGGATAGTAGATGT-1	SeuratProject	1689	881	SAMN24607207/outs/filtered_feature_bc_matrix/	0.414446	singlet	Zhao	Zhao_SAMN24607207	8+ weeks	WT	NA	NA	NA	NA	NA	NA	NA	45	NA	NA	Glial cell	GC3.C1qc/Tyrobp/Lyz2	GC3	NA	NA	NA	NA
TACGGATAGTCAATAG-1	SeuratProject	1682	952	SAMN24607207/outs/filtered_feature_bc_matrix/	0.951249	singlet	Zhao	Zhao_SAMN24607207	8+ weeks	WT	NA	NA	NA	NA	NA	NA	NA	25	NA	NA	Glial cell	GC2.Sostdc1/Plekhb1/Tsc22d4	GC2	NA	NA	NA	NA
TACGGATAGTCCGTAT-1	SeuratProject	3976	1970	SAMN24607207/outs/filtered_feature_bc_matrix/	0.150905	singlet	Zhao	Zhao_SAMN24607207	8+ weeks	WT	NA	NA	NA	NA	NA	NA	NA	0	NA	NA	Endothelial Cell	EC1.Cldn5/Ly6c1/Ly6a	EC1	NA	NA	NA	NA
TACGGATAGTGGTCCC-1	SeuratProject	12328	4094	SAMN24607207/outs/filtered_feature_bc_matrix/	0.332576	singlet	Zhao	Zhao_SAMN24607207	8+ weeks	WT	NA	NA	NA	NA	NA	NA	NA	34	GLUT2_GLUT1	NA	Nodose ganglion neuron	NGN13.Slc18a3/Pappa2/Runx3	NGN13	Nav1.1	Myelinated	Mechanosensor/Nocisensor	Duodenum
TACGGATAGTGTCCAT-1	SeuratProject	3296	1717	SAMN24607207/outs/filtered_feature_bc_matrix/	0.212379	singlet	Zhao	Zhao_SAMN24607207	8+ weeks	WT	NA	NA	NA	NA	NA	NA	NA	0	NA	NA	Endothelial Cell	EC1.Cldn5/Ly6c1/Ly6a	EC1	NA	NA	NA	NA
TACGGATCAAGTTAAG-1	SeuratProject	20784	4612	SAMN24607207/outs/filtered_feature_bc_matrix/	0.283872	singlet	Zhao	Zhao_SAMN24607207	8+ weeks	WT	NA	NA	NA	NA	NA	NA	NA	23	GLUT2	Calca|Calcb|Tac1|Bdnf	Jugular ganglion neuron	JGN1.Mrgprd/Tmem45b/Grik1	JGN1	Nav1.8	Unmyelinated	Mechanosensor/Nocisensor	Broad projection
TACGGATCAATTCCTT-1	SeuratProject	8065	3267	SAMN24607207/outs/filtered_feature_bc_matrix/	1.09113	singlet	Zhao	Zhao_SAMN24607207	8+ weeks	WT	NA	NA	NA	NA	NA	NA	NA	5	GLUT2_Dopa	Gpha2|Adcyap1|Gal	Nodose ganglion neuron	NGN1.C1ql3/Adcyap1/St18	NGN1	Nav1.8	Lightly myelinated	Nocisensor	Broad projection
TACGGATCACGACTCG-1	SeuratProject	2842	1508	SAMN24607207/outs/filtered_feature_bc_matrix/	0.140746	singlet	Zhao	Zhao_SAMN24607207	8+ weeks	WT	NA	NA	NA	NA	NA	NA	NA	0	NA	NA	Endothelial Cell	EC1.Cldn5/Ly6c1/Ly6a	EC1	NA	NA	NA	NA
TACGGATCAGCTGTGC-1	SeuratProject	10675	3569	SAMN24607207/outs/filtered_feature_bc_matrix/	0.468384	singlet	Zhao	Zhao_SAMN24607207	8+ weeks	WT	NA	NA	NA	NA	NA	NA	NA	41	GLUT2	Tac1	Jugular ganglion neuron	JGN4.Wfdc2/C1ql4/Rarres1	JGN4	Nav1.8	Lightly myelinated	Mechanosensor	Broad projection
TACGGATCATGCCTAA-1	SeuratProject	7800	3247	SAMN24607207/outs/filtered_feature_bc_matrix/	0.397436	singlet	Zhao	Zhao_SAMN24607207	8+ weeks	WT	NA	NA	NA	NA	NA	NA	NA	13	GLUT2	Cartpt	Nodose ganglion neuron	NGN2.Htr3b/Htr3a/Hs3st4	NGN2	Nav1.8	Lightly myelinated	Nocisensor	Broad projection
TACGGATGTACCGGCT-1	SeuratProject	4635	2068	SAMN24607207/outs/filtered_feature_bc_matrix/	0.21575	singlet	Zhao	Zhao_SAMN24607207	8+ weeks	WT	NA	NA	NA	NA	NA	NA	NA	23	GLUT2	Calca|Calcb|Tac1|Bdnf	Jugular ganglion neuron	JGN1.Mrgprd/Tmem45b/Grik1	JGN1	Nav1.8	Unmyelinated	Mechanosensor/Nocisensor	Broad projection
TACGGATGTCAGATAA-1	SeuratProject	871	597	SAMN24607207/outs/filtered_feature_bc_matrix/	0.459242	singlet	Zhao	Zhao_SAMN24607207	8+ weeks	WT	NA	NA	NA	NA	NA	NA	NA	9	NA	NA	Fibroblast	FB1.Lum/Ccl11/Smoc2	FB1	NA	NA	NA	NA
TACGGATGTCCAGTAT-1	SeuratProject	2860	1468	SAMN24607207/outs/filtered_feature_bc_matrix/	0.314685	singlet	Zhao	Zhao_SAMN24607207	8+ weeks	WT	NA	NA	NA	NA	NA	NA	NA	0	NA	NA	Endothelial Cell	EC1.Cldn5/Ly6c1/Ly6a	EC1	NA	NA	NA	NA
TACGGATGTGCACTTA-1	SeuratProject	13386	3571	SAMN24607207/outs/filtered_feature_bc_matrix/	0.4557	singlet	Zhao	Zhao_SAMN24607207	8+ weeks	WT	NA	NA	NA	NA	NA	NA	NA	15	GLUT2_Dopa	Adcyap1|Cartpt|Bdnf	Nodose ganglion neuron	NGN3.Cysltr2/Chrnb3/Kcnip4	NGN3	Nav1.8	Unmyelinated	Mechanosensor	Gut
TACGGATGTGCGATAG-1	SeuratProject	1210	743	SAMN24607207/outs/filtered_feature_bc_matrix/	1.32231	singlet	Zhao	Zhao_SAMN24607207	8+ weeks	WT	NA	NA	NA	NA	NA	NA	NA	1	NA	NA	Satellite glial cell	SGC1.Mmd2/Ednrb/Fabp7	SGC1	NA	NA	NA	NA
TACGGATGTGCTAGCC-1	SeuratProject	3189	1678	SAMN24607207/outs/filtered_feature_bc_matrix/	0.125431	singlet	Zhao	Zhao_SAMN24607207	8+ weeks	WT	NA	NA	NA	NA	NA	NA	NA	0	NA	NA	Endothelial Cell	EC1.Cldn5/Ly6c1/Ly6a	EC1	NA	NA	NA	NA
TACGGATGTTCGGGCT-1	SeuratProject	9776	3475	SAMN24607207/outs/filtered_feature_bc_matrix/	1.35025	singlet	Zhao	Zhao_SAMN24607207	8+ weeks	WT	NA	NA	NA	NA	NA	NA	NA	17	GLUT2_Dopa	Vip|Uts2b|Cartpt	Nodose ganglion neuron	NGN4.Uts2b/Cckar/Vip	NGN4	Nav1.8	Unmyelinated	Nocisensor	Broad projection
TACGGATGTTGAGGTG-1	SeuratProject	1378	767	SAMN24607207/outs/filtered_feature_bc_matrix/	0.145138	singlet	Zhao	Zhao_SAMN24607207	8+ weeks	WT	NA	NA	NA	NA	NA	NA	NA	30	NA	NA	Endothelial Cell	EC2.Selp/Fabp4/Vwf	EC2	NA	NA	NA	NA
TACGGATGTTTGGCGC-1	SeuratProject	10405	3868	SAMN24607207/outs/filtered_feature_bc_matrix/	0.432484	singlet	Zhao	Zhao_SAMN24607207	8+ weeks	WT	NA	NA	NA	NA	NA	NA	NA	34	GLUT2_GLUT1	NA	Nodose ganglion neuron	NGN13.Slc18a3/Pappa2/Runx3	NGN13	Nav1.1	Myelinated	Mechanosensor/Nocisensor	Duodenum
TACGGATTCAGATAAG-1	SeuratProject	1028	655	SAMN24607207/outs/filtered_feature_bc_matrix/	0.77821	singlet	Zhao	Zhao_SAMN24607207	8+ weeks	WT	NA	NA	NA	NA	NA	NA	NA	0	NA	NA	Endothelial Cell	EC1.Cldn5/Ly6c1/Ly6a	EC1	NA	NA	NA	NA
TACGGATTCCCACTTG-1	SeuratProject	13223	4052	SAMN24607207/outs/filtered_feature_bc_matrix/	0.272253	singlet	Zhao	Zhao_SAMN24607207	8+ weeks	WT	NA	NA	NA	NA	NA	NA	NA	42	GLUT2_Dopa	Igf1|Adcyap1|Tac1	Nodose ganglion neuron	NGN17.Gabra1/Chodl/Gabrb2	NGN17	Nav1.1	Lightly myelinated	Mechanosensor	Gut
TACGGATTCGAACTGT-1	SeuratProject	10195	3431	SAMN24607207/outs/filtered_feature_bc_matrix/	0.294262	singlet	Zhao	Zhao_SAMN24607207	8+ weeks	WT	NA	NA	NA	NA	NA	NA	NA	15	GLUT2_Dopa	Adcyap1|Cartpt|Bdnf	Nodose ganglion neuron	NGN3.Cysltr2/Chrnb3/Kcnip4	NGN3	Nav1.8	Unmyelinated	Mechanosensor	Gut
TACGGATTCGTACGGC-1	SeuratProject	10433	3399	SAMN24607207/outs/filtered_feature_bc_matrix/	0.402569	singlet	Zhao	Zhao_SAMN24607207	8+ weeks	WT	NA	NA	NA	NA	NA	NA	NA	40	GLUT2_Dopa	Gal	Nodose ganglion neuron	NGN16.Bmp3/Gal/Sost	NGN16	Nav1.1	Lightly myelinated	Mechanosensor	Heart
TACGGATTCGTGGTCG-1	SeuratProject	14901	3917	SAMN24607207/outs/filtered_feature_bc_matrix/	0.42279	singlet	Zhao	Zhao_SAMN24607207	8+ weeks	WT	NA	NA	NA	NA	NA	NA	NA	15	GLUT2_Dopa	Adcyap1|Cartpt|Bdnf	Nodose ganglion neuron	NGN3.Cysltr2/Chrnb3/Kcnip4	NGN3	Nav1.8	Unmyelinated	Mechanosensor	Gut
TACGGATTCGTTGACA-1	SeuratProject	11999	3907	SAMN24607207/outs/filtered_feature_bc_matrix/	0.691724	singlet	Zhao	Zhao_SAMN24607207	8+ weeks	WT	NA	NA	NA	NA	NA	NA	NA	28	GLUT2_Dopa	Cartpt	Nodose ganglion neuron	NGN8.Rbp4/Gda/Kcnk9	NGN8	Nav1.1	Lightly myelinated	Mechanosensor	Pancreas
TACGGATTCTGATTCT-1	SeuratProject	8090	3185	SAMN24607207/outs/filtered_feature_bc_matrix/	0.39555	singlet	Zhao	Zhao_SAMN24607207	8+ weeks	WT	NA	NA	NA	NA	NA	NA	NA	26	GLUT2	Adcyap1|Calca|Calcb|Gal|Tac1|Cartpt|Bdnf	Jugular ganglion neuron	JGN2.Gfra3/Tac1/Tmem255a	JGN2	Nav1.8	Unmyelinated	Nocisensor	Broad projection
TACGGGCAGCAGACTG-1	SeuratProject	4846	2164	SAMN24607207/outs/filtered_feature_bc_matrix/	0.144449	singlet	Zhao	Zhao_SAMN24607207	8+ weeks	WT	NA	NA	NA	NA	NA	NA	NA	0	NA	NA	Endothelial Cell	EC1.Cldn5/Ly6c1/Ly6a	EC1	NA	NA	NA	NA
TACGGGCAGCCGATTT-1	SeuratProject	3963	1984	SAMN24607207/outs/filtered_feature_bc_matrix/	0.277567	singlet	Zhao	Zhao_SAMN24607207	8+ weeks	WT	NA	NA	NA	NA	NA	NA	NA	0	NA	NA	Endothelial Cell	EC1.Cldn5/Ly6c1/Ly6a	EC1	NA	NA	NA	NA
TACGGGCAGTGCTGCC-1	SeuratProject	3886	2021	SAMN24607207/outs/filtered_feature_bc_matrix/	0.488935	singlet	Zhao	Zhao_SAMN24607207	8+ weeks	WT	NA	NA	NA	NA	NA	NA	NA	29	GLUT2_Dopa	Adcyap1|Cartpt|Bdnf	Nodose ganglion neuron	NGN9.Trpa1/Nos1/Efcab6	NGN9	Nav1.8	Unmyelinated	Mechanosensor/Nocisensor	Broad projection
TACGGGCAGTGTGAAT-1	SeuratProject	15392	4181	SAMN24607207/outs/filtered_feature_bc_matrix/	0.363825	singlet	Zhao	Zhao_SAMN24607207	8+ weeks	WT	NA	NA	NA	NA	NA	NA	NA	41	GLUT2	Tac1	Jugular ganglion neuron	JGN4.Wfdc2/C1ql4/Rarres1	JGN4	Nav1.8	Lightly myelinated	Mechanosensor	Broad projection
TACGGGCCAAACAACA-1	SeuratProject	17643	4541	SAMN24607207/outs/filtered_feature_bc_matrix/	0.680156	singlet	Zhao	Zhao_SAMN24607207	8+ weeks	WT	NA	NA	NA	NA	NA	NA	NA	29	GLUT2_Dopa	Adcyap1|Cartpt|Bdnf	Nodose ganglion neuron	NGN9.Trpa1/Nos1/Efcab6	NGN9	Nav1.8	Unmyelinated	Mechanosensor/Nocisensor	Broad projection
TACGGGCCAACTGCTA-1	SeuratProject	12376	3791	SAMN24607207/outs/filtered_feature_bc_matrix/	0.848416	singlet	Zhao	Zhao_SAMN24607207	8+ weeks	WT	NA	NA	NA	NA	NA	NA	NA	13	GLUT2	Cartpt	Nodose ganglion neuron	NGN2.Htr3b/Htr3a/Hs3st4	NGN2	Nav1.8	Lightly myelinated	Nocisensor	Broad projection
TACGGGCCAATAGAGT-1	SeuratProject	5293	2615	SAMN24607207/outs/filtered_feature_bc_matrix/	0.812394	singlet	Zhao	Zhao_SAMN24607207	8+ weeks	WT	NA	NA	NA	NA	NA	NA	NA	17	GLUT2_Dopa	Vip|Uts2b|Cartpt	Nodose ganglion neuron	NGN4.Uts2b/Cckar/Vip	NGN4	Nav1.8	Unmyelinated	Nocisensor	Broad projection
TACGGGCCACAGGCCT-1	SeuratProject	1866	1025	SAMN24607207/outs/filtered_feature_bc_matrix/	1.60772	singlet	Zhao	Zhao_SAMN24607207	8+ weeks	WT	NA	NA	NA	NA	NA	NA	NA	4	NA	NA	Satellite glial cell	SGC3.Bcan/Fbln2/Fbln5	SGC3	NA	NA	NA	NA
TACGGGCCACATCTTT-1	SeuratProject	5947	2707	SAMN24607207/outs/filtered_feature_bc_matrix/	0.100891	singlet	Zhao	Zhao_SAMN24607207	8+ weeks	WT	NA	NA	NA	NA	NA	NA	NA	37	GLUT2_GLUT1	Igf1	Nodose ganglion neuron	NGN15.Slc17a7/Hapln4/Lgi3	NGN15	Nav1.1	Myelinated	Mechanosensor	Gut
TACGGGCCACGGTAGA-1	SeuratProject	1831	1006	SAMN24607207/outs/filtered_feature_bc_matrix/	0.163845	singlet	Zhao	Zhao_SAMN24607207	8+ weeks	WT	NA	NA	NA	NA	NA	NA	NA	30	NA	NA	Endothelial Cell	EC2.Selp/Fabp4/Vwf	EC2	NA	NA	NA	NA
TACGGGCCAGCCAATT-1	SeuratProject	5984	2848	SAMN24607207/outs/filtered_feature_bc_matrix/	0.518048	singlet	Zhao	Zhao_SAMN24607207	8+ weeks	WT	NA	NA	NA	NA	NA	NA	NA	24	GLUT2_Dopa	Igf1|Adcyap1	Nodose ganglion neuron	NGN7.Lypd1/Ddc/Tafa2	NGN7	Nav1.1	Lightly myelinated	Mechanosensor	Broad projection
TACGGGCCAGCTTAAC-1	SeuratProject	14632	4131	SAMN24607207/outs/filtered_feature_bc_matrix/	1.21651	singlet	Zhao	Zhao_SAMN24607207	8+ weeks	WT	NA	NA	NA	NA	NA	NA	NA	13	GLUT2	Cartpt	Nodose ganglion neuron	NGN2.Htr3b/Htr3a/Hs3st4	NGN2	Nav1.8	Lightly myelinated	Nocisensor	Broad projection
TACGGGCCAGGTCTCG-1	SeuratProject	802	505	SAMN24607207/outs/filtered_feature_bc_matrix/	0.249377	singlet	Zhao	Zhao_SAMN24607207	8+ weeks	WT	NA	NA	NA	NA	NA	NA	NA	6	NA	NA	Hematopoietic cell	HC1.C1qc/C1qa/C1qb	HC1	NA	NA	NA	NA
TACGGGCCATTAACCG-1	SeuratProject	1275	898	SAMN24607207/outs/filtered_feature_bc_matrix/	0.862745	singlet	Zhao	Zhao_SAMN24607207	8+ weeks	WT	NA	NA	NA	NA	NA	NA	NA	15	GLUT2_Dopa	Adcyap1|Cartpt|Bdnf	Nodose ganglion neuron	NGN3.Cysltr2/Chrnb3/Kcnip4	NGN3	Nav1.8	Unmyelinated	Mechanosensor	Gut
TACGGGCGTATGAATG-1	SeuratProject	1876	931	SAMN24607207/outs/filtered_feature_bc_matrix/	0.586354	singlet	Zhao	Zhao_SAMN24607207	8+ weeks	WT	NA	NA	NA	NA	NA	NA	NA	16	NA	NA	Myelinated glial cell	MGC3.Slc36a2/Nr4a2/Ugt8a	MGC3	NA	NA	NA	NA
TACGGGCGTGATAAAC-1	SeuratProject	829	609	SAMN24607207/outs/filtered_feature_bc_matrix/	0.482509	singlet	Zhao	Zhao_SAMN24607207	8+ weeks	WT	NA	NA	NA	NA	NA	NA	NA	8	NA	NA	Satellite glial cell	SGC5.Pou3f1/Col1a2/Gas7	SGC5	NA	NA	NA	NA
TACGGGCGTGGGTATG-1	SeuratProject	1096	548	SAMN24607207/outs/filtered_feature_bc_matrix/	0.0912409	singlet	Zhao	Zhao_SAMN24607207	8+ weeks	WT	NA	NA	NA	NA	NA	NA	NA	6	NA	NA	Hematopoietic cell	HC1.C1qc/C1qa/C1qb	HC1	NA	NA	NA	NA
TACGGGCGTGTTCTTT-1	SeuratProject	1585	1047	SAMN24607207/outs/filtered_feature_bc_matrix/	0.946372	singlet	Zhao	Zhao_SAMN24607207	8+ weeks	WT	NA	NA	NA	NA	NA	NA	NA	15	GLUT2_Dopa	Adcyap1|Cartpt|Bdnf	Nodose ganglion neuron	NGN3.Cysltr2/Chrnb3/Kcnip4	NGN3	Nav1.8	Unmyelinated	Mechanosensor	Gut
TACGGGCGTTAGGGTG-1	SeuratProject	1324	843	SAMN24607207/outs/filtered_feature_bc_matrix/	1.51057	singlet	Zhao	Zhao_SAMN24607207	8+ weeks	WT	NA	NA	NA	NA	NA	NA	NA	14	NA	NA	Glial cell	GC1.Kcna1/Fxyd3/Mbp	GC1	NA	NA	NA	NA
TACGGGCGTTGATTGC-1	SeuratProject	9952	3337	SAMN24607207/outs/filtered_feature_bc_matrix/	0.602894	singlet	Zhao	Zhao_SAMN24607207	8+ weeks	WT	NA	NA	NA	NA	NA	NA	NA	41	GLUT2	Tac1	Jugular ganglion neuron	JGN4.Wfdc2/C1ql4/Rarres1	JGN4	Nav1.8	Lightly myelinated	Mechanosensor	Broad projection
TACGGGCGTTGGTAAA-1	SeuratProject	1319	726	SAMN24607207/outs/filtered_feature_bc_matrix/	0.682335	singlet	Zhao	Zhao_SAMN24607207	8+ weeks	WT	NA	NA	NA	NA	NA	NA	NA	3	NA	NA	Myelinated glial cell	MGC1.Ncmap/Fam178b/Cldn19	MGC1	NA	NA	NA	NA
TACGGGCTCAGCGACC-1	SeuratProject	2931	1532	SAMN24607207/outs/filtered_feature_bc_matrix/	0.272944	singlet	Zhao	Zhao_SAMN24607207	8+ weeks	WT	NA	NA	NA	NA	NA	NA	NA	0	NA	NA	Endothelial Cell	EC1.Cldn5/Ly6c1/Ly6a	EC1	NA	NA	NA	NA
TACGGGCTCAGGCAAG-1	SeuratProject	2805	1455	SAMN24607207/outs/filtered_feature_bc_matrix/	0.356506	singlet	Zhao	Zhao_SAMN24607207	8+ weeks	WT	NA	NA	NA	NA	NA	NA	NA	0	NA	NA	Endothelial Cell	EC1.Cldn5/Ly6c1/Ly6a	EC1	NA	NA	NA	NA
TACGGGCTCCTGTAGA-1	SeuratProject	1091	694	SAMN24607207/outs/filtered_feature_bc_matrix/	0.641613	singlet	Zhao	Zhao_SAMN24607207	8+ weeks	WT	NA	NA	NA	NA	NA	NA	NA	2	NA	NA	Satellite glial cell	SGC2.Cxcl10/Acsbg1/Phgdh	SGC2	NA	NA	NA	NA
TACGGGCTCCTTGACC-1	SeuratProject	4795	2227	SAMN24607207/outs/filtered_feature_bc_matrix/	0.229406	singlet	Zhao	Zhao_SAMN24607207	8+ weeks	WT	NA	NA	NA	NA	NA	NA	NA	0	NA	NA	Endothelial Cell	EC1.Cldn5/Ly6c1/Ly6a	EC1	NA	NA	NA	NA
TACGGGCTCTTCGAGA-1	SeuratProject	13502	4362	SAMN24607207/outs/filtered_feature_bc_matrix/	0.688787	singlet	Zhao	Zhao_SAMN24607207	8+ weeks	WT	NA	NA	NA	NA	NA	NA	NA	29	GLUT2_Dopa	Adcyap1|Cartpt|Bdnf	Nodose ganglion neuron	NGN9.Trpa1/Nos1/Efcab6	NGN9	Nav1.8	Unmyelinated	Mechanosensor/Nocisensor	Broad projection
TACGGGCTCTTCGGTC-1	SeuratProject	6564	2926	SAMN24607207/outs/filtered_feature_bc_matrix/	0.213285	singlet	Zhao	Zhao_SAMN24607207	8+ weeks	WT	NA	NA	NA	NA	NA	NA	NA	15	GLUT2_Dopa	Adcyap1|Cartpt|Bdnf	Nodose ganglion neuron	NGN3.Cysltr2/Chrnb3/Kcnip4	NGN3	Nav1.8	Unmyelinated	Mechanosensor	Gut
TACGGTAAGACTCGGA-1	SeuratProject	21356	4566	SAMN24607207/outs/filtered_feature_bc_matrix/	0.266904	singlet	Zhao	Zhao_SAMN24607207	8+ weeks	WT	NA	NA	NA	NA	NA	NA	NA	23	GLUT2	Calca|Calcb|Tac1|Bdnf	Jugular ganglion neuron	JGN1.Mrgprd/Tmem45b/Grik1	JGN1	Nav1.8	Unmyelinated	Mechanosensor/Nocisensor	Broad projection
TACGGTAAGGACGAAA-1	SeuratProject	2024	1023	SAMN24607207/outs/filtered_feature_bc_matrix/	0.444664	singlet	Zhao	Zhao_SAMN24607207	8+ weeks	WT	NA	NA	NA	NA	NA	NA	NA	12	NA	NA	Fibroblast	FB2.Acta2/Myh11/Rgs5	FB2	NA	NA	NA	NA
TACGGTAAGGGTTCCC-1	SeuratProject	9302	3310	SAMN24607207/outs/filtered_feature_bc_matrix/	0.537519	singlet	Zhao	Zhao_SAMN24607207	8+ weeks	WT	NA	NA	NA	NA	NA	NA	NA	43	GLUT2_Dopa	Bdnf	Nodose ganglion neuron	NGN18.Thsd7b/Cacng5/Gata3	NGN18	Nav1.1	Lightly myelinated	Mechanosensor	Broad projection
TACGGTAAGTGTTAGA-1	SeuratProject	3423	1933	SAMN24607207/outs/filtered_feature_bc_matrix/	0.35057	singlet	Zhao	Zhao_SAMN24607207	8+ weeks	WT	NA	NA	NA	NA	NA	NA	NA	34	GLUT2_GLUT1	NA	Nodose ganglion neuron	NGN13.Slc18a3/Pappa2/Runx3	NGN13	Nav1.1	Myelinated	Mechanosensor/Nocisensor	Duodenum
TACGGTAAGTTCGATC-1	SeuratProject	1408	670	SAMN24607207/outs/filtered_feature_bc_matrix/	0.284091	singlet	Zhao	Zhao_SAMN24607207	8+ weeks	WT	NA	NA	NA	NA	NA	NA	NA	6	NA	NA	Hematopoietic cell	HC1.C1qc/C1qa/C1qb	HC1	NA	NA	NA	NA
TACGGTACACGCCAGT-1	SeuratProject	1035	660	SAMN24607207/outs/filtered_feature_bc_matrix/	1.25604	singlet	Zhao	Zhao_SAMN24607207	8+ weeks	WT	NA	NA	NA	NA	NA	NA	NA	1	NA	NA	Satellite glial cell	SGC1.Mmd2/Ednrb/Fabp7	SGC1	NA	NA	NA	NA
TACGGTACATCGATTG-1	SeuratProject	5623	2725	SAMN24607207/outs/filtered_feature_bc_matrix/	0.195625	singlet	Zhao	Zhao_SAMN24607207	8+ weeks	WT	NA	NA	NA	NA	NA	NA	NA	34	GLUT2_GLUT1	NA	Nodose ganglion neuron	NGN13.Slc18a3/Pappa2/Runx3	NGN13	Nav1.1	Myelinated	Mechanosensor/Nocisensor	Duodenum
TACGGTAGTAAACCTC-1	SeuratProject	1204	881	SAMN24607207/outs/filtered_feature_bc_matrix/	5.7309	singlet	Zhao	Zhao_SAMN24607207	8+ weeks	WT	NA	NA	NA	NA	NA	NA	NA	22	NA	NA	Satellite glial cell	SGC8.Ttyh1/Ptprz1/Sfrp5	SGC8	NA	NA	NA	NA
TACGGTAGTACAGCAG-1	SeuratProject	1551	939	SAMN24607207/outs/filtered_feature_bc_matrix/	0.257898	singlet	Zhao	Zhao_SAMN24607207	8+ weeks	WT	NA	NA	NA	NA	NA	NA	NA	0	NA	NA	Endothelial Cell	EC1.Cldn5/Ly6c1/Ly6a	EC1	NA	NA	NA	NA
TACGGTAGTAGCAAAT-1	SeuratProject	4321	2442	SAMN24607207/outs/filtered_feature_bc_matrix/	0.763712	singlet	Zhao	Zhao_SAMN24607207	8+ weeks	WT	NA	NA	NA	NA	NA	NA	NA	24	GLUT2_Dopa	Igf1|Adcyap1	Nodose ganglion neuron	NGN7.Lypd1/Ddc/Tafa2	NGN7	Nav1.1	Lightly myelinated	Mechanosensor	Broad projection
TACGGTAGTCACACGC-1	SeuratProject	15606	4271	SAMN24607207/outs/filtered_feature_bc_matrix/	0.595925	singlet	Zhao	Zhao_SAMN24607207	8+ weeks	WT	NA	NA	NA	NA	NA	NA	NA	15	GLUT2_Dopa	Adcyap1|Cartpt|Bdnf	Nodose ganglion neuron	NGN3.Cysltr2/Chrnb3/Kcnip4	NGN3	Nav1.8	Unmyelinated	Mechanosensor	Gut
TACGGTAGTCTAGAGG-1	SeuratProject	997	702	SAMN24607207/outs/filtered_feature_bc_matrix/	1.90572	singlet	Zhao	Zhao_SAMN24607207	8+ weeks	WT	NA	NA	NA	NA	NA	NA	NA	27	NA	NA	Fibroblast	FB3.Igfbp6/Thbs4/Islr	FB3	NA	NA	NA	NA
TACGGTAGTGTTCTTT-1	SeuratProject	1009	633	SAMN24607207/outs/filtered_feature_bc_matrix/	1.68484	singlet	Zhao	Zhao_SAMN24607207	8+ weeks	WT	NA	NA	NA	NA	NA	NA	NA	2	NA	NA	Satellite glial cell	SGC2.Cxcl10/Acsbg1/Phgdh	SGC2	NA	NA	NA	NA
TACGGTAGTTGGTGGA-1	SeuratProject	8489	3215	SAMN24607207/outs/filtered_feature_bc_matrix/	1.27223	singlet	Zhao	Zhao_SAMN24607207	8+ weeks	WT	NA	NA	NA	NA	NA	NA	NA	17	GLUT2_Dopa	Vip|Uts2b|Cartpt	Nodose ganglion neuron	NGN4.Uts2b/Cckar/Vip	NGN4	Nav1.8	Unmyelinated	Nocisensor	Broad projection
TACGGTATCACGATGT-1	SeuratProject	1148	658	SAMN24607207/outs/filtered_feature_bc_matrix/	0.261324	singlet	Zhao	Zhao_SAMN24607207	8+ weeks	WT	NA	NA	NA	NA	NA	NA	NA	9	NA	NA	Fibroblast	FB1.Lum/Ccl11/Smoc2	FB1	NA	NA	NA	NA
TACGGTATCCCTGACT-1	SeuratProject	6735	2914	SAMN24607207/outs/filtered_feature_bc_matrix/	0.668151	singlet	Zhao	Zhao_SAMN24607207	8+ weeks	WT	NA	NA	NA	NA	NA	NA	NA	40	GLUT2_Dopa	Gal	Nodose ganglion neuron	NGN16.Bmp3/Gal/Sost	NGN16	Nav1.1	Lightly myelinated	Mechanosensor	Heart
TACGGTATCTACTTAC-1	SeuratProject	11972	3875	SAMN24607207/outs/filtered_feature_bc_matrix/	0.350819	singlet	Zhao	Zhao_SAMN24607207	8+ weeks	WT	NA	NA	NA	NA	NA	NA	NA	41	GLUT2	Tac1	Jugular ganglion neuron	JGN4.Wfdc2/C1ql4/Rarres1	JGN4	Nav1.8	Lightly myelinated	Mechanosensor	Broad projection
TACGGTATCTATCGCC-1	SeuratProject	7692	3229	SAMN24607207/outs/filtered_feature_bc_matrix/	1.11804	singlet	Zhao	Zhao_SAMN24607207	8+ weeks	WT	NA	NA	NA	NA	NA	NA	NA	5	GLUT2_Dopa	Gpha2|Adcyap1|Gal	Nodose ganglion neuron	NGN1.C1ql3/Adcyap1/St18	NGN1	Nav1.8	Lightly myelinated	Nocisensor	Broad projection
TACTCATAGACCTTTG-1	SeuratProject	813	517	SAMN24607207/outs/filtered_feature_bc_matrix/	0.492005	singlet	Zhao	Zhao_SAMN24607207	8+ weeks	WT	NA	NA	NA	NA	NA	NA	NA	19	NA	NA	Myelinated glial cell	MGC4.Mt2/Tcim/Drp2	MGC4	NA	NA	NA	NA
TACTCATAGACGACGT-1	SeuratProject	11870	3662	SAMN24607207/outs/filtered_feature_bc_matrix/	0.73294	singlet	Zhao	Zhao_SAMN24607207	8+ weeks	WT	NA	NA	NA	NA	NA	NA	NA	13	GLUT2	Cartpt	Nodose ganglion neuron	NGN2.Htr3b/Htr3a/Hs3st4	NGN2	Nav1.8	Lightly myelinated	Nocisensor	Broad projection
TACTCATAGATAGGAG-1	SeuratProject	6139	2773	SAMN24607207/outs/filtered_feature_bc_matrix/	1.2217	singlet	Zhao	Zhao_SAMN24607207	8+ weeks	WT	NA	NA	NA	NA	NA	NA	NA	17	GLUT2_Dopa	Vip|Uts2b|Cartpt	Nodose ganglion neuron	NGN4.Uts2b/Cckar/Vip	NGN4	Nav1.8	Unmyelinated	Nocisensor	Broad projection
TACTCATAGCGCCTTG-1	SeuratProject	2430	1212	SAMN24607207/outs/filtered_feature_bc_matrix/	0.37037	singlet	Zhao	Zhao_SAMN24607207	8+ weeks	WT	NA	NA	NA	NA	NA	NA	NA	0	NA	NA	Endothelial Cell	EC1.Cldn5/Ly6c1/Ly6a	EC1	NA	NA	NA	NA
TACTCATCAGCTTCGG-1	SeuratProject	9783	3583	SAMN24607207/outs/filtered_feature_bc_matrix/	0.500869	singlet	Zhao	Zhao_SAMN24607207	8+ weeks	WT	NA	NA	NA	NA	NA	NA	NA	34	GLUT2_GLUT1	NA	Nodose ganglion neuron	NGN13.Slc18a3/Pappa2/Runx3	NGN13	Nav1.1	Myelinated	Mechanosensor/Nocisensor	Duodenum
TACTCATCATATACCG-1	SeuratProject	2239	1448	SAMN24607207/outs/filtered_feature_bc_matrix/	0.669942	singlet	Zhao	Zhao_SAMN24607207	8+ weeks	WT	NA	NA	NA	NA	NA	NA	NA	37	GLUT2_GLUT1	Igf1	Nodose ganglion neuron	NGN15.Slc17a7/Hapln4/Lgi3	NGN15	Nav1.1	Myelinated	Mechanosensor	Gut
TACTCATGTCACTTCC-1	SeuratProject	24442	5413	SAMN24607207/outs/filtered_feature_bc_matrix/	0.171835	singlet	Zhao	Zhao_SAMN24607207	8+ weeks	WT	NA	NA	NA	NA	NA	NA	NA	32	GLUT2	Tac1	Nodose ganglion neuron	NGN11.Olfm3/Tmem233/P2ry1	NGN11	Nav1.8	Myelinated	Mechanosensor	Gut
TACTCATGTCAGTGGA-1	SeuratProject	8123	3160	SAMN24607207/outs/filtered_feature_bc_matrix/	0.357011	singlet	Zhao	Zhao_SAMN24607207	8+ weeks	WT	NA	NA	NA	NA	NA	NA	NA	15	GLUT2_Dopa	Adcyap1|Cartpt|Bdnf	Nodose ganglion neuron	NGN3.Cysltr2/Chrnb3/Kcnip4	NGN3	Nav1.8	Unmyelinated	Mechanosensor	Gut
TACTCATGTCCCGACA-1	SeuratProject	14938	4198	SAMN24607207/outs/filtered_feature_bc_matrix/	0.856875	singlet	Zhao	Zhao_SAMN24607207	8+ weeks	WT	NA	NA	NA	NA	NA	NA	NA	29	GLUT2_Dopa	Adcyap1|Cartpt|Bdnf	Nodose ganglion neuron	NGN9.Trpa1/Nos1/Efcab6	NGN9	Nav1.8	Unmyelinated	Mechanosensor/Nocisensor	Broad projection
TACTCATGTCGCCATG-1	SeuratProject	1014	596	SAMN24607207/outs/filtered_feature_bc_matrix/	0.591716	singlet	Zhao	Zhao_SAMN24607207	8+ weeks	WT	NA	NA	NA	NA	NA	NA	NA	2	NA	NA	Satellite glial cell	SGC2.Cxcl10/Acsbg1/Phgdh	SGC2	NA	NA	NA	NA
TACTCATGTTAAGACA-1	SeuratProject	2987	1443	SAMN24607207/outs/filtered_feature_bc_matrix/	0.401741	singlet	Zhao	Zhao_SAMN24607207	8+ weeks	WT	NA	NA	NA	NA	NA	NA	NA	2	NA	NA	Satellite glial cell	SGC2.Cxcl10/Acsbg1/Phgdh	SGC2	NA	NA	NA	NA
TACTCATGTTCACCTC-1	SeuratProject	11338	3692	SAMN24607207/outs/filtered_feature_bc_matrix/	1.3318	singlet	Zhao	Zhao_SAMN24607207	8+ weeks	WT	NA	NA	NA	NA	NA	NA	NA	5	GLUT2_Dopa	Gpha2|Adcyap1|Gal	Nodose ganglion neuron	NGN1.C1ql3/Adcyap1/St18	NGN1	Nav1.8	Lightly myelinated	Nocisensor	Broad projection
TACTCATGTTGCTCCT-1	SeuratProject	9406	3436	SAMN24607207/outs/filtered_feature_bc_matrix/	0.574102	singlet	Zhao	Zhao_SAMN24607207	8+ weeks	WT	NA	NA	NA	NA	NA	NA	NA	5	GLUT2_Dopa	Gpha2|Adcyap1|Gal	Nodose ganglion neuron	NGN1.C1ql3/Adcyap1/St18	NGN1	Nav1.8	Lightly myelinated	Nocisensor	Broad projection
TACTCATTCAAAGACA-1	SeuratProject	20011	4972	SAMN24607207/outs/filtered_feature_bc_matrix/	0.339813	singlet	Zhao	Zhao_SAMN24607207	8+ weeks	WT	NA	NA	NA	NA	NA	NA	NA	37	GLUT2_GLUT1	Igf1	Nodose ganglion neuron	NGN15.Slc17a7/Hapln4/Lgi3	NGN15	Nav1.1	Myelinated	Mechanosensor	Gut
TACTCATTCACTGGGC-1	SeuratProject	1200	699	SAMN24607207/outs/filtered_feature_bc_matrix/	0.25	singlet	Zhao	Zhao_SAMN24607207	8+ weeks	WT	NA	NA	NA	NA	NA	NA	NA	30	NA	NA	Endothelial Cell	EC2.Selp/Fabp4/Vwf	EC2	NA	NA	NA	NA
TACTCATTCTCTGTCG-1	SeuratProject	1699	940	SAMN24607207/outs/filtered_feature_bc_matrix/	0.412007	singlet	Zhao	Zhao_SAMN24607207	8+ weeks	WT	NA	NA	NA	NA	NA	NA	NA	4	NA	NA	Satellite glial cell	SGC3.Bcan/Fbln2/Fbln5	SGC3	NA	NA	NA	NA
TACTCATTCTGTCAAG-1	SeuratProject	6322	2591	SAMN24607207/outs/filtered_feature_bc_matrix/	1.34451	singlet	Zhao	Zhao_SAMN24607207	8+ weeks	WT	NA	NA	NA	NA	NA	NA	NA	13	GLUT2	Cartpt	Nodose ganglion neuron	NGN2.Htr3b/Htr3a/Hs3st4	NGN2	Nav1.8	Lightly myelinated	Nocisensor	Broad projection
TACTCGCAGATCACGG-1	SeuratProject	844	565	SAMN24607207/outs/filtered_feature_bc_matrix/	0.35545	singlet	Zhao	Zhao_SAMN24607207	8+ weeks	WT	NA	NA	NA	NA	NA	NA	NA	27	NA	NA	Fibroblast	FB3.Igfbp6/Thbs4/Islr	FB3	NA	NA	NA	NA
TACTCGCAGCACGCCT-1	SeuratProject	3979	1816	SAMN24607207/outs/filtered_feature_bc_matrix/	0.0753958	singlet	Zhao	Zhao_SAMN24607207	8+ weeks	WT	NA	NA	NA	NA	NA	NA	NA	0	NA	NA	Endothelial Cell	EC1.Cldn5/Ly6c1/Ly6a	EC1	NA	NA	NA	NA
TACTCGCAGGAGTCTG-1	SeuratProject	1235	882	SAMN24607207/outs/filtered_feature_bc_matrix/	0.48583	singlet	Zhao	Zhao_SAMN24607207	8+ weeks	WT	NA	NA	NA	NA	NA	NA	NA	4	NA	NA	Satellite glial cell	SGC3.Bcan/Fbln2/Fbln5	SGC3	NA	NA	NA	NA
TACTCGCCAGATGGCA-1	SeuratProject	820	515	SAMN24607207/outs/filtered_feature_bc_matrix/	1.58537	singlet	Zhao	Zhao_SAMN24607207	8+ weeks	WT	NA	NA	NA	NA	NA	NA	NA	1	NA	NA	Satellite glial cell	SGC1.Mmd2/Ednrb/Fabp7	SGC1	NA	NA	NA	NA
TACTCGCCAGGAACGT-1	SeuratProject	15535	4505	SAMN24607207/outs/filtered_feature_bc_matrix/	0.302543	singlet	Zhao	Zhao_SAMN24607207	8+ weeks	WT	NA	NA	NA	NA	NA	NA	NA	38	GLUT2_GLUT1	Calca	Jugular ganglion neuron	JGN3.Trappc3l/Nptx1/Tafa1	JGN3	Nav1.1/Nav1.8	Myelinated	Mechanosensor/Nocisensor	Gut
TACTCGCCAGGTTTCA-1	SeuratProject	11533	3370	SAMN24607207/outs/filtered_feature_bc_matrix/	0.502905	singlet	Zhao	Zhao_SAMN24607207	8+ weeks	WT	NA	NA	NA	NA	NA	NA	NA	13	GLUT2	Cartpt	Nodose ganglion neuron	NGN2.Htr3b/Htr3a/Hs3st4	NGN2	Nav1.8	Lightly myelinated	Nocisensor	Broad projection
TACTCGCGTGGCCCTA-1	SeuratProject	951	615	SAMN24607207/outs/filtered_feature_bc_matrix/	0.630915	singlet	Zhao	Zhao_SAMN24607207	8+ weeks	WT	NA	NA	NA	NA	NA	NA	NA	27	NA	NA	Fibroblast	FB3.Igfbp6/Thbs4/Islr	FB3	NA	NA	NA	NA
TACTCGCTCACAAACC-1	SeuratProject	998	628	SAMN24607207/outs/filtered_feature_bc_matrix/	1.90381	singlet	Zhao	Zhao_SAMN24607207	8+ weeks	WT	NA	NA	NA	NA	NA	NA	NA	4	NA	NA	Satellite glial cell	SGC3.Bcan/Fbln2/Fbln5	SGC3	NA	NA	NA	NA
TACTCGCTCATGTCCC-1	SeuratProject	5931	2972	SAMN24607207/outs/filtered_feature_bc_matrix/	0.859889	singlet	Zhao	Zhao_SAMN24607207	8+ weeks	WT	NA	NA	NA	NA	NA	NA	NA	42	GLUT2_Dopa	Igf1|Adcyap1|Tac1	Nodose ganglion neuron	NGN17.Gabra1/Chodl/Gabrb2	NGN17	Nav1.1	Lightly myelinated	Mechanosensor	Gut
TACTCGCTCGAATGCT-1	SeuratProject	1084	797	SAMN24607207/outs/filtered_feature_bc_matrix/	2.49077	singlet	Zhao	Zhao_SAMN24607207	8+ weeks	WT	NA	NA	NA	NA	NA	NA	NA	38	GLUT2_GLUT1	Calca	Jugular ganglion neuron	JGN3.Trappc3l/Nptx1/Tafa1	JGN3	Nav1.1/Nav1.8	Myelinated	Mechanosensor/Nocisensor	Gut
TACTCGCTCGATAGAA-1	SeuratProject	1010	660	SAMN24607207/outs/filtered_feature_bc_matrix/	0.594059	singlet	Zhao	Zhao_SAMN24607207	8+ weeks	WT	NA	NA	NA	NA	NA	NA	NA	4	NA	NA	Satellite glial cell	SGC3.Bcan/Fbln2/Fbln5	SGC3	NA	NA	NA	NA
TACTCGCTCGTAGGAG-1	SeuratProject	816	561	SAMN24607207/outs/filtered_feature_bc_matrix/	1.22549	singlet	Zhao	Zhao_SAMN24607207	8+ weeks	WT	NA	NA	NA	NA	NA	NA	NA	2	NA	NA	Satellite glial cell	SGC2.Cxcl10/Acsbg1/Phgdh	SGC2	NA	NA	NA	NA
TACTCGCTCTACCAGA-1	SeuratProject	3122	1711	SAMN24607207/outs/filtered_feature_bc_matrix/	0.128123	singlet	Zhao	Zhao_SAMN24607207	8+ weeks	WT	NA	NA	NA	NA	NA	NA	NA	35	NA	Edn1	Endothelial Cell	EC3.Podxl/Depp1/Ptprb	EC3	NA	NA	NA	NA
TACTCGCTCTAGCACA-1	SeuratProject	19984	5011	SAMN24607207/outs/filtered_feature_bc_matrix/	0.415332	singlet	Zhao	Zhao_SAMN24607207	8+ weeks	WT	NA	NA	NA	NA	NA	NA	NA	21	GLUT2_Dopa	Adcyap1|Calca|Cartpt|Bdnf	Nodose ganglion neuron	NGN6.Kcng1/Vmn1r85/Trpv1	NGN6	Nav1.8	Unmyelinated	Mechanosensor/Nocisensor	Broad projection
TACTCGCTCTGATTCT-1	SeuratProject	7421	3183	SAMN24607207/outs/filtered_feature_bc_matrix/	0.444684	singlet	Zhao	Zhao_SAMN24607207	8+ weeks	WT	NA	NA	NA	NA	NA	NA	NA	24	GLUT2_Dopa	Igf1|Adcyap1	Nodose ganglion neuron	NGN7.Lypd1/Ddc/Tafa2	NGN7	Nav1.1	Lightly myelinated	Mechanosensor	Broad projection
TACTCGCTCTGGTGTA-1	SeuratProject	7262	3007	SAMN24607207/outs/filtered_feature_bc_matrix/	0.757367	singlet	Zhao	Zhao_SAMN24607207	8+ weeks	WT	NA	NA	NA	NA	NA	NA	NA	5	GLUT2_Dopa	Gpha2|Adcyap1|Gal	Nodose ganglion neuron	NGN1.C1ql3/Adcyap1/St18	NGN1	Nav1.8	Lightly myelinated	Nocisensor	Broad projection
TACTTACAGATTACCC-1	SeuratProject	2443	1304	SAMN24607207/outs/filtered_feature_bc_matrix/	0.204666	singlet	Zhao	Zhao_SAMN24607207	8+ weeks	WT	NA	NA	NA	NA	NA	NA	NA	0	NA	NA	Endothelial Cell	EC1.Cldn5/Ly6c1/Ly6a	EC1	NA	NA	NA	NA
TACTTACAGGCAGGTT-1	SeuratProject	3464	1624	SAMN24607207/outs/filtered_feature_bc_matrix/	0.115473	singlet	Zhao	Zhao_SAMN24607207	8+ weeks	WT	NA	NA	NA	NA	NA	NA	NA	0	NA	NA	Endothelial Cell	EC1.Cldn5/Ly6c1/Ly6a	EC1	NA	NA	NA	NA
TACTTACAGGCTACGA-1	SeuratProject	24831	5435	SAMN24607207/outs/filtered_feature_bc_matrix/	0.616165	singlet	Zhao	Zhao_SAMN24607207	8+ weeks	WT	NA	NA	NA	NA	NA	NA	NA	32	GLUT2	Tac1	Nodose ganglion neuron	NGN11.Olfm3/Tmem233/P2ry1	NGN11	Nav1.8	Myelinated	Mechanosensor	Gut
TACTTACAGGTCGGAT-1	SeuratProject	6623	2902	SAMN24607207/outs/filtered_feature_bc_matrix/	1.14752	singlet	Zhao	Zhao_SAMN24607207	8+ weeks	WT	NA	NA	NA	NA	NA	NA	NA	5	GLUT2_Dopa	Gpha2|Adcyap1|Gal	Nodose ganglion neuron	NGN1.C1ql3/Adcyap1/St18	NGN1	Nav1.8	Lightly myelinated	Nocisensor	Broad projection
TACTTACAGTACGCCC-1	SeuratProject	10894	3788	SAMN24607207/outs/filtered_feature_bc_matrix/	1.09234	singlet	Zhao	Zhao_SAMN24607207	8+ weeks	WT	NA	NA	NA	NA	NA	NA	NA	17	GLUT2_Dopa	Vip|Uts2b|Cartpt	Nodose ganglion neuron	NGN4.Uts2b/Cckar/Vip	NGN4	Nav1.8	Unmyelinated	Nocisensor	Broad projection
TACTTACAGTCACGCC-1	SeuratProject	1710	1036	SAMN24607207/outs/filtered_feature_bc_matrix/	0.116959	singlet	Zhao	Zhao_SAMN24607207	8+ weeks	WT	NA	NA	NA	NA	NA	NA	NA	30	NA	NA	Endothelial Cell	EC2.Selp/Fabp4/Vwf	EC2	NA	NA	NA	NA
TACTTACCAAGTACCT-1	SeuratProject	1233	699	SAMN24607207/outs/filtered_feature_bc_matrix/	0.405515	singlet	Zhao	Zhao_SAMN24607207	8+ weeks	WT	NA	NA	NA	NA	NA	NA	NA	6	NA	NA	Hematopoietic cell	HC1.C1qc/C1qa/C1qb	HC1	NA	NA	NA	NA
TACTTACCAGTTCATG-1	SeuratProject	1237	708	SAMN24607207/outs/filtered_feature_bc_matrix/	0.565885	singlet	Zhao	Zhao_SAMN24607207	8+ weeks	WT	NA	NA	NA	NA	NA	NA	NA	30	NA	NA	Endothelial Cell	EC2.Selp/Fabp4/Vwf	EC2	NA	NA	NA	NA
TACTTACCATCGTCGG-1	SeuratProject	1070	693	SAMN24607207/outs/filtered_feature_bc_matrix/	0.280374	singlet	Zhao	Zhao_SAMN24607207	8+ weeks	WT	NA	NA	NA	NA	NA	NA	NA	0	NA	NA	Endothelial Cell	EC1.Cldn5/Ly6c1/Ly6a	EC1	NA	NA	NA	NA
TACTTACCATGCCCGA-1	SeuratProject	1403	837	SAMN24607207/outs/filtered_feature_bc_matrix/	0.997862	singlet	Zhao	Zhao_SAMN24607207	8+ weeks	WT	NA	NA	NA	NA	NA	NA	NA	14	NA	NA	Glial cell	GC1.Kcna1/Fxyd3/Mbp	GC1	NA	NA	NA	NA
TACTTACGTATATGGA-1	SeuratProject	11572	4054	SAMN24607207/outs/filtered_feature_bc_matrix/	0.449361	singlet	Zhao	Zhao_SAMN24607207	8+ weeks	WT	NA	NA	NA	NA	NA	NA	NA	34	GLUT2_GLUT1	NA	Nodose ganglion neuron	NGN13.Slc18a3/Pappa2/Runx3	NGN13	Nav1.1	Myelinated	Mechanosensor/Nocisensor	Duodenum
TACTTACGTCGGGTCT-1	SeuratProject	10077	3351	SAMN24607207/outs/filtered_feature_bc_matrix/	0.396944	singlet	Zhao	Zhao_SAMN24607207	8+ weeks	WT	NA	NA	NA	NA	NA	NA	NA	26	GLUT2	Adcyap1|Calca|Calcb|Gal|Tac1|Cartpt|Bdnf	Jugular ganglion neuron	JGN2.Gfra3/Tac1/Tmem255a	JGN2	Nav1.8	Unmyelinated	Nocisensor	Broad projection
TACTTACGTGCTTCTC-1	SeuratProject	4937	2081	SAMN24607207/outs/filtered_feature_bc_matrix/	0.283573	singlet	Zhao	Zhao_SAMN24607207	8+ weeks	WT	NA	NA	NA	NA	NA	NA	NA	23	GLUT2	Calca|Calcb|Tac1|Bdnf	Jugular ganglion neuron	JGN1.Mrgprd/Tmem45b/Grik1	JGN1	Nav1.8	Unmyelinated	Mechanosensor/Nocisensor	Broad projection
TACTTACGTTCAGGCC-1	SeuratProject	18296	4300	SAMN24607207/outs/filtered_feature_bc_matrix/	0.355269	singlet	Zhao	Zhao_SAMN24607207	8+ weeks	WT	NA	NA	NA	NA	NA	NA	NA	15	GLUT2_Dopa	Adcyap1|Cartpt|Bdnf	Nodose ganglion neuron	NGN3.Cysltr2/Chrnb3/Kcnip4	NGN3	Nav1.8	Unmyelinated	Mechanosensor	Gut
TACTTACTCGTAGGTT-1	SeuratProject	5247	2237	SAMN24607207/outs/filtered_feature_bc_matrix/	0.152468	singlet	Zhao	Zhao_SAMN24607207	8+ weeks	WT	NA	NA	NA	NA	NA	NA	NA	0	NA	NA	Endothelial Cell	EC1.Cldn5/Ly6c1/Ly6a	EC1	NA	NA	NA	NA
TACTTACTCTATCGCC-1	SeuratProject	19933	4601	SAMN24607207/outs/filtered_feature_bc_matrix/	0.411378	singlet	Zhao	Zhao_SAMN24607207	8+ weeks	WT	NA	NA	NA	NA	NA	NA	NA	33	GLUT2	Nts|Ucn|Adcyap1|Gal	Nodose ganglion neuron	NGN12.Sprr1a/Ecel1/Nts	NGN12	Nav1.8	Unmyelinated	Nocisensor	Gut
TACTTGTAGACTAGAT-1	SeuratProject	993	636	SAMN24607207/outs/filtered_feature_bc_matrix/	0.302115	singlet	Zhao	Zhao_SAMN24607207	8+ weeks	WT	NA	NA	NA	NA	NA	NA	NA	14	NA	NA	Glial cell	GC1.Kcna1/Fxyd3/Mbp	GC1	NA	NA	NA	NA
TACTTGTAGATGCGAC-1	SeuratProject	10506	3860	SAMN24607207/outs/filtered_feature_bc_matrix/	0.35218	singlet	Zhao	Zhao_SAMN24607207	8+ weeks	WT	NA	NA	NA	NA	NA	NA	NA	47	GLUT2	Tac1	Jugular ganglion neuron	JGN5.Trpm8/Foxp2/Gsg1l	JGN5	Nav1.1	Lightly myelinated	Nocisensor	Lung
TACTTGTAGTATCTCG-1	SeuratProject	9617	3289	SAMN24607207/outs/filtered_feature_bc_matrix/	0.218363	singlet	Zhao	Zhao_SAMN24607207	8+ weeks	WT	NA	NA	NA	NA	NA	NA	NA	15	GLUT2_Dopa	Adcyap1|Cartpt|Bdnf	Nodose ganglion neuron	NGN3.Cysltr2/Chrnb3/Kcnip4	NGN3	Nav1.8	Unmyelinated	Mechanosensor	Gut
TACTTGTCAAAGGAAG-1	SeuratProject	971	634	SAMN24607207/outs/filtered_feature_bc_matrix/	1.02987	singlet	Zhao	Zhao_SAMN24607207	8+ weeks	WT	NA	NA	NA	NA	NA	NA	NA	4	NA	NA	Satellite glial cell	SGC3.Bcan/Fbln2/Fbln5	SGC3	NA	NA	NA	NA
TACTTGTCAATTGCTG-1	SeuratProject	6287	2748	SAMN24607207/outs/filtered_feature_bc_matrix/	1.57468	singlet	Zhao	Zhao_SAMN24607207	8+ weeks	WT	NA	NA	NA	NA	NA	NA	NA	5	GLUT2_Dopa	Gpha2|Adcyap1|Gal	Nodose ganglion neuron	NGN1.C1ql3/Adcyap1/St18	NGN1	Nav1.8	Lightly myelinated	Nocisensor	Broad projection
TACTTGTCACATTCGA-1	SeuratProject	4169	1720	SAMN24607207/outs/filtered_feature_bc_matrix/	0.647637	singlet	Zhao	Zhao_SAMN24607207	8+ weeks	WT	NA	NA	NA	NA	NA	NA	NA	9	NA	NA	Fibroblast	FB1.Lum/Ccl11/Smoc2	FB1	NA	NA	NA	NA
TACTTGTCAGCGATCC-1	SeuratProject	1312	636	SAMN24607207/outs/filtered_feature_bc_matrix/	0.152439	singlet	Zhao	Zhao_SAMN24607207	8+ weeks	WT	NA	NA	NA	NA	NA	NA	NA	6	NA	NA	Hematopoietic cell	HC1.C1qc/C1qa/C1qb	HC1	NA	NA	NA	NA
TACTTGTCAGGCTGAA-1	SeuratProject	5592	2691	SAMN24607207/outs/filtered_feature_bc_matrix/	0.608011	singlet	Zhao	Zhao_SAMN24607207	8+ weeks	WT	NA	NA	NA	NA	NA	NA	NA	5	GLUT2_Dopa	Gpha2|Adcyap1|Gal	Nodose ganglion neuron	NGN1.C1ql3/Adcyap1/St18	NGN1	Nav1.8	Lightly myelinated	Nocisensor	Broad projection
TACTTGTCAGTAAGAT-1	SeuratProject	18045	4661	SAMN24607207/outs/filtered_feature_bc_matrix/	0.421169	singlet	Zhao	Zhao_SAMN24607207	8+ weeks	WT	NA	NA	NA	NA	NA	NA	NA	34	GLUT2_GLUT1	NA	Nodose ganglion neuron	NGN13.Slc18a3/Pappa2/Runx3	NGN13	Nav1.1	Myelinated	Mechanosensor/Nocisensor	Duodenum
TACTTGTGTAAATGTG-1	SeuratProject	3305	1542	SAMN24607207/outs/filtered_feature_bc_matrix/	0.181543	singlet	Zhao	Zhao_SAMN24607207	8+ weeks	WT	NA	NA	NA	NA	NA	NA	NA	0	NA	NA	Endothelial Cell	EC1.Cldn5/Ly6c1/Ly6a	EC1	NA	NA	NA	NA
TACTTGTGTCATCCCT-1	SeuratProject	9296	3378	SAMN24607207/outs/filtered_feature_bc_matrix/	0.462565	singlet	Zhao	Zhao_SAMN24607207	8+ weeks	WT	NA	NA	NA	NA	NA	NA	NA	40	GLUT2_Dopa	Gal	Nodose ganglion neuron	NGN16.Bmp3/Gal/Sost	NGN16	Nav1.1	Lightly myelinated	Mechanosensor	Heart
TACTTGTGTCGCGGTT-1	SeuratProject	1920	1145	SAMN24607207/outs/filtered_feature_bc_matrix/	0.260417	singlet	Zhao	Zhao_SAMN24607207	8+ weeks	WT	NA	NA	NA	NA	NA	NA	NA	0	NA	NA	Endothelial Cell	EC1.Cldn5/Ly6c1/Ly6a	EC1	NA	NA	NA	NA
TACTTGTGTGATGTGG-1	SeuratProject	11515	4088	SAMN24607207/outs/filtered_feature_bc_matrix/	0.503691	singlet	Zhao	Zhao_SAMN24607207	8+ weeks	WT	NA	NA	NA	NA	NA	NA	NA	34	GLUT2_GLUT1	NA	Nodose ganglion neuron	NGN13.Slc18a3/Pappa2/Runx3	NGN13	Nav1.1	Myelinated	Mechanosensor/Nocisensor	Duodenum
TACTTGTGTGGCTCCA-1	SeuratProject	6967	2904	SAMN24607207/outs/filtered_feature_bc_matrix/	0.961676	singlet	Zhao	Zhao_SAMN24607207	8+ weeks	WT	NA	NA	NA	NA	NA	NA	NA	17	GLUT2_Dopa	Vip|Uts2b|Cartpt	Nodose ganglion neuron	NGN4.Uts2b/Cckar/Vip	NGN4	Nav1.8	Unmyelinated	Nocisensor	Broad projection
TACTTGTGTTCACCTC-1	SeuratProject	1306	753	SAMN24607207/outs/filtered_feature_bc_matrix/	0.842266	singlet	Zhao	Zhao_SAMN24607207	8+ weeks	WT	NA	NA	NA	NA	NA	NA	NA	22	NA	NA	Satellite glial cell	SGC8.Ttyh1/Ptprz1/Sfrp5	SGC8	NA	NA	NA	NA
TACTTGTGTTCACGGC-1	SeuratProject	7965	3152	SAMN24607207/outs/filtered_feature_bc_matrix/	0.564972	singlet	Zhao	Zhao_SAMN24607207	8+ weeks	WT	NA	NA	NA	NA	NA	NA	NA	24	GLUT2_Dopa	Igf1|Adcyap1	Nodose ganglion neuron	NGN7.Lypd1/Ddc/Tafa2	NGN7	Nav1.1	Lightly myelinated	Mechanosensor	Broad projection
TACTTGTTCAGATAAG-1	SeuratProject	1245	798	SAMN24607207/outs/filtered_feature_bc_matrix/	1.60643	singlet	Zhao	Zhao_SAMN24607207	8+ weeks	WT	NA	NA	NA	NA	NA	NA	NA	4	NA	NA	Satellite glial cell	SGC3.Bcan/Fbln2/Fbln5	SGC3	NA	NA	NA	NA
TACTTGTTCATTTGGG-1	SeuratProject	7387	3082	SAMN24607207/outs/filtered_feature_bc_matrix/	1.58386	singlet	Zhao	Zhao_SAMN24607207	8+ weeks	WT	NA	NA	NA	NA	NA	NA	NA	17	GLUT2_Dopa	Vip|Uts2b|Cartpt	Nodose ganglion neuron	NGN4.Uts2b/Cckar/Vip	NGN4	Nav1.8	Unmyelinated	Nocisensor	Broad projection
TACTTGTTCCACGTTC-1	SeuratProject	978	574	SAMN24607207/outs/filtered_feature_bc_matrix/	0.306748	singlet	Zhao	Zhao_SAMN24607207	8+ weeks	WT	NA	NA	NA	NA	NA	NA	NA	9	NA	NA	Fibroblast	FB1.Lum/Ccl11/Smoc2	FB1	NA	NA	NA	NA
TACTTGTTCCCAACGG-1	SeuratProject	8567	3518	SAMN24607207/outs/filtered_feature_bc_matrix/	0.688689	singlet	Zhao	Zhao_SAMN24607207	8+ weeks	WT	NA	NA	NA	NA	NA	NA	NA	40	GLUT2_Dopa	Gal	Nodose ganglion neuron	NGN16.Bmp3/Gal/Sost	NGN16	Nav1.1	Lightly myelinated	Mechanosensor	Heart
TACTTGTTCCGAACGC-1	SeuratProject	1265	749	SAMN24607207/outs/filtered_feature_bc_matrix/	0.869565	singlet	Zhao	Zhao_SAMN24607207	8+ weeks	WT	NA	NA	NA	NA	NA	NA	NA	4	NA	NA	Satellite glial cell	SGC3.Bcan/Fbln2/Fbln5	SGC3	NA	NA	NA	NA
TACTTGTTCGGAAACG-1	SeuratProject	15594	4316	SAMN24607207/outs/filtered_feature_bc_matrix/	0.763114	singlet	Zhao	Zhao_SAMN24607207	8+ weeks	WT	NA	NA	NA	NA	NA	NA	NA	36	GLUT2	Agrp|Vip|Cartpt	Nodose ganglion neuron	NGN14.Lox/Pkib/Kcnk3	NGN14	Nav1.8	Unmyelinated	Nocisensor	Broad projection
TACTTGTTCTCAAGTG-1	SeuratProject	1337	743	SAMN24607207/outs/filtered_feature_bc_matrix/	0.224383	singlet	Zhao	Zhao_SAMN24607207	8+ weeks	WT	NA	NA	NA	NA	NA	NA	NA	30	NA	NA	Endothelial Cell	EC2.Selp/Fabp4/Vwf	EC2	NA	NA	NA	NA
TACTTGTTCTCCAGGG-1	SeuratProject	10006	3624	SAMN24607207/outs/filtered_feature_bc_matrix/	1.45912	singlet	Zhao	Zhao_SAMN24607207	8+ weeks	WT	NA	NA	NA	NA	NA	NA	NA	17	GLUT2_Dopa	Vip|Uts2b|Cartpt	Nodose ganglion neuron	NGN4.Uts2b/Cckar/Vip	NGN4	Nav1.8	Unmyelinated	Nocisensor	Broad projection
TACTTGTTCTGGCGAC-1	SeuratProject	8049	3009	SAMN24607207/outs/filtered_feature_bc_matrix/	0.5715	singlet	Zhao	Zhao_SAMN24607207	8+ weeks	WT	NA	NA	NA	NA	NA	NA	NA	46	GLUT2_Dopa	Igf1|Calca	Nodose ganglion neuron	NGN19.Gabra1/Gabrb2/Chrm2	NGN19	Nav1.1/Nav1.8	Lightly myelinated	Mechanosensor/Nocisensor	Gut
TAGACCAAGATCACGG-1	SeuratProject	866	655	SAMN24607207/outs/filtered_feature_bc_matrix/	3.00231	singlet	Zhao	Zhao_SAMN24607207	8+ weeks	WT	NA	NA	NA	NA	NA	NA	NA	47	GLUT2	Tac1	Jugular ganglion neuron	JGN5.Trpm8/Foxp2/Gsg1l	JGN5	Nav1.1	Lightly myelinated	Nocisensor	Lung
TAGACCAAGATCCTGT-1	SeuratProject	1704	1014	SAMN24607207/outs/filtered_feature_bc_matrix/	0.234742	singlet	Zhao	Zhao_SAMN24607207	8+ weeks	WT	NA	NA	NA	NA	NA	NA	NA	0	NA	NA	Endothelial Cell	EC1.Cldn5/Ly6c1/Ly6a	EC1	NA	NA	NA	NA
TAGACCAAGCACCGCT-1	SeuratProject	853	517	SAMN24607207/outs/filtered_feature_bc_matrix/	0.820633	singlet	Zhao	Zhao_SAMN24607207	8+ weeks	WT	NA	NA	NA	NA	NA	NA	NA	12	NA	NA	Fibroblast	FB2.Acta2/Myh11/Rgs5	FB2	NA	NA	NA	NA
TAGACCAAGCCATCGC-1	SeuratProject	12358	3655	SAMN24607207/outs/filtered_feature_bc_matrix/	0.679722	singlet	Zhao	Zhao_SAMN24607207	8+ weeks	WT	NA	NA	NA	NA	NA	NA	NA	21	GLUT2_Dopa	Adcyap1|Calca|Cartpt|Bdnf	Nodose ganglion neuron	NGN6.Kcng1/Vmn1r85/Trpv1	NGN6	Nav1.8	Unmyelinated	Mechanosensor/Nocisensor	Broad projection
TAGACCAAGTCAATAG-1	SeuratProject	15792	4117	SAMN24607207/outs/filtered_feature_bc_matrix/	0.430598	singlet	Zhao	Zhao_SAMN24607207	8+ weeks	WT	NA	NA	NA	NA	NA	NA	NA	23	GLUT2	Calca|Calcb|Tac1|Bdnf	Jugular ganglion neuron	JGN1.Mrgprd/Tmem45b/Grik1	JGN1	Nav1.8	Unmyelinated	Mechanosensor/Nocisensor	Broad projection
TAGACCACAAGGTGTG-1	SeuratProject	982	719	SAMN24607207/outs/filtered_feature_bc_matrix/	4.17515	singlet	Zhao	Zhao_SAMN24607207	8+ weeks	WT	NA	NA	NA	NA	NA	NA	NA	38	GLUT2_GLUT1	Calca	Jugular ganglion neuron	JGN3.Trappc3l/Nptx1/Tafa1	JGN3	Nav1.1/Nav1.8	Myelinated	Mechanosensor/Nocisensor	Gut
TAGACCACACAGACTT-1	SeuratProject	15307	3976	SAMN24607207/outs/filtered_feature_bc_matrix/	0.195989	singlet	Zhao	Zhao_SAMN24607207	8+ weeks	WT	NA	NA	NA	NA	NA	NA	NA	15	GLUT2_Dopa	Adcyap1|Cartpt|Bdnf	Nodose ganglion neuron	NGN3.Cysltr2/Chrnb3/Kcnip4	NGN3	Nav1.8	Unmyelinated	Mechanosensor	Gut
TAGACCACAGACAAAT-1	SeuratProject	841	574	SAMN24607207/outs/filtered_feature_bc_matrix/	0.832342	singlet	Zhao	Zhao_SAMN24607207	8+ weeks	WT	NA	NA	NA	NA	NA	NA	NA	1	NA	NA	Satellite glial cell	SGC1.Mmd2/Ednrb/Fabp7	SGC1	NA	NA	NA	NA
TAGACCACATCGGACC-1	SeuratProject	26379	5237	SAMN24607207/outs/filtered_feature_bc_matrix/	0.235035	singlet	Zhao	Zhao_SAMN24607207	8+ weeks	WT	NA	NA	NA	NA	NA	NA	NA	20	GLUT2	NA	Nodose ganglion neuron	NGN5.Rtn1/Ngfr/Clu	NGN5	Nav1.8	Unmyelinated	Nocisensor	Stomach
TAGACCACATGAACCT-1	SeuratProject	12871	3856	SAMN24607207/outs/filtered_feature_bc_matrix/	0.178696	singlet	Zhao	Zhao_SAMN24607207	8+ weeks	WT	NA	NA	NA	NA	NA	NA	NA	32	GLUT2	Tac1	Nodose ganglion neuron	NGN11.Olfm3/Tmem233/P2ry1	NGN11	Nav1.8	Myelinated	Mechanosensor	Gut
TAGACCACATTGCGGC-1	SeuratProject	1304	952	SAMN24607207/outs/filtered_feature_bc_matrix/	2.22393	singlet	Zhao	Zhao_SAMN24607207	8+ weeks	WT	NA	NA	NA	NA	NA	NA	NA	22	NA	NA	Satellite glial cell	SGC8.Ttyh1/Ptprz1/Sfrp5	SGC8	NA	NA	NA	NA
TAGACCAGTAAAGGAG-1	SeuratProject	3060	1616	SAMN24607207/outs/filtered_feature_bc_matrix/	0.130719	singlet	Zhao	Zhao_SAMN24607207	8+ weeks	WT	NA	NA	NA	NA	NA	NA	NA	0	NA	NA	Endothelial Cell	EC1.Cldn5/Ly6c1/Ly6a	EC1	NA	NA	NA	NA
TAGACCAGTACCGTTA-1	SeuratProject	10143	3362	SAMN24607207/outs/filtered_feature_bc_matrix/	0.414079	singlet	Zhao	Zhao_SAMN24607207	8+ weeks	WT	NA	NA	NA	NA	NA	NA	NA	5	GLUT2_Dopa	Gpha2|Adcyap1|Gal	Nodose ganglion neuron	NGN1.C1ql3/Adcyap1/St18	NGN1	Nav1.8	Lightly myelinated	Nocisensor	Broad projection
TAGACCAGTAGTACCT-1	SeuratProject	4412	2281	SAMN24607207/outs/filtered_feature_bc_matrix/	0.679964	singlet	Zhao	Zhao_SAMN24607207	8+ weeks	WT	NA	NA	NA	NA	NA	NA	NA	41	GLUT2	Tac1	Jugular ganglion neuron	JGN4.Wfdc2/C1ql4/Rarres1	JGN4	Nav1.8	Lightly myelinated	Mechanosensor	Broad projection
TAGACCAGTATCAGTC-1	SeuratProject	11887	3643	SAMN24607207/outs/filtered_feature_bc_matrix/	0.403802	singlet	Zhao	Zhao_SAMN24607207	8+ weeks	WT	NA	NA	NA	NA	NA	NA	NA	13	GLUT2	Cartpt	Nodose ganglion neuron	NGN2.Htr3b/Htr3a/Hs3st4	NGN2	Nav1.8	Lightly myelinated	Nocisensor	Broad projection
TAGACCAGTCAGAGGT-1	SeuratProject	1672	1185	SAMN24607207/outs/filtered_feature_bc_matrix/	3.11005	singlet	Zhao	Zhao_SAMN24607207	8+ weeks	WT	NA	NA	NA	NA	NA	NA	NA	23	GLUT2	Calca|Calcb|Tac1|Bdnf	Jugular ganglion neuron	JGN1.Mrgprd/Tmem45b/Grik1	JGN1	Nav1.8	Unmyelinated	Mechanosensor/Nocisensor	Broad projection
TAGACCAGTCTCTTAT-1	SeuratProject	1468	951	SAMN24607207/outs/filtered_feature_bc_matrix/	0.749319	singlet	Zhao	Zhao_SAMN24607207	8+ weeks	WT	NA	NA	NA	NA	NA	NA	NA	27	NA	NA	Fibroblast	FB3.Igfbp6/Thbs4/Islr	FB3	NA	NA	NA	NA
TAGACCAGTTCCTCCA-1	SeuratProject	1139	640	SAMN24607207/outs/filtered_feature_bc_matrix/	0.614574	singlet	Zhao	Zhao_SAMN24607207	8+ weeks	WT	NA	NA	NA	NA	NA	NA	NA	12	NA	NA	Fibroblast	FB2.Acta2/Myh11/Rgs5	FB2	NA	NA	NA	NA
TAGACCATCATTCACT-1	SeuratProject	4178	1955	SAMN24607207/outs/filtered_feature_bc_matrix/	0.215414	singlet	Zhao	Zhao_SAMN24607207	8+ weeks	WT	NA	NA	NA	NA	NA	NA	NA	0	NA	NA	Endothelial Cell	EC1.Cldn5/Ly6c1/Ly6a	EC1	NA	NA	NA	NA
TAGACCATCATTGCCC-1	SeuratProject	804	530	SAMN24607207/outs/filtered_feature_bc_matrix/	0.870647	singlet	Zhao	Zhao_SAMN24607207	8+ weeks	WT	NA	NA	NA	NA	NA	NA	NA	10	NA	NA	Satellite glial cell	SGC6.Ifit3/Cdh19/Isg15	SGC6	NA	NA	NA	NA
TAGACCATCCCAACGG-1	SeuratProject	1926	1112	SAMN24607207/outs/filtered_feature_bc_matrix/	3.53063	singlet	Zhao	Zhao_SAMN24607207	8+ weeks	WT	NA	NA	NA	NA	NA	NA	NA	1	NA	NA	Satellite glial cell	SGC1.Mmd2/Ednrb/Fabp7	SGC1	NA	NA	NA	NA
TAGACCATCCCTTGTG-1	SeuratProject	4624	2047	SAMN24607207/outs/filtered_feature_bc_matrix/	0.324394	singlet	Zhao	Zhao_SAMN24607207	8+ weeks	WT	NA	NA	NA	NA	NA	NA	NA	0	NA	NA	Endothelial Cell	EC1.Cldn5/Ly6c1/Ly6a	EC1	NA	NA	NA	NA
TAGACCATCGCACTCT-1	SeuratProject	15020	4437	SAMN24607207/outs/filtered_feature_bc_matrix/	0.492676	singlet	Zhao	Zhao_SAMN24607207	8+ weeks	WT	NA	NA	NA	NA	NA	NA	NA	21	GLUT2_Dopa	Adcyap1|Calca|Cartpt|Bdnf	Nodose ganglion neuron	NGN6.Kcng1/Vmn1r85/Trpv1	NGN6	Nav1.8	Unmyelinated	Mechanosensor/Nocisensor	Broad projection
TAGAGCTAGATACACA-1	SeuratProject	11432	3951	SAMN24607207/outs/filtered_feature_bc_matrix/	0.551085	singlet	Zhao	Zhao_SAMN24607207	8+ weeks	WT	NA	NA	NA	NA	NA	NA	NA	26	GLUT2	Adcyap1|Calca|Calcb|Gal|Tac1|Cartpt|Bdnf	Jugular ganglion neuron	JGN2.Gfra3/Tac1/Tmem255a	JGN2	Nav1.8	Unmyelinated	Nocisensor	Broad projection
TAGAGCTAGCCGCCTA-1	SeuratProject	5705	2247	SAMN24607207/outs/filtered_feature_bc_matrix/	0.438212	singlet	Zhao	Zhao_SAMN24607207	8+ weeks	WT	NA	NA	NA	NA	NA	NA	NA	26	GLUT2	Adcyap1|Calca|Calcb|Gal|Tac1|Cartpt|Bdnf	Jugular ganglion neuron	JGN2.Gfra3/Tac1/Tmem255a	JGN2	Nav1.8	Unmyelinated	Nocisensor	Broad projection
TAGAGCTAGTCCTCCT-1	SeuratProject	4531	1873	SAMN24607207/outs/filtered_feature_bc_matrix/	0.110351	singlet	Zhao	Zhao_SAMN24607207	8+ weeks	WT	NA	NA	NA	NA	NA	NA	NA	0	NA	NA	Endothelial Cell	EC1.Cldn5/Ly6c1/Ly6a	EC1	NA	NA	NA	NA
TAGAGCTAGTGGTAAT-1	SeuratProject	1513	875	SAMN24607207/outs/filtered_feature_bc_matrix/	0.528751	singlet	Zhao	Zhao_SAMN24607207	8+ weeks	WT	NA	NA	NA	NA	NA	NA	NA	4	NA	NA	Satellite glial cell	SGC3.Bcan/Fbln2/Fbln5	SGC3	NA	NA	NA	NA
TAGAGCTCACGACTCG-1	SeuratProject	3876	1879	SAMN24607207/outs/filtered_feature_bc_matrix/	0.464396	singlet	Zhao	Zhao_SAMN24607207	8+ weeks	WT	NA	NA	NA	NA	NA	NA	NA	13	GLUT2	Cartpt	Nodose ganglion neuron	NGN2.Htr3b/Htr3a/Hs3st4	NGN2	Nav1.8	Lightly myelinated	Nocisensor	Broad projection
TAGAGCTCAGCCTTTC-1	SeuratProject	11132	3644	SAMN24607207/outs/filtered_feature_bc_matrix/	0.682716	singlet	Zhao	Zhao_SAMN24607207	8+ weeks	WT	NA	NA	NA	NA	NA	NA	NA	17	GLUT2_Dopa	Vip|Uts2b|Cartpt	Nodose ganglion neuron	NGN4.Uts2b/Cckar/Vip	NGN4	Nav1.8	Unmyelinated	Nocisensor	Broad projection
TAGAGCTGTTAAGTAG-1	SeuratProject	4427	2113	SAMN24607207/outs/filtered_feature_bc_matrix/	0.271064	singlet	Zhao	Zhao_SAMN24607207	8+ weeks	WT	NA	NA	NA	NA	NA	NA	NA	0	NA	NA	Endothelial Cell	EC1.Cldn5/Ly6c1/Ly6a	EC1	NA	NA	NA	NA
TAGAGCTGTTGTGGAG-1	SeuratProject	22356	4997	SAMN24607207/outs/filtered_feature_bc_matrix/	0.308642	singlet	Zhao	Zhao_SAMN24607207	8+ weeks	WT	NA	NA	NA	NA	NA	NA	NA	34	GLUT2_GLUT1	NA	Nodose ganglion neuron	NGN13.Slc18a3/Pappa2/Runx3	NGN13	Nav1.1	Myelinated	Mechanosensor/Nocisensor	Duodenum
TAGAGCTGTTTCGCTC-1	SeuratProject	11398	3499	SAMN24607207/outs/filtered_feature_bc_matrix/	1.18442	singlet	Zhao	Zhao_SAMN24607207	8+ weeks	WT	NA	NA	NA	NA	NA	NA	NA	5	GLUT2_Dopa	Gpha2|Adcyap1|Gal	Nodose ganglion neuron	NGN1.C1ql3/Adcyap1/St18	NGN1	Nav1.8	Lightly myelinated	Nocisensor	Broad projection
TAGAGCTTCCGAATGT-1	SeuratProject	1236	835	SAMN24607207/outs/filtered_feature_bc_matrix/	0.889968	singlet	Zhao	Zhao_SAMN24607207	8+ weeks	WT	NA	NA	NA	NA	NA	NA	NA	4	NA	NA	Satellite glial cell	SGC3.Bcan/Fbln2/Fbln5	SGC3	NA	NA	NA	NA
TAGAGCTTCCGTACAA-1	SeuratProject	17156	4150	SAMN24607207/outs/filtered_feature_bc_matrix/	0.227326	singlet	Zhao	Zhao_SAMN24607207	8+ weeks	WT	NA	NA	NA	NA	NA	NA	NA	23	GLUT2	Calca|Calcb|Tac1|Bdnf	Jugular ganglion neuron	JGN1.Mrgprd/Tmem45b/Grik1	JGN1	Nav1.8	Unmyelinated	Mechanosensor/Nocisensor	Broad projection
TAGCCGGAGAATCTCC-1	SeuratProject	32808	5451	SAMN24607207/outs/filtered_feature_bc_matrix/	0.283467	singlet	Zhao	Zhao_SAMN24607207	8+ weeks	WT	NA	NA	NA	NA	NA	NA	NA	15	GLUT2_Dopa	Adcyap1|Cartpt|Bdnf	Nodose ganglion neuron	NGN3.Cysltr2/Chrnb3/Kcnip4	NGN3	Nav1.8	Unmyelinated	Mechanosensor	Gut
TAGCCGGAGCCGCCTA-1	SeuratProject	993	668	SAMN24607207/outs/filtered_feature_bc_matrix/	0.302115	singlet	Zhao	Zhao_SAMN24607207	8+ weeks	WT	NA	NA	NA	NA	NA	NA	NA	0	NA	NA	Endothelial Cell	EC1.Cldn5/Ly6c1/Ly6a	EC1	NA	NA	NA	NA
TAGCCGGAGTTAGCGG-1	SeuratProject	5703	2524	SAMN24607207/outs/filtered_feature_bc_matrix/	1.01701	singlet	Zhao	Zhao_SAMN24607207	8+ weeks	WT	NA	NA	NA	NA	NA	NA	NA	5	GLUT2_Dopa	Gpha2|Adcyap1|Gal	Nodose ganglion neuron	NGN1.C1ql3/Adcyap1/St18	NGN1	Nav1.8	Lightly myelinated	Nocisensor	Broad projection
TAGCCGGCACAAGACG-1	SeuratProject	4380	2029	SAMN24607207/outs/filtered_feature_bc_matrix/	0.136986	singlet	Zhao	Zhao_SAMN24607207	8+ weeks	WT	NA	NA	NA	NA	NA	NA	NA	0	NA	NA	Endothelial Cell	EC1.Cldn5/Ly6c1/Ly6a	EC1	NA	NA	NA	NA
TAGCCGGCAGGGTTAG-1	SeuratProject	1153	709	SAMN24607207/outs/filtered_feature_bc_matrix/	0.173461	singlet	Zhao	Zhao_SAMN24607207	8+ weeks	WT	NA	NA	NA	NA	NA	NA	NA	7	NA	NA	Satellite glial cell	SGC4.Atf3/Emp1/Cebpd	SGC4	NA	NA	NA	NA
TAGCCGGGTAAACACA-1	SeuratProject	18521	4662	SAMN24607207/outs/filtered_feature_bc_matrix/	0.178176	singlet	Zhao	Zhao_SAMN24607207	8+ weeks	WT	NA	NA	NA	NA	NA	NA	NA	34	GLUT2_GLUT1	NA	Nodose ganglion neuron	NGN13.Slc18a3/Pappa2/Runx3	NGN13	Nav1.1	Myelinated	Mechanosensor/Nocisensor	Duodenum
TAGCCGGGTATTCGTG-1	SeuratProject	11361	3669	SAMN24607207/outs/filtered_feature_bc_matrix/	0.413696	singlet	Zhao	Zhao_SAMN24607207	8+ weeks	WT	NA	NA	NA	NA	NA	NA	NA	26	GLUT2	Adcyap1|Calca|Calcb|Gal|Tac1|Cartpt|Bdnf	Jugular ganglion neuron	JGN2.Gfra3/Tac1/Tmem255a	JGN2	Nav1.8	Unmyelinated	Nocisensor	Broad projection
TAGCCGGGTGTATGGG-1	SeuratProject	1287	814	SAMN24607207/outs/filtered_feature_bc_matrix/	0.2331	singlet	Zhao	Zhao_SAMN24607207	8+ weeks	WT	NA	NA	NA	NA	NA	NA	NA	35	NA	Edn1	Endothelial Cell	EC3.Podxl/Depp1/Ptprb	EC3	NA	NA	NA	NA
TAGCCGGGTTACCGAT-1	SeuratProject	12959	3892	SAMN24607207/outs/filtered_feature_bc_matrix/	0.370399	singlet	Zhao	Zhao_SAMN24607207	8+ weeks	WT	NA	NA	NA	NA	NA	NA	NA	26	GLUT2	Adcyap1|Calca|Calcb|Gal|Tac1|Cartpt|Bdnf	Jugular ganglion neuron	JGN2.Gfra3/Tac1/Tmem255a	JGN2	Nav1.8	Unmyelinated	Nocisensor	Broad projection
TAGCCGGTCGGTTCGG-1	SeuratProject	1947	1116	SAMN24607207/outs/filtered_feature_bc_matrix/	0.205444	singlet	Zhao	Zhao_SAMN24607207	8+ weeks	WT	NA	NA	NA	NA	NA	NA	NA	0	NA	NA	Endothelial Cell	EC1.Cldn5/Ly6c1/Ly6a	EC1	NA	NA	NA	NA
TAGGCATCAAGAAAGG-1	SeuratProject	39280	5804	SAMN24607207/outs/filtered_feature_bc_matrix/	0.0789206	singlet	Zhao	Zhao_SAMN24607207	8+ weeks	WT	NA	NA	NA	NA	NA	NA	NA	15	GLUT2_Dopa	Adcyap1|Cartpt|Bdnf	Nodose ganglion neuron	NGN3.Cysltr2/Chrnb3/Kcnip4	NGN3	Nav1.8	Unmyelinated	Mechanosensor	Gut
TAGGCATCAATGAATG-1	SeuratProject	9354	3400	SAMN24607207/outs/filtered_feature_bc_matrix/	0.844558	singlet	Zhao	Zhao_SAMN24607207	8+ weeks	WT	NA	NA	NA	NA	NA	NA	NA	21	GLUT2_Dopa	Adcyap1|Calca|Cartpt|Bdnf	Nodose ganglion neuron	NGN6.Kcng1/Vmn1r85/Trpv1	NGN6	Nav1.8	Unmyelinated	Mechanosensor/Nocisensor	Broad projection
TAGGCATCACACCGAC-1	SeuratProject	1267	762	SAMN24607207/outs/filtered_feature_bc_matrix/	0.394633	singlet	Zhao	Zhao_SAMN24607207	8+ weeks	WT	NA	NA	NA	NA	NA	NA	NA	9	NA	NA	Fibroblast	FB1.Lum/Ccl11/Smoc2	FB1	NA	NA	NA	NA
TAGGCATCAGGGTATG-1	SeuratProject	1004	543	SAMN24607207/outs/filtered_feature_bc_matrix/	0.199203	singlet	Zhao	Zhao_SAMN24607207	8+ weeks	WT	NA	NA	NA	NA	NA	NA	NA	6	NA	NA	Hematopoietic cell	HC1.C1qc/C1qa/C1qb	HC1	NA	NA	NA	NA
TAGGCATGTACATGTC-1	SeuratProject	6393	2838	SAMN24607207/outs/filtered_feature_bc_matrix/	1.42343	singlet	Zhao	Zhao_SAMN24607207	8+ weeks	WT	NA	NA	NA	NA	NA	NA	NA	5	GLUT2_Dopa	Gpha2|Adcyap1|Gal	Nodose ganglion neuron	NGN1.C1ql3/Adcyap1/St18	NGN1	Nav1.8	Lightly myelinated	Nocisensor	Broad projection
TAGGCATGTACCATCA-1	SeuratProject	3606	1630	SAMN24607207/outs/filtered_feature_bc_matrix/	0.110926	singlet	Zhao	Zhao_SAMN24607207	8+ weeks	WT	NA	NA	NA	NA	NA	NA	NA	35	NA	Edn1	Endothelial Cell	EC3.Podxl/Depp1/Ptprb	EC3	NA	NA	NA	NA
TAGGCATGTATAAACG-1	SeuratProject	811	518	SAMN24607207/outs/filtered_feature_bc_matrix/	1.47965	singlet	Zhao	Zhao_SAMN24607207	8+ weeks	WT	NA	NA	NA	NA	NA	NA	NA	1	NA	NA	Satellite glial cell	SGC1.Mmd2/Ednrb/Fabp7	SGC1	NA	NA	NA	NA
TAGGCATGTCGCCATG-1	SeuratProject	2379	1413	SAMN24607207/outs/filtered_feature_bc_matrix/	0.462379	singlet	Zhao	Zhao_SAMN24607207	8+ weeks	WT	NA	NA	NA	NA	NA	NA	NA	26	GLUT2	Adcyap1|Calca|Calcb|Gal|Tac1|Cartpt|Bdnf	Jugular ganglion neuron	JGN2.Gfra3/Tac1/Tmem255a	JGN2	Nav1.8	Unmyelinated	Nocisensor	Broad projection
TAGGCATGTCGTCTTC-1	SeuratProject	5703	2642	SAMN24607207/outs/filtered_feature_bc_matrix/	0.368227	singlet	Zhao	Zhao_SAMN24607207	8+ weeks	WT	NA	NA	NA	NA	NA	NA	NA	29	GLUT2_Dopa	Adcyap1|Cartpt|Bdnf	Nodose ganglion neuron	NGN9.Trpa1/Nos1/Efcab6	NGN9	Nav1.8	Unmyelinated	Mechanosensor/Nocisensor	Broad projection
TAGGCATGTGAGCGAT-1	SeuratProject	2841	1557	SAMN24607207/outs/filtered_feature_bc_matrix/	0.175994	singlet	Zhao	Zhao_SAMN24607207	8+ weeks	WT	NA	NA	NA	NA	NA	NA	NA	0	NA	NA	Endothelial Cell	EC1.Cldn5/Ly6c1/Ly6a	EC1	NA	NA	NA	NA
TAGGCATGTGTGTGCC-1	SeuratProject	12121	4001	SAMN24607207/outs/filtered_feature_bc_matrix/	0.420757	singlet	Zhao	Zhao_SAMN24607207	8+ weeks	WT	NA	NA	NA	NA	NA	NA	NA	21	GLUT2_Dopa	Adcyap1|Calca|Cartpt|Bdnf	Nodose ganglion neuron	NGN6.Kcng1/Vmn1r85/Trpv1	NGN6	Nav1.8	Unmyelinated	Mechanosensor/Nocisensor	Broad projection
TAGGCATGTTACGCGC-1	SeuratProject	11115	3690	SAMN24607207/outs/filtered_feature_bc_matrix/	0.710751	singlet	Zhao	Zhao_SAMN24607207	8+ weeks	WT	NA	NA	NA	NA	NA	NA	NA	36	GLUT2	Agrp|Vip|Cartpt	Nodose ganglion neuron	NGN14.Lox/Pkib/Kcnk3	NGN14	Nav1.8	Unmyelinated	Nocisensor	Broad projection
TAGGCATGTTTAGGAA-1	SeuratProject	15153	4119	SAMN24607207/outs/filtered_feature_bc_matrix/	0.211179	singlet	Zhao	Zhao_SAMN24607207	8+ weeks	WT	NA	NA	NA	NA	NA	NA	NA	32	GLUT2	Tac1	Nodose ganglion neuron	NGN11.Olfm3/Tmem233/P2ry1	NGN11	Nav1.8	Myelinated	Mechanosensor	Gut
TAGGCATTCTTCAACT-1	SeuratProject	942	608	SAMN24607207/outs/filtered_feature_bc_matrix/	0.212314	singlet	Zhao	Zhao_SAMN24607207	8+ weeks	WT	NA	NA	NA	NA	NA	NA	NA	14	NA	NA	Glial cell	GC1.Kcna1/Fxyd3/Mbp	GC1	NA	NA	NA	NA
TAGTGGTAGCGTGTCC-1	SeuratProject	6198	2886	SAMN24607207/outs/filtered_feature_bc_matrix/	0.403356	singlet	Zhao	Zhao_SAMN24607207	8+ weeks	WT	NA	NA	NA	NA	NA	NA	NA	28	GLUT2_Dopa	Cartpt	Nodose ganglion neuron	NGN8.Rbp4/Gda/Kcnk9	NGN8	Nav1.1	Lightly myelinated	Mechanosensor	Pancreas
TAGTGGTAGTACGATA-1	SeuratProject	3184	1563	SAMN24607207/outs/filtered_feature_bc_matrix/	0.157035	singlet	Zhao	Zhao_SAMN24607207	8+ weeks	WT	NA	NA	NA	NA	NA	NA	NA	35	NA	Edn1	Endothelial Cell	EC3.Podxl/Depp1/Ptprb	EC3	NA	NA	NA	NA
TAGTGGTCAAGCTGGA-1	SeuratProject	1209	742	SAMN24607207/outs/filtered_feature_bc_matrix/	0.330852	singlet	Zhao	Zhao_SAMN24607207	8+ weeks	WT	NA	NA	NA	NA	NA	NA	NA	30	NA	NA	Endothelial Cell	EC2.Selp/Fabp4/Vwf	EC2	NA	NA	NA	NA
TAGTGGTCAAGGTTCT-1	SeuratProject	6703	2893	SAMN24607207/outs/filtered_feature_bc_matrix/	0.820528	singlet	Zhao	Zhao_SAMN24607207	8+ weeks	WT	NA	NA	NA	NA	NA	NA	NA	17	GLUT2_Dopa	Vip|Uts2b|Cartpt	Nodose ganglion neuron	NGN4.Uts2b/Cckar/Vip	NGN4	Nav1.8	Unmyelinated	Nocisensor	Broad projection
TAGTGGTCAATAGCAA-1	SeuratProject	7805	2999	SAMN24607207/outs/filtered_feature_bc_matrix/	0.474055	singlet	Zhao	Zhao_SAMN24607207	8+ weeks	WT	NA	NA	NA	NA	NA	NA	NA	24	GLUT2_Dopa	Igf1|Adcyap1	Nodose ganglion neuron	NGN7.Lypd1/Ddc/Tafa2	NGN7	Nav1.1	Lightly myelinated	Mechanosensor	Broad projection
TAGTGGTCAATCGAAA-1	SeuratProject	1128	706	SAMN24607207/outs/filtered_feature_bc_matrix/	0.35461	singlet	Zhao	Zhao_SAMN24607207	8+ weeks	WT	NA	NA	NA	NA	NA	NA	NA	2	NA	NA	Satellite glial cell	SGC2.Cxcl10/Acsbg1/Phgdh	SGC2	NA	NA	NA	NA
TAGTGGTCACATGACT-1	SeuratProject	12474	3854	SAMN24607207/outs/filtered_feature_bc_matrix/	0.753567	singlet	Zhao	Zhao_SAMN24607207	8+ weeks	WT	NA	NA	NA	NA	NA	NA	NA	13	GLUT2	Cartpt	Nodose ganglion neuron	NGN2.Htr3b/Htr3a/Hs3st4	NGN2	Nav1.8	Lightly myelinated	Nocisensor	Broad projection
TAGTGGTCACGCATCG-1	SeuratProject	3218	1586	SAMN24607207/outs/filtered_feature_bc_matrix/	0.279677	singlet	Zhao	Zhao_SAMN24607207	8+ weeks	WT	NA	NA	NA	NA	NA	NA	NA	0	NA	NA	Endothelial Cell	EC1.Cldn5/Ly6c1/Ly6a	EC1	NA	NA	NA	NA
TAGTGGTCAGACGTAG-1	SeuratProject	5272	2338	SAMN24607207/outs/filtered_feature_bc_matrix/	0.0758725	singlet	Zhao	Zhao_SAMN24607207	8+ weeks	WT	NA	NA	NA	NA	NA	NA	NA	0	NA	NA	Endothelial Cell	EC1.Cldn5/Ly6c1/Ly6a	EC1	NA	NA	NA	NA
TAGTGGTCATTCTCAT-1	SeuratProject	8376	3454	SAMN24607207/outs/filtered_feature_bc_matrix/	0.334288	singlet	Zhao	Zhao_SAMN24607207	8+ weeks	WT	NA	NA	NA	NA	NA	NA	NA	5	GLUT2_Dopa	Gpha2|Adcyap1|Gal	Nodose ganglion neuron	NGN1.C1ql3/Adcyap1/St18	NGN1	Nav1.8	Lightly myelinated	Nocisensor	Broad projection
TAGTGGTCATTTCAGG-1	SeuratProject	15504	4361	SAMN24607207/outs/filtered_feature_bc_matrix/	0.980392	singlet	Zhao	Zhao_SAMN24607207	8+ weeks	WT	NA	NA	NA	NA	NA	NA	NA	15	GLUT2_Dopa	Adcyap1|Cartpt|Bdnf	Nodose ganglion neuron	NGN3.Cysltr2/Chrnb3/Kcnip4	NGN3	Nav1.8	Unmyelinated	Mechanosensor	Gut
TAGTGGTGTACAAGTA-1	SeuratProject	9810	3546	SAMN24607207/outs/filtered_feature_bc_matrix/	0.397554	singlet	Zhao	Zhao_SAMN24607207	8+ weeks	WT	NA	NA	NA	NA	NA	NA	NA	42	GLUT2_Dopa	Igf1|Adcyap1|Tac1	Nodose ganglion neuron	NGN17.Gabra1/Chodl/Gabrb2	NGN17	Nav1.1	Lightly myelinated	Mechanosensor	Gut
TAGTGGTGTCATCGGC-1	SeuratProject	956	624	SAMN24607207/outs/filtered_feature_bc_matrix/	0.523013	singlet	Zhao	Zhao_SAMN24607207	8+ weeks	WT	NA	NA	NA	NA	NA	NA	NA	12	NA	NA	Fibroblast	FB2.Acta2/Myh11/Rgs5	FB2	NA	NA	NA	NA
TAGTGGTGTCCTGCTT-1	SeuratProject	4444	2003	SAMN24607207/outs/filtered_feature_bc_matrix/	0.180018	singlet	Zhao	Zhao_SAMN24607207	8+ weeks	WT	NA	NA	NA	NA	NA	NA	NA	0	NA	NA	Endothelial Cell	EC1.Cldn5/Ly6c1/Ly6a	EC1	NA	NA	NA	NA
TAGTGGTGTGTAACGG-1	SeuratProject	1049	602	SAMN24607207/outs/filtered_feature_bc_matrix/	0.285987	singlet	Zhao	Zhao_SAMN24607207	8+ weeks	WT	NA	NA	NA	NA	NA	NA	NA	3	NA	NA	Myelinated glial cell	MGC1.Ncmap/Fam178b/Cldn19	MGC1	NA	NA	NA	NA
TAGTGGTTCAACACAC-1	SeuratProject	1327	808	SAMN24607207/outs/filtered_feature_bc_matrix/	0.75358	singlet	Zhao	Zhao_SAMN24607207	8+ weeks	WT	NA	NA	NA	NA	NA	NA	NA	1	NA	NA	Satellite glial cell	SGC1.Mmd2/Ednrb/Fabp7	SGC1	NA	NA	NA	NA
TAGTGGTTCAAGGCTT-1	SeuratProject	18799	4456	SAMN24607207/outs/filtered_feature_bc_matrix/	0.382999	singlet	Zhao	Zhao_SAMN24607207	8+ weeks	WT	NA	NA	NA	NA	NA	NA	NA	15	GLUT2_Dopa	Adcyap1|Cartpt|Bdnf	Nodose ganglion neuron	NGN3.Cysltr2/Chrnb3/Kcnip4	NGN3	Nav1.8	Unmyelinated	Mechanosensor	Gut
TAGTGGTTCTCAAGTG-1	SeuratProject	2151	1384	SAMN24607207/outs/filtered_feature_bc_matrix/	0.4649	singlet	Zhao	Zhao_SAMN24607207	8+ weeks	WT	NA	NA	NA	NA	NA	NA	NA	28	GLUT2_Dopa	Cartpt	Nodose ganglion neuron	NGN8.Rbp4/Gda/Kcnk9	NGN8	Nav1.1	Lightly myelinated	Mechanosensor	Pancreas
TAGTTGGAGAGTTGGC-1	SeuratProject	13457	3979	SAMN24607207/outs/filtered_feature_bc_matrix/	0.82485	singlet	Zhao	Zhao_SAMN24607207	8+ weeks	WT	NA	NA	NA	NA	NA	NA	NA	13	GLUT2	Cartpt	Nodose ganglion neuron	NGN2.Htr3b/Htr3a/Hs3st4	NGN2	Nav1.8	Lightly myelinated	Nocisensor	Broad projection
TAGTTGGAGCTGAAAT-1	SeuratProject	872	561	SAMN24607207/outs/filtered_feature_bc_matrix/	0.458716	singlet	Zhao	Zhao_SAMN24607207	8+ weeks	WT	NA	NA	NA	NA	NA	NA	NA	0	NA	NA	Endothelial Cell	EC1.Cldn5/Ly6c1/Ly6a	EC1	NA	NA	NA	NA
TAGTTGGAGGATGGTC-1	SeuratProject	5048	2571	SAMN24607207/outs/filtered_feature_bc_matrix/	0.455626	singlet	Zhao	Zhao_SAMN24607207	8+ weeks	WT	NA	NA	NA	NA	NA	NA	NA	26	GLUT2	Adcyap1|Calca|Calcb|Gal|Tac1|Cartpt|Bdnf	Jugular ganglion neuron	JGN2.Gfra3/Tac1/Tmem255a	JGN2	Nav1.8	Unmyelinated	Nocisensor	Broad projection
TAGTTGGAGTGACTCT-1	SeuratProject	2171	831	SAMN24607207/outs/filtered_feature_bc_matrix/	0.184247	singlet	Zhao	Zhao_SAMN24607207	8+ weeks	WT	NA	NA	NA	NA	NA	NA	NA	39	NA	NA	Hematopoietic cell	HC2.Cd52/Lsp1/Rac2	HC2	NA	NA	NA	NA
TAGTTGGAGTGTACTC-1	SeuratProject	3132	1534	SAMN24607207/outs/filtered_feature_bc_matrix/	0.351213	singlet	Zhao	Zhao_SAMN24607207	8+ weeks	WT	NA	NA	NA	NA	NA	NA	NA	0	NA	NA	Endothelial Cell	EC1.Cldn5/Ly6c1/Ly6a	EC1	NA	NA	NA	NA
TAGTTGGCAAGAAAGG-1	SeuratProject	22406	4791	SAMN24607207/outs/filtered_feature_bc_matrix/	0.455235	singlet	Zhao	Zhao_SAMN24607207	8+ weeks	WT	NA	NA	NA	NA	NA	NA	NA	15	GLUT2_Dopa	Adcyap1|Cartpt|Bdnf	Nodose ganglion neuron	NGN3.Cysltr2/Chrnb3/Kcnip4	NGN3	Nav1.8	Unmyelinated	Mechanosensor	Gut
TAGTTGGCAATAACGA-1	SeuratProject	882	629	SAMN24607207/outs/filtered_feature_bc_matrix/	1.36054	singlet	Zhao	Zhao_SAMN24607207	8+ weeks	WT	NA	NA	NA	NA	NA	NA	NA	27	NA	NA	Fibroblast	FB3.Igfbp6/Thbs4/Islr	FB3	NA	NA	NA	NA
TAGTTGGCACAGACAG-1	SeuratProject	31601	5826	SAMN24607207/outs/filtered_feature_bc_matrix/	0.23417	singlet	Zhao	Zhao_SAMN24607207	8+ weeks	WT	NA	NA	NA	NA	NA	NA	NA	15	GLUT2_Dopa	Adcyap1|Cartpt|Bdnf	Nodose ganglion neuron	NGN3.Cysltr2/Chrnb3/Kcnip4	NGN3	Nav1.8	Unmyelinated	Mechanosensor	Gut
TAGTTGGCAGGACCCT-1	SeuratProject	10793	3574	SAMN24607207/outs/filtered_feature_bc_matrix/	0.324284	singlet	Zhao	Zhao_SAMN24607207	8+ weeks	WT	NA	NA	NA	NA	NA	NA	NA	26	GLUT2	Adcyap1|Calca|Calcb|Gal|Tac1|Cartpt|Bdnf	Jugular ganglion neuron	JGN2.Gfra3/Tac1/Tmem255a	JGN2	Nav1.8	Unmyelinated	Nocisensor	Broad projection
TAGTTGGCAGGTCGTC-1	SeuratProject	8534	3128	SAMN24607207/outs/filtered_feature_bc_matrix/	0.527303	singlet	Zhao	Zhao_SAMN24607207	8+ weeks	WT	NA	NA	NA	NA	NA	NA	NA	26	GLUT2	Adcyap1|Calca|Calcb|Gal|Tac1|Cartpt|Bdnf	Jugular ganglion neuron	JGN2.Gfra3/Tac1/Tmem255a	JGN2	Nav1.8	Unmyelinated	Nocisensor	Broad projection
TAGTTGGCATAACCTG-1	SeuratProject	925	630	SAMN24607207/outs/filtered_feature_bc_matrix/	0.864865	singlet	Zhao	Zhao_SAMN24607207	8+ weeks	WT	NA	NA	NA	NA	NA	NA	NA	27	NA	NA	Fibroblast	FB3.Igfbp6/Thbs4/Islr	FB3	NA	NA	NA	NA
TAGTTGGGTAGTGAAT-1	SeuratProject	900	574	SAMN24607207/outs/filtered_feature_bc_matrix/	0.111111	singlet	Zhao	Zhao_SAMN24607207	8+ weeks	WT	NA	NA	NA	NA	NA	NA	NA	25	NA	NA	Glial cell	GC2.Sostdc1/Plekhb1/Tsc22d4	GC2	NA	NA	NA	NA
TAGTTGGGTCTGCCAG-1	SeuratProject	4805	2343	SAMN24607207/outs/filtered_feature_bc_matrix/	0.74922	singlet	Zhao	Zhao_SAMN24607207	8+ weeks	WT	NA	NA	NA	NA	NA	NA	NA	52	GLUT2_Dopa	Gpha2	Nodose ganglion neuron	NGN22.Olfr78/Runx3/Avpr1a	NGN22	Nav1.1	Myelinated	Mechanosensor	Jejunum/Ileum
TAGTTGGGTGTGGCTC-1	SeuratProject	4963	2210	SAMN24607207/outs/filtered_feature_bc_matrix/	0.141044	singlet	Zhao	Zhao_SAMN24607207	8+ weeks	WT	NA	NA	NA	NA	NA	NA	NA	0	NA	NA	Endothelial Cell	EC1.Cldn5/Ly6c1/Ly6a	EC1	NA	NA	NA	NA
TAGTTGGGTTTACTCT-1	SeuratProject	1827	1107	SAMN24607207/outs/filtered_feature_bc_matrix/	0.930487	singlet	Zhao	Zhao_SAMN24607207	8+ weeks	WT	NA	NA	NA	NA	NA	NA	NA	4	NA	NA	Satellite glial cell	SGC3.Bcan/Fbln2/Fbln5	SGC3	NA	NA	NA	NA
TAGTTGGTCAAACCAC-1	SeuratProject	994	604	SAMN24607207/outs/filtered_feature_bc_matrix/	0.402414	singlet	Zhao	Zhao_SAMN24607207	8+ weeks	WT	NA	NA	NA	NA	NA	NA	NA	2	NA	NA	Satellite glial cell	SGC2.Cxcl10/Acsbg1/Phgdh	SGC2	NA	NA	NA	NA
TAGTTGGTCACCGGGT-1	SeuratProject	1006	574	SAMN24607207/outs/filtered_feature_bc_matrix/	1.09344	singlet	Zhao	Zhao_SAMN24607207	8+ weeks	WT	NA	NA	NA	NA	NA	NA	NA	9	NA	NA	Fibroblast	FB1.Lum/Ccl11/Smoc2	FB1	NA	NA	NA	NA
TAGTTGGTCAGCATGT-1	SeuratProject	1074	724	SAMN24607207/outs/filtered_feature_bc_matrix/	0.558659	singlet	Zhao	Zhao_SAMN24607207	8+ weeks	WT	NA	NA	NA	NA	NA	NA	NA	12	NA	NA	Fibroblast	FB2.Acta2/Myh11/Rgs5	FB2	NA	NA	NA	NA
TAGTTGGTCCGATATG-1	SeuratProject	10980	3417	SAMN24607207/outs/filtered_feature_bc_matrix/	0.273224	singlet	Zhao	Zhao_SAMN24607207	8+ weeks	WT	NA	NA	NA	NA	NA	NA	NA	41	GLUT2	Tac1	Jugular ganglion neuron	JGN4.Wfdc2/C1ql4/Rarres1	JGN4	Nav1.8	Lightly myelinated	Mechanosensor	Broad projection
TAGTTGGTCCGCAGTG-1	SeuratProject	4684	2393	SAMN24607207/outs/filtered_feature_bc_matrix/	0.448335	singlet	Zhao	Zhao_SAMN24607207	8+ weeks	WT	NA	NA	NA	NA	NA	NA	NA	37	GLUT2_GLUT1	Igf1	Nodose ganglion neuron	NGN15.Slc17a7/Hapln4/Lgi3	NGN15	Nav1.1	Myelinated	Mechanosensor	Gut
TATCAGGAGAACTGTA-1	SeuratProject	12423	3939	SAMN24607207/outs/filtered_feature_bc_matrix/	0.330033	singlet	Zhao	Zhao_SAMN24607207	8+ weeks	WT	NA	NA	NA	NA	NA	NA	NA	21	GLUT2_Dopa	Adcyap1|Calca|Cartpt|Bdnf	Nodose ganglion neuron	NGN6.Kcng1/Vmn1r85/Trpv1	NGN6	Nav1.8	Unmyelinated	Mechanosensor/Nocisensor	Broad projection
TATCAGGAGACAATAC-1	SeuratProject	2962	1556	SAMN24607207/outs/filtered_feature_bc_matrix/	0.101283	singlet	Zhao	Zhao_SAMN24607207	8+ weeks	WT	NA	NA	NA	NA	NA	NA	NA	23	GLUT2	Calca|Calcb|Tac1|Bdnf	Jugular ganglion neuron	JGN1.Mrgprd/Tmem45b/Grik1	JGN1	Nav1.8	Unmyelinated	Mechanosensor/Nocisensor	Broad projection
TATCAGGAGACAGAGA-1	SeuratProject	1563	960	SAMN24607207/outs/filtered_feature_bc_matrix/	0.319898	singlet	Zhao	Zhao_SAMN24607207	8+ weeks	WT	NA	NA	NA	NA	NA	NA	NA	0	NA	NA	Endothelial Cell	EC1.Cldn5/Ly6c1/Ly6a	EC1	NA	NA	NA	NA
TATCAGGAGACGCAAC-1	SeuratProject	4741	2038	SAMN24607207/outs/filtered_feature_bc_matrix/	0.632778	singlet	Zhao	Zhao_SAMN24607207	8+ weeks	WT	NA	NA	NA	NA	NA	NA	NA	13	GLUT2	Cartpt	Nodose ganglion neuron	NGN2.Htr3b/Htr3a/Hs3st4	NGN2	Nav1.8	Lightly myelinated	Nocisensor	Broad projection
TATCAGGAGCGAGAAA-1	SeuratProject	1709	1081	SAMN24607207/outs/filtered_feature_bc_matrix/	0.877706	singlet	Zhao	Zhao_SAMN24607207	8+ weeks	WT	NA	NA	NA	NA	NA	NA	NA	27	NA	NA	Fibroblast	FB3.Igfbp6/Thbs4/Islr	FB3	NA	NA	NA	NA
TATCAGGAGGATGGTC-1	SeuratProject	1084	696	SAMN24607207/outs/filtered_feature_bc_matrix/	1.19926	singlet	Zhao	Zhao_SAMN24607207	8+ weeks	WT	NA	NA	NA	NA	NA	NA	NA	12	NA	NA	Fibroblast	FB2.Acta2/Myh11/Rgs5	FB2	NA	NA	NA	NA
TATCAGGCAACGATCT-1	SeuratProject	3733	1719	SAMN24607207/outs/filtered_feature_bc_matrix/	0.214305	singlet	Zhao	Zhao_SAMN24607207	8+ weeks	WT	NA	NA	NA	NA	NA	NA	NA	0	NA	NA	Endothelial Cell	EC1.Cldn5/Ly6c1/Ly6a	EC1	NA	NA	NA	NA
TATCAGGCAGGACGTA-1	SeuratProject	2581	1589	SAMN24607207/outs/filtered_feature_bc_matrix/	0.503681	singlet	Zhao	Zhao_SAMN24607207	8+ weeks	WT	NA	NA	NA	NA	NA	NA	NA	28	GLUT2_Dopa	Cartpt	Nodose ganglion neuron	NGN8.Rbp4/Gda/Kcnk9	NGN8	Nav1.1	Lightly myelinated	Mechanosensor	Pancreas
TATCAGGCATGGATGG-1	SeuratProject	15363	4077	SAMN24607207/outs/filtered_feature_bc_matrix/	0.266875	singlet	Zhao	Zhao_SAMN24607207	8+ weeks	WT	NA	NA	NA	NA	NA	NA	NA	13	GLUT2	Cartpt	Nodose ganglion neuron	NGN2.Htr3b/Htr3a/Hs3st4	NGN2	Nav1.8	Lightly myelinated	Nocisensor	Broad projection
TATCAGGCATGGTCAT-1	SeuratProject	3478	1677	SAMN24607207/outs/filtered_feature_bc_matrix/	0.517539	singlet	Zhao	Zhao_SAMN24607207	8+ weeks	WT	NA	NA	NA	NA	NA	NA	NA	35	NA	Edn1	Endothelial Cell	EC3.Podxl/Depp1/Ptprb	EC3	NA	NA	NA	NA
TATCAGGGTGACAAAT-1	SeuratProject	7302	3159	SAMN24607207/outs/filtered_feature_bc_matrix/	0.356067	singlet	Zhao	Zhao_SAMN24607207	8+ weeks	WT	NA	NA	NA	NA	NA	NA	NA	23	GLUT2	Calca|Calcb|Tac1|Bdnf	Jugular ganglion neuron	JGN1.Mrgprd/Tmem45b/Grik1	JGN1	Nav1.8	Unmyelinated	Mechanosensor/Nocisensor	Broad projection
TATCAGGGTGAGGCTA-1	SeuratProject	18854	4318	SAMN24607207/outs/filtered_feature_bc_matrix/	0.419009	singlet	Zhao	Zhao_SAMN24607207	8+ weeks	WT	NA	NA	NA	NA	NA	NA	NA	13	GLUT2	Cartpt	Nodose ganglion neuron	NGN2.Htr3b/Htr3a/Hs3st4	NGN2	Nav1.8	Lightly myelinated	Nocisensor	Broad projection
TATCAGGTCCACTCCA-1	SeuratProject	9580	3357	SAMN24607207/outs/filtered_feature_bc_matrix/	0.407098	singlet	Zhao	Zhao_SAMN24607207	8+ weeks	WT	NA	NA	NA	NA	NA	NA	NA	40	GLUT2_Dopa	Gal	Nodose ganglion neuron	NGN16.Bmp3/Gal/Sost	NGN16	Nav1.1	Lightly myelinated	Mechanosensor	Heart
TATCAGGTCCCGGATG-1	SeuratProject	20716	4739	SAMN24607207/outs/filtered_feature_bc_matrix/	0.970265	singlet	Zhao	Zhao_SAMN24607207	8+ weeks	WT	NA	NA	NA	NA	NA	NA	NA	13	GLUT2	Cartpt	Nodose ganglion neuron	NGN2.Htr3b/Htr3a/Hs3st4	NGN2	Nav1.8	Lightly myelinated	Nocisensor	Broad projection
TATCAGGTCTTTACAC-1	SeuratProject	3773	1708	SAMN24607207/outs/filtered_feature_bc_matrix/	0.132521	singlet	Zhao	Zhao_SAMN24607207	8+ weeks	WT	NA	NA	NA	NA	NA	NA	NA	30	NA	NA	Endothelial Cell	EC2.Selp/Fabp4/Vwf	EC2	NA	NA	NA	NA
TATCTCAAGACTGTAA-1	SeuratProject	6779	2923	SAMN24607207/outs/filtered_feature_bc_matrix/	0.30978	singlet	Zhao	Zhao_SAMN24607207	8+ weeks	WT	NA	NA	NA	NA	NA	NA	NA	26	GLUT2	Adcyap1|Calca|Calcb|Gal|Tac1|Cartpt|Bdnf	Jugular ganglion neuron	JGN2.Gfra3/Tac1/Tmem255a	JGN2	Nav1.8	Unmyelinated	Nocisensor	Broad projection
TATCTCAAGAGCCTAG-1	SeuratProject	1422	1044	SAMN24607207/outs/filtered_feature_bc_matrix/	2.18003	singlet	Zhao	Zhao_SAMN24607207	8+ weeks	WT	NA	NA	NA	NA	NA	NA	NA	26	GLUT2	Adcyap1|Calca|Calcb|Gal|Tac1|Cartpt|Bdnf	Jugular ganglion neuron	JGN2.Gfra3/Tac1/Tmem255a	JGN2	Nav1.8	Unmyelinated	Nocisensor	Broad projection
TATCTCAAGGGATCTG-1	SeuratProject	1694	904	SAMN24607207/outs/filtered_feature_bc_matrix/	0.177096	singlet	Zhao	Zhao_SAMN24607207	8+ weeks	WT	NA	NA	NA	NA	NA	NA	NA	39	NA	NA	Hematopoietic cell	HC2.Cd52/Lsp1/Rac2	HC2	NA	NA	NA	NA
TATCTCAAGTGAATTG-1	SeuratProject	18930	4773	SAMN24607207/outs/filtered_feature_bc_matrix/	0.396197	singlet	Zhao	Zhao_SAMN24607207	8+ weeks	WT	NA	NA	NA	NA	NA	NA	NA	21	GLUT2_Dopa	Adcyap1|Calca|Cartpt|Bdnf	Nodose ganglion neuron	NGN6.Kcng1/Vmn1r85/Trpv1	NGN6	Nav1.8	Unmyelinated	Mechanosensor/Nocisensor	Broad projection
TATCTCAAGTTGAGTA-1	SeuratProject	17039	4330	SAMN24607207/outs/filtered_feature_bc_matrix/	0.299313	singlet	Zhao	Zhao_SAMN24607207	8+ weeks	WT	NA	NA	NA	NA	NA	NA	NA	28	GLUT2_Dopa	Cartpt	Nodose ganglion neuron	NGN8.Rbp4/Gda/Kcnk9	NGN8	Nav1.1	Lightly myelinated	Mechanosensor	Pancreas
TATCTCACAAGAAGAG-1	SeuratProject	6249	2423	SAMN24607207/outs/filtered_feature_bc_matrix/	0.0480077	singlet	Zhao	Zhao_SAMN24607207	8+ weeks	WT	NA	NA	NA	NA	NA	NA	NA	15	GLUT2_Dopa	Adcyap1|Cartpt|Bdnf	Nodose ganglion neuron	NGN3.Cysltr2/Chrnb3/Kcnip4	NGN3	Nav1.8	Unmyelinated	Mechanosensor	Gut
TATCTCACAATCACAC-1	SeuratProject	11317	3987	SAMN24607207/outs/filtered_feature_bc_matrix/	0.28276	singlet	Zhao	Zhao_SAMN24607207	8+ weeks	WT	NA	NA	NA	NA	NA	NA	NA	26	GLUT2	Adcyap1|Calca|Calcb|Gal|Tac1|Cartpt|Bdnf	Jugular ganglion neuron	JGN2.Gfra3/Tac1/Tmem255a	JGN2	Nav1.8	Unmyelinated	Nocisensor	Broad projection
TATCTCACAGCCTTTC-1	SeuratProject	1276	800	SAMN24607207/outs/filtered_feature_bc_matrix/	0.0783699	singlet	Zhao	Zhao_SAMN24607207	8+ weeks	WT	NA	NA	NA	NA	NA	NA	NA	49	NA	NA	Myelinated glial cell	MGC6.Ifitm1/Kcnj8/Rgs5	MGC6	NA	NA	NA	NA
TATCTCACAGGACGTA-1	SeuratProject	1694	983	SAMN24607207/outs/filtered_feature_bc_matrix/	0.413223	singlet	Zhao	Zhao_SAMN24607207	8+ weeks	WT	NA	NA	NA	NA	NA	NA	NA	2	NA	NA	Satellite glial cell	SGC2.Cxcl10/Acsbg1/Phgdh	SGC2	NA	NA	NA	NA
TATCTCACATATACGC-1	SeuratProject	3286	1631	SAMN24607207/outs/filtered_feature_bc_matrix/	0.121729	singlet	Zhao	Zhao_SAMN24607207	8+ weeks	WT	NA	NA	NA	NA	NA	NA	NA	0	NA	NA	Endothelial Cell	EC1.Cldn5/Ly6c1/Ly6a	EC1	NA	NA	NA	NA
TATCTCAGTATGAAAC-1	SeuratProject	5052	2520	SAMN24607207/outs/filtered_feature_bc_matrix/	1.08868	singlet	Zhao	Zhao_SAMN24607207	8+ weeks	WT	NA	NA	NA	NA	NA	NA	NA	17	GLUT2_Dopa	Vip|Uts2b|Cartpt	Nodose ganglion neuron	NGN4.Uts2b/Cckar/Vip	NGN4	Nav1.8	Unmyelinated	Nocisensor	Broad projection
TATCTCAGTGGCCCTA-1	SeuratProject	7105	2655	SAMN24607207/outs/filtered_feature_bc_matrix/	0.731879	singlet	Zhao	Zhao_SAMN24607207	8+ weeks	WT	NA	NA	NA	NA	NA	NA	NA	5	GLUT2_Dopa	Gpha2|Adcyap1|Gal	Nodose ganglion neuron	NGN1.C1ql3/Adcyap1/St18	NGN1	Nav1.8	Lightly myelinated	Nocisensor	Broad projection
TATCTCAGTTCACCTC-1	SeuratProject	4435	2224	SAMN24607207/outs/filtered_feature_bc_matrix/	0.766629	singlet	Zhao	Zhao_SAMN24607207	8+ weeks	WT	NA	NA	NA	NA	NA	NA	NA	5	GLUT2_Dopa	Gpha2|Adcyap1|Gal	Nodose ganglion neuron	NGN1.C1ql3/Adcyap1/St18	NGN1	Nav1.8	Lightly myelinated	Nocisensor	Broad projection
TATCTCAGTTCGTCTC-1	SeuratProject	13120	4257	SAMN24607207/outs/filtered_feature_bc_matrix/	0.594512	singlet	Zhao	Zhao_SAMN24607207	8+ weeks	WT	NA	NA	NA	NA	NA	NA	NA	29	GLUT2_Dopa	Adcyap1|Cartpt|Bdnf	Nodose ganglion neuron	NGN9.Trpa1/Nos1/Efcab6	NGN9	Nav1.8	Unmyelinated	Mechanosensor/Nocisensor	Broad projection
TATCTCATCACTTACT-1	SeuratProject	15135	4083	SAMN24607207/outs/filtered_feature_bc_matrix/	0.264288	singlet	Zhao	Zhao_SAMN24607207	8+ weeks	WT	NA	NA	NA	NA	NA	NA	NA	41	GLUT2	Tac1	Jugular ganglion neuron	JGN4.Wfdc2/C1ql4/Rarres1	JGN4	Nav1.8	Lightly myelinated	Mechanosensor	Broad projection
TATCTCATCAGCTCGG-1	SeuratProject	2820	1404	SAMN24607207/outs/filtered_feature_bc_matrix/	0.390071	singlet	Zhao	Zhao_SAMN24607207	8+ weeks	WT	NA	NA	NA	NA	NA	NA	NA	35	NA	Edn1	Endothelial Cell	EC3.Podxl/Depp1/Ptprb	EC3	NA	NA	NA	NA
TATCTCATCCGCGCAA-1	SeuratProject	1941	1036	SAMN24607207/outs/filtered_feature_bc_matrix/	0.463679	singlet	Zhao	Zhao_SAMN24607207	8+ weeks	WT	NA	NA	NA	NA	NA	NA	NA	0	NA	NA	Endothelial Cell	EC1.Cldn5/Ly6c1/Ly6a	EC1	NA	NA	NA	NA
TATCTCATCGCAAGCC-1	SeuratProject	5353	2710	SAMN24607207/outs/filtered_feature_bc_matrix/	0.747245	singlet	Zhao	Zhao_SAMN24607207	8+ weeks	WT	NA	NA	NA	NA	NA	NA	NA	26	GLUT2	Adcyap1|Calca|Calcb|Gal|Tac1|Cartpt|Bdnf	Jugular ganglion neuron	JGN2.Gfra3/Tac1/Tmem255a	JGN2	Nav1.8	Unmyelinated	Nocisensor	Broad projection
TATGCCCAGAATTCCC-1	SeuratProject	958	621	SAMN24607207/outs/filtered_feature_bc_matrix/	0.521921	singlet	Zhao	Zhao_SAMN24607207	8+ weeks	WT	NA	NA	NA	NA	NA	NA	NA	14	NA	NA	Glial cell	GC1.Kcna1/Fxyd3/Mbp	GC1	NA	NA	NA	NA
TATGCCCAGTGGGATC-1	SeuratProject	21588	4772	SAMN24607207/outs/filtered_feature_bc_matrix/	0.579025	singlet	Zhao	Zhao_SAMN24607207	8+ weeks	WT	NA	NA	NA	NA	NA	NA	NA	13	GLUT2	Cartpt	Nodose ganglion neuron	NGN2.Htr3b/Htr3a/Hs3st4	NGN2	Nav1.8	Lightly myelinated	Nocisensor	Broad projection
TATGCCCCACATCTTT-1	SeuratProject	1825	1043	SAMN24607207/outs/filtered_feature_bc_matrix/	0.493151	singlet	Zhao	Zhao_SAMN24607207	8+ weeks	WT	NA	NA	NA	NA	NA	NA	NA	2	NA	NA	Satellite glial cell	SGC2.Cxcl10/Acsbg1/Phgdh	SGC2	NA	NA	NA	NA
TATGCCCCACTTCGAA-1	SeuratProject	3339	1653	SAMN24607207/outs/filtered_feature_bc_matrix/	0.269542	singlet	Zhao	Zhao_SAMN24607207	8+ weeks	WT	NA	NA	NA	NA	NA	NA	NA	0	NA	NA	Endothelial Cell	EC1.Cldn5/Ly6c1/Ly6a	EC1	NA	NA	NA	NA
TATGCCCCATCGACGC-1	SeuratProject	831	564	SAMN24607207/outs/filtered_feature_bc_matrix/	1.32371	singlet	Zhao	Zhao_SAMN24607207	8+ weeks	WT	NA	NA	NA	NA	NA	NA	NA	4	NA	NA	Satellite glial cell	SGC3.Bcan/Fbln2/Fbln5	SGC3	NA	NA	NA	NA
TATGCCCGTAATCGTC-1	SeuratProject	873	530	SAMN24607207/outs/filtered_feature_bc_matrix/	0.687285	singlet	Zhao	Zhao_SAMN24607207	8+ weeks	WT	NA	NA	NA	NA	NA	NA	NA	2	NA	NA	Satellite glial cell	SGC2.Cxcl10/Acsbg1/Phgdh	SGC2	NA	NA	NA	NA
TATGCCCGTACCAGTT-1	SeuratProject	7224	2993	SAMN24607207/outs/filtered_feature_bc_matrix/	0.927464	singlet	Zhao	Zhao_SAMN24607207	8+ weeks	WT	NA	NA	NA	NA	NA	NA	NA	37	GLUT2_GLUT1	Igf1	Nodose ganglion neuron	NGN15.Slc17a7/Hapln4/Lgi3	NGN15	Nav1.1	Myelinated	Mechanosensor	Gut
TATGCCCGTAGAGTGC-1	SeuratProject	965	630	SAMN24607207/outs/filtered_feature_bc_matrix/	1.1399	singlet	Zhao	Zhao_SAMN24607207	8+ weeks	WT	NA	NA	NA	NA	NA	NA	NA	1	NA	NA	Satellite glial cell	SGC1.Mmd2/Ednrb/Fabp7	SGC1	NA	NA	NA	NA
TATGCCCGTATATCCG-1	SeuratProject	11241	3984	SAMN24607207/outs/filtered_feature_bc_matrix/	0.435904	singlet	Zhao	Zhao_SAMN24607207	8+ weeks	WT	NA	NA	NA	NA	NA	NA	NA	34	GLUT2_GLUT1	NA	Nodose ganglion neuron	NGN13.Slc18a3/Pappa2/Runx3	NGN13	Nav1.1	Myelinated	Mechanosensor/Nocisensor	Duodenum
TATGCCCGTCGACTGC-1	SeuratProject	15171	4284	SAMN24607207/outs/filtered_feature_bc_matrix/	0.705293	singlet	Zhao	Zhao_SAMN24607207	8+ weeks	WT	NA	NA	NA	NA	NA	NA	NA	13	GLUT2	Cartpt	Nodose ganglion neuron	NGN2.Htr3b/Htr3a/Hs3st4	NGN2	Nav1.8	Lightly myelinated	Nocisensor	Broad projection
TATGCCCGTCGCTTCT-1	SeuratProject	7466	3003	SAMN24607207/outs/filtered_feature_bc_matrix/	0.42861	singlet	Zhao	Zhao_SAMN24607207	8+ weeks	WT	NA	NA	NA	NA	NA	NA	NA	26	GLUT2	Adcyap1|Calca|Calcb|Gal|Tac1|Cartpt|Bdnf	Jugular ganglion neuron	JGN2.Gfra3/Tac1/Tmem255a	JGN2	Nav1.8	Unmyelinated	Nocisensor	Broad projection
TATGCCCGTGTGAATA-1	SeuratProject	4247	1903	SAMN24607207/outs/filtered_feature_bc_matrix/	0.211914	singlet	Zhao	Zhao_SAMN24607207	8+ weeks	WT	NA	NA	NA	NA	NA	NA	NA	0	NA	NA	Endothelial Cell	EC1.Cldn5/Ly6c1/Ly6a	EC1	NA	NA	NA	NA
TATGCCCGTGTGGTTT-1	SeuratProject	6916	2922	SAMN24607207/outs/filtered_feature_bc_matrix/	1.05552	singlet	Zhao	Zhao_SAMN24607207	8+ weeks	WT	NA	NA	NA	NA	NA	NA	NA	5	GLUT2_Dopa	Gpha2|Adcyap1|Gal	Nodose ganglion neuron	NGN1.C1ql3/Adcyap1/St18	NGN1	Nav1.8	Lightly myelinated	Nocisensor	Broad projection
TATGCCCGTGTTAAGA-1	SeuratProject	1167	760	SAMN24607207/outs/filtered_feature_bc_matrix/	0.771208	singlet	Zhao	Zhao_SAMN24607207	8+ weeks	WT	NA	NA	NA	NA	NA	NA	NA	27	NA	NA	Fibroblast	FB3.Igfbp6/Thbs4/Islr	FB3	NA	NA	NA	NA
TATGCCCTCACCCTCA-1	SeuratProject	1409	776	SAMN24607207/outs/filtered_feature_bc_matrix/	1.49042	singlet	Zhao	Zhao_SAMN24607207	8+ weeks	WT	NA	NA	NA	NA	NA	NA	NA	1	NA	NA	Satellite glial cell	SGC1.Mmd2/Ednrb/Fabp7	SGC1	NA	NA	NA	NA
TATGCCCTCAGCTGGC-1	SeuratProject	1913	1108	SAMN24607207/outs/filtered_feature_bc_matrix/	0.836383	singlet	Zhao	Zhao_SAMN24607207	8+ weeks	WT	NA	NA	NA	NA	NA	NA	NA	31	GLUT2	NA	Nodose ganglion neuron	NGN10.Miat/Snhg11/Meg3	NGN10	Nav1.8	Unmyelinated	Nocisensor	Gut
TATGCCCTCTCTAGGA-1	SeuratProject	3491	1749	SAMN24607207/outs/filtered_feature_bc_matrix/	0.286451	singlet	Zhao	Zhao_SAMN24607207	8+ weeks	WT	NA	NA	NA	NA	NA	NA	NA	15	GLUT2_Dopa	Adcyap1|Cartpt|Bdnf	Nodose ganglion neuron	NGN3.Cysltr2/Chrnb3/Kcnip4	NGN3	Nav1.8	Unmyelinated	Mechanosensor	Gut
TATGCCCTCTGGCGAC-1	SeuratProject	17754	4853	SAMN24607207/outs/filtered_feature_bc_matrix/	0.349217	singlet	Zhao	Zhao_SAMN24607207	8+ weeks	WT	NA	NA	NA	NA	NA	NA	NA	42	GLUT2_Dopa	Igf1|Adcyap1|Tac1	Nodose ganglion neuron	NGN17.Gabra1/Chodl/Gabrb2	NGN17	Nav1.1	Lightly myelinated	Mechanosensor	Gut
TATTACCAGAATTGTG-1	SeuratProject	2714	1413	SAMN24607207/outs/filtered_feature_bc_matrix/	0.221076	singlet	Zhao	Zhao_SAMN24607207	8+ weeks	WT	NA	NA	NA	NA	NA	NA	NA	35	NA	Edn1	Endothelial Cell	EC3.Podxl/Depp1/Ptprb	EC3	NA	NA	NA	NA
TATTACCAGTGTACGG-1	SeuratProject	2170	1406	SAMN24607207/outs/filtered_feature_bc_matrix/	2.30415	singlet	Zhao	Zhao_SAMN24607207	8+ weeks	WT	NA	NA	NA	NA	NA	NA	NA	31	GLUT2	NA	Nodose ganglion neuron	NGN10.Miat/Snhg11/Meg3	NGN10	Nav1.8	Unmyelinated	Nocisensor	Gut
TATTACCCACAGGCCT-1	SeuratProject	1996	1129	SAMN24607207/outs/filtered_feature_bc_matrix/	0.250501	singlet	Zhao	Zhao_SAMN24607207	8+ weeks	WT	NA	NA	NA	NA	NA	NA	NA	0	NA	NA	Endothelial Cell	EC1.Cldn5/Ly6c1/Ly6a	EC1	NA	NA	NA	NA
TATTACCCACGTTGGC-1	SeuratProject	8392	3217	SAMN24607207/outs/filtered_feature_bc_matrix/	1.19161	singlet	Zhao	Zhao_SAMN24607207	8+ weeks	WT	NA	NA	NA	NA	NA	NA	NA	5	GLUT2_Dopa	Gpha2|Adcyap1|Gal	Nodose ganglion neuron	NGN1.C1ql3/Adcyap1/St18	NGN1	Nav1.8	Lightly myelinated	Nocisensor	Broad projection
TATTACCCAGCGTCCA-1	SeuratProject	21283	5264	SAMN24607207/outs/filtered_feature_bc_matrix/	0.36649	singlet	Zhao	Zhao_SAMN24607207	8+ weeks	WT	NA	NA	NA	NA	NA	NA	NA	15	GLUT2_Dopa	Adcyap1|Cartpt|Bdnf	Nodose ganglion neuron	NGN3.Cysltr2/Chrnb3/Kcnip4	NGN3	Nav1.8	Unmyelinated	Mechanosensor	Gut
TATTACCCAGGGATTG-1	SeuratProject	837	560	SAMN24607207/outs/filtered_feature_bc_matrix/	0.238949	singlet	Zhao	Zhao_SAMN24607207	8+ weeks	WT	NA	NA	NA	NA	NA	NA	NA	9	NA	NA	Fibroblast	FB1.Lum/Ccl11/Smoc2	FB1	NA	NA	NA	NA
TATTACCCAGTGACAG-1	SeuratProject	3376	1904	SAMN24607207/outs/filtered_feature_bc_matrix/	4.02844	singlet	Zhao	Zhao_SAMN24607207	8+ weeks	WT	NA	NA	NA	NA	NA	NA	NA	31	GLUT2	NA	Nodose ganglion neuron	NGN10.Miat/Snhg11/Meg3	NGN10	Nav1.8	Unmyelinated	Nocisensor	Gut
TATTACCCATCTGGTA-1	SeuratProject	30071	5401	SAMN24607207/outs/filtered_feature_bc_matrix/	0.409032	singlet	Zhao	Zhao_SAMN24607207	8+ weeks	WT	NA	NA	NA	NA	NA	NA	NA	32	GLUT2	Tac1	Nodose ganglion neuron	NGN11.Olfm3/Tmem233/P2ry1	NGN11	Nav1.8	Myelinated	Mechanosensor	Gut
TATTACCGTACCGAGA-1	SeuratProject	7879	3245	SAMN24607207/outs/filtered_feature_bc_matrix/	0.672674	singlet	Zhao	Zhao_SAMN24607207	8+ weeks	WT	NA	NA	NA	NA	NA	NA	NA	24	GLUT2_Dopa	Igf1|Adcyap1	Nodose ganglion neuron	NGN7.Lypd1/Ddc/Tafa2	NGN7	Nav1.1	Lightly myelinated	Mechanosensor	Broad projection
TATTACCGTCGACTAT-1	SeuratProject	1159	780	SAMN24607207/outs/filtered_feature_bc_matrix/	0.345125	singlet	Zhao	Zhao_SAMN24607207	8+ weeks	WT	NA	NA	NA	NA	NA	NA	NA	2	NA	NA	Satellite glial cell	SGC2.Cxcl10/Acsbg1/Phgdh	SGC2	NA	NA	NA	NA
TATTACCGTCTCAACA-1	SeuratProject	883	584	SAMN24607207/outs/filtered_feature_bc_matrix/	0.906002	singlet	Zhao	Zhao_SAMN24607207	8+ weeks	WT	NA	NA	NA	NA	NA	NA	NA	6	NA	NA	Hematopoietic cell	HC1.C1qc/C1qa/C1qb	HC1	NA	NA	NA	NA
TATTACCGTTCTGTTT-1	SeuratProject	1019	639	SAMN24607207/outs/filtered_feature_bc_matrix/	6.86948	singlet	Zhao	Zhao_SAMN24607207	8+ weeks	WT	NA	NA	NA	NA	NA	NA	NA	19	NA	NA	Myelinated glial cell	MGC4.Mt2/Tcim/Drp2	MGC4	NA	NA	NA	NA
TATTACCGTTGCCTCT-1	SeuratProject	1272	653	SAMN24607207/outs/filtered_feature_bc_matrix/	0.314465	singlet	Zhao	Zhao_SAMN24607207	8+ weeks	WT	NA	NA	NA	NA	NA	NA	NA	6	NA	NA	Hematopoietic cell	HC1.C1qc/C1qa/C1qb	HC1	NA	NA	NA	NA
TATTACCGTTTGGGCC-1	SeuratProject	13199	3633	SAMN24607207/outs/filtered_feature_bc_matrix/	0.166679	singlet	Zhao	Zhao_SAMN24607207	8+ weeks	WT	NA	NA	NA	NA	NA	NA	NA	13	GLUT2	Cartpt	Nodose ganglion neuron	NGN2.Htr3b/Htr3a/Hs3st4	NGN2	Nav1.8	Lightly myelinated	Nocisensor	Broad projection
TATTACCTCCGTCAAA-1	SeuratProject	11143	3714	SAMN24607207/outs/filtered_feature_bc_matrix/	1.11281	singlet	Zhao	Zhao_SAMN24607207	8+ weeks	WT	NA	NA	NA	NA	NA	NA	NA	17	GLUT2_Dopa	Vip|Uts2b|Cartpt	Nodose ganglion neuron	NGN4.Uts2b/Cckar/Vip	NGN4	Nav1.8	Unmyelinated	Nocisensor	Broad projection
TATTACCTCCTATGTT-1	SeuratProject	3638	1728	SAMN24607207/outs/filtered_feature_bc_matrix/	0.164926	singlet	Zhao	Zhao_SAMN24607207	8+ weeks	WT	NA	NA	NA	NA	NA	NA	NA	0	NA	NA	Endothelial Cell	EC1.Cldn5/Ly6c1/Ly6a	EC1	NA	NA	NA	NA
TATTACCTCCTTGCCA-1	SeuratProject	994	538	SAMN24607207/outs/filtered_feature_bc_matrix/	0.603622	singlet	Zhao	Zhao_SAMN24607207	8+ weeks	WT	NA	NA	NA	NA	NA	NA	NA	3	NA	NA	Myelinated glial cell	MGC1.Ncmap/Fam178b/Cldn19	MGC1	NA	NA	NA	NA
TATTACCTCGTCCGTT-1	SeuratProject	12896	4109	SAMN24607207/outs/filtered_feature_bc_matrix/	0.325682	singlet	Zhao	Zhao_SAMN24607207	8+ weeks	WT	NA	NA	NA	NA	NA	NA	NA	26	GLUT2	Adcyap1|Calca|Calcb|Gal|Tac1|Cartpt|Bdnf	Jugular ganglion neuron	JGN2.Gfra3/Tac1/Tmem255a	JGN2	Nav1.8	Unmyelinated	Nocisensor	Broad projection
TATTACCTCTATGTGG-1	SeuratProject	11260	3889	SAMN24607207/outs/filtered_feature_bc_matrix/	0.204263	singlet	Zhao	Zhao_SAMN24607207	8+ weeks	WT	NA	NA	NA	NA	NA	NA	NA	34	GLUT2_GLUT1	NA	Nodose ganglion neuron	NGN13.Slc18a3/Pappa2/Runx3	NGN13	Nav1.1	Myelinated	Mechanosensor/Nocisensor	Duodenum
TCAACGAAGATGTGGC-1	SeuratProject	4065	2006	SAMN24607207/outs/filtered_feature_bc_matrix/	0.221402	singlet	Zhao	Zhao_SAMN24607207	8+ weeks	WT	NA	NA	NA	NA	NA	NA	NA	0	NA	NA	Endothelial Cell	EC1.Cldn5/Ly6c1/Ly6a	EC1	NA	NA	NA	NA
TCAACGAAGCCAACAG-1	SeuratProject	3587	1770	SAMN24607207/outs/filtered_feature_bc_matrix/	0.195149	singlet	Zhao	Zhao_SAMN24607207	8+ weeks	WT	NA	NA	NA	NA	NA	NA	NA	23	GLUT2	Calca|Calcb|Tac1|Bdnf	Jugular ganglion neuron	JGN1.Mrgprd/Tmem45b/Grik1	JGN1	Nav1.8	Unmyelinated	Mechanosensor/Nocisensor	Broad projection
TCAACGAAGGTGGGTT-1	SeuratProject	12944	4333	SAMN24607207/outs/filtered_feature_bc_matrix/	0.509889	singlet	Zhao	Zhao_SAMN24607207	8+ weeks	WT	NA	NA	NA	NA	NA	NA	NA	21	GLUT2_Dopa	Adcyap1|Calca|Cartpt|Bdnf	Nodose ganglion neuron	NGN6.Kcng1/Vmn1r85/Trpv1	NGN6	Nav1.8	Unmyelinated	Mechanosensor/Nocisensor	Broad projection
TCAACGAAGTACGCCC-1	SeuratProject	2449	1344	SAMN24607207/outs/filtered_feature_bc_matrix/	0.244998	singlet	Zhao	Zhao_SAMN24607207	8+ weeks	WT	NA	NA	NA	NA	NA	NA	NA	0	NA	NA	Endothelial Cell	EC1.Cldn5/Ly6c1/Ly6a	EC1	NA	NA	NA	NA
TCAACGACAAACTGTC-1	SeuratProject	1293	792	SAMN24607207/outs/filtered_feature_bc_matrix/	0.541377	singlet	Zhao	Zhao_SAMN24607207	8+ weeks	WT	NA	NA	NA	NA	NA	NA	NA	35	NA	Edn1	Endothelial Cell	EC3.Podxl/Depp1/Ptprb	EC3	NA	NA	NA	NA
TCAACGACAAATTGCC-1	SeuratProject	2454	1234	SAMN24607207/outs/filtered_feature_bc_matrix/	0.733496	singlet	Zhao	Zhao_SAMN24607207	8+ weeks	WT	NA	NA	NA	NA	NA	NA	NA	0	NA	NA	Endothelial Cell	EC1.Cldn5/Ly6c1/Ly6a	EC1	NA	NA	NA	NA
TCAACGACAGCTTCGG-1	SeuratProject	1447	839	SAMN24607207/outs/filtered_feature_bc_matrix/	0.760194	singlet	Zhao	Zhao_SAMN24607207	8+ weeks	WT	NA	NA	NA	NA	NA	NA	NA	12	NA	NA	Fibroblast	FB2.Acta2/Myh11/Rgs5	FB2	NA	NA	NA	NA
TCAACGACATGTCTCC-1	SeuratProject	1314	727	SAMN24607207/outs/filtered_feature_bc_matrix/	0.684932	singlet	Zhao	Zhao_SAMN24607207	8+ weeks	WT	NA	NA	NA	NA	NA	NA	NA	1	NA	NA	Satellite glial cell	SGC1.Mmd2/Ednrb/Fabp7	SGC1	NA	NA	NA	NA
TCAACGAGTAAGGATT-1	SeuratProject	6901	3031	SAMN24607207/outs/filtered_feature_bc_matrix/	0.507173	singlet	Zhao	Zhao_SAMN24607207	8+ weeks	WT	NA	NA	NA	NA	NA	NA	NA	26	GLUT2	Adcyap1|Calca|Calcb|Gal|Tac1|Cartpt|Bdnf	Jugular ganglion neuron	JGN2.Gfra3/Tac1/Tmem255a	JGN2	Nav1.8	Unmyelinated	Nocisensor	Broad projection
TCAACGAGTAGCCTAT-1	SeuratProject	2423	1263	SAMN24607207/outs/filtered_feature_bc_matrix/	0.742881	singlet	Zhao	Zhao_SAMN24607207	8+ weeks	WT	NA	NA	NA	NA	NA	NA	NA	4	NA	NA	Satellite glial cell	SGC3.Bcan/Fbln2/Fbln5	SGC3	NA	NA	NA	NA
TCAACGAGTCACAAGG-1	SeuratProject	5810	2621	SAMN24607207/outs/filtered_feature_bc_matrix/	1.60069	singlet	Zhao	Zhao_SAMN24607207	8+ weeks	WT	NA	NA	NA	NA	NA	NA	NA	17	GLUT2_Dopa	Vip|Uts2b|Cartpt	Nodose ganglion neuron	NGN4.Uts2b/Cckar/Vip	NGN4	Nav1.8	Unmyelinated	Nocisensor	Broad projection
TCAACGAGTCGGCACT-1	SeuratProject	1143	709	SAMN24607207/outs/filtered_feature_bc_matrix/	0.174978	singlet	Zhao	Zhao_SAMN24607207	8+ weeks	WT	NA	NA	NA	NA	NA	NA	NA	0	NA	NA	Endothelial Cell	EC1.Cldn5/Ly6c1/Ly6a	EC1	NA	NA	NA	NA
TCAACGATCCAAACTG-1	SeuratProject	1246	794	SAMN24607207/outs/filtered_feature_bc_matrix/	0.561798	singlet	Zhao	Zhao_SAMN24607207	8+ weeks	WT	NA	NA	NA	NA	NA	NA	NA	0	NA	NA	Endothelial Cell	EC1.Cldn5/Ly6c1/Ly6a	EC1	NA	NA	NA	NA
TCAACGATCCCAGGTG-1	SeuratProject	15601	4460	SAMN24607207/outs/filtered_feature_bc_matrix/	0.487148	singlet	Zhao	Zhao_SAMN24607207	8+ weeks	WT	NA	NA	NA	NA	NA	NA	NA	42	GLUT2_Dopa	Igf1|Adcyap1|Tac1	Nodose ganglion neuron	NGN17.Gabra1/Chodl/Gabrb2	NGN17	Nav1.1	Lightly myelinated	Mechanosensor	Gut
TCAACGATCCTGTACC-1	SeuratProject	1229	838	SAMN24607207/outs/filtered_feature_bc_matrix/	0.244101	singlet	Zhao	Zhao_SAMN24607207	8+ weeks	WT	NA	NA	NA	NA	NA	NA	NA	35	NA	Edn1	Endothelial Cell	EC3.Podxl/Depp1/Ptprb	EC3	NA	NA	NA	NA
TCAACGATCGTCCAGG-1	SeuratProject	16738	4309	SAMN24607207/outs/filtered_feature_bc_matrix/	0.209105	singlet	Zhao	Zhao_SAMN24607207	8+ weeks	WT	NA	NA	NA	NA	NA	NA	NA	41	GLUT2	Tac1	Jugular ganglion neuron	JGN4.Wfdc2/C1ql4/Rarres1	JGN4	Nav1.8	Lightly myelinated	Mechanosensor	Broad projection
TCAATCTAGACTTTCG-1	SeuratProject	18407	4374	SAMN24607207/outs/filtered_feature_bc_matrix/	0.342261	singlet	Zhao	Zhao_SAMN24607207	8+ weeks	WT	NA	NA	NA	NA	NA	NA	NA	15	GLUT2_Dopa	Adcyap1|Cartpt|Bdnf	Nodose ganglion neuron	NGN3.Cysltr2/Chrnb3/Kcnip4	NGN3	Nav1.8	Unmyelinated	Mechanosensor	Gut
TCAATCTAGCGGCTTC-1	SeuratProject	8881	3170	SAMN24607207/outs/filtered_feature_bc_matrix/	1.0697	singlet	Zhao	Zhao_SAMN24607207	8+ weeks	WT	NA	NA	NA	NA	NA	NA	NA	5	GLUT2_Dopa	Gpha2|Adcyap1|Gal	Nodose ganglion neuron	NGN1.C1ql3/Adcyap1/St18	NGN1	Nav1.8	Lightly myelinated	Nocisensor	Broad projection
TCAATCTAGGCCGAAT-1	SeuratProject	12069	3607	SAMN24607207/outs/filtered_feature_bc_matrix/	0.546856	singlet	Zhao	Zhao_SAMN24607207	8+ weeks	WT	NA	NA	NA	NA	NA	NA	NA	15	GLUT2_Dopa	Adcyap1|Cartpt|Bdnf	Nodose ganglion neuron	NGN3.Cysltr2/Chrnb3/Kcnip4	NGN3	Nav1.8	Unmyelinated	Mechanosensor	Gut
TCAATCTAGGCGTACA-1	SeuratProject	22740	4989	SAMN24607207/outs/filtered_feature_bc_matrix/	0.378188	singlet	Zhao	Zhao_SAMN24607207	8+ weeks	WT	NA	NA	NA	NA	NA	NA	NA	32	GLUT2	Tac1	Nodose ganglion neuron	NGN11.Olfm3/Tmem233/P2ry1	NGN11	Nav1.8	Myelinated	Mechanosensor	Gut
TCAATCTAGTGGGTTG-1	SeuratProject	16505	4361	SAMN24607207/outs/filtered_feature_bc_matrix/	0.39382	singlet	Zhao	Zhao_SAMN24607207	8+ weeks	WT	NA	NA	NA	NA	NA	NA	NA	41	GLUT2	Tac1	Jugular ganglion neuron	JGN4.Wfdc2/C1ql4/Rarres1	JGN4	Nav1.8	Lightly myelinated	Mechanosensor	Broad projection
TCAATCTCAAGTCATC-1	SeuratProject	1201	784	SAMN24607207/outs/filtered_feature_bc_matrix/	1.49875	singlet	Zhao	Zhao_SAMN24607207	8+ weeks	WT	NA	NA	NA	NA	NA	NA	NA	27	NA	NA	Fibroblast	FB3.Igfbp6/Thbs4/Islr	FB3	NA	NA	NA	NA
TCAATCTCATCCGTGG-1	SeuratProject	2691	1773	SAMN24607207/outs/filtered_feature_bc_matrix/	0.743218	singlet	Zhao	Zhao_SAMN24607207	8+ weeks	WT	NA	NA	NA	NA	NA	NA	NA	34	GLUT2_GLUT1	NA	Nodose ganglion neuron	NGN13.Slc18a3/Pappa2/Runx3	NGN13	Nav1.1	Myelinated	Mechanosensor/Nocisensor	Duodenum
TCAATCTCATCGTCGG-1	SeuratProject	4887	2021	SAMN24607207/outs/filtered_feature_bc_matrix/	0.266012	singlet	Zhao	Zhao_SAMN24607207	8+ weeks	WT	NA	NA	NA	NA	NA	NA	NA	47	GLUT2	Tac1	Jugular ganglion neuron	JGN5.Trpm8/Foxp2/Gsg1l	JGN5	Nav1.1	Lightly myelinated	Nocisensor	Lung
TCAATCTCATGTAGTC-1	SeuratProject	14699	4100	SAMN24607207/outs/filtered_feature_bc_matrix/	0.210899	singlet	Zhao	Zhao_SAMN24607207	8+ weeks	WT	NA	NA	NA	NA	NA	NA	NA	13	GLUT2	Cartpt	Nodose ganglion neuron	NGN2.Htr3b/Htr3a/Hs3st4	NGN2	Nav1.8	Lightly myelinated	Nocisensor	Broad projection
TCAATCTCATTAACCG-1	SeuratProject	1397	823	SAMN24607207/outs/filtered_feature_bc_matrix/	0.501074	singlet	Zhao	Zhao_SAMN24607207	8+ weeks	WT	NA	NA	NA	NA	NA	NA	NA	7	NA	NA	Satellite glial cell	SGC4.Atf3/Emp1/Cebpd	SGC4	NA	NA	NA	NA
TCAATCTGTACAGTGG-1	SeuratProject	1457	1029	SAMN24607207/outs/filtered_feature_bc_matrix/	1.78449	singlet	Zhao	Zhao_SAMN24607207	8+ weeks	WT	NA	NA	NA	NA	NA	NA	NA	26	GLUT2	Adcyap1|Calca|Calcb|Gal|Tac1|Cartpt|Bdnf	Jugular ganglion neuron	JGN2.Gfra3/Tac1/Tmem255a	JGN2	Nav1.8	Unmyelinated	Nocisensor	Broad projection
TCAATCTGTGCAGGTA-1	SeuratProject	997	532	SAMN24607207/outs/filtered_feature_bc_matrix/	0.100301	singlet	Zhao	Zhao_SAMN24607207	8+ weeks	WT	NA	NA	NA	NA	NA	NA	NA	6	NA	NA	Hematopoietic cell	HC1.C1qc/C1qa/C1qb	HC1	NA	NA	NA	NA
TCAATCTGTGTAAGTA-1	SeuratProject	14792	4332	SAMN24607207/outs/filtered_feature_bc_matrix/	0.425906	singlet	Zhao	Zhao_SAMN24607207	8+ weeks	WT	NA	NA	NA	NA	NA	NA	NA	34	GLUT2_GLUT1	NA	Nodose ganglion neuron	NGN13.Slc18a3/Pappa2/Runx3	NGN13	Nav1.1	Myelinated	Mechanosensor/Nocisensor	Duodenum
TCAATCTGTTGCCTCT-1	SeuratProject	1552	881	SAMN24607207/outs/filtered_feature_bc_matrix/	0.451031	singlet	Zhao	Zhao_SAMN24607207	8+ weeks	WT	NA	NA	NA	NA	NA	NA	NA	3	NA	NA	Myelinated glial cell	MGC1.Ncmap/Fam178b/Cldn19	MGC1	NA	NA	NA	NA
TCAATCTGTTTGTGTG-1	SeuratProject	1277	804	SAMN24607207/outs/filtered_feature_bc_matrix/	0.156617	singlet	Zhao	Zhao_SAMN24607207	8+ weeks	WT	NA	NA	NA	NA	NA	NA	NA	9	NA	NA	Fibroblast	FB1.Lum/Ccl11/Smoc2	FB1	NA	NA	NA	NA
TCAATCTTCATGTCTT-1	SeuratProject	2700	1665	SAMN24607207/outs/filtered_feature_bc_matrix/	0.666667	singlet	Zhao	Zhao_SAMN24607207	8+ weeks	WT	NA	NA	NA	NA	NA	NA	NA	17	GLUT2_Dopa	Vip|Uts2b|Cartpt	Nodose ganglion neuron	NGN4.Uts2b/Cckar/Vip	NGN4	Nav1.8	Unmyelinated	Nocisensor	Broad projection
TCAATCTTCCAGGGCT-1	SeuratProject	874	660	SAMN24607207/outs/filtered_feature_bc_matrix/	0.457666	singlet	Zhao	Zhao_SAMN24607207	8+ weeks	WT	NA	NA	NA	NA	NA	NA	NA	15	GLUT2_Dopa	Adcyap1|Cartpt|Bdnf	Nodose ganglion neuron	NGN3.Cysltr2/Chrnb3/Kcnip4	NGN3	Nav1.8	Unmyelinated	Mechanosensor	Gut
TCAATCTTCCTATGTT-1	SeuratProject	1188	694	SAMN24607207/outs/filtered_feature_bc_matrix/	0.841751	singlet	Zhao	Zhao_SAMN24607207	8+ weeks	WT	NA	NA	NA	NA	NA	NA	NA	1	NA	NA	Satellite glial cell	SGC1.Mmd2/Ednrb/Fabp7	SGC1	NA	NA	NA	NA
TCAATCTTCCTTCAAT-1	SeuratProject	1958	1266	SAMN24607207/outs/filtered_feature_bc_matrix/	0.40858	singlet	Zhao	Zhao_SAMN24607207	8+ weeks	WT	NA	NA	NA	NA	NA	NA	NA	38	GLUT2_GLUT1	Calca	Jugular ganglion neuron	JGN3.Trappc3l/Nptx1/Tafa1	JGN3	Nav1.1/Nav1.8	Myelinated	Mechanosensor/Nocisensor	Gut
TCAATCTTCGGATGTT-1	SeuratProject	994	642	SAMN24607207/outs/filtered_feature_bc_matrix/	0.503018	singlet	Zhao	Zhao_SAMN24607207	8+ weeks	WT	NA	NA	NA	NA	NA	NA	NA	12	NA	NA	Fibroblast	FB2.Acta2/Myh11/Rgs5	FB2	NA	NA	NA	NA
TCACAAGAGCCGGTAA-1	SeuratProject	12064	4077	SAMN24607207/outs/filtered_feature_bc_matrix/	0.256963	singlet	Zhao	Zhao_SAMN24607207	8+ weeks	WT	NA	NA	NA	NA	NA	NA	NA	37	GLUT2_GLUT1	Igf1	Nodose ganglion neuron	NGN15.Slc17a7/Hapln4/Lgi3	NGN15	Nav1.1	Myelinated	Mechanosensor	Gut
TCACAAGAGGGAACGG-1	SeuratProject	2288	1568	SAMN24607207/outs/filtered_feature_bc_matrix/	0.917832	singlet	Zhao	Zhao_SAMN24607207	8+ weeks	WT	NA	NA	NA	NA	NA	NA	NA	38	GLUT2_GLUT1	Calca	Jugular ganglion neuron	JGN3.Trappc3l/Nptx1/Tafa1	JGN3	Nav1.1/Nav1.8	Myelinated	Mechanosensor/Nocisensor	Gut
TCACAAGAGGTCGGAT-1	SeuratProject	20190	5115	SAMN24607207/outs/filtered_feature_bc_matrix/	0.227836	singlet	Zhao	Zhao_SAMN24607207	8+ weeks	WT	NA	NA	NA	NA	NA	NA	NA	37	GLUT2_GLUT1	Igf1	Nodose ganglion neuron	NGN15.Slc17a7/Hapln4/Lgi3	NGN15	Nav1.1	Myelinated	Mechanosensor	Gut
TCACAAGAGTACTTGC-1	SeuratProject	14696	4054	SAMN24607207/outs/filtered_feature_bc_matrix/	0.285792	singlet	Zhao	Zhao_SAMN24607207	8+ weeks	WT	NA	NA	NA	NA	NA	NA	NA	28	GLUT2_Dopa	Cartpt	Nodose ganglion neuron	NGN8.Rbp4/Gda/Kcnk9	NGN8	Nav1.1	Lightly myelinated	Mechanosensor	Pancreas
TCACAAGCACGGACAA-1	SeuratProject	945	549	SAMN24607207/outs/filtered_feature_bc_matrix/	0.529101	singlet	Zhao	Zhao_SAMN24607207	8+ weeks	WT	NA	NA	NA	NA	NA	NA	NA	9	NA	NA	Fibroblast	FB1.Lum/Ccl11/Smoc2	FB1	NA	NA	NA	NA
TCACAAGCATTCTCAT-1	SeuratProject	9234	3619	SAMN24607207/outs/filtered_feature_bc_matrix/	0.584795	singlet	Zhao	Zhao_SAMN24607207	8+ weeks	WT	NA	NA	NA	NA	NA	NA	NA	21	GLUT2_Dopa	Adcyap1|Calca|Cartpt|Bdnf	Nodose ganglion neuron	NGN6.Kcng1/Vmn1r85/Trpv1	NGN6	Nav1.8	Unmyelinated	Mechanosensor/Nocisensor	Broad projection
TCACAAGCATTTCAGG-1	SeuratProject	20232	5072	SAMN24607207/outs/filtered_feature_bc_matrix/	0.410241	singlet	Zhao	Zhao_SAMN24607207	8+ weeks	WT	NA	NA	NA	NA	NA	NA	NA	32	GLUT2	Tac1	Nodose ganglion neuron	NGN11.Olfm3/Tmem233/P2ry1	NGN11	Nav1.8	Myelinated	Mechanosensor	Gut
TCACAAGGTAGCTAAA-1	SeuratProject	24371	5062	SAMN24607207/outs/filtered_feature_bc_matrix/	0.221575	singlet	Zhao	Zhao_SAMN24607207	8+ weeks	WT	NA	NA	NA	NA	NA	NA	NA	23	GLUT2	Calca|Calcb|Tac1|Bdnf	Jugular ganglion neuron	JGN1.Mrgprd/Tmem45b/Grik1	JGN1	Nav1.8	Unmyelinated	Mechanosensor/Nocisensor	Broad projection
TCACAAGGTGTAATGA-1	SeuratProject	12601	3518	SAMN24607207/outs/filtered_feature_bc_matrix/	0.595191	singlet	Zhao	Zhao_SAMN24607207	8+ weeks	WT	NA	NA	NA	NA	NA	NA	NA	15	GLUT2_Dopa	Adcyap1|Cartpt|Bdnf	Nodose ganglion neuron	NGN3.Cysltr2/Chrnb3/Kcnip4	NGN3	Nav1.8	Unmyelinated	Mechanosensor	Gut
TCACAAGGTTCCATGA-1	SeuratProject	1770	1024	SAMN24607207/outs/filtered_feature_bc_matrix/	0.169492	singlet	Zhao	Zhao_SAMN24607207	8+ weeks	WT	NA	NA	NA	NA	NA	NA	NA	0	NA	NA	Endothelial Cell	EC1.Cldn5/Ly6c1/Ly6a	EC1	NA	NA	NA	NA
TCACAAGGTTCCGGCA-1	SeuratProject	3714	2151	SAMN24607207/outs/filtered_feature_bc_matrix/	0.88853	singlet	Zhao	Zhao_SAMN24607207	8+ weeks	WT	NA	NA	NA	NA	NA	NA	NA	24	GLUT2_Dopa	Igf1|Adcyap1	Nodose ganglion neuron	NGN7.Lypd1/Ddc/Tafa2	NGN7	Nav1.1	Lightly myelinated	Mechanosensor	Broad projection
TCACAAGGTTGACGTT-1	SeuratProject	3895	1989	SAMN24607207/outs/filtered_feature_bc_matrix/	0.410783	singlet	Zhao	Zhao_SAMN24607207	8+ weeks	WT	NA	NA	NA	NA	NA	NA	NA	52	GLUT2_Dopa	Gpha2	Nodose ganglion neuron	NGN22.Olfr78/Runx3/Avpr1a	NGN22	Nav1.1	Myelinated	Mechanosensor	Jejunum/Ileum
TCACAAGTCCACGCAG-1	SeuratProject	848	544	SAMN24607207/outs/filtered_feature_bc_matrix/	0.235849	singlet	Zhao	Zhao_SAMN24607207	8+ weeks	WT	NA	NA	NA	NA	NA	NA	NA	12	NA	NA	Fibroblast	FB2.Acta2/Myh11/Rgs5	FB2	NA	NA	NA	NA
TCACAAGTCCCAACGG-1	SeuratProject	5837	2759	SAMN24607207/outs/filtered_feature_bc_matrix/	0.908001	singlet	Zhao	Zhao_SAMN24607207	8+ weeks	WT	NA	NA	NA	NA	NA	NA	NA	37	GLUT2_GLUT1	Igf1	Nodose ganglion neuron	NGN15.Slc17a7/Hapln4/Lgi3	NGN15	Nav1.1	Myelinated	Mechanosensor	Gut
TCACAAGTCTTAGAGC-1	SeuratProject	1565	1081	SAMN24607207/outs/filtered_feature_bc_matrix/	2.36422	singlet	Zhao	Zhao_SAMN24607207	8+ weeks	WT	NA	NA	NA	NA	NA	NA	NA	26	GLUT2	Adcyap1|Calca|Calcb|Gal|Tac1|Cartpt|Bdnf	Jugular ganglion neuron	JGN2.Gfra3/Tac1/Tmem255a	JGN2	Nav1.8	Unmyelinated	Nocisensor	Broad projection
TCACGAAAGCACCGTC-1	SeuratProject	1203	762	SAMN24607207/outs/filtered_feature_bc_matrix/	0.581879	singlet	Zhao	Zhao_SAMN24607207	8+ weeks	WT	NA	NA	NA	NA	NA	NA	NA	12	NA	NA	Fibroblast	FB2.Acta2/Myh11/Rgs5	FB2	NA	NA	NA	NA
TCACGAAAGCGCTCCA-1	SeuratProject	1141	713	SAMN24607207/outs/filtered_feature_bc_matrix/	0.701139	singlet	Zhao	Zhao_SAMN24607207	8+ weeks	WT	NA	NA	NA	NA	NA	NA	NA	1	NA	NA	Satellite glial cell	SGC1.Mmd2/Ednrb/Fabp7	SGC1	NA	NA	NA	NA
TCACGAAAGGATATAC-1	SeuratProject	8892	3256	SAMN24607207/outs/filtered_feature_bc_matrix/	1.42825	singlet	Zhao	Zhao_SAMN24607207	8+ weeks	WT	NA	NA	NA	NA	NA	NA	NA	17	GLUT2_Dopa	Vip|Uts2b|Cartpt	Nodose ganglion neuron	NGN4.Uts2b/Cckar/Vip	NGN4	Nav1.8	Unmyelinated	Nocisensor	Broad projection
TCACGAAAGTGAATTG-1	SeuratProject	1229	764	SAMN24607207/outs/filtered_feature_bc_matrix/	1.2205	singlet	Zhao	Zhao_SAMN24607207	8+ weeks	WT	NA	NA	NA	NA	NA	NA	NA	4	NA	NA	Satellite glial cell	SGC3.Bcan/Fbln2/Fbln5	SGC3	NA	NA	NA	NA
TCACGAAAGTGGAGAA-1	SeuratProject	6424	2688	SAMN24607207/outs/filtered_feature_bc_matrix/	0.809465	singlet	Zhao	Zhao_SAMN24607207	8+ weeks	WT	NA	NA	NA	NA	NA	NA	NA	24	GLUT2_Dopa	Igf1|Adcyap1	Nodose ganglion neuron	NGN7.Lypd1/Ddc/Tafa2	NGN7	Nav1.1	Lightly myelinated	Mechanosensor	Broad projection
TCACGAAAGTGGGATC-1	SeuratProject	806	547	SAMN24607207/outs/filtered_feature_bc_matrix/	1.24069	singlet	Zhao	Zhao_SAMN24607207	8+ weeks	WT	NA	NA	NA	NA	NA	NA	NA	25	NA	NA	Glial cell	GC2.Sostdc1/Plekhb1/Tsc22d4	GC2	NA	NA	NA	NA
TCACGAACAATCTACG-1	SeuratProject	14379	4226	SAMN24607207/outs/filtered_feature_bc_matrix/	0.375548	singlet	Zhao	Zhao_SAMN24607207	8+ weeks	WT	NA	NA	NA	NA	NA	NA	NA	23	GLUT2	Calca|Calcb|Tac1|Bdnf	Jugular ganglion neuron	JGN1.Mrgprd/Tmem45b/Grik1	JGN1	Nav1.8	Unmyelinated	Mechanosensor/Nocisensor	Broad projection
TCACGAACACAGACAG-1	SeuratProject	2365	1597	SAMN24607207/outs/filtered_feature_bc_matrix/	2.19873	singlet	Zhao	Zhao_SAMN24607207	8+ weeks	WT	NA	NA	NA	NA	NA	NA	NA	37	GLUT2_GLUT1	Igf1	Nodose ganglion neuron	NGN15.Slc17a7/Hapln4/Lgi3	NGN15	Nav1.1	Myelinated	Mechanosensor	Gut
TCACGAACACTTCTGC-1	SeuratProject	1270	796	SAMN24607207/outs/filtered_feature_bc_matrix/	0.787402	singlet	Zhao	Zhao_SAMN24607207	8+ weeks	WT	NA	NA	NA	NA	NA	NA	NA	1	NA	NA	Satellite glial cell	SGC1.Mmd2/Ednrb/Fabp7	SGC1	NA	NA	NA	NA
TCACGAACAGTGAGTG-1	SeuratProject	2639	1443	SAMN24607207/outs/filtered_feature_bc_matrix/	0.113679	singlet	Zhao	Zhao_SAMN24607207	8+ weeks	WT	NA	NA	NA	NA	NA	NA	NA	0	NA	NA	Endothelial Cell	EC1.Cldn5/Ly6c1/Ly6a	EC1	NA	NA	NA	NA
TCACGAAGTTACCGAT-1	SeuratProject	14791	4373	SAMN24607207/outs/filtered_feature_bc_matrix/	0.202826	singlet	Zhao	Zhao_SAMN24607207	8+ weeks	WT	NA	NA	NA	NA	NA	NA	NA	34	GLUT2_GLUT1	NA	Nodose ganglion neuron	NGN13.Slc18a3/Pappa2/Runx3	NGN13	Nav1.1	Myelinated	Mechanosensor/Nocisensor	Duodenum
TCACGAATCGGAGCAA-1	SeuratProject	1352	847	SAMN24607207/outs/filtered_feature_bc_matrix/	1.10947	singlet	Zhao	Zhao_SAMN24607207	8+ weeks	WT	NA	NA	NA	NA	NA	NA	NA	1	NA	NA	Satellite glial cell	SGC1.Mmd2/Ednrb/Fabp7	SGC1	NA	NA	NA	NA
TCACGAATCTACTATC-1	SeuratProject	1351	826	SAMN24607207/outs/filtered_feature_bc_matrix/	0.370096	singlet	Zhao	Zhao_SAMN24607207	8+ weeks	WT	NA	NA	NA	NA	NA	NA	NA	3	NA	NA	Myelinated glial cell	MGC1.Ncmap/Fam178b/Cldn19	MGC1	NA	NA	NA	NA
TCACGAATCTGTGCAA-1	SeuratProject	4194	1960	SAMN24607207/outs/filtered_feature_bc_matrix/	0.166905	singlet	Zhao	Zhao_SAMN24607207	8+ weeks	WT	NA	NA	NA	NA	NA	NA	NA	0	NA	NA	Endothelial Cell	EC1.Cldn5/Ly6c1/Ly6a	EC1	NA	NA	NA	NA
TCAGATGAGCCTATGT-1	SeuratProject	22463	4617	SAMN24607207/outs/filtered_feature_bc_matrix/	0.178071	singlet	Zhao	Zhao_SAMN24607207	8+ weeks	WT	NA	NA	NA	NA	NA	NA	NA	15	GLUT2_Dopa	Adcyap1|Cartpt|Bdnf	Nodose ganglion neuron	NGN3.Cysltr2/Chrnb3/Kcnip4	NGN3	Nav1.8	Unmyelinated	Mechanosensor	Gut
TCAGATGAGGCATGTG-1	SeuratProject	974	599	SAMN24607207/outs/filtered_feature_bc_matrix/	0	singlet	Zhao	Zhao_SAMN24607207	8+ weeks	WT	NA	NA	NA	NA	NA	NA	NA	6	NA	NA	Hematopoietic cell	HC1.C1qc/C1qa/C1qb	HC1	NA	NA	NA	NA
TCAGATGCAATAGAGT-1	SeuratProject	1050	738	SAMN24607207/outs/filtered_feature_bc_matrix/	0.47619	singlet	Zhao	Zhao_SAMN24607207	8+ weeks	WT	NA	NA	NA	NA	NA	NA	NA	8	NA	NA	Satellite glial cell	SGC5.Pou3f1/Col1a2/Gas7	SGC5	NA	NA	NA	NA
TCAGATGCACTAGTAC-1	SeuratProject	6698	2641	SAMN24607207/outs/filtered_feature_bc_matrix/	0.582263	singlet	Zhao	Zhao_SAMN24607207	8+ weeks	WT	NA	NA	NA	NA	NA	NA	NA	41	GLUT2	Tac1	Jugular ganglion neuron	JGN4.Wfdc2/C1ql4/Rarres1	JGN4	Nav1.8	Lightly myelinated	Mechanosensor	Broad projection
TCAGATGCATCGACGC-1	SeuratProject	1462	929	SAMN24607207/outs/filtered_feature_bc_matrix/	0.410397	singlet	Zhao	Zhao_SAMN24607207	8+ weeks	WT	NA	NA	NA	NA	NA	NA	NA	0	NA	NA	Endothelial Cell	EC1.Cldn5/Ly6c1/Ly6a	EC1	NA	NA	NA	NA
TCAGATGCATCTGGTA-1	SeuratProject	9775	3694	SAMN24607207/outs/filtered_feature_bc_matrix/	0.56266	singlet	Zhao	Zhao_SAMN24607207	8+ weeks	WT	NA	NA	NA	NA	NA	NA	NA	42	GLUT2_Dopa	Igf1|Adcyap1|Tac1	Nodose ganglion neuron	NGN17.Gabra1/Chodl/Gabrb2	NGN17	Nav1.1	Lightly myelinated	Mechanosensor	Gut
TCAGATGGTCTAACGT-1	SeuratProject	18853	4850	SAMN24607207/outs/filtered_feature_bc_matrix/	0.434944	singlet	Zhao	Zhao_SAMN24607207	8+ weeks	WT	NA	NA	NA	NA	NA	NA	NA	34	GLUT2_GLUT1	NA	Nodose ganglion neuron	NGN13.Slc18a3/Pappa2/Runx3	NGN13	Nav1.1	Myelinated	Mechanosensor/Nocisensor	Duodenum
TCAGATGGTGCTAGCC-1	SeuratProject	875	592	SAMN24607207/outs/filtered_feature_bc_matrix/	1.02857	singlet	Zhao	Zhao_SAMN24607207	8+ weeks	WT	NA	NA	NA	NA	NA	NA	NA	4	NA	NA	Satellite glial cell	SGC3.Bcan/Fbln2/Fbln5	SGC3	NA	NA	NA	NA
TCAGATGGTTACAGAA-1	SeuratProject	1255	834	SAMN24607207/outs/filtered_feature_bc_matrix/	0.398406	singlet	Zhao	Zhao_SAMN24607207	8+ weeks	WT	NA	NA	NA	NA	NA	NA	NA	15	GLUT2_Dopa	Adcyap1|Cartpt|Bdnf	Nodose ganglion neuron	NGN3.Cysltr2/Chrnb3/Kcnip4	NGN3	Nav1.8	Unmyelinated	Mechanosensor	Gut
TCAGATGTCACAATGC-1	SeuratProject	907	583	SAMN24607207/outs/filtered_feature_bc_matrix/	0.551268	singlet	Zhao	Zhao_SAMN24607207	8+ weeks	WT	NA	NA	NA	NA	NA	NA	NA	0	NA	NA	Endothelial Cell	EC1.Cldn5/Ly6c1/Ly6a	EC1	NA	NA	NA	NA
TCAGATGTCCCTAATT-1	SeuratProject	1438	942	SAMN24607207/outs/filtered_feature_bc_matrix/	1.04312	singlet	Zhao	Zhao_SAMN24607207	8+ weeks	WT	NA	NA	NA	NA	NA	NA	NA	4	NA	NA	Satellite glial cell	SGC3.Bcan/Fbln2/Fbln5	SGC3	NA	NA	NA	NA
TCAGATGTCCTACAGA-1	SeuratProject	10652	3540	SAMN24607207/outs/filtered_feature_bc_matrix/	1.43635	singlet	Zhao	Zhao_SAMN24607207	8+ weeks	WT	NA	NA	NA	NA	NA	NA	NA	36	GLUT2	Agrp|Vip|Cartpt	Nodose ganglion neuron	NGN14.Lox/Pkib/Kcnk3	NGN14	Nav1.8	Unmyelinated	Nocisensor	Broad projection
TCAGATGTCGGTGTCG-1	SeuratProject	1735	998	SAMN24607207/outs/filtered_feature_bc_matrix/	0.172911	singlet	Zhao	Zhao_SAMN24607207	8+ weeks	WT	NA	NA	NA	NA	NA	NA	NA	0	NA	NA	Endothelial Cell	EC1.Cldn5/Ly6c1/Ly6a	EC1	NA	NA	NA	NA
TCAGCAAAGGCCCTCA-1	SeuratProject	1056	686	SAMN24607207/outs/filtered_feature_bc_matrix/	0.473485	singlet	Zhao	Zhao_SAMN24607207	8+ weeks	WT	NA	NA	NA	NA	NA	NA	NA	0	NA	NA	Endothelial Cell	EC1.Cldn5/Ly6c1/Ly6a	EC1	NA	NA	NA	NA
TCAGCAAAGGGAGTAA-1	SeuratProject	1906	931	SAMN24607207/outs/filtered_feature_bc_matrix/	0.472193	singlet	Zhao	Zhao_SAMN24607207	8+ weeks	WT	NA	NA	NA	NA	NA	NA	NA	6	NA	NA	Hematopoietic cell	HC1.C1qc/C1qa/C1qb	HC1	NA	NA	NA	NA
TCAGCAAAGTCAATAG-1	SeuratProject	3791	1835	SAMN24607207/outs/filtered_feature_bc_matrix/	0.211026	singlet	Zhao	Zhao_SAMN24607207	8+ weeks	WT	NA	NA	NA	NA	NA	NA	NA	0	NA	NA	Endothelial Cell	EC1.Cldn5/Ly6c1/Ly6a	EC1	NA	NA	NA	NA
TCAGCAAAGTGGTAGC-1	SeuratProject	2962	1522	SAMN24607207/outs/filtered_feature_bc_matrix/	0.270088	singlet	Zhao	Zhao_SAMN24607207	8+ weeks	WT	NA	NA	NA	NA	NA	NA	NA	0	NA	NA	Endothelial Cell	EC1.Cldn5/Ly6c1/Ly6a	EC1	NA	NA	NA	NA
TCAGCAACAATCGAAA-1	SeuratProject	1640	956	SAMN24607207/outs/filtered_feature_bc_matrix/	0.182927	singlet	Zhao	Zhao_SAMN24607207	8+ weeks	WT	NA	NA	NA	NA	NA	NA	NA	0	NA	NA	Endothelial Cell	EC1.Cldn5/Ly6c1/Ly6a	EC1	NA	NA	NA	NA
TCAGCAACACATAACC-1	SeuratProject	9644	3653	SAMN24607207/outs/filtered_feature_bc_matrix/	0.819162	singlet	Zhao	Zhao_SAMN24607207	8+ weeks	WT	NA	NA	NA	NA	NA	NA	NA	36	GLUT2	Agrp|Vip|Cartpt	Nodose ganglion neuron	NGN14.Lox/Pkib/Kcnk3	NGN14	Nav1.8	Unmyelinated	Nocisensor	Broad projection
TCAGCAACACTGCCAG-1	SeuratProject	884	534	SAMN24607207/outs/filtered_feature_bc_matrix/	0.904977	singlet	Zhao	Zhao_SAMN24607207	8+ weeks	WT	NA	NA	NA	NA	NA	NA	NA	4	NA	NA	Satellite glial cell	SGC3.Bcan/Fbln2/Fbln5	SGC3	NA	NA	NA	NA
TCAGCAACAGCCTGTG-1	SeuratProject	26514	5310	SAMN24607207/outs/filtered_feature_bc_matrix/	0.214981	singlet	Zhao	Zhao_SAMN24607207	8+ weeks	WT	NA	NA	NA	NA	NA	NA	NA	23	GLUT2	Calca|Calcb|Tac1|Bdnf	Jugular ganglion neuron	JGN1.Mrgprd/Tmem45b/Grik1	JGN1	Nav1.8	Unmyelinated	Mechanosensor/Nocisensor	Broad projection
TCAGCAACAGCGTCCA-1	SeuratProject	2071	1130	SAMN24607207/outs/filtered_feature_bc_matrix/	0.338001	singlet	Zhao	Zhao_SAMN24607207	8+ weeks	WT	NA	NA	NA	NA	NA	NA	NA	9	NA	NA	Fibroblast	FB1.Lum/Ccl11/Smoc2	FB1	NA	NA	NA	NA
TCAGCAACATCTACGA-1	SeuratProject	839	551	SAMN24607207/outs/filtered_feature_bc_matrix/	0.238379	singlet	Zhao	Zhao_SAMN24607207	8+ weeks	WT	NA	NA	NA	NA	NA	NA	NA	1	NA	NA	Satellite glial cell	SGC1.Mmd2/Ednrb/Fabp7	SGC1	NA	NA	NA	NA
TCAGCAACATGCCTAA-1	SeuratProject	10557	3684	SAMN24607207/outs/filtered_feature_bc_matrix/	0.786208	singlet	Zhao	Zhao_SAMN24607207	8+ weeks	WT	NA	NA	NA	NA	NA	NA	NA	17	GLUT2_Dopa	Vip|Uts2b|Cartpt	Nodose ganglion neuron	NGN4.Uts2b/Cckar/Vip	NGN4	Nav1.8	Unmyelinated	Nocisensor	Broad projection
TCAGCAACATTTCAGG-1	SeuratProject	12433	3990	SAMN24607207/outs/filtered_feature_bc_matrix/	0.386069	singlet	Zhao	Zhao_SAMN24607207	8+ weeks	WT	NA	NA	NA	NA	NA	NA	NA	46	GLUT2_Dopa	Igf1|Calca	Nodose ganglion neuron	NGN19.Gabra1/Gabrb2/Chrm2	NGN19	Nav1.1/Nav1.8	Lightly myelinated	Mechanosensor/Nocisensor	Gut
TCAGCAAGTAATAGCA-1	SeuratProject	1812	938	SAMN24607207/outs/filtered_feature_bc_matrix/	0	singlet	Zhao	Zhao_SAMN24607207	8+ weeks	WT	NA	NA	NA	NA	NA	NA	NA	31	GLUT2	NA	Nodose ganglion neuron	NGN10.Miat/Snhg11/Meg3	NGN10	Nav1.8	Unmyelinated	Nocisensor	Gut
TCAGCAAGTATATGGA-1	SeuratProject	839	564	SAMN24607207/outs/filtered_feature_bc_matrix/	0.953516	singlet	Zhao	Zhao_SAMN24607207	8+ weeks	WT	NA	NA	NA	NA	NA	NA	NA	12	NA	NA	Fibroblast	FB2.Acta2/Myh11/Rgs5	FB2	NA	NA	NA	NA
TCAGCAAGTCCGAAGA-1	SeuratProject	6034	2891	SAMN24607207/outs/filtered_feature_bc_matrix/	0.414319	singlet	Zhao	Zhao_SAMN24607207	8+ weeks	WT	NA	NA	NA	NA	NA	NA	NA	26	GLUT2	Adcyap1|Calca|Calcb|Gal|Tac1|Cartpt|Bdnf	Jugular ganglion neuron	JGN2.Gfra3/Tac1/Tmem255a	JGN2	Nav1.8	Unmyelinated	Nocisensor	Broad projection
TCAGCAAGTCTGATCA-1	SeuratProject	19233	4520	SAMN24607207/outs/filtered_feature_bc_matrix/	0.639526	singlet	Zhao	Zhao_SAMN24607207	8+ weeks	WT	NA	NA	NA	NA	NA	NA	NA	21	GLUT2_Dopa	Adcyap1|Calca|Cartpt|Bdnf	Nodose ganglion neuron	NGN6.Kcng1/Vmn1r85/Trpv1	NGN6	Nav1.8	Unmyelinated	Mechanosensor/Nocisensor	Broad projection
TCAGCAAGTTATCCGA-1	SeuratProject	1039	631	SAMN24607207/outs/filtered_feature_bc_matrix/	0.577478	singlet	Zhao	Zhao_SAMN24607207	8+ weeks	WT	NA	NA	NA	NA	NA	NA	NA	30	NA	NA	Endothelial Cell	EC2.Selp/Fabp4/Vwf	EC2	NA	NA	NA	NA
TCAGCAAGTTCAACCA-1	SeuratProject	18351	4740	SAMN24607207/outs/filtered_feature_bc_matrix/	0.190725	singlet	Zhao	Zhao_SAMN24607207	8+ weeks	WT	NA	NA	NA	NA	NA	NA	NA	34	GLUT2_GLUT1	NA	Nodose ganglion neuron	NGN13.Slc18a3/Pappa2/Runx3	NGN13	Nav1.1	Myelinated	Mechanosensor/Nocisensor	Duodenum
TCAGCAAGTTTGTTTC-1	SeuratProject	13702	4154	SAMN24607207/outs/filtered_feature_bc_matrix/	0.248139	singlet	Zhao	Zhao_SAMN24607207	8+ weeks	WT	NA	NA	NA	NA	NA	NA	NA	15	GLUT2_Dopa	Adcyap1|Cartpt|Bdnf	Nodose ganglion neuron	NGN3.Cysltr2/Chrnb3/Kcnip4	NGN3	Nav1.8	Unmyelinated	Mechanosensor	Gut
TCAGCAATCGTCTGAA-1	SeuratProject	31969	5742	SAMN24607207/outs/filtered_feature_bc_matrix/	0.209578	singlet	Zhao	Zhao_SAMN24607207	8+ weeks	WT	NA	NA	NA	NA	NA	NA	NA	23	GLUT2	Calca|Calcb|Tac1|Bdnf	Jugular ganglion neuron	JGN1.Mrgprd/Tmem45b/Grik1	JGN1	Nav1.8	Unmyelinated	Mechanosensor/Nocisensor	Broad projection
TCAGCTCAGAATGTTG-1	SeuratProject	2555	1590	SAMN24607207/outs/filtered_feature_bc_matrix/	0.547945	singlet	Zhao	Zhao_SAMN24607207	8+ weeks	WT	NA	NA	NA	NA	NA	NA	NA	26	GLUT2	Adcyap1|Calca|Calcb|Gal|Tac1|Cartpt|Bdnf	Jugular ganglion neuron	JGN2.Gfra3/Tac1/Tmem255a	JGN2	Nav1.8	Unmyelinated	Nocisensor	Broad projection
TCAGCTCAGACGCACA-1	SeuratProject	15706	4286	SAMN24607207/outs/filtered_feature_bc_matrix/	0.356552	singlet	Zhao	Zhao_SAMN24607207	8+ weeks	WT	NA	NA	NA	NA	NA	NA	NA	38	GLUT2_GLUT1	Calca	Jugular ganglion neuron	JGN3.Trappc3l/Nptx1/Tafa1	JGN3	Nav1.1/Nav1.8	Myelinated	Mechanosensor/Nocisensor	Gut
TCAGCTCAGCTAGTGG-1	SeuratProject	3255	1660	SAMN24607207/outs/filtered_feature_bc_matrix/	0.491551	singlet	Zhao	Zhao_SAMN24607207	8+ weeks	WT	NA	NA	NA	NA	NA	NA	NA	47	GLUT2	Tac1	Jugular ganglion neuron	JGN5.Trpm8/Foxp2/Gsg1l	JGN5	Nav1.1	Lightly myelinated	Nocisensor	Lung
TCAGCTCAGGTGCACA-1	SeuratProject	3588	2128	SAMN24607207/outs/filtered_feature_bc_matrix/	1.86734	singlet	Zhao	Zhao_SAMN24607207	8+ weeks	WT	NA	NA	NA	NA	NA	NA	NA	23	GLUT2	Calca|Calcb|Tac1|Bdnf	Jugular ganglion neuron	JGN1.Mrgprd/Tmem45b/Grik1	JGN1	Nav1.8	Unmyelinated	Mechanosensor/Nocisensor	Broad projection
TCAGCTCCAGCTTAAC-1	SeuratProject	5898	2426	SAMN24607207/outs/filtered_feature_bc_matrix/	0.135639	singlet	Zhao	Zhao_SAMN24607207	8+ weeks	WT	NA	NA	NA	NA	NA	NA	NA	35	NA	Edn1	Endothelial Cell	EC3.Podxl/Depp1/Ptprb	EC3	NA	NA	NA	NA
TCAGCTCCATCCGCGA-1	SeuratProject	3687	2078	SAMN24607207/outs/filtered_feature_bc_matrix/	0.244101	singlet	Zhao	Zhao_SAMN24607207	8+ weeks	WT	NA	NA	NA	NA	NA	NA	NA	24	GLUT2_Dopa	Igf1|Adcyap1	Nodose ganglion neuron	NGN7.Lypd1/Ddc/Tafa2	NGN7	Nav1.1	Lightly myelinated	Mechanosensor	Broad projection
TCAGCTCCATTACGAC-1	SeuratProject	3784	1892	SAMN24607207/outs/filtered_feature_bc_matrix/	0.132135	singlet	Zhao	Zhao_SAMN24607207	8+ weeks	WT	NA	NA	NA	NA	NA	NA	NA	0	NA	NA	Endothelial Cell	EC1.Cldn5/Ly6c1/Ly6a	EC1	NA	NA	NA	NA
TCAGCTCCATTCCTCG-1	SeuratProject	7950	3224	SAMN24607207/outs/filtered_feature_bc_matrix/	0.213836	singlet	Zhao	Zhao_SAMN24607207	8+ weeks	WT	NA	NA	NA	NA	NA	NA	NA	24	GLUT2_Dopa	Igf1|Adcyap1	Nodose ganglion neuron	NGN7.Lypd1/Ddc/Tafa2	NGN7	Nav1.1	Lightly myelinated	Mechanosensor	Broad projection
TCAGCTCGTAGGACAC-1	SeuratProject	7867	3280	SAMN24607207/outs/filtered_feature_bc_matrix/	0.521164	singlet	Zhao	Zhao_SAMN24607207	8+ weeks	WT	NA	NA	NA	NA	NA	NA	NA	26	GLUT2	Adcyap1|Calca|Calcb|Gal|Tac1|Cartpt|Bdnf	Jugular ganglion neuron	JGN2.Gfra3/Tac1/Tmem255a	JGN2	Nav1.8	Unmyelinated	Nocisensor	Broad projection
TCAGCTCGTGTTGAGG-1	SeuratProject	21291	4703	SAMN24607207/outs/filtered_feature_bc_matrix/	0.258325	singlet	Zhao	Zhao_SAMN24607207	8+ weeks	WT	NA	NA	NA	NA	NA	NA	NA	23	GLUT2	Calca|Calcb|Tac1|Bdnf	Jugular ganglion neuron	JGN1.Mrgprd/Tmem45b/Grik1	JGN1	Nav1.8	Unmyelinated	Mechanosensor/Nocisensor	Broad projection
TCAGCTCTCCACTCCA-1	SeuratProject	2397	1185	SAMN24607207/outs/filtered_feature_bc_matrix/	0.208594	singlet	Zhao	Zhao_SAMN24607207	8+ weeks	WT	NA	NA	NA	NA	NA	NA	NA	30	NA	NA	Endothelial Cell	EC2.Selp/Fabp4/Vwf	EC2	NA	NA	NA	NA
TCAGCTCTCTTGCATT-1	SeuratProject	1593	910	SAMN24607207/outs/filtered_feature_bc_matrix/	0.564972	singlet	Zhao	Zhao_SAMN24607207	8+ weeks	WT	NA	NA	NA	NA	NA	NA	NA	2	NA	NA	Satellite glial cell	SGC2.Cxcl10/Acsbg1/Phgdh	SGC2	NA	NA	NA	NA
TCAGGATAGCGAAGGG-1	SeuratProject	26310	4914	SAMN24607207/outs/filtered_feature_bc_matrix/	0.326872	singlet	Zhao	Zhao_SAMN24607207	8+ weeks	WT	NA	NA	NA	NA	NA	NA	NA	29	GLUT2_Dopa	Adcyap1|Cartpt|Bdnf	Nodose ganglion neuron	NGN9.Trpa1/Nos1/Efcab6	NGN9	Nav1.8	Unmyelinated	Mechanosensor/Nocisensor	Broad projection
TCAGGATAGGCACATG-1	SeuratProject	6609	3052	SAMN24607207/outs/filtered_feature_bc_matrix/	1.30126	singlet	Zhao	Zhao_SAMN24607207	8+ weeks	WT	NA	NA	NA	NA	NA	NA	NA	5	GLUT2_Dopa	Gpha2|Adcyap1|Gal	Nodose ganglion neuron	NGN1.C1ql3/Adcyap1/St18	NGN1	Nav1.8	Lightly myelinated	Nocisensor	Broad projection
TCAGGATAGTACGATA-1	SeuratProject	2528	1649	SAMN24607207/outs/filtered_feature_bc_matrix/	0.237342	singlet	Zhao	Zhao_SAMN24607207	8+ weeks	WT	NA	NA	NA	NA	NA	NA	NA	5	GLUT2_Dopa	Gpha2|Adcyap1|Gal	Nodose ganglion neuron	NGN1.C1ql3/Adcyap1/St18	NGN1	Nav1.8	Lightly myelinated	Nocisensor	Broad projection
TCAGGATAGTTTCCTT-1	SeuratProject	1848	1024	SAMN24607207/outs/filtered_feature_bc_matrix/	0.324675	singlet	Zhao	Zhao_SAMN24607207	8+ weeks	WT	NA	NA	NA	NA	NA	NA	NA	9	NA	NA	Fibroblast	FB1.Lum/Ccl11/Smoc2	FB1	NA	NA	NA	NA
TCAGGATCAAGAAAGG-1	SeuratProject	10785	3588	SAMN24607207/outs/filtered_feature_bc_matrix/	0.537784	singlet	Zhao	Zhao_SAMN24607207	8+ weeks	WT	NA	NA	NA	NA	NA	NA	NA	41	GLUT2	Tac1	Jugular ganglion neuron	JGN4.Wfdc2/C1ql4/Rarres1	JGN4	Nav1.8	Lightly myelinated	Mechanosensor	Broad projection
TCAGGATCACTCTGTC-1	SeuratProject	29414	5235	SAMN24607207/outs/filtered_feature_bc_matrix/	0.39437	singlet	Zhao	Zhao_SAMN24607207	8+ weeks	WT	NA	NA	NA	NA	NA	NA	NA	15	GLUT2_Dopa	Adcyap1|Cartpt|Bdnf	Nodose ganglion neuron	NGN3.Cysltr2/Chrnb3/Kcnip4	NGN3	Nav1.8	Unmyelinated	Mechanosensor	Gut
TCAGGATCAGCCTTGG-1	SeuratProject	11606	3609	SAMN24607207/outs/filtered_feature_bc_matrix/	0.422195	singlet	Zhao	Zhao_SAMN24607207	8+ weeks	WT	NA	NA	NA	NA	NA	NA	NA	5	GLUT2_Dopa	Gpha2|Adcyap1|Gal	Nodose ganglion neuron	NGN1.C1ql3/Adcyap1/St18	NGN1	Nav1.8	Lightly myelinated	Nocisensor	Broad projection
TCAGGATGTAAGCACG-1	SeuratProject	9633	3383	SAMN24607207/outs/filtered_feature_bc_matrix/	0.32181	singlet	Zhao	Zhao_SAMN24607207	8+ weeks	WT	NA	NA	NA	NA	NA	NA	NA	23	GLUT2	Calca|Calcb|Tac1|Bdnf	Jugular ganglion neuron	JGN1.Mrgprd/Tmem45b/Grik1	JGN1	Nav1.8	Unmyelinated	Mechanosensor/Nocisensor	Broad projection
TCAGGATGTAGAGCTG-1	SeuratProject	14192	3919	SAMN24607207/outs/filtered_feature_bc_matrix/	0.901917	singlet	Zhao	Zhao_SAMN24607207	8+ weeks	WT	NA	NA	NA	NA	NA	NA	NA	29	GLUT2_Dopa	Adcyap1|Cartpt|Bdnf	Nodose ganglion neuron	NGN9.Trpa1/Nos1/Efcab6	NGN9	Nav1.8	Unmyelinated	Mechanosensor/Nocisensor	Broad projection
TCAGGATGTCAGGACA-1	SeuratProject	5729	2742	SAMN24607207/outs/filtered_feature_bc_matrix/	0.506197	singlet	Zhao	Zhao_SAMN24607207	8+ weeks	WT	NA	NA	NA	NA	NA	NA	NA	40	GLUT2_Dopa	Gal	Nodose ganglion neuron	NGN16.Bmp3/Gal/Sost	NGN16	Nav1.1	Lightly myelinated	Mechanosensor	Heart
TCAGGATGTCGAAAGC-1	SeuratProject	1510	860	SAMN24607207/outs/filtered_feature_bc_matrix/	0.860927	singlet	Zhao	Zhao_SAMN24607207	8+ weeks	WT	NA	NA	NA	NA	NA	NA	NA	12	NA	NA	Fibroblast	FB2.Acta2/Myh11/Rgs5	FB2	NA	NA	NA	NA
TCAGGATGTGAGGGAG-1	SeuratProject	3541	2147	SAMN24607207/outs/filtered_feature_bc_matrix/	1.63796	singlet	Zhao	Zhao_SAMN24607207	8+ weeks	WT	NA	NA	NA	NA	NA	NA	NA	23	GLUT2	Calca|Calcb|Tac1|Bdnf	Jugular ganglion neuron	JGN1.Mrgprd/Tmem45b/Grik1	JGN1	Nav1.8	Unmyelinated	Mechanosensor/Nocisensor	Broad projection
TCAGGATGTTAAAGTG-1	SeuratProject	904	695	SAMN24607207/outs/filtered_feature_bc_matrix/	3.87168	singlet	Zhao	Zhao_SAMN24607207	8+ weeks	WT	NA	NA	NA	NA	NA	NA	NA	31	GLUT2	NA	Nodose ganglion neuron	NGN10.Miat/Snhg11/Meg3	NGN10	Nav1.8	Unmyelinated	Nocisensor	Gut
TCAGGATTCCTAGTGA-1	SeuratProject	26053	4916	SAMN24607207/outs/filtered_feature_bc_matrix/	0.203431	singlet	Zhao	Zhao_SAMN24607207	8+ weeks	WT	NA	NA	NA	NA	NA	NA	NA	15	GLUT2_Dopa	Adcyap1|Cartpt|Bdnf	Nodose ganglion neuron	NGN3.Cysltr2/Chrnb3/Kcnip4	NGN3	Nav1.8	Unmyelinated	Mechanosensor	Gut
TCAGGATTCTTAGAGC-1	SeuratProject	885	602	SAMN24607207/outs/filtered_feature_bc_matrix/	0.903955	singlet	Zhao	Zhao_SAMN24607207	8+ weeks	WT	NA	NA	NA	NA	NA	NA	NA	12	NA	NA	Fibroblast	FB2.Acta2/Myh11/Rgs5	FB2	NA	NA	NA	NA
TCAGGTAAGACTGGGT-1	SeuratProject	893	602	SAMN24607207/outs/filtered_feature_bc_matrix/	0.111982	singlet	Zhao	Zhao_SAMN24607207	8+ weeks	WT	NA	NA	NA	NA	NA	NA	NA	12	NA	NA	Fibroblast	FB2.Acta2/Myh11/Rgs5	FB2	NA	NA	NA	NA
TCAGGTAAGCTAAACA-1	SeuratProject	2694	1421	SAMN24607207/outs/filtered_feature_bc_matrix/	0.334076	singlet	Zhao	Zhao_SAMN24607207	8+ weeks	WT	NA	NA	NA	NA	NA	NA	NA	35	NA	Edn1	Endothelial Cell	EC3.Podxl/Depp1/Ptprb	EC3	NA	NA	NA	NA
TCAGGTAAGGAGTACC-1	SeuratProject	6899	2983	SAMN24607207/outs/filtered_feature_bc_matrix/	2.18872	singlet	Zhao	Zhao_SAMN24607207	8+ weeks	WT	NA	NA	NA	NA	NA	NA	NA	29	GLUT2_Dopa	Adcyap1|Cartpt|Bdnf	Nodose ganglion neuron	NGN9.Trpa1/Nos1/Efcab6	NGN9	Nav1.8	Unmyelinated	Mechanosensor/Nocisensor	Broad projection
TCAGGTAAGTAAGTAC-1	SeuratProject	7992	3160	SAMN24607207/outs/filtered_feature_bc_matrix/	0.337838	singlet	Zhao	Zhao_SAMN24607207	8+ weeks	WT	NA	NA	NA	NA	NA	NA	NA	24	GLUT2_Dopa	Igf1|Adcyap1	Nodose ganglion neuron	NGN7.Lypd1/Ddc/Tafa2	NGN7	Nav1.1	Lightly myelinated	Mechanosensor	Broad projection
TCAGGTACAATTGCTG-1	SeuratProject	3515	1552	SAMN24607207/outs/filtered_feature_bc_matrix/	0.227596	singlet	Zhao	Zhao_SAMN24607207	8+ weeks	WT	NA	NA	NA	NA	NA	NA	NA	30	NA	NA	Endothelial Cell	EC2.Selp/Fabp4/Vwf	EC2	NA	NA	NA	NA
TCAGGTACACATCCAA-1	SeuratProject	1593	801	SAMN24607207/outs/filtered_feature_bc_matrix/	0.753296	singlet	Zhao	Zhao_SAMN24607207	8+ weeks	WT	NA	NA	NA	NA	NA	NA	NA	3	NA	NA	Myelinated glial cell	MGC1.Ncmap/Fam178b/Cldn19	MGC1	NA	NA	NA	NA
TCAGGTACATCTCCCA-1	SeuratProject	825	566	SAMN24607207/outs/filtered_feature_bc_matrix/	1.45455	singlet	Zhao	Zhao_SAMN24607207	8+ weeks	WT	NA	NA	NA	NA	NA	NA	NA	1	NA	NA	Satellite glial cell	SGC1.Mmd2/Ednrb/Fabp7	SGC1	NA	NA	NA	NA
TCAGGTACATGCCACG-1	SeuratProject	6160	2861	SAMN24607207/outs/filtered_feature_bc_matrix/	1.2987	singlet	Zhao	Zhao_SAMN24607207	8+ weeks	WT	NA	NA	NA	NA	NA	NA	NA	17	GLUT2_Dopa	Vip|Uts2b|Cartpt	Nodose ganglion neuron	NGN4.Uts2b/Cckar/Vip	NGN4	Nav1.8	Unmyelinated	Nocisensor	Broad projection
TCAGGTACATGCGCAC-1	SeuratProject	875	562	SAMN24607207/outs/filtered_feature_bc_matrix/	0.342857	singlet	Zhao	Zhao_SAMN24607207	8+ weeks	WT	NA	NA	NA	NA	NA	NA	NA	6	NA	NA	Hematopoietic cell	HC1.C1qc/C1qa/C1qb	HC1	NA	NA	NA	NA
TCAGGTAGTACAGCAG-1	SeuratProject	7135	3033	SAMN24607207/outs/filtered_feature_bc_matrix/	0.364401	singlet	Zhao	Zhao_SAMN24607207	8+ weeks	WT	NA	NA	NA	NA	NA	NA	NA	28	GLUT2_Dopa	Cartpt	Nodose ganglion neuron	NGN8.Rbp4/Gda/Kcnk9	NGN8	Nav1.1	Lightly myelinated	Mechanosensor	Pancreas
TCAGGTAGTCTGGTCG-1	SeuratProject	1277	835	SAMN24607207/outs/filtered_feature_bc_matrix/	1.17463	singlet	Zhao	Zhao_SAMN24607207	8+ weeks	WT	NA	NA	NA	NA	NA	NA	NA	4	NA	NA	Satellite glial cell	SGC3.Bcan/Fbln2/Fbln5	SGC3	NA	NA	NA	NA
TCAGGTAGTGTGACGA-1	SeuratProject	1392	854	SAMN24607207/outs/filtered_feature_bc_matrix/	0.431034	singlet	Zhao	Zhao_SAMN24607207	8+ weeks	WT	NA	NA	NA	NA	NA	NA	NA	2	NA	NA	Satellite glial cell	SGC2.Cxcl10/Acsbg1/Phgdh	SGC2	NA	NA	NA	NA
TCAGGTAGTTCAACCA-1	SeuratProject	890	526	SAMN24607207/outs/filtered_feature_bc_matrix/	0.337079	singlet	Zhao	Zhao_SAMN24607207	8+ weeks	WT	NA	NA	NA	NA	NA	NA	NA	9	NA	NA	Fibroblast	FB1.Lum/Ccl11/Smoc2	FB1	NA	NA	NA	NA
TCAGGTAGTTCACCTC-1	SeuratProject	7733	3431	SAMN24607207/outs/filtered_feature_bc_matrix/	0.4914	singlet	Zhao	Zhao_SAMN24607207	8+ weeks	WT	NA	NA	NA	NA	NA	NA	NA	5	GLUT2_Dopa	Gpha2|Adcyap1|Gal	Nodose ganglion neuron	NGN1.C1ql3/Adcyap1/St18	NGN1	Nav1.8	Lightly myelinated	Nocisensor	Broad projection
TCAGGTAGTTCCACTC-1	SeuratProject	3003	1476	SAMN24607207/outs/filtered_feature_bc_matrix/	0.0999001	singlet	Zhao	Zhao_SAMN24607207	8+ weeks	WT	NA	NA	NA	NA	NA	NA	NA	0	NA	NA	Endothelial Cell	EC1.Cldn5/Ly6c1/Ly6a	EC1	NA	NA	NA	NA
TCAGGTATCACTCTTA-1	SeuratProject	9956	3410	SAMN24607207/outs/filtered_feature_bc_matrix/	0.632784	singlet	Zhao	Zhao_SAMN24607207	8+ weeks	WT	NA	NA	NA	NA	NA	NA	NA	5	GLUT2_Dopa	Gpha2|Adcyap1|Gal	Nodose ganglion neuron	NGN1.C1ql3/Adcyap1/St18	NGN1	Nav1.8	Lightly myelinated	Nocisensor	Broad projection
TCAGGTATCACTTACT-1	SeuratProject	1805	902	SAMN24607207/outs/filtered_feature_bc_matrix/	0.443213	singlet	Zhao	Zhao_SAMN24607207	8+ weeks	WT	NA	NA	NA	NA	NA	NA	NA	12	NA	NA	Fibroblast	FB2.Acta2/Myh11/Rgs5	FB2	NA	NA	NA	NA
TCAGGTATCCTGCCAT-1	SeuratProject	1892	997	SAMN24607207/outs/filtered_feature_bc_matrix/	0.158562	singlet	Zhao	Zhao_SAMN24607207	8+ weeks	WT	NA	NA	NA	NA	NA	NA	NA	0	NA	NA	Endothelial Cell	EC1.Cldn5/Ly6c1/Ly6a	EC1	NA	NA	NA	NA
TCAGGTATCGCAGGCT-1	SeuratProject	7845	3195	SAMN24607207/outs/filtered_feature_bc_matrix/	1.09624	singlet	Zhao	Zhao_SAMN24607207	8+ weeks	WT	NA	NA	NA	NA	NA	NA	NA	40	GLUT2_Dopa	Gal	Nodose ganglion neuron	NGN16.Bmp3/Gal/Sost	NGN16	Nav1.1	Lightly myelinated	Mechanosensor	Heart
TCAGGTATCGCGTTTC-1	SeuratProject	1883	1033	SAMN24607207/outs/filtered_feature_bc_matrix/	0.265534	singlet	Zhao	Zhao_SAMN24607207	8+ weeks	WT	NA	NA	NA	NA	NA	NA	NA	30	NA	NA	Endothelial Cell	EC2.Selp/Fabp4/Vwf	EC2	NA	NA	NA	NA
TCAGGTATCGGTTCGG-1	SeuratProject	2888	1802	SAMN24607207/outs/filtered_feature_bc_matrix/	6.02493	singlet	Zhao	Zhao_SAMN24607207	8+ weeks	WT	NA	NA	NA	NA	NA	NA	NA	13	GLUT2	Cartpt	Nodose ganglion neuron	NGN2.Htr3b/Htr3a/Hs3st4	NGN2	Nav1.8	Lightly myelinated	Nocisensor	Broad projection
TCAGGTATCTGCGACG-1	SeuratProject	12880	3681	SAMN24607207/outs/filtered_feature_bc_matrix/	0.830745	singlet	Zhao	Zhao_SAMN24607207	8+ weeks	WT	NA	NA	NA	NA	NA	NA	NA	52	GLUT2_Dopa	Gpha2	Nodose ganglion neuron	NGN22.Olfr78/Runx3/Avpr1a	NGN22	Nav1.1	Myelinated	Mechanosensor	Jejunum/Ileum
TCAGGTATCTTGTTTG-1	SeuratProject	861	523	SAMN24607207/outs/filtered_feature_bc_matrix/	0.232288	singlet	Zhao	Zhao_SAMN24607207	8+ weeks	WT	NA	NA	NA	NA	NA	NA	NA	10	NA	NA	Satellite glial cell	SGC6.Ifit3/Cdh19/Isg15	SGC6	NA	NA	NA	NA
TCATTACAGCAATATG-1	SeuratProject	3706	1806	SAMN24607207/outs/filtered_feature_bc_matrix/	0.188883	singlet	Zhao	Zhao_SAMN24607207	8+ weeks	WT	NA	NA	NA	NA	NA	NA	NA	0	NA	NA	Endothelial Cell	EC1.Cldn5/Ly6c1/Ly6a	EC1	NA	NA	NA	NA
TCATTACAGTCGTACT-1	SeuratProject	805	514	SAMN24607207/outs/filtered_feature_bc_matrix/	0.621118	singlet	Zhao	Zhao_SAMN24607207	8+ weeks	WT	NA	NA	NA	NA	NA	NA	NA	2	NA	NA	Satellite glial cell	SGC2.Cxcl10/Acsbg1/Phgdh	SGC2	NA	NA	NA	NA
TCATTACAGTGATCGG-1	SeuratProject	6126	2595	SAMN24607207/outs/filtered_feature_bc_matrix/	0.114267	singlet	Zhao	Zhao_SAMN24607207	8+ weeks	WT	NA	NA	NA	NA	NA	NA	NA	32	GLUT2	Tac1	Nodose ganglion neuron	NGN11.Olfm3/Tmem233/P2ry1	NGN11	Nav1.8	Myelinated	Mechanosensor	Gut
TCATTACAGTGTACGG-1	SeuratProject	25938	5427	SAMN24607207/outs/filtered_feature_bc_matrix/	0.304572	singlet	Zhao	Zhao_SAMN24607207	8+ weeks	WT	NA	NA	NA	NA	NA	NA	NA	32	GLUT2	Tac1	Nodose ganglion neuron	NGN11.Olfm3/Tmem233/P2ry1	NGN11	Nav1.8	Myelinated	Mechanosensor	Gut
TCATTACCAATCTGCA-1	SeuratProject	1581	924	SAMN24607207/outs/filtered_feature_bc_matrix/	0.316256	singlet	Zhao	Zhao_SAMN24607207	8+ weeks	WT	NA	NA	NA	NA	NA	NA	NA	12	NA	NA	Fibroblast	FB2.Acta2/Myh11/Rgs5	FB2	NA	NA	NA	NA
TCATTACCAATGGAGC-1	SeuratProject	5608	2538	SAMN24607207/outs/filtered_feature_bc_matrix/	0.196148	singlet	Zhao	Zhao_SAMN24607207	8+ weeks	WT	NA	NA	NA	NA	NA	NA	NA	24	GLUT2_Dopa	Igf1|Adcyap1	Nodose ganglion neuron	NGN7.Lypd1/Ddc/Tafa2	NGN7	Nav1.1	Lightly myelinated	Mechanosensor	Broad projection
TCATTACGTCAAAGCG-1	SeuratProject	2815	1821	SAMN24607207/outs/filtered_feature_bc_matrix/	1.59858	singlet	Zhao	Zhao_SAMN24607207	8+ weeks	WT	NA	NA	NA	NA	NA	NA	NA	43	GLUT2_Dopa	Bdnf	Nodose ganglion neuron	NGN18.Thsd7b/Cacng5/Gata3	NGN18	Nav1.1	Lightly myelinated	Mechanosensor	Broad projection
TCATTACGTCGACTAT-1	SeuratProject	1038	616	SAMN24607207/outs/filtered_feature_bc_matrix/	0.578035	singlet	Zhao	Zhao_SAMN24607207	8+ weeks	WT	NA	NA	NA	NA	NA	NA	NA	1	NA	NA	Satellite glial cell	SGC1.Mmd2/Ednrb/Fabp7	SGC1	NA	NA	NA	NA
TCATTACTCACAAACC-1	SeuratProject	1015	645	SAMN24607207/outs/filtered_feature_bc_matrix/	0.492611	singlet	Zhao	Zhao_SAMN24607207	8+ weeks	WT	NA	NA	NA	NA	NA	NA	NA	2	NA	NA	Satellite glial cell	SGC2.Cxcl10/Acsbg1/Phgdh	SGC2	NA	NA	NA	NA
TCATTACTCCTATTCA-1	SeuratProject	26256	5260	SAMN24607207/outs/filtered_feature_bc_matrix/	0.498934	singlet	Zhao	Zhao_SAMN24607207	8+ weeks	WT	NA	NA	NA	NA	NA	NA	NA	29	GLUT2_Dopa	Adcyap1|Cartpt|Bdnf	Nodose ganglion neuron	NGN9.Trpa1/Nos1/Efcab6	NGN9	Nav1.8	Unmyelinated	Mechanosensor/Nocisensor	Broad projection
TCATTACTCGCTTAGA-1	SeuratProject	5012	2317	SAMN24607207/outs/filtered_feature_bc_matrix/	0.399042	singlet	Zhao	Zhao_SAMN24607207	8+ weeks	WT	NA	NA	NA	NA	NA	NA	NA	28	GLUT2_Dopa	Cartpt	Nodose ganglion neuron	NGN8.Rbp4/Gda/Kcnk9	NGN8	Nav1.1	Lightly myelinated	Mechanosensor	Pancreas
TCATTTGAGCTCCTTC-1	SeuratProject	8302	2756	SAMN24607207/outs/filtered_feature_bc_matrix/	0.734763	singlet	Zhao	Zhao_SAMN24607207	8+ weeks	WT	NA	NA	NA	NA	NA	NA	NA	13	GLUT2	Cartpt	Nodose ganglion neuron	NGN2.Htr3b/Htr3a/Hs3st4	NGN2	Nav1.8	Lightly myelinated	Nocisensor	Broad projection
TCATTTGCAACGCACC-1	SeuratProject	11095	3786	SAMN24607207/outs/filtered_feature_bc_matrix/	1.08157	singlet	Zhao	Zhao_SAMN24607207	8+ weeks	WT	NA	NA	NA	NA	NA	NA	NA	21	GLUT2_Dopa	Adcyap1|Calca|Cartpt|Bdnf	Nodose ganglion neuron	NGN6.Kcng1/Vmn1r85/Trpv1	NGN6	Nav1.8	Unmyelinated	Mechanosensor/Nocisensor	Broad projection
TCATTTGCACTCTGTC-1	SeuratProject	11834	3706	SAMN24607207/outs/filtered_feature_bc_matrix/	0.287308	singlet	Zhao	Zhao_SAMN24607207	8+ weeks	WT	NA	NA	NA	NA	NA	NA	NA	34	GLUT2_GLUT1	NA	Nodose ganglion neuron	NGN13.Slc18a3/Pappa2/Runx3	NGN13	Nav1.1	Myelinated	Mechanosensor/Nocisensor	Duodenum
TCATTTGCAGTAAGAT-1	SeuratProject	8925	3202	SAMN24607207/outs/filtered_feature_bc_matrix/	0.526611	singlet	Zhao	Zhao_SAMN24607207	8+ weeks	WT	NA	NA	NA	NA	NA	NA	NA	5	GLUT2_Dopa	Gpha2|Adcyap1|Gal	Nodose ganglion neuron	NGN1.C1ql3/Adcyap1/St18	NGN1	Nav1.8	Lightly myelinated	Nocisensor	Broad projection
TCATTTGCATCAGTCA-1	SeuratProject	3258	1683	SAMN24607207/outs/filtered_feature_bc_matrix/	0.276243	singlet	Zhao	Zhao_SAMN24607207	8+ weeks	WT	NA	NA	NA	NA	NA	NA	NA	0	NA	NA	Endothelial Cell	EC1.Cldn5/Ly6c1/Ly6a	EC1	NA	NA	NA	NA
TCATTTGCATGGGACA-1	SeuratProject	7590	3133	SAMN24607207/outs/filtered_feature_bc_matrix/	0.263505	singlet	Zhao	Zhao_SAMN24607207	8+ weeks	WT	NA	NA	NA	NA	NA	NA	NA	26	GLUT2	Adcyap1|Calca|Calcb|Gal|Tac1|Cartpt|Bdnf	Jugular ganglion neuron	JGN2.Gfra3/Tac1/Tmem255a	JGN2	Nav1.8	Unmyelinated	Nocisensor	Broad projection
TCATTTGGTACCGCTG-1	SeuratProject	956	606	SAMN24607207/outs/filtered_feature_bc_matrix/	0.83682	singlet	Zhao	Zhao_SAMN24607207	8+ weeks	WT	NA	NA	NA	NA	NA	NA	NA	16	NA	NA	Myelinated glial cell	MGC3.Slc36a2/Nr4a2/Ugt8a	MGC3	NA	NA	NA	NA
TCATTTGGTCGGCATC-1	SeuratProject	5667	2291	SAMN24607207/outs/filtered_feature_bc_matrix/	0.17646	singlet	Zhao	Zhao_SAMN24607207	8+ weeks	WT	NA	NA	NA	NA	NA	NA	NA	0	NA	NA	Endothelial Cell	EC1.Cldn5/Ly6c1/Ly6a	EC1	NA	NA	NA	NA
TCATTTGGTGTCCTCT-1	SeuratProject	8535	3370	SAMN24607207/outs/filtered_feature_bc_matrix/	1.18336	singlet	Zhao	Zhao_SAMN24607207	8+ weeks	WT	NA	NA	NA	NA	NA	NA	NA	17	GLUT2_Dopa	Vip|Uts2b|Cartpt	Nodose ganglion neuron	NGN4.Uts2b/Cckar/Vip	NGN4	Nav1.8	Unmyelinated	Nocisensor	Broad projection
TCATTTGTCAACACAC-1	SeuratProject	1031	644	SAMN24607207/outs/filtered_feature_bc_matrix/	0.581959	singlet	Zhao	Zhao_SAMN24607207	8+ weeks	WT	NA	NA	NA	NA	NA	NA	NA	18	NA	NA	Satellite glial cell	SGC7.G0s2/Sdc4/Ccn1	SGC7	NA	NA	NA	NA
TCATTTGTCATGTAGC-1	SeuratProject	10781	3474	SAMN24607207/outs/filtered_feature_bc_matrix/	0.575086	singlet	Zhao	Zhao_SAMN24607207	8+ weeks	WT	NA	NA	NA	NA	NA	NA	NA	28	GLUT2_Dopa	Cartpt	Nodose ganglion neuron	NGN8.Rbp4/Gda/Kcnk9	NGN8	Nav1.1	Lightly myelinated	Mechanosensor	Pancreas
TCATTTGTCATGTGGT-1	SeuratProject	12727	4093	SAMN24607207/outs/filtered_feature_bc_matrix/	0.361436	singlet	Zhao	Zhao_SAMN24607207	8+ weeks	WT	NA	NA	NA	NA	NA	NA	NA	21	GLUT2_Dopa	Adcyap1|Calca|Cartpt|Bdnf	Nodose ganglion neuron	NGN6.Kcng1/Vmn1r85/Trpv1	NGN6	Nav1.8	Unmyelinated	Mechanosensor/Nocisensor	Broad projection
TCATTTGTCCAGGGCT-1	SeuratProject	16957	4195	SAMN24607207/outs/filtered_feature_bc_matrix/	0.300761	singlet	Zhao	Zhao_SAMN24607207	8+ weeks	WT	NA	NA	NA	NA	NA	NA	NA	15	GLUT2_Dopa	Adcyap1|Cartpt|Bdnf	Nodose ganglion neuron	NGN3.Cysltr2/Chrnb3/Kcnip4	NGN3	Nav1.8	Unmyelinated	Mechanosensor	Gut
TCATTTGTCCGTCAAA-1	SeuratProject	1357	772	SAMN24607207/outs/filtered_feature_bc_matrix/	0.147384	singlet	Zhao	Zhao_SAMN24607207	8+ weeks	WT	NA	NA	NA	NA	NA	NA	NA	0	NA	NA	Endothelial Cell	EC1.Cldn5/Ly6c1/Ly6a	EC1	NA	NA	NA	NA
TCATTTGTCGCTAGCG-1	SeuratProject	18775	4716	SAMN24607207/outs/filtered_feature_bc_matrix/	0.49534	singlet	Zhao	Zhao_SAMN24607207	8+ weeks	WT	NA	NA	NA	NA	NA	NA	NA	37	GLUT2_GLUT1	Igf1	Nodose ganglion neuron	NGN15.Slc17a7/Hapln4/Lgi3	NGN15	Nav1.1	Myelinated	Mechanosensor	Gut
TCATTTGTCGGAAATA-1	SeuratProject	1032	623	SAMN24607207/outs/filtered_feature_bc_matrix/	0.581395	singlet	Zhao	Zhao_SAMN24607207	8+ weeks	WT	NA	NA	NA	NA	NA	NA	NA	9	NA	NA	Fibroblast	FB1.Lum/Ccl11/Smoc2	FB1	NA	NA	NA	NA
TCATTTGTCGGATGGA-1	SeuratProject	1403	985	SAMN24607207/outs/filtered_feature_bc_matrix/	7.98289	singlet	Zhao	Zhao_SAMN24607207	8+ weeks	WT	NA	NA	NA	NA	NA	NA	NA	31	GLUT2	NA	Nodose ganglion neuron	NGN10.Miat/Snhg11/Meg3	NGN10	Nav1.8	Unmyelinated	Nocisensor	Gut
TCATTTGTCTACTATC-1	SeuratProject	3303	1606	SAMN24607207/outs/filtered_feature_bc_matrix/	0.27248	singlet	Zhao	Zhao_SAMN24607207	8+ weeks	WT	NA	NA	NA	NA	NA	NA	NA	0	NA	NA	Endothelial Cell	EC1.Cldn5/Ly6c1/Ly6a	EC1	NA	NA	NA	NA
TCATTTGTCTCTGAGA-1	SeuratProject	14609	3371	SAMN24607207/outs/filtered_feature_bc_matrix/	0.164282	singlet	Zhao	Zhao_SAMN24607207	8+ weeks	WT	NA	NA	NA	NA	NA	NA	NA	33	GLUT2	Nts|Ucn|Adcyap1|Gal	Nodose ganglion neuron	NGN12.Sprr1a/Ecel1/Nts	NGN12	Nav1.8	Unmyelinated	Nocisensor	Gut
TCCACACAGACCGGAT-1	SeuratProject	4462	1977	SAMN24607207/outs/filtered_feature_bc_matrix/	0.15688	singlet	Zhao	Zhao_SAMN24607207	8+ weeks	WT	NA	NA	NA	NA	NA	NA	NA	0	NA	NA	Endothelial Cell	EC1.Cldn5/Ly6c1/Ly6a	EC1	NA	NA	NA	NA
TCCACACAGAGTAATC-1	SeuratProject	20596	4595	SAMN24607207/outs/filtered_feature_bc_matrix/	0.767139	singlet	Zhao	Zhao_SAMN24607207	8+ weeks	WT	NA	NA	NA	NA	NA	NA	NA	21	GLUT2_Dopa	Adcyap1|Calca|Cartpt|Bdnf	Nodose ganglion neuron	NGN6.Kcng1/Vmn1r85/Trpv1	NGN6	Nav1.8	Unmyelinated	Mechanosensor/Nocisensor	Broad projection
TCCACACAGATAGCAT-1	SeuratProject	13424	3715	SAMN24607207/outs/filtered_feature_bc_matrix/	0.446961	singlet	Zhao	Zhao_SAMN24607207	8+ weeks	WT	NA	NA	NA	NA	NA	NA	NA	13	GLUT2	Cartpt	Nodose ganglion neuron	NGN2.Htr3b/Htr3a/Hs3st4	NGN2	Nav1.8	Lightly myelinated	Nocisensor	Broad projection
TCCACACAGCTGAAAT-1	SeuratProject	1119	562	SAMN24607207/outs/filtered_feature_bc_matrix/	0.178731	singlet	Zhao	Zhao_SAMN24607207	8+ weeks	WT	NA	NA	NA	NA	NA	NA	NA	6	NA	NA	Hematopoietic cell	HC1.C1qc/C1qa/C1qb	HC1	NA	NA	NA	NA
TCCACACAGGCATGTG-1	SeuratProject	1747	917	SAMN24607207/outs/filtered_feature_bc_matrix/	0.858615	singlet	Zhao	Zhao_SAMN24607207	8+ weeks	WT	NA	NA	NA	NA	NA	NA	NA	1	NA	NA	Satellite glial cell	SGC1.Mmd2/Ednrb/Fabp7	SGC1	NA	NA	NA	NA
TCCACACAGGGTTTCT-1	SeuratProject	1170	617	SAMN24607207/outs/filtered_feature_bc_matrix/	0.25641	singlet	Zhao	Zhao_SAMN24607207	8+ weeks	WT	NA	NA	NA	NA	NA	NA	NA	6	NA	NA	Hematopoietic cell	HC1.C1qc/C1qa/C1qb	HC1	NA	NA	NA	NA
TCCACACAGTAGCGGT-1	SeuratProject	21919	5187	SAMN24607207/outs/filtered_feature_bc_matrix/	0.273735	singlet	Zhao	Zhao_SAMN24607207	8+ weeks	WT	NA	NA	NA	NA	NA	NA	NA	32	GLUT2	Tac1	Nodose ganglion neuron	NGN11.Olfm3/Tmem233/P2ry1	NGN11	Nav1.8	Myelinated	Mechanosensor	Gut
TCCACACAGTCGCCGT-1	SeuratProject	1227	719	SAMN24607207/outs/filtered_feature_bc_matrix/	0.570497	singlet	Zhao	Zhao_SAMN24607207	8+ weeks	WT	NA	NA	NA	NA	NA	NA	NA	10	NA	NA	Satellite glial cell	SGC6.Ifit3/Cdh19/Isg15	SGC6	NA	NA	NA	NA
TCCACACAGTCTCGGC-1	SeuratProject	968	583	SAMN24607207/outs/filtered_feature_bc_matrix/	1.03306	singlet	Zhao	Zhao_SAMN24607207	8+ weeks	WT	NA	NA	NA	NA	NA	NA	NA	12	NA	NA	Fibroblast	FB2.Acta2/Myh11/Rgs5	FB2	NA	NA	NA	NA
TCCACACAGTGCGTGA-1	SeuratProject	20308	5164	SAMN24607207/outs/filtered_feature_bc_matrix/	0.275753	singlet	Zhao	Zhao_SAMN24607207	8+ weeks	WT	NA	NA	NA	NA	NA	NA	NA	38	GLUT2_GLUT1	Calca	Jugular ganglion neuron	JGN3.Trappc3l/Nptx1/Tafa1	JGN3	Nav1.1/Nav1.8	Myelinated	Mechanosensor/Nocisensor	Gut
TCCACACCAAAGGTGC-1	SeuratProject	2352	1258	SAMN24607207/outs/filtered_feature_bc_matrix/	0.255102	singlet	Zhao	Zhao_SAMN24607207	8+ weeks	WT	NA	NA	NA	NA	NA	NA	NA	0	NA	NA	Endothelial Cell	EC1.Cldn5/Ly6c1/Ly6a	EC1	NA	NA	NA	NA
TCCACACCAATGGAAT-1	SeuratProject	9665	3353	SAMN24607207/outs/filtered_feature_bc_matrix/	1.45887	singlet	Zhao	Zhao_SAMN24607207	8+ weeks	WT	NA	NA	NA	NA	NA	NA	NA	36	GLUT2	Agrp|Vip|Cartpt	Nodose ganglion neuron	NGN14.Lox/Pkib/Kcnk3	NGN14	Nav1.8	Unmyelinated	Nocisensor	Broad projection
TCCACACCAATGGACG-1	SeuratProject	14596	4464	SAMN24607207/outs/filtered_feature_bc_matrix/	0.212387	singlet	Zhao	Zhao_SAMN24607207	8+ weeks	WT	NA	NA	NA	NA	NA	NA	NA	32	GLUT2	Tac1	Nodose ganglion neuron	NGN11.Olfm3/Tmem233/P2ry1	NGN11	Nav1.8	Myelinated	Mechanosensor	Gut
TCCACACCACCTTGTC-1	SeuratProject	9184	3555	SAMN24607207/outs/filtered_feature_bc_matrix/	0.664199	singlet	Zhao	Zhao_SAMN24607207	8+ weeks	WT	NA	NA	NA	NA	NA	NA	NA	5	GLUT2_Dopa	Gpha2|Adcyap1|Gal	Nodose ganglion neuron	NGN1.C1ql3/Adcyap1/St18	NGN1	Nav1.8	Lightly myelinated	Nocisensor	Broad projection
TCCACACCAGGTCCAC-1	SeuratProject	5094	2136	SAMN24607207/outs/filtered_feature_bc_matrix/	0.157048	singlet	Zhao	Zhao_SAMN24607207	8+ weeks	WT	NA	NA	NA	NA	NA	NA	NA	0	NA	NA	Endothelial Cell	EC1.Cldn5/Ly6c1/Ly6a	EC1	NA	NA	NA	NA
TCCACACCATACGCCG-1	SeuratProject	6830	2965	SAMN24607207/outs/filtered_feature_bc_matrix/	0.688141	singlet	Zhao	Zhao_SAMN24607207	8+ weeks	WT	NA	NA	NA	NA	NA	NA	NA	5	GLUT2_Dopa	Gpha2|Adcyap1|Gal	Nodose ganglion neuron	NGN1.C1ql3/Adcyap1/St18	NGN1	Nav1.8	Lightly myelinated	Nocisensor	Broad projection
TCCACACCATTATCTC-1	SeuratProject	12523	4037	SAMN24607207/outs/filtered_feature_bc_matrix/	0.614869	singlet	Zhao	Zhao_SAMN24607207	8+ weeks	WT	NA	NA	NA	NA	NA	NA	NA	21	GLUT2_Dopa	Adcyap1|Calca|Cartpt|Bdnf	Nodose ganglion neuron	NGN6.Kcng1/Vmn1r85/Trpv1	NGN6	Nav1.8	Unmyelinated	Mechanosensor/Nocisensor	Broad projection
TCCACACGTATTCGTG-1	SeuratProject	1268	987	SAMN24607207/outs/filtered_feature_bc_matrix/	1.73502	singlet	Zhao	Zhao_SAMN24607207	8+ weeks	WT	NA	NA	NA	NA	NA	NA	NA	37	GLUT2_GLUT1	Igf1	Nodose ganglion neuron	NGN15.Slc17a7/Hapln4/Lgi3	NGN15	Nav1.1	Myelinated	Mechanosensor	Gut
TCCACACGTCCTCTTG-1	SeuratProject	1037	604	SAMN24607207/outs/filtered_feature_bc_matrix/	0.192864	singlet	Zhao	Zhao_SAMN24607207	8+ weeks	WT	NA	NA	NA	NA	NA	NA	NA	1	NA	NA	Satellite glial cell	SGC1.Mmd2/Ednrb/Fabp7	SGC1	NA	NA	NA	NA
TCCACACGTGAGCGAT-1	SeuratProject	5072	2543	SAMN24607207/outs/filtered_feature_bc_matrix/	0.394322	singlet	Zhao	Zhao_SAMN24607207	8+ weeks	WT	NA	NA	NA	NA	NA	NA	NA	24	GLUT2_Dopa	Igf1|Adcyap1	Nodose ganglion neuron	NGN7.Lypd1/Ddc/Tafa2	NGN7	Nav1.1	Lightly myelinated	Mechanosensor	Broad projection
TCCACACGTGGCGAAT-1	SeuratProject	20303	4686	SAMN24607207/outs/filtered_feature_bc_matrix/	0.379254	singlet	Zhao	Zhao_SAMN24607207	8+ weeks	WT	NA	NA	NA	NA	NA	NA	NA	15	GLUT2_Dopa	Adcyap1|Cartpt|Bdnf	Nodose ganglion neuron	NGN3.Cysltr2/Chrnb3/Kcnip4	NGN3	Nav1.8	Unmyelinated	Mechanosensor	Gut
TCCACACGTGTTTGTG-1	SeuratProject	4169	2032	SAMN24607207/outs/filtered_feature_bc_matrix/	0.119933	singlet	Zhao	Zhao_SAMN24607207	8+ weeks	WT	NA	NA	NA	NA	NA	NA	NA	0	NA	NA	Endothelial Cell	EC1.Cldn5/Ly6c1/Ly6a	EC1	NA	NA	NA	NA
TCCACACTCCAGGGCT-1	SeuratProject	15539	4201	SAMN24607207/outs/filtered_feature_bc_matrix/	0.411867	singlet	Zhao	Zhao_SAMN24607207	8+ weeks	WT	NA	NA	NA	NA	NA	NA	NA	13	GLUT2	Cartpt	Nodose ganglion neuron	NGN2.Htr3b/Htr3a/Hs3st4	NGN2	Nav1.8	Lightly myelinated	Nocisensor	Broad projection
TCCACACTCGCAGGCT-1	SeuratProject	9236	3554	SAMN24607207/outs/filtered_feature_bc_matrix/	0.703768	singlet	Zhao	Zhao_SAMN24607207	8+ weeks	WT	NA	NA	NA	NA	NA	NA	NA	17	GLUT2_Dopa	Vip|Uts2b|Cartpt	Nodose ganglion neuron	NGN4.Uts2b/Cckar/Vip	NGN4	Nav1.8	Unmyelinated	Nocisensor	Broad projection
TCCACACTCGTCTGCT-1	SeuratProject	1207	672	SAMN24607207/outs/filtered_feature_bc_matrix/	0.74565	singlet	Zhao	Zhao_SAMN24607207	8+ weeks	WT	NA	NA	NA	NA	NA	NA	NA	2	NA	NA	Satellite glial cell	SGC2.Cxcl10/Acsbg1/Phgdh	SGC2	NA	NA	NA	NA
TCCACACTCTTTAGTC-1	SeuratProject	1413	854	SAMN24607207/outs/filtered_feature_bc_matrix/	0.424628	singlet	Zhao	Zhao_SAMN24607207	8+ weeks	WT	NA	NA	NA	NA	NA	NA	NA	0	NA	NA	Endothelial Cell	EC1.Cldn5/Ly6c1/Ly6a	EC1	NA	NA	NA	NA
TCCCGATAGTGGAGTC-1	SeuratProject	850	646	SAMN24607207/outs/filtered_feature_bc_matrix/	3.29412	singlet	Zhao	Zhao_SAMN24607207	8+ weeks	WT	NA	NA	NA	NA	NA	NA	NA	31	GLUT2	NA	Nodose ganglion neuron	NGN10.Miat/Snhg11/Meg3	NGN10	Nav1.8	Unmyelinated	Nocisensor	Gut
TCCCGATCAGCGTTCG-1	SeuratProject	1348	788	SAMN24607207/outs/filtered_feature_bc_matrix/	1.11276	singlet	Zhao	Zhao_SAMN24607207	8+ weeks	WT	NA	NA	NA	NA	NA	NA	NA	12	NA	NA	Fibroblast	FB2.Acta2/Myh11/Rgs5	FB2	NA	NA	NA	NA
TCCCGATCAGTCAGAG-1	SeuratProject	12783	3764	SAMN24607207/outs/filtered_feature_bc_matrix/	0.35203	singlet	Zhao	Zhao_SAMN24607207	8+ weeks	WT	NA	NA	NA	NA	NA	NA	NA	15	GLUT2_Dopa	Adcyap1|Cartpt|Bdnf	Nodose ganglion neuron	NGN3.Cysltr2/Chrnb3/Kcnip4	NGN3	Nav1.8	Unmyelinated	Mechanosensor	Gut
TCCCGATCAGTTCATG-1	SeuratProject	1014	595	SAMN24607207/outs/filtered_feature_bc_matrix/	0.394477	singlet	Zhao	Zhao_SAMN24607207	8+ weeks	WT	NA	NA	NA	NA	NA	NA	NA	45	NA	NA	Glial cell	GC3.C1qc/Tyrobp/Lyz2	GC3	NA	NA	NA	NA
TCCCGATGTTCCTCCA-1	SeuratProject	21227	4931	SAMN24607207/outs/filtered_feature_bc_matrix/	0.113064	singlet	Zhao	Zhao_SAMN24607207	8+ weeks	WT	NA	NA	NA	NA	NA	NA	NA	23	GLUT2	Calca|Calcb|Tac1|Bdnf	Jugular ganglion neuron	JGN1.Mrgprd/Tmem45b/Grik1	JGN1	Nav1.8	Unmyelinated	Mechanosensor/Nocisensor	Broad projection
TCCCGATTCCAGATCA-1	SeuratProject	6971	2860	SAMN24607207/outs/filtered_feature_bc_matrix/	0.430354	singlet	Zhao	Zhao_SAMN24607207	8+ weeks	WT	NA	NA	NA	NA	NA	NA	NA	24	GLUT2_Dopa	Igf1|Adcyap1	Nodose ganglion neuron	NGN7.Lypd1/Ddc/Tafa2	NGN7	Nav1.1	Lightly myelinated	Mechanosensor	Broad projection
TCCCGATTCCTAGGGC-1	SeuratProject	13407	3922	SAMN24607207/outs/filtered_feature_bc_matrix/	0.410233	singlet	Zhao	Zhao_SAMN24607207	8+ weeks	WT	NA	NA	NA	NA	NA	NA	NA	28	GLUT2_Dopa	Cartpt	Nodose ganglion neuron	NGN8.Rbp4/Gda/Kcnk9	NGN8	Nav1.1	Lightly myelinated	Mechanosensor	Pancreas
TCCCGATTCGTCCGTT-1	SeuratProject	11166	3805	SAMN24607207/outs/filtered_feature_bc_matrix/	0.617947	singlet	Zhao	Zhao_SAMN24607207	8+ weeks	WT	NA	NA	NA	NA	NA	NA	NA	29	GLUT2_Dopa	Adcyap1|Cartpt|Bdnf	Nodose ganglion neuron	NGN9.Trpa1/Nos1/Efcab6	NGN9	Nav1.8	Unmyelinated	Mechanosensor/Nocisensor	Broad projection
TCCCGATTCTTGAGGT-1	SeuratProject	13662	3978	SAMN24607207/outs/filtered_feature_bc_matrix/	0.797833	singlet	Zhao	Zhao_SAMN24607207	8+ weeks	WT	NA	NA	NA	NA	NA	NA	NA	15	GLUT2_Dopa	Adcyap1|Cartpt|Bdnf	Nodose ganglion neuron	NGN3.Cysltr2/Chrnb3/Kcnip4	NGN3	Nav1.8	Unmyelinated	Mechanosensor	Gut
TCGAGGCAGATGTGTA-1	SeuratProject	15578	3999	SAMN24607207/outs/filtered_feature_bc_matrix/	0.898703	singlet	Zhao	Zhao_SAMN24607207	8+ weeks	WT	NA	NA	NA	NA	NA	NA	NA	29	GLUT2_Dopa	Adcyap1|Cartpt|Bdnf	Nodose ganglion neuron	NGN9.Trpa1/Nos1/Efcab6	NGN9	Nav1.8	Unmyelinated	Mechanosensor/Nocisensor	Broad projection
TCGAGGCAGCTGAAAT-1	SeuratProject	21963	4899	SAMN24607207/outs/filtered_feature_bc_matrix/	0.282293	singlet	Zhao	Zhao_SAMN24607207	8+ weeks	WT	NA	NA	NA	NA	NA	NA	NA	21	GLUT2_Dopa	Adcyap1|Calca|Cartpt|Bdnf	Nodose ganglion neuron	NGN6.Kcng1/Vmn1r85/Trpv1	NGN6	Nav1.8	Unmyelinated	Mechanosensor/Nocisensor	Broad projection
TCGAGGCAGTCCAGGA-1	SeuratProject	864	662	SAMN24607207/outs/filtered_feature_bc_matrix/	0.231481	singlet	Zhao	Zhao_SAMN24607207	8+ weeks	WT	NA	NA	NA	NA	NA	NA	NA	5	GLUT2_Dopa	Gpha2|Adcyap1|Gal	Nodose ganglion neuron	NGN1.C1ql3/Adcyap1/St18	NGN1	Nav1.8	Lightly myelinated	Nocisensor	Broad projection
TCGAGGCAGTGTTGAA-1	SeuratProject	2357	1275	SAMN24607207/outs/filtered_feature_bc_matrix/	0.212134	singlet	Zhao	Zhao_SAMN24607207	8+ weeks	WT	NA	NA	NA	NA	NA	NA	NA	0	NA	NA	Endothelial Cell	EC1.Cldn5/Ly6c1/Ly6a	EC1	NA	NA	NA	NA
TCGAGGCCAGGACGTA-1	SeuratProject	9491	3556	SAMN24607207/outs/filtered_feature_bc_matrix/	1.46455	singlet	Zhao	Zhao_SAMN24607207	8+ weeks	WT	NA	NA	NA	NA	NA	NA	NA	17	GLUT2_Dopa	Vip|Uts2b|Cartpt	Nodose ganglion neuron	NGN4.Uts2b/Cckar/Vip	NGN4	Nav1.8	Unmyelinated	Nocisensor	Broad projection
TCGAGGCGTCGTGGCT-1	SeuratProject	10737	3197	SAMN24607207/outs/filtered_feature_bc_matrix/	0.316662	singlet	Zhao	Zhao_SAMN24607207	8+ weeks	WT	NA	NA	NA	NA	NA	NA	NA	23	GLUT2	Calca|Calcb|Tac1|Bdnf	Jugular ganglion neuron	JGN1.Mrgprd/Tmem45b/Grik1	JGN1	Nav1.8	Unmyelinated	Mechanosensor/Nocisensor	Broad projection
TCGAGGCGTGGTACAG-1	SeuratProject	4003	2019	SAMN24607207/outs/filtered_feature_bc_matrix/	0.274794	singlet	Zhao	Zhao_SAMN24607207	8+ weeks	WT	NA	NA	NA	NA	NA	NA	NA	28	GLUT2_Dopa	Cartpt	Nodose ganglion neuron	NGN8.Rbp4/Gda/Kcnk9	NGN8	Nav1.1	Lightly myelinated	Mechanosensor	Pancreas
TCGAGGCGTTATGTGC-1	SeuratProject	3428	1865	SAMN24607207/outs/filtered_feature_bc_matrix/	0.350058	singlet	Zhao	Zhao_SAMN24607207	8+ weeks	WT	NA	NA	NA	NA	NA	NA	NA	38	GLUT2_GLUT1	Calca	Jugular ganglion neuron	JGN3.Trappc3l/Nptx1/Tafa1	JGN3	Nav1.1/Nav1.8	Myelinated	Mechanosensor/Nocisensor	Gut
TCGAGGCTCAACGGCC-1	SeuratProject	2085	1188	SAMN24607207/outs/filtered_feature_bc_matrix/	0.383693	singlet	Zhao	Zhao_SAMN24607207	8+ weeks	WT	NA	NA	NA	NA	NA	NA	NA	30	NA	NA	Endothelial Cell	EC2.Selp/Fabp4/Vwf	EC2	NA	NA	NA	NA
TCGAGGCTCAACTCTT-1	SeuratProject	1406	796	SAMN24607207/outs/filtered_feature_bc_matrix/	0.497866	singlet	Zhao	Zhao_SAMN24607207	8+ weeks	WT	NA	NA	NA	NA	NA	NA	NA	9	NA	NA	Fibroblast	FB1.Lum/Ccl11/Smoc2	FB1	NA	NA	NA	NA
TCGAGGCTCAATCTCT-1	SeuratProject	3046	1867	SAMN24607207/outs/filtered_feature_bc_matrix/	3.57846	singlet	Zhao	Zhao_SAMN24607207	8+ weeks	WT	NA	NA	NA	NA	NA	NA	NA	37	GLUT2_GLUT1	Igf1	Nodose ganglion neuron	NGN15.Slc17a7/Hapln4/Lgi3	NGN15	Nav1.1	Myelinated	Mechanosensor	Gut
TCGAGGCTCCGCATCT-1	SeuratProject	6028	2776	SAMN24607207/outs/filtered_feature_bc_matrix/	0.829463	singlet	Zhao	Zhao_SAMN24607207	8+ weeks	WT	NA	NA	NA	NA	NA	NA	NA	17	GLUT2_Dopa	Vip|Uts2b|Cartpt	Nodose ganglion neuron	NGN4.Uts2b/Cckar/Vip	NGN4	Nav1.8	Unmyelinated	Nocisensor	Broad projection
TCGAGGCTCTATCCTA-1	SeuratProject	1541	879	SAMN24607207/outs/filtered_feature_bc_matrix/	0.584036	singlet	Zhao	Zhao_SAMN24607207	8+ weeks	WT	NA	NA	NA	NA	NA	NA	NA	48	NA	NA	Myelinated glial cell	MGC5.Smoc2/Ccl11/Lum	MGC5	NA	NA	NA	NA
TCGCGAGAGAGACTAT-1	SeuratProject	992	655	SAMN24607207/outs/filtered_feature_bc_matrix/	1.00806	singlet	Zhao	Zhao_SAMN24607207	8+ weeks	WT	NA	NA	NA	NA	NA	NA	NA	2	NA	NA	Satellite glial cell	SGC2.Cxcl10/Acsbg1/Phgdh	SGC2	NA	NA	NA	NA
TCGCGAGAGAGCTGGT-1	SeuratProject	6282	2755	SAMN24607207/outs/filtered_feature_bc_matrix/	0.684495	singlet	Zhao	Zhao_SAMN24607207	8+ weeks	WT	NA	NA	NA	NA	NA	NA	NA	5	GLUT2_Dopa	Gpha2|Adcyap1|Gal	Nodose ganglion neuron	NGN1.C1ql3/Adcyap1/St18	NGN1	Nav1.8	Lightly myelinated	Nocisensor	Broad projection
TCGCGAGAGCAACGGT-1	SeuratProject	969	675	SAMN24607207/outs/filtered_feature_bc_matrix/	0.515996	singlet	Zhao	Zhao_SAMN24607207	8+ weeks	WT	NA	NA	NA	NA	NA	NA	NA	27	NA	NA	Fibroblast	FB3.Igfbp6/Thbs4/Islr	FB3	NA	NA	NA	NA
TCGCGAGAGCACCGTC-1	SeuratProject	10499	3660	SAMN24607207/outs/filtered_feature_bc_matrix/	0.523859	singlet	Zhao	Zhao_SAMN24607207	8+ weeks	WT	NA	NA	NA	NA	NA	NA	NA	24	GLUT2_Dopa	Igf1|Adcyap1	Nodose ganglion neuron	NGN7.Lypd1/Ddc/Tafa2	NGN7	Nav1.1	Lightly myelinated	Mechanosensor	Broad projection
TCGCGAGAGGGCTTGA-1	SeuratProject	9937	3337	SAMN24607207/outs/filtered_feature_bc_matrix/	0.0805072	singlet	Zhao	Zhao_SAMN24607207	8+ weeks	WT	NA	NA	NA	NA	NA	NA	NA	38	GLUT2_GLUT1	Calca	Jugular ganglion neuron	JGN3.Trappc3l/Nptx1/Tafa1	JGN3	Nav1.1/Nav1.8	Myelinated	Mechanosensor/Nocisensor	Gut
TCGCGAGCAAGTTCTG-1	SeuratProject	2328	1450	SAMN24607207/outs/filtered_feature_bc_matrix/	3.43643	singlet	Zhao	Zhao_SAMN24607207	8+ weeks	WT	NA	NA	NA	NA	NA	NA	NA	26	GLUT2	Adcyap1|Calca|Calcb|Gal|Tac1|Cartpt|Bdnf	Jugular ganglion neuron	JGN2.Gfra3/Tac1/Tmem255a	JGN2	Nav1.8	Unmyelinated	Nocisensor	Broad projection
TCGCGAGCAATGAAAC-1	SeuratProject	979	616	SAMN24607207/outs/filtered_feature_bc_matrix/	0.102145	singlet	Zhao	Zhao_SAMN24607207	8+ weeks	WT	NA	NA	NA	NA	NA	NA	NA	12	NA	NA	Fibroblast	FB2.Acta2/Myh11/Rgs5	FB2	NA	NA	NA	NA
TCGCGAGCACCGCTAG-1	SeuratProject	10147	3319	SAMN24607207/outs/filtered_feature_bc_matrix/	0.256233	singlet	Zhao	Zhao_SAMN24607207	8+ weeks	WT	NA	NA	NA	NA	NA	NA	NA	24	GLUT2_Dopa	Igf1|Adcyap1	Nodose ganglion neuron	NGN7.Lypd1/Ddc/Tafa2	NGN7	Nav1.1	Lightly myelinated	Mechanosensor	Broad projection
TCGCGAGCAGGTTTCA-1	SeuratProject	2909	1682	SAMN24607207/outs/filtered_feature_bc_matrix/	0.928154	singlet	Zhao	Zhao_SAMN24607207	8+ weeks	WT	NA	NA	NA	NA	NA	NA	NA	24	GLUT2_Dopa	Igf1|Adcyap1	Nodose ganglion neuron	NGN7.Lypd1/Ddc/Tafa2	NGN7	Nav1.1	Lightly myelinated	Mechanosensor	Broad projection
TCGCGAGCAGTCACTA-1	SeuratProject	10075	3730	SAMN24607207/outs/filtered_feature_bc_matrix/	0.565757	singlet	Zhao	Zhao_SAMN24607207	8+ weeks	WT	NA	NA	NA	NA	NA	NA	NA	28	GLUT2_Dopa	Cartpt	Nodose ganglion neuron	NGN8.Rbp4/Gda/Kcnk9	NGN8	Nav1.1	Lightly myelinated	Mechanosensor	Pancreas
TCGCGAGCATCAGTAC-1	SeuratProject	15899	3858	SAMN24607207/outs/filtered_feature_bc_matrix/	0.452859	singlet	Zhao	Zhao_SAMN24607207	8+ weeks	WT	NA	NA	NA	NA	NA	NA	NA	23	GLUT2	Calca|Calcb|Tac1|Bdnf	Jugular ganglion neuron	JGN1.Mrgprd/Tmem45b/Grik1	JGN1	Nav1.8	Unmyelinated	Mechanosensor/Nocisensor	Broad projection
TCGCGAGGTACCGTAT-1	SeuratProject	22586	5052	SAMN24607207/outs/filtered_feature_bc_matrix/	0.354202	singlet	Zhao	Zhao_SAMN24607207	8+ weeks	WT	NA	NA	NA	NA	NA	NA	NA	38	GLUT2_GLUT1	Calca	Jugular ganglion neuron	JGN3.Trappc3l/Nptx1/Tafa1	JGN3	Nav1.1/Nav1.8	Myelinated	Mechanosensor/Nocisensor	Gut
TCGCGAGGTCCGAACC-1	SeuratProject	13712	4368	SAMN24607207/outs/filtered_feature_bc_matrix/	0.255251	singlet	Zhao	Zhao_SAMN24607207	8+ weeks	WT	NA	NA	NA	NA	NA	NA	NA	38	GLUT2_GLUT1	Calca	Jugular ganglion neuron	JGN3.Trappc3l/Nptx1/Tafa1	JGN3	Nav1.1/Nav1.8	Myelinated	Mechanosensor/Nocisensor	Gut
TCGCGAGGTGACTCAT-1	SeuratProject	15494	4199	SAMN24607207/outs/filtered_feature_bc_matrix/	0.258164	singlet	Zhao	Zhao_SAMN24607207	8+ weeks	WT	NA	NA	NA	NA	NA	NA	NA	15	GLUT2_Dopa	Adcyap1|Cartpt|Bdnf	Nodose ganglion neuron	NGN3.Cysltr2/Chrnb3/Kcnip4	NGN3	Nav1.8	Unmyelinated	Mechanosensor	Gut
TCGCGAGGTTATGCGT-1	SeuratProject	1850	1208	SAMN24607207/outs/filtered_feature_bc_matrix/	0.108108	singlet	Zhao	Zhao_SAMN24607207	8+ weeks	WT	NA	NA	NA	NA	NA	NA	NA	28	GLUT2_Dopa	Cartpt	Nodose ganglion neuron	NGN8.Rbp4/Gda/Kcnk9	NGN8	Nav1.1	Lightly myelinated	Mechanosensor	Pancreas
TCGCGAGGTTCGCGAC-1	SeuratProject	8660	3385	SAMN24607207/outs/filtered_feature_bc_matrix/	0.889145	singlet	Zhao	Zhao_SAMN24607207	8+ weeks	WT	NA	NA	NA	NA	NA	NA	NA	5	GLUT2_Dopa	Gpha2|Adcyap1|Gal	Nodose ganglion neuron	NGN1.C1ql3/Adcyap1/St18	NGN1	Nav1.8	Lightly myelinated	Nocisensor	Broad projection
TCGCGAGTCAATCTCT-1	SeuratProject	18156	4919	SAMN24607207/outs/filtered_feature_bc_matrix/	0.402071	singlet	Zhao	Zhao_SAMN24607207	8+ weeks	WT	NA	NA	NA	NA	NA	NA	NA	15	GLUT2_Dopa	Adcyap1|Cartpt|Bdnf	Nodose ganglion neuron	NGN3.Cysltr2/Chrnb3/Kcnip4	NGN3	Nav1.8	Unmyelinated	Mechanosensor	Gut
TCGCGAGTCCGCTGTT-1	SeuratProject	1315	902	SAMN24607207/outs/filtered_feature_bc_matrix/	3.42205	singlet	Zhao	Zhao_SAMN24607207	8+ weeks	WT	NA	NA	NA	NA	NA	NA	NA	26	GLUT2	Adcyap1|Calca|Calcb|Gal|Tac1|Cartpt|Bdnf	Jugular ganglion neuron	JGN2.Gfra3/Tac1/Tmem255a	JGN2	Nav1.8	Unmyelinated	Nocisensor	Broad projection
TCGCGAGTCCTATGTT-1	SeuratProject	973	646	SAMN24607207/outs/filtered_feature_bc_matrix/	1.13052	singlet	Zhao	Zhao_SAMN24607207	8+ weeks	WT	NA	NA	NA	NA	NA	NA	NA	1	NA	NA	Satellite glial cell	SGC1.Mmd2/Ednrb/Fabp7	SGC1	NA	NA	NA	NA
TCGCGAGTCGTACCGG-1	SeuratProject	6424	3016	SAMN24607207/outs/filtered_feature_bc_matrix/	0.482565	singlet	Zhao	Zhao_SAMN24607207	8+ weeks	WT	NA	NA	NA	NA	NA	NA	NA	40	GLUT2_Dopa	Gal	Nodose ganglion neuron	NGN16.Bmp3/Gal/Sost	NGN16	Nav1.1	Lightly myelinated	Mechanosensor	Heart
TCGCGAGTCTTTAGTC-1	SeuratProject	9770	3114	SAMN24607207/outs/filtered_feature_bc_matrix/	0.255885	singlet	Zhao	Zhao_SAMN24607207	8+ weeks	WT	NA	NA	NA	NA	NA	NA	NA	32	GLUT2	Tac1	Nodose ganglion neuron	NGN11.Olfm3/Tmem233/P2ry1	NGN11	Nav1.8	Myelinated	Mechanosensor	Gut
TCGCGTTAGTATTGGA-1	SeuratProject	10801	3755	SAMN24607207/outs/filtered_feature_bc_matrix/	0.63883	singlet	Zhao	Zhao_SAMN24607207	8+ weeks	WT	NA	NA	NA	NA	NA	NA	NA	46	GLUT2_Dopa	Igf1|Calca	Nodose ganglion neuron	NGN19.Gabra1/Gabrb2/Chrm2	NGN19	Nav1.1/Nav1.8	Lightly myelinated	Mechanosensor/Nocisensor	Gut
TCGCGTTCAAGAAGAG-1	SeuratProject	5370	2341	SAMN24607207/outs/filtered_feature_bc_matrix/	0.558659	singlet	Zhao	Zhao_SAMN24607207	8+ weeks	WT	NA	NA	NA	NA	NA	NA	NA	13	GLUT2	Cartpt	Nodose ganglion neuron	NGN2.Htr3b/Htr3a/Hs3st4	NGN2	Nav1.8	Lightly myelinated	Nocisensor	Broad projection
TCGCGTTCAAGCCATT-1	SeuratProject	7243	3068	SAMN24607207/outs/filtered_feature_bc_matrix/	0.469419	singlet	Zhao	Zhao_SAMN24607207	8+ weeks	WT	NA	NA	NA	NA	NA	NA	NA	28	GLUT2_Dopa	Cartpt	Nodose ganglion neuron	NGN8.Rbp4/Gda/Kcnk9	NGN8	Nav1.1	Lightly myelinated	Mechanosensor	Pancreas
TCGCGTTCAAGTTGTC-1	SeuratProject	2118	1147	SAMN24607207/outs/filtered_feature_bc_matrix/	0.897073	singlet	Zhao	Zhao_SAMN24607207	8+ weeks	WT	NA	NA	NA	NA	NA	NA	NA	31	GLUT2	NA	Nodose ganglion neuron	NGN10.Miat/Snhg11/Meg3	NGN10	Nav1.8	Unmyelinated	Nocisensor	Gut
TCGCGTTCAATGCCAT-1	SeuratProject	1584	1103	SAMN24607207/outs/filtered_feature_bc_matrix/	0.126263	singlet	Zhao	Zhao_SAMN24607207	8+ weeks	WT	NA	NA	NA	NA	NA	NA	NA	24	GLUT2_Dopa	Igf1|Adcyap1	Nodose ganglion neuron	NGN7.Lypd1/Ddc/Tafa2	NGN7	Nav1.1	Lightly myelinated	Mechanosensor	Broad projection
TCGCGTTCACAGGTTT-1	SeuratProject	8541	3398	SAMN24607207/outs/filtered_feature_bc_matrix/	0.362955	singlet	Zhao	Zhao_SAMN24607207	8+ weeks	WT	NA	NA	NA	NA	NA	NA	NA	15	GLUT2_Dopa	Adcyap1|Cartpt|Bdnf	Nodose ganglion neuron	NGN3.Cysltr2/Chrnb3/Kcnip4	NGN3	Nav1.8	Unmyelinated	Mechanosensor	Gut
TCGCGTTCACGTAAGG-1	SeuratProject	6782	2933	SAMN24607207/outs/filtered_feature_bc_matrix/	1.26806	singlet	Zhao	Zhao_SAMN24607207	8+ weeks	WT	NA	NA	NA	NA	NA	NA	NA	5	GLUT2_Dopa	Gpha2|Adcyap1|Gal	Nodose ganglion neuron	NGN1.C1ql3/Adcyap1/St18	NGN1	Nav1.8	Lightly myelinated	Nocisensor	Broad projection
TCGCGTTCATGCTAGT-1	SeuratProject	17354	4272	SAMN24607207/outs/filtered_feature_bc_matrix/	0.495563	singlet	Zhao	Zhao_SAMN24607207	8+ weeks	WT	NA	NA	NA	NA	NA	NA	NA	21	GLUT2_Dopa	Adcyap1|Calca|Cartpt|Bdnf	Nodose ganglion neuron	NGN6.Kcng1/Vmn1r85/Trpv1	NGN6	Nav1.8	Unmyelinated	Mechanosensor/Nocisensor	Broad projection
TCGCGTTGTAGCTCCG-1	SeuratProject	1194	761	SAMN24607207/outs/filtered_feature_bc_matrix/	0.41876	singlet	Zhao	Zhao_SAMN24607207	8+ weeks	WT	NA	NA	NA	NA	NA	NA	NA	16	NA	NA	Myelinated glial cell	MGC3.Slc36a2/Nr4a2/Ugt8a	MGC3	NA	NA	NA	NA
TCGCGTTGTTCATGGT-1	SeuratProject	882	636	SAMN24607207/outs/filtered_feature_bc_matrix/	4.53515	singlet	Zhao	Zhao_SAMN24607207	8+ weeks	WT	NA	NA	NA	NA	NA	NA	NA	1	NA	NA	Satellite glial cell	SGC1.Mmd2/Ednrb/Fabp7	SGC1	NA	NA	NA	NA
TCGCGTTGTTCGAATC-1	SeuratProject	6071	2883	SAMN24607207/outs/filtered_feature_bc_matrix/	0.724757	singlet	Zhao	Zhao_SAMN24607207	8+ weeks	WT	NA	NA	NA	NA	NA	NA	NA	5	GLUT2_Dopa	Gpha2|Adcyap1|Gal	Nodose ganglion neuron	NGN1.C1ql3/Adcyap1/St18	NGN1	Nav1.8	Lightly myelinated	Nocisensor	Broad projection
TCGCGTTGTTCTGGTA-1	SeuratProject	1305	808	SAMN24607207/outs/filtered_feature_bc_matrix/	0.306513	singlet	Zhao	Zhao_SAMN24607207	8+ weeks	WT	NA	NA	NA	NA	NA	NA	NA	2	NA	NA	Satellite glial cell	SGC2.Cxcl10/Acsbg1/Phgdh	SGC2	NA	NA	NA	NA
TCGCGTTTCAGCGACC-1	SeuratProject	7038	2736	SAMN24607207/outs/filtered_feature_bc_matrix/	0.468883	singlet	Zhao	Zhao_SAMN24607207	8+ weeks	WT	NA	NA	NA	NA	NA	NA	NA	26	GLUT2	Adcyap1|Calca|Calcb|Gal|Tac1|Cartpt|Bdnf	Jugular ganglion neuron	JGN2.Gfra3/Tac1/Tmem255a	JGN2	Nav1.8	Unmyelinated	Nocisensor	Broad projection
TCGCGTTTCCGAGCCA-1	SeuratProject	4170	1984	SAMN24607207/outs/filtered_feature_bc_matrix/	0.119904	singlet	Zhao	Zhao_SAMN24607207	8+ weeks	WT	NA	NA	NA	NA	NA	NA	NA	0	NA	NA	Endothelial Cell	EC1.Cldn5/Ly6c1/Ly6a	EC1	NA	NA	NA	NA
TCGCGTTTCCGTAGTA-1	SeuratProject	9951	3349	SAMN24607207/outs/filtered_feature_bc_matrix/	0.713496	singlet	Zhao	Zhao_SAMN24607207	8+ weeks	WT	NA	NA	NA	NA	NA	NA	NA	41	GLUT2	Tac1	Jugular ganglion neuron	JGN4.Wfdc2/C1ql4/Rarres1	JGN4	Nav1.8	Lightly myelinated	Mechanosensor	Broad projection
TCGCGTTTCCTAGTGA-1	SeuratProject	28800	5121	SAMN24607207/outs/filtered_feature_bc_matrix/	0.354167	singlet	Zhao	Zhao_SAMN24607207	8+ weeks	WT	NA	NA	NA	NA	NA	NA	NA	15	GLUT2_Dopa	Adcyap1|Cartpt|Bdnf	Nodose ganglion neuron	NGN3.Cysltr2/Chrnb3/Kcnip4	NGN3	Nav1.8	Unmyelinated	Mechanosensor	Gut
TCGCGTTTCGTATCAG-1	SeuratProject	7932	3363	SAMN24607207/outs/filtered_feature_bc_matrix/	0.416036	singlet	Zhao	Zhao_SAMN24607207	8+ weeks	WT	NA	NA	NA	NA	NA	NA	NA	24	GLUT2_Dopa	Igf1|Adcyap1	Nodose ganglion neuron	NGN7.Lypd1/Ddc/Tafa2	NGN7	Nav1.1	Lightly myelinated	Mechanosensor	Broad projection
TCGCGTTTCTCCAGGG-1	SeuratProject	14583	4423	SAMN24607207/outs/filtered_feature_bc_matrix/	0.562299	singlet	Zhao	Zhao_SAMN24607207	8+ weeks	WT	NA	NA	NA	NA	NA	NA	NA	37	GLUT2_GLUT1	Igf1	Nodose ganglion neuron	NGN15.Slc17a7/Hapln4/Lgi3	NGN15	Nav1.1	Myelinated	Mechanosensor	Gut
TCGCGTTTCTGCAAGT-1	SeuratProject	9266	3537	SAMN24607207/outs/filtered_feature_bc_matrix/	0.410101	singlet	Zhao	Zhao_SAMN24607207	8+ weeks	WT	NA	NA	NA	NA	NA	NA	NA	24	GLUT2_Dopa	Igf1|Adcyap1	Nodose ganglion neuron	NGN7.Lypd1/Ddc/Tafa2	NGN7	Nav1.1	Lightly myelinated	Mechanosensor	Broad projection
TCGCGTTTCTTTACGT-1	SeuratProject	6241	2888	SAMN24607207/outs/filtered_feature_bc_matrix/	1.05752	singlet	Zhao	Zhao_SAMN24607207	8+ weeks	WT	NA	NA	NA	NA	NA	NA	NA	17	GLUT2_Dopa	Vip|Uts2b|Cartpt	Nodose ganglion neuron	NGN4.Uts2b/Cckar/Vip	NGN4	Nav1.8	Unmyelinated	Nocisensor	Broad projection
TCGGGACAGAAAGTGG-1	SeuratProject	8861	3308	SAMN24607207/outs/filtered_feature_bc_matrix/	0.722266	singlet	Zhao	Zhao_SAMN24607207	8+ weeks	WT	NA	NA	NA	NA	NA	NA	NA	28	GLUT2_Dopa	Cartpt	Nodose ganglion neuron	NGN8.Rbp4/Gda/Kcnk9	NGN8	Nav1.1	Lightly myelinated	Mechanosensor	Pancreas
TCGGGACAGCGCTTAT-1	SeuratProject	9865	3742	SAMN24607207/outs/filtered_feature_bc_matrix/	0.669032	singlet	Zhao	Zhao_SAMN24607207	8+ weeks	WT	NA	NA	NA	NA	NA	NA	NA	5	GLUT2_Dopa	Gpha2|Adcyap1|Gal	Nodose ganglion neuron	NGN1.C1ql3/Adcyap1/St18	NGN1	Nav1.8	Lightly myelinated	Nocisensor	Broad projection
TCGGGACAGCTACCTA-1	SeuratProject	7036	3156	SAMN24607207/outs/filtered_feature_bc_matrix/	0.938033	singlet	Zhao	Zhao_SAMN24607207	8+ weeks	WT	NA	NA	NA	NA	NA	NA	NA	17	GLUT2_Dopa	Vip|Uts2b|Cartpt	Nodose ganglion neuron	NGN4.Uts2b/Cckar/Vip	NGN4	Nav1.8	Unmyelinated	Nocisensor	Broad projection
TCGGGACAGCTGAAAT-1	SeuratProject	7801	3200	SAMN24607207/outs/filtered_feature_bc_matrix/	1.37162	singlet	Zhao	Zhao_SAMN24607207	8+ weeks	WT	NA	NA	NA	NA	NA	NA	NA	5	GLUT2_Dopa	Gpha2|Adcyap1|Gal	Nodose ganglion neuron	NGN1.C1ql3/Adcyap1/St18	NGN1	Nav1.8	Lightly myelinated	Nocisensor	Broad projection
TCGGGACAGGTGATTA-1	SeuratProject	4686	2188	SAMN24607207/outs/filtered_feature_bc_matrix/	0.298762	singlet	Zhao	Zhao_SAMN24607207	8+ weeks	WT	NA	NA	NA	NA	NA	NA	NA	0	NA	NA	Endothelial Cell	EC1.Cldn5/Ly6c1/Ly6a	EC1	NA	NA	NA	NA
TCGGGACCACAGGTTT-1	SeuratProject	1214	907	SAMN24607207/outs/filtered_feature_bc_matrix/	1.81219	singlet	Zhao	Zhao_SAMN24607207	8+ weeks	WT	NA	NA	NA	NA	NA	NA	NA	26	GLUT2	Adcyap1|Calca|Calcb|Gal|Tac1|Cartpt|Bdnf	Jugular ganglion neuron	JGN2.Gfra3/Tac1/Tmem255a	JGN2	Nav1.8	Unmyelinated	Nocisensor	Broad projection
TCGGGACCACATGTGT-1	SeuratProject	20950	4793	SAMN24607207/outs/filtered_feature_bc_matrix/	0.505967	singlet	Zhao	Zhao_SAMN24607207	8+ weeks	WT	NA	NA	NA	NA	NA	NA	NA	13	GLUT2	Cartpt	Nodose ganglion neuron	NGN2.Htr3b/Htr3a/Hs3st4	NGN2	Nav1.8	Lightly myelinated	Nocisensor	Broad projection
TCGGGACCACGAAAGC-1	SeuratProject	5473	2848	SAMN24607207/outs/filtered_feature_bc_matrix/	0.420245	singlet	Zhao	Zhao_SAMN24607207	8+ weeks	WT	NA	NA	NA	NA	NA	NA	NA	5	GLUT2_Dopa	Gpha2|Adcyap1|Gal	Nodose ganglion neuron	NGN1.C1ql3/Adcyap1/St18	NGN1	Nav1.8	Lightly myelinated	Nocisensor	Broad projection
TCGGGACCACGAAATA-1	SeuratProject	8998	3104	SAMN24607207/outs/filtered_feature_bc_matrix/	0.733496	singlet	Zhao	Zhao_SAMN24607207	8+ weeks	WT	NA	NA	NA	NA	NA	NA	NA	41	GLUT2	Tac1	Jugular ganglion neuron	JGN4.Wfdc2/C1ql4/Rarres1	JGN4	Nav1.8	Lightly myelinated	Mechanosensor	Broad projection
TCGGGACGTAGTGAAT-1	SeuratProject	2059	1141	SAMN24607207/outs/filtered_feature_bc_matrix/	0.194269	singlet	Zhao	Zhao_SAMN24607207	8+ weeks	WT	NA	NA	NA	NA	NA	NA	NA	35	NA	Edn1	Endothelial Cell	EC3.Podxl/Depp1/Ptprb	EC3	NA	NA	NA	NA
TCGGGACGTATCACCA-1	SeuratProject	7599	3068	SAMN24607207/outs/filtered_feature_bc_matrix/	1.14489	singlet	Zhao	Zhao_SAMN24607207	8+ weeks	WT	NA	NA	NA	NA	NA	NA	NA	17	GLUT2_Dopa	Vip|Uts2b|Cartpt	Nodose ganglion neuron	NGN4.Uts2b/Cckar/Vip	NGN4	Nav1.8	Unmyelinated	Nocisensor	Broad projection
TCGGGACGTCGCATAT-1	SeuratProject	11275	3959	SAMN24607207/outs/filtered_feature_bc_matrix/	0.638581	singlet	Zhao	Zhao_SAMN24607207	8+ weeks	WT	NA	NA	NA	NA	NA	NA	NA	26	GLUT2	Adcyap1|Calca|Calcb|Gal|Tac1|Cartpt|Bdnf	Jugular ganglion neuron	JGN2.Gfra3/Tac1/Tmem255a	JGN2	Nav1.8	Unmyelinated	Nocisensor	Broad projection
TCGGGACGTCTAGAGG-1	SeuratProject	8223	3270	SAMN24607207/outs/filtered_feature_bc_matrix/	1.78767	singlet	Zhao	Zhao_SAMN24607207	8+ weeks	WT	NA	NA	NA	NA	NA	NA	NA	17	GLUT2_Dopa	Vip|Uts2b|Cartpt	Nodose ganglion neuron	NGN4.Uts2b/Cckar/Vip	NGN4	Nav1.8	Unmyelinated	Nocisensor	Broad projection
TCGGGACGTGATGCCC-1	SeuratProject	946	642	SAMN24607207/outs/filtered_feature_bc_matrix/	0.317125	singlet	Zhao	Zhao_SAMN24607207	8+ weeks	WT	NA	NA	NA	NA	NA	NA	NA	9	NA	NA	Fibroblast	FB1.Lum/Ccl11/Smoc2	FB1	NA	NA	NA	NA
TCGGGACGTGCAGTAG-1	SeuratProject	10606	3829	SAMN24607207/outs/filtered_feature_bc_matrix/	0.443145	singlet	Zhao	Zhao_SAMN24607207	8+ weeks	WT	NA	NA	NA	NA	NA	NA	NA	21	GLUT2_Dopa	Adcyap1|Calca|Cartpt|Bdnf	Nodose ganglion neuron	NGN6.Kcng1/Vmn1r85/Trpv1	NGN6	Nav1.8	Unmyelinated	Mechanosensor/Nocisensor	Broad projection
TCGGGACTCGAACTGT-1	SeuratProject	8013	3391	SAMN24607207/outs/filtered_feature_bc_matrix/	0.212155	singlet	Zhao	Zhao_SAMN24607207	8+ weeks	WT	NA	NA	NA	NA	NA	NA	NA	42	GLUT2_Dopa	Igf1|Adcyap1|Tac1	Nodose ganglion neuron	NGN17.Gabra1/Chodl/Gabrb2	NGN17	Nav1.1	Lightly myelinated	Mechanosensor	Gut
TCGGGACTCTCTAGGA-1	SeuratProject	12168	3732	SAMN24607207/outs/filtered_feature_bc_matrix/	0.821828	singlet	Zhao	Zhao_SAMN24607207	8+ weeks	WT	NA	NA	NA	NA	NA	NA	NA	21	GLUT2_Dopa	Adcyap1|Calca|Cartpt|Bdnf	Nodose ganglion neuron	NGN6.Kcng1/Vmn1r85/Trpv1	NGN6	Nav1.8	Unmyelinated	Mechanosensor/Nocisensor	Broad projection
TCGGGACTCTGCGACG-1	SeuratProject	11456	3628	SAMN24607207/outs/filtered_feature_bc_matrix/	0.654679	singlet	Zhao	Zhao_SAMN24607207	8+ weeks	WT	NA	NA	NA	NA	NA	NA	NA	15	GLUT2_Dopa	Adcyap1|Cartpt|Bdnf	Nodose ganglion neuron	NGN3.Cysltr2/Chrnb3/Kcnip4	NGN3	Nav1.8	Unmyelinated	Mechanosensor	Gut
TCGGTAAAGTGCAAGC-1	SeuratProject	1124	746	SAMN24607207/outs/filtered_feature_bc_matrix/	1.06762	singlet	Zhao	Zhao_SAMN24607207	8+ weeks	WT	NA	NA	NA	NA	NA	NA	NA	12	NA	NA	Fibroblast	FB2.Acta2/Myh11/Rgs5	FB2	NA	NA	NA	NA
TCGGTAACAAGTCTAC-1	SeuratProject	9778	3483	SAMN24607207/outs/filtered_feature_bc_matrix/	1.46247	singlet	Zhao	Zhao_SAMN24607207	8+ weeks	WT	NA	NA	NA	NA	NA	NA	NA	29	GLUT2_Dopa	Adcyap1|Cartpt|Bdnf	Nodose ganglion neuron	NGN9.Trpa1/Nos1/Efcab6	NGN9	Nav1.8	Unmyelinated	Mechanosensor/Nocisensor	Broad projection
TCGGTAACACACTGCG-1	SeuratProject	31636	5645	SAMN24607207/outs/filtered_feature_bc_matrix/	0.278164	singlet	Zhao	Zhao_SAMN24607207	8+ weeks	WT	NA	NA	NA	NA	NA	NA	NA	15	GLUT2_Dopa	Adcyap1|Cartpt|Bdnf	Nodose ganglion neuron	NGN3.Cysltr2/Chrnb3/Kcnip4	NGN3	Nav1.8	Unmyelinated	Mechanosensor	Gut
TCGGTAACACCAACCG-1	SeuratProject	13999	4264	SAMN24607207/outs/filtered_feature_bc_matrix/	0.235731	singlet	Zhao	Zhao_SAMN24607207	8+ weeks	WT	NA	NA	NA	NA	NA	NA	NA	38	GLUT2_GLUT1	Calca	Jugular ganglion neuron	JGN3.Trappc3l/Nptx1/Tafa1	JGN3	Nav1.1/Nav1.8	Myelinated	Mechanosensor/Nocisensor	Gut
TCGGTAACACCCAGTG-1	SeuratProject	3640	1822	SAMN24607207/outs/filtered_feature_bc_matrix/	0.247253	singlet	Zhao	Zhao_SAMN24607207	8+ weeks	WT	NA	NA	NA	NA	NA	NA	NA	0	NA	NA	Endothelial Cell	EC1.Cldn5/Ly6c1/Ly6a	EC1	NA	NA	NA	NA
TCGGTAACACCCTATC-1	SeuratProject	16030	4367	SAMN24607207/outs/filtered_feature_bc_matrix/	0.630069	singlet	Zhao	Zhao_SAMN24607207	8+ weeks	WT	NA	NA	NA	NA	NA	NA	NA	29	GLUT2_Dopa	Adcyap1|Cartpt|Bdnf	Nodose ganglion neuron	NGN9.Trpa1/Nos1/Efcab6	NGN9	Nav1.8	Unmyelinated	Mechanosensor/Nocisensor	Broad projection
TCGGTAACACGCATCG-1	SeuratProject	10363	3831	SAMN24607207/outs/filtered_feature_bc_matrix/	0.453537	singlet	Zhao	Zhao_SAMN24607207	8+ weeks	WT	NA	NA	NA	NA	NA	NA	NA	26	GLUT2	Adcyap1|Calca|Calcb|Gal|Tac1|Cartpt|Bdnf	Jugular ganglion neuron	JGN2.Gfra3/Tac1/Tmem255a	JGN2	Nav1.8	Unmyelinated	Nocisensor	Broad projection
TCGGTAAGTACCGAGA-1	SeuratProject	7256	3036	SAMN24607207/outs/filtered_feature_bc_matrix/	0.771775	singlet	Zhao	Zhao_SAMN24607207	8+ weeks	WT	NA	NA	NA	NA	NA	NA	NA	5	GLUT2_Dopa	Gpha2|Adcyap1|Gal	Nodose ganglion neuron	NGN1.C1ql3/Adcyap1/St18	NGN1	Nav1.8	Lightly myelinated	Nocisensor	Broad projection
TCGGTAAGTAGCGATG-1	SeuratProject	13717	3975	SAMN24607207/outs/filtered_feature_bc_matrix/	0.393672	singlet	Zhao	Zhao_SAMN24607207	8+ weeks	WT	NA	NA	NA	NA	NA	NA	NA	36	GLUT2	Agrp|Vip|Cartpt	Nodose ganglion neuron	NGN14.Lox/Pkib/Kcnk3	NGN14	Nav1.8	Unmyelinated	Nocisensor	Broad projection
TCGGTAAGTATAGGGC-1	SeuratProject	1285	797	SAMN24607207/outs/filtered_feature_bc_matrix/	0.155642	singlet	Zhao	Zhao_SAMN24607207	8+ weeks	WT	NA	NA	NA	NA	NA	NA	NA	30	NA	NA	Endothelial Cell	EC2.Selp/Fabp4/Vwf	EC2	NA	NA	NA	NA
TCGGTAAGTATATGGA-1	SeuratProject	10935	3611	SAMN24607207/outs/filtered_feature_bc_matrix/	0.759031	singlet	Zhao	Zhao_SAMN24607207	8+ weeks	WT	NA	NA	NA	NA	NA	NA	NA	5	GLUT2_Dopa	Gpha2|Adcyap1|Gal	Nodose ganglion neuron	NGN1.C1ql3/Adcyap1/St18	NGN1	Nav1.8	Lightly myelinated	Nocisensor	Broad projection
TCGGTAAGTCGAAAGC-1	SeuratProject	3548	1485	SAMN24607207/outs/filtered_feature_bc_matrix/	0.253664	singlet	Zhao	Zhao_SAMN24607207	8+ weeks	WT	NA	NA	NA	NA	NA	NA	NA	30	NA	NA	Endothelial Cell	EC2.Selp/Fabp4/Vwf	EC2	NA	NA	NA	NA
TCGGTAAGTGAGCGAT-1	SeuratProject	6710	2986	SAMN24607207/outs/filtered_feature_bc_matrix/	0.551416	singlet	Zhao	Zhao_SAMN24607207	8+ weeks	WT	NA	NA	NA	NA	NA	NA	NA	26	GLUT2	Adcyap1|Calca|Calcb|Gal|Tac1|Cartpt|Bdnf	Jugular ganglion neuron	JGN2.Gfra3/Tac1/Tmem255a	JGN2	Nav1.8	Unmyelinated	Nocisensor	Broad projection
TCGGTAAGTGATGTGG-1	SeuratProject	1295	731	SAMN24607207/outs/filtered_feature_bc_matrix/	0.540541	singlet	Zhao	Zhao_SAMN24607207	8+ weeks	WT	NA	NA	NA	NA	NA	NA	NA	30	NA	NA	Endothelial Cell	EC2.Selp/Fabp4/Vwf	EC2	NA	NA	NA	NA
TCGGTAAGTGCGGTAA-1	SeuratProject	1605	564	SAMN24607207/outs/filtered_feature_bc_matrix/	0.373832	singlet	Zhao	Zhao_SAMN24607207	8+ weeks	WT	NA	NA	NA	NA	NA	NA	NA	12	NA	NA	Fibroblast	FB2.Acta2/Myh11/Rgs5	FB2	NA	NA	NA	NA
TCGGTAATCAAACCGT-1	SeuratProject	820	550	SAMN24607207/outs/filtered_feature_bc_matrix/	2.07317	singlet	Zhao	Zhao_SAMN24607207	8+ weeks	WT	NA	NA	NA	NA	NA	NA	NA	1	NA	NA	Satellite glial cell	SGC1.Mmd2/Ednrb/Fabp7	SGC1	NA	NA	NA	NA
TCGGTAATCACCTCGT-1	SeuratProject	5015	2557	SAMN24607207/outs/filtered_feature_bc_matrix/	0.398804	singlet	Zhao	Zhao_SAMN24607207	8+ weeks	WT	NA	NA	NA	NA	NA	NA	NA	24	GLUT2_Dopa	Igf1|Adcyap1	Nodose ganglion neuron	NGN7.Lypd1/Ddc/Tafa2	NGN7	Nav1.1	Lightly myelinated	Mechanosensor	Broad projection
TCGGTAATCACGAAGG-1	SeuratProject	3163	1594	SAMN24607207/outs/filtered_feature_bc_matrix/	0.347771	singlet	Zhao	Zhao_SAMN24607207	8+ weeks	WT	NA	NA	NA	NA	NA	NA	NA	0	NA	NA	Endothelial Cell	EC1.Cldn5/Ly6c1/Ly6a	EC1	NA	NA	NA	NA
TCGGTAATCCAAATGC-1	SeuratProject	12201	3901	SAMN24607207/outs/filtered_feature_bc_matrix/	0.524547	singlet	Zhao	Zhao_SAMN24607207	8+ weeks	WT	NA	NA	NA	NA	NA	NA	NA	41	GLUT2	Tac1	Jugular ganglion neuron	JGN4.Wfdc2/C1ql4/Rarres1	JGN4	Nav1.8	Lightly myelinated	Mechanosensor	Broad projection
TCGGTAATCCCAACGG-1	SeuratProject	5983	2728	SAMN24607207/outs/filtered_feature_bc_matrix/	0.818987	singlet	Zhao	Zhao_SAMN24607207	8+ weeks	WT	NA	NA	NA	NA	NA	NA	NA	41	GLUT2	Tac1	Jugular ganglion neuron	JGN4.Wfdc2/C1ql4/Rarres1	JGN4	Nav1.8	Lightly myelinated	Mechanosensor	Broad projection
TCGGTAATCCCATTTA-1	SeuratProject	9490	3519	SAMN24607207/outs/filtered_feature_bc_matrix/	0.368809	singlet	Zhao	Zhao_SAMN24607207	8+ weeks	WT	NA	NA	NA	NA	NA	NA	NA	26	GLUT2	Adcyap1|Calca|Calcb|Gal|Tac1|Cartpt|Bdnf	Jugular ganglion neuron	JGN2.Gfra3/Tac1/Tmem255a	JGN2	Nav1.8	Unmyelinated	Nocisensor	Broad projection
TCGGTAATCCGCTGTT-1	SeuratProject	1040	632	SAMN24607207/outs/filtered_feature_bc_matrix/	0.288462	singlet	Zhao	Zhao_SAMN24607207	8+ weeks	WT	NA	NA	NA	NA	NA	NA	NA	9	NA	NA	Fibroblast	FB1.Lum/Ccl11/Smoc2	FB1	NA	NA	NA	NA
TCGGTAATCCTATTCA-1	SeuratProject	1046	699	SAMN24607207/outs/filtered_feature_bc_matrix/	0.382409	singlet	Zhao	Zhao_SAMN24607207	8+ weeks	WT	NA	NA	NA	NA	NA	NA	NA	14	NA	NA	Glial cell	GC1.Kcna1/Fxyd3/Mbp	GC1	NA	NA	NA	NA
TCGGTAATCGTACCGG-1	SeuratProject	3847	1839	SAMN24607207/outs/filtered_feature_bc_matrix/	0.155966	singlet	Zhao	Zhao_SAMN24607207	8+ weeks	WT	NA	NA	NA	NA	NA	NA	NA	0	NA	NA	Endothelial Cell	EC1.Cldn5/Ly6c1/Ly6a	EC1	NA	NA	NA	NA
TCGTACCAGACAGACC-1	SeuratProject	904	600	SAMN24607207/outs/filtered_feature_bc_matrix/	0.110619	singlet	Zhao	Zhao_SAMN24607207	8+ weeks	WT	NA	NA	NA	NA	NA	NA	NA	12	NA	NA	Fibroblast	FB2.Acta2/Myh11/Rgs5	FB2	NA	NA	NA	NA
TCGTACCAGACGCACA-1	SeuratProject	1484	617	SAMN24607207/outs/filtered_feature_bc_matrix/	0.0673854	singlet	Zhao	Zhao_SAMN24607207	8+ weeks	WT	NA	NA	NA	NA	NA	NA	NA	39	NA	NA	Hematopoietic cell	HC2.Cd52/Lsp1/Rac2	HC2	NA	NA	NA	NA
TCGTACCAGCCACTAT-1	SeuratProject	30081	5406	SAMN24607207/outs/filtered_feature_bc_matrix/	0.295868	singlet	Zhao	Zhao_SAMN24607207	8+ weeks	WT	NA	NA	NA	NA	NA	NA	NA	13	GLUT2	Cartpt	Nodose ganglion neuron	NGN2.Htr3b/Htr3a/Hs3st4	NGN2	Nav1.8	Lightly myelinated	Nocisensor	Broad projection
TCGTACCAGCGTTGCC-1	SeuratProject	5039	2485	SAMN24607207/outs/filtered_feature_bc_matrix/	0.337369	singlet	Zhao	Zhao_SAMN24607207	8+ weeks	WT	NA	NA	NA	NA	NA	NA	NA	17	GLUT2_Dopa	Vip|Uts2b|Cartpt	Nodose ganglion neuron	NGN4.Uts2b/Cckar/Vip	NGN4	Nav1.8	Unmyelinated	Nocisensor	Broad projection
TCGTACCAGGGCATGT-1	SeuratProject	11134	3681	SAMN24607207/outs/filtered_feature_bc_matrix/	0.368241	singlet	Zhao	Zhao_SAMN24607207	8+ weeks	WT	NA	NA	NA	NA	NA	NA	NA	23	GLUT2	Calca|Calcb|Tac1|Bdnf	Jugular ganglion neuron	JGN1.Mrgprd/Tmem45b/Grik1	JGN1	Nav1.8	Unmyelinated	Mechanosensor/Nocisensor	Broad projection
TCGTACCAGTGGGATC-1	SeuratProject	1176	712	SAMN24607207/outs/filtered_feature_bc_matrix/	0.170068	singlet	Zhao	Zhao_SAMN24607207	8+ weeks	WT	NA	NA	NA	NA	NA	NA	NA	27	NA	NA	Fibroblast	FB3.Igfbp6/Thbs4/Islr	FB3	NA	NA	NA	NA
TCGTACCAGTTAGGTA-1	SeuratProject	6309	2547	SAMN24607207/outs/filtered_feature_bc_matrix/	0.110953	singlet	Zhao	Zhao_SAMN24607207	8+ weeks	WT	NA	NA	NA	NA	NA	NA	NA	0	NA	NA	Endothelial Cell	EC1.Cldn5/Ly6c1/Ly6a	EC1	NA	NA	NA	NA
TCGTACCAGTTGTAGA-1	SeuratProject	1139	624	SAMN24607207/outs/filtered_feature_bc_matrix/	0	singlet	Zhao	Zhao_SAMN24607207	8+ weeks	WT	NA	NA	NA	NA	NA	NA	NA	6	NA	NA	Hematopoietic cell	HC1.C1qc/C1qa/C1qb	HC1	NA	NA	NA	NA
TCGTACCCAATAGCGG-1	SeuratProject	5636	2607	SAMN24607207/outs/filtered_feature_bc_matrix/	1.66785	singlet	Zhao	Zhao_SAMN24607207	8+ weeks	WT	NA	NA	NA	NA	NA	NA	NA	5	GLUT2_Dopa	Gpha2|Adcyap1|Gal	Nodose ganglion neuron	NGN1.C1ql3/Adcyap1/St18	NGN1	Nav1.8	Lightly myelinated	Nocisensor	Broad projection
TCGTACCCAGGGTATG-1	SeuratProject	7307	3046	SAMN24607207/outs/filtered_feature_bc_matrix/	1.76543	singlet	Zhao	Zhao_SAMN24607207	8+ weeks	WT	NA	NA	NA	NA	NA	NA	NA	17	GLUT2_Dopa	Vip|Uts2b|Cartpt	Nodose ganglion neuron	NGN4.Uts2b/Cckar/Vip	NGN4	Nav1.8	Unmyelinated	Nocisensor	Broad projection
TCGTACCCAGTCAGCC-1	SeuratProject	2137	1221	SAMN24607207/outs/filtered_feature_bc_matrix/	0.421151	singlet	Zhao	Zhao_SAMN24607207	8+ weeks	WT	NA	NA	NA	NA	NA	NA	NA	35	NA	Edn1	Endothelial Cell	EC3.Podxl/Depp1/Ptprb	EC3	NA	NA	NA	NA
TCGTACCCATATACCG-1	SeuratProject	1058	789	SAMN24607207/outs/filtered_feature_bc_matrix/	8.79017	singlet	Zhao	Zhao_SAMN24607207	8+ weeks	WT	NA	NA	NA	NA	NA	NA	NA	31	GLUT2	NA	Nodose ganglion neuron	NGN10.Miat/Snhg11/Meg3	NGN10	Nav1.8	Unmyelinated	Nocisensor	Gut
TCGTACCCATCCCACT-1	SeuratProject	9479	3472	SAMN24607207/outs/filtered_feature_bc_matrix/	1.28706	singlet	Zhao	Zhao_SAMN24607207	8+ weeks	WT	NA	NA	NA	NA	NA	NA	NA	13	GLUT2	Cartpt	Nodose ganglion neuron	NGN2.Htr3b/Htr3a/Hs3st4	NGN2	Nav1.8	Lightly myelinated	Nocisensor	Broad projection
TCGTACCCATCGACGC-1	SeuratProject	1349	952	SAMN24607207/outs/filtered_feature_bc_matrix/	5.41142	singlet	Zhao	Zhao_SAMN24607207	8+ weeks	WT	NA	NA	NA	NA	NA	NA	NA	50	Noradr	Npy|Gal	Nodose ganglion neuron	NGN20.Slc6a2/Npy/Hand2	NGN20	Nav1.1	Unmyelinated	Nocisensor	Gut
TCGTACCGTAGCGTCC-1	SeuratProject	17794	4249	SAMN24607207/outs/filtered_feature_bc_matrix/	0.814881	singlet	Zhao	Zhao_SAMN24607207	8+ weeks	WT	NA	NA	NA	NA	NA	NA	NA	5	GLUT2_Dopa	Gpha2|Adcyap1|Gal	Nodose ganglion neuron	NGN1.C1ql3/Adcyap1/St18	NGN1	Nav1.8	Lightly myelinated	Nocisensor	Broad projection
TCGTACCGTATCTGCA-1	SeuratProject	3264	1682	SAMN24607207/outs/filtered_feature_bc_matrix/	0.459559	singlet	Zhao	Zhao_SAMN24607207	8+ weeks	WT	NA	NA	NA	NA	NA	NA	NA	2	NA	NA	Satellite glial cell	SGC2.Cxcl10/Acsbg1/Phgdh	SGC2	NA	NA	NA	NA
TCGTACCGTCGTCTTC-1	SeuratProject	1012	678	SAMN24607207/outs/filtered_feature_bc_matrix/	0.494071	singlet	Zhao	Zhao_SAMN24607207	8+ weeks	WT	NA	NA	NA	NA	NA	NA	NA	9	NA	NA	Fibroblast	FB1.Lum/Ccl11/Smoc2	FB1	NA	NA	NA	NA
TCGTACCGTTTGACAC-1	SeuratProject	6377	2993	SAMN24607207/outs/filtered_feature_bc_matrix/	0.392034	singlet	Zhao	Zhao_SAMN24607207	8+ weeks	WT	NA	NA	NA	NA	NA	NA	NA	24	GLUT2_Dopa	Igf1|Adcyap1	Nodose ganglion neuron	NGN7.Lypd1/Ddc/Tafa2	NGN7	Nav1.1	Lightly myelinated	Mechanosensor	Broad projection
TCGTACCTCAAGGCTT-1	SeuratProject	8799	3471	SAMN24607207/outs/filtered_feature_bc_matrix/	0.73872	singlet	Zhao	Zhao_SAMN24607207	8+ weeks	WT	NA	NA	NA	NA	NA	NA	NA	13	GLUT2	Cartpt	Nodose ganglion neuron	NGN2.Htr3b/Htr3a/Hs3st4	NGN2	Nav1.8	Lightly myelinated	Nocisensor	Broad projection
TCGTACCTCACAGGCC-1	SeuratProject	1071	627	SAMN24607207/outs/filtered_feature_bc_matrix/	0.373483	singlet	Zhao	Zhao_SAMN24607207	8+ weeks	WT	NA	NA	NA	NA	NA	NA	NA	1	NA	NA	Satellite glial cell	SGC1.Mmd2/Ednrb/Fabp7	SGC1	NA	NA	NA	NA
TCGTACCTCAGCGACC-1	SeuratProject	7644	3199	SAMN24607207/outs/filtered_feature_bc_matrix/	0.313972	singlet	Zhao	Zhao_SAMN24607207	8+ weeks	WT	NA	NA	NA	NA	NA	NA	NA	24	GLUT2_Dopa	Igf1|Adcyap1	Nodose ganglion neuron	NGN7.Lypd1/Ddc/Tafa2	NGN7	Nav1.1	Lightly myelinated	Mechanosensor	Broad projection
TCGTACCTCATCATTC-1	SeuratProject	917	586	SAMN24607207/outs/filtered_feature_bc_matrix/	0.763359	singlet	Zhao	Zhao_SAMN24607207	8+ weeks	WT	NA	NA	NA	NA	NA	NA	NA	12	NA	NA	Fibroblast	FB2.Acta2/Myh11/Rgs5	FB2	NA	NA	NA	NA
TCGTACCTCCGAGCCA-1	SeuratProject	1954	1161	SAMN24607207/outs/filtered_feature_bc_matrix/	0.921187	singlet	Zhao	Zhao_SAMN24607207	8+ weeks	WT	NA	NA	NA	NA	NA	NA	NA	25	NA	NA	Glial cell	GC2.Sostdc1/Plekhb1/Tsc22d4	GC2	NA	NA	NA	NA
TCGTACCTCGTATCAG-1	SeuratProject	5186	2398	SAMN24607207/outs/filtered_feature_bc_matrix/	0.231392	singlet	Zhao	Zhao_SAMN24607207	8+ weeks	WT	NA	NA	NA	NA	NA	NA	NA	15	GLUT2_Dopa	Adcyap1|Cartpt|Bdnf	Nodose ganglion neuron	NGN3.Cysltr2/Chrnb3/Kcnip4	NGN3	Nav1.8	Unmyelinated	Mechanosensor	Gut
TCGTAGAAGAGTAATC-1	SeuratProject	2660	1572	SAMN24607207/outs/filtered_feature_bc_matrix/	1.35338	singlet	Zhao	Zhao_SAMN24607207	8+ weeks	WT	NA	NA	NA	NA	NA	NA	NA	4	NA	NA	Satellite glial cell	SGC3.Bcan/Fbln2/Fbln5	SGC3	NA	NA	NA	NA
TCGTAGAAGCGATGAC-1	SeuratProject	9556	3493	SAMN24607207/outs/filtered_feature_bc_matrix/	1.63248	singlet	Zhao	Zhao_SAMN24607207	8+ weeks	WT	NA	NA	NA	NA	NA	NA	NA	29	GLUT2_Dopa	Adcyap1|Cartpt|Bdnf	Nodose ganglion neuron	NGN9.Trpa1/Nos1/Efcab6	NGN9	Nav1.8	Unmyelinated	Mechanosensor/Nocisensor	Broad projection
TCGTAGACAATCAGAA-1	SeuratProject	5431	2661	SAMN24607207/outs/filtered_feature_bc_matrix/	0.773338	singlet	Zhao	Zhao_SAMN24607207	8+ weeks	WT	NA	NA	NA	NA	NA	NA	NA	24	GLUT2_Dopa	Igf1|Adcyap1	Nodose ganglion neuron	NGN7.Lypd1/Ddc/Tafa2	NGN7	Nav1.1	Lightly myelinated	Mechanosensor	Broad projection
TCGTAGACACACCGAC-1	SeuratProject	2245	1210	SAMN24607207/outs/filtered_feature_bc_matrix/	0.178174	singlet	Zhao	Zhao_SAMN24607207	8+ weeks	WT	NA	NA	NA	NA	NA	NA	NA	35	NA	Edn1	Endothelial Cell	EC3.Podxl/Depp1/Ptprb	EC3	NA	NA	NA	NA
TCGTAGACAGATGGCA-1	SeuratProject	4365	1932	SAMN24607207/outs/filtered_feature_bc_matrix/	0.160367	singlet	Zhao	Zhao_SAMN24607207	8+ weeks	WT	NA	NA	NA	NA	NA	NA	NA	0	NA	NA	Endothelial Cell	EC1.Cldn5/Ly6c1/Ly6a	EC1	NA	NA	NA	NA
TCGTAGACAGTAAGAT-1	SeuratProject	3071	1575	SAMN24607207/outs/filtered_feature_bc_matrix/	0.195376	singlet	Zhao	Zhao_SAMN24607207	8+ weeks	WT	NA	NA	NA	NA	NA	NA	NA	0	NA	NA	Endothelial Cell	EC1.Cldn5/Ly6c1/Ly6a	EC1	NA	NA	NA	NA
TCGTAGACATTAGGCT-1	SeuratProject	22484	5333	SAMN24607207/outs/filtered_feature_bc_matrix/	0.324675	singlet	Zhao	Zhao_SAMN24607207	8+ weeks	WT	NA	NA	NA	NA	NA	NA	NA	32	GLUT2	Tac1	Nodose ganglion neuron	NGN11.Olfm3/Tmem233/P2ry1	NGN11	Nav1.8	Myelinated	Mechanosensor	Gut
TCGTAGAGTAAAGTCA-1	SeuratProject	5299	2508	SAMN24607207/outs/filtered_feature_bc_matrix/	0.64163	singlet	Zhao	Zhao_SAMN24607207	8+ weeks	WT	NA	NA	NA	NA	NA	NA	NA	24	GLUT2_Dopa	Igf1|Adcyap1	Nodose ganglion neuron	NGN7.Lypd1/Ddc/Tafa2	NGN7	Nav1.1	Lightly myelinated	Mechanosensor	Broad projection
TCGTAGAGTACGCACC-1	SeuratProject	10158	3546	SAMN24607207/outs/filtered_feature_bc_matrix/	0.600512	singlet	Zhao	Zhao_SAMN24607207	8+ weeks	WT	NA	NA	NA	NA	NA	NA	NA	41	GLUT2	Tac1	Jugular ganglion neuron	JGN4.Wfdc2/C1ql4/Rarres1	JGN4	Nav1.8	Lightly myelinated	Mechanosensor	Broad projection
TCGTAGAGTATTACCG-1	SeuratProject	944	631	SAMN24607207/outs/filtered_feature_bc_matrix/	0.741525	singlet	Zhao	Zhao_SAMN24607207	8+ weeks	WT	NA	NA	NA	NA	NA	NA	NA	15	GLUT2_Dopa	Adcyap1|Cartpt|Bdnf	Nodose ganglion neuron	NGN3.Cysltr2/Chrnb3/Kcnip4	NGN3	Nav1.8	Unmyelinated	Mechanosensor	Gut
TCGTAGAGTCAGATAA-1	SeuratProject	1141	775	SAMN24607207/outs/filtered_feature_bc_matrix/	0.0876424	singlet	Zhao	Zhao_SAMN24607207	8+ weeks	WT	NA	NA	NA	NA	NA	NA	NA	0	NA	NA	Endothelial Cell	EC1.Cldn5/Ly6c1/Ly6a	EC1	NA	NA	NA	NA
TCGTAGAGTCTTCGTC-1	SeuratProject	1028	671	SAMN24607207/outs/filtered_feature_bc_matrix/	0.583658	singlet	Zhao	Zhao_SAMN24607207	8+ weeks	WT	NA	NA	NA	NA	NA	NA	NA	12	NA	NA	Fibroblast	FB2.Acta2/Myh11/Rgs5	FB2	NA	NA	NA	NA
TCGTAGAGTGCTGTAT-1	SeuratProject	7658	3093	SAMN24607207/outs/filtered_feature_bc_matrix/	0.378689	singlet	Zhao	Zhao_SAMN24607207	8+ weeks	WT	NA	NA	NA	NA	NA	NA	NA	24	GLUT2_Dopa	Igf1|Adcyap1	Nodose ganglion neuron	NGN7.Lypd1/Ddc/Tafa2	NGN7	Nav1.1	Lightly myelinated	Mechanosensor	Broad projection
TCGTAGATCCACGTTC-1	SeuratProject	6116	2374	SAMN24607207/outs/filtered_feature_bc_matrix/	0.0490517	singlet	Zhao	Zhao_SAMN24607207	8+ weeks	WT	NA	NA	NA	NA	NA	NA	NA	0	NA	NA	Endothelial Cell	EC1.Cldn5/Ly6c1/Ly6a	EC1	NA	NA	NA	NA
TCGTAGATCTCGGACG-1	SeuratProject	1644	922	SAMN24607207/outs/filtered_feature_bc_matrix/	0.0608273	singlet	Zhao	Zhao_SAMN24607207	8+ weeks	WT	NA	NA	NA	NA	NA	NA	NA	0	NA	NA	Endothelial Cell	EC1.Cldn5/Ly6c1/Ly6a	EC1	NA	NA	NA	NA
TCGTAGATCTTGTACT-1	SeuratProject	2239	1148	SAMN24607207/outs/filtered_feature_bc_matrix/	0.133988	singlet	Zhao	Zhao_SAMN24607207	8+ weeks	WT	NA	NA	NA	NA	NA	NA	NA	0	NA	NA	Endothelial Cell	EC1.Cldn5/Ly6c1/Ly6a	EC1	NA	NA	NA	NA
TCTATTGAGCTGCAAG-1	SeuratProject	941	618	SAMN24607207/outs/filtered_feature_bc_matrix/	0.31881	singlet	Zhao	Zhao_SAMN24607207	8+ weeks	WT	NA	NA	NA	NA	NA	NA	NA	1	NA	NA	Satellite glial cell	SGC1.Mmd2/Ednrb/Fabp7	SGC1	NA	NA	NA	NA
TCTATTGAGTGAAGAG-1	SeuratProject	876	621	SAMN24607207/outs/filtered_feature_bc_matrix/	1.25571	singlet	Zhao	Zhao_SAMN24607207	8+ weeks	WT	NA	NA	NA	NA	NA	NA	NA	2	NA	NA	Satellite glial cell	SGC2.Cxcl10/Acsbg1/Phgdh	SGC2	NA	NA	NA	NA
TCTATTGCAAACTGTC-1	SeuratProject	9191	3481	SAMN24607207/outs/filtered_feature_bc_matrix/	0.348167	singlet	Zhao	Zhao_SAMN24607207	8+ weeks	WT	NA	NA	NA	NA	NA	NA	NA	26	GLUT2	Adcyap1|Calca|Calcb|Gal|Tac1|Cartpt|Bdnf	Jugular ganglion neuron	JGN2.Gfra3/Tac1/Tmem255a	JGN2	Nav1.8	Unmyelinated	Nocisensor	Broad projection
TCTATTGCAACAACCT-1	SeuratProject	1204	700	SAMN24607207/outs/filtered_feature_bc_matrix/	0.747508	singlet	Zhao	Zhao_SAMN24607207	8+ weeks	WT	NA	NA	NA	NA	NA	NA	NA	2	NA	NA	Satellite glial cell	SGC2.Cxcl10/Acsbg1/Phgdh	SGC2	NA	NA	NA	NA
TCTATTGCAAGGACAC-1	SeuratProject	2421	1523	SAMN24607207/outs/filtered_feature_bc_matrix/	3.71747	singlet	Zhao	Zhao_SAMN24607207	8+ weeks	WT	NA	NA	NA	NA	NA	NA	NA	51	GLUT2_Dopa	Vip|Uts2b|Cartpt	Nodose ganglion neuron	NGN21.Amigo2/Glp1r/Npy2r	NGN21	Nav1.8	Unmyelinated	Nocisensor	Broad projection
TCTATTGCAATGTAAG-1	SeuratProject	1827	1111	SAMN24607207/outs/filtered_feature_bc_matrix/	0.656814	singlet	Zhao	Zhao_SAMN24607207	8+ weeks	WT	NA	NA	NA	NA	NA	NA	NA	0	NA	NA	Endothelial Cell	EC1.Cldn5/Ly6c1/Ly6a	EC1	NA	NA	NA	NA
TCTATTGCAGTTTACG-1	SeuratProject	2648	1279	SAMN24607207/outs/filtered_feature_bc_matrix/	0.528701	singlet	Zhao	Zhao_SAMN24607207	8+ weeks	WT	NA	NA	NA	NA	NA	NA	NA	47	GLUT2	Tac1	Jugular ganglion neuron	JGN5.Trpm8/Foxp2/Gsg1l	JGN5	Nav1.1	Lightly myelinated	Nocisensor	Lung
TCTATTGCATATACGC-1	SeuratProject	6115	2779	SAMN24607207/outs/filtered_feature_bc_matrix/	0.55601	singlet	Zhao	Zhao_SAMN24607207	8+ weeks	WT	NA	NA	NA	NA	NA	NA	NA	17	GLUT2_Dopa	Vip|Uts2b|Cartpt	Nodose ganglion neuron	NGN4.Uts2b/Cckar/Vip	NGN4	Nav1.8	Unmyelinated	Nocisensor	Broad projection
TCTATTGCATATGCTG-1	SeuratProject	1080	608	SAMN24607207/outs/filtered_feature_bc_matrix/	1.2037	singlet	Zhao	Zhao_SAMN24607207	8+ weeks	WT	NA	NA	NA	NA	NA	NA	NA	2	NA	NA	Satellite glial cell	SGC2.Cxcl10/Acsbg1/Phgdh	SGC2	NA	NA	NA	NA
TCTATTGCATCGACGC-1	SeuratProject	39559	6398	SAMN24607207/outs/filtered_feature_bc_matrix/	0.133977	singlet	Zhao	Zhao_SAMN24607207	8+ weeks	WT	NA	NA	NA	NA	NA	NA	NA	32	GLUT2	Tac1	Nodose ganglion neuron	NGN11.Olfm3/Tmem233/P2ry1	NGN11	Nav1.8	Myelinated	Mechanosensor	Gut
TCTATTGGTAGGCTGA-1	SeuratProject	3049	1822	SAMN24607207/outs/filtered_feature_bc_matrix/	0.721548	singlet	Zhao	Zhao_SAMN24607207	8+ weeks	WT	NA	NA	NA	NA	NA	NA	NA	17	GLUT2_Dopa	Vip|Uts2b|Cartpt	Nodose ganglion neuron	NGN4.Uts2b/Cckar/Vip	NGN4	Nav1.8	Unmyelinated	Nocisensor	Broad projection
TCTATTGGTCGCATAT-1	SeuratProject	1761	1005	SAMN24607207/outs/filtered_feature_bc_matrix/	0.28393	singlet	Zhao	Zhao_SAMN24607207	8+ weeks	WT	NA	NA	NA	NA	NA	NA	NA	0	NA	NA	Endothelial Cell	EC1.Cldn5/Ly6c1/Ly6a	EC1	NA	NA	NA	NA
TCTATTGGTGACGCCT-1	SeuratProject	1814	1070	SAMN24607207/outs/filtered_feature_bc_matrix/	0.220507	singlet	Zhao	Zhao_SAMN24607207	8+ weeks	WT	NA	NA	NA	NA	NA	NA	NA	30	NA	NA	Endothelial Cell	EC2.Selp/Fabp4/Vwf	EC2	NA	NA	NA	NA
TCTATTGGTGATGTGG-1	SeuratProject	5000	2153	SAMN24607207/outs/filtered_feature_bc_matrix/	0.18	singlet	Zhao	Zhao_SAMN24607207	8+ weeks	WT	NA	NA	NA	NA	NA	NA	NA	0	NA	NA	Endothelial Cell	EC1.Cldn5/Ly6c1/Ly6a	EC1	NA	NA	NA	NA
TCTATTGGTTGTTTGG-1	SeuratProject	4535	2477	SAMN24607207/outs/filtered_feature_bc_matrix/	0.683572	singlet	Zhao	Zhao_SAMN24607207	8+ weeks	WT	NA	NA	NA	NA	NA	NA	NA	28	GLUT2_Dopa	Cartpt	Nodose ganglion neuron	NGN8.Rbp4/Gda/Kcnk9	NGN8	Nav1.1	Lightly myelinated	Mechanosensor	Pancreas
TCTATTGTCAACACAC-1	SeuratProject	9353	3472	SAMN24607207/outs/filtered_feature_bc_matrix/	0.652197	singlet	Zhao	Zhao_SAMN24607207	8+ weeks	WT	NA	NA	NA	NA	NA	NA	NA	5	GLUT2_Dopa	Gpha2|Adcyap1|Gal	Nodose ganglion neuron	NGN1.C1ql3/Adcyap1/St18	NGN1	Nav1.8	Lightly myelinated	Nocisensor	Broad projection
TCTATTGTCCTTAATC-1	SeuratProject	22896	4747	SAMN24607207/outs/filtered_feature_bc_matrix/	0.567785	singlet	Zhao	Zhao_SAMN24607207	8+ weeks	WT	NA	NA	NA	NA	NA	NA	NA	29	GLUT2_Dopa	Adcyap1|Cartpt|Bdnf	Nodose ganglion neuron	NGN9.Trpa1/Nos1/Efcab6	NGN9	Nav1.8	Unmyelinated	Mechanosensor/Nocisensor	Broad projection
TCTATTGTCGGACAAG-1	SeuratProject	11403	3965	SAMN24607207/outs/filtered_feature_bc_matrix/	1.31544	singlet	Zhao	Zhao_SAMN24607207	8+ weeks	WT	NA	NA	NA	NA	NA	NA	NA	13	GLUT2	Cartpt	Nodose ganglion neuron	NGN2.Htr3b/Htr3a/Hs3st4	NGN2	Nav1.8	Lightly myelinated	Nocisensor	Broad projection
TCTATTGTCTCCTATA-1	SeuratProject	10579	3719	SAMN24607207/outs/filtered_feature_bc_matrix/	0.529351	singlet	Zhao	Zhao_SAMN24607207	8+ weeks	WT	NA	NA	NA	NA	NA	NA	NA	28	GLUT2_Dopa	Cartpt	Nodose ganglion neuron	NGN8.Rbp4/Gda/Kcnk9	NGN8	Nav1.1	Lightly myelinated	Mechanosensor	Pancreas
TCTCATAAGAAACCAT-1	SeuratProject	7794	3245	SAMN24607207/outs/filtered_feature_bc_matrix/	0.269438	singlet	Zhao	Zhao_SAMN24607207	8+ weeks	WT	NA	NA	NA	NA	NA	NA	NA	24	GLUT2_Dopa	Igf1|Adcyap1	Nodose ganglion neuron	NGN7.Lypd1/Ddc/Tafa2	NGN7	Nav1.1	Lightly myelinated	Mechanosensor	Broad projection
TCTCATAAGGGTTTCT-1	SeuratProject	1606	910	SAMN24607207/outs/filtered_feature_bc_matrix/	0.1868	singlet	Zhao	Zhao_SAMN24607207	8+ weeks	WT	NA	NA	NA	NA	NA	NA	NA	0	NA	NA	Endothelial Cell	EC1.Cldn5/Ly6c1/Ly6a	EC1	NA	NA	NA	NA
TCTCATAAGTAGGCCA-1	SeuratProject	1125	673	SAMN24607207/outs/filtered_feature_bc_matrix/	0	singlet	Zhao	Zhao_SAMN24607207	8+ weeks	WT	NA	NA	NA	NA	NA	NA	NA	0	NA	NA	Endothelial Cell	EC1.Cldn5/Ly6c1/Ly6a	EC1	NA	NA	NA	NA
TCTCATACAACTGCTA-1	SeuratProject	2079	924	SAMN24607207/outs/filtered_feature_bc_matrix/	0.1924	singlet	Zhao	Zhao_SAMN24607207	8+ weeks	WT	NA	NA	NA	NA	NA	NA	NA	6	NA	NA	Hematopoietic cell	HC1.C1qc/C1qa/C1qb	HC1	NA	NA	NA	NA
TCTCATACAATCTGCA-1	SeuratProject	1571	811	SAMN24607207/outs/filtered_feature_bc_matrix/	0.254615	singlet	Zhao	Zhao_SAMN24607207	8+ weeks	WT	NA	NA	NA	NA	NA	NA	NA	16	NA	NA	Myelinated glial cell	MGC3.Slc36a2/Nr4a2/Ugt8a	MGC3	NA	NA	NA	NA
TCTCATACAGCGTTCG-1	SeuratProject	20765	4785	SAMN24607207/outs/filtered_feature_bc_matrix/	0.496027	singlet	Zhao	Zhao_SAMN24607207	8+ weeks	WT	NA	NA	NA	NA	NA	NA	NA	21	GLUT2_Dopa	Adcyap1|Calca|Cartpt|Bdnf	Nodose ganglion neuron	NGN6.Kcng1/Vmn1r85/Trpv1	NGN6	Nav1.8	Unmyelinated	Mechanosensor/Nocisensor	Broad projection
TCTCATACAGGGTACA-1	SeuratProject	1356	691	SAMN24607207/outs/filtered_feature_bc_matrix/	0.442478	singlet	Zhao	Zhao_SAMN24607207	8+ weeks	WT	NA	NA	NA	NA	NA	NA	NA	12	NA	NA	Fibroblast	FB2.Acta2/Myh11/Rgs5	FB2	NA	NA	NA	NA
TCTCATACATTACCTT-1	SeuratProject	6747	2626	SAMN24607207/outs/filtered_feature_bc_matrix/	0.296428	singlet	Zhao	Zhao_SAMN24607207	8+ weeks	WT	NA	NA	NA	NA	NA	NA	NA	26	GLUT2	Adcyap1|Calca|Calcb|Gal|Tac1|Cartpt|Bdnf	Jugular ganglion neuron	JGN2.Gfra3/Tac1/Tmem255a	JGN2	Nav1.8	Unmyelinated	Nocisensor	Broad projection
TCTCATACATTAGGCT-1	SeuratProject	11530	4102	SAMN24607207/outs/filtered_feature_bc_matrix/	0.19948	singlet	Zhao	Zhao_SAMN24607207	8+ weeks	WT	NA	NA	NA	NA	NA	NA	NA	26	GLUT2	Adcyap1|Calca|Calcb|Gal|Tac1|Cartpt|Bdnf	Jugular ganglion neuron	JGN2.Gfra3/Tac1/Tmem255a	JGN2	Nav1.8	Unmyelinated	Nocisensor	Broad projection
TCTCATAGTAGCTTGT-1	SeuratProject	1281	875	SAMN24607207/outs/filtered_feature_bc_matrix/	2.26386	singlet	Zhao	Zhao_SAMN24607207	8+ weeks	WT	NA	NA	NA	NA	NA	NA	NA	38	GLUT2_GLUT1	Calca	Jugular ganglion neuron	JGN3.Trappc3l/Nptx1/Tafa1	JGN3	Nav1.1/Nav1.8	Myelinated	Mechanosensor/Nocisensor	Gut
TCTCATAGTAGGCATG-1	SeuratProject	9824	3514	SAMN24607207/outs/filtered_feature_bc_matrix/	0.620928	singlet	Zhao	Zhao_SAMN24607207	8+ weeks	WT	NA	NA	NA	NA	NA	NA	NA	21	GLUT2_Dopa	Adcyap1|Calca|Cartpt|Bdnf	Nodose ganglion neuron	NGN6.Kcng1/Vmn1r85/Trpv1	NGN6	Nav1.8	Unmyelinated	Mechanosensor/Nocisensor	Broad projection
TCTCATAGTCCAAGTT-1	SeuratProject	9330	3552	SAMN24607207/outs/filtered_feature_bc_matrix/	0.321543	singlet	Zhao	Zhao_SAMN24607207	8+ weeks	WT	NA	NA	NA	NA	NA	NA	NA	26	GLUT2	Adcyap1|Calca|Calcb|Gal|Tac1|Cartpt|Bdnf	Jugular ganglion neuron	JGN2.Gfra3/Tac1/Tmem255a	JGN2	Nav1.8	Unmyelinated	Nocisensor	Broad projection
TCTCATAGTCGTCTTC-1	SeuratProject	10505	3745	SAMN24607207/outs/filtered_feature_bc_matrix/	0.342694	singlet	Zhao	Zhao_SAMN24607207	8+ weeks	WT	NA	NA	NA	NA	NA	NA	NA	21	GLUT2_Dopa	Adcyap1|Calca|Cartpt|Bdnf	Nodose ganglion neuron	NGN6.Kcng1/Vmn1r85/Trpv1	NGN6	Nav1.8	Unmyelinated	Mechanosensor/Nocisensor	Broad projection
TCTCATAGTTCACGGC-1	SeuratProject	13700	4090	SAMN24607207/outs/filtered_feature_bc_matrix/	1.29197	singlet	Zhao	Zhao_SAMN24607207	8+ weeks	WT	NA	NA	NA	NA	NA	NA	NA	36	GLUT2	Agrp|Vip|Cartpt	Nodose ganglion neuron	NGN14.Lox/Pkib/Kcnk3	NGN14	Nav1.8	Unmyelinated	Nocisensor	Broad projection
TCTCATATCACCTCGT-1	SeuratProject	1196	714	SAMN24607207/outs/filtered_feature_bc_matrix/	0.167224	singlet	Zhao	Zhao_SAMN24607207	8+ weeks	WT	NA	NA	NA	NA	NA	NA	NA	0	NA	NA	Endothelial Cell	EC1.Cldn5/Ly6c1/Ly6a	EC1	NA	NA	NA	NA
TCTCATATCCCTTGTG-1	SeuratProject	8663	3320	SAMN24607207/outs/filtered_feature_bc_matrix/	0.715687	singlet	Zhao	Zhao_SAMN24607207	8+ weeks	WT	NA	NA	NA	NA	NA	NA	NA	5	GLUT2_Dopa	Gpha2|Adcyap1|Gal	Nodose ganglion neuron	NGN1.C1ql3/Adcyap1/St18	NGN1	Nav1.8	Lightly myelinated	Nocisensor	Broad projection
TCTCATATCTACTATC-1	SeuratProject	1319	836	SAMN24607207/outs/filtered_feature_bc_matrix/	0.682335	singlet	Zhao	Zhao_SAMN24607207	8+ weeks	WT	NA	NA	NA	NA	NA	NA	NA	4	NA	NA	Satellite glial cell	SGC3.Bcan/Fbln2/Fbln5	SGC3	NA	NA	NA	NA
TCTCATATCTGTCTCG-1	SeuratProject	25306	5259	SAMN24607207/outs/filtered_feature_bc_matrix/	0.185727	singlet	Zhao	Zhao_SAMN24607207	8+ weeks	WT	NA	NA	NA	NA	NA	NA	NA	23	GLUT2	Calca|Calcb|Tac1|Bdnf	Jugular ganglion neuron	JGN1.Mrgprd/Tmem45b/Grik1	JGN1	Nav1.8	Unmyelinated	Mechanosensor/Nocisensor	Broad projection
TCTCATATCTTCATGT-1	SeuratProject	904	572	SAMN24607207/outs/filtered_feature_bc_matrix/	1.65929	singlet	Zhao	Zhao_SAMN24607207	8+ weeks	WT	NA	NA	NA	NA	NA	NA	NA	1	NA	NA	Satellite glial cell	SGC1.Mmd2/Ednrb/Fabp7	SGC1	NA	NA	NA	NA
TCTCTAAAGAAACCTA-1	SeuratProject	24129	4966	SAMN24607207/outs/filtered_feature_bc_matrix/	0.472461	singlet	Zhao	Zhao_SAMN24607207	8+ weeks	WT	NA	NA	NA	NA	NA	NA	NA	21	GLUT2_Dopa	Adcyap1|Calca|Cartpt|Bdnf	Nodose ganglion neuron	NGN6.Kcng1/Vmn1r85/Trpv1	NGN6	Nav1.8	Unmyelinated	Mechanosensor/Nocisensor	Broad projection
TCTCTAAAGAACAACT-1	SeuratProject	1932	1094	SAMN24607207/outs/filtered_feature_bc_matrix/	0.15528	singlet	Zhao	Zhao_SAMN24607207	8+ weeks	WT	NA	NA	NA	NA	NA	NA	NA	0	NA	NA	Endothelial Cell	EC1.Cldn5/Ly6c1/Ly6a	EC1	NA	NA	NA	NA
TCTCTAAAGAAGGTTT-1	SeuratProject	16826	4419	SAMN24607207/outs/filtered_feature_bc_matrix/	0.2615	singlet	Zhao	Zhao_SAMN24607207	8+ weeks	WT	NA	NA	NA	NA	NA	NA	NA	41	GLUT2	Tac1	Jugular ganglion neuron	JGN4.Wfdc2/C1ql4/Rarres1	JGN4	Nav1.8	Lightly myelinated	Mechanosensor	Broad projection
TCTCTAAAGACTAGAT-1	SeuratProject	13004	4163	SAMN24607207/outs/filtered_feature_bc_matrix/	0.338357	singlet	Zhao	Zhao_SAMN24607207	8+ weeks	WT	NA	NA	NA	NA	NA	NA	NA	26	GLUT2	Adcyap1|Calca|Calcb|Gal|Tac1|Cartpt|Bdnf	Jugular ganglion neuron	JGN2.Gfra3/Tac1/Tmem255a	JGN2	Nav1.8	Unmyelinated	Nocisensor	Broad projection
TCTCTAAAGATCCCGC-1	SeuratProject	1860	990	SAMN24607207/outs/filtered_feature_bc_matrix/	0.860215	singlet	Zhao	Zhao_SAMN24607207	8+ weeks	WT	NA	NA	NA	NA	NA	NA	NA	7	NA	NA	Satellite glial cell	SGC4.Atf3/Emp1/Cebpd	SGC4	NA	NA	NA	NA
TCTCTAAAGCTACCTA-1	SeuratProject	13632	3818	SAMN24607207/outs/filtered_feature_bc_matrix/	0.484155	singlet	Zhao	Zhao_SAMN24607207	8+ weeks	WT	NA	NA	NA	NA	NA	NA	NA	29	GLUT2_Dopa	Adcyap1|Cartpt|Bdnf	Nodose ganglion neuron	NGN9.Trpa1/Nos1/Efcab6	NGN9	Nav1.8	Unmyelinated	Mechanosensor/Nocisensor	Broad projection
TCTCTAAAGTGGGTTG-1	SeuratProject	860	557	SAMN24607207/outs/filtered_feature_bc_matrix/	1.27907	singlet	Zhao	Zhao_SAMN24607207	8+ weeks	WT	NA	NA	NA	NA	NA	NA	NA	1	NA	NA	Satellite glial cell	SGC1.Mmd2/Ednrb/Fabp7	SGC1	NA	NA	NA	NA
TCTCTAAAGTTTAGGA-1	SeuratProject	1869	1208	SAMN24607207/outs/filtered_feature_bc_matrix/	0.321027	singlet	Zhao	Zhao_SAMN24607207	8+ weeks	WT	NA	NA	NA	NA	NA	NA	NA	29	GLUT2_Dopa	Adcyap1|Cartpt|Bdnf	Nodose ganglion neuron	NGN9.Trpa1/Nos1/Efcab6	NGN9	Nav1.8	Unmyelinated	Mechanosensor/Nocisensor	Broad projection
TCTCTAACAACCGCCA-1	SeuratProject	11295	4022	SAMN24607207/outs/filtered_feature_bc_matrix/	0.920761	singlet	Zhao	Zhao_SAMN24607207	8+ weeks	WT	NA	NA	NA	NA	NA	NA	NA	29	GLUT2_Dopa	Adcyap1|Cartpt|Bdnf	Nodose ganglion neuron	NGN9.Trpa1/Nos1/Efcab6	NGN9	Nav1.8	Unmyelinated	Mechanosensor/Nocisensor	Broad projection
TCTCTAACAGCGAACA-1	SeuratProject	5928	2701	SAMN24607207/outs/filtered_feature_bc_matrix/	0.691633	singlet	Zhao	Zhao_SAMN24607207	8+ weeks	WT	NA	NA	NA	NA	NA	NA	NA	17	GLUT2_Dopa	Vip|Uts2b|Cartpt	Nodose ganglion neuron	NGN4.Uts2b/Cckar/Vip	NGN4	Nav1.8	Unmyelinated	Nocisensor	Broad projection
TCTCTAACATGTAAGA-1	SeuratProject	36521	5975	SAMN24607207/outs/filtered_feature_bc_matrix/	0.161551	singlet	Zhao	Zhao_SAMN24607207	8+ weeks	WT	NA	NA	NA	NA	NA	NA	NA	38	GLUT2_GLUT1	Calca	Jugular ganglion neuron	JGN3.Trappc3l/Nptx1/Tafa1	JGN3	Nav1.1/Nav1.8	Myelinated	Mechanosensor/Nocisensor	Gut
TCTCTAAGTAGCGCTC-1	SeuratProject	7031	2922	SAMN24607207/outs/filtered_feature_bc_matrix/	0.526241	singlet	Zhao	Zhao_SAMN24607207	8+ weeks	WT	NA	NA	NA	NA	NA	NA	NA	46	GLUT2_Dopa	Igf1|Calca	Nodose ganglion neuron	NGN19.Gabra1/Gabrb2/Chrm2	NGN19	Nav1.1/Nav1.8	Lightly myelinated	Mechanosensor/Nocisensor	Gut
TCTCTAAGTGACTACT-1	SeuratProject	9185	3506	SAMN24607207/outs/filtered_feature_bc_matrix/	0.642352	singlet	Zhao	Zhao_SAMN24607207	8+ weeks	WT	NA	NA	NA	NA	NA	NA	NA	29	GLUT2_Dopa	Adcyap1|Cartpt|Bdnf	Nodose ganglion neuron	NGN9.Trpa1/Nos1/Efcab6	NGN9	Nav1.8	Unmyelinated	Mechanosensor/Nocisensor	Broad projection
TCTCTAAGTGCGCTTG-1	SeuratProject	1876	1163	SAMN24607207/outs/filtered_feature_bc_matrix/	0.479744	singlet	Zhao	Zhao_SAMN24607207	8+ weeks	WT	NA	NA	NA	NA	NA	NA	NA	15	GLUT2_Dopa	Adcyap1|Cartpt|Bdnf	Nodose ganglion neuron	NGN3.Cysltr2/Chrnb3/Kcnip4	NGN3	Nav1.8	Unmyelinated	Mechanosensor	Gut
TCTCTAAGTGTATGGG-1	SeuratProject	2079	1366	SAMN24607207/outs/filtered_feature_bc_matrix/	2.1645	singlet	Zhao	Zhao_SAMN24607207	8+ weeks	WT	NA	NA	NA	NA	NA	NA	NA	26	GLUT2	Adcyap1|Calca|Calcb|Gal|Tac1|Cartpt|Bdnf	Jugular ganglion neuron	JGN2.Gfra3/Tac1/Tmem255a	JGN2	Nav1.8	Unmyelinated	Nocisensor	Broad projection
TCTCTAAGTTAAGTAG-1	SeuratProject	6586	2935	SAMN24607207/outs/filtered_feature_bc_matrix/	0.212572	singlet	Zhao	Zhao_SAMN24607207	8+ weeks	WT	NA	NA	NA	NA	NA	NA	NA	5	GLUT2_Dopa	Gpha2|Adcyap1|Gal	Nodose ganglion neuron	NGN1.C1ql3/Adcyap1/St18	NGN1	Nav1.8	Lightly myelinated	Nocisensor	Broad projection
TCTCTAAGTTCCACGG-1	SeuratProject	10300	3645	SAMN24607207/outs/filtered_feature_bc_matrix/	0.961165	singlet	Zhao	Zhao_SAMN24607207	8+ weeks	WT	NA	NA	NA	NA	NA	NA	NA	17	GLUT2_Dopa	Vip|Uts2b|Cartpt	Nodose ganglion neuron	NGN4.Uts2b/Cckar/Vip	NGN4	Nav1.8	Unmyelinated	Nocisensor	Broad projection
TCTCTAATCATGTAGC-1	SeuratProject	3403	1730	SAMN24607207/outs/filtered_feature_bc_matrix/	0.176315	singlet	Zhao	Zhao_SAMN24607207	8+ weeks	WT	NA	NA	NA	NA	NA	NA	NA	44	NA	NA	Fibroblast	FB4.Hbb-bs/Bnc2/Ebf2	FB4	NA	NA	NA	NA
TCTCTAATCGCACTCT-1	SeuratProject	9722	3318	SAMN24607207/outs/filtered_feature_bc_matrix/	0.288007	singlet	Zhao	Zhao_SAMN24607207	8+ weeks	WT	NA	NA	NA	NA	NA	NA	NA	26	GLUT2	Adcyap1|Calca|Calcb|Gal|Tac1|Cartpt|Bdnf	Jugular ganglion neuron	JGN2.Gfra3/Tac1/Tmem255a	JGN2	Nav1.8	Unmyelinated	Nocisensor	Broad projection
TCTCTAATCTGTACGA-1	SeuratProject	8993	3082	SAMN24607207/outs/filtered_feature_bc_matrix/	0.389192	singlet	Zhao	Zhao_SAMN24607207	8+ weeks	WT	NA	NA	NA	NA	NA	NA	NA	13	GLUT2	Cartpt	Nodose ganglion neuron	NGN2.Htr3b/Htr3a/Hs3st4	NGN2	Nav1.8	Lightly myelinated	Nocisensor	Broad projection
TCTGAGAAGACTGTAA-1	SeuratProject	6901	3011	SAMN24607207/outs/filtered_feature_bc_matrix/	1.30416	singlet	Zhao	Zhao_SAMN24607207	8+ weeks	WT	NA	NA	NA	NA	NA	NA	NA	40	GLUT2_Dopa	Gal	Nodose ganglion neuron	NGN16.Bmp3/Gal/Sost	NGN16	Nav1.1	Lightly myelinated	Mechanosensor	Heart
TCTGAGAAGAGTACAT-1	SeuratProject	2309	1295	SAMN24607207/outs/filtered_feature_bc_matrix/	0.303162	singlet	Zhao	Zhao_SAMN24607207	8+ weeks	WT	NA	NA	NA	NA	NA	NA	NA	0	NA	NA	Endothelial Cell	EC1.Cldn5/Ly6c1/Ly6a	EC1	NA	NA	NA	NA
TCTGAGAAGCGTGAAC-1	SeuratProject	10668	3780	SAMN24607207/outs/filtered_feature_bc_matrix/	0.618673	singlet	Zhao	Zhao_SAMN24607207	8+ weeks	WT	NA	NA	NA	NA	NA	NA	NA	46	GLUT2_Dopa	Igf1|Calca	Nodose ganglion neuron	NGN19.Gabra1/Gabrb2/Chrm2	NGN19	Nav1.1/Nav1.8	Lightly myelinated	Mechanosensor/Nocisensor	Gut
TCTGAGAAGTTCGCGC-1	SeuratProject	7424	2940	SAMN24607207/outs/filtered_feature_bc_matrix/	0.875539	singlet	Zhao	Zhao_SAMN24607207	8+ weeks	WT	NA	NA	NA	NA	NA	NA	NA	13	GLUT2	Cartpt	Nodose ganglion neuron	NGN2.Htr3b/Htr3a/Hs3st4	NGN2	Nav1.8	Lightly myelinated	Nocisensor	Broad projection
TCTGAGACAAGACACG-1	SeuratProject	5518	2506	SAMN24607207/outs/filtered_feature_bc_matrix/	0.743023	singlet	Zhao	Zhao_SAMN24607207	8+ weeks	WT	NA	NA	NA	NA	NA	NA	NA	28	GLUT2_Dopa	Cartpt	Nodose ganglion neuron	NGN8.Rbp4/Gda/Kcnk9	NGN8	Nav1.1	Lightly myelinated	Mechanosensor	Pancreas
TCTGAGACAAGCGTAG-1	SeuratProject	2024	1143	SAMN24607207/outs/filtered_feature_bc_matrix/	0.296443	singlet	Zhao	Zhao_SAMN24607207	8+ weeks	WT	NA	NA	NA	NA	NA	NA	NA	0	NA	NA	Endothelial Cell	EC1.Cldn5/Ly6c1/Ly6a	EC1	NA	NA	NA	NA
TCTGAGACAAGGTGTG-1	SeuratProject	9185	3216	SAMN24607207/outs/filtered_feature_bc_matrix/	0.479042	singlet	Zhao	Zhao_SAMN24607207	8+ weeks	WT	NA	NA	NA	NA	NA	NA	NA	24	GLUT2_Dopa	Igf1|Adcyap1	Nodose ganglion neuron	NGN7.Lypd1/Ddc/Tafa2	NGN7	Nav1.1	Lightly myelinated	Mechanosensor	Broad projection
TCTGAGACAATGGTCT-1	SeuratProject	15543	4553	SAMN24607207/outs/filtered_feature_bc_matrix/	0.199447	singlet	Zhao	Zhao_SAMN24607207	8+ weeks	WT	NA	NA	NA	NA	NA	NA	NA	38	GLUT2_GLUT1	Calca	Jugular ganglion neuron	JGN3.Trappc3l/Nptx1/Tafa1	JGN3	Nav1.1/Nav1.8	Myelinated	Mechanosensor/Nocisensor	Gut
TCTGAGACAGCTCGAC-1	SeuratProject	4930	2607	SAMN24607207/outs/filtered_feature_bc_matrix/	0.324544	singlet	Zhao	Zhao_SAMN24607207	8+ weeks	WT	NA	NA	NA	NA	NA	NA	NA	5	GLUT2_Dopa	Gpha2|Adcyap1|Gal	Nodose ganglion neuron	NGN1.C1ql3/Adcyap1/St18	NGN1	Nav1.8	Lightly myelinated	Nocisensor	Broad projection
TCTGAGACATCCGCGA-1	SeuratProject	5958	2694	SAMN24607207/outs/filtered_feature_bc_matrix/	0.268546	singlet	Zhao	Zhao_SAMN24607207	8+ weeks	WT	NA	NA	NA	NA	NA	NA	NA	26	GLUT2	Adcyap1|Calca|Calcb|Gal|Tac1|Cartpt|Bdnf	Jugular ganglion neuron	JGN2.Gfra3/Tac1/Tmem255a	JGN2	Nav1.8	Unmyelinated	Nocisensor	Broad projection
TCTGAGAGTATGGTTC-1	SeuratProject	21957	4928	SAMN24607207/outs/filtered_feature_bc_matrix/	0.227718	singlet	Zhao	Zhao_SAMN24607207	8+ weeks	WT	NA	NA	NA	NA	NA	NA	NA	13	GLUT2	Cartpt	Nodose ganglion neuron	NGN2.Htr3b/Htr3a/Hs3st4	NGN2	Nav1.8	Lightly myelinated	Nocisensor	Broad projection
TCTGAGAGTCTAAACC-1	SeuratProject	11107	3555	SAMN24607207/outs/filtered_feature_bc_matrix/	0.62123	singlet	Zhao	Zhao_SAMN24607207	8+ weeks	WT	NA	NA	NA	NA	NA	NA	NA	41	GLUT2	Tac1	Jugular ganglion neuron	JGN4.Wfdc2/C1ql4/Rarres1	JGN4	Nav1.8	Lightly myelinated	Mechanosensor	Broad projection
TCTGAGAGTGCCTGGT-1	SeuratProject	12493	3832	SAMN24607207/outs/filtered_feature_bc_matrix/	1.04859	singlet	Zhao	Zhao_SAMN24607207	8+ weeks	WT	NA	NA	NA	NA	NA	NA	NA	36	GLUT2	Agrp|Vip|Cartpt	Nodose ganglion neuron	NGN14.Lox/Pkib/Kcnk3	NGN14	Nav1.8	Unmyelinated	Nocisensor	Broad projection
TCTGAGAGTTCATGGT-1	SeuratProject	2382	964	SAMN24607207/outs/filtered_feature_bc_matrix/	0.0839631	singlet	Zhao	Zhao_SAMN24607207	8+ weeks	WT	NA	NA	NA	NA	NA	NA	NA	39	NA	NA	Hematopoietic cell	HC2.Cd52/Lsp1/Rac2	HC2	NA	NA	NA	NA
TCTGAGATCATGGTCA-1	SeuratProject	7294	2791	SAMN24607207/outs/filtered_feature_bc_matrix/	0.178229	singlet	Zhao	Zhao_SAMN24607207	8+ weeks	WT	NA	NA	NA	NA	NA	NA	NA	23	GLUT2	Calca|Calcb|Tac1|Bdnf	Jugular ganglion neuron	JGN1.Mrgprd/Tmem45b/Grik1	JGN1	Nav1.8	Unmyelinated	Mechanosensor/Nocisensor	Broad projection
TCTGAGATCATTGCGA-1	SeuratProject	15714	4132	SAMN24607207/outs/filtered_feature_bc_matrix/	0.623648	singlet	Zhao	Zhao_SAMN24607207	8+ weeks	WT	NA	NA	NA	NA	NA	NA	NA	29	GLUT2_Dopa	Adcyap1|Cartpt|Bdnf	Nodose ganglion neuron	NGN9.Trpa1/Nos1/Efcab6	NGN9	Nav1.8	Unmyelinated	Mechanosensor/Nocisensor	Broad projection
TCTGAGATCCCTCTTT-1	SeuratProject	10341	3593	SAMN24607207/outs/filtered_feature_bc_matrix/	0.744609	singlet	Zhao	Zhao_SAMN24607207	8+ weeks	WT	NA	NA	NA	NA	NA	NA	NA	29	GLUT2_Dopa	Adcyap1|Cartpt|Bdnf	Nodose ganglion neuron	NGN9.Trpa1/Nos1/Efcab6	NGN9	Nav1.8	Unmyelinated	Mechanosensor/Nocisensor	Broad projection
TCTGAGATCTCAACTT-1	SeuratProject	1528	934	SAMN24607207/outs/filtered_feature_bc_matrix/	0.65445	singlet	Zhao	Zhao_SAMN24607207	8+ weeks	WT	NA	NA	NA	NA	NA	NA	NA	27	NA	NA	Fibroblast	FB3.Igfbp6/Thbs4/Islr	FB3	NA	NA	NA	NA
TCTGAGATCTGTCTAT-1	SeuratProject	3074	1448	SAMN24607207/outs/filtered_feature_bc_matrix/	0.455433	singlet	Zhao	Zhao_SAMN24607207	8+ weeks	WT	NA	NA	NA	NA	NA	NA	NA	0	NA	NA	Endothelial Cell	EC1.Cldn5/Ly6c1/Ly6a	EC1	NA	NA	NA	NA
TCTGAGATCTGTTTGT-1	SeuratProject	1890	1068	SAMN24607207/outs/filtered_feature_bc_matrix/	0.0529101	singlet	Zhao	Zhao_SAMN24607207	8+ weeks	WT	NA	NA	NA	NA	NA	NA	NA	35	NA	Edn1	Endothelial Cell	EC3.Podxl/Depp1/Ptprb	EC3	NA	NA	NA	NA
TCTGAGATCTTGTATC-1	SeuratProject	1127	692	SAMN24607207/outs/filtered_feature_bc_matrix/	0.443656	singlet	Zhao	Zhao_SAMN24607207	8+ weeks	WT	NA	NA	NA	NA	NA	NA	NA	1	NA	NA	Satellite glial cell	SGC1.Mmd2/Ednrb/Fabp7	SGC1	NA	NA	NA	NA
TCTGGAAAGAAACGCC-1	SeuratProject	4643	2150	SAMN24607207/outs/filtered_feature_bc_matrix/	0.19384	singlet	Zhao	Zhao_SAMN24607207	8+ weeks	WT	NA	NA	NA	NA	NA	NA	NA	0	NA	NA	Endothelial Cell	EC1.Cldn5/Ly6c1/Ly6a	EC1	NA	NA	NA	NA
TCTGGAAAGAGCTGGT-1	SeuratProject	1021	649	SAMN24607207/outs/filtered_feature_bc_matrix/	0.391773	singlet	Zhao	Zhao_SAMN24607207	8+ weeks	WT	NA	NA	NA	NA	NA	NA	NA	3	NA	NA	Myelinated glial cell	MGC1.Ncmap/Fam178b/Cldn19	MGC1	NA	NA	NA	NA
TCTGGAAAGCGCTTAT-1	SeuratProject	1909	1066	SAMN24607207/outs/filtered_feature_bc_matrix/	0.523834	singlet	Zhao	Zhao_SAMN24607207	8+ weeks	WT	NA	NA	NA	NA	NA	NA	NA	27	NA	NA	Fibroblast	FB3.Igfbp6/Thbs4/Islr	FB3	NA	NA	NA	NA
TCTGGAAAGCGTAGTG-1	SeuratProject	929	612	SAMN24607207/outs/filtered_feature_bc_matrix/	1.39935	singlet	Zhao	Zhao_SAMN24607207	8+ weeks	WT	NA	NA	NA	NA	NA	NA	NA	4	NA	NA	Satellite glial cell	SGC3.Bcan/Fbln2/Fbln5	SGC3	NA	NA	NA	NA
TCTGGAAAGGATGCGT-1	SeuratProject	5666	2621	SAMN24607207/outs/filtered_feature_bc_matrix/	0.61772	singlet	Zhao	Zhao_SAMN24607207	8+ weeks	WT	NA	NA	NA	NA	NA	NA	NA	47	GLUT2	Tac1	Jugular ganglion neuron	JGN5.Trpm8/Foxp2/Gsg1l	JGN5	Nav1.1	Lightly myelinated	Nocisensor	Lung
TCTGGAAAGGTTACCT-1	SeuratProject	1268	840	SAMN24607207/outs/filtered_feature_bc_matrix/	0.709779	singlet	Zhao	Zhao_SAMN24607207	8+ weeks	WT	NA	NA	NA	NA	NA	NA	NA	12	NA	NA	Fibroblast	FB2.Acta2/Myh11/Rgs5	FB2	NA	NA	NA	NA
TCTGGAACATATGAGA-1	SeuratProject	19283	4643	SAMN24607207/outs/filtered_feature_bc_matrix/	0.217808	singlet	Zhao	Zhao_SAMN24607207	8+ weeks	WT	NA	NA	NA	NA	NA	NA	NA	15	GLUT2_Dopa	Adcyap1|Cartpt|Bdnf	Nodose ganglion neuron	NGN3.Cysltr2/Chrnb3/Kcnip4	NGN3	Nav1.8	Unmyelinated	Mechanosensor	Gut
TCTGGAACATCACGTA-1	SeuratProject	1375	785	SAMN24607207/outs/filtered_feature_bc_matrix/	0.581818	singlet	Zhao	Zhao_SAMN24607207	8+ weeks	WT	NA	NA	NA	NA	NA	NA	NA	12	NA	NA	Fibroblast	FB2.Acta2/Myh11/Rgs5	FB2	NA	NA	NA	NA
TCTGGAAGTATATCCG-1	SeuratProject	4002	2145	SAMN24607207/outs/filtered_feature_bc_matrix/	0.724638	singlet	Zhao	Zhao_SAMN24607207	8+ weeks	WT	NA	NA	NA	NA	NA	NA	NA	17	GLUT2_Dopa	Vip|Uts2b|Cartpt	Nodose ganglion neuron	NGN4.Uts2b/Cckar/Vip	NGN4	Nav1.8	Unmyelinated	Nocisensor	Broad projection
TCTGGAAGTCGAACAG-1	SeuratProject	5733	2598	SAMN24607207/outs/filtered_feature_bc_matrix/	0.505843	singlet	Zhao	Zhao_SAMN24607207	8+ weeks	WT	NA	NA	NA	NA	NA	NA	NA	28	GLUT2_Dopa	Cartpt	Nodose ganglion neuron	NGN8.Rbp4/Gda/Kcnk9	NGN8	Nav1.1	Lightly myelinated	Mechanosensor	Pancreas
TCTGGAAGTGCGAAAC-1	SeuratProject	15060	4078	SAMN24607207/outs/filtered_feature_bc_matrix/	0.365206	singlet	Zhao	Zhao_SAMN24607207	8+ weeks	WT	NA	NA	NA	NA	NA	NA	NA	23	GLUT2	Calca|Calcb|Tac1|Bdnf	Jugular ganglion neuron	JGN1.Mrgprd/Tmem45b/Grik1	JGN1	Nav1.8	Unmyelinated	Mechanosensor/Nocisensor	Broad projection
TCTGGAAGTGGTGTAG-1	SeuratProject	9789	3345	SAMN24607207/outs/filtered_feature_bc_matrix/	0.755951	singlet	Zhao	Zhao_SAMN24607207	8+ weeks	WT	NA	NA	NA	NA	NA	NA	NA	13	GLUT2	Cartpt	Nodose ganglion neuron	NGN2.Htr3b/Htr3a/Hs3st4	NGN2	Nav1.8	Lightly myelinated	Nocisensor	Broad projection
TCTGGAAGTTAAAGAC-1	SeuratProject	863	550	SAMN24607207/outs/filtered_feature_bc_matrix/	0.579374	singlet	Zhao	Zhao_SAMN24607207	8+ weeks	WT	NA	NA	NA	NA	NA	NA	NA	14	NA	NA	Glial cell	GC1.Kcna1/Fxyd3/Mbp	GC1	NA	NA	NA	NA
TCTGGAAGTTCCATGA-1	SeuratProject	20552	4642	SAMN24607207/outs/filtered_feature_bc_matrix/	0.189763	singlet	Zhao	Zhao_SAMN24607207	8+ weeks	WT	NA	NA	NA	NA	NA	NA	NA	23	GLUT2	Calca|Calcb|Tac1|Bdnf	Jugular ganglion neuron	JGN1.Mrgprd/Tmem45b/Grik1	JGN1	Nav1.8	Unmyelinated	Mechanosensor/Nocisensor	Broad projection
TCTGGAATCGTACGGC-1	SeuratProject	1036	519	SAMN24607207/outs/filtered_feature_bc_matrix/	0.289575	singlet	Zhao	Zhao_SAMN24607207	8+ weeks	WT	NA	NA	NA	NA	NA	NA	NA	6	NA	NA	Hematopoietic cell	HC1.C1qc/C1qa/C1qb	HC1	NA	NA	NA	NA
TCTTCGGAGAGGGCTT-1	SeuratProject	4592	2370	SAMN24607207/outs/filtered_feature_bc_matrix/	0.914634	singlet	Zhao	Zhao_SAMN24607207	8+ weeks	WT	NA	NA	NA	NA	NA	NA	NA	5	GLUT2_Dopa	Gpha2|Adcyap1|Gal	Nodose ganglion neuron	NGN1.C1ql3/Adcyap1/St18	NGN1	Nav1.8	Lightly myelinated	Nocisensor	Broad projection
TCTTCGGAGATGAGAG-1	SeuratProject	956	615	SAMN24607207/outs/filtered_feature_bc_matrix/	0.941423	singlet	Zhao	Zhao_SAMN24607207	8+ weeks	WT	NA	NA	NA	NA	NA	NA	NA	4	NA	NA	Satellite glial cell	SGC3.Bcan/Fbln2/Fbln5	SGC3	NA	NA	NA	NA
TCTTCGGAGGAATTAC-1	SeuratProject	7219	3011	SAMN24607207/outs/filtered_feature_bc_matrix/	0.886549	singlet	Zhao	Zhao_SAMN24607207	8+ weeks	WT	NA	NA	NA	NA	NA	NA	NA	5	GLUT2_Dopa	Gpha2|Adcyap1|Gal	Nodose ganglion neuron	NGN1.C1ql3/Adcyap1/St18	NGN1	Nav1.8	Lightly myelinated	Nocisensor	Broad projection
TCTTCGGAGGGATACC-1	SeuratProject	6906	2715	SAMN24607207/outs/filtered_feature_bc_matrix/	0.579206	singlet	Zhao	Zhao_SAMN24607207	8+ weeks	WT	NA	NA	NA	NA	NA	NA	NA	46	GLUT2_Dopa	Igf1|Calca	Nodose ganglion neuron	NGN19.Gabra1/Gabrb2/Chrm2	NGN19	Nav1.1/Nav1.8	Lightly myelinated	Mechanosensor/Nocisensor	Gut
TCTTCGGCACAAGACG-1	SeuratProject	7752	3126	SAMN24607207/outs/filtered_feature_bc_matrix/	0.309598	singlet	Zhao	Zhao_SAMN24607207	8+ weeks	WT	NA	NA	NA	NA	NA	NA	NA	46	GLUT2_Dopa	Igf1|Calca	Nodose ganglion neuron	NGN19.Gabra1/Gabrb2/Chrm2	NGN19	Nav1.1/Nav1.8	Lightly myelinated	Mechanosensor/Nocisensor	Gut
TCTTCGGCACAGATTC-1	SeuratProject	6731	2836	SAMN24607207/outs/filtered_feature_bc_matrix/	0.727975	singlet	Zhao	Zhao_SAMN24607207	8+ weeks	WT	NA	NA	NA	NA	NA	NA	NA	29	GLUT2_Dopa	Adcyap1|Cartpt|Bdnf	Nodose ganglion neuron	NGN9.Trpa1/Nos1/Efcab6	NGN9	Nav1.8	Unmyelinated	Mechanosensor/Nocisensor	Broad projection
TCTTCGGCAGCCTTGG-1	SeuratProject	1652	882	SAMN24607207/outs/filtered_feature_bc_matrix/	0.605327	singlet	Zhao	Zhao_SAMN24607207	8+ weeks	WT	NA	NA	NA	NA	NA	NA	NA	12	NA	NA	Fibroblast	FB2.Acta2/Myh11/Rgs5	FB2	NA	NA	NA	NA
TCTTCGGCATACTCTT-1	SeuratProject	10522	3673	SAMN24607207/outs/filtered_feature_bc_matrix/	0.845847	singlet	Zhao	Zhao_SAMN24607207	8+ weeks	WT	NA	NA	NA	NA	NA	NA	NA	21	GLUT2_Dopa	Adcyap1|Calca|Cartpt|Bdnf	Nodose ganglion neuron	NGN6.Kcng1/Vmn1r85/Trpv1	NGN6	Nav1.8	Unmyelinated	Mechanosensor/Nocisensor	Broad projection
TCTTCGGCATCGGTTA-1	SeuratProject	1669	995	SAMN24607207/outs/filtered_feature_bc_matrix/	0.239664	singlet	Zhao	Zhao_SAMN24607207	8+ weeks	WT	NA	NA	NA	NA	NA	NA	NA	0	NA	NA	Endothelial Cell	EC1.Cldn5/Ly6c1/Ly6a	EC1	NA	NA	NA	NA
TCTTCGGGTCAGAGGT-1	SeuratProject	9938	3530	SAMN24607207/outs/filtered_feature_bc_matrix/	0.945864	singlet	Zhao	Zhao_SAMN24607207	8+ weeks	WT	NA	NA	NA	NA	NA	NA	NA	17	GLUT2_Dopa	Vip|Uts2b|Cartpt	Nodose ganglion neuron	NGN4.Uts2b/Cckar/Vip	NGN4	Nav1.8	Unmyelinated	Nocisensor	Broad projection
TCTTCGGGTCGGCTCA-1	SeuratProject	8094	3084	SAMN24607207/outs/filtered_feature_bc_matrix/	0.518903	singlet	Zhao	Zhao_SAMN24607207	8+ weeks	WT	NA	NA	NA	NA	NA	NA	NA	26	GLUT2	Adcyap1|Calca|Calcb|Gal|Tac1|Cartpt|Bdnf	Jugular ganglion neuron	JGN2.Gfra3/Tac1/Tmem255a	JGN2	Nav1.8	Unmyelinated	Nocisensor	Broad projection
TCTTCGGGTGAAAGAG-1	SeuratProject	13422	3979	SAMN24607207/outs/filtered_feature_bc_matrix/	0.49918	singlet	Zhao	Zhao_SAMN24607207	8+ weeks	WT	NA	NA	NA	NA	NA	NA	NA	28	GLUT2_Dopa	Cartpt	Nodose ganglion neuron	NGN8.Rbp4/Gda/Kcnk9	NGN8	Nav1.1	Lightly myelinated	Mechanosensor	Pancreas
TCTTCGGGTGTTGAGG-1	SeuratProject	12656	3871	SAMN24607207/outs/filtered_feature_bc_matrix/	0.379267	singlet	Zhao	Zhao_SAMN24607207	8+ weeks	WT	NA	NA	NA	NA	NA	NA	NA	21	GLUT2_Dopa	Adcyap1|Calca|Cartpt|Bdnf	Nodose ganglion neuron	NGN6.Kcng1/Vmn1r85/Trpv1	NGN6	Nav1.8	Unmyelinated	Mechanosensor/Nocisensor	Broad projection
TCTTCGGTCAGGCGAA-1	SeuratProject	13922	4277	SAMN24607207/outs/filtered_feature_bc_matrix/	0.308864	singlet	Zhao	Zhao_SAMN24607207	8+ weeks	WT	NA	NA	NA	NA	NA	NA	NA	34	GLUT2_GLUT1	NA	Nodose ganglion neuron	NGN13.Slc18a3/Pappa2/Runx3	NGN13	Nav1.1	Myelinated	Mechanosensor/Nocisensor	Duodenum
TCTTTCCAGAGTACCG-1	SeuratProject	5799	2288	SAMN24607207/outs/filtered_feature_bc_matrix/	0.0689774	singlet	Zhao	Zhao_SAMN24607207	8+ weeks	WT	NA	NA	NA	NA	NA	NA	NA	0	NA	NA	Endothelial Cell	EC1.Cldn5/Ly6c1/Ly6a	EC1	NA	NA	NA	NA
TCTTTCCAGCAATATG-1	SeuratProject	6706	2743	SAMN24607207/outs/filtered_feature_bc_matrix/	0.357888	singlet	Zhao	Zhao_SAMN24607207	8+ weeks	WT	NA	NA	NA	NA	NA	NA	NA	26	GLUT2	Adcyap1|Calca|Calcb|Gal|Tac1|Cartpt|Bdnf	Jugular ganglion neuron	JGN2.Gfra3/Tac1/Tmem255a	JGN2	Nav1.8	Unmyelinated	Nocisensor	Broad projection
TCTTTCCAGCCCAGCT-1	SeuratProject	9691	3343	SAMN24607207/outs/filtered_feature_bc_matrix/	0.526261	singlet	Zhao	Zhao_SAMN24607207	8+ weeks	WT	NA	NA	NA	NA	NA	NA	NA	15	GLUT2_Dopa	Adcyap1|Cartpt|Bdnf	Nodose ganglion neuron	NGN3.Cysltr2/Chrnb3/Kcnip4	NGN3	Nav1.8	Unmyelinated	Mechanosensor	Gut
TCTTTCCAGGTAGCCA-1	SeuratProject	881	549	SAMN24607207/outs/filtered_feature_bc_matrix/	0.227015	singlet	Zhao	Zhao_SAMN24607207	8+ weeks	WT	NA	NA	NA	NA	NA	NA	NA	14	NA	NA	Glial cell	GC1.Kcna1/Fxyd3/Mbp	GC1	NA	NA	NA	NA
TCTTTCCCAACGCACC-1	SeuratProject	19070	4697	SAMN24607207/outs/filtered_feature_bc_matrix/	0.199266	singlet	Zhao	Zhao_SAMN24607207	8+ weeks	WT	NA	NA	NA	NA	NA	NA	NA	21	GLUT2_Dopa	Adcyap1|Calca|Cartpt|Bdnf	Nodose ganglion neuron	NGN6.Kcng1/Vmn1r85/Trpv1	NGN6	Nav1.8	Unmyelinated	Mechanosensor/Nocisensor	Broad projection
TCTTTCCCAAGCCATT-1	SeuratProject	1293	828	SAMN24607207/outs/filtered_feature_bc_matrix/	0.232019	singlet	Zhao	Zhao_SAMN24607207	8+ weeks	WT	NA	NA	NA	NA	NA	NA	NA	9	NA	NA	Fibroblast	FB1.Lum/Ccl11/Smoc2	FB1	NA	NA	NA	NA
TCTTTCCCAGGGATTG-1	SeuratProject	4826	2180	SAMN24607207/outs/filtered_feature_bc_matrix/	0.0828844	singlet	Zhao	Zhao_SAMN24607207	8+ weeks	WT	NA	NA	NA	NA	NA	NA	NA	15	GLUT2_Dopa	Adcyap1|Cartpt|Bdnf	Nodose ganglion neuron	NGN3.Cysltr2/Chrnb3/Kcnip4	NGN3	Nav1.8	Unmyelinated	Mechanosensor	Gut
TCTTTCCGTCAGAAGC-1	SeuratProject	6114	2804	SAMN24607207/outs/filtered_feature_bc_matrix/	0.261694	singlet	Zhao	Zhao_SAMN24607207	8+ weeks	WT	NA	NA	NA	NA	NA	NA	NA	38	GLUT2_GLUT1	Calca	Jugular ganglion neuron	JGN3.Trappc3l/Nptx1/Tafa1	JGN3	Nav1.1/Nav1.8	Myelinated	Mechanosensor/Nocisensor	Gut
TCTTTCCGTCCAGTAT-1	SeuratProject	25331	5084	SAMN24607207/outs/filtered_feature_bc_matrix/	0.142118	singlet	Zhao	Zhao_SAMN24607207	8+ weeks	WT	NA	NA	NA	NA	NA	NA	NA	23	GLUT2	Calca|Calcb|Tac1|Bdnf	Jugular ganglion neuron	JGN1.Mrgprd/Tmem45b/Grik1	JGN1	Nav1.8	Unmyelinated	Mechanosensor/Nocisensor	Broad projection
TCTTTCCGTCTCCATC-1	SeuratProject	11398	3815	SAMN24607207/outs/filtered_feature_bc_matrix/	0.447447	singlet	Zhao	Zhao_SAMN24607207	8+ weeks	WT	NA	NA	NA	NA	NA	NA	NA	26	GLUT2	Adcyap1|Calca|Calcb|Gal|Tac1|Cartpt|Bdnf	Jugular ganglion neuron	JGN2.Gfra3/Tac1/Tmem255a	JGN2	Nav1.8	Unmyelinated	Nocisensor	Broad projection
TCTTTCCGTCTCTCTG-1	SeuratProject	20108	5023	SAMN24607207/outs/filtered_feature_bc_matrix/	0.243684	singlet	Zhao	Zhao_SAMN24607207	8+ weeks	WT	NA	NA	NA	NA	NA	NA	NA	15	GLUT2_Dopa	Adcyap1|Cartpt|Bdnf	Nodose ganglion neuron	NGN3.Cysltr2/Chrnb3/Kcnip4	NGN3	Nav1.8	Unmyelinated	Mechanosensor	Gut
TCTTTCCGTGTTGAGG-1	SeuratProject	9754	3718	SAMN24607207/outs/filtered_feature_bc_matrix/	0.51261	singlet	Zhao	Zhao_SAMN24607207	8+ weeks	WT	NA	NA	NA	NA	NA	NA	NA	21	GLUT2_Dopa	Adcyap1|Calca|Cartpt|Bdnf	Nodose ganglion neuron	NGN6.Kcng1/Vmn1r85/Trpv1	NGN6	Nav1.8	Unmyelinated	Mechanosensor/Nocisensor	Broad projection
TCTTTCCTCCAGTAGT-1	SeuratProject	16960	4565	SAMN24607207/outs/filtered_feature_bc_matrix/	0.271226	singlet	Zhao	Zhao_SAMN24607207	8+ weeks	WT	NA	NA	NA	NA	NA	NA	NA	23	GLUT2	Calca|Calcb|Tac1|Bdnf	Jugular ganglion neuron	JGN1.Mrgprd/Tmem45b/Grik1	JGN1	Nav1.8	Unmyelinated	Mechanosensor/Nocisensor	Broad projection
TCTTTCCTCCGCGTTT-1	SeuratProject	952	600	SAMN24607207/outs/filtered_feature_bc_matrix/	0.630252	singlet	Zhao	Zhao_SAMN24607207	8+ weeks	WT	NA	NA	NA	NA	NA	NA	NA	18	NA	NA	Satellite glial cell	SGC7.G0s2/Sdc4/Ccn1	SGC7	NA	NA	NA	NA
TCTTTCCTCGCGTTTC-1	SeuratProject	18554	5001	SAMN24607207/outs/filtered_feature_bc_matrix/	0.258704	singlet	Zhao	Zhao_SAMN24607207	8+ weeks	WT	NA	NA	NA	NA	NA	NA	NA	34	GLUT2_GLUT1	NA	Nodose ganglion neuron	NGN13.Slc18a3/Pappa2/Runx3	NGN13	Nav1.1	Myelinated	Mechanosensor/Nocisensor	Duodenum
TCTTTCCTCGGTCCGA-1	SeuratProject	10370	3481	SAMN24607207/outs/filtered_feature_bc_matrix/	0.578592	singlet	Zhao	Zhao_SAMN24607207	8+ weeks	WT	NA	NA	NA	NA	NA	NA	NA	41	GLUT2	Tac1	Jugular ganglion neuron	JGN4.Wfdc2/C1ql4/Rarres1	JGN4	Nav1.8	Lightly myelinated	Mechanosensor	Broad projection
TGAAAGAAGATGTCGG-1	SeuratProject	6626	2790	SAMN24607207/outs/filtered_feature_bc_matrix/	1.01117	singlet	Zhao	Zhao_SAMN24607207	8+ weeks	WT	NA	NA	NA	NA	NA	NA	NA	5	GLUT2_Dopa	Gpha2|Adcyap1|Gal	Nodose ganglion neuron	NGN1.C1ql3/Adcyap1/St18	NGN1	Nav1.8	Lightly myelinated	Nocisensor	Broad projection
TGAAAGAAGCCACGCT-1	SeuratProject	12313	3995	SAMN24607207/outs/filtered_feature_bc_matrix/	1.3238	singlet	Zhao	Zhao_SAMN24607207	8+ weeks	WT	NA	NA	NA	NA	NA	NA	NA	15	GLUT2_Dopa	Adcyap1|Cartpt|Bdnf	Nodose ganglion neuron	NGN3.Cysltr2/Chrnb3/Kcnip4	NGN3	Nav1.8	Unmyelinated	Mechanosensor	Gut
TGAAAGAAGCGCTTAT-1	SeuratProject	5026	2267	SAMN24607207/outs/filtered_feature_bc_matrix/	0.179069	singlet	Zhao	Zhao_SAMN24607207	8+ weeks	WT	NA	NA	NA	NA	NA	NA	NA	0	NA	NA	Endothelial Cell	EC1.Cldn5/Ly6c1/Ly6a	EC1	NA	NA	NA	NA
TGAAAGAAGCGTCAAG-1	SeuratProject	6844	2901	SAMN24607207/outs/filtered_feature_bc_matrix/	0.628288	singlet	Zhao	Zhao_SAMN24607207	8+ weeks	WT	NA	NA	NA	NA	NA	NA	NA	17	GLUT2_Dopa	Vip|Uts2b|Cartpt	Nodose ganglion neuron	NGN4.Uts2b/Cckar/Vip	NGN4	Nav1.8	Unmyelinated	Nocisensor	Broad projection
TGAAAGAAGGACAGCT-1	SeuratProject	3199	1896	SAMN24607207/outs/filtered_feature_bc_matrix/	0.906533	singlet	Zhao	Zhao_SAMN24607207	8+ weeks	WT	NA	NA	NA	NA	NA	NA	NA	37	GLUT2_GLUT1	Igf1	Nodose ganglion neuron	NGN15.Slc17a7/Hapln4/Lgi3	NGN15	Nav1.1	Myelinated	Mechanosensor	Gut
TGAAAGAAGGATATAC-1	SeuratProject	10264	3729	SAMN24607207/outs/filtered_feature_bc_matrix/	0.896337	singlet	Zhao	Zhao_SAMN24607207	8+ weeks	WT	NA	NA	NA	NA	NA	NA	NA	17	GLUT2_Dopa	Vip|Uts2b|Cartpt	Nodose ganglion neuron	NGN4.Uts2b/Cckar/Vip	NGN4	Nav1.8	Unmyelinated	Nocisensor	Broad projection
TGAAAGAAGGTAGCCA-1	SeuratProject	986	614	SAMN24607207/outs/filtered_feature_bc_matrix/	1.0142	singlet	Zhao	Zhao_SAMN24607207	8+ weeks	WT	NA	NA	NA	NA	NA	NA	NA	2	NA	NA	Satellite glial cell	SGC2.Cxcl10/Acsbg1/Phgdh	SGC2	NA	NA	NA	NA
TGAAAGACACAGCGTC-1	SeuratProject	12415	4153	SAMN24607207/outs/filtered_feature_bc_matrix/	0.467177	singlet	Zhao	Zhao_SAMN24607207	8+ weeks	WT	NA	NA	NA	NA	NA	NA	NA	34	GLUT2_GLUT1	NA	Nodose ganglion neuron	NGN13.Slc18a3/Pappa2/Runx3	NGN13	Nav1.1	Myelinated	Mechanosensor/Nocisensor	Duodenum
TGAAAGACAGGAACGT-1	SeuratProject	20449	4636	SAMN24607207/outs/filtered_feature_bc_matrix/	0.733532	singlet	Zhao	Zhao_SAMN24607207	8+ weeks	WT	NA	NA	NA	NA	NA	NA	NA	21	GLUT2_Dopa	Adcyap1|Calca|Cartpt|Bdnf	Nodose ganglion neuron	NGN6.Kcng1/Vmn1r85/Trpv1	NGN6	Nav1.8	Unmyelinated	Mechanosensor/Nocisensor	Broad projection
TGAAAGACAGTAAGAT-1	SeuratProject	1445	843	SAMN24607207/outs/filtered_feature_bc_matrix/	0.207612	singlet	Zhao	Zhao_SAMN24607207	8+ weeks	WT	NA	NA	NA	NA	NA	NA	NA	30	NA	NA	Endothelial Cell	EC2.Selp/Fabp4/Vwf	EC2	NA	NA	NA	NA
TGAAAGACATCACAAC-1	SeuratProject	4961	2143	SAMN24607207/outs/filtered_feature_bc_matrix/	0.262044	singlet	Zhao	Zhao_SAMN24607207	8+ weeks	WT	NA	NA	NA	NA	NA	NA	NA	0	NA	NA	Endothelial Cell	EC1.Cldn5/Ly6c1/Ly6a	EC1	NA	NA	NA	NA
TGAAAGAGTATAGGTA-1	SeuratProject	14037	3880	SAMN24607207/outs/filtered_feature_bc_matrix/	0.498682	singlet	Zhao	Zhao_SAMN24607207	8+ weeks	WT	NA	NA	NA	NA	NA	NA	NA	52	GLUT2_Dopa	Gpha2	Nodose ganglion neuron	NGN22.Olfr78/Runx3/Avpr1a	NGN22	Nav1.1	Myelinated	Mechanosensor	Jejunum/Ileum
TGAAAGAGTCCAGTAT-1	SeuratProject	909	573	SAMN24607207/outs/filtered_feature_bc_matrix/	0.330033	singlet	Zhao	Zhao_SAMN24607207	8+ weeks	WT	NA	NA	NA	NA	NA	NA	NA	14	NA	NA	Glial cell	GC1.Kcna1/Fxyd3/Mbp	GC1	NA	NA	NA	NA
TGAAAGAGTCCATGAT-1	SeuratProject	15666	4016	SAMN24607207/outs/filtered_feature_bc_matrix/	0.434061	singlet	Zhao	Zhao_SAMN24607207	8+ weeks	WT	NA	NA	NA	NA	NA	NA	NA	13	GLUT2	Cartpt	Nodose ganglion neuron	NGN2.Htr3b/Htr3a/Hs3st4	NGN2	Nav1.8	Lightly myelinated	Nocisensor	Broad projection
TGAAAGAGTGAGGGTT-1	SeuratProject	3601	1767	SAMN24607207/outs/filtered_feature_bc_matrix/	0.19439	singlet	Zhao	Zhao_SAMN24607207	8+ weeks	WT	NA	NA	NA	NA	NA	NA	NA	0	NA	NA	Endothelial Cell	EC1.Cldn5/Ly6c1/Ly6a	EC1	NA	NA	NA	NA
TGAAAGAGTGTAATGA-1	SeuratProject	5469	2480	SAMN24607207/outs/filtered_feature_bc_matrix/	1.26166	singlet	Zhao	Zhao_SAMN24607207	8+ weeks	WT	NA	NA	NA	NA	NA	NA	NA	5	GLUT2_Dopa	Gpha2|Adcyap1|Gal	Nodose ganglion neuron	NGN1.C1ql3/Adcyap1/St18	NGN1	Nav1.8	Lightly myelinated	Nocisensor	Broad projection
TGAAAGAGTGTGACGA-1	SeuratProject	12906	3924	SAMN24607207/outs/filtered_feature_bc_matrix/	1.14675	singlet	Zhao	Zhao_SAMN24607207	8+ weeks	WT	NA	NA	NA	NA	NA	NA	NA	36	GLUT2	Agrp|Vip|Cartpt	Nodose ganglion neuron	NGN14.Lox/Pkib/Kcnk3	NGN14	Nav1.8	Unmyelinated	Nocisensor	Broad projection
TGAAAGATCCAGGGCT-1	SeuratProject	1001	593	SAMN24607207/outs/filtered_feature_bc_matrix/	0.4995	singlet	Zhao	Zhao_SAMN24607207	8+ weeks	WT	NA	NA	NA	NA	NA	NA	NA	16	NA	NA	Myelinated glial cell	MGC3.Slc36a2/Nr4a2/Ugt8a	MGC3	NA	NA	NA	NA
TGAAAGATCCTCCTAG-1	SeuratProject	9029	3460	SAMN24607207/outs/filtered_feature_bc_matrix/	1.34013	singlet	Zhao	Zhao_SAMN24607207	8+ weeks	WT	NA	NA	NA	NA	NA	NA	NA	5	GLUT2_Dopa	Gpha2|Adcyap1|Gal	Nodose ganglion neuron	NGN1.C1ql3/Adcyap1/St18	NGN1	Nav1.8	Lightly myelinated	Nocisensor	Broad projection
TGAAAGATCTCAACTT-1	SeuratProject	8888	3298	SAMN24607207/outs/filtered_feature_bc_matrix/	0.528803	singlet	Zhao	Zhao_SAMN24607207	8+ weeks	WT	NA	NA	NA	NA	NA	NA	NA	17	GLUT2_Dopa	Vip|Uts2b|Cartpt	Nodose ganglion neuron	NGN4.Uts2b/Cckar/Vip	NGN4	Nav1.8	Unmyelinated	Nocisensor	Broad projection
TGAAAGATCTCGTTTA-1	SeuratProject	16216	4211	SAMN24607207/outs/filtered_feature_bc_matrix/	0.363838	singlet	Zhao	Zhao_SAMN24607207	8+ weeks	WT	NA	NA	NA	NA	NA	NA	NA	23	GLUT2	Calca|Calcb|Tac1|Bdnf	Jugular ganglion neuron	JGN1.Mrgprd/Tmem45b/Grik1	JGN1	Nav1.8	Unmyelinated	Mechanosensor/Nocisensor	Broad projection
TGACAACAGACAGGCT-1	SeuratProject	1788	730	SAMN24607207/outs/filtered_feature_bc_matrix/	0.279642	singlet	Zhao	Zhao_SAMN24607207	8+ weeks	WT	NA	NA	NA	NA	NA	NA	NA	6	NA	NA	Hematopoietic cell	HC1.C1qc/C1qa/C1qb	HC1	NA	NA	NA	NA
TGACAACAGCAGGTCA-1	SeuratProject	9304	3391	SAMN24607207/outs/filtered_feature_bc_matrix/	0.268702	singlet	Zhao	Zhao_SAMN24607207	8+ weeks	WT	NA	NA	NA	NA	NA	NA	NA	26	GLUT2	Adcyap1|Calca|Calcb|Gal|Tac1|Cartpt|Bdnf	Jugular ganglion neuron	JGN2.Gfra3/Tac1/Tmem255a	JGN2	Nav1.8	Unmyelinated	Nocisensor	Broad projection
TGACAACCAATAAGCA-1	SeuratProject	1358	695	SAMN24607207/outs/filtered_feature_bc_matrix/	0.147275	singlet	Zhao	Zhao_SAMN24607207	8+ weeks	WT	NA	NA	NA	NA	NA	NA	NA	6	NA	NA	Hematopoietic cell	HC1.C1qc/C1qa/C1qb	HC1	NA	NA	NA	NA
TGACAACCAATCGAAA-1	SeuratProject	1588	899	SAMN24607207/outs/filtered_feature_bc_matrix/	0.440806	singlet	Zhao	Zhao_SAMN24607207	8+ weeks	WT	NA	NA	NA	NA	NA	NA	NA	12	NA	NA	Fibroblast	FB2.Acta2/Myh11/Rgs5	FB2	NA	NA	NA	NA
TGACAACCACGGACAA-1	SeuratProject	25311	4979	SAMN24607207/outs/filtered_feature_bc_matrix/	0.55707	singlet	Zhao	Zhao_SAMN24607207	8+ weeks	WT	NA	NA	NA	NA	NA	NA	NA	29	GLUT2_Dopa	Adcyap1|Cartpt|Bdnf	Nodose ganglion neuron	NGN9.Trpa1/Nos1/Efcab6	NGN9	Nav1.8	Unmyelinated	Mechanosensor/Nocisensor	Broad projection
TGACAACCATTAACCG-1	SeuratProject	848	558	SAMN24607207/outs/filtered_feature_bc_matrix/	0.235849	singlet	Zhao	Zhao_SAMN24607207	8+ weeks	WT	NA	NA	NA	NA	NA	NA	NA	12	NA	NA	Fibroblast	FB2.Acta2/Myh11/Rgs5	FB2	NA	NA	NA	NA
TGACAACCATTCACTT-1	SeuratProject	3593	1953	SAMN24607207/outs/filtered_feature_bc_matrix/	0.946284	singlet	Zhao	Zhao_SAMN24607207	8+ weeks	WT	NA	NA	NA	NA	NA	NA	NA	29	GLUT2_Dopa	Adcyap1|Cartpt|Bdnf	Nodose ganglion neuron	NGN9.Trpa1/Nos1/Efcab6	NGN9	Nav1.8	Unmyelinated	Mechanosensor/Nocisensor	Broad projection
TGACAACGTCGCGTGT-1	SeuratProject	7238	3195	SAMN24607207/outs/filtered_feature_bc_matrix/	1.02238	singlet	Zhao	Zhao_SAMN24607207	8+ weeks	WT	NA	NA	NA	NA	NA	NA	NA	5	GLUT2_Dopa	Gpha2|Adcyap1|Gal	Nodose ganglion neuron	NGN1.C1ql3/Adcyap1/St18	NGN1	Nav1.8	Lightly myelinated	Nocisensor	Broad projection
TGACAACGTTACCGAT-1	SeuratProject	1549	978	SAMN24607207/outs/filtered_feature_bc_matrix/	0.903809	singlet	Zhao	Zhao_SAMN24607207	8+ weeks	WT	NA	NA	NA	NA	NA	NA	NA	9	NA	NA	Fibroblast	FB1.Lum/Ccl11/Smoc2	FB1	NA	NA	NA	NA
TGACAACGTTATTCTC-1	SeuratProject	17786	4592	SAMN24607207/outs/filtered_feature_bc_matrix/	0.500394	singlet	Zhao	Zhao_SAMN24607207	8+ weeks	WT	NA	NA	NA	NA	NA	NA	NA	15	GLUT2_Dopa	Adcyap1|Cartpt|Bdnf	Nodose ganglion neuron	NGN3.Cysltr2/Chrnb3/Kcnip4	NGN3	Nav1.8	Unmyelinated	Mechanosensor	Gut
TGACAACGTTGGTGGA-1	SeuratProject	1061	671	SAMN24607207/outs/filtered_feature_bc_matrix/	1.22526	singlet	Zhao	Zhao_SAMN24607207	8+ weeks	WT	NA	NA	NA	NA	NA	NA	NA	12	NA	NA	Fibroblast	FB2.Acta2/Myh11/Rgs5	FB2	NA	NA	NA	NA
TGACAACTCAGGATCT-1	SeuratProject	12386	3757	SAMN24607207/outs/filtered_feature_bc_matrix/	0.35524	singlet	Zhao	Zhao_SAMN24607207	8+ weeks	WT	NA	NA	NA	NA	NA	NA	NA	33	GLUT2	Nts|Ucn|Adcyap1|Gal	Nodose ganglion neuron	NGN12.Sprr1a/Ecel1/Nts	NGN12	Nav1.8	Unmyelinated	Nocisensor	Gut
TGACAACTCATCTGCC-1	SeuratProject	5802	2603	SAMN24607207/outs/filtered_feature_bc_matrix/	0.861772	singlet	Zhao	Zhao_SAMN24607207	8+ weeks	WT	NA	NA	NA	NA	NA	NA	NA	5	GLUT2_Dopa	Gpha2|Adcyap1|Gal	Nodose ganglion neuron	NGN1.C1ql3/Adcyap1/St18	NGN1	Nav1.8	Lightly myelinated	Nocisensor	Broad projection
TGACAACTCCTATTCA-1	SeuratProject	1139	676	SAMN24607207/outs/filtered_feature_bc_matrix/	0.438982	singlet	Zhao	Zhao_SAMN24607207	8+ weeks	WT	NA	NA	NA	NA	NA	NA	NA	10	NA	NA	Satellite glial cell	SGC6.Ifit3/Cdh19/Isg15	SGC6	NA	NA	NA	NA
TGACGGCAGAATTCCC-1	SeuratProject	8091	3320	SAMN24607207/outs/filtered_feature_bc_matrix/	1.54493	singlet	Zhao	Zhao_SAMN24607207	8+ weeks	WT	NA	NA	NA	NA	NA	NA	NA	36	GLUT2	Agrp|Vip|Cartpt	Nodose ganglion neuron	NGN14.Lox/Pkib/Kcnk3	NGN14	Nav1.8	Unmyelinated	Nocisensor	Broad projection
TGACGGCAGACTGTAA-1	SeuratProject	1973	1172	SAMN24607207/outs/filtered_feature_bc_matrix/	1.01368	singlet	Zhao	Zhao_SAMN24607207	8+ weeks	WT	NA	NA	NA	NA	NA	NA	NA	4	NA	NA	Satellite glial cell	SGC3.Bcan/Fbln2/Fbln5	SGC3	NA	NA	NA	NA
TGACGGCAGAGCAATT-1	SeuratProject	4639	2354	SAMN24607207/outs/filtered_feature_bc_matrix/	0.819142	singlet	Zhao	Zhao_SAMN24607207	8+ weeks	WT	NA	NA	NA	NA	NA	NA	NA	40	GLUT2_Dopa	Gal	Nodose ganglion neuron	NGN16.Bmp3/Gal/Sost	NGN16	Nav1.1	Lightly myelinated	Mechanosensor	Heart
TGACGGCAGCAGGTCA-1	SeuratProject	6299	2769	SAMN24607207/outs/filtered_feature_bc_matrix/	0.269884	singlet	Zhao	Zhao_SAMN24607207	8+ weeks	WT	NA	NA	NA	NA	NA	NA	NA	5	GLUT2_Dopa	Gpha2|Adcyap1|Gal	Nodose ganglion neuron	NGN1.C1ql3/Adcyap1/St18	NGN1	Nav1.8	Lightly myelinated	Nocisensor	Broad projection
TGACGGCAGGGTATCG-1	SeuratProject	1399	818	SAMN24607207/outs/filtered_feature_bc_matrix/	0.643317	singlet	Zhao	Zhao_SAMN24607207	8+ weeks	WT	NA	NA	NA	NA	NA	NA	NA	12	NA	NA	Fibroblast	FB2.Acta2/Myh11/Rgs5	FB2	NA	NA	NA	NA
TGACGGCAGGTGATAT-1	SeuratProject	3674	1794	SAMN24607207/outs/filtered_feature_bc_matrix/	0.544366	singlet	Zhao	Zhao_SAMN24607207	8+ weeks	WT	NA	NA	NA	NA	NA	NA	NA	47	GLUT2	Tac1	Jugular ganglion neuron	JGN5.Trpm8/Foxp2/Gsg1l	JGN5	Nav1.1	Lightly myelinated	Nocisensor	Lung
TGACGGCCAATCTGCA-1	SeuratProject	1211	768	SAMN24607207/outs/filtered_feature_bc_matrix/	1.07349	singlet	Zhao	Zhao_SAMN24607207	8+ weeks	WT	NA	NA	NA	NA	NA	NA	NA	2	NA	NA	Satellite glial cell	SGC2.Cxcl10/Acsbg1/Phgdh	SGC2	NA	NA	NA	NA
TGACGGCCACATGGGA-1	SeuratProject	2499	1461	SAMN24607207/outs/filtered_feature_bc_matrix/	0.960384	singlet	Zhao	Zhao_SAMN24607207	8+ weeks	WT	NA	NA	NA	NA	NA	NA	NA	25	NA	NA	Glial cell	GC2.Sostdc1/Plekhb1/Tsc22d4	GC2	NA	NA	NA	NA
TGACGGCCACCACCAG-1	SeuratProject	1552	969	SAMN24607207/outs/filtered_feature_bc_matrix/	0.193299	singlet	Zhao	Zhao_SAMN24607207	8+ weeks	WT	NA	NA	NA	NA	NA	NA	NA	0	NA	NA	Endothelial Cell	EC1.Cldn5/Ly6c1/Ly6a	EC1	NA	NA	NA	NA
TGACGGCCAGTCGATT-1	SeuratProject	862	691	SAMN24607207/outs/filtered_feature_bc_matrix/	0.580046	singlet	Zhao	Zhao_SAMN24607207	8+ weeks	WT	NA	NA	NA	NA	NA	NA	NA	37	GLUT2_GLUT1	Igf1	Nodose ganglion neuron	NGN15.Slc17a7/Hapln4/Lgi3	NGN15	Nav1.1	Myelinated	Mechanosensor	Gut
TGACGGCGTATAGGGC-1	SeuratProject	1273	857	SAMN24607207/outs/filtered_feature_bc_matrix/	0.549882	singlet	Zhao	Zhao_SAMN24607207	8+ weeks	WT	NA	NA	NA	NA	NA	NA	NA	0	NA	NA	Endothelial Cell	EC1.Cldn5/Ly6c1/Ly6a	EC1	NA	NA	NA	NA
TGACGGCGTCATGCAT-1	SeuratProject	1096	658	SAMN24607207/outs/filtered_feature_bc_matrix/	0.273723	singlet	Zhao	Zhao_SAMN24607207	8+ weeks	WT	NA	NA	NA	NA	NA	NA	NA	1	NA	NA	Satellite glial cell	SGC1.Mmd2/Ednrb/Fabp7	SGC1	NA	NA	NA	NA
TGACGGCGTCGTTGTA-1	SeuratProject	11688	3791	SAMN24607207/outs/filtered_feature_bc_matrix/	0.393566	singlet	Zhao	Zhao_SAMN24607207	8+ weeks	WT	NA	NA	NA	NA	NA	NA	NA	15	GLUT2_Dopa	Adcyap1|Cartpt|Bdnf	Nodose ganglion neuron	NGN3.Cysltr2/Chrnb3/Kcnip4	NGN3	Nav1.8	Unmyelinated	Mechanosensor	Gut
TGACGGCGTTAGATGA-1	SeuratProject	928	660	SAMN24607207/outs/filtered_feature_bc_matrix/	0.969828	singlet	Zhao	Zhao_SAMN24607207	8+ weeks	WT	NA	NA	NA	NA	NA	NA	NA	38	GLUT2_GLUT1	Calca	Jugular ganglion neuron	JGN3.Trappc3l/Nptx1/Tafa1	JGN3	Nav1.1/Nav1.8	Myelinated	Mechanosensor/Nocisensor	Gut
TGACGGCTCTTTAGTC-1	SeuratProject	9996	3015	SAMN24607207/outs/filtered_feature_bc_matrix/	0.280112	singlet	Zhao	Zhao_SAMN24607207	8+ weeks	WT	NA	NA	NA	NA	NA	NA	NA	32	GLUT2	Tac1	Nodose ganglion neuron	NGN11.Olfm3/Tmem233/P2ry1	NGN11	Nav1.8	Myelinated	Mechanosensor	Gut
TGACTAGAGAAACCAT-1	SeuratProject	12494	4186	SAMN24607207/outs/filtered_feature_bc_matrix/	0.4162	singlet	Zhao	Zhao_SAMN24607207	8+ weeks	WT	NA	NA	NA	NA	NA	NA	NA	24	GLUT2_Dopa	Igf1|Adcyap1	Nodose ganglion neuron	NGN7.Lypd1/Ddc/Tafa2	NGN7	Nav1.1	Lightly myelinated	Mechanosensor	Broad projection
TGACTAGAGACTTGAA-1	SeuratProject	5138	2410	SAMN24607207/outs/filtered_feature_bc_matrix/	0.116777	singlet	Zhao	Zhao_SAMN24607207	8+ weeks	WT	NA	NA	NA	NA	NA	NA	NA	24	GLUT2_Dopa	Igf1|Adcyap1	Nodose ganglion neuron	NGN7.Lypd1/Ddc/Tafa2	NGN7	Nav1.1	Lightly myelinated	Mechanosensor	Broad projection
TGACTAGAGATGGCGT-1	SeuratProject	2314	1344	SAMN24607207/outs/filtered_feature_bc_matrix/	0.216076	singlet	Zhao	Zhao_SAMN24607207	8+ weeks	WT	NA	NA	NA	NA	NA	NA	NA	15	GLUT2_Dopa	Adcyap1|Cartpt|Bdnf	Nodose ganglion neuron	NGN3.Cysltr2/Chrnb3/Kcnip4	NGN3	Nav1.8	Unmyelinated	Mechanosensor	Gut
TGACTAGAGCCAGAAC-1	SeuratProject	8728	3592	SAMN24607207/outs/filtered_feature_bc_matrix/	2.03941	singlet	Zhao	Zhao_SAMN24607207	8+ weeks	WT	NA	NA	NA	NA	NA	NA	NA	13	GLUT2	Cartpt	Nodose ganglion neuron	NGN2.Htr3b/Htr3a/Hs3st4	NGN2	Nav1.8	Lightly myelinated	Nocisensor	Broad projection
TGACTAGAGTCCGTAT-1	SeuratProject	11674	4068	SAMN24607207/outs/filtered_feature_bc_matrix/	0.454	singlet	Zhao	Zhao_SAMN24607207	8+ weeks	WT	NA	NA	NA	NA	NA	NA	NA	26	GLUT2	Adcyap1|Calca|Calcb|Gal|Tac1|Cartpt|Bdnf	Jugular ganglion neuron	JGN2.Gfra3/Tac1/Tmem255a	JGN2	Nav1.8	Unmyelinated	Nocisensor	Broad projection
TGACTAGAGTCTCGGC-1	SeuratProject	1859	1077	SAMN24607207/outs/filtered_feature_bc_matrix/	0.753093	singlet	Zhao	Zhao_SAMN24607207	8+ weeks	WT	NA	NA	NA	NA	NA	NA	NA	2	NA	NA	Satellite glial cell	SGC2.Cxcl10/Acsbg1/Phgdh	SGC2	NA	NA	NA	NA
TGACTAGAGTCTTGCA-1	SeuratProject	1809	1050	SAMN24607207/outs/filtered_feature_bc_matrix/	0.276396	singlet	Zhao	Zhao_SAMN24607207	8+ weeks	WT	NA	NA	NA	NA	NA	NA	NA	0	NA	NA	Endothelial Cell	EC1.Cldn5/Ly6c1/Ly6a	EC1	NA	NA	NA	NA
TGACTAGAGTGCTGCC-1	SeuratProject	11616	3891	SAMN24607207/outs/filtered_feature_bc_matrix/	0.619835	singlet	Zhao	Zhao_SAMN24607207	8+ weeks	WT	NA	NA	NA	NA	NA	NA	NA	21	GLUT2_Dopa	Adcyap1|Calca|Cartpt|Bdnf	Nodose ganglion neuron	NGN6.Kcng1/Vmn1r85/Trpv1	NGN6	Nav1.8	Unmyelinated	Mechanosensor/Nocisensor	Broad projection
TGACTAGAGTGTTAGA-1	SeuratProject	2544	1367	SAMN24607207/outs/filtered_feature_bc_matrix/	0.550314	singlet	Zhao	Zhao_SAMN24607207	8+ weeks	WT	NA	NA	NA	NA	NA	NA	NA	0	NA	NA	Endothelial Cell	EC1.Cldn5/Ly6c1/Ly6a	EC1	NA	NA	NA	NA
TGACTAGCAACGATCT-1	SeuratProject	1136	694	SAMN24607207/outs/filtered_feature_bc_matrix/	1.05634	singlet	Zhao	Zhao_SAMN24607207	8+ weeks	WT	NA	NA	NA	NA	NA	NA	NA	1	NA	NA	Satellite glial cell	SGC1.Mmd2/Ednrb/Fabp7	SGC1	NA	NA	NA	NA
TGACTAGCACATGACT-1	SeuratProject	3166	1537	SAMN24607207/outs/filtered_feature_bc_matrix/	0.252685	singlet	Zhao	Zhao_SAMN24607207	8+ weeks	WT	NA	NA	NA	NA	NA	NA	NA	0	NA	NA	Endothelial Cell	EC1.Cldn5/Ly6c1/Ly6a	EC1	NA	NA	NA	NA
TGACTAGCACTTAACG-1	SeuratProject	1566	768	SAMN24607207/outs/filtered_feature_bc_matrix/	0.191571	singlet	Zhao	Zhao_SAMN24607207	8+ weeks	WT	NA	NA	NA	NA	NA	NA	NA	6	NA	NA	Hematopoietic cell	HC1.C1qc/C1qa/C1qb	HC1	NA	NA	NA	NA
TGACTAGGTACACCGC-1	SeuratProject	24684	5200	SAMN24607207/outs/filtered_feature_bc_matrix/	0.320045	singlet	Zhao	Zhao_SAMN24607207	8+ weeks	WT	NA	NA	NA	NA	NA	NA	NA	13	GLUT2	Cartpt	Nodose ganglion neuron	NGN2.Htr3b/Htr3a/Hs3st4	NGN2	Nav1.8	Lightly myelinated	Nocisensor	Broad projection
TGACTAGGTATAGTAG-1	SeuratProject	4489	2188	SAMN24607207/outs/filtered_feature_bc_matrix/	0.423257	singlet	Zhao	Zhao_SAMN24607207	8+ weeks	WT	NA	NA	NA	NA	NA	NA	NA	5	GLUT2_Dopa	Gpha2|Adcyap1|Gal	Nodose ganglion neuron	NGN1.C1ql3/Adcyap1/St18	NGN1	Nav1.8	Lightly myelinated	Nocisensor	Broad projection
TGACTAGGTGCACTTA-1	SeuratProject	2693	1619	SAMN24607207/outs/filtered_feature_bc_matrix/	3.0078	singlet	Zhao	Zhao_SAMN24607207	8+ weeks	WT	NA	NA	NA	NA	NA	NA	NA	23	GLUT2	Calca|Calcb|Tac1|Bdnf	Jugular ganglion neuron	JGN1.Mrgprd/Tmem45b/Grik1	JGN1	Nav1.8	Unmyelinated	Mechanosensor/Nocisensor	Broad projection
TGACTAGGTGGCTCCA-1	SeuratProject	14283	3919	SAMN24607207/outs/filtered_feature_bc_matrix/	0.553105	singlet	Zhao	Zhao_SAMN24607207	8+ weeks	WT	NA	NA	NA	NA	NA	NA	NA	13	GLUT2	Cartpt	Nodose ganglion neuron	NGN2.Htr3b/Htr3a/Hs3st4	NGN2	Nav1.8	Lightly myelinated	Nocisensor	Broad projection
TGACTAGGTTCAACCA-1	SeuratProject	1598	849	SAMN24607207/outs/filtered_feature_bc_matrix/	1.25156	singlet	Zhao	Zhao_SAMN24607207	8+ weeks	WT	NA	NA	NA	NA	NA	NA	NA	12	NA	NA	Fibroblast	FB2.Acta2/Myh11/Rgs5	FB2	NA	NA	NA	NA
TGACTAGTCTGCAGTA-1	SeuratProject	21509	4981	SAMN24607207/outs/filtered_feature_bc_matrix/	0.423079	singlet	Zhao	Zhao_SAMN24607207	8+ weeks	WT	NA	NA	NA	NA	NA	NA	NA	15	GLUT2_Dopa	Adcyap1|Cartpt|Bdnf	Nodose ganglion neuron	NGN3.Cysltr2/Chrnb3/Kcnip4	NGN3	Nav1.8	Unmyelinated	Mechanosensor	Gut
TGACTTTAGCCCGAAA-1	SeuratProject	3341	1917	SAMN24607207/outs/filtered_feature_bc_matrix/	0.748279	singlet	Zhao	Zhao_SAMN24607207	8+ weeks	WT	NA	NA	NA	NA	NA	NA	NA	5	GLUT2_Dopa	Gpha2|Adcyap1|Gal	Nodose ganglion neuron	NGN1.C1ql3/Adcyap1/St18	NGN1	Nav1.8	Lightly myelinated	Nocisensor	Broad projection
TGACTTTCAAGCTGTT-1	SeuratProject	2228	1234	SAMN24607207/outs/filtered_feature_bc_matrix/	0.718133	singlet	Zhao	Zhao_SAMN24607207	8+ weeks	WT	NA	NA	NA	NA	NA	NA	NA	4	NA	NA	Satellite glial cell	SGC3.Bcan/Fbln2/Fbln5	SGC3	NA	NA	NA	NA
TGACTTTCACATCTTT-1	SeuratProject	22449	4464	SAMN24607207/outs/filtered_feature_bc_matrix/	0.276182	singlet	Zhao	Zhao_SAMN24607207	8+ weeks	WT	NA	NA	NA	NA	NA	NA	NA	15	GLUT2_Dopa	Adcyap1|Cartpt|Bdnf	Nodose ganglion neuron	NGN3.Cysltr2/Chrnb3/Kcnip4	NGN3	Nav1.8	Unmyelinated	Mechanosensor	Gut
TGACTTTGTACATGTC-1	SeuratProject	1451	885	SAMN24607207/outs/filtered_feature_bc_matrix/	0.68918	singlet	Zhao	Zhao_SAMN24607207	8+ weeks	WT	NA	NA	NA	NA	NA	NA	NA	0	NA	NA	Endothelial Cell	EC1.Cldn5/Ly6c1/Ly6a	EC1	NA	NA	NA	NA
TGACTTTGTCCAGTGC-1	SeuratProject	12003	3880	SAMN24607207/outs/filtered_feature_bc_matrix/	0.416563	singlet	Zhao	Zhao_SAMN24607207	8+ weeks	WT	NA	NA	NA	NA	NA	NA	NA	21	GLUT2_Dopa	Adcyap1|Calca|Cartpt|Bdnf	Nodose ganglion neuron	NGN6.Kcng1/Vmn1r85/Trpv1	NGN6	Nav1.8	Unmyelinated	Mechanosensor/Nocisensor	Broad projection
TGACTTTGTCTCTTAT-1	SeuratProject	6442	2836	SAMN24607207/outs/filtered_feature_bc_matrix/	1.05557	singlet	Zhao	Zhao_SAMN24607207	8+ weeks	WT	NA	NA	NA	NA	NA	NA	NA	5	GLUT2_Dopa	Gpha2|Adcyap1|Gal	Nodose ganglion neuron	NGN1.C1ql3/Adcyap1/St18	NGN1	Nav1.8	Lightly myelinated	Nocisensor	Broad projection
TGACTTTGTGGAAAGA-1	SeuratProject	11725	3563	SAMN24607207/outs/filtered_feature_bc_matrix/	0.315565	singlet	Zhao	Zhao_SAMN24607207	8+ weeks	WT	NA	NA	NA	NA	NA	NA	NA	33	GLUT2	Nts|Ucn|Adcyap1|Gal	Nodose ganglion neuron	NGN12.Sprr1a/Ecel1/Nts	NGN12	Nav1.8	Unmyelinated	Nocisensor	Gut
TGACTTTGTTAGTGGG-1	SeuratProject	1104	644	SAMN24607207/outs/filtered_feature_bc_matrix/	0	singlet	Zhao	Zhao_SAMN24607207	8+ weeks	WT	NA	NA	NA	NA	NA	NA	NA	3	NA	NA	Myelinated glial cell	MGC1.Ncmap/Fam178b/Cldn19	MGC1	NA	NA	NA	NA
TGACTTTGTTCGCTAA-1	SeuratProject	13004	3835	SAMN24607207/outs/filtered_feature_bc_matrix/	0.207628	singlet	Zhao	Zhao_SAMN24607207	8+ weeks	WT	NA	NA	NA	NA	NA	NA	NA	34	GLUT2_GLUT1	NA	Nodose ganglion neuron	NGN13.Slc18a3/Pappa2/Runx3	NGN13	Nav1.1	Myelinated	Mechanosensor/Nocisensor	Duodenum
TGACTTTTCAAGATCC-1	SeuratProject	12369	4059	SAMN24607207/outs/filtered_feature_bc_matrix/	0.719541	singlet	Zhao	Zhao_SAMN24607207	8+ weeks	WT	NA	NA	NA	NA	NA	NA	NA	29	GLUT2_Dopa	Adcyap1|Cartpt|Bdnf	Nodose ganglion neuron	NGN9.Trpa1/Nos1/Efcab6	NGN9	Nav1.8	Unmyelinated	Mechanosensor/Nocisensor	Broad projection
TGACTTTTCAGTCCCT-1	SeuratProject	6631	2964	SAMN24607207/outs/filtered_feature_bc_matrix/	1.01041	singlet	Zhao	Zhao_SAMN24607207	8+ weeks	WT	NA	NA	NA	NA	NA	NA	NA	5	GLUT2_Dopa	Gpha2|Adcyap1|Gal	Nodose ganglion neuron	NGN1.C1ql3/Adcyap1/St18	NGN1	Nav1.8	Lightly myelinated	Nocisensor	Broad projection
TGACTTTTCGGAGCAA-1	SeuratProject	2895	1294	SAMN24607207/outs/filtered_feature_bc_matrix/	0.345423	singlet	Zhao	Zhao_SAMN24607207	8+ weeks	WT	NA	NA	NA	NA	NA	NA	NA	35	NA	Edn1	Endothelial Cell	EC3.Podxl/Depp1/Ptprb	EC3	NA	NA	NA	NA
TGAGAGGAGATAGGAG-1	SeuratProject	9654	3336	SAMN24607207/outs/filtered_feature_bc_matrix/	0.787238	singlet	Zhao	Zhao_SAMN24607207	8+ weeks	WT	NA	NA	NA	NA	NA	NA	NA	17	GLUT2_Dopa	Vip|Uts2b|Cartpt	Nodose ganglion neuron	NGN4.Uts2b/Cckar/Vip	NGN4	Nav1.8	Unmyelinated	Nocisensor	Broad projection
TGAGAGGAGATCACGG-1	SeuratProject	9351	3394	SAMN24607207/outs/filtered_feature_bc_matrix/	0.577478	singlet	Zhao	Zhao_SAMN24607207	8+ weeks	WT	NA	NA	NA	NA	NA	NA	NA	41	GLUT2	Tac1	Jugular ganglion neuron	JGN4.Wfdc2/C1ql4/Rarres1	JGN4	Nav1.8	Lightly myelinated	Mechanosensor	Broad projection
TGAGAGGAGCTAGGCA-1	SeuratProject	15205	4447	SAMN24607207/outs/filtered_feature_bc_matrix/	0.144689	singlet	Zhao	Zhao_SAMN24607207	8+ weeks	WT	NA	NA	NA	NA	NA	NA	NA	38	GLUT2_GLUT1	Calca	Jugular ganglion neuron	JGN3.Trappc3l/Nptx1/Tafa1	JGN3	Nav1.1/Nav1.8	Myelinated	Mechanosensor/Nocisensor	Gut
TGAGAGGAGGATGGAA-1	SeuratProject	1388	803	SAMN24607207/outs/filtered_feature_bc_matrix/	1.15274	singlet	Zhao	Zhao_SAMN24607207	8+ weeks	WT	NA	NA	NA	NA	NA	NA	NA	12	NA	NA	Fibroblast	FB2.Acta2/Myh11/Rgs5	FB2	NA	NA	NA	NA
TGAGAGGCAAGTAGTA-1	SeuratProject	26415	5018	SAMN24607207/outs/filtered_feature_bc_matrix/	0.33693	singlet	Zhao	Zhao_SAMN24607207	8+ weeks	WT	NA	NA	NA	NA	NA	NA	NA	15	GLUT2_Dopa	Adcyap1|Cartpt|Bdnf	Nodose ganglion neuron	NGN3.Cysltr2/Chrnb3/Kcnip4	NGN3	Nav1.8	Unmyelinated	Mechanosensor	Gut
TGAGAGGCACATCCAA-1	SeuratProject	1463	836	SAMN24607207/outs/filtered_feature_bc_matrix/	0.820232	singlet	Zhao	Zhao_SAMN24607207	8+ weeks	WT	NA	NA	NA	NA	NA	NA	NA	2	NA	NA	Satellite glial cell	SGC2.Cxcl10/Acsbg1/Phgdh	SGC2	NA	NA	NA	NA
TGAGAGGCAGACAAAT-1	SeuratProject	1279	766	SAMN24607207/outs/filtered_feature_bc_matrix/	1.64191	singlet	Zhao	Zhao_SAMN24607207	8+ weeks	WT	NA	NA	NA	NA	NA	NA	NA	1	NA	NA	Satellite glial cell	SGC1.Mmd2/Ednrb/Fabp7	SGC1	NA	NA	NA	NA
TGAGAGGCAGATCTGT-1	SeuratProject	14526	3825	SAMN24607207/outs/filtered_feature_bc_matrix/	0.413052	singlet	Zhao	Zhao_SAMN24607207	8+ weeks	WT	NA	NA	NA	NA	NA	NA	NA	13	GLUT2	Cartpt	Nodose ganglion neuron	NGN2.Htr3b/Htr3a/Hs3st4	NGN2	Nav1.8	Lightly myelinated	Nocisensor	Broad projection
TGAGAGGCAGATGGGT-1	SeuratProject	1480	844	SAMN24607207/outs/filtered_feature_bc_matrix/	0.675676	singlet	Zhao	Zhao_SAMN24607207	8+ weeks	WT	NA	NA	NA	NA	NA	NA	NA	2	NA	NA	Satellite glial cell	SGC2.Cxcl10/Acsbg1/Phgdh	SGC2	NA	NA	NA	NA
TGAGAGGCATACCATG-1	SeuratProject	1145	751	SAMN24607207/outs/filtered_feature_bc_matrix/	0.262009	singlet	Zhao	Zhao_SAMN24607207	8+ weeks	WT	NA	NA	NA	NA	NA	NA	NA	0	NA	NA	Endothelial Cell	EC1.Cldn5/Ly6c1/Ly6a	EC1	NA	NA	NA	NA
TGAGAGGGTTTGTTTC-1	SeuratProject	1114	693	SAMN24607207/outs/filtered_feature_bc_matrix/	0.807899	singlet	Zhao	Zhao_SAMN24607207	8+ weeks	WT	NA	NA	NA	NA	NA	NA	NA	12	NA	NA	Fibroblast	FB2.Acta2/Myh11/Rgs5	FB2	NA	NA	NA	NA
TGAGAGGTCCAAACTG-1	SeuratProject	9371	3209	SAMN24607207/outs/filtered_feature_bc_matrix/	0.768328	singlet	Zhao	Zhao_SAMN24607207	8+ weeks	WT	NA	NA	NA	NA	NA	NA	NA	13	GLUT2	Cartpt	Nodose ganglion neuron	NGN2.Htr3b/Htr3a/Hs3st4	NGN2	Nav1.8	Lightly myelinated	Nocisensor	Broad projection
TGAGCATAGATCGGGT-1	SeuratProject	1176	727	SAMN24607207/outs/filtered_feature_bc_matrix/	0.255102	singlet	Zhao	Zhao_SAMN24607207	8+ weeks	WT	NA	NA	NA	NA	NA	NA	NA	2	NA	NA	Satellite glial cell	SGC2.Cxcl10/Acsbg1/Phgdh	SGC2	NA	NA	NA	NA
TGAGCATAGGAGTACC-1	SeuratProject	3252	1404	SAMN24607207/outs/filtered_feature_bc_matrix/	0.307503	singlet	Zhao	Zhao_SAMN24607207	8+ weeks	WT	NA	NA	NA	NA	NA	NA	NA	0	NA	NA	Endothelial Cell	EC1.Cldn5/Ly6c1/Ly6a	EC1	NA	NA	NA	NA
TGAGCATCAAACAACA-1	SeuratProject	13035	4237	SAMN24607207/outs/filtered_feature_bc_matrix/	0.874568	singlet	Zhao	Zhao_SAMN24607207	8+ weeks	WT	NA	NA	NA	NA	NA	NA	NA	29	GLUT2_Dopa	Adcyap1|Cartpt|Bdnf	Nodose ganglion neuron	NGN9.Trpa1/Nos1/Efcab6	NGN9	Nav1.8	Unmyelinated	Mechanosensor/Nocisensor	Broad projection
TGAGCATCAAGTCTGT-1	SeuratProject	1210	924	SAMN24607207/outs/filtered_feature_bc_matrix/	4.46281	singlet	Zhao	Zhao_SAMN24607207	8+ weeks	WT	NA	NA	NA	NA	NA	NA	NA	31	GLUT2	NA	Nodose ganglion neuron	NGN10.Miat/Snhg11/Meg3	NGN10	Nav1.8	Unmyelinated	Nocisensor	Gut
TGAGCATCAATGTTGC-1	SeuratProject	19217	4801	SAMN24607207/outs/filtered_feature_bc_matrix/	0.395483	singlet	Zhao	Zhao_SAMN24607207	8+ weeks	WT	NA	NA	NA	NA	NA	NA	NA	34	GLUT2_GLUT1	NA	Nodose ganglion neuron	NGN13.Slc18a3/Pappa2/Runx3	NGN13	Nav1.1	Myelinated	Mechanosensor/Nocisensor	Duodenum
TGAGCATCAGTGGGAT-1	SeuratProject	2707	1288	SAMN24607207/outs/filtered_feature_bc_matrix/	0.29553	singlet	Zhao	Zhao_SAMN24607207	8+ weeks	WT	NA	NA	NA	NA	NA	NA	NA	6	NA	NA	Hematopoietic cell	HC1.C1qc/C1qa/C1qb	HC1	NA	NA	NA	NA
TGAGCATGTCATCCCT-1	SeuratProject	3946	1884	SAMN24607207/outs/filtered_feature_bc_matrix/	0.253421	singlet	Zhao	Zhao_SAMN24607207	8+ weeks	WT	NA	NA	NA	NA	NA	NA	NA	0	NA	NA	Endothelial Cell	EC1.Cldn5/Ly6c1/Ly6a	EC1	NA	NA	NA	NA
TGAGCATGTGCCTGTG-1	SeuratProject	821	510	SAMN24607207/outs/filtered_feature_bc_matrix/	0.365408	singlet	Zhao	Zhao_SAMN24607207	8+ weeks	WT	NA	NA	NA	NA	NA	NA	NA	9	NA	NA	Fibroblast	FB1.Lum/Ccl11/Smoc2	FB1	NA	NA	NA	NA
TGAGCATTCAAACCAC-1	SeuratProject	3595	2115	SAMN24607207/outs/filtered_feature_bc_matrix/	2.05841	singlet	Zhao	Zhao_SAMN24607207	8+ weeks	WT	NA	NA	NA	NA	NA	NA	NA	31	GLUT2	NA	Nodose ganglion neuron	NGN10.Miat/Snhg11/Meg3	NGN10	Nav1.8	Unmyelinated	Nocisensor	Gut
TGAGCATTCATATCGG-1	SeuratProject	3503	1571	SAMN24607207/outs/filtered_feature_bc_matrix/	0.37111	singlet	Zhao	Zhao_SAMN24607207	8+ weeks	WT	NA	NA	NA	NA	NA	NA	NA	0	NA	NA	Endothelial Cell	EC1.Cldn5/Ly6c1/Ly6a	EC1	NA	NA	NA	NA
TGAGCATTCCCAAGTA-1	SeuratProject	16153	4324	SAMN24607207/outs/filtered_feature_bc_matrix/	0.247632	singlet	Zhao	Zhao_SAMN24607207	8+ weeks	WT	NA	NA	NA	NA	NA	NA	NA	23	GLUT2	Calca|Calcb|Tac1|Bdnf	Jugular ganglion neuron	JGN1.Mrgprd/Tmem45b/Grik1	JGN1	Nav1.8	Unmyelinated	Mechanosensor/Nocisensor	Broad projection
TGAGCATTCGCCTGTT-1	SeuratProject	1038	604	SAMN24607207/outs/filtered_feature_bc_matrix/	0.481696	singlet	Zhao	Zhao_SAMN24607207	8+ weeks	WT	NA	NA	NA	NA	NA	NA	NA	45	NA	NA	Glial cell	GC3.C1qc/Tyrobp/Lyz2	GC3	NA	NA	NA	NA
TGAGCATTCGGATGTT-1	SeuratProject	26168	4848	SAMN24607207/outs/filtered_feature_bc_matrix/	0.351574	singlet	Zhao	Zhao_SAMN24607207	8+ weeks	WT	NA	NA	NA	NA	NA	NA	NA	33	GLUT2	Nts|Ucn|Adcyap1|Gal	Nodose ganglion neuron	NGN12.Sprr1a/Ecel1/Nts	NGN12	Nav1.8	Unmyelinated	Nocisensor	Gut
TGAGCATTCGGCGCAT-1	SeuratProject	7026	2860	SAMN24607207/outs/filtered_feature_bc_matrix/	0.79704	singlet	Zhao	Zhao_SAMN24607207	8+ weeks	WT	NA	NA	NA	NA	NA	NA	NA	5	GLUT2_Dopa	Gpha2|Adcyap1|Gal	Nodose ganglion neuron	NGN1.C1ql3/Adcyap1/St18	NGN1	Nav1.8	Lightly myelinated	Nocisensor	Broad projection
TGAGCATTCTCATTCA-1	SeuratProject	2609	1414	SAMN24607207/outs/filtered_feature_bc_matrix/	0.574933	singlet	Zhao	Zhao_SAMN24607207	8+ weeks	WT	NA	NA	NA	NA	NA	NA	NA	4	NA	NA	Satellite glial cell	SGC3.Bcan/Fbln2/Fbln5	SGC3	NA	NA	NA	NA
TGAGCATTCTGGTTCC-1	SeuratProject	9583	3668	SAMN24607207/outs/filtered_feature_bc_matrix/	0.553063	singlet	Zhao	Zhao_SAMN24607207	8+ weeks	WT	NA	NA	NA	NA	NA	NA	NA	21	GLUT2_Dopa	Adcyap1|Calca|Cartpt|Bdnf	Nodose ganglion neuron	NGN6.Kcng1/Vmn1r85/Trpv1	NGN6	Nav1.8	Unmyelinated	Mechanosensor/Nocisensor	Broad projection
TGAGCCGAGACTACAA-1	SeuratProject	2160	1209	SAMN24607207/outs/filtered_feature_bc_matrix/	1.34259	singlet	Zhao	Zhao_SAMN24607207	8+ weeks	WT	NA	NA	NA	NA	NA	NA	NA	4	NA	NA	Satellite glial cell	SGC3.Bcan/Fbln2/Fbln5	SGC3	NA	NA	NA	NA
TGAGCCGAGCGCCTCA-1	SeuratProject	2773	1364	SAMN24607207/outs/filtered_feature_bc_matrix/	0.108186	singlet	Zhao	Zhao_SAMN24607207	8+ weeks	WT	NA	NA	NA	NA	NA	NA	NA	0	NA	NA	Endothelial Cell	EC1.Cldn5/Ly6c1/Ly6a	EC1	NA	NA	NA	NA
TGAGCCGAGGACTGGT-1	SeuratProject	15707	4337	SAMN24607207/outs/filtered_feature_bc_matrix/	0.26103	singlet	Zhao	Zhao_SAMN24607207	8+ weeks	WT	NA	NA	NA	NA	NA	NA	NA	37	GLUT2_GLUT1	Igf1	Nodose ganglion neuron	NGN15.Slc17a7/Hapln4/Lgi3	NGN15	Nav1.1	Myelinated	Mechanosensor	Gut
TGAGCCGAGGCGACAT-1	SeuratProject	6818	3052	SAMN24607207/outs/filtered_feature_bc_matrix/	0.469346	singlet	Zhao	Zhao_SAMN24607207	8+ weeks	WT	NA	NA	NA	NA	NA	NA	NA	26	GLUT2	Adcyap1|Calca|Calcb|Gal|Tac1|Cartpt|Bdnf	Jugular ganglion neuron	JGN2.Gfra3/Tac1/Tmem255a	JGN2	Nav1.8	Unmyelinated	Nocisensor	Broad projection
TGAGCCGAGTTACGGG-1	SeuratProject	2292	1262	SAMN24607207/outs/filtered_feature_bc_matrix/	0.17452	singlet	Zhao	Zhao_SAMN24607207	8+ weeks	WT	NA	NA	NA	NA	NA	NA	NA	0	NA	NA	Endothelial Cell	EC1.Cldn5/Ly6c1/Ly6a	EC1	NA	NA	NA	NA
TGAGCCGCACAAGACG-1	SeuratProject	1413	834	SAMN24607207/outs/filtered_feature_bc_matrix/	0.353857	singlet	Zhao	Zhao_SAMN24607207	8+ weeks	WT	NA	NA	NA	NA	NA	NA	NA	0	NA	NA	Endothelial Cell	EC1.Cldn5/Ly6c1/Ly6a	EC1	NA	NA	NA	NA
TGAGCCGCACTTACGA-1	SeuratProject	12666	4149	SAMN24607207/outs/filtered_feature_bc_matrix/	0.339492	singlet	Zhao	Zhao_SAMN24607207	8+ weeks	WT	NA	NA	NA	NA	NA	NA	NA	26	GLUT2	Adcyap1|Calca|Calcb|Gal|Tac1|Cartpt|Bdnf	Jugular ganglion neuron	JGN2.Gfra3/Tac1/Tmem255a	JGN2	Nav1.8	Unmyelinated	Nocisensor	Broad projection
TGAGCCGGTCTTCTCG-1	SeuratProject	14756	4338	SAMN24607207/outs/filtered_feature_bc_matrix/	0.37273	singlet	Zhao	Zhao_SAMN24607207	8+ weeks	WT	NA	NA	NA	NA	NA	NA	NA	46	GLUT2_Dopa	Igf1|Calca	Nodose ganglion neuron	NGN19.Gabra1/Gabrb2/Chrm2	NGN19	Nav1.1/Nav1.8	Lightly myelinated	Mechanosensor/Nocisensor	Gut
TGAGCCGGTGCACGAA-1	SeuratProject	12043	4013	SAMN24607207/outs/filtered_feature_bc_matrix/	0.141161	singlet	Zhao	Zhao_SAMN24607207	8+ weeks	WT	NA	NA	NA	NA	NA	NA	NA	34	GLUT2_GLUT1	NA	Nodose ganglion neuron	NGN13.Slc18a3/Pappa2/Runx3	NGN13	Nav1.1	Myelinated	Mechanosensor/Nocisensor	Duodenum
TGAGCCGGTGTCAATC-1	SeuratProject	10955	3728	SAMN24607207/outs/filtered_feature_bc_matrix/	0.465541	singlet	Zhao	Zhao_SAMN24607207	8+ weeks	WT	NA	NA	NA	NA	NA	NA	NA	24	GLUT2_Dopa	Igf1|Adcyap1	Nodose ganglion neuron	NGN7.Lypd1/Ddc/Tafa2	NGN7	Nav1.1	Lightly myelinated	Mechanosensor	Broad projection
TGAGCCGTCACCCTCA-1	SeuratProject	8704	3354	SAMN24607207/outs/filtered_feature_bc_matrix/	1.21783	singlet	Zhao	Zhao_SAMN24607207	8+ weeks	WT	NA	NA	NA	NA	NA	NA	NA	17	GLUT2_Dopa	Vip|Uts2b|Cartpt	Nodose ganglion neuron	NGN4.Uts2b/Cckar/Vip	NGN4	Nav1.8	Unmyelinated	Nocisensor	Broad projection
TGAGCCGTCACGACTA-1	SeuratProject	10458	3103	SAMN24607207/outs/filtered_feature_bc_matrix/	0.152993	singlet	Zhao	Zhao_SAMN24607207	8+ weeks	WT	NA	NA	NA	NA	NA	NA	NA	32	GLUT2	Tac1	Nodose ganglion neuron	NGN11.Olfm3/Tmem233/P2ry1	NGN11	Nav1.8	Myelinated	Mechanosensor	Gut
TGAGCCGTCCTAGAAC-1	SeuratProject	8871	3284	SAMN24607207/outs/filtered_feature_bc_matrix/	0.653816	singlet	Zhao	Zhao_SAMN24607207	8+ weeks	WT	NA	NA	NA	NA	NA	NA	NA	41	GLUT2	Tac1	Jugular ganglion neuron	JGN4.Wfdc2/C1ql4/Rarres1	JGN4	Nav1.8	Lightly myelinated	Mechanosensor	Broad projection
TGAGCCGTCCTGCAGG-1	SeuratProject	13877	4012	SAMN24607207/outs/filtered_feature_bc_matrix/	0.223391	singlet	Zhao	Zhao_SAMN24607207	8+ weeks	WT	NA	NA	NA	NA	NA	NA	NA	20	GLUT2	NA	Nodose ganglion neuron	NGN5.Rtn1/Ngfr/Clu	NGN5	Nav1.8	Unmyelinated	Nocisensor	Stomach
TGAGCCGTCTTACCGC-1	SeuratProject	2669	1676	SAMN24607207/outs/filtered_feature_bc_matrix/	0.112402	singlet	Zhao	Zhao_SAMN24607207	8+ weeks	WT	NA	NA	NA	NA	NA	NA	NA	38	GLUT2_GLUT1	Calca	Jugular ganglion neuron	JGN3.Trappc3l/Nptx1/Tafa1	JGN3	Nav1.1/Nav1.8	Myelinated	Mechanosensor/Nocisensor	Gut
TGAGGGAAGAAGGTGA-1	SeuratProject	2827	1748	SAMN24607207/outs/filtered_feature_bc_matrix/	0.247612	singlet	Zhao	Zhao_SAMN24607207	8+ weeks	WT	NA	NA	NA	NA	NA	NA	NA	38	GLUT2_GLUT1	Calca	Jugular ganglion neuron	JGN3.Trappc3l/Nptx1/Tafa1	JGN3	Nav1.1/Nav1.8	Myelinated	Mechanosensor/Nocisensor	Gut
TGAGGGAAGAATTGTG-1	SeuratProject	6971	3030	SAMN24607207/outs/filtered_feature_bc_matrix/	0.286903	singlet	Zhao	Zhao_SAMN24607207	8+ weeks	WT	NA	NA	NA	NA	NA	NA	NA	26	GLUT2	Adcyap1|Calca|Calcb|Gal|Tac1|Cartpt|Bdnf	Jugular ganglion neuron	JGN2.Gfra3/Tac1/Tmem255a	JGN2	Nav1.8	Unmyelinated	Nocisensor	Broad projection
TGAGGGAAGATCCGAG-1	SeuratProject	4699	2463	SAMN24607207/outs/filtered_feature_bc_matrix/	0.893807	singlet	Zhao	Zhao_SAMN24607207	8+ weeks	WT	NA	NA	NA	NA	NA	NA	NA	40	GLUT2_Dopa	Gal	Nodose ganglion neuron	NGN16.Bmp3/Gal/Sost	NGN16	Nav1.1	Lightly myelinated	Mechanosensor	Heart
TGAGGGAAGTGACATA-1	SeuratProject	1016	635	SAMN24607207/outs/filtered_feature_bc_matrix/	0.295276	singlet	Zhao	Zhao_SAMN24607207	8+ weeks	WT	NA	NA	NA	NA	NA	NA	NA	9	NA	NA	Fibroblast	FB1.Lum/Ccl11/Smoc2	FB1	NA	NA	NA	NA
TGAGGGAAGTGTTTGC-1	SeuratProject	14463	3709	SAMN24607207/outs/filtered_feature_bc_matrix/	0.29731	singlet	Zhao	Zhao_SAMN24607207	8+ weeks	WT	NA	NA	NA	NA	NA	NA	NA	15	GLUT2_Dopa	Adcyap1|Cartpt|Bdnf	Nodose ganglion neuron	NGN3.Cysltr2/Chrnb3/Kcnip4	NGN3	Nav1.8	Unmyelinated	Mechanosensor	Gut
TGAGGGACATTAGGCT-1	SeuratProject	14755	3876	SAMN24607207/outs/filtered_feature_bc_matrix/	0.393087	singlet	Zhao	Zhao_SAMN24607207	8+ weeks	WT	NA	NA	NA	NA	NA	NA	NA	21	GLUT2_Dopa	Adcyap1|Calca|Cartpt|Bdnf	Nodose ganglion neuron	NGN6.Kcng1/Vmn1r85/Trpv1	NGN6	Nav1.8	Unmyelinated	Mechanosensor/Nocisensor	Broad projection
TGAGGGAGTCGGATCC-1	SeuratProject	4470	2061	SAMN24607207/outs/filtered_feature_bc_matrix/	0.223714	singlet	Zhao	Zhao_SAMN24607207	8+ weeks	WT	NA	NA	NA	NA	NA	NA	NA	0	NA	NA	Endothelial Cell	EC1.Cldn5/Ly6c1/Ly6a	EC1	NA	NA	NA	NA
TGAGGGAGTGCAGTAG-1	SeuratProject	1304	920	SAMN24607207/outs/filtered_feature_bc_matrix/	1.22699	singlet	Zhao	Zhao_SAMN24607207	8+ weeks	WT	NA	NA	NA	NA	NA	NA	NA	24	GLUT2_Dopa	Igf1|Adcyap1	Nodose ganglion neuron	NGN7.Lypd1/Ddc/Tafa2	NGN7	Nav1.1	Lightly myelinated	Mechanosensor	Broad projection
TGAGGGATCTAACCGA-1	SeuratProject	9417	3261	SAMN24607207/outs/filtered_feature_bc_matrix/	1.10439	singlet	Zhao	Zhao_SAMN24607207	8+ weeks	WT	NA	NA	NA	NA	NA	NA	NA	5	GLUT2_Dopa	Gpha2|Adcyap1|Gal	Nodose ganglion neuron	NGN1.C1ql3/Adcyap1/St18	NGN1	Nav1.8	Lightly myelinated	Nocisensor	Broad projection
TGATTTCAGTCCATAC-1	SeuratProject	9691	3666	SAMN24607207/outs/filtered_feature_bc_matrix/	0.247652	singlet	Zhao	Zhao_SAMN24607207	8+ weeks	WT	NA	NA	NA	NA	NA	NA	NA	37	GLUT2_GLUT1	Igf1	Nodose ganglion neuron	NGN15.Slc17a7/Hapln4/Lgi3	NGN15	Nav1.1	Myelinated	Mechanosensor	Gut
TGATTTCAGTCGTTTG-1	SeuratProject	16145	4075	SAMN24607207/outs/filtered_feature_bc_matrix/	0.879529	singlet	Zhao	Zhao_SAMN24607207	8+ weeks	WT	NA	NA	NA	NA	NA	NA	NA	15	GLUT2_Dopa	Adcyap1|Cartpt|Bdnf	Nodose ganglion neuron	NGN3.Cysltr2/Chrnb3/Kcnip4	NGN3	Nav1.8	Unmyelinated	Mechanosensor	Gut
TGATTTCAGTTTAGGA-1	SeuratProject	22803	4991	SAMN24607207/outs/filtered_feature_bc_matrix/	0.333289	singlet	Zhao	Zhao_SAMN24607207	8+ weeks	WT	NA	NA	NA	NA	NA	NA	NA	13	GLUT2	Cartpt	Nodose ganglion neuron	NGN2.Htr3b/Htr3a/Hs3st4	NGN2	Nav1.8	Lightly myelinated	Nocisensor	Broad projection
TGATTTCCACCATCCT-1	SeuratProject	957	571	SAMN24607207/outs/filtered_feature_bc_matrix/	0.522466	singlet	Zhao	Zhao_SAMN24607207	8+ weeks	WT	NA	NA	NA	NA	NA	NA	NA	4	NA	NA	Satellite glial cell	SGC3.Bcan/Fbln2/Fbln5	SGC3	NA	NA	NA	NA
TGATTTCCAGGATTGG-1	SeuratProject	2205	1301	SAMN24607207/outs/filtered_feature_bc_matrix/	0.408163	singlet	Zhao	Zhao_SAMN24607207	8+ weeks	WT	NA	NA	NA	NA	NA	NA	NA	26	GLUT2	Adcyap1|Calca|Calcb|Gal|Tac1|Cartpt|Bdnf	Jugular ganglion neuron	JGN2.Gfra3/Tac1/Tmem255a	JGN2	Nav1.8	Unmyelinated	Nocisensor	Broad projection
TGATTTCCAGTAGAGC-1	SeuratProject	941	602	SAMN24607207/outs/filtered_feature_bc_matrix/	0.850159	singlet	Zhao	Zhao_SAMN24607207	8+ weeks	WT	NA	NA	NA	NA	NA	NA	NA	1	NA	NA	Satellite glial cell	SGC1.Mmd2/Ednrb/Fabp7	SGC1	NA	NA	NA	NA
TGATTTCGTATCTGCA-1	SeuratProject	6795	2992	SAMN24607207/outs/filtered_feature_bc_matrix/	0.838852	singlet	Zhao	Zhao_SAMN24607207	8+ weeks	WT	NA	NA	NA	NA	NA	NA	NA	5	GLUT2_Dopa	Gpha2|Adcyap1|Gal	Nodose ganglion neuron	NGN1.C1ql3/Adcyap1/St18	NGN1	Nav1.8	Lightly myelinated	Nocisensor	Broad projection
TGATTTCGTCATATCG-1	SeuratProject	1228	745	SAMN24607207/outs/filtered_feature_bc_matrix/	0.732899	singlet	Zhao	Zhao_SAMN24607207	8+ weeks	WT	NA	NA	NA	NA	NA	NA	NA	16	NA	NA	Myelinated glial cell	MGC3.Slc36a2/Nr4a2/Ugt8a	MGC3	NA	NA	NA	NA
TGATTTCGTGTAAGTA-1	SeuratProject	866	612	SAMN24607207/outs/filtered_feature_bc_matrix/	8.19861	singlet	Zhao	Zhao_SAMN24607207	8+ weeks	WT	NA	NA	NA	NA	NA	NA	NA	20	GLUT2	NA	Nodose ganglion neuron	NGN5.Rtn1/Ngfr/Clu	NGN5	Nav1.8	Unmyelinated	Nocisensor	Stomach
TGATTTCGTGTGGCTC-1	SeuratProject	10974	3722	SAMN24607207/outs/filtered_feature_bc_matrix/	0.355385	singlet	Zhao	Zhao_SAMN24607207	8+ weeks	WT	NA	NA	NA	NA	NA	NA	NA	21	GLUT2_Dopa	Adcyap1|Calca|Cartpt|Bdnf	Nodose ganglion neuron	NGN6.Kcng1/Vmn1r85/Trpv1	NGN6	Nav1.8	Unmyelinated	Mechanosensor/Nocisensor	Broad projection
TGATTTCGTTGTACAC-1	SeuratProject	27272	5222	SAMN24607207/outs/filtered_feature_bc_matrix/	0.190672	singlet	Zhao	Zhao_SAMN24607207	8+ weeks	WT	NA	NA	NA	NA	NA	NA	NA	23	GLUT2	Calca|Calcb|Tac1|Bdnf	Jugular ganglion neuron	JGN1.Mrgprd/Tmem45b/Grik1	JGN1	Nav1.8	Unmyelinated	Mechanosensor/Nocisensor	Broad projection
TGATTTCTCAGCTCTC-1	SeuratProject	1142	635	SAMN24607207/outs/filtered_feature_bc_matrix/	0.437828	singlet	Zhao	Zhao_SAMN24607207	8+ weeks	WT	NA	NA	NA	NA	NA	NA	NA	9	NA	NA	Fibroblast	FB1.Lum/Ccl11/Smoc2	FB1	NA	NA	NA	NA
TGATTTCTCAGGTAAA-1	SeuratProject	25709	5077	SAMN24607207/outs/filtered_feature_bc_matrix/	0.210043	singlet	Zhao	Zhao_SAMN24607207	8+ weeks	WT	NA	NA	NA	NA	NA	NA	NA	15	GLUT2_Dopa	Adcyap1|Cartpt|Bdnf	Nodose ganglion neuron	NGN3.Cysltr2/Chrnb3/Kcnip4	NGN3	Nav1.8	Unmyelinated	Mechanosensor	Gut
TGATTTCTCCAGAAGG-1	SeuratProject	11684	3995	SAMN24607207/outs/filtered_feature_bc_matrix/	0.299555	singlet	Zhao	Zhao_SAMN24607207	8+ weeks	WT	NA	NA	NA	NA	NA	NA	NA	42	GLUT2_Dopa	Igf1|Adcyap1|Tac1	Nodose ganglion neuron	NGN17.Gabra1/Chodl/Gabrb2	NGN17	Nav1.1	Lightly myelinated	Mechanosensor	Gut
TGATTTCTCCATGAGT-1	SeuratProject	1129	709	SAMN24607207/outs/filtered_feature_bc_matrix/	0.088574	singlet	Zhao	Zhao_SAMN24607207	8+ weeks	WT	NA	NA	NA	NA	NA	NA	NA	0	NA	NA	Endothelial Cell	EC1.Cldn5/Ly6c1/Ly6a	EC1	NA	NA	NA	NA
TGATTTCTCGTAGGTT-1	SeuratProject	5145	2386	SAMN24607207/outs/filtered_feature_bc_matrix/	1.24393	singlet	Zhao	Zhao_SAMN24607207	8+ weeks	WT	NA	NA	NA	NA	NA	NA	NA	29	GLUT2_Dopa	Adcyap1|Cartpt|Bdnf	Nodose ganglion neuron	NGN9.Trpa1/Nos1/Efcab6	NGN9	Nav1.8	Unmyelinated	Mechanosensor/Nocisensor	Broad projection
TGATTTCTCTTTCCTC-1	SeuratProject	14779	4165	SAMN24607207/outs/filtered_feature_bc_matrix/	0.629271	singlet	Zhao	Zhao_SAMN24607207	8+ weeks	WT	NA	NA	NA	NA	NA	NA	NA	36	GLUT2	Agrp|Vip|Cartpt	Nodose ganglion neuron	NGN14.Lox/Pkib/Kcnk3	NGN14	Nav1.8	Unmyelinated	Nocisensor	Broad projection
TGCACCTAGATCGGGT-1	SeuratProject	1779	1027	SAMN24607207/outs/filtered_feature_bc_matrix/	0.112423	singlet	Zhao	Zhao_SAMN24607207	8+ weeks	WT	NA	NA	NA	NA	NA	NA	NA	0	NA	NA	Endothelial Cell	EC1.Cldn5/Ly6c1/Ly6a	EC1	NA	NA	NA	NA
TGCACCTAGGAGTACC-1	SeuratProject	3726	1867	SAMN24607207/outs/filtered_feature_bc_matrix/	0.670961	singlet	Zhao	Zhao_SAMN24607207	8+ weeks	WT	NA	NA	NA	NA	NA	NA	NA	0	NA	NA	Endothelial Cell	EC1.Cldn5/Ly6c1/Ly6a	EC1	NA	NA	NA	NA
TGCACCTAGGGAGTAA-1	SeuratProject	1186	586	SAMN24607207/outs/filtered_feature_bc_matrix/	0.168634	singlet	Zhao	Zhao_SAMN24607207	8+ weeks	WT	NA	NA	NA	NA	NA	NA	NA	6	NA	NA	Hematopoietic cell	HC1.C1qc/C1qa/C1qb	HC1	NA	NA	NA	NA
TGCACCTAGTCGCCGT-1	SeuratProject	955	595	SAMN24607207/outs/filtered_feature_bc_matrix/	0.52356	singlet	Zhao	Zhao_SAMN24607207	8+ weeks	WT	NA	NA	NA	NA	NA	NA	NA	12	NA	NA	Fibroblast	FB2.Acta2/Myh11/Rgs5	FB2	NA	NA	NA	NA
TGCACCTAGTGTTTGC-1	SeuratProject	8808	3312	SAMN24607207/outs/filtered_feature_bc_matrix/	1.0445	singlet	Zhao	Zhao_SAMN24607207	8+ weeks	WT	NA	NA	NA	NA	NA	NA	NA	5	GLUT2_Dopa	Gpha2|Adcyap1|Gal	Nodose ganglion neuron	NGN1.C1ql3/Adcyap1/St18	NGN1	Nav1.8	Lightly myelinated	Nocisensor	Broad projection
TGCACCTCAAGAGTCG-1	SeuratProject	5001	2367	SAMN24607207/outs/filtered_feature_bc_matrix/	0.09998	singlet	Zhao	Zhao_SAMN24607207	8+ weeks	WT	NA	NA	NA	NA	NA	NA	NA	35	NA	Edn1	Endothelial Cell	EC3.Podxl/Depp1/Ptprb	EC3	NA	NA	NA	NA
TGCACCTCACGGCGTT-1	SeuratProject	11553	3965	SAMN24607207/outs/filtered_feature_bc_matrix/	0.441444	singlet	Zhao	Zhao_SAMN24607207	8+ weeks	WT	NA	NA	NA	NA	NA	NA	NA	21	GLUT2_Dopa	Adcyap1|Calca|Cartpt|Bdnf	Nodose ganglion neuron	NGN6.Kcng1/Vmn1r85/Trpv1	NGN6	Nav1.8	Unmyelinated	Mechanosensor/Nocisensor	Broad projection
TGCACCTCATATGCTG-1	SeuratProject	4652	1908	SAMN24607207/outs/filtered_feature_bc_matrix/	0.214961	singlet	Zhao	Zhao_SAMN24607207	8+ weeks	WT	NA	NA	NA	NA	NA	NA	NA	0	NA	NA	Endothelial Cell	EC1.Cldn5/Ly6c1/Ly6a	EC1	NA	NA	NA	NA
TGCACCTGTCAAACTC-1	SeuratProject	993	587	SAMN24607207/outs/filtered_feature_bc_matrix/	0.40282	singlet	Zhao	Zhao_SAMN24607207	8+ weeks	WT	NA	NA	NA	NA	NA	NA	NA	1	NA	NA	Satellite glial cell	SGC1.Mmd2/Ednrb/Fabp7	SGC1	NA	NA	NA	NA
TGCACCTGTCGACTAT-1	SeuratProject	1537	849	SAMN24607207/outs/filtered_feature_bc_matrix/	0.780742	singlet	Zhao	Zhao_SAMN24607207	8+ weeks	WT	NA	NA	NA	NA	NA	NA	NA	2	NA	NA	Satellite glial cell	SGC2.Cxcl10/Acsbg1/Phgdh	SGC2	NA	NA	NA	NA
TGCACCTGTTACGTCA-1	SeuratProject	8403	3226	SAMN24607207/outs/filtered_feature_bc_matrix/	0.70213	singlet	Zhao	Zhao_SAMN24607207	8+ weeks	WT	NA	NA	NA	NA	NA	NA	NA	17	GLUT2_Dopa	Vip|Uts2b|Cartpt	Nodose ganglion neuron	NGN4.Uts2b/Cckar/Vip	NGN4	Nav1.8	Unmyelinated	Nocisensor	Broad projection
TGCACCTGTTCCACAA-1	SeuratProject	9374	3598	SAMN24607207/outs/filtered_feature_bc_matrix/	1.06678	singlet	Zhao	Zhao_SAMN24607207	8+ weeks	WT	NA	NA	NA	NA	NA	NA	NA	17	GLUT2_Dopa	Vip|Uts2b|Cartpt	Nodose ganglion neuron	NGN4.Uts2b/Cckar/Vip	NGN4	Nav1.8	Unmyelinated	Nocisensor	Broad projection
TGCACCTTCACATGCA-1	SeuratProject	982	590	SAMN24607207/outs/filtered_feature_bc_matrix/	1.01833	singlet	Zhao	Zhao_SAMN24607207	8+ weeks	WT	NA	NA	NA	NA	NA	NA	NA	1	NA	NA	Satellite glial cell	SGC1.Mmd2/Ednrb/Fabp7	SGC1	NA	NA	NA	NA
TGCACCTTCACTGGGC-1	SeuratProject	944	555	SAMN24607207/outs/filtered_feature_bc_matrix/	0.105932	singlet	Zhao	Zhao_SAMN24607207	8+ weeks	WT	NA	NA	NA	NA	NA	NA	NA	16	NA	NA	Myelinated glial cell	MGC3.Slc36a2/Nr4a2/Ugt8a	MGC3	NA	NA	NA	NA
TGCACCTTCCGGCACA-1	SeuratProject	12465	3844	SAMN24607207/outs/filtered_feature_bc_matrix/	0.216606	singlet	Zhao	Zhao_SAMN24607207	8+ weeks	WT	NA	NA	NA	NA	NA	NA	NA	28	GLUT2_Dopa	Cartpt	Nodose ganglion neuron	NGN8.Rbp4/Gda/Kcnk9	NGN8	Nav1.1	Lightly myelinated	Mechanosensor	Pancreas
TGCCAAAAGAAAGTGG-1	SeuratProject	11855	4097	SAMN24607207/outs/filtered_feature_bc_matrix/	0.345846	singlet	Zhao	Zhao_SAMN24607207	8+ weeks	WT	NA	NA	NA	NA	NA	NA	NA	41	GLUT2	Tac1	Jugular ganglion neuron	JGN4.Wfdc2/C1ql4/Rarres1	JGN4	Nav1.8	Lightly myelinated	Mechanosensor	Broad projection
TGCCAAAAGAACTCGG-1	SeuratProject	1842	1014	SAMN24607207/outs/filtered_feature_bc_matrix/	0.434311	singlet	Zhao	Zhao_SAMN24607207	8+ weeks	WT	NA	NA	NA	NA	NA	NA	NA	3	NA	NA	Myelinated glial cell	MGC1.Ncmap/Fam178b/Cldn19	MGC1	NA	NA	NA	NA
TGCCAAACAAACAACA-1	SeuratProject	2818	1417	SAMN24607207/outs/filtered_feature_bc_matrix/	0.319375	singlet	Zhao	Zhao_SAMN24607207	8+ weeks	WT	NA	NA	NA	NA	NA	NA	NA	0	NA	NA	Endothelial Cell	EC1.Cldn5/Ly6c1/Ly6a	EC1	NA	NA	NA	NA
TGCCAAACAGATGGGT-1	SeuratProject	7835	3266	SAMN24607207/outs/filtered_feature_bc_matrix/	0.39566	singlet	Zhao	Zhao_SAMN24607207	8+ weeks	WT	NA	NA	NA	NA	NA	NA	NA	28	GLUT2_Dopa	Cartpt	Nodose ganglion neuron	NGN8.Rbp4/Gda/Kcnk9	NGN8	Nav1.1	Lightly myelinated	Mechanosensor	Pancreas
TGCCAAAGTCTGCGGT-1	SeuratProject	13385	4132	SAMN24607207/outs/filtered_feature_bc_matrix/	0.754576	singlet	Zhao	Zhao_SAMN24607207	8+ weeks	WT	NA	NA	NA	NA	NA	NA	NA	36	GLUT2	Agrp|Vip|Cartpt	Nodose ganglion neuron	NGN14.Lox/Pkib/Kcnk3	NGN14	Nav1.8	Unmyelinated	Nocisensor	Broad projection
TGCCAAAGTGGTCCGT-1	SeuratProject	5088	2167	SAMN24607207/outs/filtered_feature_bc_matrix/	0.157233	singlet	Zhao	Zhao_SAMN24607207	8+ weeks	WT	NA	NA	NA	NA	NA	NA	NA	0	NA	NA	Endothelial Cell	EC1.Cldn5/Ly6c1/Ly6a	EC1	NA	NA	NA	NA
TGCCAAAGTTCGCGAC-1	SeuratProject	1889	1110	SAMN24607207/outs/filtered_feature_bc_matrix/	0.423504	singlet	Zhao	Zhao_SAMN24607207	8+ weeks	WT	NA	NA	NA	NA	NA	NA	NA	12	NA	NA	Fibroblast	FB2.Acta2/Myh11/Rgs5	FB2	NA	NA	NA	NA
TGCCAAAGTTCTCATT-1	SeuratProject	21437	4387	SAMN24607207/outs/filtered_feature_bc_matrix/	0.121286	singlet	Zhao	Zhao_SAMN24607207	8+ weeks	WT	NA	NA	NA	NA	NA	NA	NA	23	GLUT2	Calca|Calcb|Tac1|Bdnf	Jugular ganglion neuron	JGN1.Mrgprd/Tmem45b/Grik1	JGN1	Nav1.8	Unmyelinated	Mechanosensor/Nocisensor	Broad projection
TGCCAAATCAAGGTAA-1	SeuratProject	16971	4435	SAMN24607207/outs/filtered_feature_bc_matrix/	0.306405	singlet	Zhao	Zhao_SAMN24607207	8+ weeks	WT	NA	NA	NA	NA	NA	NA	NA	23	GLUT2	Calca|Calcb|Tac1|Bdnf	Jugular ganglion neuron	JGN1.Mrgprd/Tmem45b/Grik1	JGN1	Nav1.8	Unmyelinated	Mechanosensor/Nocisensor	Broad projection
TGCCAAATCACTCTTA-1	SeuratProject	1028	658	SAMN24607207/outs/filtered_feature_bc_matrix/	0.875486	singlet	Zhao	Zhao_SAMN24607207	8+ weeks	WT	NA	NA	NA	NA	NA	NA	NA	12	NA	NA	Fibroblast	FB2.Acta2/Myh11/Rgs5	FB2	NA	NA	NA	NA
TGCCAAATCAGTCCCT-1	SeuratProject	8049	3263	SAMN24607207/outs/filtered_feature_bc_matrix/	0.583923	singlet	Zhao	Zhao_SAMN24607207	8+ weeks	WT	NA	NA	NA	NA	NA	NA	NA	24	GLUT2_Dopa	Igf1|Adcyap1	Nodose ganglion neuron	NGN7.Lypd1/Ddc/Tafa2	NGN7	Nav1.1	Lightly myelinated	Mechanosensor	Broad projection
TGCCAAATCGTATCAG-1	SeuratProject	1167	712	SAMN24607207/outs/filtered_feature_bc_matrix/	0.428449	singlet	Zhao	Zhao_SAMN24607207	8+ weeks	WT	NA	NA	NA	NA	NA	NA	NA	0	NA	NA	Endothelial Cell	EC1.Cldn5/Ly6c1/Ly6a	EC1	NA	NA	NA	NA
TGCCCATAGATACACA-1	SeuratProject	6340	2915	SAMN24607207/outs/filtered_feature_bc_matrix/	1.08833	singlet	Zhao	Zhao_SAMN24607207	8+ weeks	WT	NA	NA	NA	NA	NA	NA	NA	5	GLUT2_Dopa	Gpha2|Adcyap1|Gal	Nodose ganglion neuron	NGN1.C1ql3/Adcyap1/St18	NGN1	Nav1.8	Lightly myelinated	Nocisensor	Broad projection
TGCCCATAGCGAAGGG-1	SeuratProject	857	557	SAMN24607207/outs/filtered_feature_bc_matrix/	0.583431	singlet	Zhao	Zhao_SAMN24607207	8+ weeks	WT	NA	NA	NA	NA	NA	NA	NA	16	NA	NA	Myelinated glial cell	MGC3.Slc36a2/Nr4a2/Ugt8a	MGC3	NA	NA	NA	NA
TGCCCATAGCGAGAAA-1	SeuratProject	23581	5101	SAMN24607207/outs/filtered_feature_bc_matrix/	0.169628	singlet	Zhao	Zhao_SAMN24607207	8+ weeks	WT	NA	NA	NA	NA	NA	NA	NA	23	GLUT2	Calca|Calcb|Tac1|Bdnf	Jugular ganglion neuron	JGN1.Mrgprd/Tmem45b/Grik1	JGN1	Nav1.8	Unmyelinated	Mechanosensor/Nocisensor	Broad projection
TGCCCATAGCTAGTCT-1	SeuratProject	4920	2557	SAMN24607207/outs/filtered_feature_bc_matrix/	0.487805	singlet	Zhao	Zhao_SAMN24607207	8+ weeks	WT	NA	NA	NA	NA	NA	NA	NA	24	GLUT2_Dopa	Igf1|Adcyap1	Nodose ganglion neuron	NGN7.Lypd1/Ddc/Tafa2	NGN7	Nav1.1	Lightly myelinated	Mechanosensor	Broad projection
TGCCCATAGTACACCT-1	SeuratProject	1327	832	SAMN24607207/outs/filtered_feature_bc_matrix/	0.452148	singlet	Zhao	Zhao_SAMN24607207	8+ weeks	WT	NA	NA	NA	NA	NA	NA	NA	49	NA	NA	Myelinated glial cell	MGC6.Ifitm1/Kcnj8/Rgs5	MGC6	NA	NA	NA	NA
TGCCCATAGTTATCGC-1	SeuratProject	1023	643	SAMN24607207/outs/filtered_feature_bc_matrix/	0.684262	singlet	Zhao	Zhao_SAMN24607207	8+ weeks	WT	NA	NA	NA	NA	NA	NA	NA	1	NA	NA	Satellite glial cell	SGC1.Mmd2/Ednrb/Fabp7	SGC1	NA	NA	NA	NA
TGCCCATCACGAAAGC-1	SeuratProject	5962	2960	SAMN24607207/outs/filtered_feature_bc_matrix/	0.687689	singlet	Zhao	Zhao_SAMN24607207	8+ weeks	WT	NA	NA	NA	NA	NA	NA	NA	42	GLUT2_Dopa	Igf1|Adcyap1|Tac1	Nodose ganglion neuron	NGN17.Gabra1/Chodl/Gabrb2	NGN17	Nav1.1	Lightly myelinated	Mechanosensor	Gut
TGCCCATCAGCTTCGG-1	SeuratProject	4072	1842	SAMN24607207/outs/filtered_feature_bc_matrix/	0.12279	singlet	Zhao	Zhao_SAMN24607207	8+ weeks	WT	NA	NA	NA	NA	NA	NA	NA	0	NA	NA	Endothelial Cell	EC1.Cldn5/Ly6c1/Ly6a	EC1	NA	NA	NA	NA
TGCCCATCAGTGACAG-1	SeuratProject	6481	3001	SAMN24607207/outs/filtered_feature_bc_matrix/	0.956642	singlet	Zhao	Zhao_SAMN24607207	8+ weeks	WT	NA	NA	NA	NA	NA	NA	NA	5	GLUT2_Dopa	Gpha2|Adcyap1|Gal	Nodose ganglion neuron	NGN1.C1ql3/Adcyap1/St18	NGN1	Nav1.8	Lightly myelinated	Nocisensor	Broad projection
TGCCCATCATCGACGC-1	SeuratProject	7493	2649	SAMN24607207/outs/filtered_feature_bc_matrix/	0.560523	singlet	Zhao	Zhao_SAMN24607207	8+ weeks	WT	NA	NA	NA	NA	NA	NA	NA	26	GLUT2	Adcyap1|Calca|Calcb|Gal|Tac1|Cartpt|Bdnf	Jugular ganglion neuron	JGN2.Gfra3/Tac1/Tmem255a	JGN2	Nav1.8	Unmyelinated	Nocisensor	Broad projection
TGCCCATGTATATGAG-1	SeuratProject	10548	3390	SAMN24607207/outs/filtered_feature_bc_matrix/	1.29882	singlet	Zhao	Zhao_SAMN24607207	8+ weeks	WT	NA	NA	NA	NA	NA	NA	NA	21	GLUT2_Dopa	Adcyap1|Calca|Cartpt|Bdnf	Nodose ganglion neuron	NGN6.Kcng1/Vmn1r85/Trpv1	NGN6	Nav1.8	Unmyelinated	Mechanosensor/Nocisensor	Broad projection
TGCCCATGTCTTGATG-1	SeuratProject	1849	1131	SAMN24607207/outs/filtered_feature_bc_matrix/	0.432666	singlet	Zhao	Zhao_SAMN24607207	8+ weeks	WT	NA	NA	NA	NA	NA	NA	NA	0	NA	NA	Endothelial Cell	EC1.Cldn5/Ly6c1/Ly6a	EC1	NA	NA	NA	NA
TGCCCATTCGCGCCAA-1	SeuratProject	7270	2924	SAMN24607207/outs/filtered_feature_bc_matrix/	0.206327	singlet	Zhao	Zhao_SAMN24607207	8+ weeks	WT	NA	NA	NA	NA	NA	NA	NA	34	GLUT2_GLUT1	NA	Nodose ganglion neuron	NGN13.Slc18a3/Pappa2/Runx3	NGN13	Nav1.1	Myelinated	Mechanosensor/Nocisensor	Duodenum
TGCCCTAAGATAGTCA-1	SeuratProject	4151	1842	SAMN24607207/outs/filtered_feature_bc_matrix/	0.216815	singlet	Zhao	Zhao_SAMN24607207	8+ weeks	WT	NA	NA	NA	NA	NA	NA	NA	0	NA	NA	Endothelial Cell	EC1.Cldn5/Ly6c1/Ly6a	EC1	NA	NA	NA	NA
TGCCCTAAGCCACTAT-1	SeuratProject	10758	3858	SAMN24607207/outs/filtered_feature_bc_matrix/	0.34393	singlet	Zhao	Zhao_SAMN24607207	8+ weeks	WT	NA	NA	NA	NA	NA	NA	NA	24	GLUT2_Dopa	Igf1|Adcyap1	Nodose ganglion neuron	NGN7.Lypd1/Ddc/Tafa2	NGN7	Nav1.1	Lightly myelinated	Mechanosensor	Broad projection
TGCCCTAAGCGACGTA-1	SeuratProject	1147	751	SAMN24607207/outs/filtered_feature_bc_matrix/	0.523104	singlet	Zhao	Zhao_SAMN24607207	8+ weeks	WT	NA	NA	NA	NA	NA	NA	NA	1	NA	NA	Satellite glial cell	SGC1.Mmd2/Ednrb/Fabp7	SGC1	NA	NA	NA	NA
TGCCCTAAGGGCTCTC-1	SeuratProject	896	554	SAMN24607207/outs/filtered_feature_bc_matrix/	0.111607	singlet	Zhao	Zhao_SAMN24607207	8+ weeks	WT	NA	NA	NA	NA	NA	NA	NA	1	NA	NA	Satellite glial cell	SGC1.Mmd2/Ednrb/Fabp7	SGC1	NA	NA	NA	NA
TGCCCTAAGGTTCCTA-1	SeuratProject	12926	4068	SAMN24607207/outs/filtered_feature_bc_matrix/	0.510599	singlet	Zhao	Zhao_SAMN24607207	8+ weeks	WT	NA	NA	NA	NA	NA	NA	NA	29	GLUT2_Dopa	Adcyap1|Cartpt|Bdnf	Nodose ganglion neuron	NGN9.Trpa1/Nos1/Efcab6	NGN9	Nav1.8	Unmyelinated	Mechanosensor/Nocisensor	Broad projection
TGCCCTAAGTACGTAA-1	SeuratProject	11421	3733	SAMN24607207/outs/filtered_feature_bc_matrix/	0.245162	singlet	Zhao	Zhao_SAMN24607207	8+ weeks	WT	NA	NA	NA	NA	NA	NA	NA	21	GLUT2_Dopa	Adcyap1|Calca|Cartpt|Bdnf	Nodose ganglion neuron	NGN6.Kcng1/Vmn1r85/Trpv1	NGN6	Nav1.8	Unmyelinated	Mechanosensor/Nocisensor	Broad projection
TGCCCTACAACTGCGC-1	SeuratProject	1533	887	SAMN24607207/outs/filtered_feature_bc_matrix/	0.913242	singlet	Zhao	Zhao_SAMN24607207	8+ weeks	WT	NA	NA	NA	NA	NA	NA	NA	2	NA	NA	Satellite glial cell	SGC2.Cxcl10/Acsbg1/Phgdh	SGC2	NA	NA	NA	NA
TGCCCTACAAGCCGTC-1	SeuratProject	2015	846	SAMN24607207/outs/filtered_feature_bc_matrix/	0.148883	singlet	Zhao	Zhao_SAMN24607207	8+ weeks	WT	NA	NA	NA	NA	NA	NA	NA	6	NA	NA	Hematopoietic cell	HC1.C1qc/C1qa/C1qb	HC1	NA	NA	NA	NA
TGCCCTACAATCACAC-1	SeuratProject	1142	682	SAMN24607207/outs/filtered_feature_bc_matrix/	0.525394	singlet	Zhao	Zhao_SAMN24607207	8+ weeks	WT	NA	NA	NA	NA	NA	NA	NA	12	NA	NA	Fibroblast	FB2.Acta2/Myh11/Rgs5	FB2	NA	NA	NA	NA
TGCCCTACACCAGGTC-1	SeuratProject	2200	936	SAMN24607207/outs/filtered_feature_bc_matrix/	0.227273	singlet	Zhao	Zhao_SAMN24607207	8+ weeks	WT	NA	NA	NA	NA	NA	NA	NA	12	NA	NA	Fibroblast	FB2.Acta2/Myh11/Rgs5	FB2	NA	NA	NA	NA
TGCCCTACAGAGTGTG-1	SeuratProject	1671	1193	SAMN24607207/outs/filtered_feature_bc_matrix/	3.59066	singlet	Zhao	Zhao_SAMN24607207	8+ weeks	WT	NA	NA	NA	NA	NA	NA	NA	38	GLUT2_GLUT1	Calca	Jugular ganglion neuron	JGN3.Trappc3l/Nptx1/Tafa1	JGN3	Nav1.1/Nav1.8	Myelinated	Mechanosensor/Nocisensor	Gut
TGCCCTAGTAGCTCCG-1	SeuratProject	2266	1105	SAMN24607207/outs/filtered_feature_bc_matrix/	0.132392	singlet	Zhao	Zhao_SAMN24607207	8+ weeks	WT	NA	NA	NA	NA	NA	NA	NA	9	NA	NA	Fibroblast	FB1.Lum/Ccl11/Smoc2	FB1	NA	NA	NA	NA
TGCCCTAGTCAGGACA-1	SeuratProject	943	530	SAMN24607207/outs/filtered_feature_bc_matrix/	0.424178	singlet	Zhao	Zhao_SAMN24607207	8+ weeks	WT	NA	NA	NA	NA	NA	NA	NA	6	NA	NA	Hematopoietic cell	HC1.C1qc/C1qa/C1qb	HC1	NA	NA	NA	NA
TGCCCTAGTCAGTGGA-1	SeuratProject	6948	2979	SAMN24607207/outs/filtered_feature_bc_matrix/	0.892343	singlet	Zhao	Zhao_SAMN24607207	8+ weeks	WT	NA	NA	NA	NA	NA	NA	NA	5	GLUT2_Dopa	Gpha2|Adcyap1|Gal	Nodose ganglion neuron	NGN1.C1ql3/Adcyap1/St18	NGN1	Nav1.8	Lightly myelinated	Nocisensor	Broad projection
TGCCCTAGTCCCTACT-1	SeuratProject	9128	3485	SAMN24607207/outs/filtered_feature_bc_matrix/	0.547765	singlet	Zhao	Zhao_SAMN24607207	8+ weeks	WT	NA	NA	NA	NA	NA	NA	NA	21	GLUT2_Dopa	Adcyap1|Calca|Cartpt|Bdnf	Nodose ganglion neuron	NGN6.Kcng1/Vmn1r85/Trpv1	NGN6	Nav1.8	Unmyelinated	Mechanosensor/Nocisensor	Broad projection
TGCCCTAGTCTAAACC-1	SeuratProject	11379	3479	SAMN24607207/outs/filtered_feature_bc_matrix/	0.254855	singlet	Zhao	Zhao_SAMN24607207	8+ weeks	WT	NA	NA	NA	NA	NA	NA	NA	20	GLUT2	NA	Nodose ganglion neuron	NGN5.Rtn1/Ngfr/Clu	NGN5	Nav1.8	Unmyelinated	Nocisensor	Stomach
TGCCCTAGTGTGACCC-1	SeuratProject	1091	726	SAMN24607207/outs/filtered_feature_bc_matrix/	0.183318	singlet	Zhao	Zhao_SAMN24607207	8+ weeks	WT	NA	NA	NA	NA	NA	NA	NA	0	NA	NA	Endothelial Cell	EC1.Cldn5/Ly6c1/Ly6a	EC1	NA	NA	NA	NA
TGCCCTAGTTACAGAA-1	SeuratProject	3283	1694	SAMN24607207/outs/filtered_feature_bc_matrix/	0.21322	singlet	Zhao	Zhao_SAMN24607207	8+ weeks	WT	NA	NA	NA	NA	NA	NA	NA	0	NA	NA	Endothelial Cell	EC1.Cldn5/Ly6c1/Ly6a	EC1	NA	NA	NA	NA
TGCCCTATCAATAAGG-1	SeuratProject	14707	3784	SAMN24607207/outs/filtered_feature_bc_matrix/	0.203984	singlet	Zhao	Zhao_SAMN24607207	8+ weeks	WT	NA	NA	NA	NA	NA	NA	NA	13	GLUT2	Cartpt	Nodose ganglion neuron	NGN2.Htr3b/Htr3a/Hs3st4	NGN2	Nav1.8	Lightly myelinated	Nocisensor	Broad projection
TGCCCTATCACTTACT-1	SeuratProject	969	629	SAMN24607207/outs/filtered_feature_bc_matrix/	0.928793	singlet	Zhao	Zhao_SAMN24607207	8+ weeks	WT	NA	NA	NA	NA	NA	NA	NA	12	NA	NA	Fibroblast	FB2.Acta2/Myh11/Rgs5	FB2	NA	NA	NA	NA
TGCCCTATCCTCGCAT-1	SeuratProject	3262	1902	SAMN24607207/outs/filtered_feature_bc_matrix/	0.490497	singlet	Zhao	Zhao_SAMN24607207	8+ weeks	WT	NA	NA	NA	NA	NA	NA	NA	52	GLUT2_Dopa	Gpha2	Nodose ganglion neuron	NGN22.Olfr78/Runx3/Avpr1a	NGN22	Nav1.1	Myelinated	Mechanosensor	Jejunum/Ileum
TGCCCTATCGATAGAA-1	SeuratProject	5569	2410	SAMN24607207/outs/filtered_feature_bc_matrix/	0.107739	singlet	Zhao	Zhao_SAMN24607207	8+ weeks	WT	NA	NA	NA	NA	NA	NA	NA	13	GLUT2	Cartpt	Nodose ganglion neuron	NGN2.Htr3b/Htr3a/Hs3st4	NGN2	Nav1.8	Lightly myelinated	Nocisensor	Broad projection
TGCCCTATCTGACCTC-1	SeuratProject	4097	1892	SAMN24607207/outs/filtered_feature_bc_matrix/	0.195265	singlet	Zhao	Zhao_SAMN24607207	8+ weeks	WT	NA	NA	NA	NA	NA	NA	NA	0	NA	NA	Endothelial Cell	EC1.Cldn5/Ly6c1/Ly6a	EC1	NA	NA	NA	NA
TGCGCAGAGAATGTTG-1	SeuratProject	825	603	SAMN24607207/outs/filtered_feature_bc_matrix/	2.42424	singlet	Zhao	Zhao_SAMN24607207	8+ weeks	WT	NA	NA	NA	NA	NA	NA	NA	2	NA	NA	Satellite glial cell	SGC2.Cxcl10/Acsbg1/Phgdh	SGC2	NA	NA	NA	NA
TGCGCAGAGATACACA-1	SeuratProject	3921	1801	SAMN24607207/outs/filtered_feature_bc_matrix/	0.178526	singlet	Zhao	Zhao_SAMN24607207	8+ weeks	WT	NA	NA	NA	NA	NA	NA	NA	0	NA	NA	Endothelial Cell	EC1.Cldn5/Ly6c1/Ly6a	EC1	NA	NA	NA	NA
TGCGCAGAGCTCCTTC-1	SeuratProject	7940	3150	SAMN24607207/outs/filtered_feature_bc_matrix/	1.28463	singlet	Zhao	Zhao_SAMN24607207	8+ weeks	WT	NA	NA	NA	NA	NA	NA	NA	5	GLUT2_Dopa	Gpha2|Adcyap1|Gal	Nodose ganglion neuron	NGN1.C1ql3/Adcyap1/St18	NGN1	Nav1.8	Lightly myelinated	Nocisensor	Broad projection
TGCGCAGAGCTGTTCA-1	SeuratProject	14521	4196	SAMN24607207/outs/filtered_feature_bc_matrix/	0.426968	singlet	Zhao	Zhao_SAMN24607207	8+ weeks	WT	NA	NA	NA	NA	NA	NA	NA	21	GLUT2_Dopa	Adcyap1|Calca|Cartpt|Bdnf	Nodose ganglion neuron	NGN6.Kcng1/Vmn1r85/Trpv1	NGN6	Nav1.8	Unmyelinated	Mechanosensor/Nocisensor	Broad projection
TGCGCAGAGGAGTAGA-1	SeuratProject	1365	866	SAMN24607207/outs/filtered_feature_bc_matrix/	0.21978	singlet	Zhao	Zhao_SAMN24607207	8+ weeks	WT	NA	NA	NA	NA	NA	NA	NA	0	NA	NA	Endothelial Cell	EC1.Cldn5/Ly6c1/Ly6a	EC1	NA	NA	NA	NA
TGCGCAGAGTAGATGT-1	SeuratProject	9074	3352	SAMN24607207/outs/filtered_feature_bc_matrix/	1.04695	singlet	Zhao	Zhao_SAMN24607207	8+ weeks	WT	NA	NA	NA	NA	NA	NA	NA	17	GLUT2_Dopa	Vip|Uts2b|Cartpt	Nodose ganglion neuron	NGN4.Uts2b/Cckar/Vip	NGN4	Nav1.8	Unmyelinated	Nocisensor	Broad projection
TGCGCAGCACGACTCG-1	SeuratProject	3378	1679	SAMN24607207/outs/filtered_feature_bc_matrix/	0.236827	singlet	Zhao	Zhao_SAMN24607207	8+ weeks	WT	NA	NA	NA	NA	NA	NA	NA	0	NA	NA	Endothelial Cell	EC1.Cldn5/Ly6c1/Ly6a	EC1	NA	NA	NA	NA
TGCGCAGCACGGCTAC-1	SeuratProject	1739	1033	SAMN24607207/outs/filtered_feature_bc_matrix/	0.0575043	singlet	Zhao	Zhao_SAMN24607207	8+ weeks	WT	NA	NA	NA	NA	NA	NA	NA	0	NA	NA	Endothelial Cell	EC1.Cldn5/Ly6c1/Ly6a	EC1	NA	NA	NA	NA
TGCGCAGCACGTCTCT-1	SeuratProject	2003	1019	SAMN24607207/outs/filtered_feature_bc_matrix/	0.1997	singlet	Zhao	Zhao_SAMN24607207	8+ weeks	WT	NA	NA	NA	NA	NA	NA	NA	9	NA	NA	Fibroblast	FB1.Lum/Ccl11/Smoc2	FB1	NA	NA	NA	NA
TGCGCAGCAGACACTT-1	SeuratProject	5390	2591	SAMN24607207/outs/filtered_feature_bc_matrix/	1.05751	singlet	Zhao	Zhao_SAMN24607207	8+ weeks	WT	NA	NA	NA	NA	NA	NA	NA	17	GLUT2_Dopa	Vip|Uts2b|Cartpt	Nodose ganglion neuron	NGN4.Uts2b/Cckar/Vip	NGN4	Nav1.8	Unmyelinated	Nocisensor	Broad projection
TGCGCAGCAGCGTCCA-1	SeuratProject	1778	1009	SAMN24607207/outs/filtered_feature_bc_matrix/	0.731159	singlet	Zhao	Zhao_SAMN24607207	8+ weeks	WT	NA	NA	NA	NA	NA	NA	NA	2	NA	NA	Satellite glial cell	SGC2.Cxcl10/Acsbg1/Phgdh	SGC2	NA	NA	NA	NA
TGCGCAGCAGTCCTTC-1	SeuratProject	6416	2547	SAMN24607207/outs/filtered_feature_bc_matrix/	0.202618	singlet	Zhao	Zhao_SAMN24607207	8+ weeks	WT	NA	NA	NA	NA	NA	NA	NA	0	NA	NA	Endothelial Cell	EC1.Cldn5/Ly6c1/Ly6a	EC1	NA	NA	NA	NA
TGCGCAGCATCCCACT-1	SeuratProject	2114	1066	SAMN24607207/outs/filtered_feature_bc_matrix/	0.0946074	singlet	Zhao	Zhao_SAMN24607207	8+ weeks	WT	NA	NA	NA	NA	NA	NA	NA	30	NA	NA	Endothelial Cell	EC2.Selp/Fabp4/Vwf	EC2	NA	NA	NA	NA
TGCGCAGCATGCATGT-1	SeuratProject	2431	1381	SAMN24607207/outs/filtered_feature_bc_matrix/	0.493624	singlet	Zhao	Zhao_SAMN24607207	8+ weeks	WT	NA	NA	NA	NA	NA	NA	NA	0	NA	NA	Endothelial Cell	EC1.Cldn5/Ly6c1/Ly6a	EC1	NA	NA	NA	NA
TGCGCAGGTATATGAG-1	SeuratProject	4998	2362	SAMN24607207/outs/filtered_feature_bc_matrix/	0.680272	singlet	Zhao	Zhao_SAMN24607207	8+ weeks	WT	NA	NA	NA	NA	NA	NA	NA	26	GLUT2	Adcyap1|Calca|Calcb|Gal|Tac1|Cartpt|Bdnf	Jugular ganglion neuron	JGN2.Gfra3/Tac1/Tmem255a	JGN2	Nav1.8	Unmyelinated	Nocisensor	Broad projection
TGCGCAGGTATGCTTG-1	SeuratProject	8168	3217	SAMN24607207/outs/filtered_feature_bc_matrix/	0.673359	singlet	Zhao	Zhao_SAMN24607207	8+ weeks	WT	NA	NA	NA	NA	NA	NA	NA	5	GLUT2_Dopa	Gpha2|Adcyap1|Gal	Nodose ganglion neuron	NGN1.C1ql3/Adcyap1/St18	NGN1	Nav1.8	Lightly myelinated	Nocisensor	Broad projection
TGCGCAGGTCAAACTC-1	SeuratProject	1938	1048	SAMN24607207/outs/filtered_feature_bc_matrix/	0.825593	singlet	Zhao	Zhao_SAMN24607207	8+ weeks	WT	NA	NA	NA	NA	NA	NA	NA	25	NA	NA	Glial cell	GC2.Sostdc1/Plekhb1/Tsc22d4	GC2	NA	NA	NA	NA
TGCGCAGGTCGAACAG-1	SeuratProject	961	611	SAMN24607207/outs/filtered_feature_bc_matrix/	0.416233	singlet	Zhao	Zhao_SAMN24607207	8+ weeks	WT	NA	NA	NA	NA	NA	NA	NA	7	NA	NA	Satellite glial cell	SGC4.Atf3/Emp1/Cebpd	SGC4	NA	NA	NA	NA
TGCGCAGGTGAGTATA-1	SeuratProject	1894	1044	SAMN24607207/outs/filtered_feature_bc_matrix/	0.580781	singlet	Zhao	Zhao_SAMN24607207	8+ weeks	WT	NA	NA	NA	NA	NA	NA	NA	27	NA	NA	Fibroblast	FB3.Igfbp6/Thbs4/Islr	FB3	NA	NA	NA	NA
TGCGCAGGTGCTAGCC-1	SeuratProject	3124	1896	SAMN24607207/outs/filtered_feature_bc_matrix/	1.53649	singlet	Zhao	Zhao_SAMN24607207	8+ weeks	WT	NA	NA	NA	NA	NA	NA	NA	26	GLUT2	Adcyap1|Calca|Calcb|Gal|Tac1|Cartpt|Bdnf	Jugular ganglion neuron	JGN2.Gfra3/Tac1/Tmem255a	JGN2	Nav1.8	Unmyelinated	Nocisensor	Broad projection
TGCGCAGGTGGCAAAC-1	SeuratProject	3666	1803	SAMN24607207/outs/filtered_feature_bc_matrix/	0.0545554	singlet	Zhao	Zhao_SAMN24607207	8+ weeks	WT	NA	NA	NA	NA	NA	NA	NA	0	NA	NA	Endothelial Cell	EC1.Cldn5/Ly6c1/Ly6a	EC1	NA	NA	NA	NA
TGCGCAGGTTGATTGC-1	SeuratProject	20602	4476	SAMN24607207/outs/filtered_feature_bc_matrix/	0.393166	singlet	Zhao	Zhao_SAMN24607207	8+ weeks	WT	NA	NA	NA	NA	NA	NA	NA	13	GLUT2	Cartpt	Nodose ganglion neuron	NGN2.Htr3b/Htr3a/Hs3st4	NGN2	Nav1.8	Lightly myelinated	Nocisensor	Broad projection
TGCGCAGTCCAGTATG-1	SeuratProject	15116	4122	SAMN24607207/outs/filtered_feature_bc_matrix/	0.423392	singlet	Zhao	Zhao_SAMN24607207	8+ weeks	WT	NA	NA	NA	NA	NA	NA	NA	13	GLUT2	Cartpt	Nodose ganglion neuron	NGN2.Htr3b/Htr3a/Hs3st4	NGN2	Nav1.8	Lightly myelinated	Nocisensor	Broad projection
TGCGCAGTCGGATGGA-1	SeuratProject	2819	1397	SAMN24607207/outs/filtered_feature_bc_matrix/	0.212841	singlet	Zhao	Zhao_SAMN24607207	8+ weeks	WT	NA	NA	NA	NA	NA	NA	NA	0	NA	NA	Endothelial Cell	EC1.Cldn5/Ly6c1/Ly6a	EC1	NA	NA	NA	NA
TGCGCAGTCTGCGGCA-1	SeuratProject	18350	4472	SAMN24607207/outs/filtered_feature_bc_matrix/	0.408719	singlet	Zhao	Zhao_SAMN24607207	8+ weeks	WT	NA	NA	NA	NA	NA	NA	NA	13	GLUT2	Cartpt	Nodose ganglion neuron	NGN2.Htr3b/Htr3a/Hs3st4	NGN2	Nav1.8	Lightly myelinated	Nocisensor	Broad projection
TGCGCAGTCTTGTCAT-1	SeuratProject	1027	701	SAMN24607207/outs/filtered_feature_bc_matrix/	1.07108	singlet	Zhao	Zhao_SAMN24607207	8+ weeks	WT	NA	NA	NA	NA	NA	NA	NA	1	NA	NA	Satellite glial cell	SGC1.Mmd2/Ednrb/Fabp7	SGC1	NA	NA	NA	NA
TGCGGGTAGAAACCGC-1	SeuratProject	14796	4028	SAMN24607207/outs/filtered_feature_bc_matrix/	0.283861	singlet	Zhao	Zhao_SAMN24607207	8+ weeks	WT	NA	NA	NA	NA	NA	NA	NA	26	GLUT2	Adcyap1|Calca|Calcb|Gal|Tac1|Cartpt|Bdnf	Jugular ganglion neuron	JGN2.Gfra3/Tac1/Tmem255a	JGN2	Nav1.8	Unmyelinated	Nocisensor	Broad projection
TGCGGGTAGAGTTGGC-1	SeuratProject	7922	3037	SAMN24607207/outs/filtered_feature_bc_matrix/	0.416561	singlet	Zhao	Zhao_SAMN24607207	8+ weeks	WT	NA	NA	NA	NA	NA	NA	NA	15	GLUT2_Dopa	Adcyap1|Cartpt|Bdnf	Nodose ganglion neuron	NGN3.Cysltr2/Chrnb3/Kcnip4	NGN3	Nav1.8	Unmyelinated	Mechanosensor	Gut
TGCGGGTAGCTAGTTC-1	SeuratProject	9401	3034	SAMN24607207/outs/filtered_feature_bc_matrix/	0.255292	singlet	Zhao	Zhao_SAMN24607207	8+ weeks	WT	NA	NA	NA	NA	NA	NA	NA	15	GLUT2_Dopa	Adcyap1|Cartpt|Bdnf	Nodose ganglion neuron	NGN3.Cysltr2/Chrnb3/Kcnip4	NGN3	Nav1.8	Unmyelinated	Mechanosensor	Gut
TGCGGGTAGGTCGGAT-1	SeuratProject	9711	3660	SAMN24607207/outs/filtered_feature_bc_matrix/	1.18422	singlet	Zhao	Zhao_SAMN24607207	8+ weeks	WT	NA	NA	NA	NA	NA	NA	NA	17	GLUT2_Dopa	Vip|Uts2b|Cartpt	Nodose ganglion neuron	NGN4.Uts2b/Cckar/Vip	NGN4	Nav1.8	Unmyelinated	Nocisensor	Broad projection
TGCGGGTAGTGTGAAT-1	SeuratProject	1169	738	SAMN24607207/outs/filtered_feature_bc_matrix/	0.25663	singlet	Zhao	Zhao_SAMN24607207	8+ weeks	WT	NA	NA	NA	NA	NA	NA	NA	2	NA	NA	Satellite glial cell	SGC2.Cxcl10/Acsbg1/Phgdh	SGC2	NA	NA	NA	NA
TGCGGGTAGTTTCCTT-1	SeuratProject	1440	846	SAMN24607207/outs/filtered_feature_bc_matrix/	0.416667	singlet	Zhao	Zhao_SAMN24607207	8+ weeks	WT	NA	NA	NA	NA	NA	NA	NA	2	NA	NA	Satellite glial cell	SGC2.Cxcl10/Acsbg1/Phgdh	SGC2	NA	NA	NA	NA
TGCGGGTCACATCCGG-1	SeuratProject	6566	3000	SAMN24607207/outs/filtered_feature_bc_matrix/	0.27414	singlet	Zhao	Zhao_SAMN24607207	8+ weeks	WT	NA	NA	NA	NA	NA	NA	NA	24	GLUT2_Dopa	Igf1|Adcyap1	Nodose ganglion neuron	NGN7.Lypd1/Ddc/Tafa2	NGN7	Nav1.1	Lightly myelinated	Mechanosensor	Broad projection
TGCGGGTCACATTAGC-1	SeuratProject	1259	748	SAMN24607207/outs/filtered_feature_bc_matrix/	1.03257	singlet	Zhao	Zhao_SAMN24607207	8+ weeks	WT	NA	NA	NA	NA	NA	NA	NA	4	NA	NA	Satellite glial cell	SGC3.Bcan/Fbln2/Fbln5	SGC3	NA	NA	NA	NA
TGCGGGTCACGAGGTA-1	SeuratProject	1781	1263	SAMN24607207/outs/filtered_feature_bc_matrix/	3.48119	singlet	Zhao	Zhao_SAMN24607207	8+ weeks	WT	NA	NA	NA	NA	NA	NA	NA	31	GLUT2	NA	Nodose ganglion neuron	NGN10.Miat/Snhg11/Meg3	NGN10	Nav1.8	Unmyelinated	Nocisensor	Gut
TGCGGGTCAGCTGGCT-1	SeuratProject	4996	2319	SAMN24607207/outs/filtered_feature_bc_matrix/	0.5004	singlet	Zhao	Zhao_SAMN24607207	8+ weeks	WT	NA	NA	NA	NA	NA	NA	NA	5	GLUT2_Dopa	Gpha2|Adcyap1|Gal	Nodose ganglion neuron	NGN1.C1ql3/Adcyap1/St18	NGN1	Nav1.8	Lightly myelinated	Nocisensor	Broad projection
TGCGGGTCATTCACTT-1	SeuratProject	2057	1299	SAMN24607207/outs/filtered_feature_bc_matrix/	1.45843	singlet	Zhao	Zhao_SAMN24607207	8+ weeks	WT	NA	NA	NA	NA	NA	NA	NA	0	NA	NA	Endothelial Cell	EC1.Cldn5/Ly6c1/Ly6a	EC1	NA	NA	NA	NA
TGCGGGTGTACCGAGA-1	SeuratProject	10407	3455	SAMN24607207/outs/filtered_feature_bc_matrix/	0.672624	singlet	Zhao	Zhao_SAMN24607207	8+ weeks	WT	NA	NA	NA	NA	NA	NA	NA	24	GLUT2_Dopa	Igf1|Adcyap1	Nodose ganglion neuron	NGN7.Lypd1/Ddc/Tafa2	NGN7	Nav1.1	Lightly myelinated	Mechanosensor	Broad projection
TGCGGGTGTACGCTGC-1	SeuratProject	6961	2978	SAMN24607207/outs/filtered_feature_bc_matrix/	1.46531	singlet	Zhao	Zhao_SAMN24607207	8+ weeks	WT	NA	NA	NA	NA	NA	NA	NA	5	GLUT2_Dopa	Gpha2|Adcyap1|Gal	Nodose ganglion neuron	NGN1.C1ql3/Adcyap1/St18	NGN1	Nav1.8	Lightly myelinated	Nocisensor	Broad projection
TGCGGGTGTAGCCTCG-1	SeuratProject	15357	4433	SAMN24607207/outs/filtered_feature_bc_matrix/	1.04187	singlet	Zhao	Zhao_SAMN24607207	8+ weeks	WT	NA	NA	NA	NA	NA	NA	NA	29	GLUT2_Dopa	Adcyap1|Cartpt|Bdnf	Nodose ganglion neuron	NGN9.Trpa1/Nos1/Efcab6	NGN9	Nav1.8	Unmyelinated	Mechanosensor/Nocisensor	Broad projection
TGCGGGTGTGGCCCTA-1	SeuratProject	2529	1443	SAMN24607207/outs/filtered_feature_bc_matrix/	0.751285	singlet	Zhao	Zhao_SAMN24607207	8+ weeks	WT	NA	NA	NA	NA	NA	NA	NA	15	GLUT2_Dopa	Adcyap1|Cartpt|Bdnf	Nodose ganglion neuron	NGN3.Cysltr2/Chrnb3/Kcnip4	NGN3	Nav1.8	Unmyelinated	Mechanosensor	Gut
TGCGGGTTCACGATGT-1	SeuratProject	8347	3213	SAMN24607207/outs/filtered_feature_bc_matrix/	0.34743	singlet	Zhao	Zhao_SAMN24607207	8+ weeks	WT	NA	NA	NA	NA	NA	NA	NA	26	GLUT2	Adcyap1|Calca|Calcb|Gal|Tac1|Cartpt|Bdnf	Jugular ganglion neuron	JGN2.Gfra3/Tac1/Tmem255a	JGN2	Nav1.8	Unmyelinated	Nocisensor	Broad projection
TGCGGGTTCCCGGATG-1	SeuratProject	1036	603	SAMN24607207/outs/filtered_feature_bc_matrix/	0.19305	singlet	Zhao	Zhao_SAMN24607207	8+ weeks	WT	NA	NA	NA	NA	NA	NA	NA	6	NA	NA	Hematopoietic cell	HC1.C1qc/C1qa/C1qb	HC1	NA	NA	NA	NA
TGCGTGGAGAAACCTA-1	SeuratProject	2498	1382	SAMN24607207/outs/filtered_feature_bc_matrix/	0.040032	singlet	Zhao	Zhao_SAMN24607207	8+ weeks	WT	NA	NA	NA	NA	NA	NA	NA	0	NA	NA	Endothelial Cell	EC1.Cldn5/Ly6c1/Ly6a	EC1	NA	NA	NA	NA
TGCGTGGAGCAGGCTA-1	SeuratProject	1326	876	SAMN24607207/outs/filtered_feature_bc_matrix/	0.0754148	singlet	Zhao	Zhao_SAMN24607207	8+ weeks	WT	NA	NA	NA	NA	NA	NA	NA	0	NA	NA	Endothelial Cell	EC1.Cldn5/Ly6c1/Ly6a	EC1	NA	NA	NA	NA
TGCGTGGAGCGATTCT-1	SeuratProject	4224	1979	SAMN24607207/outs/filtered_feature_bc_matrix/	0.094697	singlet	Zhao	Zhao_SAMN24607207	8+ weeks	WT	NA	NA	NA	NA	NA	NA	NA	0	NA	NA	Endothelial Cell	EC1.Cldn5/Ly6c1/Ly6a	EC1	NA	NA	NA	NA
TGCGTGGCACCTCGGA-1	SeuratProject	1405	866	SAMN24607207/outs/filtered_feature_bc_matrix/	0.569395	singlet	Zhao	Zhao_SAMN24607207	8+ weeks	WT	NA	NA	NA	NA	NA	NA	NA	9	NA	NA	Fibroblast	FB1.Lum/Ccl11/Smoc2	FB1	NA	NA	NA	NA
TGCGTGGCATTAGGCT-1	SeuratProject	20212	4610	SAMN24607207/outs/filtered_feature_bc_matrix/	0.366119	singlet	Zhao	Zhao_SAMN24607207	8+ weeks	WT	NA	NA	NA	NA	NA	NA	NA	21	GLUT2_Dopa	Adcyap1|Calca|Cartpt|Bdnf	Nodose ganglion neuron	NGN6.Kcng1/Vmn1r85/Trpv1	NGN6	Nav1.8	Unmyelinated	Mechanosensor/Nocisensor	Broad projection
TGCGTGGGTAGAGGAA-1	SeuratProject	1694	1144	SAMN24607207/outs/filtered_feature_bc_matrix/	0.826446	singlet	Zhao	Zhao_SAMN24607207	8+ weeks	WT	NA	NA	NA	NA	NA	NA	NA	24	GLUT2_Dopa	Igf1|Adcyap1	Nodose ganglion neuron	NGN7.Lypd1/Ddc/Tafa2	NGN7	Nav1.1	Lightly myelinated	Mechanosensor	Broad projection
TGCGTGGGTCTACCTC-1	SeuratProject	1008	813	SAMN24607207/outs/filtered_feature_bc_matrix/	1.28968	singlet	Zhao	Zhao_SAMN24607207	8+ weeks	WT	NA	NA	NA	NA	NA	NA	NA	37	GLUT2_GLUT1	Igf1	Nodose ganglion neuron	NGN15.Slc17a7/Hapln4/Lgi3	NGN15	Nav1.1	Myelinated	Mechanosensor	Gut
TGCGTGGGTGAAAGAG-1	SeuratProject	3106	1592	SAMN24607207/outs/filtered_feature_bc_matrix/	0.482936	singlet	Zhao	Zhao_SAMN24607207	8+ weeks	WT	NA	NA	NA	NA	NA	NA	NA	47	GLUT2	Tac1	Jugular ganglion neuron	JGN5.Trpm8/Foxp2/Gsg1l	JGN5	Nav1.1	Lightly myelinated	Nocisensor	Lung
TGCGTGGGTGTTGAGG-1	SeuratProject	6014	2393	SAMN24607207/outs/filtered_feature_bc_matrix/	0.598603	singlet	Zhao	Zhao_SAMN24607207	8+ weeks	WT	NA	NA	NA	NA	NA	NA	NA	26	GLUT2	Adcyap1|Calca|Calcb|Gal|Tac1|Cartpt|Bdnf	Jugular ganglion neuron	JGN2.Gfra3/Tac1/Tmem255a	JGN2	Nav1.8	Unmyelinated	Nocisensor	Broad projection
TGCGTGGTCACGAAGG-1	SeuratProject	1065	640	SAMN24607207/outs/filtered_feature_bc_matrix/	0.469484	singlet	Zhao	Zhao_SAMN24607207	8+ weeks	WT	NA	NA	NA	NA	NA	NA	NA	9	NA	NA	Fibroblast	FB1.Lum/Ccl11/Smoc2	FB1	NA	NA	NA	NA
TGCGTGGTCCGGGTGT-1	SeuratProject	8022	3093	SAMN24607207/outs/filtered_feature_bc_matrix/	0.747943	singlet	Zhao	Zhao_SAMN24607207	8+ weeks	WT	NA	NA	NA	NA	NA	NA	NA	15	GLUT2_Dopa	Adcyap1|Cartpt|Bdnf	Nodose ganglion neuron	NGN3.Cysltr2/Chrnb3/Kcnip4	NGN3	Nav1.8	Unmyelinated	Mechanosensor	Gut
TGCGTGGTCGTTACAG-1	SeuratProject	14193	4140	SAMN24607207/outs/filtered_feature_bc_matrix/	0.605933	singlet	Zhao	Zhao_SAMN24607207	8+ weeks	WT	NA	NA	NA	NA	NA	NA	NA	15	GLUT2_Dopa	Adcyap1|Cartpt|Bdnf	Nodose ganglion neuron	NGN3.Cysltr2/Chrnb3/Kcnip4	NGN3	Nav1.8	Unmyelinated	Mechanosensor	Gut
TGCGTGGTCTGCCCTA-1	SeuratProject	9211	3267	SAMN24607207/outs/filtered_feature_bc_matrix/	0.955379	singlet	Zhao	Zhao_SAMN24607207	8+ weeks	WT	NA	NA	NA	NA	NA	NA	NA	36	GLUT2	Agrp|Vip|Cartpt	Nodose ganglion neuron	NGN14.Lox/Pkib/Kcnk3	NGN14	Nav1.8	Unmyelinated	Nocisensor	Broad projection
TGCTACCAGAACTCGG-1	SeuratProject	1257	762	SAMN24607207/outs/filtered_feature_bc_matrix/	0.318218	singlet	Zhao	Zhao_SAMN24607207	8+ weeks	WT	NA	NA	NA	NA	NA	NA	NA	0	NA	NA	Endothelial Cell	EC1.Cldn5/Ly6c1/Ly6a	EC1	NA	NA	NA	NA
TGCTACCAGCGTTCCG-1	SeuratProject	10469	3544	SAMN24607207/outs/filtered_feature_bc_matrix/	0.802369	singlet	Zhao	Zhao_SAMN24607207	8+ weeks	WT	NA	NA	NA	NA	NA	NA	NA	5	GLUT2_Dopa	Gpha2|Adcyap1|Gal	Nodose ganglion neuron	NGN1.C1ql3/Adcyap1/St18	NGN1	Nav1.8	Lightly myelinated	Nocisensor	Broad projection
TGCTACCAGCTAGGCA-1	SeuratProject	21200	4828	SAMN24607207/outs/filtered_feature_bc_matrix/	0.334906	singlet	Zhao	Zhao_SAMN24607207	8+ weeks	WT	NA	NA	NA	NA	NA	NA	NA	15	GLUT2_Dopa	Adcyap1|Cartpt|Bdnf	Nodose ganglion neuron	NGN3.Cysltr2/Chrnb3/Kcnip4	NGN3	Nav1.8	Unmyelinated	Mechanosensor	Gut
TGCTACCAGGCAGTCA-1	SeuratProject	4001	1846	SAMN24607207/outs/filtered_feature_bc_matrix/	0.249938	singlet	Zhao	Zhao_SAMN24607207	8+ weeks	WT	NA	NA	NA	NA	NA	NA	NA	0	NA	NA	Endothelial Cell	EC1.Cldn5/Ly6c1/Ly6a	EC1	NA	NA	NA	NA
TGCTACCAGTAGCCGA-1	SeuratProject	4355	2345	SAMN24607207/outs/filtered_feature_bc_matrix/	0.803674	singlet	Zhao	Zhao_SAMN24607207	8+ weeks	WT	NA	NA	NA	NA	NA	NA	NA	24	GLUT2_Dopa	Igf1|Adcyap1	Nodose ganglion neuron	NGN7.Lypd1/Ddc/Tafa2	NGN7	Nav1.1	Lightly myelinated	Mechanosensor	Broad projection
TGCTACCCAAGGGTCA-1	SeuratProject	3605	1737	SAMN24607207/outs/filtered_feature_bc_matrix/	0.138696	singlet	Zhao	Zhao_SAMN24607207	8+ weeks	WT	NA	NA	NA	NA	NA	NA	NA	0	NA	NA	Endothelial Cell	EC1.Cldn5/Ly6c1/Ly6a	EC1	NA	NA	NA	NA
TGCTACCCAAGTCTGT-1	SeuratProject	9243	3522	SAMN24607207/outs/filtered_feature_bc_matrix/	0.595045	singlet	Zhao	Zhao_SAMN24607207	8+ weeks	WT	NA	NA	NA	NA	NA	NA	NA	17	GLUT2_Dopa	Vip|Uts2b|Cartpt	Nodose ganglion neuron	NGN4.Uts2b/Cckar/Vip	NGN4	Nav1.8	Unmyelinated	Nocisensor	Broad projection
TGCTACCCAGTACACT-1	SeuratProject	1100	699	SAMN24607207/outs/filtered_feature_bc_matrix/	1.54545	singlet	Zhao	Zhao_SAMN24607207	8+ weeks	WT	NA	NA	NA	NA	NA	NA	NA	14	NA	NA	Glial cell	GC1.Kcna1/Fxyd3/Mbp	GC1	NA	NA	NA	NA
TGCTACCGTAAGAGAG-1	SeuratProject	6938	2681	SAMN24607207/outs/filtered_feature_bc_matrix/	0.417988	singlet	Zhao	Zhao_SAMN24607207	8+ weeks	WT	NA	NA	NA	NA	NA	NA	NA	15	GLUT2_Dopa	Adcyap1|Cartpt|Bdnf	Nodose ganglion neuron	NGN3.Cysltr2/Chrnb3/Kcnip4	NGN3	Nav1.8	Unmyelinated	Mechanosensor	Gut
TGCTACCGTCAGAAGC-1	SeuratProject	1696	1023	SAMN24607207/outs/filtered_feature_bc_matrix/	0.412736	singlet	Zhao	Zhao_SAMN24607207	8+ weeks	WT	NA	NA	NA	NA	NA	NA	NA	0	NA	NA	Endothelial Cell	EC1.Cldn5/Ly6c1/Ly6a	EC1	NA	NA	NA	NA
TGCTACCGTCCGAGTC-1	SeuratProject	1354	816	SAMN24607207/outs/filtered_feature_bc_matrix/	0.295421	singlet	Zhao	Zhao_SAMN24607207	8+ weeks	WT	NA	NA	NA	NA	NA	NA	NA	27	NA	NA	Fibroblast	FB3.Igfbp6/Thbs4/Islr	FB3	NA	NA	NA	NA
TGCTACCGTCTCTCGT-1	SeuratProject	903	571	SAMN24607207/outs/filtered_feature_bc_matrix/	0.332226	singlet	Zhao	Zhao_SAMN24607207	8+ weeks	WT	NA	NA	NA	NA	NA	NA	NA	10	NA	NA	Satellite glial cell	SGC6.Ifit3/Cdh19/Isg15	SGC6	NA	NA	NA	NA
TGCTACCGTGCCTGTG-1	SeuratProject	7140	2999	SAMN24607207/outs/filtered_feature_bc_matrix/	1.38655	singlet	Zhao	Zhao_SAMN24607207	8+ weeks	WT	NA	NA	NA	NA	NA	NA	NA	17	GLUT2_Dopa	Vip|Uts2b|Cartpt	Nodose ganglion neuron	NGN4.Uts2b/Cckar/Vip	NGN4	Nav1.8	Unmyelinated	Nocisensor	Broad projection
TGCTACCGTGTGACCC-1	SeuratProject	1868	1265	SAMN24607207/outs/filtered_feature_bc_matrix/	4.28266	singlet	Zhao	Zhao_SAMN24607207	8+ weeks	WT	NA	NA	NA	NA	NA	NA	NA	51	GLUT2_Dopa	Vip|Uts2b|Cartpt	Nodose ganglion neuron	NGN21.Amigo2/Glp1r/Npy2r	NGN21	Nav1.8	Unmyelinated	Nocisensor	Broad projection
TGCTACCGTGTTGAGG-1	SeuratProject	903	690	SAMN24607207/outs/filtered_feature_bc_matrix/	5.98007	singlet	Zhao	Zhao_SAMN24607207	8+ weeks	WT	NA	NA	NA	NA	NA	NA	NA	43	GLUT2_Dopa	Bdnf	Nodose ganglion neuron	NGN18.Thsd7b/Cacng5/Gata3	NGN18	Nav1.1	Lightly myelinated	Mechanosensor	Broad projection
TGCTACCTCTCGGACG-1	SeuratProject	3415	2115	SAMN24607207/outs/filtered_feature_bc_matrix/	0.673499	singlet	Zhao	Zhao_SAMN24607207	8+ weeks	WT	NA	NA	NA	NA	NA	NA	NA	47	GLUT2	Tac1	Jugular ganglion neuron	JGN5.Trpm8/Foxp2/Gsg1l	JGN5	Nav1.1	Lightly myelinated	Nocisensor	Lung
TGCTACCTCTTAACCT-1	SeuratProject	8888	3341	SAMN24607207/outs/filtered_feature_bc_matrix/	0.787579	singlet	Zhao	Zhao_SAMN24607207	8+ weeks	WT	NA	NA	NA	NA	NA	NA	NA	24	GLUT2_Dopa	Igf1|Adcyap1	Nodose ganglion neuron	NGN7.Lypd1/Ddc/Tafa2	NGN7	Nav1.1	Lightly myelinated	Mechanosensor	Broad projection
TGCTGCTAGACACGAC-1	SeuratProject	881	646	SAMN24607207/outs/filtered_feature_bc_matrix/	0.45403	singlet	Zhao	Zhao_SAMN24607207	8+ weeks	WT	NA	NA	NA	NA	NA	NA	NA	5	GLUT2_Dopa	Gpha2|Adcyap1|Gal	Nodose ganglion neuron	NGN1.C1ql3/Adcyap1/St18	NGN1	Nav1.8	Lightly myelinated	Nocisensor	Broad projection
TGCTGCTAGGAGTCTG-1	SeuratProject	27838	5134	SAMN24607207/outs/filtered_feature_bc_matrix/	0.143688	singlet	Zhao	Zhao_SAMN24607207	8+ weeks	WT	NA	NA	NA	NA	NA	NA	NA	32	GLUT2	Tac1	Nodose ganglion neuron	NGN11.Olfm3/Tmem233/P2ry1	NGN11	Nav1.8	Myelinated	Mechanosensor	Gut
TGCTGCTCACCCTATC-1	SeuratProject	25157	5020	SAMN24607207/outs/filtered_feature_bc_matrix/	0.123226	singlet	Zhao	Zhao_SAMN24607207	8+ weeks	WT	NA	NA	NA	NA	NA	NA	NA	23	GLUT2	Calca|Calcb|Tac1|Bdnf	Jugular ganglion neuron	JGN1.Mrgprd/Tmem45b/Grik1	JGN1	Nav1.8	Unmyelinated	Mechanosensor/Nocisensor	Broad projection
TGCTGCTCATTCTTAC-1	SeuratProject	11095	3812	SAMN24607207/outs/filtered_feature_bc_matrix/	1.0365	singlet	Zhao	Zhao_SAMN24607207	8+ weeks	WT	NA	NA	NA	NA	NA	NA	NA	13	GLUT2	Cartpt	Nodose ganglion neuron	NGN2.Htr3b/Htr3a/Hs3st4	NGN2	Nav1.8	Lightly myelinated	Nocisensor	Broad projection
TGCTGCTGTAAAGGAG-1	SeuratProject	7745	3300	SAMN24607207/outs/filtered_feature_bc_matrix/	1.27824	singlet	Zhao	Zhao_SAMN24607207	8+ weeks	WT	NA	NA	NA	NA	NA	NA	NA	17	GLUT2_Dopa	Vip|Uts2b|Cartpt	Nodose ganglion neuron	NGN4.Uts2b/Cckar/Vip	NGN4	Nav1.8	Unmyelinated	Nocisensor	Broad projection
TGCTGCTGTACCGTAT-1	SeuratProject	5299	2673	SAMN24607207/outs/filtered_feature_bc_matrix/	0.283072	singlet	Zhao	Zhao_SAMN24607207	8+ weeks	WT	NA	NA	NA	NA	NA	NA	NA	37	GLUT2_GLUT1	Igf1	Nodose ganglion neuron	NGN15.Slc17a7/Hapln4/Lgi3	NGN15	Nav1.1	Myelinated	Mechanosensor	Gut
TGCTGCTGTCACCCAG-1	SeuratProject	3922	1674	SAMN24607207/outs/filtered_feature_bc_matrix/	0.305966	singlet	Zhao	Zhao_SAMN24607207	8+ weeks	WT	NA	NA	NA	NA	NA	NA	NA	0	NA	NA	Endothelial Cell	EC1.Cldn5/Ly6c1/Ly6a	EC1	NA	NA	NA	NA
TGCTGCTGTCGCGGTT-1	SeuratProject	2791	1736	SAMN24607207/outs/filtered_feature_bc_matrix/	1.93479	singlet	Zhao	Zhao_SAMN24607207	8+ weeks	WT	NA	NA	NA	NA	NA	NA	NA	26	GLUT2	Adcyap1|Calca|Calcb|Gal|Tac1|Cartpt|Bdnf	Jugular ganglion neuron	JGN2.Gfra3/Tac1/Tmem255a	JGN2	Nav1.8	Unmyelinated	Nocisensor	Broad projection
TGCTGCTGTGTGCGTC-1	SeuratProject	12657	3560	SAMN24607207/outs/filtered_feature_bc_matrix/	0.150115	singlet	Zhao	Zhao_SAMN24607207	8+ weeks	WT	NA	NA	NA	NA	NA	NA	NA	15	GLUT2_Dopa	Adcyap1|Cartpt|Bdnf	Nodose ganglion neuron	NGN3.Cysltr2/Chrnb3/Kcnip4	NGN3	Nav1.8	Unmyelinated	Mechanosensor	Gut
TGCTGCTGTTCCCGAG-1	SeuratProject	11515	3767	SAMN24607207/outs/filtered_feature_bc_matrix/	0.547112	singlet	Zhao	Zhao_SAMN24607207	8+ weeks	WT	NA	NA	NA	NA	NA	NA	NA	21	GLUT2_Dopa	Adcyap1|Calca|Cartpt|Bdnf	Nodose ganglion neuron	NGN6.Kcng1/Vmn1r85/Trpv1	NGN6	Nav1.8	Unmyelinated	Mechanosensor/Nocisensor	Broad projection
TGCTGCTTCACTCCTG-1	SeuratProject	17151	4697	SAMN24607207/outs/filtered_feature_bc_matrix/	0.478106	singlet	Zhao	Zhao_SAMN24607207	8+ weeks	WT	NA	NA	NA	NA	NA	NA	NA	13	GLUT2	Cartpt	Nodose ganglion neuron	NGN2.Htr3b/Htr3a/Hs3st4	NGN2	Nav1.8	Lightly myelinated	Nocisensor	Broad projection
TGCTGCTTCGGGAGTA-1	SeuratProject	6277	2835	SAMN24607207/outs/filtered_feature_bc_matrix/	0.955871	singlet	Zhao	Zhao_SAMN24607207	8+ weeks	WT	NA	NA	NA	NA	NA	NA	NA	5	GLUT2_Dopa	Gpha2|Adcyap1|Gal	Nodose ganglion neuron	NGN1.C1ql3/Adcyap1/St18	NGN1	Nav1.8	Lightly myelinated	Nocisensor	Broad projection
TGCTGCTTCTCAACTT-1	SeuratProject	2681	1285	SAMN24607207/outs/filtered_feature_bc_matrix/	0.447594	singlet	Zhao	Zhao_SAMN24607207	8+ weeks	WT	NA	NA	NA	NA	NA	NA	NA	30	NA	NA	Endothelial Cell	EC2.Selp/Fabp4/Vwf	EC2	NA	NA	NA	NA
TGGACGCAGAGGGCTT-1	SeuratProject	7512	2965	SAMN24607207/outs/filtered_feature_bc_matrix/	0.425985	singlet	Zhao	Zhao_SAMN24607207	8+ weeks	WT	NA	NA	NA	NA	NA	NA	NA	26	GLUT2	Adcyap1|Calca|Calcb|Gal|Tac1|Cartpt|Bdnf	Jugular ganglion neuron	JGN2.Gfra3/Tac1/Tmem255a	JGN2	Nav1.8	Unmyelinated	Nocisensor	Broad projection
TGGACGCAGGATGTAT-1	SeuratProject	933	655	SAMN24607207/outs/filtered_feature_bc_matrix/	1.39335	singlet	Zhao	Zhao_SAMN24607207	8+ weeks	WT	NA	NA	NA	NA	NA	NA	NA	27	NA	NA	Fibroblast	FB3.Igfbp6/Thbs4/Islr	FB3	NA	NA	NA	NA
TGGACGCCACAACTGT-1	SeuratProject	802	516	SAMN24607207/outs/filtered_feature_bc_matrix/	1.87032	singlet	Zhao	Zhao_SAMN24607207	8+ weeks	WT	NA	NA	NA	NA	NA	NA	NA	1	NA	NA	Satellite glial cell	SGC1.Mmd2/Ednrb/Fabp7	SGC1	NA	NA	NA	NA
TGGACGCCAGCGTAAG-1	SeuratProject	6991	3020	SAMN24607207/outs/filtered_feature_bc_matrix/	0.543556	singlet	Zhao	Zhao_SAMN24607207	8+ weeks	WT	NA	NA	NA	NA	NA	NA	NA	17	GLUT2_Dopa	Vip|Uts2b|Cartpt	Nodose ganglion neuron	NGN4.Uts2b/Cckar/Vip	NGN4	Nav1.8	Unmyelinated	Nocisensor	Broad projection
TGGACGCCAGTGGGAT-1	SeuratProject	5809	2557	SAMN24607207/outs/filtered_feature_bc_matrix/	0.464796	singlet	Zhao	Zhao_SAMN24607207	8+ weeks	WT	NA	NA	NA	NA	NA	NA	NA	13	GLUT2	Cartpt	Nodose ganglion neuron	NGN2.Htr3b/Htr3a/Hs3st4	NGN2	Nav1.8	Lightly myelinated	Nocisensor	Broad projection
TGGACGCCATGGATGG-1	SeuratProject	4184	1915	SAMN24607207/outs/filtered_feature_bc_matrix/	0.286807	singlet	Zhao	Zhao_SAMN24607207	8+ weeks	WT	NA	NA	NA	NA	NA	NA	NA	0	NA	NA	Endothelial Cell	EC1.Cldn5/Ly6c1/Ly6a	EC1	NA	NA	NA	NA
TGGACGCGTATAATGG-1	SeuratProject	1004	650	SAMN24607207/outs/filtered_feature_bc_matrix/	0.996016	singlet	Zhao	Zhao_SAMN24607207	8+ weeks	WT	NA	NA	NA	NA	NA	NA	NA	1	NA	NA	Satellite glial cell	SGC1.Mmd2/Ednrb/Fabp7	SGC1	NA	NA	NA	NA
TGGACGCGTCACCCAG-1	SeuratProject	15184	4074	SAMN24607207/outs/filtered_feature_bc_matrix/	0.138303	singlet	Zhao	Zhao_SAMN24607207	8+ weeks	WT	NA	NA	NA	NA	NA	NA	NA	32	GLUT2	Tac1	Nodose ganglion neuron	NGN11.Olfm3/Tmem233/P2ry1	NGN11	Nav1.8	Myelinated	Mechanosensor	Gut
TGGACGCGTGAACCTT-1	SeuratProject	14034	4122	SAMN24607207/outs/filtered_feature_bc_matrix/	0.249394	singlet	Zhao	Zhao_SAMN24607207	8+ weeks	WT	NA	NA	NA	NA	NA	NA	NA	32	GLUT2	Tac1	Nodose ganglion neuron	NGN11.Olfm3/Tmem233/P2ry1	NGN11	Nav1.8	Myelinated	Mechanosensor	Gut
TGGACGCGTGCTAGCC-1	SeuratProject	1346	655	SAMN24607207/outs/filtered_feature_bc_matrix/	0.371471	singlet	Zhao	Zhao_SAMN24607207	8+ weeks	WT	NA	NA	NA	NA	NA	NA	NA	6	NA	NA	Hematopoietic cell	HC1.C1qc/C1qa/C1qb	HC1	NA	NA	NA	NA
TGGACGCTCAACACCA-1	SeuratProject	8349	3321	SAMN24607207/outs/filtered_feature_bc_matrix/	0.658762	singlet	Zhao	Zhao_SAMN24607207	8+ weeks	WT	NA	NA	NA	NA	NA	NA	NA	5	GLUT2_Dopa	Gpha2|Adcyap1|Gal	Nodose ganglion neuron	NGN1.C1ql3/Adcyap1/St18	NGN1	Nav1.8	Lightly myelinated	Nocisensor	Broad projection
TGGACGCTCAACCATG-1	SeuratProject	951	715	SAMN24607207/outs/filtered_feature_bc_matrix/	6.51945	singlet	Zhao	Zhao_SAMN24607207	8+ weeks	WT	NA	NA	NA	NA	NA	NA	NA	20	GLUT2	NA	Nodose ganglion neuron	NGN5.Rtn1/Ngfr/Clu	NGN5	Nav1.8	Unmyelinated	Nocisensor	Stomach
TGGACGCTCTACCTGC-1	SeuratProject	10712	3328	SAMN24607207/outs/filtered_feature_bc_matrix/	0.270724	singlet	Zhao	Zhao_SAMN24607207	8+ weeks	WT	NA	NA	NA	NA	NA	NA	NA	17	GLUT2_Dopa	Vip|Uts2b|Cartpt	Nodose ganglion neuron	NGN4.Uts2b/Cckar/Vip	NGN4	Nav1.8	Unmyelinated	Nocisensor	Broad projection
TGGCCAGAGCATCATC-1	SeuratProject	1527	920	SAMN24607207/outs/filtered_feature_bc_matrix/	0.458415	singlet	Zhao	Zhao_SAMN24607207	8+ weeks	WT	NA	NA	NA	NA	NA	NA	NA	0	NA	NA	Endothelial Cell	EC1.Cldn5/Ly6c1/Ly6a	EC1	NA	NA	NA	NA
TGGCCAGAGCGTTGCC-1	SeuratProject	17071	4322	SAMN24607207/outs/filtered_feature_bc_matrix/	0.251889	singlet	Zhao	Zhao_SAMN24607207	8+ weeks	WT	NA	NA	NA	NA	NA	NA	NA	23	GLUT2	Calca|Calcb|Tac1|Bdnf	Jugular ganglion neuron	JGN1.Mrgprd/Tmem45b/Grik1	JGN1	Nav1.8	Unmyelinated	Mechanosensor/Nocisensor	Broad projection
TGGCCAGAGGTGGGTT-1	SeuratProject	4770	2477	SAMN24607207/outs/filtered_feature_bc_matrix/	0.712788	singlet	Zhao	Zhao_SAMN24607207	8+ weeks	WT	NA	NA	NA	NA	NA	NA	NA	5	GLUT2_Dopa	Gpha2|Adcyap1|Gal	Nodose ganglion neuron	NGN1.C1ql3/Adcyap1/St18	NGN1	Nav1.8	Lightly myelinated	Nocisensor	Broad projection
TGGCCAGAGTTACGGG-1	SeuratProject	2297	1326	SAMN24607207/outs/filtered_feature_bc_matrix/	0.26121	singlet	Zhao	Zhao_SAMN24607207	8+ weeks	WT	NA	NA	NA	NA	NA	NA	NA	0	NA	NA	Endothelial Cell	EC1.Cldn5/Ly6c1/Ly6a	EC1	NA	NA	NA	NA
TGGCCAGCAATGTAAG-1	SeuratProject	15565	4675	SAMN24607207/outs/filtered_feature_bc_matrix/	0.276261	singlet	Zhao	Zhao_SAMN24607207	8+ weeks	WT	NA	NA	NA	NA	NA	NA	NA	34	GLUT2_GLUT1	NA	Nodose ganglion neuron	NGN13.Slc18a3/Pappa2/Runx3	NGN13	Nav1.1	Myelinated	Mechanosensor/Nocisensor	Duodenum
TGGCCAGCAGATGGGT-1	SeuratProject	13341	4292	SAMN24607207/outs/filtered_feature_bc_matrix/	0.494716	singlet	Zhao	Zhao_SAMN24607207	8+ weeks	WT	NA	NA	NA	NA	NA	NA	NA	34	GLUT2_GLUT1	NA	Nodose ganglion neuron	NGN13.Slc18a3/Pappa2/Runx3	NGN13	Nav1.1	Myelinated	Mechanosensor/Nocisensor	Duodenum
TGGCCAGGTAGTGAAT-1	SeuratProject	9074	3519	SAMN24607207/outs/filtered_feature_bc_matrix/	1.33348	singlet	Zhao	Zhao_SAMN24607207	8+ weeks	WT	NA	NA	NA	NA	NA	NA	NA	5	GLUT2_Dopa	Gpha2|Adcyap1|Gal	Nodose ganglion neuron	NGN1.C1ql3/Adcyap1/St18	NGN1	Nav1.8	Lightly myelinated	Nocisensor	Broad projection
TGGCCAGGTCAACATC-1	SeuratProject	803	534	SAMN24607207/outs/filtered_feature_bc_matrix/	0.622665	singlet	Zhao	Zhao_SAMN24607207	8+ weeks	WT	NA	NA	NA	NA	NA	NA	NA	30	NA	NA	Endothelial Cell	EC2.Selp/Fabp4/Vwf	EC2	NA	NA	NA	NA
TGGCCAGGTCGCTTCT-1	SeuratProject	2862	1726	SAMN24607207/outs/filtered_feature_bc_matrix/	0.55905	singlet	Zhao	Zhao_SAMN24607207	8+ weeks	WT	NA	NA	NA	NA	NA	NA	NA	17	GLUT2_Dopa	Vip|Uts2b|Cartpt	Nodose ganglion neuron	NGN4.Uts2b/Cckar/Vip	NGN4	Nav1.8	Unmyelinated	Nocisensor	Broad projection
TGGCCAGGTCGGATCC-1	SeuratProject	1584	841	SAMN24607207/outs/filtered_feature_bc_matrix/	0.252525	singlet	Zhao	Zhao_SAMN24607207	8+ weeks	WT	NA	NA	NA	NA	NA	NA	NA	0	NA	NA	Endothelial Cell	EC1.Cldn5/Ly6c1/Ly6a	EC1	NA	NA	NA	NA
TGGCCAGGTCTGCGGT-1	SeuratProject	1823	1019	SAMN24607207/outs/filtered_feature_bc_matrix/	0.329128	singlet	Zhao	Zhao_SAMN24607207	8+ weeks	WT	NA	NA	NA	NA	NA	NA	NA	13	GLUT2	Cartpt	Nodose ganglion neuron	NGN2.Htr3b/Htr3a/Hs3st4	NGN2	Nav1.8	Lightly myelinated	Nocisensor	Broad projection
TGGCCAGGTCTTTCAT-1	SeuratProject	957	621	SAMN24607207/outs/filtered_feature_bc_matrix/	0.208986	singlet	Zhao	Zhao_SAMN24607207	8+ weeks	WT	NA	NA	NA	NA	NA	NA	NA	9	NA	NA	Fibroblast	FB1.Lum/Ccl11/Smoc2	FB1	NA	NA	NA	NA
TGGCCAGTCGAGAACG-1	SeuratProject	31569	5765	SAMN24607207/outs/filtered_feature_bc_matrix/	0.354778	singlet	Zhao	Zhao_SAMN24607207	8+ weeks	WT	NA	NA	NA	NA	NA	NA	NA	38	GLUT2_GLUT1	Calca	Jugular ganglion neuron	JGN3.Trappc3l/Nptx1/Tafa1	JGN3	Nav1.1/Nav1.8	Myelinated	Mechanosensor/Nocisensor	Gut
TGGCCAGTCGGGAGTA-1	SeuratProject	1744	1074	SAMN24607207/outs/filtered_feature_bc_matrix/	0.114679	singlet	Zhao	Zhao_SAMN24607207	8+ weeks	WT	NA	NA	NA	NA	NA	NA	NA	0	NA	NA	Endothelial Cell	EC1.Cldn5/Ly6c1/Ly6a	EC1	NA	NA	NA	NA
TGGCGCAAGAAACGAG-1	SeuratProject	10596	3558	SAMN24607207/outs/filtered_feature_bc_matrix/	1.17969	singlet	Zhao	Zhao_SAMN24607207	8+ weeks	WT	NA	NA	NA	NA	NA	NA	NA	36	GLUT2	Agrp|Vip|Cartpt	Nodose ganglion neuron	NGN14.Lox/Pkib/Kcnk3	NGN14	Nav1.8	Unmyelinated	Nocisensor	Broad projection
TGGCGCAAGCCGCCTA-1	SeuratProject	2444	1385	SAMN24607207/outs/filtered_feature_bc_matrix/	0.736498	singlet	Zhao	Zhao_SAMN24607207	8+ weeks	WT	NA	NA	NA	NA	NA	NA	NA	17	GLUT2_Dopa	Vip|Uts2b|Cartpt	Nodose ganglion neuron	NGN4.Uts2b/Cckar/Vip	NGN4	Nav1.8	Unmyelinated	Nocisensor	Broad projection
TGGCGCAAGCTCCCAG-1	SeuratProject	849	580	SAMN24607207/outs/filtered_feature_bc_matrix/	1.88457	singlet	Zhao	Zhao_SAMN24607207	8+ weeks	WT	NA	NA	NA	NA	NA	NA	NA	31	GLUT2	NA	Nodose ganglion neuron	NGN10.Miat/Snhg11/Meg3	NGN10	Nav1.8	Unmyelinated	Nocisensor	Gut
TGGCGCAAGCTGATAA-1	SeuratProject	14056	4094	SAMN24607207/outs/filtered_feature_bc_matrix/	0.64741	singlet	Zhao	Zhao_SAMN24607207	8+ weeks	WT	NA	NA	NA	NA	NA	NA	NA	21	GLUT2_Dopa	Adcyap1|Calca|Cartpt|Bdnf	Nodose ganglion neuron	NGN6.Kcng1/Vmn1r85/Trpv1	NGN6	Nav1.8	Unmyelinated	Mechanosensor/Nocisensor	Broad projection
TGGCGCAAGGAGTTTA-1	SeuratProject	3005	1496	SAMN24607207/outs/filtered_feature_bc_matrix/	0.0665557	singlet	Zhao	Zhao_SAMN24607207	8+ weeks	WT	NA	NA	NA	NA	NA	NA	NA	0	NA	NA	Endothelial Cell	EC1.Cldn5/Ly6c1/Ly6a	EC1	NA	NA	NA	NA
TGGCGCAAGGCATGGT-1	SeuratProject	10154	3592	SAMN24607207/outs/filtered_feature_bc_matrix/	1.55604	singlet	Zhao	Zhao_SAMN24607207	8+ weeks	WT	NA	NA	NA	NA	NA	NA	NA	17	GLUT2_Dopa	Vip|Uts2b|Cartpt	Nodose ganglion neuron	NGN4.Uts2b/Cckar/Vip	NGN4	Nav1.8	Unmyelinated	Nocisensor	Broad projection
TGGCGCAAGTACGTAA-1	SeuratProject	6047	2724	SAMN24607207/outs/filtered_feature_bc_matrix/	0.562262	singlet	Zhao	Zhao_SAMN24607207	8+ weeks	WT	NA	NA	NA	NA	NA	NA	NA	40	GLUT2_Dopa	Gal	Nodose ganglion neuron	NGN16.Bmp3/Gal/Sost	NGN16	Nav1.1	Lightly myelinated	Mechanosensor	Heart
TGGCGCACAACACCCG-1	SeuratProject	1014	701	SAMN24607207/outs/filtered_feature_bc_matrix/	2.76134	singlet	Zhao	Zhao_SAMN24607207	8+ weeks	WT	NA	NA	NA	NA	NA	NA	NA	20	GLUT2	NA	Nodose ganglion neuron	NGN5.Rtn1/Ngfr/Clu	NGN5	Nav1.8	Unmyelinated	Nocisensor	Stomach
TGGCGCACACATTCGA-1	SeuratProject	1117	561	SAMN24607207/outs/filtered_feature_bc_matrix/	0.895255	singlet	Zhao	Zhao_SAMN24607207	8+ weeks	WT	NA	NA	NA	NA	NA	NA	NA	6	NA	NA	Hematopoietic cell	HC1.C1qc/C1qa/C1qb	HC1	NA	NA	NA	NA
TGGCGCACAGCTGGCT-1	SeuratProject	1214	877	SAMN24607207/outs/filtered_feature_bc_matrix/	0.164745	singlet	Zhao	Zhao_SAMN24607207	8+ weeks	WT	NA	NA	NA	NA	NA	NA	NA	50	Noradr	Npy|Gal	Nodose ganglion neuron	NGN20.Slc6a2/Npy/Hand2	NGN20	Nav1.1	Unmyelinated	Nocisensor	Gut
TGGCGCACATGCGCAC-1	SeuratProject	1556	914	SAMN24607207/outs/filtered_feature_bc_matrix/	0.128535	singlet	Zhao	Zhao_SAMN24607207	8+ weeks	WT	NA	NA	NA	NA	NA	NA	NA	0	NA	NA	Endothelial Cell	EC1.Cldn5/Ly6c1/Ly6a	EC1	NA	NA	NA	NA
TGGCGCAGTCATCGGC-1	SeuratProject	14761	4167	SAMN24607207/outs/filtered_feature_bc_matrix/	0.636813	singlet	Zhao	Zhao_SAMN24607207	8+ weeks	WT	NA	NA	NA	NA	NA	NA	NA	17	GLUT2_Dopa	Vip|Uts2b|Cartpt	Nodose ganglion neuron	NGN4.Uts2b/Cckar/Vip	NGN4	Nav1.8	Unmyelinated	Nocisensor	Broad projection
TGGCGCAGTGTTGAGG-1	SeuratProject	18336	4510	SAMN24607207/outs/filtered_feature_bc_matrix/	0.583551	singlet	Zhao	Zhao_SAMN24607207	8+ weeks	WT	NA	NA	NA	NA	NA	NA	NA	13	GLUT2	Cartpt	Nodose ganglion neuron	NGN2.Htr3b/Htr3a/Hs3st4	NGN2	Nav1.8	Lightly myelinated	Nocisensor	Broad projection
TGGCGCATCAAACCAC-1	SeuratProject	17735	4481	SAMN24607207/outs/filtered_feature_bc_matrix/	0.327037	singlet	Zhao	Zhao_SAMN24607207	8+ weeks	WT	NA	NA	NA	NA	NA	NA	NA	29	GLUT2_Dopa	Adcyap1|Cartpt|Bdnf	Nodose ganglion neuron	NGN9.Trpa1/Nos1/Efcab6	NGN9	Nav1.8	Unmyelinated	Mechanosensor/Nocisensor	Broad projection
TGGCGCATCAAGGCTT-1	SeuratProject	13788	4478	SAMN24607207/outs/filtered_feature_bc_matrix/	0.398898	singlet	Zhao	Zhao_SAMN24607207	8+ weeks	WT	NA	NA	NA	NA	NA	NA	NA	34	GLUT2_GLUT1	NA	Nodose ganglion neuron	NGN13.Slc18a3/Pappa2/Runx3	NGN13	Nav1.1	Myelinated	Mechanosensor/Nocisensor	Duodenum
TGGCTGGAGAAACCAT-1	SeuratProject	10303	3624	SAMN24607207/outs/filtered_feature_bc_matrix/	0.718237	singlet	Zhao	Zhao_SAMN24607207	8+ weeks	WT	NA	NA	NA	NA	NA	NA	NA	5	GLUT2_Dopa	Gpha2|Adcyap1|Gal	Nodose ganglion neuron	NGN1.C1ql3/Adcyap1/St18	NGN1	Nav1.8	Lightly myelinated	Nocisensor	Broad projection
TGGCTGGAGTGACTCT-1	SeuratProject	19595	4318	SAMN24607207/outs/filtered_feature_bc_matrix/	0.290891	singlet	Zhao	Zhao_SAMN24607207	8+ weeks	WT	NA	NA	NA	NA	NA	NA	NA	23	GLUT2	Calca|Calcb|Tac1|Bdnf	Jugular ganglion neuron	JGN1.Mrgprd/Tmem45b/Grik1	JGN1	Nav1.8	Unmyelinated	Mechanosensor/Nocisensor	Broad projection
TGGCTGGCACAGTCGC-1	SeuratProject	12762	3783	SAMN24607207/outs/filtered_feature_bc_matrix/	0.854098	singlet	Zhao	Zhao_SAMN24607207	8+ weeks	WT	NA	NA	NA	NA	NA	NA	NA	21	GLUT2_Dopa	Adcyap1|Calca|Cartpt|Bdnf	Nodose ganglion neuron	NGN6.Kcng1/Vmn1r85/Trpv1	NGN6	Nav1.8	Unmyelinated	Mechanosensor/Nocisensor	Broad projection
TGGCTGGCACGAAATA-1	SeuratProject	1250	807	SAMN24607207/outs/filtered_feature_bc_matrix/	0.24	singlet	Zhao	Zhao_SAMN24607207	8+ weeks	WT	NA	NA	NA	NA	NA	NA	NA	19	NA	NA	Myelinated glial cell	MGC4.Mt2/Tcim/Drp2	MGC4	NA	NA	NA	NA
TGGCTGGCACGGACAA-1	SeuratProject	1653	1093	SAMN24607207/outs/filtered_feature_bc_matrix/	0.30248	singlet	Zhao	Zhao_SAMN24607207	8+ weeks	WT	NA	NA	NA	NA	NA	NA	NA	38	GLUT2_GLUT1	Calca	Jugular ganglion neuron	JGN3.Trappc3l/Nptx1/Tafa1	JGN3	Nav1.1/Nav1.8	Myelinated	Mechanosensor/Nocisensor	Gut
TGGCTGGCAGTCACTA-1	SeuratProject	1103	653	SAMN24607207/outs/filtered_feature_bc_matrix/	0.815956	singlet	Zhao	Zhao_SAMN24607207	8+ weeks	WT	NA	NA	NA	NA	NA	NA	NA	2	NA	NA	Satellite glial cell	SGC2.Cxcl10/Acsbg1/Phgdh	SGC2	NA	NA	NA	NA
TGGCTGGCAGTTTACG-1	SeuratProject	1680	1026	SAMN24607207/outs/filtered_feature_bc_matrix/	1.25	singlet	Zhao	Zhao_SAMN24607207	8+ weeks	WT	NA	NA	NA	NA	NA	NA	NA	1	NA	NA	Satellite glial cell	SGC1.Mmd2/Ednrb/Fabp7	SGC1	NA	NA	NA	NA
TGGCTGGCATTTCAGG-1	SeuratProject	7129	2705	SAMN24607207/outs/filtered_feature_bc_matrix/	0.322626	singlet	Zhao	Zhao_SAMN24607207	8+ weeks	WT	NA	NA	NA	NA	NA	NA	NA	15	GLUT2_Dopa	Adcyap1|Cartpt|Bdnf	Nodose ganglion neuron	NGN3.Cysltr2/Chrnb3/Kcnip4	NGN3	Nav1.8	Unmyelinated	Mechanosensor	Gut
TGGCTGGGTAAGAGGA-1	SeuratProject	7026	3068	SAMN24607207/outs/filtered_feature_bc_matrix/	0.370054	singlet	Zhao	Zhao_SAMN24607207	8+ weeks	WT	NA	NA	NA	NA	NA	NA	NA	28	GLUT2_Dopa	Cartpt	Nodose ganglion neuron	NGN8.Rbp4/Gda/Kcnk9	NGN8	Nav1.1	Lightly myelinated	Mechanosensor	Pancreas
TGGCTGGGTACAGACG-1	SeuratProject	898	555	SAMN24607207/outs/filtered_feature_bc_matrix/	1.55902	singlet	Zhao	Zhao_SAMN24607207	8+ weeks	WT	NA	NA	NA	NA	NA	NA	NA	1	NA	NA	Satellite glial cell	SGC1.Mmd2/Ednrb/Fabp7	SGC1	NA	NA	NA	NA
TGGCTGGGTCGATTGT-1	SeuratProject	6606	2996	SAMN24607207/outs/filtered_feature_bc_matrix/	0.544959	singlet	Zhao	Zhao_SAMN24607207	8+ weeks	WT	NA	NA	NA	NA	NA	NA	NA	29	GLUT2_Dopa	Adcyap1|Cartpt|Bdnf	Nodose ganglion neuron	NGN9.Trpa1/Nos1/Efcab6	NGN9	Nav1.8	Unmyelinated	Mechanosensor/Nocisensor	Broad projection
TGGCTGGGTCTGATCA-1	SeuratProject	7382	2858	SAMN24607207/outs/filtered_feature_bc_matrix/	0.447033	singlet	Zhao	Zhao_SAMN24607207	8+ weeks	WT	NA	NA	NA	NA	NA	NA	NA	5	GLUT2_Dopa	Gpha2|Adcyap1|Gal	Nodose ganglion neuron	NGN1.C1ql3/Adcyap1/St18	NGN1	Nav1.8	Lightly myelinated	Nocisensor	Broad projection
TGGCTGGGTGAGCGAT-1	SeuratProject	9540	3445	SAMN24607207/outs/filtered_feature_bc_matrix/	0.283019	singlet	Zhao	Zhao_SAMN24607207	8+ weeks	WT	NA	NA	NA	NA	NA	NA	NA	5	GLUT2_Dopa	Gpha2|Adcyap1|Gal	Nodose ganglion neuron	NGN1.C1ql3/Adcyap1/St18	NGN1	Nav1.8	Lightly myelinated	Nocisensor	Broad projection
TGGCTGGGTTGAACTC-1	SeuratProject	861	587	SAMN24607207/outs/filtered_feature_bc_matrix/	0.464576	singlet	Zhao	Zhao_SAMN24607207	8+ weeks	WT	NA	NA	NA	NA	NA	NA	NA	6	NA	NA	Hematopoietic cell	HC1.C1qc/C1qa/C1qb	HC1	NA	NA	NA	NA
TGGCTGGGTTTGACTG-1	SeuratProject	967	632	SAMN24607207/outs/filtered_feature_bc_matrix/	0.723888	singlet	Zhao	Zhao_SAMN24607207	8+ weeks	WT	NA	NA	NA	NA	NA	NA	NA	19	NA	NA	Myelinated glial cell	MGC4.Mt2/Tcim/Drp2	MGC4	NA	NA	NA	NA
TGGCTGGTCCGCTGTT-1	SeuratProject	1382	812	SAMN24607207/outs/filtered_feature_bc_matrix/	0.434153	singlet	Zhao	Zhao_SAMN24607207	8+ weeks	WT	NA	NA	NA	NA	NA	NA	NA	35	NA	Edn1	Endothelial Cell	EC3.Podxl/Depp1/Ptprb	EC3	NA	NA	NA	NA
TGGCTGGTCTCAACTT-1	SeuratProject	11172	3856	SAMN24607207/outs/filtered_feature_bc_matrix/	0.492302	singlet	Zhao	Zhao_SAMN24607207	8+ weeks	WT	NA	NA	NA	NA	NA	NA	NA	21	GLUT2_Dopa	Adcyap1|Calca|Cartpt|Bdnf	Nodose ganglion neuron	NGN6.Kcng1/Vmn1r85/Trpv1	NGN6	Nav1.8	Unmyelinated	Mechanosensor/Nocisensor	Broad projection
TGGCTGGTCTGGAGCC-1	SeuratProject	2617	1406	SAMN24607207/outs/filtered_feature_bc_matrix/	0.22927	singlet	Zhao	Zhao_SAMN24607207	8+ weeks	WT	NA	NA	NA	NA	NA	NA	NA	0	NA	NA	Endothelial Cell	EC1.Cldn5/Ly6c1/Ly6a	EC1	NA	NA	NA	NA
TGGGAAGAGCACAGGT-1	SeuratProject	9298	3505	SAMN24607207/outs/filtered_feature_bc_matrix/	0.96795	singlet	Zhao	Zhao_SAMN24607207	8+ weeks	WT	NA	NA	NA	NA	NA	NA	NA	17	GLUT2_Dopa	Vip|Uts2b|Cartpt	Nodose ganglion neuron	NGN4.Uts2b/Cckar/Vip	NGN4	Nav1.8	Unmyelinated	Nocisensor	Broad projection
TGGGAAGAGGCATGGT-1	SeuratProject	3259	1259	SAMN24607207/outs/filtered_feature_bc_matrix/	0.184106	singlet	Zhao	Zhao_SAMN24607207	8+ weeks	WT	NA	NA	NA	NA	NA	NA	NA	0	NA	NA	Endothelial Cell	EC1.Cldn5/Ly6c1/Ly6a	EC1	NA	NA	NA	NA
TGGGAAGAGTTCGCAT-1	SeuratProject	3741	1678	SAMN24607207/outs/filtered_feature_bc_matrix/	0.294039	singlet	Zhao	Zhao_SAMN24607207	8+ weeks	WT	NA	NA	NA	NA	NA	NA	NA	30	NA	NA	Endothelial Cell	EC2.Selp/Fabp4/Vwf	EC2	NA	NA	NA	NA
TGGGAAGCACCTGGTG-1	SeuratProject	18543	4488	SAMN24607207/outs/filtered_feature_bc_matrix/	0.269644	singlet	Zhao	Zhao_SAMN24607207	8+ weeks	WT	NA	NA	NA	NA	NA	NA	NA	23	GLUT2	Calca|Calcb|Tac1|Bdnf	Jugular ganglion neuron	JGN1.Mrgprd/Tmem45b/Grik1	JGN1	Nav1.8	Unmyelinated	Mechanosensor/Nocisensor	Broad projection
TGGGAAGCAGACGCAA-1	SeuratProject	5469	2738	SAMN24607207/outs/filtered_feature_bc_matrix/	0.841104	singlet	Zhao	Zhao_SAMN24607207	8+ weeks	WT	NA	NA	NA	NA	NA	NA	NA	5	GLUT2_Dopa	Gpha2|Adcyap1|Gal	Nodose ganglion neuron	NGN1.C1ql3/Adcyap1/St18	NGN1	Nav1.8	Lightly myelinated	Nocisensor	Broad projection
TGGGAAGCAGCTCGCA-1	SeuratProject	1896	1132	SAMN24607207/outs/filtered_feature_bc_matrix/	0.316456	singlet	Zhao	Zhao_SAMN24607207	8+ weeks	WT	NA	NA	NA	NA	NA	NA	NA	35	NA	Edn1	Endothelial Cell	EC3.Podxl/Depp1/Ptprb	EC3	NA	NA	NA	NA
TGGGAAGCAGTATCTG-1	SeuratProject	1130	838	SAMN24607207/outs/filtered_feature_bc_matrix/	1.32743	singlet	Zhao	Zhao_SAMN24607207	8+ weeks	WT	NA	NA	NA	NA	NA	NA	NA	17	GLUT2_Dopa	Vip|Uts2b|Cartpt	Nodose ganglion neuron	NGN4.Uts2b/Cckar/Vip	NGN4	Nav1.8	Unmyelinated	Nocisensor	Broad projection
TGGGAAGGTCAATGTC-1	SeuratProject	2798	1473	SAMN24607207/outs/filtered_feature_bc_matrix/	0.285919	singlet	Zhao	Zhao_SAMN24607207	8+ weeks	WT	NA	NA	NA	NA	NA	NA	NA	0	NA	NA	Endothelial Cell	EC1.Cldn5/Ly6c1/Ly6a	EC1	NA	NA	NA	NA
TGGGAAGGTGCTAGCC-1	SeuratProject	6692	2887	SAMN24607207/outs/filtered_feature_bc_matrix/	0.986252	singlet	Zhao	Zhao_SAMN24607207	8+ weeks	WT	NA	NA	NA	NA	NA	NA	NA	5	GLUT2_Dopa	Gpha2|Adcyap1|Gal	Nodose ganglion neuron	NGN1.C1ql3/Adcyap1/St18	NGN1	Nav1.8	Lightly myelinated	Nocisensor	Broad projection
TGGGAAGGTGTGCCTG-1	SeuratProject	7636	3389	SAMN24607207/outs/filtered_feature_bc_matrix/	0.680985	singlet	Zhao	Zhao_SAMN24607207	8+ weeks	WT	NA	NA	NA	NA	NA	NA	NA	26	GLUT2	Adcyap1|Calca|Calcb|Gal|Tac1|Cartpt|Bdnf	Jugular ganglion neuron	JGN2.Gfra3/Tac1/Tmem255a	JGN2	Nav1.8	Unmyelinated	Nocisensor	Broad projection
TGGGAAGGTTCGGCAC-1	SeuratProject	12257	3814	SAMN24607207/outs/filtered_feature_bc_matrix/	0.358979	singlet	Zhao	Zhao_SAMN24607207	8+ weeks	WT	NA	NA	NA	NA	NA	NA	NA	23	GLUT2	Calca|Calcb|Tac1|Bdnf	Jugular ganglion neuron	JGN1.Mrgprd/Tmem45b/Grik1	JGN1	Nav1.8	Unmyelinated	Mechanosensor/Nocisensor	Broad projection
TGGGAAGGTTTGACTG-1	SeuratProject	3426	2092	SAMN24607207/outs/filtered_feature_bc_matrix/	3.67776	singlet	Zhao	Zhao_SAMN24607207	8+ weeks	WT	NA	NA	NA	NA	NA	NA	NA	13	GLUT2	Cartpt	Nodose ganglion neuron	NGN2.Htr3b/Htr3a/Hs3st4	NGN2	Nav1.8	Lightly myelinated	Nocisensor	Broad projection
TGGGAAGTCACAATGC-1	SeuratProject	2613	1345	SAMN24607207/outs/filtered_feature_bc_matrix/	0.114811	singlet	Zhao	Zhao_SAMN24607207	8+ weeks	WT	NA	NA	NA	NA	NA	NA	NA	0	NA	NA	Endothelial Cell	EC1.Cldn5/Ly6c1/Ly6a	EC1	NA	NA	NA	NA
TGGGAAGTCTGCTGCT-1	SeuratProject	6666	2797	SAMN24607207/outs/filtered_feature_bc_matrix/	1.14011	singlet	Zhao	Zhao_SAMN24607207	8+ weeks	WT	NA	NA	NA	NA	NA	NA	NA	5	GLUT2_Dopa	Gpha2|Adcyap1|Gal	Nodose ganglion neuron	NGN1.C1ql3/Adcyap1/St18	NGN1	Nav1.8	Lightly myelinated	Nocisensor	Broad projection
TGGGCGTAGAATAGGG-1	SeuratProject	10785	3533	SAMN24607207/outs/filtered_feature_bc_matrix/	0.194715	singlet	Zhao	Zhao_SAMN24607207	8+ weeks	WT	NA	NA	NA	NA	NA	NA	NA	32	GLUT2	Tac1	Nodose ganglion neuron	NGN11.Olfm3/Tmem233/P2ry1	NGN11	Nav1.8	Myelinated	Mechanosensor	Gut
TGGGCGTAGACCTAGG-1	SeuratProject	1388	829	SAMN24607207/outs/filtered_feature_bc_matrix/	0.360231	singlet	Zhao	Zhao_SAMN24607207	8+ weeks	WT	NA	NA	NA	NA	NA	NA	NA	12	NA	NA	Fibroblast	FB2.Acta2/Myh11/Rgs5	FB2	NA	NA	NA	NA
TGGGCGTAGCAGGTCA-1	SeuratProject	9850	3581	SAMN24607207/outs/filtered_feature_bc_matrix/	0.294416	singlet	Zhao	Zhao_SAMN24607207	8+ weeks	WT	NA	NA	NA	NA	NA	NA	NA	24	GLUT2_Dopa	Igf1|Adcyap1	Nodose ganglion neuron	NGN7.Lypd1/Ddc/Tafa2	NGN7	Nav1.1	Lightly myelinated	Mechanosensor	Broad projection
TGGGCGTAGGCATGGT-1	SeuratProject	17280	4271	SAMN24607207/outs/filtered_feature_bc_matrix/	0.734954	singlet	Zhao	Zhao_SAMN24607207	8+ weeks	WT	NA	NA	NA	NA	NA	NA	NA	15	GLUT2_Dopa	Adcyap1|Cartpt|Bdnf	Nodose ganglion neuron	NGN3.Cysltr2/Chrnb3/Kcnip4	NGN3	Nav1.8	Unmyelinated	Mechanosensor	Gut
TGGGCGTAGGCCGAAT-1	SeuratProject	6763	2979	SAMN24607207/outs/filtered_feature_bc_matrix/	0.621026	singlet	Zhao	Zhao_SAMN24607207	8+ weeks	WT	NA	NA	NA	NA	NA	NA	NA	17	GLUT2_Dopa	Vip|Uts2b|Cartpt	Nodose ganglion neuron	NGN4.Uts2b/Cckar/Vip	NGN4	Nav1.8	Unmyelinated	Nocisensor	Broad projection
TGGGCGTCAAACTGTC-1	SeuratProject	810	566	SAMN24607207/outs/filtered_feature_bc_matrix/	1.23457	singlet	Zhao	Zhao_SAMN24607207	8+ weeks	WT	NA	NA	NA	NA	NA	NA	NA	4	NA	NA	Satellite glial cell	SGC3.Bcan/Fbln2/Fbln5	SGC3	NA	NA	NA	NA
TGGGCGTCACACATGT-1	SeuratProject	13173	4086	SAMN24607207/outs/filtered_feature_bc_matrix/	0.280878	singlet	Zhao	Zhao_SAMN24607207	8+ weeks	WT	NA	NA	NA	NA	NA	NA	NA	41	GLUT2	Tac1	Jugular ganglion neuron	JGN4.Wfdc2/C1ql4/Rarres1	JGN4	Nav1.8	Lightly myelinated	Mechanosensor	Broad projection
TGGGCGTCACGAAGCA-1	SeuratProject	4387	2015	SAMN24607207/outs/filtered_feature_bc_matrix/	0.113973	singlet	Zhao	Zhao_SAMN24607207	8+ weeks	WT	NA	NA	NA	NA	NA	NA	NA	0	NA	NA	Endothelial Cell	EC1.Cldn5/Ly6c1/Ly6a	EC1	NA	NA	NA	NA
TGGGCGTCAGACAAAT-1	SeuratProject	15190	4316	SAMN24607207/outs/filtered_feature_bc_matrix/	0.599078	singlet	Zhao	Zhao_SAMN24607207	8+ weeks	WT	NA	NA	NA	NA	NA	NA	NA	40	GLUT2_Dopa	Gal	Nodose ganglion neuron	NGN16.Bmp3/Gal/Sost	NGN16	Nav1.1	Lightly myelinated	Mechanosensor	Heart
TGGGCGTCAGCATGAG-1	SeuratProject	15555	4475	SAMN24607207/outs/filtered_feature_bc_matrix/	0.295725	singlet	Zhao	Zhao_SAMN24607207	8+ weeks	WT	NA	NA	NA	NA	NA	NA	NA	34	GLUT2_GLUT1	NA	Nodose ganglion neuron	NGN13.Slc18a3/Pappa2/Runx3	NGN13	Nav1.1	Myelinated	Mechanosensor/Nocisensor	Duodenum
TGGGCGTCAGGTCTCG-1	SeuratProject	2604	1351	SAMN24607207/outs/filtered_feature_bc_matrix/	0.268817	singlet	Zhao	Zhao_SAMN24607207	8+ weeks	WT	NA	NA	NA	NA	NA	NA	NA	0	NA	NA	Endothelial Cell	EC1.Cldn5/Ly6c1/Ly6a	EC1	NA	NA	NA	NA
TGGGCGTCATTGGCGC-1	SeuratProject	14542	4192	SAMN24607207/outs/filtered_feature_bc_matrix/	0.529501	singlet	Zhao	Zhao_SAMN24607207	8+ weeks	WT	NA	NA	NA	NA	NA	NA	NA	26	GLUT2	Adcyap1|Calca|Calcb|Gal|Tac1|Cartpt|Bdnf	Jugular ganglion neuron	JGN2.Gfra3/Tac1/Tmem255a	JGN2	Nav1.8	Unmyelinated	Nocisensor	Broad projection
TGGGCGTGTACGCACC-1	SeuratProject	17311	4103	SAMN24607207/outs/filtered_feature_bc_matrix/	0.826064	singlet	Zhao	Zhao_SAMN24607207	8+ weeks	WT	NA	NA	NA	NA	NA	NA	NA	13	GLUT2	Cartpt	Nodose ganglion neuron	NGN2.Htr3b/Htr3a/Hs3st4	NGN2	Nav1.8	Lightly myelinated	Nocisensor	Broad projection
TGGGCGTGTACTCTCC-1	SeuratProject	1261	941	SAMN24607207/outs/filtered_feature_bc_matrix/	0.634417	singlet	Zhao	Zhao_SAMN24607207	8+ weeks	WT	NA	NA	NA	NA	NA	NA	NA	41	GLUT2	Tac1	Jugular ganglion neuron	JGN4.Wfdc2/C1ql4/Rarres1	JGN4	Nav1.8	Lightly myelinated	Mechanosensor	Broad projection
TGGGCGTGTACTTAGC-1	SeuratProject	2783	1474	SAMN24607207/outs/filtered_feature_bc_matrix/	0.538987	singlet	Zhao	Zhao_SAMN24607207	8+ weeks	WT	NA	NA	NA	NA	NA	NA	NA	12	NA	NA	Fibroblast	FB2.Acta2/Myh11/Rgs5	FB2	NA	NA	NA	NA
TGGGCGTGTCATATCG-1	SeuratProject	8082	3376	SAMN24607207/outs/filtered_feature_bc_matrix/	1.18782	singlet	Zhao	Zhao_SAMN24607207	8+ weeks	WT	NA	NA	NA	NA	NA	NA	NA	5	GLUT2_Dopa	Gpha2|Adcyap1|Gal	Nodose ganglion neuron	NGN1.C1ql3/Adcyap1/St18	NGN1	Nav1.8	Lightly myelinated	Nocisensor	Broad projection
TGGGCGTGTCGGCACT-1	SeuratProject	4793	2452	SAMN24607207/outs/filtered_feature_bc_matrix/	0.625913	singlet	Zhao	Zhao_SAMN24607207	8+ weeks	WT	NA	NA	NA	NA	NA	NA	NA	5	GLUT2_Dopa	Gpha2|Adcyap1|Gal	Nodose ganglion neuron	NGN1.C1ql3/Adcyap1/St18	NGN1	Nav1.8	Lightly myelinated	Nocisensor	Broad projection
TGGGCGTGTGGTCCGT-1	SeuratProject	11119	3468	SAMN24607207/outs/filtered_feature_bc_matrix/	0.431693	singlet	Zhao	Zhao_SAMN24607207	8+ weeks	WT	NA	NA	NA	NA	NA	NA	NA	41	GLUT2	Tac1	Jugular ganglion neuron	JGN4.Wfdc2/C1ql4/Rarres1	JGN4	Nav1.8	Lightly myelinated	Mechanosensor	Broad projection
TGGGCGTGTGTAACGG-1	SeuratProject	1493	988	SAMN24607207/outs/filtered_feature_bc_matrix/	0.602813	singlet	Zhao	Zhao_SAMN24607207	8+ weeks	WT	NA	NA	NA	NA	NA	NA	NA	27	NA	NA	Fibroblast	FB3.Igfbp6/Thbs4/Islr	FB3	NA	NA	NA	NA
TGGGCGTGTTCGCTAA-1	SeuratProject	1934	1050	SAMN24607207/outs/filtered_feature_bc_matrix/	0.258532	singlet	Zhao	Zhao_SAMN24607207	8+ weeks	WT	NA	NA	NA	NA	NA	NA	NA	6	NA	NA	Hematopoietic cell	HC1.C1qc/C1qa/C1qb	HC1	NA	NA	NA	NA
TGGGCGTTCACGGTTA-1	SeuratProject	2361	1503	SAMN24607207/outs/filtered_feature_bc_matrix/	3.13427	singlet	Zhao	Zhao_SAMN24607207	8+ weeks	WT	NA	NA	NA	NA	NA	NA	NA	38	GLUT2_GLUT1	Calca	Jugular ganglion neuron	JGN3.Trappc3l/Nptx1/Tafa1	JGN3	Nav1.1/Nav1.8	Myelinated	Mechanosensor/Nocisensor	Gut
TGGGCGTTCAGCTCGG-1	SeuratProject	8800	3232	SAMN24607207/outs/filtered_feature_bc_matrix/	1.15909	singlet	Zhao	Zhao_SAMN24607207	8+ weeks	WT	NA	NA	NA	NA	NA	NA	NA	5	GLUT2_Dopa	Gpha2|Adcyap1|Gal	Nodose ganglion neuron	NGN1.C1ql3/Adcyap1/St18	NGN1	Nav1.8	Lightly myelinated	Nocisensor	Broad projection
TGGGCGTTCCGCAAGC-1	SeuratProject	875	620	SAMN24607207/outs/filtered_feature_bc_matrix/	0.8	singlet	Zhao	Zhao_SAMN24607207	8+ weeks	WT	NA	NA	NA	NA	NA	NA	NA	1	NA	NA	Satellite glial cell	SGC1.Mmd2/Ednrb/Fabp7	SGC1	NA	NA	NA	NA
TGGGCGTTCTTGCCGT-1	SeuratProject	13966	4014	SAMN24607207/outs/filtered_feature_bc_matrix/	0.651582	singlet	Zhao	Zhao_SAMN24607207	8+ weeks	WT	NA	NA	NA	NA	NA	NA	NA	13	GLUT2	Cartpt	Nodose ganglion neuron	NGN2.Htr3b/Htr3a/Hs3st4	NGN2	Nav1.8	Lightly myelinated	Nocisensor	Broad projection
TGGTTAGAGAGCAATT-1	SeuratProject	3988	1879	SAMN24607207/outs/filtered_feature_bc_matrix/	0.175527	singlet	Zhao	Zhao_SAMN24607207	8+ weeks	WT	NA	NA	NA	NA	NA	NA	NA	0	NA	NA	Endothelial Cell	EC1.Cldn5/Ly6c1/Ly6a	EC1	NA	NA	NA	NA
TGGTTAGAGTGTACGG-1	SeuratProject	1375	862	SAMN24607207/outs/filtered_feature_bc_matrix/	0.145455	singlet	Zhao	Zhao_SAMN24607207	8+ weeks	WT	NA	NA	NA	NA	NA	NA	NA	0	NA	NA	Endothelial Cell	EC1.Cldn5/Ly6c1/Ly6a	EC1	NA	NA	NA	NA
TGGTTAGCACGTAAGG-1	SeuratProject	893	613	SAMN24607207/outs/filtered_feature_bc_matrix/	0.223964	singlet	Zhao	Zhao_SAMN24607207	8+ weeks	WT	NA	NA	NA	NA	NA	NA	NA	0	NA	NA	Endothelial Cell	EC1.Cldn5/Ly6c1/Ly6a	EC1	NA	NA	NA	NA
TGGTTAGCAGAGCCAA-1	SeuratProject	2351	1290	SAMN24607207/outs/filtered_feature_bc_matrix/	0.382816	singlet	Zhao	Zhao_SAMN24607207	8+ weeks	WT	NA	NA	NA	NA	NA	NA	NA	30	NA	NA	Endothelial Cell	EC2.Selp/Fabp4/Vwf	EC2	NA	NA	NA	NA
TGGTTAGCAGGACCCT-1	SeuratProject	2840	1731	SAMN24607207/outs/filtered_feature_bc_matrix/	2.57042	singlet	Zhao	Zhao_SAMN24607207	8+ weeks	WT	NA	NA	NA	NA	NA	NA	NA	26	GLUT2	Adcyap1|Calca|Calcb|Gal|Tac1|Cartpt|Bdnf	Jugular ganglion neuron	JGN2.Gfra3/Tac1/Tmem255a	JGN2	Nav1.8	Unmyelinated	Nocisensor	Broad projection
TGGTTAGCATCCAACA-1	SeuratProject	1004	686	SAMN24607207/outs/filtered_feature_bc_matrix/	1.19522	singlet	Zhao	Zhao_SAMN24607207	8+ weeks	WT	NA	NA	NA	NA	NA	NA	NA	8	NA	NA	Satellite glial cell	SGC5.Pou3f1/Col1a2/Gas7	SGC5	NA	NA	NA	NA
TGGTTAGCATGCAATC-1	SeuratProject	26109	5016	SAMN24607207/outs/filtered_feature_bc_matrix/	0.245126	singlet	Zhao	Zhao_SAMN24607207	8+ weeks	WT	NA	NA	NA	NA	NA	NA	NA	15	GLUT2_Dopa	Adcyap1|Cartpt|Bdnf	Nodose ganglion neuron	NGN3.Cysltr2/Chrnb3/Kcnip4	NGN3	Nav1.8	Unmyelinated	Mechanosensor	Gut
TGGTTAGCATGTAGTC-1	SeuratProject	1138	854	SAMN24607207/outs/filtered_feature_bc_matrix/	2.89982	singlet	Zhao	Zhao_SAMN24607207	8+ weeks	WT	NA	NA	NA	NA	NA	NA	NA	26	GLUT2	Adcyap1|Calca|Calcb|Gal|Tac1|Cartpt|Bdnf	Jugular ganglion neuron	JGN2.Gfra3/Tac1/Tmem255a	JGN2	Nav1.8	Unmyelinated	Nocisensor	Broad projection
TGGTTAGCATTCTCAT-1	SeuratProject	943	590	SAMN24607207/outs/filtered_feature_bc_matrix/	0.106045	singlet	Zhao	Zhao_SAMN24607207	8+ weeks	WT	NA	NA	NA	NA	NA	NA	NA	30	NA	NA	Endothelial Cell	EC2.Selp/Fabp4/Vwf	EC2	NA	NA	NA	NA
TGGTTAGGTAGCGTGA-1	SeuratProject	996	658	SAMN24607207/outs/filtered_feature_bc_matrix/	0.100402	singlet	Zhao	Zhao_SAMN24607207	8+ weeks	WT	NA	NA	NA	NA	NA	NA	NA	44	NA	NA	Fibroblast	FB4.Hbb-bs/Bnc2/Ebf2	FB4	NA	NA	NA	NA
TGGTTAGGTCACACGC-1	SeuratProject	2384	1208	SAMN24607207/outs/filtered_feature_bc_matrix/	0.33557	singlet	Zhao	Zhao_SAMN24607207	8+ weeks	WT	NA	NA	NA	NA	NA	NA	NA	0	NA	NA	Endothelial Cell	EC1.Cldn5/Ly6c1/Ly6a	EC1	NA	NA	NA	NA
TGGTTAGGTCATCCCT-1	SeuratProject	13612	4197	SAMN24607207/outs/filtered_feature_bc_matrix/	1.07258	singlet	Zhao	Zhao_SAMN24607207	8+ weeks	WT	NA	NA	NA	NA	NA	NA	NA	29	GLUT2_Dopa	Adcyap1|Cartpt|Bdnf	Nodose ganglion neuron	NGN9.Trpa1/Nos1/Efcab6	NGN9	Nav1.8	Unmyelinated	Mechanosensor/Nocisensor	Broad projection
TGGTTAGGTCTGGAGA-1	SeuratProject	1521	678	SAMN24607207/outs/filtered_feature_bc_matrix/	0.197239	singlet	Zhao	Zhao_SAMN24607207	8+ weeks	WT	NA	NA	NA	NA	NA	NA	NA	6	NA	NA	Hematopoietic cell	HC1.C1qc/C1qa/C1qb	HC1	NA	NA	NA	NA
TGGTTAGGTGGTTTCA-1	SeuratProject	8903	3594	SAMN24607207/outs/filtered_feature_bc_matrix/	0.67393	singlet	Zhao	Zhao_SAMN24607207	8+ weeks	WT	NA	NA	NA	NA	NA	NA	NA	5	GLUT2_Dopa	Gpha2|Adcyap1|Gal	Nodose ganglion neuron	NGN1.C1ql3/Adcyap1/St18	NGN1	Nav1.8	Lightly myelinated	Nocisensor	Broad projection
TGGTTAGGTTCTCATT-1	SeuratProject	10937	3820	SAMN24607207/outs/filtered_feature_bc_matrix/	0.566883	singlet	Zhao	Zhao_SAMN24607207	8+ weeks	WT	NA	NA	NA	NA	NA	NA	NA	21	GLUT2_Dopa	Adcyap1|Calca|Cartpt|Bdnf	Nodose ganglion neuron	NGN6.Kcng1/Vmn1r85/Trpv1	NGN6	Nav1.8	Unmyelinated	Mechanosensor/Nocisensor	Broad projection
TGGTTAGTCAGTCCCT-1	SeuratProject	3676	1811	SAMN24607207/outs/filtered_feature_bc_matrix/	0.217628	singlet	Zhao	Zhao_SAMN24607207	8+ weeks	WT	NA	NA	NA	NA	NA	NA	NA	13	GLUT2	Cartpt	Nodose ganglion neuron	NGN2.Htr3b/Htr3a/Hs3st4	NGN2	Nav1.8	Lightly myelinated	Nocisensor	Broad projection
TGGTTAGTCGCCCTTA-1	SeuratProject	10636	3691	SAMN24607207/outs/filtered_feature_bc_matrix/	0.836781	singlet	Zhao	Zhao_SAMN24607207	8+ weeks	WT	NA	NA	NA	NA	NA	NA	NA	13	GLUT2	Cartpt	Nodose ganglion neuron	NGN2.Htr3b/Htr3a/Hs3st4	NGN2	Nav1.8	Lightly myelinated	Nocisensor	Broad projection
TGGTTAGTCGGAATCT-1	SeuratProject	9519	3559	SAMN24607207/outs/filtered_feature_bc_matrix/	0.33617	singlet	Zhao	Zhao_SAMN24607207	8+ weeks	WT	NA	NA	NA	NA	NA	NA	NA	26	GLUT2	Adcyap1|Calca|Calcb|Gal|Tac1|Cartpt|Bdnf	Jugular ganglion neuron	JGN2.Gfra3/Tac1/Tmem255a	JGN2	Nav1.8	Unmyelinated	Nocisensor	Broad projection
TGGTTAGTCTTGGGTA-1	SeuratProject	2153	1191	SAMN24607207/outs/filtered_feature_bc_matrix/	0.278681	singlet	Zhao	Zhao_SAMN24607207	8+ weeks	WT	NA	NA	NA	NA	NA	NA	NA	0	NA	NA	Endothelial Cell	EC1.Cldn5/Ly6c1/Ly6a	EC1	NA	NA	NA	NA
TGGTTCCAGACAAAGG-1	SeuratProject	3198	1604	SAMN24607207/outs/filtered_feature_bc_matrix/	0.281426	singlet	Zhao	Zhao_SAMN24607207	8+ weeks	WT	NA	NA	NA	NA	NA	NA	NA	0	NA	NA	Endothelial Cell	EC1.Cldn5/Ly6c1/Ly6a	EC1	NA	NA	NA	NA
TGGTTCCAGCCACGTC-1	SeuratProject	2183	1224	SAMN24607207/outs/filtered_feature_bc_matrix/	0.824553	singlet	Zhao	Zhao_SAMN24607207	8+ weeks	WT	NA	NA	NA	NA	NA	NA	NA	2	NA	NA	Satellite glial cell	SGC2.Cxcl10/Acsbg1/Phgdh	SGC2	NA	NA	NA	NA
TGGTTCCAGCGTTCCG-1	SeuratProject	2919	1452	SAMN24607207/outs/filtered_feature_bc_matrix/	0.20555	singlet	Zhao	Zhao_SAMN24607207	8+ weeks	WT	NA	NA	NA	NA	NA	NA	NA	0	NA	NA	Endothelial Cell	EC1.Cldn5/Ly6c1/Ly6a	EC1	NA	NA	NA	NA
TGGTTCCAGCTGCAAG-1	SeuratProject	2262	1432	SAMN24607207/outs/filtered_feature_bc_matrix/	6.23342	singlet	Zhao	Zhao_SAMN24607207	8+ weeks	WT	NA	NA	NA	NA	NA	NA	NA	51	GLUT2_Dopa	Vip|Uts2b|Cartpt	Nodose ganglion neuron	NGN21.Amigo2/Glp1r/Npy2r	NGN21	Nav1.8	Unmyelinated	Nocisensor	Broad projection
TGGTTCCAGGTAGCCA-1	SeuratProject	7957	2759	SAMN24607207/outs/filtered_feature_bc_matrix/	0.603242	singlet	Zhao	Zhao_SAMN24607207	8+ weeks	WT	NA	NA	NA	NA	NA	NA	NA	41	GLUT2	Tac1	Jugular ganglion neuron	JGN4.Wfdc2/C1ql4/Rarres1	JGN4	Nav1.8	Lightly myelinated	Mechanosensor	Broad projection
TGGTTCCCAACGATCT-1	SeuratProject	938	618	SAMN24607207/outs/filtered_feature_bc_matrix/	0.319829	singlet	Zhao	Zhao_SAMN24607207	8+ weeks	WT	NA	NA	NA	NA	NA	NA	NA	9	NA	NA	Fibroblast	FB1.Lum/Ccl11/Smoc2	FB1	NA	NA	NA	NA
TGGTTCCCACGGATAG-1	SeuratProject	845	533	SAMN24607207/outs/filtered_feature_bc_matrix/	0.473373	singlet	Zhao	Zhao_SAMN24607207	8+ weeks	WT	NA	NA	NA	NA	NA	NA	NA	2	NA	NA	Satellite glial cell	SGC2.Cxcl10/Acsbg1/Phgdh	SGC2	NA	NA	NA	NA
TGGTTCCCACTTACGA-1	SeuratProject	1072	553	SAMN24607207/outs/filtered_feature_bc_matrix/	0.279851	singlet	Zhao	Zhao_SAMN24607207	8+ weeks	WT	NA	NA	NA	NA	NA	NA	NA	6	NA	NA	Hematopoietic cell	HC1.C1qc/C1qa/C1qb	HC1	NA	NA	NA	NA
TGGTTCCCAGTCAGCC-1	SeuratProject	1152	650	SAMN24607207/outs/filtered_feature_bc_matrix/	0.868056	singlet	Zhao	Zhao_SAMN24607207	8+ weeks	WT	NA	NA	NA	NA	NA	NA	NA	3	NA	NA	Myelinated glial cell	MGC1.Ncmap/Fam178b/Cldn19	MGC1	NA	NA	NA	NA
TGGTTCCCATCCCATC-1	SeuratProject	2929	1809	SAMN24607207/outs/filtered_feature_bc_matrix/	1.74121	singlet	Zhao	Zhao_SAMN24607207	8+ weeks	WT	NA	NA	NA	NA	NA	NA	NA	23	GLUT2	Calca|Calcb|Tac1|Bdnf	Jugular ganglion neuron	JGN1.Mrgprd/Tmem45b/Grik1	JGN1	Nav1.8	Unmyelinated	Mechanosensor/Nocisensor	Broad projection
TGGTTCCGTAGCGTGA-1	SeuratProject	8468	3394	SAMN24607207/outs/filtered_feature_bc_matrix/	0.99197	singlet	Zhao	Zhao_SAMN24607207	8+ weeks	WT	NA	NA	NA	NA	NA	NA	NA	5	GLUT2_Dopa	Gpha2|Adcyap1|Gal	Nodose ganglion neuron	NGN1.C1ql3/Adcyap1/St18	NGN1	Nav1.8	Lightly myelinated	Nocisensor	Broad projection
TGGTTCCGTCCCTACT-1	SeuratProject	3243	1623	SAMN24607207/outs/filtered_feature_bc_matrix/	0.0925069	singlet	Zhao	Zhao_SAMN24607207	8+ weeks	WT	NA	NA	NA	NA	NA	NA	NA	0	NA	NA	Endothelial Cell	EC1.Cldn5/Ly6c1/Ly6a	EC1	NA	NA	NA	NA
TGGTTCCGTGAGGCTA-1	SeuratProject	2178	1057	SAMN24607207/outs/filtered_feature_bc_matrix/	0.367309	singlet	Zhao	Zhao_SAMN24607207	8+ weeks	WT	NA	NA	NA	NA	NA	NA	NA	30	NA	NA	Endothelial Cell	EC2.Selp/Fabp4/Vwf	EC2	NA	NA	NA	NA
TGGTTCCGTGCGGTAA-1	SeuratProject	7070	3122	SAMN24607207/outs/filtered_feature_bc_matrix/	0.947666	singlet	Zhao	Zhao_SAMN24607207	8+ weeks	WT	NA	NA	NA	NA	NA	NA	NA	5	GLUT2_Dopa	Gpha2|Adcyap1|Gal	Nodose ganglion neuron	NGN1.C1ql3/Adcyap1/St18	NGN1	Nav1.8	Lightly myelinated	Nocisensor	Broad projection
TGGTTCCGTGCTGTAT-1	SeuratProject	14344	4346	SAMN24607207/outs/filtered_feature_bc_matrix/	0.439208	singlet	Zhao	Zhao_SAMN24607207	8+ weeks	WT	NA	NA	NA	NA	NA	NA	NA	21	GLUT2_Dopa	Adcyap1|Calca|Cartpt|Bdnf	Nodose ganglion neuron	NGN6.Kcng1/Vmn1r85/Trpv1	NGN6	Nav1.8	Unmyelinated	Mechanosensor/Nocisensor	Broad projection
TGGTTCCGTTAAGTAG-1	SeuratProject	1102	709	SAMN24607207/outs/filtered_feature_bc_matrix/	0.453721	singlet	Zhao	Zhao_SAMN24607207	8+ weeks	WT	NA	NA	NA	NA	NA	NA	NA	12	NA	NA	Fibroblast	FB2.Acta2/Myh11/Rgs5	FB2	NA	NA	NA	NA
TGGTTCCTCCAAACTG-1	SeuratProject	2738	1288	SAMN24607207/outs/filtered_feature_bc_matrix/	0.401753	singlet	Zhao	Zhao_SAMN24607207	8+ weeks	WT	NA	NA	NA	NA	NA	NA	NA	30	NA	NA	Endothelial Cell	EC2.Selp/Fabp4/Vwf	EC2	NA	NA	NA	NA
TGGTTCCTCCGTTGCT-1	SeuratProject	11596	3717	SAMN24607207/outs/filtered_feature_bc_matrix/	0.638151	singlet	Zhao	Zhao_SAMN24607207	8+ weeks	WT	NA	NA	NA	NA	NA	NA	NA	40	GLUT2_Dopa	Gal	Nodose ganglion neuron	NGN16.Bmp3/Gal/Sost	NGN16	Nav1.1	Lightly myelinated	Mechanosensor	Heart
TGGTTCCTCGGCATCG-1	SeuratProject	1434	680	SAMN24607207/outs/filtered_feature_bc_matrix/	0.069735	singlet	Zhao	Zhao_SAMN24607207	8+ weeks	WT	NA	NA	NA	NA	NA	NA	NA	31	GLUT2	NA	Nodose ganglion neuron	NGN10.Miat/Snhg11/Meg3	NGN10	Nav1.8	Unmyelinated	Nocisensor	Gut
TGGTTCCTCGTCTGAA-1	SeuratProject	14350	3987	SAMN24607207/outs/filtered_feature_bc_matrix/	0.759582	singlet	Zhao	Zhao_SAMN24607207	8+ weeks	WT	NA	NA	NA	NA	NA	NA	NA	29	GLUT2_Dopa	Adcyap1|Cartpt|Bdnf	Nodose ganglion neuron	NGN9.Trpa1/Nos1/Efcab6	NGN9	Nav1.8	Unmyelinated	Mechanosensor/Nocisensor	Broad projection
TGGTTCCTCTCCAACC-1	SeuratProject	1879	1115	SAMN24607207/outs/filtered_feature_bc_matrix/	0.745077	singlet	Zhao	Zhao_SAMN24607207	8+ weeks	WT	NA	NA	NA	NA	NA	NA	NA	1	NA	NA	Satellite glial cell	SGC1.Mmd2/Ednrb/Fabp7	SGC1	NA	NA	NA	NA
TGTATTCAGAGCTGGT-1	SeuratProject	1140	738	SAMN24607207/outs/filtered_feature_bc_matrix/	0.438596	singlet	Zhao	Zhao_SAMN24607207	8+ weeks	WT	NA	NA	NA	NA	NA	NA	NA	0	NA	NA	Endothelial Cell	EC1.Cldn5/Ly6c1/Ly6a	EC1	NA	NA	NA	NA
TGTATTCAGGAGCGAG-1	SeuratProject	17283	4153	SAMN24607207/outs/filtered_feature_bc_matrix/	0.312446	singlet	Zhao	Zhao_SAMN24607207	8+ weeks	WT	NA	NA	NA	NA	NA	NA	NA	23	GLUT2	Calca|Calcb|Tac1|Bdnf	Jugular ganglion neuron	JGN1.Mrgprd/Tmem45b/Grik1	JGN1	Nav1.8	Unmyelinated	Mechanosensor/Nocisensor	Broad projection
TGTATTCCAACTGGCC-1	SeuratProject	875	586	SAMN24607207/outs/filtered_feature_bc_matrix/	1.82857	singlet	Zhao	Zhao_SAMN24607207	8+ weeks	WT	NA	NA	NA	NA	NA	NA	NA	12	NA	NA	Fibroblast	FB2.Acta2/Myh11/Rgs5	FB2	NA	NA	NA	NA
TGTATTCCAAGAGTCG-1	SeuratProject	963	582	SAMN24607207/outs/filtered_feature_bc_matrix/	0.311526	singlet	Zhao	Zhao_SAMN24607207	8+ weeks	WT	NA	NA	NA	NA	NA	NA	NA	16	NA	NA	Myelinated glial cell	MGC3.Slc36a2/Nr4a2/Ugt8a	MGC3	NA	NA	NA	NA
TGTATTCCAATGGAAT-1	SeuratProject	11698	4019	SAMN24607207/outs/filtered_feature_bc_matrix/	0.692426	singlet	Zhao	Zhao_SAMN24607207	8+ weeks	WT	NA	NA	NA	NA	NA	NA	NA	5	GLUT2_Dopa	Gpha2|Adcyap1|Gal	Nodose ganglion neuron	NGN1.C1ql3/Adcyap1/St18	NGN1	Nav1.8	Lightly myelinated	Nocisensor	Broad projection
TGTATTCCAGGACCCT-1	SeuratProject	8694	3404	SAMN24607207/outs/filtered_feature_bc_matrix/	1.0352	singlet	Zhao	Zhao_SAMN24607207	8+ weeks	WT	NA	NA	NA	NA	NA	NA	NA	17	GLUT2_Dopa	Vip|Uts2b|Cartpt	Nodose ganglion neuron	NGN4.Uts2b/Cckar/Vip	NGN4	Nav1.8	Unmyelinated	Nocisensor	Broad projection
TGTATTCGTACTTAGC-1	SeuratProject	832	558	SAMN24607207/outs/filtered_feature_bc_matrix/	0.360577	singlet	Zhao	Zhao_SAMN24607207	8+ weeks	WT	NA	NA	NA	NA	NA	NA	NA	14	NA	NA	Glial cell	GC1.Kcna1/Fxyd3/Mbp	GC1	NA	NA	NA	NA
TGTATTCGTAGCGTGA-1	SeuratProject	13854	3938	SAMN24607207/outs/filtered_feature_bc_matrix/	0.368125	singlet	Zhao	Zhao_SAMN24607207	8+ weeks	WT	NA	NA	NA	NA	NA	NA	NA	41	GLUT2	Tac1	Jugular ganglion neuron	JGN4.Wfdc2/C1ql4/Rarres1	JGN4	Nav1.8	Lightly myelinated	Mechanosensor	Broad projection
TGTATTCGTCATACTG-1	SeuratProject	8029	2961	SAMN24607207/outs/filtered_feature_bc_matrix/	0.597833	singlet	Zhao	Zhao_SAMN24607207	8+ weeks	WT	NA	NA	NA	NA	NA	NA	NA	28	GLUT2_Dopa	Cartpt	Nodose ganglion neuron	NGN8.Rbp4/Gda/Kcnk9	NGN8	Nav1.1	Lightly myelinated	Mechanosensor	Pancreas
TGTATTCGTGTTTGGT-1	SeuratProject	1203	731	SAMN24607207/outs/filtered_feature_bc_matrix/	0.415628	singlet	Zhao	Zhao_SAMN24607207	8+ weeks	WT	NA	NA	NA	NA	NA	NA	NA	30	NA	NA	Endothelial Cell	EC2.Selp/Fabp4/Vwf	EC2	NA	NA	NA	NA
TGTATTCGTTATGCGT-1	SeuratProject	810	580	SAMN24607207/outs/filtered_feature_bc_matrix/	0.37037	singlet	Zhao	Zhao_SAMN24607207	8+ weeks	WT	NA	NA	NA	NA	NA	NA	NA	25	NA	NA	Glial cell	GC2.Sostdc1/Plekhb1/Tsc22d4	GC2	NA	NA	NA	NA
TGTATTCGTTTAGCTG-1	SeuratProject	12046	3760	SAMN24607207/outs/filtered_feature_bc_matrix/	0.755437	singlet	Zhao	Zhao_SAMN24607207	8+ weeks	WT	NA	NA	NA	NA	NA	NA	NA	13	GLUT2	Cartpt	Nodose ganglion neuron	NGN2.Htr3b/Htr3a/Hs3st4	NGN2	Nav1.8	Lightly myelinated	Nocisensor	Broad projection
TGTATTCTCCACGTTC-1	SeuratProject	1077	669	SAMN24607207/outs/filtered_feature_bc_matrix/	0.835655	singlet	Zhao	Zhao_SAMN24607207	8+ weeks	WT	NA	NA	NA	NA	NA	NA	NA	2	NA	NA	Satellite glial cell	SGC2.Cxcl10/Acsbg1/Phgdh	SGC2	NA	NA	NA	NA
TGTATTCTCTCAAACG-1	SeuratProject	3381	1652	SAMN24607207/outs/filtered_feature_bc_matrix/	0.118308	singlet	Zhao	Zhao_SAMN24607207	8+ weeks	WT	NA	NA	NA	NA	NA	NA	NA	0	NA	NA	Endothelial Cell	EC1.Cldn5/Ly6c1/Ly6a	EC1	NA	NA	NA	NA
TGTATTCTCTGCGTAA-1	SeuratProject	2341	1269	SAMN24607207/outs/filtered_feature_bc_matrix/	0.213584	singlet	Zhao	Zhao_SAMN24607207	8+ weeks	WT	NA	NA	NA	NA	NA	NA	NA	0	NA	NA	Endothelial Cell	EC1.Cldn5/Ly6c1/Ly6a	EC1	NA	NA	NA	NA
TGTCCCAAGAAGGGTA-1	SeuratProject	7900	2952	SAMN24607207/outs/filtered_feature_bc_matrix/	0.164557	singlet	Zhao	Zhao_SAMN24607207	8+ weeks	WT	NA	NA	NA	NA	NA	NA	NA	37	GLUT2_GLUT1	Igf1	Nodose ganglion neuron	NGN15.Slc17a7/Hapln4/Lgi3	NGN15	Nav1.1	Myelinated	Mechanosensor	Gut
TGTCCCAAGAATTCCC-1	SeuratProject	20089	4321	SAMN24607207/outs/filtered_feature_bc_matrix/	0.487829	singlet	Zhao	Zhao_SAMN24607207	8+ weeks	WT	NA	NA	NA	NA	NA	NA	NA	33	GLUT2	Nts|Ucn|Adcyap1|Gal	Nodose ganglion neuron	NGN12.Sprr1a/Ecel1/Nts	NGN12	Nav1.8	Unmyelinated	Nocisensor	Gut
TGTCCCACAAGCGATG-1	SeuratProject	912	523	SAMN24607207/outs/filtered_feature_bc_matrix/	0.109649	singlet	Zhao	Zhao_SAMN24607207	8+ weeks	WT	NA	NA	NA	NA	NA	NA	NA	6	NA	NA	Hematopoietic cell	HC1.C1qc/C1qa/C1qb	HC1	NA	NA	NA	NA
TGTCCCACAAGGTTCT-1	SeuratProject	23937	5305	SAMN24607207/outs/filtered_feature_bc_matrix/	0.24648	singlet	Zhao	Zhao_SAMN24607207	8+ weeks	WT	NA	NA	NA	NA	NA	NA	NA	34	GLUT2_GLUT1	NA	Nodose ganglion neuron	NGN13.Slc18a3/Pappa2/Runx3	NGN13	Nav1.1	Myelinated	Mechanosensor/Nocisensor	Duodenum
TGTCCCACAATCCAAC-1	SeuratProject	11304	3771	SAMN24607207/outs/filtered_feature_bc_matrix/	0.4954	singlet	Zhao	Zhao_SAMN24607207	8+ weeks	WT	NA	NA	NA	NA	NA	NA	NA	28	GLUT2_Dopa	Cartpt	Nodose ganglion neuron	NGN8.Rbp4/Gda/Kcnk9	NGN8	Nav1.1	Lightly myelinated	Mechanosensor	Pancreas
TGTCCCACACAGACTT-1	SeuratProject	1220	735	SAMN24607207/outs/filtered_feature_bc_matrix/	0.409836	singlet	Zhao	Zhao_SAMN24607207	8+ weeks	WT	NA	NA	NA	NA	NA	NA	NA	12	NA	NA	Fibroblast	FB2.Acta2/Myh11/Rgs5	FB2	NA	NA	NA	NA
TGTCCCACAGCGTTCG-1	SeuratProject	24173	4758	SAMN24607207/outs/filtered_feature_bc_matrix/	0.529516	singlet	Zhao	Zhao_SAMN24607207	8+ weeks	WT	NA	NA	NA	NA	NA	NA	NA	15	GLUT2_Dopa	Adcyap1|Cartpt|Bdnf	Nodose ganglion neuron	NGN3.Cysltr2/Chrnb3/Kcnip4	NGN3	Nav1.8	Unmyelinated	Mechanosensor	Gut
TGTCCCAGTCCGTTAA-1	SeuratProject	4618	2304	SAMN24607207/outs/filtered_feature_bc_matrix/	1.75401	singlet	Zhao	Zhao_SAMN24607207	8+ weeks	WT	NA	NA	NA	NA	NA	NA	NA	17	GLUT2_Dopa	Vip|Uts2b|Cartpt	Nodose ganglion neuron	NGN4.Uts2b/Cckar/Vip	NGN4	Nav1.8	Unmyelinated	Nocisensor	Broad projection
TGTCCCAGTTATTCTC-1	SeuratProject	9086	3347	SAMN24607207/outs/filtered_feature_bc_matrix/	0.308166	singlet	Zhao	Zhao_SAMN24607207	8+ weeks	WT	NA	NA	NA	NA	NA	NA	NA	24	GLUT2_Dopa	Igf1|Adcyap1	Nodose ganglion neuron	NGN7.Lypd1/Ddc/Tafa2	NGN7	Nav1.1	Lightly myelinated	Mechanosensor	Broad projection
TGTCCCATCAACGGCC-1	SeuratProject	5963	2776	SAMN24607207/outs/filtered_feature_bc_matrix/	1.03975	singlet	Zhao	Zhao_SAMN24607207	8+ weeks	WT	NA	NA	NA	NA	NA	NA	NA	5	GLUT2_Dopa	Gpha2|Adcyap1|Gal	Nodose ganglion neuron	NGN1.C1ql3/Adcyap1/St18	NGN1	Nav1.8	Lightly myelinated	Nocisensor	Broad projection
TGTCCCATCACGACTA-1	SeuratProject	5060	2458	SAMN24607207/outs/filtered_feature_bc_matrix/	1.2253	singlet	Zhao	Zhao_SAMN24607207	8+ weeks	WT	NA	NA	NA	NA	NA	NA	NA	5	GLUT2_Dopa	Gpha2|Adcyap1|Gal	Nodose ganglion neuron	NGN1.C1ql3/Adcyap1/St18	NGN1	Nav1.8	Lightly myelinated	Nocisensor	Broad projection
TGTCCCATCAGTTCGA-1	SeuratProject	1154	735	SAMN24607207/outs/filtered_feature_bc_matrix/	0.519931	singlet	Zhao	Zhao_SAMN24607207	8+ weeks	WT	NA	NA	NA	NA	NA	NA	NA	10	NA	NA	Satellite glial cell	SGC6.Ifit3/Cdh19/Isg15	SGC6	NA	NA	NA	NA
TGTCCCATCGTCTGCT-1	SeuratProject	992	546	SAMN24607207/outs/filtered_feature_bc_matrix/	0.100806	singlet	Zhao	Zhao_SAMN24607207	8+ weeks	WT	NA	NA	NA	NA	NA	NA	NA	31	GLUT2	NA	Nodose ganglion neuron	NGN10.Miat/Snhg11/Meg3	NGN10	Nav1.8	Unmyelinated	Nocisensor	Gut
TGTCCCATCTTGAGGT-1	SeuratProject	925	603	SAMN24607207/outs/filtered_feature_bc_matrix/	0.324324	singlet	Zhao	Zhao_SAMN24607207	8+ weeks	WT	NA	NA	NA	NA	NA	NA	NA	9	NA	NA	Fibroblast	FB1.Lum/Ccl11/Smoc2	FB1	NA	NA	NA	NA
TGTCCCATCTTGTACT-1	SeuratProject	13440	4090	SAMN24607207/outs/filtered_feature_bc_matrix/	0.47619	singlet	Zhao	Zhao_SAMN24607207	8+ weeks	WT	NA	NA	NA	NA	NA	NA	NA	46	GLUT2_Dopa	Igf1|Calca	Nodose ganglion neuron	NGN19.Gabra1/Gabrb2/Chrm2	NGN19	Nav1.1/Nav1.8	Lightly myelinated	Mechanosensor/Nocisensor	Gut
TGTGGTAAGAACTCGG-1	SeuratProject	10235	3651	SAMN24607207/outs/filtered_feature_bc_matrix/	0.625305	singlet	Zhao	Zhao_SAMN24607207	8+ weeks	WT	NA	NA	NA	NA	NA	NA	NA	28	GLUT2_Dopa	Cartpt	Nodose ganglion neuron	NGN8.Rbp4/Gda/Kcnk9	NGN8	Nav1.1	Lightly myelinated	Mechanosensor	Pancreas
TGTGGTAAGCCACGCT-1	SeuratProject	4200	2290	SAMN24607207/outs/filtered_feature_bc_matrix/	0.880952	singlet	Zhao	Zhao_SAMN24607207	8+ weeks	WT	NA	NA	NA	NA	NA	NA	NA	17	GLUT2_Dopa	Vip|Uts2b|Cartpt	Nodose ganglion neuron	NGN4.Uts2b/Cckar/Vip	NGN4	Nav1.8	Unmyelinated	Nocisensor	Broad projection
TGTGGTAAGGATCGCA-1	SeuratProject	1309	827	SAMN24607207/outs/filtered_feature_bc_matrix/	0.763942	singlet	Zhao	Zhao_SAMN24607207	8+ weeks	WT	NA	NA	NA	NA	NA	NA	NA	2	NA	NA	Satellite glial cell	SGC2.Cxcl10/Acsbg1/Phgdh	SGC2	NA	NA	NA	NA
TGTGGTAAGGCTATCT-1	SeuratProject	7505	3081	SAMN24607207/outs/filtered_feature_bc_matrix/	0.946036	singlet	Zhao	Zhao_SAMN24607207	8+ weeks	WT	NA	NA	NA	NA	NA	NA	NA	23	GLUT2	Calca|Calcb|Tac1|Bdnf	Jugular ganglion neuron	JGN1.Mrgprd/Tmem45b/Grik1	JGN1	Nav1.8	Unmyelinated	Mechanosensor/Nocisensor	Broad projection
TGTGGTAAGTCCCACG-1	SeuratProject	6863	3022	SAMN24607207/outs/filtered_feature_bc_matrix/	0.786828	singlet	Zhao	Zhao_SAMN24607207	8+ weeks	WT	NA	NA	NA	NA	NA	NA	NA	5	GLUT2_Dopa	Gpha2|Adcyap1|Gal	Nodose ganglion neuron	NGN1.C1ql3/Adcyap1/St18	NGN1	Nav1.8	Lightly myelinated	Nocisensor	Broad projection
TGTGGTAAGTGTACGG-1	SeuratProject	23302	4735	SAMN24607207/outs/filtered_feature_bc_matrix/	0.278946	singlet	Zhao	Zhao_SAMN24607207	8+ weeks	WT	NA	NA	NA	NA	NA	NA	NA	23	GLUT2	Calca|Calcb|Tac1|Bdnf	Jugular ganglion neuron	JGN1.Mrgprd/Tmem45b/Grik1	JGN1	Nav1.8	Unmyelinated	Mechanosensor/Nocisensor	Broad projection
TGTGGTAAGTTACCCA-1	SeuratProject	12056	3510	SAMN24607207/outs/filtered_feature_bc_matrix/	0.613802	singlet	Zhao	Zhao_SAMN24607207	8+ weeks	WT	NA	NA	NA	NA	NA	NA	NA	5	GLUT2_Dopa	Gpha2|Adcyap1|Gal	Nodose ganglion neuron	NGN1.C1ql3/Adcyap1/St18	NGN1	Nav1.8	Lightly myelinated	Nocisensor	Broad projection
TGTGGTACAATCGAAA-1	SeuratProject	1089	719	SAMN24607207/outs/filtered_feature_bc_matrix/	0.642792	singlet	Zhao	Zhao_SAMN24607207	8+ weeks	WT	NA	NA	NA	NA	NA	NA	NA	9	NA	NA	Fibroblast	FB1.Lum/Ccl11/Smoc2	FB1	NA	NA	NA	NA
TGTGGTACACTGTCGG-1	SeuratProject	1229	827	SAMN24607207/outs/filtered_feature_bc_matrix/	0.81367	singlet	Zhao	Zhao_SAMN24607207	8+ weeks	WT	NA	NA	NA	NA	NA	NA	NA	2	NA	NA	Satellite glial cell	SGC2.Cxcl10/Acsbg1/Phgdh	SGC2	NA	NA	NA	NA
TGTGGTACAGTCCTTC-1	SeuratProject	9006	3468	SAMN24607207/outs/filtered_feature_bc_matrix/	0.710637	singlet	Zhao	Zhao_SAMN24607207	8+ weeks	WT	NA	NA	NA	NA	NA	NA	NA	43	GLUT2_Dopa	Bdnf	Nodose ganglion neuron	NGN18.Thsd7b/Cacng5/Gata3	NGN18	Nav1.1	Lightly myelinated	Mechanosensor	Broad projection
TGTGGTACATGACATC-1	SeuratProject	12077	3941	SAMN24607207/outs/filtered_feature_bc_matrix/	0.281527	singlet	Zhao	Zhao_SAMN24607207	8+ weeks	WT	NA	NA	NA	NA	NA	NA	NA	34	GLUT2_GLUT1	NA	Nodose ganglion neuron	NGN13.Slc18a3/Pappa2/Runx3	NGN13	Nav1.1	Myelinated	Mechanosensor/Nocisensor	Duodenum
TGTGGTAGTAAGAGGA-1	SeuratProject	1700	895	SAMN24607207/outs/filtered_feature_bc_matrix/	1.05882	singlet	Zhao	Zhao_SAMN24607207	8+ weeks	WT	NA	NA	NA	NA	NA	NA	NA	12	NA	NA	Fibroblast	FB2.Acta2/Myh11/Rgs5	FB2	NA	NA	NA	NA
TGTGGTAGTAGGACAC-1	SeuratProject	986	664	SAMN24607207/outs/filtered_feature_bc_matrix/	0.20284	singlet	Zhao	Zhao_SAMN24607207	8+ weeks	WT	NA	NA	NA	NA	NA	NA	NA	9	NA	NA	Fibroblast	FB1.Lum/Ccl11/Smoc2	FB1	NA	NA	NA	NA
TGTGGTAGTCCGAACC-1	SeuratProject	8963	3308	SAMN24607207/outs/filtered_feature_bc_matrix/	0.658262	singlet	Zhao	Zhao_SAMN24607207	8+ weeks	WT	NA	NA	NA	NA	NA	NA	NA	17	GLUT2_Dopa	Vip|Uts2b|Cartpt	Nodose ganglion neuron	NGN4.Uts2b/Cckar/Vip	NGN4	Nav1.8	Unmyelinated	Nocisensor	Broad projection
TGTGGTAGTCCGAAGA-1	SeuratProject	20435	4417	SAMN24607207/outs/filtered_feature_bc_matrix/	0.415953	singlet	Zhao	Zhao_SAMN24607207	8+ weeks	WT	NA	NA	NA	NA	NA	NA	NA	13	GLUT2	Cartpt	Nodose ganglion neuron	NGN2.Htr3b/Htr3a/Hs3st4	NGN2	Nav1.8	Lightly myelinated	Nocisensor	Broad projection
TGTGGTAGTCTAGTGT-1	SeuratProject	5479	2513	SAMN24607207/outs/filtered_feature_bc_matrix/	0.511042	singlet	Zhao	Zhao_SAMN24607207	8+ weeks	WT	NA	NA	NA	NA	NA	NA	NA	13	GLUT2	Cartpt	Nodose ganglion neuron	NGN2.Htr3b/Htr3a/Hs3st4	NGN2	Nav1.8	Lightly myelinated	Nocisensor	Broad projection
TGTGGTAGTGCACTTA-1	SeuratProject	10540	3599	SAMN24607207/outs/filtered_feature_bc_matrix/	0.711575	singlet	Zhao	Zhao_SAMN24607207	8+ weeks	WT	NA	NA	NA	NA	NA	NA	NA	5	GLUT2_Dopa	Gpha2|Adcyap1|Gal	Nodose ganglion neuron	NGN1.C1ql3/Adcyap1/St18	NGN1	Nav1.8	Lightly myelinated	Nocisensor	Broad projection
TGTGGTAGTGTTTGGT-1	SeuratProject	925	625	SAMN24607207/outs/filtered_feature_bc_matrix/	0.324324	singlet	Zhao	Zhao_SAMN24607207	8+ weeks	WT	NA	NA	NA	NA	NA	NA	NA	9	NA	NA	Fibroblast	FB1.Lum/Ccl11/Smoc2	FB1	NA	NA	NA	NA
TGTGGTAGTTGGACCC-1	SeuratProject	6219	2540	SAMN24607207/outs/filtered_feature_bc_matrix/	0.144718	singlet	Zhao	Zhao_SAMN24607207	8+ weeks	WT	NA	NA	NA	NA	NA	NA	NA	0	NA	NA	Endothelial Cell	EC1.Cldn5/Ly6c1/Ly6a	EC1	NA	NA	NA	NA
TGTGGTATCATAAAGG-1	SeuratProject	1557	954	SAMN24607207/outs/filtered_feature_bc_matrix/	0.0642261	singlet	Zhao	Zhao_SAMN24607207	8+ weeks	WT	NA	NA	NA	NA	NA	NA	NA	0	NA	NA	Endothelial Cell	EC1.Cldn5/Ly6c1/Ly6a	EC1	NA	NA	NA	NA
TGTGGTATCCGTTGCT-1	SeuratProject	6041	2791	SAMN24607207/outs/filtered_feature_bc_matrix/	0.976659	singlet	Zhao	Zhao_SAMN24607207	8+ weeks	WT	NA	NA	NA	NA	NA	NA	NA	5	GLUT2_Dopa	Gpha2|Adcyap1|Gal	Nodose ganglion neuron	NGN1.C1ql3/Adcyap1/St18	NGN1	Nav1.8	Lightly myelinated	Nocisensor	Broad projection
TGTGGTATCCTCTAGC-1	SeuratProject	1787	914	SAMN24607207/outs/filtered_feature_bc_matrix/	0.559597	singlet	Zhao	Zhao_SAMN24607207	8+ weeks	WT	NA	NA	NA	NA	NA	NA	NA	9	NA	NA	Fibroblast	FB1.Lum/Ccl11/Smoc2	FB1	NA	NA	NA	NA
TGTGGTATCCTTAATC-1	SeuratProject	10659	3854	SAMN24607207/outs/filtered_feature_bc_matrix/	0.872502	singlet	Zhao	Zhao_SAMN24607207	8+ weeks	WT	NA	NA	NA	NA	NA	NA	NA	29	GLUT2_Dopa	Adcyap1|Cartpt|Bdnf	Nodose ganglion neuron	NGN9.Trpa1/Nos1/Efcab6	NGN9	Nav1.8	Unmyelinated	Mechanosensor/Nocisensor	Broad projection
TGTGGTATCGCAGGCT-1	SeuratProject	1912	1115	SAMN24607207/outs/filtered_feature_bc_matrix/	0.156904	singlet	Zhao	Zhao_SAMN24607207	8+ weeks	WT	NA	NA	NA	NA	NA	NA	NA	0	NA	NA	Endothelial Cell	EC1.Cldn5/Ly6c1/Ly6a	EC1	NA	NA	NA	NA
TGTGGTATCTACTTAC-1	SeuratProject	28622	5289	SAMN24607207/outs/filtered_feature_bc_matrix/	0.181678	singlet	Zhao	Zhao_SAMN24607207	8+ weeks	WT	NA	NA	NA	NA	NA	NA	NA	15	GLUT2_Dopa	Adcyap1|Cartpt|Bdnf	Nodose ganglion neuron	NGN3.Cysltr2/Chrnb3/Kcnip4	NGN3	Nav1.8	Unmyelinated	Mechanosensor	Gut
TGTGGTATCTGCCCTA-1	SeuratProject	5174	2316	SAMN24607207/outs/filtered_feature_bc_matrix/	0.135292	singlet	Zhao	Zhao_SAMN24607207	8+ weeks	WT	NA	NA	NA	NA	NA	NA	NA	0	NA	NA	Endothelial Cell	EC1.Cldn5/Ly6c1/Ly6a	EC1	NA	NA	NA	NA
TGTGTTTAGAAGGTTT-1	SeuratProject	13099	3537	SAMN24607207/outs/filtered_feature_bc_matrix/	0.69471	singlet	Zhao	Zhao_SAMN24607207	8+ weeks	WT	NA	NA	NA	NA	NA	NA	NA	13	GLUT2	Cartpt	Nodose ganglion neuron	NGN2.Htr3b/Htr3a/Hs3st4	NGN2	Nav1.8	Lightly myelinated	Nocisensor	Broad projection
TGTGTTTAGATGTTAG-1	SeuratProject	6754	3037	SAMN24607207/outs/filtered_feature_bc_matrix/	1.2141	singlet	Zhao	Zhao_SAMN24607207	8+ weeks	WT	NA	NA	NA	NA	NA	NA	NA	5	GLUT2_Dopa	Gpha2|Adcyap1|Gal	Nodose ganglion neuron	NGN1.C1ql3/Adcyap1/St18	NGN1	Nav1.8	Lightly myelinated	Nocisensor	Broad projection
TGTGTTTAGCTGCCCA-1	SeuratProject	9487	3359	SAMN24607207/outs/filtered_feature_bc_matrix/	1.00137	singlet	Zhao	Zhao_SAMN24607207	8+ weeks	WT	NA	NA	NA	NA	NA	NA	NA	17	GLUT2_Dopa	Vip|Uts2b|Cartpt	Nodose ganglion neuron	NGN4.Uts2b/Cckar/Vip	NGN4	Nav1.8	Unmyelinated	Nocisensor	Broad projection
TGTGTTTAGGAGCGTT-1	SeuratProject	3234	1656	SAMN24607207/outs/filtered_feature_bc_matrix/	0.185529	singlet	Zhao	Zhao_SAMN24607207	8+ weeks	WT	NA	NA	NA	NA	NA	NA	NA	0	NA	NA	Endothelial Cell	EC1.Cldn5/Ly6c1/Ly6a	EC1	NA	NA	NA	NA
TGTGTTTAGTGTACCT-1	SeuratProject	2319	1464	SAMN24607207/outs/filtered_feature_bc_matrix/	6.16645	singlet	Zhao	Zhao_SAMN24607207	8+ weeks	WT	NA	NA	NA	NA	NA	NA	NA	31	GLUT2	NA	Nodose ganglion neuron	NGN10.Miat/Snhg11/Meg3	NGN10	Nav1.8	Unmyelinated	Nocisensor	Gut
TGTGTTTCACTATCTT-1	SeuratProject	4024	1920	SAMN24607207/outs/filtered_feature_bc_matrix/	0.124254	singlet	Zhao	Zhao_SAMN24607207	8+ weeks	WT	NA	NA	NA	NA	NA	NA	NA	0	NA	NA	Endothelial Cell	EC1.Cldn5/Ly6c1/Ly6a	EC1	NA	NA	NA	NA
TGTGTTTCACTCGACG-1	SeuratProject	3476	1664	SAMN24607207/outs/filtered_feature_bc_matrix/	0.201381	singlet	Zhao	Zhao_SAMN24607207	8+ weeks	WT	NA	NA	NA	NA	NA	NA	NA	0	NA	NA	Endothelial Cell	EC1.Cldn5/Ly6c1/Ly6a	EC1	NA	NA	NA	NA
TGTGTTTGTACTCAAC-1	SeuratProject	18800	4370	SAMN24607207/outs/filtered_feature_bc_matrix/	0.734043	singlet	Zhao	Zhao_SAMN24607207	8+ weeks	WT	NA	NA	NA	NA	NA	NA	NA	13	GLUT2	Cartpt	Nodose ganglion neuron	NGN2.Htr3b/Htr3a/Hs3st4	NGN2	Nav1.8	Lightly myelinated	Nocisensor	Broad projection
TGTGTTTGTGATGCCC-1	SeuratProject	17754	4615	SAMN24607207/outs/filtered_feature_bc_matrix/	0.456235	singlet	Zhao	Zhao_SAMN24607207	8+ weeks	WT	NA	NA	NA	NA	NA	NA	NA	21	GLUT2_Dopa	Adcyap1|Calca|Cartpt|Bdnf	Nodose ganglion neuron	NGN6.Kcng1/Vmn1r85/Trpv1	NGN6	Nav1.8	Unmyelinated	Mechanosensor/Nocisensor	Broad projection
TGTGTTTGTTGCGCAC-1	SeuratProject	7034	3176	SAMN24607207/outs/filtered_feature_bc_matrix/	0.369633	singlet	Zhao	Zhao_SAMN24607207	8+ weeks	WT	NA	NA	NA	NA	NA	NA	NA	26	GLUT2	Adcyap1|Calca|Calcb|Gal|Tac1|Cartpt|Bdnf	Jugular ganglion neuron	JGN2.Gfra3/Tac1/Tmem255a	JGN2	Nav1.8	Unmyelinated	Nocisensor	Broad projection
TGTGTTTTCAGTCAGT-1	SeuratProject	7062	2922	SAMN24607207/outs/filtered_feature_bc_matrix/	0.424809	singlet	Zhao	Zhao_SAMN24607207	8+ weeks	WT	NA	NA	NA	NA	NA	NA	NA	41	GLUT2	Tac1	Jugular ganglion neuron	JGN4.Wfdc2/C1ql4/Rarres1	JGN4	Nav1.8	Lightly myelinated	Mechanosensor	Broad projection
TGTGTTTTCATTGCCC-1	SeuratProject	16267	4156	SAMN24607207/outs/filtered_feature_bc_matrix/	0.57171	singlet	Zhao	Zhao_SAMN24607207	8+ weeks	WT	NA	NA	NA	NA	NA	NA	NA	15	GLUT2_Dopa	Adcyap1|Cartpt|Bdnf	Nodose ganglion neuron	NGN3.Cysltr2/Chrnb3/Kcnip4	NGN3	Nav1.8	Unmyelinated	Mechanosensor	Gut
TGTGTTTTCCGTCAAA-1	SeuratProject	2606	1392	SAMN24607207/outs/filtered_feature_bc_matrix/	0.153492	singlet	Zhao	Zhao_SAMN24607207	8+ weeks	WT	NA	NA	NA	NA	NA	NA	NA	0	NA	NA	Endothelial Cell	EC1.Cldn5/Ly6c1/Ly6a	EC1	NA	NA	NA	NA
TGTGTTTTCGAACTGT-1	SeuratProject	3054	1637	SAMN24607207/outs/filtered_feature_bc_matrix/	0.229208	singlet	Zhao	Zhao_SAMN24607207	8+ weeks	WT	NA	NA	NA	NA	NA	NA	NA	15	GLUT2_Dopa	Adcyap1|Cartpt|Bdnf	Nodose ganglion neuron	NGN3.Cysltr2/Chrnb3/Kcnip4	NGN3	Nav1.8	Unmyelinated	Mechanosensor	Gut
TGTTCCGAGAAGGCCT-1	SeuratProject	3227	1748	SAMN24607207/outs/filtered_feature_bc_matrix/	0.309885	singlet	Zhao	Zhao_SAMN24607207	8+ weeks	WT	NA	NA	NA	NA	NA	NA	NA	15	GLUT2_Dopa	Adcyap1|Cartpt|Bdnf	Nodose ganglion neuron	NGN3.Cysltr2/Chrnb3/Kcnip4	NGN3	Nav1.8	Unmyelinated	Mechanosensor	Gut
TGTTCCGAGCCGTCGT-1	SeuratProject	899	740	SAMN24607207/outs/filtered_feature_bc_matrix/	4.78309	singlet	Zhao	Zhao_SAMN24607207	8+ weeks	WT	NA	NA	NA	NA	NA	NA	NA	31	GLUT2	NA	Nodose ganglion neuron	NGN10.Miat/Snhg11/Meg3	NGN10	Nav1.8	Unmyelinated	Nocisensor	Gut
TGTTCCGAGCGCTCCA-1	SeuratProject	14628	3938	SAMN24607207/outs/filtered_feature_bc_matrix/	0.485371	singlet	Zhao	Zhao_SAMN24607207	8+ weeks	WT	NA	NA	NA	NA	NA	NA	NA	13	GLUT2	Cartpt	Nodose ganglion neuron	NGN2.Htr3b/Htr3a/Hs3st4	NGN2	Nav1.8	Lightly myelinated	Nocisensor	Broad projection
TGTTCCGAGGGTGTGT-1	SeuratProject	11016	3446	SAMN24607207/outs/filtered_feature_bc_matrix/	1.06209	singlet	Zhao	Zhao_SAMN24607207	8+ weeks	WT	NA	NA	NA	NA	NA	NA	NA	5	GLUT2_Dopa	Gpha2|Adcyap1|Gal	Nodose ganglion neuron	NGN1.C1ql3/Adcyap1/St18	NGN1	Nav1.8	Lightly myelinated	Nocisensor	Broad projection
TGTTCCGCACATCCGG-1	SeuratProject	4760	2252	SAMN24607207/outs/filtered_feature_bc_matrix/	0.315126	singlet	Zhao	Zhao_SAMN24607207	8+ weeks	WT	NA	NA	NA	NA	NA	NA	NA	41	GLUT2	Tac1	Jugular ganglion neuron	JGN4.Wfdc2/C1ql4/Rarres1	JGN4	Nav1.8	Lightly myelinated	Mechanosensor	Broad projection
TGTTCCGCACTTCTGC-1	SeuratProject	9821	3625	SAMN24607207/outs/filtered_feature_bc_matrix/	0.702576	singlet	Zhao	Zhao_SAMN24607207	8+ weeks	WT	NA	NA	NA	NA	NA	NA	NA	24	GLUT2_Dopa	Igf1|Adcyap1	Nodose ganglion neuron	NGN7.Lypd1/Ddc/Tafa2	NGN7	Nav1.1	Lightly myelinated	Mechanosensor	Broad projection
TGTTCCGGTCCGAAGA-1	SeuratProject	942	574	SAMN24607207/outs/filtered_feature_bc_matrix/	0	singlet	Zhao	Zhao_SAMN24607207	8+ weeks	WT	NA	NA	NA	NA	NA	NA	NA	19	NA	NA	Myelinated glial cell	MGC4.Mt2/Tcim/Drp2	MGC4	NA	NA	NA	NA
TGTTCCGGTCGTGGCT-1	SeuratProject	2385	1262	SAMN24607207/outs/filtered_feature_bc_matrix/	0.251572	singlet	Zhao	Zhao_SAMN24607207	8+ weeks	WT	NA	NA	NA	NA	NA	NA	NA	0	NA	NA	Endothelial Cell	EC1.Cldn5/Ly6c1/Ly6a	EC1	NA	NA	NA	NA
TGTTCCGGTCTGGAGA-1	SeuratProject	19093	4465	SAMN24607207/outs/filtered_feature_bc_matrix/	0.324726	singlet	Zhao	Zhao_SAMN24607207	8+ weeks	WT	NA	NA	NA	NA	NA	NA	NA	13	GLUT2	Cartpt	Nodose ganglion neuron	NGN2.Htr3b/Htr3a/Hs3st4	NGN2	Nav1.8	Lightly myelinated	Nocisensor	Broad projection
TGTTCCGGTGTAATGA-1	SeuratProject	3337	2008	SAMN24607207/outs/filtered_feature_bc_matrix/	0.0899011	singlet	Zhao	Zhao_SAMN24607207	8+ weeks	WT	NA	NA	NA	NA	NA	NA	NA	28	GLUT2_Dopa	Cartpt	Nodose ganglion neuron	NGN8.Rbp4/Gda/Kcnk9	NGN8	Nav1.1	Lightly myelinated	Mechanosensor	Pancreas
TGTTCCGGTTACGTCA-1	SeuratProject	970	631	SAMN24607207/outs/filtered_feature_bc_matrix/	0.412371	singlet	Zhao	Zhao_SAMN24607207	8+ weeks	WT	NA	NA	NA	NA	NA	NA	NA	9	NA	NA	Fibroblast	FB1.Lum/Ccl11/Smoc2	FB1	NA	NA	NA	NA
TGTTCCGTCATAACCG-1	SeuratProject	8168	2808	SAMN24607207/outs/filtered_feature_bc_matrix/	0.330558	singlet	Zhao	Zhao_SAMN24607207	8+ weeks	WT	NA	NA	NA	NA	NA	NA	NA	15	GLUT2_Dopa	Adcyap1|Cartpt|Bdnf	Nodose ganglion neuron	NGN3.Cysltr2/Chrnb3/Kcnip4	NGN3	Nav1.8	Unmyelinated	Mechanosensor	Gut
TGTTCCGTCCGTTGCT-1	SeuratProject	9997	3457	SAMN24607207/outs/filtered_feature_bc_matrix/	0.330099	singlet	Zhao	Zhao_SAMN24607207	8+ weeks	WT	NA	NA	NA	NA	NA	NA	NA	40	GLUT2_Dopa	Gal	Nodose ganglion neuron	NGN16.Bmp3/Gal/Sost	NGN16	Nav1.1	Lightly myelinated	Mechanosensor	Heart
TGTTCCGTCGTCTGCT-1	SeuratProject	11022	4049	SAMN24607207/outs/filtered_feature_bc_matrix/	0.190528	singlet	Zhao	Zhao_SAMN24607207	8+ weeks	WT	NA	NA	NA	NA	NA	NA	NA	26	GLUT2	Adcyap1|Calca|Calcb|Gal|Tac1|Cartpt|Bdnf	Jugular ganglion neuron	JGN2.Gfra3/Tac1/Tmem255a	JGN2	Nav1.8	Unmyelinated	Nocisensor	Broad projection
TGTTCCGTCTACTCAT-1	SeuratProject	962	641	SAMN24607207/outs/filtered_feature_bc_matrix/	1.0395	singlet	Zhao	Zhao_SAMN24607207	8+ weeks	WT	NA	NA	NA	NA	NA	NA	NA	4	NA	NA	Satellite glial cell	SGC3.Bcan/Fbln2/Fbln5	SGC3	NA	NA	NA	NA
TGTTCCGTCTGCGACG-1	SeuratProject	3922	2002	SAMN24607207/outs/filtered_feature_bc_matrix/	0.713921	singlet	Zhao	Zhao_SAMN24607207	8+ weeks	WT	NA	NA	NA	NA	NA	NA	NA	24	GLUT2_Dopa	Igf1|Adcyap1	Nodose ganglion neuron	NGN7.Lypd1/Ddc/Tafa2	NGN7	Nav1.1	Lightly myelinated	Mechanosensor	Broad projection
TGTTCCGTCTGTTTGT-1	SeuratProject	10367	3722	SAMN24607207/outs/filtered_feature_bc_matrix/	0.800617	singlet	Zhao	Zhao_SAMN24607207	8+ weeks	WT	NA	NA	NA	NA	NA	NA	NA	5	GLUT2_Dopa	Gpha2|Adcyap1|Gal	Nodose ganglion neuron	NGN1.C1ql3/Adcyap1/St18	NGN1	Nav1.8	Lightly myelinated	Nocisensor	Broad projection
TTAACTCAGGATGTAT-1	SeuratProject	2931	1474	SAMN24607207/outs/filtered_feature_bc_matrix/	0.204708	singlet	Zhao	Zhao_SAMN24607207	8+ weeks	WT	NA	NA	NA	NA	NA	NA	NA	0	NA	NA	Endothelial Cell	EC1.Cldn5/Ly6c1/Ly6a	EC1	NA	NA	NA	NA
TTAACTCAGTAATCCC-1	SeuratProject	3625	2129	SAMN24607207/outs/filtered_feature_bc_matrix/	2.89655	singlet	Zhao	Zhao_SAMN24607207	8+ weeks	WT	NA	NA	NA	NA	NA	NA	NA	13	GLUT2	Cartpt	Nodose ganglion neuron	NGN2.Htr3b/Htr3a/Hs3st4	NGN2	Nav1.8	Lightly myelinated	Nocisensor	Broad projection
TTAACTCAGTCTCGGC-1	SeuratProject	1133	660	SAMN24607207/outs/filtered_feature_bc_matrix/	0	singlet	Zhao	Zhao_SAMN24607207	8+ weeks	WT	NA	NA	NA	NA	NA	NA	NA	30	NA	NA	Endothelial Cell	EC2.Selp/Fabp4/Vwf	EC2	NA	NA	NA	NA
TTAACTCCACCTTGTC-1	SeuratProject	18442	4582	SAMN24607207/outs/filtered_feature_bc_matrix/	0.238586	singlet	Zhao	Zhao_SAMN24607207	8+ weeks	WT	NA	NA	NA	NA	NA	NA	NA	32	GLUT2	Tac1	Nodose ganglion neuron	NGN11.Olfm3/Tmem233/P2ry1	NGN11	Nav1.8	Myelinated	Mechanosensor	Gut
TTAACTCCAGTCACTA-1	SeuratProject	1263	744	SAMN24607207/outs/filtered_feature_bc_matrix/	0.554236	singlet	Zhao	Zhao_SAMN24607207	8+ weeks	WT	NA	NA	NA	NA	NA	NA	NA	3	NA	NA	Myelinated glial cell	MGC1.Ncmap/Fam178b/Cldn19	MGC1	NA	NA	NA	NA
TTAACTCCATTACCTT-1	SeuratProject	10506	3415	SAMN24607207/outs/filtered_feature_bc_matrix/	0.637731	singlet	Zhao	Zhao_SAMN24607207	8+ weeks	WT	NA	NA	NA	NA	NA	NA	NA	23	GLUT2	Calca|Calcb|Tac1|Bdnf	Jugular ganglion neuron	JGN1.Mrgprd/Tmem45b/Grik1	JGN1	Nav1.8	Unmyelinated	Mechanosensor/Nocisensor	Broad projection
TTAACTCGTAAACACA-1	SeuratProject	1091	672	SAMN24607207/outs/filtered_feature_bc_matrix/	0.091659	singlet	Zhao	Zhao_SAMN24607207	8+ weeks	WT	NA	NA	NA	NA	NA	NA	NA	0	NA	NA	Endothelial Cell	EC1.Cldn5/Ly6c1/Ly6a	EC1	NA	NA	NA	NA
TTAACTCGTAAAGTCA-1	SeuratProject	8757	3159	SAMN24607207/outs/filtered_feature_bc_matrix/	0.216969	singlet	Zhao	Zhao_SAMN24607207	8+ weeks	WT	NA	NA	NA	NA	NA	NA	NA	38	GLUT2_GLUT1	Calca	Jugular ganglion neuron	JGN3.Trappc3l/Nptx1/Tafa1	JGN3	Nav1.1/Nav1.8	Myelinated	Mechanosensor/Nocisensor	Gut
TTAACTCGTATTACCG-1	SeuratProject	1458	787	SAMN24607207/outs/filtered_feature_bc_matrix/	0.685871	singlet	Zhao	Zhao_SAMN24607207	8+ weeks	WT	NA	NA	NA	NA	NA	NA	NA	9	NA	NA	Fibroblast	FB1.Lum/Ccl11/Smoc2	FB1	NA	NA	NA	NA
TTAACTCGTCCCTACT-1	SeuratProject	4988	2181	SAMN24607207/outs/filtered_feature_bc_matrix/	0.200481	singlet	Zhao	Zhao_SAMN24607207	8+ weeks	WT	NA	NA	NA	NA	NA	NA	NA	0	NA	NA	Endothelial Cell	EC1.Cldn5/Ly6c1/Ly6a	EC1	NA	NA	NA	NA
TTAACTCTCCGAACGC-1	SeuratProject	40467	5983	SAMN24607207/outs/filtered_feature_bc_matrix/	0.177923	singlet	Zhao	Zhao_SAMN24607207	8+ weeks	WT	NA	NA	NA	NA	NA	NA	NA	23	GLUT2	Calca|Calcb|Tac1|Bdnf	Jugular ganglion neuron	JGN1.Mrgprd/Tmem45b/Grik1	JGN1	Nav1.8	Unmyelinated	Mechanosensor/Nocisensor	Broad projection
TTAACTCTCGGTGTCG-1	SeuratProject	11606	3881	SAMN24607207/outs/filtered_feature_bc_matrix/	0.551439	singlet	Zhao	Zhao_SAMN24607207	8+ weeks	WT	NA	NA	NA	NA	NA	NA	NA	21	GLUT2_Dopa	Adcyap1|Calca|Cartpt|Bdnf	Nodose ganglion neuron	NGN6.Kcng1/Vmn1r85/Trpv1	NGN6	Nav1.8	Unmyelinated	Mechanosensor/Nocisensor	Broad projection
TTAGGACAGAAGAAGC-1	SeuratProject	2147	1074	SAMN24607207/outs/filtered_feature_bc_matrix/	0.791803	singlet	Zhao	Zhao_SAMN24607207	8+ weeks	WT	NA	NA	NA	NA	NA	NA	NA	16	NA	NA	Myelinated glial cell	MGC3.Slc36a2/Nr4a2/Ugt8a	MGC3	NA	NA	NA	NA
TTAGGACAGCATGGCA-1	SeuratProject	18828	4750	SAMN24607207/outs/filtered_feature_bc_matrix/	0.345231	singlet	Zhao	Zhao_SAMN24607207	8+ weeks	WT	NA	NA	NA	NA	NA	NA	NA	34	GLUT2_GLUT1	NA	Nodose ganglion neuron	NGN13.Slc18a3/Pappa2/Runx3	NGN13	Nav1.1	Myelinated	Mechanosensor/Nocisensor	Duodenum
TTAGGACAGCGTCTAT-1	SeuratProject	3781	1740	SAMN24607207/outs/filtered_feature_bc_matrix/	0.0528961	singlet	Zhao	Zhao_SAMN24607207	8+ weeks	WT	NA	NA	NA	NA	NA	NA	NA	0	NA	NA	Endothelial Cell	EC1.Cldn5/Ly6c1/Ly6a	EC1	NA	NA	NA	NA
TTAGGACAGGCTATCT-1	SeuratProject	3833	1790	SAMN24607207/outs/filtered_feature_bc_matrix/	0.234803	singlet	Zhao	Zhao_SAMN24607207	8+ weeks	WT	NA	NA	NA	NA	NA	NA	NA	32	GLUT2	Tac1	Nodose ganglion neuron	NGN11.Olfm3/Tmem233/P2ry1	NGN11	Nav1.8	Myelinated	Mechanosensor	Gut
TTAGGACCACATCCAA-1	SeuratProject	5506	2066	SAMN24607207/outs/filtered_feature_bc_matrix/	0.199782	singlet	Zhao	Zhao_SAMN24607207	8+ weeks	WT	NA	NA	NA	NA	NA	NA	NA	0	NA	NA	Endothelial Cell	EC1.Cldn5/Ly6c1/Ly6a	EC1	NA	NA	NA	NA
TTAGGACCACCCATGG-1	SeuratProject	1505	894	SAMN24607207/outs/filtered_feature_bc_matrix/	0.199336	singlet	Zhao	Zhao_SAMN24607207	8+ weeks	WT	NA	NA	NA	NA	NA	NA	NA	0	NA	NA	Endothelial Cell	EC1.Cldn5/Ly6c1/Ly6a	EC1	NA	NA	NA	NA
TTAGGACCAGACACTT-1	SeuratProject	16151	4204	SAMN24607207/outs/filtered_feature_bc_matrix/	0.693456	singlet	Zhao	Zhao_SAMN24607207	8+ weeks	WT	NA	NA	NA	NA	NA	NA	NA	13	GLUT2	Cartpt	Nodose ganglion neuron	NGN2.Htr3b/Htr3a/Hs3st4	NGN2	Nav1.8	Lightly myelinated	Nocisensor	Broad projection
TTAGGACGTAGATTAG-1	SeuratProject	17334	4582	SAMN24607207/outs/filtered_feature_bc_matrix/	0.490366	singlet	Zhao	Zhao_SAMN24607207	8+ weeks	WT	NA	NA	NA	NA	NA	NA	NA	34	GLUT2_GLUT1	NA	Nodose ganglion neuron	NGN13.Slc18a3/Pappa2/Runx3	NGN13	Nav1.1	Myelinated	Mechanosensor/Nocisensor	Duodenum
TTAGGACGTCAAAGCG-1	SeuratProject	30795	5430	SAMN24607207/outs/filtered_feature_bc_matrix/	0.14288	singlet	Zhao	Zhao_SAMN24607207	8+ weeks	WT	NA	NA	NA	NA	NA	NA	NA	23	GLUT2	Calca|Calcb|Tac1|Bdnf	Jugular ganglion neuron	JGN1.Mrgprd/Tmem45b/Grik1	JGN1	Nav1.8	Unmyelinated	Mechanosensor/Nocisensor	Broad projection
TTAGGACGTTAAGTAG-1	SeuratProject	14221	4025	SAMN24607207/outs/filtered_feature_bc_matrix/	0.653962	singlet	Zhao	Zhao_SAMN24607207	8+ weeks	WT	NA	NA	NA	NA	NA	NA	NA	17	GLUT2_Dopa	Vip|Uts2b|Cartpt	Nodose ganglion neuron	NGN4.Uts2b/Cckar/Vip	NGN4	Nav1.8	Unmyelinated	Nocisensor	Broad projection
TTAGGACGTTTAGGAA-1	SeuratProject	8187	3221	SAMN24607207/outs/filtered_feature_bc_matrix/	0.500794	singlet	Zhao	Zhao_SAMN24607207	8+ weeks	WT	NA	NA	NA	NA	NA	NA	NA	28	GLUT2_Dopa	Cartpt	Nodose ganglion neuron	NGN8.Rbp4/Gda/Kcnk9	NGN8	Nav1.1	Lightly myelinated	Mechanosensor	Pancreas
TTAGGACTCATCTGCC-1	SeuratProject	29200	5456	SAMN24607207/outs/filtered_feature_bc_matrix/	0.226027	singlet	Zhao	Zhao_SAMN24607207	8+ weeks	WT	NA	NA	NA	NA	NA	NA	NA	15	GLUT2_Dopa	Adcyap1|Cartpt|Bdnf	Nodose ganglion neuron	NGN3.Cysltr2/Chrnb3/Kcnip4	NGN3	Nav1.8	Unmyelinated	Mechanosensor	Gut
TTAGGCAAGACCTAGG-1	SeuratProject	912	603	SAMN24607207/outs/filtered_feature_bc_matrix/	0.219298	singlet	Zhao	Zhao_SAMN24607207	8+ weeks	WT	NA	NA	NA	NA	NA	NA	NA	30	NA	NA	Endothelial Cell	EC2.Selp/Fabp4/Vwf	EC2	NA	NA	NA	NA
TTAGGCAAGGGAACGG-1	SeuratProject	5972	2603	SAMN24607207/outs/filtered_feature_bc_matrix/	0.602813	singlet	Zhao	Zhao_SAMN24607207	8+ weeks	WT	NA	NA	NA	NA	NA	NA	NA	20	GLUT2	NA	Nodose ganglion neuron	NGN5.Rtn1/Ngfr/Clu	NGN5	Nav1.8	Unmyelinated	Nocisensor	Stomach
TTAGGCACAAGCGATG-1	SeuratProject	17937	4536	SAMN24607207/outs/filtered_feature_bc_matrix/	0.39583	singlet	Zhao	Zhao_SAMN24607207	8+ weeks	WT	NA	NA	NA	NA	NA	NA	NA	37	GLUT2_GLUT1	Igf1	Nodose ganglion neuron	NGN15.Slc17a7/Hapln4/Lgi3	NGN15	Nav1.1	Myelinated	Mechanosensor	Gut
TTAGGCACACCAGCAC-1	SeuratProject	9351	3265	SAMN24607207/outs/filtered_feature_bc_matrix/	0.44915	singlet	Zhao	Zhao_SAMN24607207	8+ weeks	WT	NA	NA	NA	NA	NA	NA	NA	41	GLUT2	Tac1	Jugular ganglion neuron	JGN4.Wfdc2/C1ql4/Rarres1	JGN4	Nav1.8	Lightly myelinated	Mechanosensor	Broad projection
TTAGGCACATAGGATA-1	SeuratProject	4597	2058	SAMN24607207/outs/filtered_feature_bc_matrix/	0.174027	singlet	Zhao	Zhao_SAMN24607207	8+ weeks	WT	NA	NA	NA	NA	NA	NA	NA	0	NA	NA	Endothelial Cell	EC1.Cldn5/Ly6c1/Ly6a	EC1	NA	NA	NA	NA
TTAGGCACATCAGTCA-1	SeuratProject	6748	2778	SAMN24607207/outs/filtered_feature_bc_matrix/	0.355661	singlet	Zhao	Zhao_SAMN24607207	8+ weeks	WT	NA	NA	NA	NA	NA	NA	NA	20	GLUT2	NA	Nodose ganglion neuron	NGN5.Rtn1/Ngfr/Clu	NGN5	Nav1.8	Unmyelinated	Nocisensor	Stomach
TTAGGCACATGCCTAA-1	SeuratProject	3757	1715	SAMN24607207/outs/filtered_feature_bc_matrix/	0.212936	singlet	Zhao	Zhao_SAMN24607207	8+ weeks	WT	NA	NA	NA	NA	NA	NA	NA	0	NA	NA	Endothelial Cell	EC1.Cldn5/Ly6c1/Ly6a	EC1	NA	NA	NA	NA
TTAGGCAGTGAGGCTA-1	SeuratProject	7448	3090	SAMN24607207/outs/filtered_feature_bc_matrix/	0.349087	singlet	Zhao	Zhao_SAMN24607207	8+ weeks	WT	NA	NA	NA	NA	NA	NA	NA	26	GLUT2	Adcyap1|Calca|Calcb|Gal|Tac1|Cartpt|Bdnf	Jugular ganglion neuron	JGN2.Gfra3/Tac1/Tmem255a	JGN2	Nav1.8	Unmyelinated	Nocisensor	Broad projection
TTAGGCAGTGTTGAGG-1	SeuratProject	8961	3662	SAMN24607207/outs/filtered_feature_bc_matrix/	0.825801	singlet	Zhao	Zhao_SAMN24607207	8+ weeks	WT	NA	NA	NA	NA	NA	NA	NA	42	GLUT2_Dopa	Igf1|Adcyap1|Tac1	Nodose ganglion neuron	NGN17.Gabra1/Chodl/Gabrb2	NGN17	Nav1.1	Lightly myelinated	Mechanosensor	Gut
TTAGGCAGTTCCCTTG-1	SeuratProject	3271	1487	SAMN24607207/outs/filtered_feature_bc_matrix/	0.275145	singlet	Zhao	Zhao_SAMN24607207	8+ weeks	WT	NA	NA	NA	NA	NA	NA	NA	30	NA	NA	Endothelial Cell	EC2.Selp/Fabp4/Vwf	EC2	NA	NA	NA	NA
TTAGGCATCAGGCGAA-1	SeuratProject	1007	526	SAMN24607207/outs/filtered_feature_bc_matrix/	0.297915	singlet	Zhao	Zhao_SAMN24607207	8+ weeks	WT	NA	NA	NA	NA	NA	NA	NA	6	NA	NA	Hematopoietic cell	HC1.C1qc/C1qa/C1qb	HC1	NA	NA	NA	NA
TTAGGCATCATGGTCA-1	SeuratProject	805	596	SAMN24607207/outs/filtered_feature_bc_matrix/	0.124224	singlet	Zhao	Zhao_SAMN24607207	8+ weeks	WT	NA	NA	NA	NA	NA	NA	NA	12	NA	NA	Fibroblast	FB2.Acta2/Myh11/Rgs5	FB2	NA	NA	NA	NA
TTAGGCATCCATGAGT-1	SeuratProject	6527	2844	SAMN24607207/outs/filtered_feature_bc_matrix/	0.536234	singlet	Zhao	Zhao_SAMN24607207	8+ weeks	WT	NA	NA	NA	NA	NA	NA	NA	24	GLUT2_Dopa	Igf1|Adcyap1	Nodose ganglion neuron	NGN7.Lypd1/Ddc/Tafa2	NGN7	Nav1.1	Lightly myelinated	Mechanosensor	Broad projection
TTAGGCATCGCGTTTC-1	SeuratProject	2920	1722	SAMN24607207/outs/filtered_feature_bc_matrix/	0.171233	singlet	Zhao	Zhao_SAMN24607207	8+ weeks	WT	NA	NA	NA	NA	NA	NA	NA	26	GLUT2	Adcyap1|Calca|Calcb|Gal|Tac1|Cartpt|Bdnf	Jugular ganglion neuron	JGN2.Gfra3/Tac1/Tmem255a	JGN2	Nav1.8	Unmyelinated	Nocisensor	Broad projection
TTAGTTCAGCCTCGTG-1	SeuratProject	16721	4185	SAMN24607207/outs/filtered_feature_bc_matrix/	0.532265	singlet	Zhao	Zhao_SAMN24607207	8+ weeks	WT	NA	NA	NA	NA	NA	NA	NA	29	GLUT2_Dopa	Adcyap1|Cartpt|Bdnf	Nodose ganglion neuron	NGN9.Trpa1/Nos1/Efcab6	NGN9	Nav1.8	Unmyelinated	Mechanosensor/Nocisensor	Broad projection
TTAGTTCAGCGCCTTG-1	SeuratProject	5217	2503	SAMN24607207/outs/filtered_feature_bc_matrix/	1.59095	singlet	Zhao	Zhao_SAMN24607207	8+ weeks	WT	NA	NA	NA	NA	NA	NA	NA	37	GLUT2_GLUT1	Igf1	Nodose ganglion neuron	NGN15.Slc17a7/Hapln4/Lgi3	NGN15	Nav1.1	Myelinated	Mechanosensor	Gut
TTAGTTCAGTCCTCCT-1	SeuratProject	14088	3964	SAMN24607207/outs/filtered_feature_bc_matrix/	0.816298	singlet	Zhao	Zhao_SAMN24607207	8+ weeks	WT	NA	NA	NA	NA	NA	NA	NA	29	GLUT2_Dopa	Adcyap1|Cartpt|Bdnf	Nodose ganglion neuron	NGN9.Trpa1/Nos1/Efcab6	NGN9	Nav1.8	Unmyelinated	Mechanosensor/Nocisensor	Broad projection
TTAGTTCAGTTCCACA-1	SeuratProject	9409	3356	SAMN24607207/outs/filtered_feature_bc_matrix/	1.39228	singlet	Zhao	Zhao_SAMN24607207	8+ weeks	WT	NA	NA	NA	NA	NA	NA	NA	17	GLUT2_Dopa	Vip|Uts2b|Cartpt	Nodose ganglion neuron	NGN4.Uts2b/Cckar/Vip	NGN4	Nav1.8	Unmyelinated	Nocisensor	Broad projection
TTAGTTCCACTTGGAT-1	SeuratProject	6381	2817	SAMN24607207/outs/filtered_feature_bc_matrix/	0.376117	singlet	Zhao	Zhao_SAMN24607207	8+ weeks	WT	NA	NA	NA	NA	NA	NA	NA	41	GLUT2	Tac1	Jugular ganglion neuron	JGN4.Wfdc2/C1ql4/Rarres1	JGN4	Nav1.8	Lightly myelinated	Mechanosensor	Broad projection
TTAGTTCCAGATCTGT-1	SeuratProject	17518	4638	SAMN24607207/outs/filtered_feature_bc_matrix/	0.331088	singlet	Zhao	Zhao_SAMN24607207	8+ weeks	WT	NA	NA	NA	NA	NA	NA	NA	32	GLUT2	Tac1	Nodose ganglion neuron	NGN11.Olfm3/Tmem233/P2ry1	NGN11	Nav1.8	Myelinated	Mechanosensor	Gut
TTAGTTCGTACAGCAG-1	SeuratProject	1042	634	SAMN24607207/outs/filtered_feature_bc_matrix/	0.959693	singlet	Zhao	Zhao_SAMN24607207	8+ weeks	WT	NA	NA	NA	NA	NA	NA	NA	2	NA	NA	Satellite glial cell	SGC2.Cxcl10/Acsbg1/Phgdh	SGC2	NA	NA	NA	NA
TTAGTTCGTATAAACG-1	SeuratProject	1401	1014	SAMN24607207/outs/filtered_feature_bc_matrix/	2.28408	singlet	Zhao	Zhao_SAMN24607207	8+ weeks	WT	NA	NA	NA	NA	NA	NA	NA	31	GLUT2	NA	Nodose ganglion neuron	NGN10.Miat/Snhg11/Meg3	NGN10	Nav1.8	Unmyelinated	Nocisensor	Gut
TTAGTTCGTCGCGGTT-1	SeuratProject	1981	1133	SAMN24607207/outs/filtered_feature_bc_matrix/	0.201918	singlet	Zhao	Zhao_SAMN24607207	8+ weeks	WT	NA	NA	NA	NA	NA	NA	NA	0	NA	NA	Endothelial Cell	EC1.Cldn5/Ly6c1/Ly6a	EC1	NA	NA	NA	NA
TTAGTTCGTGGAAAGA-1	SeuratProject	891	584	SAMN24607207/outs/filtered_feature_bc_matrix/	0.3367	singlet	Zhao	Zhao_SAMN24607207	8+ weeks	WT	NA	NA	NA	NA	NA	NA	NA	30	NA	NA	Endothelial Cell	EC2.Selp/Fabp4/Vwf	EC2	NA	NA	NA	NA
TTAGTTCGTTAAGACA-1	SeuratProject	1122	655	SAMN24607207/outs/filtered_feature_bc_matrix/	0.534759	singlet	Zhao	Zhao_SAMN24607207	8+ weeks	WT	NA	NA	NA	NA	NA	NA	NA	2	NA	NA	Satellite glial cell	SGC2.Cxcl10/Acsbg1/Phgdh	SGC2	NA	NA	NA	NA
TTAGTTCGTTGGAGGT-1	SeuratProject	835	579	SAMN24607207/outs/filtered_feature_bc_matrix/	0.479042	singlet	Zhao	Zhao_SAMN24607207	8+ weeks	WT	NA	NA	NA	NA	NA	NA	NA	25	NA	NA	Glial cell	GC2.Sostdc1/Plekhb1/Tsc22d4	GC2	NA	NA	NA	NA
TTAGTTCTCAACCATG-1	SeuratProject	4397	2030	SAMN24607207/outs/filtered_feature_bc_matrix/	0.295656	singlet	Zhao	Zhao_SAMN24607207	8+ weeks	WT	NA	NA	NA	NA	NA	NA	NA	0	NA	NA	Endothelial Cell	EC1.Cldn5/Ly6c1/Ly6a	EC1	NA	NA	NA	NA
TTAGTTCTCTAACTGG-1	SeuratProject	22926	4635	SAMN24607207/outs/filtered_feature_bc_matrix/	0.170113	singlet	Zhao	Zhao_SAMN24607207	8+ weeks	WT	NA	NA	NA	NA	NA	NA	NA	15	GLUT2_Dopa	Adcyap1|Cartpt|Bdnf	Nodose ganglion neuron	NGN3.Cysltr2/Chrnb3/Kcnip4	NGN3	Nav1.8	Unmyelinated	Mechanosensor	Gut
TTAGTTCTCTCTTATG-1	SeuratProject	1212	717	SAMN24607207/outs/filtered_feature_bc_matrix/	0.660066	singlet	Zhao	Zhao_SAMN24607207	8+ weeks	WT	NA	NA	NA	NA	NA	NA	NA	14	NA	NA	Glial cell	GC1.Kcna1/Fxyd3/Mbp	GC1	NA	NA	NA	NA
TTATGCTAGGAGCGTT-1	SeuratProject	1939	1231	SAMN24607207/outs/filtered_feature_bc_matrix/	0.51573	singlet	Zhao	Zhao_SAMN24607207	8+ weeks	WT	NA	NA	NA	NA	NA	NA	NA	7	NA	NA	Satellite glial cell	SGC4.Atf3/Emp1/Cebpd	SGC4	NA	NA	NA	NA
TTATGCTAGGGTTCCC-1	SeuratProject	7104	2724	SAMN24607207/outs/filtered_feature_bc_matrix/	0.802365	singlet	Zhao	Zhao_SAMN24607207	8+ weeks	WT	NA	NA	NA	NA	NA	NA	NA	41	GLUT2	Tac1	Jugular ganglion neuron	JGN4.Wfdc2/C1ql4/Rarres1	JGN4	Nav1.8	Lightly myelinated	Mechanosensor	Broad projection
TTATGCTAGTCCTCCT-1	SeuratProject	1473	844	SAMN24607207/outs/filtered_feature_bc_matrix/	0.950441	singlet	Zhao	Zhao_SAMN24607207	8+ weeks	WT	NA	NA	NA	NA	NA	NA	NA	12	NA	NA	Fibroblast	FB2.Acta2/Myh11/Rgs5	FB2	NA	NA	NA	NA
TTATGCTCAAGCTGTT-1	SeuratProject	828	520	SAMN24607207/outs/filtered_feature_bc_matrix/	0.483092	singlet	Zhao	Zhao_SAMN24607207	8+ weeks	WT	NA	NA	NA	NA	NA	NA	NA	1	NA	NA	Satellite glial cell	SGC1.Mmd2/Ednrb/Fabp7	SGC1	NA	NA	NA	NA
TTATGCTCAATGGAGC-1	SeuratProject	8923	3410	SAMN24607207/outs/filtered_feature_bc_matrix/	0.627592	singlet	Zhao	Zhao_SAMN24607207	8+ weeks	WT	NA	NA	NA	NA	NA	NA	NA	21	GLUT2_Dopa	Adcyap1|Calca|Cartpt|Bdnf	Nodose ganglion neuron	NGN6.Kcng1/Vmn1r85/Trpv1	NGN6	Nav1.8	Unmyelinated	Mechanosensor/Nocisensor	Broad projection
TTATGCTCACCAACCG-1	SeuratProject	2553	1392	SAMN24607207/outs/filtered_feature_bc_matrix/	0.195848	singlet	Zhao	Zhao_SAMN24607207	8+ weeks	WT	NA	NA	NA	NA	NA	NA	NA	0	NA	NA	Endothelial Cell	EC1.Cldn5/Ly6c1/Ly6a	EC1	NA	NA	NA	NA
TTATGCTCACGCTTTC-1	SeuratProject	997	611	SAMN24607207/outs/filtered_feature_bc_matrix/	0.100301	singlet	Zhao	Zhao_SAMN24607207	8+ weeks	WT	NA	NA	NA	NA	NA	NA	NA	3	NA	NA	Myelinated glial cell	MGC1.Ncmap/Fam178b/Cldn19	MGC1	NA	NA	NA	NA
TTATGCTCAGACAAGC-1	SeuratProject	3297	1812	SAMN24607207/outs/filtered_feature_bc_matrix/	1.18289	singlet	Zhao	Zhao_SAMN24607207	8+ weeks	WT	NA	NA	NA	NA	NA	NA	NA	38	GLUT2_GLUT1	Calca	Jugular ganglion neuron	JGN3.Trappc3l/Nptx1/Tafa1	JGN3	Nav1.1/Nav1.8	Myelinated	Mechanosensor/Nocisensor	Gut
TTATGCTCAGCTGCAC-1	SeuratProject	5536	2359	SAMN24607207/outs/filtered_feature_bc_matrix/	0.722543	singlet	Zhao	Zhao_SAMN24607207	8+ weeks	WT	NA	NA	NA	NA	NA	NA	NA	47	GLUT2	Tac1	Jugular ganglion neuron	JGN5.Trpm8/Foxp2/Gsg1l	JGN5	Nav1.1	Lightly myelinated	Nocisensor	Lung
TTATGCTCAGGAATGC-1	SeuratProject	5534	2584	SAMN24607207/outs/filtered_feature_bc_matrix/	1.86122	singlet	Zhao	Zhao_SAMN24607207	8+ weeks	WT	NA	NA	NA	NA	NA	NA	NA	36	GLUT2	Agrp|Vip|Cartpt	Nodose ganglion neuron	NGN14.Lox/Pkib/Kcnk3	NGN14	Nav1.8	Unmyelinated	Nocisensor	Broad projection
TTATGCTCATATGCTG-1	SeuratProject	29760	5104	SAMN24607207/outs/filtered_feature_bc_matrix/	0.245296	singlet	Zhao	Zhao_SAMN24607207	8+ weeks	WT	NA	NA	NA	NA	NA	NA	NA	23	GLUT2	Calca|Calcb|Tac1|Bdnf	Jugular ganglion neuron	JGN1.Mrgprd/Tmem45b/Grik1	JGN1	Nav1.8	Unmyelinated	Mechanosensor/Nocisensor	Broad projection
TTATGCTCATCGGTTA-1	SeuratProject	1483	941	SAMN24607207/outs/filtered_feature_bc_matrix/	0.134862	singlet	Zhao	Zhao_SAMN24607207	8+ weeks	WT	NA	NA	NA	NA	NA	NA	NA	35	NA	Edn1	Endothelial Cell	EC3.Podxl/Depp1/Ptprb	EC3	NA	NA	NA	NA
TTATGCTCATGCAACT-1	SeuratProject	1242	864	SAMN24607207/outs/filtered_feature_bc_matrix/	1.12721	singlet	Zhao	Zhao_SAMN24607207	8+ weeks	WT	NA	NA	NA	NA	NA	NA	NA	31	GLUT2	NA	Nodose ganglion neuron	NGN10.Miat/Snhg11/Meg3	NGN10	Nav1.8	Unmyelinated	Nocisensor	Gut
TTATGCTGTAGAAAGG-1	SeuratProject	24095	4865	SAMN24607207/outs/filtered_feature_bc_matrix/	0.215812	singlet	Zhao	Zhao_SAMN24607207	8+ weeks	WT	NA	NA	NA	NA	NA	NA	NA	23	GLUT2	Calca|Calcb|Tac1|Bdnf	Jugular ganglion neuron	JGN1.Mrgprd/Tmem45b/Grik1	JGN1	Nav1.8	Unmyelinated	Mechanosensor/Nocisensor	Broad projection
TTATGCTGTCCGAACC-1	SeuratProject	1411	785	SAMN24607207/outs/filtered_feature_bc_matrix/	1.34656	singlet	Zhao	Zhao_SAMN24607207	8+ weeks	WT	NA	NA	NA	NA	NA	NA	NA	4	NA	NA	Satellite glial cell	SGC3.Bcan/Fbln2/Fbln5	SGC3	NA	NA	NA	NA
TTATGCTGTGTCGCTG-1	SeuratProject	14350	4044	SAMN24607207/outs/filtered_feature_bc_matrix/	0.167247	singlet	Zhao	Zhao_SAMN24607207	8+ weeks	WT	NA	NA	NA	NA	NA	NA	NA	37	GLUT2_GLUT1	Igf1	Nodose ganglion neuron	NGN15.Slc17a7/Hapln4/Lgi3	NGN15	Nav1.1	Myelinated	Mechanosensor	Gut
TTATGCTGTGTGGCTC-1	SeuratProject	3120	1873	SAMN24607207/outs/filtered_feature_bc_matrix/	0.25641	singlet	Zhao	Zhao_SAMN24607207	8+ weeks	WT	NA	NA	NA	NA	NA	NA	NA	24	GLUT2_Dopa	Igf1|Adcyap1	Nodose ganglion neuron	NGN7.Lypd1/Ddc/Tafa2	NGN7	Nav1.1	Lightly myelinated	Mechanosensor	Broad projection
TTATGCTGTTGGGACA-1	SeuratProject	8301	2992	SAMN24607207/outs/filtered_feature_bc_matrix/	0.55415	singlet	Zhao	Zhao_SAMN24607207	8+ weeks	WT	NA	NA	NA	NA	NA	NA	NA	41	GLUT2	Tac1	Jugular ganglion neuron	JGN4.Wfdc2/C1ql4/Rarres1	JGN4	Nav1.8	Lightly myelinated	Mechanosensor	Broad projection
TTATGCTTCCATGAGT-1	SeuratProject	23261	4857	SAMN24607207/outs/filtered_feature_bc_matrix/	0.365419	singlet	Zhao	Zhao_SAMN24607207	8+ weeks	WT	NA	NA	NA	NA	NA	NA	NA	13	GLUT2	Cartpt	Nodose ganglion neuron	NGN2.Htr3b/Htr3a/Hs3st4	NGN2	Nav1.8	Lightly myelinated	Nocisensor	Broad projection
TTATGCTTCGGAATCT-1	SeuratProject	1295	907	SAMN24607207/outs/filtered_feature_bc_matrix/	1.23552	singlet	Zhao	Zhao_SAMN24607207	8+ weeks	WT	NA	NA	NA	NA	NA	NA	NA	27	NA	NA	Fibroblast	FB3.Igfbp6/Thbs4/Islr	FB3	NA	NA	NA	NA
TTATGCTTCGGATGGA-1	SeuratProject	1760	985	SAMN24607207/outs/filtered_feature_bc_matrix/	0.0568182	singlet	Zhao	Zhao_SAMN24607207	8+ weeks	WT	NA	NA	NA	NA	NA	NA	NA	0	NA	NA	Endothelial Cell	EC1.Cldn5/Ly6c1/Ly6a	EC1	NA	NA	NA	NA
TTATGCTTCTATCCCG-1	SeuratProject	2141	1104	SAMN24607207/outs/filtered_feature_bc_matrix/	0.32695	singlet	Zhao	Zhao_SAMN24607207	8+ weeks	WT	NA	NA	NA	NA	NA	NA	NA	0	NA	NA	Endothelial Cell	EC1.Cldn5/Ly6c1/Ly6a	EC1	NA	NA	NA	NA
TTATGCTTCTTCAACT-1	SeuratProject	4284	2110	SAMN24607207/outs/filtered_feature_bc_matrix/	0.210084	singlet	Zhao	Zhao_SAMN24607207	8+ weeks	WT	NA	NA	NA	NA	NA	NA	NA	13	GLUT2	Cartpt	Nodose ganglion neuron	NGN2.Htr3b/Htr3a/Hs3st4	NGN2	Nav1.8	Lightly myelinated	Nocisensor	Broad projection
TTCCCAGAGTGACATA-1	SeuratProject	2805	1388	SAMN24607207/outs/filtered_feature_bc_matrix/	0.142602	singlet	Zhao	Zhao_SAMN24607207	8+ weeks	WT	NA	NA	NA	NA	NA	NA	NA	0	NA	NA	Endothelial Cell	EC1.Cldn5/Ly6c1/Ly6a	EC1	NA	NA	NA	NA
TTCCCAGCAGAGTGTG-1	SeuratProject	829	547	SAMN24607207/outs/filtered_feature_bc_matrix/	0.482509	singlet	Zhao	Zhao_SAMN24607207	8+ weeks	WT	NA	NA	NA	NA	NA	NA	NA	9	NA	NA	Fibroblast	FB1.Lum/Ccl11/Smoc2	FB1	NA	NA	NA	NA
TTCCCAGCAGCCACCA-1	SeuratProject	5438	2320	SAMN24607207/outs/filtered_feature_bc_matrix/	0.165502	singlet	Zhao	Zhao_SAMN24607207	8+ weeks	WT	NA	NA	NA	NA	NA	NA	NA	23	GLUT2	Calca|Calcb|Tac1|Bdnf	Jugular ganglion neuron	JGN1.Mrgprd/Tmem45b/Grik1	JGN1	Nav1.8	Unmyelinated	Mechanosensor/Nocisensor	Broad projection
TTCCCAGCAGCCAGAA-1	SeuratProject	16797	4212	SAMN24607207/outs/filtered_feature_bc_matrix/	0.291719	singlet	Zhao	Zhao_SAMN24607207	8+ weeks	WT	NA	NA	NA	NA	NA	NA	NA	15	GLUT2_Dopa	Adcyap1|Cartpt|Bdnf	Nodose ganglion neuron	NGN3.Cysltr2/Chrnb3/Kcnip4	NGN3	Nav1.8	Unmyelinated	Mechanosensor	Gut
TTCCCAGCAGCGAACA-1	SeuratProject	1730	1008	SAMN24607207/outs/filtered_feature_bc_matrix/	1.09827	singlet	Zhao	Zhao_SAMN24607207	8+ weeks	WT	NA	NA	NA	NA	NA	NA	NA	4	NA	NA	Satellite glial cell	SGC3.Bcan/Fbln2/Fbln5	SGC3	NA	NA	NA	NA
TTCCCAGCATGCCTTC-1	SeuratProject	933	557	SAMN24607207/outs/filtered_feature_bc_matrix/	1.07181	singlet	Zhao	Zhao_SAMN24607207	8+ weeks	WT	NA	NA	NA	NA	NA	NA	NA	12	NA	NA	Fibroblast	FB2.Acta2/Myh11/Rgs5	FB2	NA	NA	NA	NA
TTCCCAGGTTGTCGCG-1	SeuratProject	13180	3830	SAMN24607207/outs/filtered_feature_bc_matrix/	0.47041	singlet	Zhao	Zhao_SAMN24607207	8+ weeks	WT	NA	NA	NA	NA	NA	NA	NA	28	GLUT2_Dopa	Cartpt	Nodose ganglion neuron	NGN8.Rbp4/Gda/Kcnk9	NGN8	Nav1.1	Lightly myelinated	Mechanosensor	Pancreas
TTCCCAGTCAAGGTAA-1	SeuratProject	7134	2882	SAMN24607207/outs/filtered_feature_bc_matrix/	0.350435	singlet	Zhao	Zhao_SAMN24607207	8+ weeks	WT	NA	NA	NA	NA	NA	NA	NA	13	GLUT2	Cartpt	Nodose ganglion neuron	NGN2.Htr3b/Htr3a/Hs3st4	NGN2	Nav1.8	Lightly myelinated	Nocisensor	Broad projection
TTCCCAGTCAGTGCAT-1	SeuratProject	2411	1569	SAMN24607207/outs/filtered_feature_bc_matrix/	2.61302	singlet	Zhao	Zhao_SAMN24607207	8+ weeks	WT	NA	NA	NA	NA	NA	NA	NA	31	GLUT2	NA	Nodose ganglion neuron	NGN10.Miat/Snhg11/Meg3	NGN10	Nav1.8	Unmyelinated	Nocisensor	Gut
TTCCCAGTCCGCATAA-1	SeuratProject	10096	3542	SAMN24607207/outs/filtered_feature_bc_matrix/	0.227813	singlet	Zhao	Zhao_SAMN24607207	8+ weeks	WT	NA	NA	NA	NA	NA	NA	NA	32	GLUT2	Tac1	Nodose ganglion neuron	NGN11.Olfm3/Tmem233/P2ry1	NGN11	Nav1.8	Myelinated	Mechanosensor	Gut
TTCCCAGTCCTCAATT-1	SeuratProject	4663	1557	SAMN24607207/outs/filtered_feature_bc_matrix/	0.171563	singlet	Zhao	Zhao_SAMN24607207	8+ weeks	WT	NA	NA	NA	NA	NA	NA	NA	0	NA	NA	Endothelial Cell	EC1.Cldn5/Ly6c1/Ly6a	EC1	NA	NA	NA	NA
TTCCCAGTCTATCCCG-1	SeuratProject	9797	3606	SAMN24607207/outs/filtered_feature_bc_matrix/	0.530775	singlet	Zhao	Zhao_SAMN24607207	8+ weeks	WT	NA	NA	NA	NA	NA	NA	NA	5	GLUT2_Dopa	Gpha2|Adcyap1|Gal	Nodose ganglion neuron	NGN1.C1ql3/Adcyap1/St18	NGN1	Nav1.8	Lightly myelinated	Nocisensor	Broad projection
TTCCCAGTCTCCAACC-1	SeuratProject	14995	4463	SAMN24607207/outs/filtered_feature_bc_matrix/	0.453484	singlet	Zhao	Zhao_SAMN24607207	8+ weeks	WT	NA	NA	NA	NA	NA	NA	NA	32	GLUT2	Tac1	Nodose ganglion neuron	NGN11.Olfm3/Tmem233/P2ry1	NGN11	Nav1.8	Myelinated	Mechanosensor	Gut
TTCGAAGAGACATAAC-1	SeuratProject	2080	1207	SAMN24607207/outs/filtered_feature_bc_matrix/	0.240385	singlet	Zhao	Zhao_SAMN24607207	8+ weeks	WT	NA	NA	NA	NA	NA	NA	NA	0	NA	NA	Endothelial Cell	EC1.Cldn5/Ly6c1/Ly6a	EC1	NA	NA	NA	NA
TTCGAAGAGCAAATCA-1	SeuratProject	10654	3639	SAMN24607207/outs/filtered_feature_bc_matrix/	1.32345	singlet	Zhao	Zhao_SAMN24607207	8+ weeks	WT	NA	NA	NA	NA	NA	NA	NA	17	GLUT2_Dopa	Vip|Uts2b|Cartpt	Nodose ganglion neuron	NGN4.Uts2b/Cckar/Vip	NGN4	Nav1.8	Unmyelinated	Nocisensor	Broad projection
TTCGAAGAGCTTATCG-1	SeuratProject	3578	1722	SAMN24607207/outs/filtered_feature_bc_matrix/	0.335383	singlet	Zhao	Zhao_SAMN24607207	8+ weeks	WT	NA	NA	NA	NA	NA	NA	NA	0	NA	NA	Endothelial Cell	EC1.Cldn5/Ly6c1/Ly6a	EC1	NA	NA	NA	NA
TTCGAAGAGGTAGCTG-1	SeuratProject	1689	1027	SAMN24607207/outs/filtered_feature_bc_matrix/	0.118413	singlet	Zhao	Zhao_SAMN24607207	8+ weeks	WT	NA	NA	NA	NA	NA	NA	NA	0	NA	NA	Endothelial Cell	EC1.Cldn5/Ly6c1/Ly6a	EC1	NA	NA	NA	NA
TTCGAAGAGTGAACAT-1	SeuratProject	1326	755	SAMN24607207/outs/filtered_feature_bc_matrix/	0.15083	singlet	Zhao	Zhao_SAMN24607207	8+ weeks	WT	NA	NA	NA	NA	NA	NA	NA	30	NA	NA	Endothelial Cell	EC2.Selp/Fabp4/Vwf	EC2	NA	NA	NA	NA
TTCGAAGAGTGACATA-1	SeuratProject	1731	1206	SAMN24607207/outs/filtered_feature_bc_matrix/	0.404391	singlet	Zhao	Zhao_SAMN24607207	8+ weeks	WT	NA	NA	NA	NA	NA	NA	NA	40	GLUT2_Dopa	Gal	Nodose ganglion neuron	NGN16.Bmp3/Gal/Sost	NGN16	Nav1.1	Lightly myelinated	Mechanosensor	Heart
TTCGAAGCAAAGAATC-1	SeuratProject	12511	4109	SAMN24607207/outs/filtered_feature_bc_matrix/	0.21581	singlet	Zhao	Zhao_SAMN24607207	8+ weeks	WT	NA	NA	NA	NA	NA	NA	NA	42	GLUT2_Dopa	Igf1|Adcyap1|Tac1	Nodose ganglion neuron	NGN17.Gabra1/Chodl/Gabrb2	NGN17	Nav1.1	Lightly myelinated	Mechanosensor	Gut
TTCGAAGGTAAATACG-1	SeuratProject	1434	768	SAMN24607207/outs/filtered_feature_bc_matrix/	0	singlet	Zhao	Zhao_SAMN24607207	8+ weeks	WT	NA	NA	NA	NA	NA	NA	NA	6	NA	NA	Hematopoietic cell	HC1.C1qc/C1qa/C1qb	HC1	NA	NA	NA	NA
TTCGAAGGTAATAGCA-1	SeuratProject	20148	4558	SAMN24607207/outs/filtered_feature_bc_matrix/	0.491364	singlet	Zhao	Zhao_SAMN24607207	8+ weeks	WT	NA	NA	NA	NA	NA	NA	NA	15	GLUT2_Dopa	Adcyap1|Cartpt|Bdnf	Nodose ganglion neuron	NGN3.Cysltr2/Chrnb3/Kcnip4	NGN3	Nav1.8	Unmyelinated	Mechanosensor	Gut
TTCGAAGGTCCAACTA-1	SeuratProject	8640	3056	SAMN24607207/outs/filtered_feature_bc_matrix/	0.243056	singlet	Zhao	Zhao_SAMN24607207	8+ weeks	WT	NA	NA	NA	NA	NA	NA	NA	15	GLUT2_Dopa	Adcyap1|Cartpt|Bdnf	Nodose ganglion neuron	NGN3.Cysltr2/Chrnb3/Kcnip4	NGN3	Nav1.8	Unmyelinated	Mechanosensor	Gut
TTCGAAGGTGCCTGGT-1	SeuratProject	7056	3067	SAMN24607207/outs/filtered_feature_bc_matrix/	0.524376	singlet	Zhao	Zhao_SAMN24607207	8+ weeks	WT	NA	NA	NA	NA	NA	NA	NA	26	GLUT2	Adcyap1|Calca|Calcb|Gal|Tac1|Cartpt|Bdnf	Jugular ganglion neuron	JGN2.Gfra3/Tac1/Tmem255a	JGN2	Nav1.8	Unmyelinated	Nocisensor	Broad projection
TTCGAAGGTGCTGTAT-1	SeuratProject	7342	3307	SAMN24607207/outs/filtered_feature_bc_matrix/	0.926178	singlet	Zhao	Zhao_SAMN24607207	8+ weeks	WT	NA	NA	NA	NA	NA	NA	NA	17	GLUT2_Dopa	Vip|Uts2b|Cartpt	Nodose ganglion neuron	NGN4.Uts2b/Cckar/Vip	NGN4	Nav1.8	Unmyelinated	Nocisensor	Broad projection
TTCGAAGGTTACTGAC-1	SeuratProject	1010	748	SAMN24607207/outs/filtered_feature_bc_matrix/	7.22772	singlet	Zhao	Zhao_SAMN24607207	8+ weeks	WT	NA	NA	NA	NA	NA	NA	NA	31	GLUT2	NA	Nodose ganglion neuron	NGN10.Miat/Snhg11/Meg3	NGN10	Nav1.8	Unmyelinated	Nocisensor	Gut
TTCGAAGGTTTAAGCC-1	SeuratProject	13185	3790	SAMN24607207/outs/filtered_feature_bc_matrix/	0.811528	singlet	Zhao	Zhao_SAMN24607207	8+ weeks	WT	NA	NA	NA	NA	NA	NA	NA	15	GLUT2_Dopa	Adcyap1|Cartpt|Bdnf	Nodose ganglion neuron	NGN3.Cysltr2/Chrnb3/Kcnip4	NGN3	Nav1.8	Unmyelinated	Mechanosensor	Gut
TTCGAAGTCAGAGACG-1	SeuratProject	3433	1622	SAMN24607207/outs/filtered_feature_bc_matrix/	0.233032	singlet	Zhao	Zhao_SAMN24607207	8+ weeks	WT	NA	NA	NA	NA	NA	NA	NA	0	NA	NA	Endothelial Cell	EC1.Cldn5/Ly6c1/Ly6a	EC1	NA	NA	NA	NA
TTCGAAGTCCGATATG-1	SeuratProject	5372	2569	SAMN24607207/outs/filtered_feature_bc_matrix/	0.967982	singlet	Zhao	Zhao_SAMN24607207	8+ weeks	WT	NA	NA	NA	NA	NA	NA	NA	5	GLUT2_Dopa	Gpha2|Adcyap1|Gal	Nodose ganglion neuron	NGN1.C1ql3/Adcyap1/St18	NGN1	Nav1.8	Lightly myelinated	Nocisensor	Broad projection
TTCGAAGTCTGTACGA-1	SeuratProject	16253	4364	SAMN24607207/outs/filtered_feature_bc_matrix/	0.381468	singlet	Zhao	Zhao_SAMN24607207	8+ weeks	WT	NA	NA	NA	NA	NA	NA	NA	21	GLUT2_Dopa	Adcyap1|Calca|Cartpt|Bdnf	Nodose ganglion neuron	NGN6.Kcng1/Vmn1r85/Trpv1	NGN6	Nav1.8	Unmyelinated	Mechanosensor/Nocisensor	Broad projection
TTCGGTCAGAGATGAG-1	SeuratProject	16930	4750	SAMN24607207/outs/filtered_feature_bc_matrix/	0.696988	singlet	Zhao	Zhao_SAMN24607207	8+ weeks	WT	NA	NA	NA	NA	NA	NA	NA	32	GLUT2	Tac1	Nodose ganglion neuron	NGN11.Olfm3/Tmem233/P2ry1	NGN11	Nav1.8	Myelinated	Mechanosensor	Gut
TTCGGTCAGCTGCAAG-1	SeuratProject	3132	1439	SAMN24607207/outs/filtered_feature_bc_matrix/	0.287356	singlet	Zhao	Zhao_SAMN24607207	8+ weeks	WT	NA	NA	NA	NA	NA	NA	NA	0	NA	NA	Endothelial Cell	EC1.Cldn5/Ly6c1/Ly6a	EC1	NA	NA	NA	NA
TTCGGTCCAGGAATCG-1	SeuratProject	6539	2760	SAMN24607207/outs/filtered_feature_bc_matrix/	1.46811	singlet	Zhao	Zhao_SAMN24607207	8+ weeks	WT	NA	NA	NA	NA	NA	NA	NA	13	GLUT2	Cartpt	Nodose ganglion neuron	NGN2.Htr3b/Htr3a/Hs3st4	NGN2	Nav1.8	Lightly myelinated	Nocisensor	Broad projection
TTCGGTCCAGGGTACA-1	SeuratProject	910	584	SAMN24607207/outs/filtered_feature_bc_matrix/	1.0989	singlet	Zhao	Zhao_SAMN24607207	8+ weeks	WT	NA	NA	NA	NA	NA	NA	NA	2	NA	NA	Satellite glial cell	SGC2.Cxcl10/Acsbg1/Phgdh	SGC2	NA	NA	NA	NA
TTCGGTCCATCTATGG-1	SeuratProject	2309	1283	SAMN24607207/outs/filtered_feature_bc_matrix/	0.0866176	singlet	Zhao	Zhao_SAMN24607207	8+ weeks	WT	NA	NA	NA	NA	NA	NA	NA	0	NA	NA	Endothelial Cell	EC1.Cldn5/Ly6c1/Ly6a	EC1	NA	NA	NA	NA
TTCGGTCCATTTGCTT-1	SeuratProject	7942	3051	SAMN24607207/outs/filtered_feature_bc_matrix/	0.188869	singlet	Zhao	Zhao_SAMN24607207	8+ weeks	WT	NA	NA	NA	NA	NA	NA	NA	38	GLUT2_GLUT1	Calca	Jugular ganglion neuron	JGN3.Trappc3l/Nptx1/Tafa1	JGN3	Nav1.1/Nav1.8	Myelinated	Mechanosensor/Nocisensor	Gut
TTCGGTCGTAGCCTAT-1	SeuratProject	12467	4145	SAMN24607207/outs/filtered_feature_bc_matrix/	0.417101	singlet	Zhao	Zhao_SAMN24607207	8+ weeks	WT	NA	NA	NA	NA	NA	NA	NA	42	GLUT2_Dopa	Igf1|Adcyap1|Tac1	Nodose ganglion neuron	NGN17.Gabra1/Chodl/Gabrb2	NGN17	Nav1.1	Lightly myelinated	Mechanosensor	Gut
TTCGGTCGTCCGAAGA-1	SeuratProject	22721	4820	SAMN24607207/outs/filtered_feature_bc_matrix/	0.453325	singlet	Zhao	Zhao_SAMN24607207	8+ weeks	WT	NA	NA	NA	NA	NA	NA	NA	15	GLUT2_Dopa	Adcyap1|Cartpt|Bdnf	Nodose ganglion neuron	NGN3.Cysltr2/Chrnb3/Kcnip4	NGN3	Nav1.8	Unmyelinated	Mechanosensor	Gut
TTCGGTCGTCTAGAGG-1	SeuratProject	1119	664	SAMN24607207/outs/filtered_feature_bc_matrix/	0.983021	singlet	Zhao	Zhao_SAMN24607207	8+ weeks	WT	NA	NA	NA	NA	NA	NA	NA	12	NA	NA	Fibroblast	FB2.Acta2/Myh11/Rgs5	FB2	NA	NA	NA	NA
TTCGGTCGTCTGCAAT-1	SeuratProject	1353	799	SAMN24607207/outs/filtered_feature_bc_matrix/	0.369549	singlet	Zhao	Zhao_SAMN24607207	8+ weeks	WT	NA	NA	NA	NA	NA	NA	NA	9	NA	NA	Fibroblast	FB1.Lum/Ccl11/Smoc2	FB1	NA	NA	NA	NA
TTCGGTCGTGGAAAGA-1	SeuratProject	2825	1416	SAMN24607207/outs/filtered_feature_bc_matrix/	0.141593	singlet	Zhao	Zhao_SAMN24607207	8+ weeks	WT	NA	NA	NA	NA	NA	NA	NA	0	NA	NA	Endothelial Cell	EC1.Cldn5/Ly6c1/Ly6a	EC1	NA	NA	NA	NA
TTCGGTCGTTGAACTC-1	SeuratProject	5060	2322	SAMN24607207/outs/filtered_feature_bc_matrix/	0.889328	singlet	Zhao	Zhao_SAMN24607207	8+ weeks	WT	NA	NA	NA	NA	NA	NA	NA	37	GLUT2_GLUT1	Igf1	Nodose ganglion neuron	NGN15.Slc17a7/Hapln4/Lgi3	NGN15	Nav1.1	Myelinated	Mechanosensor	Gut
TTCGGTCTCCTATGTT-1	SeuratProject	3235	1698	SAMN24607207/outs/filtered_feature_bc_matrix/	0.123648	singlet	Zhao	Zhao_SAMN24607207	8+ weeks	WT	NA	NA	NA	NA	NA	NA	NA	0	NA	NA	Endothelial Cell	EC1.Cldn5/Ly6c1/Ly6a	EC1	NA	NA	NA	NA
TTCTACAAGCGATAGC-1	SeuratProject	25525	4999	SAMN24607207/outs/filtered_feature_bc_matrix/	0.301665	singlet	Zhao	Zhao_SAMN24607207	8+ weeks	WT	NA	NA	NA	NA	NA	NA	NA	15	GLUT2_Dopa	Adcyap1|Cartpt|Bdnf	Nodose ganglion neuron	NGN3.Cysltr2/Chrnb3/Kcnip4	NGN3	Nav1.8	Unmyelinated	Mechanosensor	Gut
TTCTACAAGTGGTAAT-1	SeuratProject	9487	3556	SAMN24607207/outs/filtered_feature_bc_matrix/	0.274059	singlet	Zhao	Zhao_SAMN24607207	8+ weeks	WT	NA	NA	NA	NA	NA	NA	NA	32	GLUT2	Tac1	Nodose ganglion neuron	NGN11.Olfm3/Tmem233/P2ry1	NGN11	Nav1.8	Myelinated	Mechanosensor	Gut
TTCTACAAGTGTCCAT-1	SeuratProject	4878	2396	SAMN24607207/outs/filtered_feature_bc_matrix/	0.225502	singlet	Zhao	Zhao_SAMN24607207	8+ weeks	WT	NA	NA	NA	NA	NA	NA	NA	28	GLUT2_Dopa	Cartpt	Nodose ganglion neuron	NGN8.Rbp4/Gda/Kcnk9	NGN8	Nav1.1	Lightly myelinated	Mechanosensor	Pancreas
TTCTACACACAGATTC-1	SeuratProject	1080	704	SAMN24607207/outs/filtered_feature_bc_matrix/	0.462963	singlet	Zhao	Zhao_SAMN24607207	8+ weeks	WT	NA	NA	NA	NA	NA	NA	NA	14	NA	NA	Glial cell	GC1.Kcna1/Fxyd3/Mbp	GC1	NA	NA	NA	NA
TTCTACACACAGTCGC-1	SeuratProject	26828	5162	SAMN24607207/outs/filtered_feature_bc_matrix/	0.0596392	singlet	Zhao	Zhao_SAMN24607207	8+ weeks	WT	NA	NA	NA	NA	NA	NA	NA	23	GLUT2	Calca|Calcb|Tac1|Bdnf	Jugular ganglion neuron	JGN1.Mrgprd/Tmem45b/Grik1	JGN1	Nav1.8	Unmyelinated	Mechanosensor/Nocisensor	Broad projection
TTCTACACAGGAATGC-1	SeuratProject	1505	1039	SAMN24607207/outs/filtered_feature_bc_matrix/	0.598007	singlet	Zhao	Zhao_SAMN24607207	8+ weeks	WT	NA	NA	NA	NA	NA	NA	NA	32	GLUT2	Tac1	Nodose ganglion neuron	NGN11.Olfm3/Tmem233/P2ry1	NGN11	Nav1.8	Myelinated	Mechanosensor	Gut
TTCTACAGTCCCGACA-1	SeuratProject	926	596	SAMN24607207/outs/filtered_feature_bc_matrix/	0.971922	singlet	Zhao	Zhao_SAMN24607207	8+ weeks	WT	NA	NA	NA	NA	NA	NA	NA	1	NA	NA	Satellite glial cell	SGC1.Mmd2/Ednrb/Fabp7	SGC1	NA	NA	NA	NA
TTCTACAGTTCGTGAT-1	SeuratProject	1201	721	SAMN24607207/outs/filtered_feature_bc_matrix/	0.41632	singlet	Zhao	Zhao_SAMN24607207	8+ weeks	WT	NA	NA	NA	NA	NA	NA	NA	2	NA	NA	Satellite glial cell	SGC2.Cxcl10/Acsbg1/Phgdh	SGC2	NA	NA	NA	NA
TTCTACATCCTCATTA-1	SeuratProject	7604	2907	SAMN24607207/outs/filtered_feature_bc_matrix/	0.473435	singlet	Zhao	Zhao_SAMN24607207	8+ weeks	WT	NA	NA	NA	NA	NA	NA	NA	13	GLUT2	Cartpt	Nodose ganglion neuron	NGN2.Htr3b/Htr3a/Hs3st4	NGN2	Nav1.8	Lightly myelinated	Nocisensor	Broad projection
TTCTACATCGGCGGTT-1	SeuratProject	821	516	SAMN24607207/outs/filtered_feature_bc_matrix/	0.852619	singlet	Zhao	Zhao_SAMN24607207	8+ weeks	WT	NA	NA	NA	NA	NA	NA	NA	10	NA	NA	Satellite glial cell	SGC6.Ifit3/Cdh19/Isg15	SGC6	NA	NA	NA	NA
TTCTACATCTAGAGTC-1	SeuratProject	11347	3702	SAMN24607207/outs/filtered_feature_bc_matrix/	0.33489	singlet	Zhao	Zhao_SAMN24607207	8+ weeks	WT	NA	NA	NA	NA	NA	NA	NA	24	GLUT2_Dopa	Igf1|Adcyap1	Nodose ganglion neuron	NGN7.Lypd1/Ddc/Tafa2	NGN7	Nav1.1	Lightly myelinated	Mechanosensor	Broad projection
TTCTACATCTCAAACG-1	SeuratProject	877	612	SAMN24607207/outs/filtered_feature_bc_matrix/	0.22805	singlet	Zhao	Zhao_SAMN24607207	8+ weeks	WT	NA	NA	NA	NA	NA	NA	NA	9	NA	NA	Fibroblast	FB1.Lum/Ccl11/Smoc2	FB1	NA	NA	NA	NA
TTCTACATCTGTGCAA-1	SeuratProject	935	526	SAMN24607207/outs/filtered_feature_bc_matrix/	0.213904	singlet	Zhao	Zhao_SAMN24607207	8+ weeks	WT	NA	NA	NA	NA	NA	NA	NA	9	NA	NA	Fibroblast	FB1.Lum/Ccl11/Smoc2	FB1	NA	NA	NA	NA
TTCTACATCTTGACGA-1	SeuratProject	12856	4013	SAMN24607207/outs/filtered_feature_bc_matrix/	0.76229	singlet	Zhao	Zhao_SAMN24607207	8+ weeks	WT	NA	NA	NA	NA	NA	NA	NA	36	GLUT2	Agrp|Vip|Cartpt	Nodose ganglion neuron	NGN14.Lox/Pkib/Kcnk3	NGN14	Nav1.8	Unmyelinated	Nocisensor	Broad projection
TTCTCAAAGACAAGCC-1	SeuratProject	958	580	SAMN24607207/outs/filtered_feature_bc_matrix/	0.835073	singlet	Zhao	Zhao_SAMN24607207	8+ weeks	WT	NA	NA	NA	NA	NA	NA	NA	2	NA	NA	Satellite glial cell	SGC2.Cxcl10/Acsbg1/Phgdh	SGC2	NA	NA	NA	NA
TTCTCAAAGATCTGCT-1	SeuratProject	919	624	SAMN24607207/outs/filtered_feature_bc_matrix/	0.979325	singlet	Zhao	Zhao_SAMN24607207	8+ weeks	WT	NA	NA	NA	NA	NA	NA	NA	27	NA	NA	Fibroblast	FB3.Igfbp6/Thbs4/Islr	FB3	NA	NA	NA	NA
TTCTCAAAGGAACTGC-1	SeuratProject	1575	914	SAMN24607207/outs/filtered_feature_bc_matrix/	1.07937	singlet	Zhao	Zhao_SAMN24607207	8+ weeks	WT	NA	NA	NA	NA	NA	NA	NA	4	NA	NA	Satellite glial cell	SGC3.Bcan/Fbln2/Fbln5	SGC3	NA	NA	NA	NA
TTCTCAAAGTACGATA-1	SeuratProject	15746	4390	SAMN24607207/outs/filtered_feature_bc_matrix/	0.209577	singlet	Zhao	Zhao_SAMN24607207	8+ weeks	WT	NA	NA	NA	NA	NA	NA	NA	23	GLUT2	Calca|Calcb|Tac1|Bdnf	Jugular ganglion neuron	JGN1.Mrgprd/Tmem45b/Grik1	JGN1	Nav1.8	Unmyelinated	Mechanosensor/Nocisensor	Broad projection
TTCTCAACAAACTGCT-1	SeuratProject	10455	3771	SAMN24607207/outs/filtered_feature_bc_matrix/	0.306074	singlet	Zhao	Zhao_SAMN24607207	8+ weeks	WT	NA	NA	NA	NA	NA	NA	NA	34	GLUT2_GLUT1	NA	Nodose ganglion neuron	NGN13.Slc18a3/Pappa2/Runx3	NGN13	Nav1.1	Myelinated	Mechanosensor/Nocisensor	Duodenum
TTCTCAACAATCCAAC-1	SeuratProject	1658	920	SAMN24607207/outs/filtered_feature_bc_matrix/	0.603136	singlet	Zhao	Zhao_SAMN24607207	8+ weeks	WT	NA	NA	NA	NA	NA	NA	NA	1	NA	NA	Satellite glial cell	SGC1.Mmd2/Ednrb/Fabp7	SGC1	NA	NA	NA	NA
TTCTCAACACATCCGG-1	SeuratProject	1514	907	SAMN24607207/outs/filtered_feature_bc_matrix/	0.1321	singlet	Zhao	Zhao_SAMN24607207	8+ weeks	WT	NA	NA	NA	NA	NA	NA	NA	0	NA	NA	Endothelial Cell	EC1.Cldn5/Ly6c1/Ly6a	EC1	NA	NA	NA	NA
TTCTCAACAGGACGTA-1	SeuratProject	1680	994	SAMN24607207/outs/filtered_feature_bc_matrix/	0.119048	singlet	Zhao	Zhao_SAMN24607207	8+ weeks	WT	NA	NA	NA	NA	NA	NA	NA	0	NA	NA	Endothelial Cell	EC1.Cldn5/Ly6c1/Ly6a	EC1	NA	NA	NA	NA
TTCTCAACAGTCGATT-1	SeuratProject	1248	653	SAMN24607207/outs/filtered_feature_bc_matrix/	0.721154	singlet	Zhao	Zhao_SAMN24607207	8+ weeks	WT	NA	NA	NA	NA	NA	NA	NA	3	NA	NA	Myelinated glial cell	MGC1.Ncmap/Fam178b/Cldn19	MGC1	NA	NA	NA	NA
TTCTCAAGTCGGCACT-1	SeuratProject	7202	3178	SAMN24607207/outs/filtered_feature_bc_matrix/	1.02749	singlet	Zhao	Zhao_SAMN24607207	8+ weeks	WT	NA	NA	NA	NA	NA	NA	NA	5	GLUT2_Dopa	Gpha2|Adcyap1|Gal	Nodose ganglion neuron	NGN1.C1ql3/Adcyap1/St18	NGN1	Nav1.8	Lightly myelinated	Nocisensor	Broad projection
TTCTCAAGTGCGATAG-1	SeuratProject	6605	2963	SAMN24607207/outs/filtered_feature_bc_matrix/	0.378501	singlet	Zhao	Zhao_SAMN24607207	8+ weeks	WT	NA	NA	NA	NA	NA	NA	NA	24	GLUT2_Dopa	Igf1|Adcyap1	Nodose ganglion neuron	NGN7.Lypd1/Ddc/Tafa2	NGN7	Nav1.1	Lightly myelinated	Mechanosensor	Broad projection
TTCTCAAGTGGTTTCA-1	SeuratProject	4238	2167	SAMN24607207/outs/filtered_feature_bc_matrix/	1.01463	singlet	Zhao	Zhao_SAMN24607207	8+ weeks	WT	NA	NA	NA	NA	NA	NA	NA	5	GLUT2_Dopa	Gpha2|Adcyap1|Gal	Nodose ganglion neuron	NGN1.C1ql3/Adcyap1/St18	NGN1	Nav1.8	Lightly myelinated	Nocisensor	Broad projection
TTCTCAAGTGTTTGTG-1	SeuratProject	874	579	SAMN24607207/outs/filtered_feature_bc_matrix/	1.373	singlet	Zhao	Zhao_SAMN24607207	8+ weeks	WT	NA	NA	NA	NA	NA	NA	NA	4	NA	NA	Satellite glial cell	SGC3.Bcan/Fbln2/Fbln5	SGC3	NA	NA	NA	NA
TTCTCAAGTTACGGAG-1	SeuratProject	1383	1047	SAMN24607207/outs/filtered_feature_bc_matrix/	1.66305	singlet	Zhao	Zhao_SAMN24607207	8+ weeks	WT	NA	NA	NA	NA	NA	NA	NA	37	GLUT2_GLUT1	Igf1	Nodose ganglion neuron	NGN15.Slc17a7/Hapln4/Lgi3	NGN15	Nav1.1	Myelinated	Mechanosensor	Gut
TTCTCAATCGGCGCAT-1	SeuratProject	20381	4836	SAMN24607207/outs/filtered_feature_bc_matrix/	0.294392	singlet	Zhao	Zhao_SAMN24607207	8+ weeks	WT	NA	NA	NA	NA	NA	NA	NA	21	GLUT2_Dopa	Adcyap1|Calca|Cartpt|Bdnf	Nodose ganglion neuron	NGN6.Kcng1/Vmn1r85/Trpv1	NGN6	Nav1.8	Unmyelinated	Mechanosensor/Nocisensor	Broad projection
TTCTCCTAGAGGTACC-1	SeuratProject	7252	2866	SAMN24607207/outs/filtered_feature_bc_matrix/	0.441258	singlet	Zhao	Zhao_SAMN24607207	8+ weeks	WT	NA	NA	NA	NA	NA	NA	NA	40	GLUT2_Dopa	Gal	Nodose ganglion neuron	NGN16.Bmp3/Gal/Sost	NGN16	Nav1.1	Lightly myelinated	Mechanosensor	Heart
TTCTCCTAGATCCCGC-1	SeuratProject	9675	3487	SAMN24607207/outs/filtered_feature_bc_matrix/	0.661499	singlet	Zhao	Zhao_SAMN24607207	8+ weeks	WT	NA	NA	NA	NA	NA	NA	NA	5	GLUT2_Dopa	Gpha2|Adcyap1|Gal	Nodose ganglion neuron	NGN1.C1ql3/Adcyap1/St18	NGN1	Nav1.8	Lightly myelinated	Nocisensor	Broad projection
TTCTCCTAGCCATCGC-1	SeuratProject	5745	2776	SAMN24607207/outs/filtered_feature_bc_matrix/	1.13142	singlet	Zhao	Zhao_SAMN24607207	8+ weeks	WT	NA	NA	NA	NA	NA	NA	NA	17	GLUT2_Dopa	Vip|Uts2b|Cartpt	Nodose ganglion neuron	NGN4.Uts2b/Cckar/Vip	NGN4	Nav1.8	Unmyelinated	Nocisensor	Broad projection
TTCTCCTCATTCGACA-1	SeuratProject	4603	2084	SAMN24607207/outs/filtered_feature_bc_matrix/	0.238975	singlet	Zhao	Zhao_SAMN24607207	8+ weeks	WT	NA	NA	NA	NA	NA	NA	NA	0	NA	NA	Endothelial Cell	EC1.Cldn5/Ly6c1/Ly6a	EC1	NA	NA	NA	NA
TTCTCCTGTCGACTAT-1	SeuratProject	19587	4554	SAMN24607207/outs/filtered_feature_bc_matrix/	0.459488	singlet	Zhao	Zhao_SAMN24607207	8+ weeks	WT	NA	NA	NA	NA	NA	NA	NA	15	GLUT2_Dopa	Adcyap1|Cartpt|Bdnf	Nodose ganglion neuron	NGN3.Cysltr2/Chrnb3/Kcnip4	NGN3	Nav1.8	Unmyelinated	Mechanosensor	Gut
TTCTCCTGTCTGATCA-1	SeuratProject	7677	3007	SAMN24607207/outs/filtered_feature_bc_matrix/	0.182363	singlet	Zhao	Zhao_SAMN24607207	8+ weeks	WT	NA	NA	NA	NA	NA	NA	NA	13	GLUT2	Cartpt	Nodose ganglion neuron	NGN2.Htr3b/Htr3a/Hs3st4	NGN2	Nav1.8	Lightly myelinated	Nocisensor	Broad projection
TTCTCCTGTGCTCTTC-1	SeuratProject	4652	2213	SAMN24607207/outs/filtered_feature_bc_matrix/	0.709372	singlet	Zhao	Zhao_SAMN24607207	8+ weeks	WT	NA	NA	NA	NA	NA	NA	NA	13	GLUT2	Cartpt	Nodose ganglion neuron	NGN2.Htr3b/Htr3a/Hs3st4	NGN2	Nav1.8	Lightly myelinated	Nocisensor	Broad projection
TTCTCCTGTTAAGAAC-1	SeuratProject	11107	3806	SAMN24607207/outs/filtered_feature_bc_matrix/	0.612227	singlet	Zhao	Zhao_SAMN24607207	8+ weeks	WT	NA	NA	NA	NA	NA	NA	NA	21	GLUT2_Dopa	Adcyap1|Calca|Cartpt|Bdnf	Nodose ganglion neuron	NGN6.Kcng1/Vmn1r85/Trpv1	NGN6	Nav1.8	Unmyelinated	Mechanosensor/Nocisensor	Broad projection
TTCTCCTTCACGACTA-1	SeuratProject	9147	3123	SAMN24607207/outs/filtered_feature_bc_matrix/	0.677818	singlet	Zhao	Zhao_SAMN24607207	8+ weeks	WT	NA	NA	NA	NA	NA	NA	NA	21	GLUT2_Dopa	Adcyap1|Calca|Cartpt|Bdnf	Nodose ganglion neuron	NGN6.Kcng1/Vmn1r85/Trpv1	NGN6	Nav1.8	Unmyelinated	Mechanosensor/Nocisensor	Broad projection
TTCTCCTTCCTAGAAC-1	SeuratProject	1234	799	SAMN24607207/outs/filtered_feature_bc_matrix/	0.567261	singlet	Zhao	Zhao_SAMN24607207	8+ weeks	WT	NA	NA	NA	NA	NA	NA	NA	12	NA	NA	Fibroblast	FB2.Acta2/Myh11/Rgs5	FB2	NA	NA	NA	NA
TTCTTAGCAAGTCTAC-1	SeuratProject	2299	1492	SAMN24607207/outs/filtered_feature_bc_matrix/	0.565463	singlet	Zhao	Zhao_SAMN24607207	8+ weeks	WT	NA	NA	NA	NA	NA	NA	NA	5	GLUT2_Dopa	Gpha2|Adcyap1|Gal	Nodose ganglion neuron	NGN1.C1ql3/Adcyap1/St18	NGN1	Nav1.8	Lightly myelinated	Nocisensor	Broad projection
TTCTTAGCACCCAGTG-1	SeuratProject	4551	2346	SAMN24607207/outs/filtered_feature_bc_matrix/	1.8018	singlet	Zhao	Zhao_SAMN24607207	8+ weeks	WT	NA	NA	NA	NA	NA	NA	NA	17	GLUT2_Dopa	Vip|Uts2b|Cartpt	Nodose ganglion neuron	NGN4.Uts2b/Cckar/Vip	NGN4	Nav1.8	Unmyelinated	Nocisensor	Broad projection
TTCTTAGCACGCCAGT-1	SeuratProject	1507	880	SAMN24607207/outs/filtered_feature_bc_matrix/	1.79164	singlet	Zhao	Zhao_SAMN24607207	8+ weeks	WT	NA	NA	NA	NA	NA	NA	NA	12	NA	NA	Fibroblast	FB2.Acta2/Myh11/Rgs5	FB2	NA	NA	NA	NA
TTCTTAGCAGGATCGA-1	SeuratProject	1254	792	SAMN24607207/outs/filtered_feature_bc_matrix/	0.318979	singlet	Zhao	Zhao_SAMN24607207	8+ weeks	WT	NA	NA	NA	NA	NA	NA	NA	30	NA	NA	Endothelial Cell	EC2.Selp/Fabp4/Vwf	EC2	NA	NA	NA	NA
TTCTTAGCATGCCACG-1	SeuratProject	1201	621	SAMN24607207/outs/filtered_feature_bc_matrix/	0.499584	singlet	Zhao	Zhao_SAMN24607207	8+ weeks	WT	NA	NA	NA	NA	NA	NA	NA	16	NA	NA	Myelinated glial cell	MGC3.Slc36a2/Nr4a2/Ugt8a	MGC3	NA	NA	NA	NA
TTCTTAGCATTGAGCT-1	SeuratProject	3781	1795	SAMN24607207/outs/filtered_feature_bc_matrix/	0.211584	singlet	Zhao	Zhao_SAMN24607207	8+ weeks	WT	NA	NA	NA	NA	NA	NA	NA	0	NA	NA	Endothelial Cell	EC1.Cldn5/Ly6c1/Ly6a	EC1	NA	NA	NA	NA
TTCTTAGCATTGGCGC-1	SeuratProject	7480	3079	SAMN24607207/outs/filtered_feature_bc_matrix/	0.454545	singlet	Zhao	Zhao_SAMN24607207	8+ weeks	WT	NA	NA	NA	NA	NA	NA	NA	24	GLUT2_Dopa	Igf1|Adcyap1	Nodose ganglion neuron	NGN7.Lypd1/Ddc/Tafa2	NGN7	Nav1.1	Lightly myelinated	Mechanosensor	Broad projection
TTCTTAGGTACCGGCT-1	SeuratProject	1037	682	SAMN24607207/outs/filtered_feature_bc_matrix/	0.289296	singlet	Zhao	Zhao_SAMN24607207	8+ weeks	WT	NA	NA	NA	NA	NA	NA	NA	9	NA	NA	Fibroblast	FB1.Lum/Ccl11/Smoc2	FB1	NA	NA	NA	NA
TTCTTAGGTAGCGTAG-1	SeuratProject	1154	820	SAMN24607207/outs/filtered_feature_bc_matrix/	5.45927	singlet	Zhao	Zhao_SAMN24607207	8+ weeks	WT	NA	NA	NA	NA	NA	NA	NA	22	NA	NA	Satellite glial cell	SGC8.Ttyh1/Ptprz1/Sfrp5	SGC8	NA	NA	NA	NA
TTCTTAGGTGACGCCT-1	SeuratProject	1051	633	SAMN24607207/outs/filtered_feature_bc_matrix/	0.951475	singlet	Zhao	Zhao_SAMN24607207	8+ weeks	WT	NA	NA	NA	NA	NA	NA	NA	2	NA	NA	Satellite glial cell	SGC2.Cxcl10/Acsbg1/Phgdh	SGC2	NA	NA	NA	NA
TTCTTAGGTGCGGTAA-1	SeuratProject	1162	696	SAMN24607207/outs/filtered_feature_bc_matrix/	0.860585	singlet	Zhao	Zhao_SAMN24607207	8+ weeks	WT	NA	NA	NA	NA	NA	NA	NA	2	NA	NA	Satellite glial cell	SGC2.Cxcl10/Acsbg1/Phgdh	SGC2	NA	NA	NA	NA
TTCTTAGGTGTGACGA-1	SeuratProject	5681	2663	SAMN24607207/outs/filtered_feature_bc_matrix/	1.10896	singlet	Zhao	Zhao_SAMN24607207	8+ weeks	WT	NA	NA	NA	NA	NA	NA	NA	5	GLUT2_Dopa	Gpha2|Adcyap1|Gal	Nodose ganglion neuron	NGN1.C1ql3/Adcyap1/St18	NGN1	Nav1.8	Lightly myelinated	Nocisensor	Broad projection
TTCTTAGGTTATCGGT-1	SeuratProject	5828	2425	SAMN24607207/outs/filtered_feature_bc_matrix/	0.566232	singlet	Zhao	Zhao_SAMN24607207	8+ weeks	WT	NA	NA	NA	NA	NA	NA	NA	41	GLUT2	Tac1	Jugular ganglion neuron	JGN4.Wfdc2/C1ql4/Rarres1	JGN4	Nav1.8	Lightly myelinated	Mechanosensor	Broad projection
TTCTTAGTCATAACCG-1	SeuratProject	4050	1971	SAMN24607207/outs/filtered_feature_bc_matrix/	0.592593	singlet	Zhao	Zhao_SAMN24607207	8+ weeks	WT	NA	NA	NA	NA	NA	NA	NA	0	NA	NA	Endothelial Cell	EC1.Cldn5/Ly6c1/Ly6a	EC1	NA	NA	NA	NA
TTCTTAGTCGCCCTTA-1	SeuratProject	13314	4336	SAMN24607207/outs/filtered_feature_bc_matrix/	0.848731	singlet	Zhao	Zhao_SAMN24607207	8+ weeks	WT	NA	NA	NA	NA	NA	NA	NA	21	GLUT2_Dopa	Adcyap1|Calca|Cartpt|Bdnf	Nodose ganglion neuron	NGN6.Kcng1/Vmn1r85/Trpv1	NGN6	Nav1.8	Unmyelinated	Mechanosensor/Nocisensor	Broad projection
TTCTTAGTCGTCGTTC-1	SeuratProject	1445	855	SAMN24607207/outs/filtered_feature_bc_matrix/	0.276817	singlet	Zhao	Zhao_SAMN24607207	8+ weeks	WT	NA	NA	NA	NA	NA	NA	NA	31	GLUT2	NA	Nodose ganglion neuron	NGN10.Miat/Snhg11/Meg3	NGN10	Nav1.8	Unmyelinated	Nocisensor	Gut
TTCTTAGTCTATCCTA-1	SeuratProject	1611	1082	SAMN24607207/outs/filtered_feature_bc_matrix/	0.0620732	singlet	Zhao	Zhao_SAMN24607207	8+ weeks	WT	NA	NA	NA	NA	NA	NA	NA	28	GLUT2_Dopa	Cartpt	Nodose ganglion neuron	NGN8.Rbp4/Gda/Kcnk9	NGN8	Nav1.1	Lightly myelinated	Mechanosensor	Pancreas
TTGAACGAGCGATGAC-1	SeuratProject	7355	3080	SAMN24607207/outs/filtered_feature_bc_matrix/	0.367097	singlet	Zhao	Zhao_SAMN24607207	8+ weeks	WT	NA	NA	NA	NA	NA	NA	NA	26	GLUT2	Adcyap1|Calca|Calcb|Gal|Tac1|Cartpt|Bdnf	Jugular ganglion neuron	JGN2.Gfra3/Tac1/Tmem255a	JGN2	Nav1.8	Unmyelinated	Nocisensor	Broad projection
TTGAACGAGCGATTCT-1	SeuratProject	3525	1807	SAMN24607207/outs/filtered_feature_bc_matrix/	0.0283688	singlet	Zhao	Zhao_SAMN24607207	8+ weeks	WT	NA	NA	NA	NA	NA	NA	NA	17	GLUT2_Dopa	Vip|Uts2b|Cartpt	Nodose ganglion neuron	NGN4.Uts2b/Cckar/Vip	NGN4	Nav1.8	Unmyelinated	Nocisensor	Broad projection
TTGAACGCAAGTCTAC-1	SeuratProject	30822	5130	SAMN24607207/outs/filtered_feature_bc_matrix/	0.253066	singlet	Zhao	Zhao_SAMN24607207	8+ weeks	WT	NA	NA	NA	NA	NA	NA	NA	15	GLUT2_Dopa	Adcyap1|Cartpt|Bdnf	Nodose ganglion neuron	NGN3.Cysltr2/Chrnb3/Kcnip4	NGN3	Nav1.8	Unmyelinated	Mechanosensor	Gut
TTGAACGCAGGTCCAC-1	SeuratProject	2901	1539	SAMN24607207/outs/filtered_feature_bc_matrix/	0.103413	singlet	Zhao	Zhao_SAMN24607207	8+ weeks	WT	NA	NA	NA	NA	NA	NA	NA	30	NA	NA	Endothelial Cell	EC2.Selp/Fabp4/Vwf	EC2	NA	NA	NA	NA
TTGAACGCATGGTTGT-1	SeuratProject	5723	2575	SAMN24607207/outs/filtered_feature_bc_matrix/	0.489254	singlet	Zhao	Zhao_SAMN24607207	8+ weeks	WT	NA	NA	NA	NA	NA	NA	NA	13	GLUT2	Cartpt	Nodose ganglion neuron	NGN2.Htr3b/Htr3a/Hs3st4	NGN2	Nav1.8	Lightly myelinated	Nocisensor	Broad projection
TTGAACGCATTTCACT-1	SeuratProject	1443	827	SAMN24607207/outs/filtered_feature_bc_matrix/	0.693001	singlet	Zhao	Zhao_SAMN24607207	8+ weeks	WT	NA	NA	NA	NA	NA	NA	NA	1	NA	NA	Satellite glial cell	SGC1.Mmd2/Ednrb/Fabp7	SGC1	NA	NA	NA	NA
TTGAACGGTACAGTGG-1	SeuratProject	16789	4228	SAMN24607207/outs/filtered_feature_bc_matrix/	0.25612	singlet	Zhao	Zhao_SAMN24607207	8+ weeks	WT	NA	NA	NA	NA	NA	NA	NA	23	GLUT2	Calca|Calcb|Tac1|Bdnf	Jugular ganglion neuron	JGN1.Mrgprd/Tmem45b/Grik1	JGN1	Nav1.8	Unmyelinated	Mechanosensor/Nocisensor	Broad projection
TTGAACGGTAGGGACT-1	SeuratProject	3997	1837	SAMN24607207/outs/filtered_feature_bc_matrix/	0.4003	singlet	Zhao	Zhao_SAMN24607207	8+ weeks	WT	NA	NA	NA	NA	NA	NA	NA	0	NA	NA	Endothelial Cell	EC1.Cldn5/Ly6c1/Ly6a	EC1	NA	NA	NA	NA
TTGAACGGTCAACTGT-1	SeuratProject	1026	667	SAMN24607207/outs/filtered_feature_bc_matrix/	0.487329	singlet	Zhao	Zhao_SAMN24607207	8+ weeks	WT	NA	NA	NA	NA	NA	NA	NA	3	NA	NA	Myelinated glial cell	MGC1.Ncmap/Fam178b/Cldn19	MGC1	NA	NA	NA	NA
TTGAACGGTCCGTGAC-1	SeuratProject	1010	627	SAMN24607207/outs/filtered_feature_bc_matrix/	0.693069	singlet	Zhao	Zhao_SAMN24607207	8+ weeks	WT	NA	NA	NA	NA	NA	NA	NA	1	NA	NA	Satellite glial cell	SGC1.Mmd2/Ednrb/Fabp7	SGC1	NA	NA	NA	NA
TTGAACGGTCCTCCAT-1	SeuratProject	2328	1216	SAMN24607207/outs/filtered_feature_bc_matrix/	0.257732	singlet	Zhao	Zhao_SAMN24607207	8+ weeks	WT	NA	NA	NA	NA	NA	NA	NA	0	NA	NA	Endothelial Cell	EC1.Cldn5/Ly6c1/Ly6a	EC1	NA	NA	NA	NA
TTGAACGGTCGCATCG-1	SeuratProject	1871	1035	SAMN24607207/outs/filtered_feature_bc_matrix/	0.160342	singlet	Zhao	Zhao_SAMN24607207	8+ weeks	WT	NA	NA	NA	NA	NA	NA	NA	0	NA	NA	Endothelial Cell	EC1.Cldn5/Ly6c1/Ly6a	EC1	NA	NA	NA	NA
TTGAACGGTCGGATCC-1	SeuratProject	1165	791	SAMN24607207/outs/filtered_feature_bc_matrix/	0	singlet	Zhao	Zhao_SAMN24607207	8+ weeks	WT	NA	NA	NA	NA	NA	NA	NA	35	NA	Edn1	Endothelial Cell	EC3.Podxl/Depp1/Ptprb	EC3	NA	NA	NA	NA
TTGAACGGTCTCATCC-1	SeuratProject	1792	1125	SAMN24607207/outs/filtered_feature_bc_matrix/	1.11607	singlet	Zhao	Zhao_SAMN24607207	8+ weeks	WT	NA	NA	NA	NA	NA	NA	NA	4	NA	NA	Satellite glial cell	SGC3.Bcan/Fbln2/Fbln5	SGC3	NA	NA	NA	NA
TTGAACGGTCTTCAAG-1	SeuratProject	918	605	SAMN24607207/outs/filtered_feature_bc_matrix/	0.653595	singlet	Zhao	Zhao_SAMN24607207	8+ weeks	WT	NA	NA	NA	NA	NA	NA	NA	1	NA	NA	Satellite glial cell	SGC1.Mmd2/Ednrb/Fabp7	SGC1	NA	NA	NA	NA
TTGAACGGTTAGTGGG-1	SeuratProject	10225	3600	SAMN24607207/outs/filtered_feature_bc_matrix/	0.821516	singlet	Zhao	Zhao_SAMN24607207	8+ weeks	WT	NA	NA	NA	NA	NA	NA	NA	21	GLUT2_Dopa	Adcyap1|Calca|Cartpt|Bdnf	Nodose ganglion neuron	NGN6.Kcng1/Vmn1r85/Trpv1	NGN6	Nav1.8	Unmyelinated	Mechanosensor/Nocisensor	Broad projection
TTGAACGGTTGAACTC-1	SeuratProject	7791	3265	SAMN24607207/outs/filtered_feature_bc_matrix/	0.98832	singlet	Zhao	Zhao_SAMN24607207	8+ weeks	WT	NA	NA	NA	NA	NA	NA	NA	40	GLUT2_Dopa	Gal	Nodose ganglion neuron	NGN16.Bmp3/Gal/Sost	NGN16	Nav1.1	Lightly myelinated	Mechanosensor	Heart
TTGAACGTCCCTCTTT-1	SeuratProject	11153	3818	SAMN24607207/outs/filtered_feature_bc_matrix/	0.672465	singlet	Zhao	Zhao_SAMN24607207	8+ weeks	WT	NA	NA	NA	NA	NA	NA	NA	21	GLUT2_Dopa	Adcyap1|Calca|Cartpt|Bdnf	Nodose ganglion neuron	NGN6.Kcng1/Vmn1r85/Trpv1	NGN6	Nav1.8	Unmyelinated	Mechanosensor/Nocisensor	Broad projection
TTGAACGTCGAACGGA-1	SeuratProject	3161	1448	SAMN24607207/outs/filtered_feature_bc_matrix/	0.664347	singlet	Zhao	Zhao_SAMN24607207	8+ weeks	WT	NA	NA	NA	NA	NA	NA	NA	47	GLUT2	Tac1	Jugular ganglion neuron	JGN5.Trpm8/Foxp2/Gsg1l	JGN5	Nav1.1	Lightly myelinated	Nocisensor	Lung
TTGACTTAGAGGTTGC-1	SeuratProject	864	589	SAMN24607207/outs/filtered_feature_bc_matrix/	0.462963	singlet	Zhao	Zhao_SAMN24607207	8+ weeks	WT	NA	NA	NA	NA	NA	NA	NA	12	NA	NA	Fibroblast	FB2.Acta2/Myh11/Rgs5	FB2	NA	NA	NA	NA
TTGACTTAGCACAGGT-1	SeuratProject	1790	1002	SAMN24607207/outs/filtered_feature_bc_matrix/	0.893855	singlet	Zhao	Zhao_SAMN24607207	8+ weeks	WT	NA	NA	NA	NA	NA	NA	NA	12	NA	NA	Fibroblast	FB2.Acta2/Myh11/Rgs5	FB2	NA	NA	NA	NA
TTGACTTAGCTTATCG-1	SeuratProject	8112	3208	SAMN24607207/outs/filtered_feature_bc_matrix/	0.591716	singlet	Zhao	Zhao_SAMN24607207	8+ weeks	WT	NA	NA	NA	NA	NA	NA	NA	26	GLUT2	Adcyap1|Calca|Calcb|Gal|Tac1|Cartpt|Bdnf	Jugular ganglion neuron	JGN2.Gfra3/Tac1/Tmem255a	JGN2	Nav1.8	Unmyelinated	Nocisensor	Broad projection
TTGACTTAGGGATCTG-1	SeuratProject	12172	3323	SAMN24607207/outs/filtered_feature_bc_matrix/	0.188958	singlet	Zhao	Zhao_SAMN24607207	8+ weeks	WT	NA	NA	NA	NA	NA	NA	NA	23	GLUT2	Calca|Calcb|Tac1|Bdnf	Jugular ganglion neuron	JGN1.Mrgprd/Tmem45b/Grik1	JGN1	Nav1.8	Unmyelinated	Mechanosensor/Nocisensor	Broad projection
TTGACTTAGTAGATGT-1	SeuratProject	7358	2930	SAMN24607207/outs/filtered_feature_bc_matrix/	1.20957	singlet	Zhao	Zhao_SAMN24607207	8+ weeks	WT	NA	NA	NA	NA	NA	NA	NA	36	GLUT2	Agrp|Vip|Cartpt	Nodose ganglion neuron	NGN14.Lox/Pkib/Kcnk3	NGN14	Nav1.8	Unmyelinated	Nocisensor	Broad projection
TTGACTTAGTGCTGCC-1	SeuratProject	6133	2698	SAMN24607207/outs/filtered_feature_bc_matrix/	0.831567	singlet	Zhao	Zhao_SAMN24607207	8+ weeks	WT	NA	NA	NA	NA	NA	NA	NA	17	GLUT2_Dopa	Vip|Uts2b|Cartpt	Nodose ganglion neuron	NGN4.Uts2b/Cckar/Vip	NGN4	Nav1.8	Unmyelinated	Nocisensor	Broad projection
TTGACTTCACAAGTAA-1	SeuratProject	1085	662	SAMN24607207/outs/filtered_feature_bc_matrix/	0.737327	singlet	Zhao	Zhao_SAMN24607207	8+ weeks	WT	NA	NA	NA	NA	NA	NA	NA	2	NA	NA	Satellite glial cell	SGC2.Cxcl10/Acsbg1/Phgdh	SGC2	NA	NA	NA	NA
TTGACTTCACGGTAAG-1	SeuratProject	1447	839	SAMN24607207/outs/filtered_feature_bc_matrix/	0.414651	singlet	Zhao	Zhao_SAMN24607207	8+ weeks	WT	NA	NA	NA	NA	NA	NA	NA	9	NA	NA	Fibroblast	FB1.Lum/Ccl11/Smoc2	FB1	NA	NA	NA	NA
TTGACTTCAGATGGCA-1	SeuratProject	6808	2607	SAMN24607207/outs/filtered_feature_bc_matrix/	0.0881316	singlet	Zhao	Zhao_SAMN24607207	8+ weeks	WT	NA	NA	NA	NA	NA	NA	NA	0	NA	NA	Endothelial Cell	EC1.Cldn5/Ly6c1/Ly6a	EC1	NA	NA	NA	NA
TTGACTTCAGCTGCTG-1	SeuratProject	10497	3635	SAMN24607207/outs/filtered_feature_bc_matrix/	0.504906	singlet	Zhao	Zhao_SAMN24607207	8+ weeks	WT	NA	NA	NA	NA	NA	NA	NA	13	GLUT2	Cartpt	Nodose ganglion neuron	NGN2.Htr3b/Htr3a/Hs3st4	NGN2	Nav1.8	Lightly myelinated	Nocisensor	Broad projection
TTGACTTCAGTCACTA-1	SeuratProject	1956	1292	SAMN24607207/outs/filtered_feature_bc_matrix/	1.27812	singlet	Zhao	Zhao_SAMN24607207	8+ weeks	WT	NA	NA	NA	NA	NA	NA	NA	20	GLUT2	NA	Nodose ganglion neuron	NGN5.Rtn1/Ngfr/Clu	NGN5	Nav1.8	Unmyelinated	Nocisensor	Stomach
TTGACTTCAGTTCATG-1	SeuratProject	11073	3981	SAMN24607207/outs/filtered_feature_bc_matrix/	0.749571	singlet	Zhao	Zhao_SAMN24607207	8+ weeks	WT	NA	NA	NA	NA	NA	NA	NA	21	GLUT2_Dopa	Adcyap1|Calca|Cartpt|Bdnf	Nodose ganglion neuron	NGN6.Kcng1/Vmn1r85/Trpv1	NGN6	Nav1.8	Unmyelinated	Mechanosensor/Nocisensor	Broad projection
TTGACTTCATGGTAGG-1	SeuratProject	910	590	SAMN24607207/outs/filtered_feature_bc_matrix/	0.549451	singlet	Zhao	Zhao_SAMN24607207	8+ weeks	WT	NA	NA	NA	NA	NA	NA	NA	9	NA	NA	Fibroblast	FB1.Lum/Ccl11/Smoc2	FB1	NA	NA	NA	NA
TTGACTTCATGTAGTC-1	SeuratProject	5434	2587	SAMN24607207/outs/filtered_feature_bc_matrix/	0.699301	singlet	Zhao	Zhao_SAMN24607207	8+ weeks	WT	NA	NA	NA	NA	NA	NA	NA	5	GLUT2_Dopa	Gpha2|Adcyap1|Gal	Nodose ganglion neuron	NGN1.C1ql3/Adcyap1/St18	NGN1	Nav1.8	Lightly myelinated	Nocisensor	Broad projection
TTGACTTGTATCGCAT-1	SeuratProject	16063	4223	SAMN24607207/outs/filtered_feature_bc_matrix/	0.454461	singlet	Zhao	Zhao_SAMN24607207	8+ weeks	WT	NA	NA	NA	NA	NA	NA	NA	21	GLUT2_Dopa	Adcyap1|Calca|Cartpt|Bdnf	Nodose ganglion neuron	NGN6.Kcng1/Vmn1r85/Trpv1	NGN6	Nav1.8	Unmyelinated	Mechanosensor/Nocisensor	Broad projection
TTGACTTGTGCAGGTA-1	SeuratProject	941	608	SAMN24607207/outs/filtered_feature_bc_matrix/	0.850159	singlet	Zhao	Zhao_SAMN24607207	8+ weeks	WT	NA	NA	NA	NA	NA	NA	NA	2	NA	NA	Satellite glial cell	SGC2.Cxcl10/Acsbg1/Phgdh	SGC2	NA	NA	NA	NA
TTGACTTGTGGTAACG-1	SeuratProject	2627	1351	SAMN24607207/outs/filtered_feature_bc_matrix/	0.152265	singlet	Zhao	Zhao_SAMN24607207	8+ weeks	WT	NA	NA	NA	NA	NA	NA	NA	0	NA	NA	Endothelial Cell	EC1.Cldn5/Ly6c1/Ly6a	EC1	NA	NA	NA	NA
TTGACTTGTGGTGTAG-1	SeuratProject	6306	2831	SAMN24607207/outs/filtered_feature_bc_matrix/	1.79194	singlet	Zhao	Zhao_SAMN24607207	8+ weeks	WT	NA	NA	NA	NA	NA	NA	NA	5	GLUT2_Dopa	Gpha2|Adcyap1|Gal	Nodose ganglion neuron	NGN1.C1ql3/Adcyap1/St18	NGN1	Nav1.8	Lightly myelinated	Nocisensor	Broad projection
TTGACTTGTTGTGGAG-1	SeuratProject	1580	973	SAMN24607207/outs/filtered_feature_bc_matrix/	0.506329	singlet	Zhao	Zhao_SAMN24607207	8+ weeks	WT	NA	NA	NA	NA	NA	NA	NA	7	NA	NA	Satellite glial cell	SGC4.Atf3/Emp1/Cebpd	SGC4	NA	NA	NA	NA
TTGACTTTCACGCATA-1	SeuratProject	5850	2900	SAMN24607207/outs/filtered_feature_bc_matrix/	0.666667	singlet	Zhao	Zhao_SAMN24607207	8+ weeks	WT	NA	NA	NA	NA	NA	NA	NA	24	GLUT2_Dopa	Igf1|Adcyap1	Nodose ganglion neuron	NGN7.Lypd1/Ddc/Tafa2	NGN7	Nav1.1	Lightly myelinated	Mechanosensor	Broad projection
TTGACTTTCCATGCTC-1	SeuratProject	7051	3054	SAMN24607207/outs/filtered_feature_bc_matrix/	0.482201	singlet	Zhao	Zhao_SAMN24607207	8+ weeks	WT	NA	NA	NA	NA	NA	NA	NA	24	GLUT2_Dopa	Igf1|Adcyap1	Nodose ganglion neuron	NGN7.Lypd1/Ddc/Tafa2	NGN7	Nav1.1	Lightly myelinated	Mechanosensor	Broad projection
TTGACTTTCGGACAAG-1	SeuratProject	11096	3497	SAMN24607207/outs/filtered_feature_bc_matrix/	0.766042	singlet	Zhao	Zhao_SAMN24607207	8+ weeks	WT	NA	NA	NA	NA	NA	NA	NA	13	GLUT2	Cartpt	Nodose ganglion neuron	NGN2.Htr3b/Htr3a/Hs3st4	NGN2	Nav1.8	Lightly myelinated	Nocisensor	Broad projection
TTGACTTTCGGCTACG-1	SeuratProject	25981	5219	SAMN24607207/outs/filtered_feature_bc_matrix/	0.180901	singlet	Zhao	Zhao_SAMN24607207	8+ weeks	WT	NA	NA	NA	NA	NA	NA	NA	23	GLUT2	Calca|Calcb|Tac1|Bdnf	Jugular ganglion neuron	JGN1.Mrgprd/Tmem45b/Grik1	JGN1	Nav1.8	Unmyelinated	Mechanosensor/Nocisensor	Broad projection
TTGACTTTCTGCGACG-1	SeuratProject	1854	1015	SAMN24607207/outs/filtered_feature_bc_matrix/	0.323625	singlet	Zhao	Zhao_SAMN24607207	8+ weeks	WT	NA	NA	NA	NA	NA	NA	NA	35	NA	Edn1	Endothelial Cell	EC3.Podxl/Depp1/Ptprb	EC3	NA	NA	NA	NA
TTGCCGTAGCAGCCTC-1	SeuratProject	15437	4203	SAMN24607207/outs/filtered_feature_bc_matrix/	1.03647	singlet	Zhao	Zhao_SAMN24607207	8+ weeks	WT	NA	NA	NA	NA	NA	NA	NA	29	GLUT2_Dopa	Adcyap1|Cartpt|Bdnf	Nodose ganglion neuron	NGN9.Trpa1/Nos1/Efcab6	NGN9	Nav1.8	Unmyelinated	Mechanosensor/Nocisensor	Broad projection
TTGCCGTAGGTGATTA-1	SeuratProject	8115	3094	SAMN24607207/outs/filtered_feature_bc_matrix/	0.899569	singlet	Zhao	Zhao_SAMN24607207	8+ weeks	WT	NA	NA	NA	NA	NA	NA	NA	5	GLUT2_Dopa	Gpha2|Adcyap1|Gal	Nodose ganglion neuron	NGN1.C1ql3/Adcyap1/St18	NGN1	Nav1.8	Lightly myelinated	Nocisensor	Broad projection
TTGCCGTCAAGGACTG-1	SeuratProject	1589	985	SAMN24607207/outs/filtered_feature_bc_matrix/	1.32159	singlet	Zhao	Zhao_SAMN24607207	8+ weeks	WT	NA	NA	NA	NA	NA	NA	NA	25	NA	NA	Glial cell	GC2.Sostdc1/Plekhb1/Tsc22d4	GC2	NA	NA	NA	NA
TTGCCGTCAAGTCTGT-1	SeuratProject	10561	3820	SAMN24607207/outs/filtered_feature_bc_matrix/	0.87113	singlet	Zhao	Zhao_SAMN24607207	8+ weeks	WT	NA	NA	NA	NA	NA	NA	NA	17	GLUT2_Dopa	Vip|Uts2b|Cartpt	Nodose ganglion neuron	NGN4.Uts2b/Cckar/Vip	NGN4	Nav1.8	Unmyelinated	Nocisensor	Broad projection
TTGCCGTCACCGAATT-1	SeuratProject	8527	3496	SAMN24607207/outs/filtered_feature_bc_matrix/	0.492553	singlet	Zhao	Zhao_SAMN24607207	8+ weeks	WT	NA	NA	NA	NA	NA	NA	NA	5	GLUT2_Dopa	Gpha2|Adcyap1|Gal	Nodose ganglion neuron	NGN1.C1ql3/Adcyap1/St18	NGN1	Nav1.8	Lightly myelinated	Nocisensor	Broad projection
TTGCCGTCAGGATCGA-1	SeuratProject	1753	1071	SAMN24607207/outs/filtered_feature_bc_matrix/	0.399315	singlet	Zhao	Zhao_SAMN24607207	8+ weeks	WT	NA	NA	NA	NA	NA	NA	NA	0	NA	NA	Endothelial Cell	EC1.Cldn5/Ly6c1/Ly6a	EC1	NA	NA	NA	NA
TTGCCGTCAGTAAGAT-1	SeuratProject	25345	5075	SAMN24607207/outs/filtered_feature_bc_matrix/	0.307753	singlet	Zhao	Zhao_SAMN24607207	8+ weeks	WT	NA	NA	NA	NA	NA	NA	NA	15	GLUT2_Dopa	Adcyap1|Cartpt|Bdnf	Nodose ganglion neuron	NGN3.Cysltr2/Chrnb3/Kcnip4	NGN3	Nav1.8	Unmyelinated	Mechanosensor	Gut
TTGCCGTCAGTTAACC-1	SeuratProject	17279	4613	SAMN24607207/outs/filtered_feature_bc_matrix/	0.474565	singlet	Zhao	Zhao_SAMN24607207	8+ weeks	WT	NA	NA	NA	NA	NA	NA	NA	38	GLUT2_GLUT1	Calca	Jugular ganglion neuron	JGN3.Trappc3l/Nptx1/Tafa1	JGN3	Nav1.1/Nav1.8	Myelinated	Mechanosensor/Nocisensor	Gut
TTGCCGTCATCCGCGA-1	SeuratProject	15191	4364	SAMN24607207/outs/filtered_feature_bc_matrix/	0.888684	singlet	Zhao	Zhao_SAMN24607207	8+ weeks	WT	NA	NA	NA	NA	NA	NA	NA	17	GLUT2_Dopa	Vip|Uts2b|Cartpt	Nodose ganglion neuron	NGN4.Uts2b/Cckar/Vip	NGN4	Nav1.8	Unmyelinated	Nocisensor	Broad projection
TTGCCGTGTAGGACAC-1	SeuratProject	1844	1110	SAMN24607207/outs/filtered_feature_bc_matrix/	0.16269	singlet	Zhao	Zhao_SAMN24607207	8+ weeks	WT	NA	NA	NA	NA	NA	NA	NA	20	GLUT2	NA	Nodose ganglion neuron	NGN5.Rtn1/Ngfr/Clu	NGN5	Nav1.8	Unmyelinated	Nocisensor	Stomach
TTGCCGTGTCGCCATG-1	SeuratProject	1609	819	SAMN24607207/outs/filtered_feature_bc_matrix/	0.248602	singlet	Zhao	Zhao_SAMN24607207	8+ weeks	WT	NA	NA	NA	NA	NA	NA	NA	3	NA	NA	Myelinated glial cell	MGC1.Ncmap/Fam178b/Cldn19	MGC1	NA	NA	NA	NA
TTGCCGTGTCTCATCC-1	SeuratProject	944	631	SAMN24607207/outs/filtered_feature_bc_matrix/	0.529661	singlet	Zhao	Zhao_SAMN24607207	8+ weeks	WT	NA	NA	NA	NA	NA	NA	NA	12	NA	NA	Fibroblast	FB2.Acta2/Myh11/Rgs5	FB2	NA	NA	NA	NA
TTGCCGTGTCTGGAGA-1	SeuratProject	3062	1831	SAMN24607207/outs/filtered_feature_bc_matrix/	2.1228	singlet	Zhao	Zhao_SAMN24607207	8+ weeks	WT	NA	NA	NA	NA	NA	NA	NA	38	GLUT2_GLUT1	Calca	Jugular ganglion neuron	JGN3.Trappc3l/Nptx1/Tafa1	JGN3	Nav1.1/Nav1.8	Myelinated	Mechanosensor/Nocisensor	Gut
TTGCCGTGTCTTCGTC-1	SeuratProject	17477	4341	SAMN24607207/outs/filtered_feature_bc_matrix/	0.200263	singlet	Zhao	Zhao_SAMN24607207	8+ weeks	WT	NA	NA	NA	NA	NA	NA	NA	33	GLUT2	Nts|Ucn|Adcyap1|Gal	Nodose ganglion neuron	NGN12.Sprr1a/Ecel1/Nts	NGN12	Nav1.8	Unmyelinated	Nocisensor	Gut
TTGCCGTGTGCACTTA-1	SeuratProject	3513	1947	SAMN24607207/outs/filtered_feature_bc_matrix/	0.284657	singlet	Zhao	Zhao_SAMN24607207	8+ weeks	WT	NA	NA	NA	NA	NA	NA	NA	24	GLUT2_Dopa	Igf1|Adcyap1	Nodose ganglion neuron	NGN7.Lypd1/Ddc/Tafa2	NGN7	Nav1.1	Lightly myelinated	Mechanosensor	Broad projection
TTGCCGTGTTGACGTT-1	SeuratProject	3463	1679	SAMN24607207/outs/filtered_feature_bc_matrix/	0.25989	singlet	Zhao	Zhao_SAMN24607207	8+ weeks	WT	NA	NA	NA	NA	NA	NA	NA	47	GLUT2	Tac1	Jugular ganglion neuron	JGN5.Trpm8/Foxp2/Gsg1l	JGN5	Nav1.1	Lightly myelinated	Nocisensor	Lung
TTGCCGTTCAAACCGT-1	SeuratProject	7106	3063	SAMN24607207/outs/filtered_feature_bc_matrix/	1.54799	singlet	Zhao	Zhao_SAMN24607207	8+ weeks	WT	NA	NA	NA	NA	NA	NA	NA	17	GLUT2_Dopa	Vip|Uts2b|Cartpt	Nodose ganglion neuron	NGN4.Uts2b/Cckar/Vip	NGN4	Nav1.8	Unmyelinated	Nocisensor	Broad projection
TTGCCGTTCAGCGATT-1	SeuratProject	1644	1003	SAMN24607207/outs/filtered_feature_bc_matrix/	0.182482	singlet	Zhao	Zhao_SAMN24607207	8+ weeks	WT	NA	NA	NA	NA	NA	NA	NA	0	NA	NA	Endothelial Cell	EC1.Cldn5/Ly6c1/Ly6a	EC1	NA	NA	NA	NA
TTGCCGTTCCTAGTGA-1	SeuratProject	1206	733	SAMN24607207/outs/filtered_feature_bc_matrix/	0.331675	singlet	Zhao	Zhao_SAMN24607207	8+ weeks	WT	NA	NA	NA	NA	NA	NA	NA	2	NA	NA	Satellite glial cell	SGC2.Cxcl10/Acsbg1/Phgdh	SGC2	NA	NA	NA	NA
TTGCCGTTCGGATGGA-1	SeuratProject	3955	1895	SAMN24607207/outs/filtered_feature_bc_matrix/	0.252845	singlet	Zhao	Zhao_SAMN24607207	8+ weeks	WT	NA	NA	NA	NA	NA	NA	NA	0	NA	NA	Endothelial Cell	EC1.Cldn5/Ly6c1/Ly6a	EC1	NA	NA	NA	NA
TTGCCGTTCGGTCTAA-1	SeuratProject	931	583	SAMN24607207/outs/filtered_feature_bc_matrix/	0.859291	singlet	Zhao	Zhao_SAMN24607207	8+ weeks	WT	NA	NA	NA	NA	NA	NA	NA	14	NA	NA	Glial cell	GC1.Kcna1/Fxyd3/Mbp	GC1	NA	NA	NA	NA
TTGCCGTTCGTCCAGG-1	SeuratProject	10275	3606	SAMN24607207/outs/filtered_feature_bc_matrix/	0.408759	singlet	Zhao	Zhao_SAMN24607207	8+ weeks	WT	NA	NA	NA	NA	NA	NA	NA	5	GLUT2_Dopa	Gpha2|Adcyap1|Gal	Nodose ganglion neuron	NGN1.C1ql3/Adcyap1/St18	NGN1	Nav1.8	Lightly myelinated	Nocisensor	Broad projection
TTGCCGTTCTTCAACT-1	SeuratProject	3664	2056	SAMN24607207/outs/filtered_feature_bc_matrix/	1.22817	singlet	Zhao	Zhao_SAMN24607207	8+ weeks	WT	NA	NA	NA	NA	NA	NA	NA	13	GLUT2	Cartpt	Nodose ganglion neuron	NGN2.Htr3b/Htr3a/Hs3st4	NGN2	Nav1.8	Lightly myelinated	Nocisensor	Broad projection
TTGCGTCAGCTTATCG-1	SeuratProject	5814	2859	SAMN24607207/outs/filtered_feature_bc_matrix/	0.739594	singlet	Zhao	Zhao_SAMN24607207	8+ weeks	WT	NA	NA	NA	NA	NA	NA	NA	5	GLUT2_Dopa	Gpha2|Adcyap1|Gal	Nodose ganglion neuron	NGN1.C1ql3/Adcyap1/St18	NGN1	Nav1.8	Lightly myelinated	Nocisensor	Broad projection
TTGCGTCAGGTCGGAT-1	SeuratProject	10589	3666	SAMN24607207/outs/filtered_feature_bc_matrix/	0.934932	singlet	Zhao	Zhao_SAMN24607207	8+ weeks	WT	NA	NA	NA	NA	NA	NA	NA	21	GLUT2_Dopa	Adcyap1|Calca|Cartpt|Bdnf	Nodose ganglion neuron	NGN6.Kcng1/Vmn1r85/Trpv1	NGN6	Nav1.8	Unmyelinated	Mechanosensor/Nocisensor	Broad projection
TTGCGTCCAAAGCAAT-1	SeuratProject	1000	619	SAMN24607207/outs/filtered_feature_bc_matrix/	0.6	singlet	Zhao	Zhao_SAMN24607207	8+ weeks	WT	NA	NA	NA	NA	NA	NA	NA	3	NA	NA	Myelinated glial cell	MGC1.Ncmap/Fam178b/Cldn19	MGC1	NA	NA	NA	NA
TTGCGTCCAAGGGTCA-1	SeuratProject	10323	3424	SAMN24607207/outs/filtered_feature_bc_matrix/	0.852465	singlet	Zhao	Zhao_SAMN24607207	8+ weeks	WT	NA	NA	NA	NA	NA	NA	NA	5	GLUT2_Dopa	Gpha2|Adcyap1|Gal	Nodose ganglion neuron	NGN1.C1ql3/Adcyap1/St18	NGN1	Nav1.8	Lightly myelinated	Nocisensor	Broad projection
TTGCGTCCAATAAGCA-1	SeuratProject	5810	2468	SAMN24607207/outs/filtered_feature_bc_matrix/	0.0688468	singlet	Zhao	Zhao_SAMN24607207	8+ weeks	WT	NA	NA	NA	NA	NA	NA	NA	32	GLUT2	Tac1	Nodose ganglion neuron	NGN11.Olfm3/Tmem233/P2ry1	NGN11	Nav1.8	Myelinated	Mechanosensor	Gut
TTGCGTCCACATCTTT-1	SeuratProject	942	606	SAMN24607207/outs/filtered_feature_bc_matrix/	0.849257	singlet	Zhao	Zhao_SAMN24607207	8+ weeks	WT	NA	NA	NA	NA	NA	NA	NA	1	NA	NA	Satellite glial cell	SGC1.Mmd2/Ednrb/Fabp7	SGC1	NA	NA	NA	NA
TTGCGTCCACCAGGCT-1	SeuratProject	953	627	SAMN24607207/outs/filtered_feature_bc_matrix/	0.419727	singlet	Zhao	Zhao_SAMN24607207	8+ weeks	WT	NA	NA	NA	NA	NA	NA	NA	1	NA	NA	Satellite glial cell	SGC1.Mmd2/Ednrb/Fabp7	SGC1	NA	NA	NA	NA
TTGCGTCCAGACGCAA-1	SeuratProject	1040	666	SAMN24607207/outs/filtered_feature_bc_matrix/	0.673077	singlet	Zhao	Zhao_SAMN24607207	8+ weeks	WT	NA	NA	NA	NA	NA	NA	NA	12	NA	NA	Fibroblast	FB2.Acta2/Myh11/Rgs5	FB2	NA	NA	NA	NA
TTGCGTCCAGATTGCT-1	SeuratProject	881	574	SAMN24607207/outs/filtered_feature_bc_matrix/	0.567537	singlet	Zhao	Zhao_SAMN24607207	8+ weeks	WT	NA	NA	NA	NA	NA	NA	NA	12	NA	NA	Fibroblast	FB2.Acta2/Myh11/Rgs5	FB2	NA	NA	NA	NA
TTGCGTCCATAGGATA-1	SeuratProject	22723	4766	SAMN24607207/outs/filtered_feature_bc_matrix/	0.726137	singlet	Zhao	Zhao_SAMN24607207	8+ weeks	WT	NA	NA	NA	NA	NA	NA	NA	13	GLUT2	Cartpt	Nodose ganglion neuron	NGN2.Htr3b/Htr3a/Hs3st4	NGN2	Nav1.8	Lightly myelinated	Nocisensor	Broad projection
TTGCGTCCATCATCCC-1	SeuratProject	1564	761	SAMN24607207/outs/filtered_feature_bc_matrix/	0.191816	singlet	Zhao	Zhao_SAMN24607207	8+ weeks	WT	NA	NA	NA	NA	NA	NA	NA	6	NA	NA	Hematopoietic cell	HC1.C1qc/C1qa/C1qb	HC1	NA	NA	NA	NA
TTGCGTCGTACAGACG-1	SeuratProject	2808	1471	SAMN24607207/outs/filtered_feature_bc_matrix/	0.498575	singlet	Zhao	Zhao_SAMN24607207	8+ weeks	WT	NA	NA	NA	NA	NA	NA	NA	12	NA	NA	Fibroblast	FB2.Acta2/Myh11/Rgs5	FB2	NA	NA	NA	NA
TTGCGTCGTACGAAAT-1	SeuratProject	3159	1644	SAMN24607207/outs/filtered_feature_bc_matrix/	0.221589	singlet	Zhao	Zhao_SAMN24607207	8+ weeks	WT	NA	NA	NA	NA	NA	NA	NA	0	NA	NA	Endothelial Cell	EC1.Cldn5/Ly6c1/Ly6a	EC1	NA	NA	NA	NA
TTGCGTCGTAGTGAAT-1	SeuratProject	4044	2094	SAMN24607207/outs/filtered_feature_bc_matrix/	0.667656	singlet	Zhao	Zhao_SAMN24607207	8+ weeks	WT	NA	NA	NA	NA	NA	NA	NA	28	GLUT2_Dopa	Cartpt	Nodose ganglion neuron	NGN8.Rbp4/Gda/Kcnk9	NGN8	Nav1.1	Lightly myelinated	Mechanosensor	Pancreas
TTGCGTCGTATCGCAT-1	SeuratProject	4611	2284	SAMN24607207/outs/filtered_feature_bc_matrix/	0.585556	singlet	Zhao	Zhao_SAMN24607207	8+ weeks	WT	NA	NA	NA	NA	NA	NA	NA	13	GLUT2	Cartpt	Nodose ganglion neuron	NGN2.Htr3b/Htr3a/Hs3st4	NGN2	Nav1.8	Lightly myelinated	Nocisensor	Broad projection
TTGCGTCGTCGAACAG-1	SeuratProject	10404	2986	SAMN24607207/outs/filtered_feature_bc_matrix/	0.259516	singlet	Zhao	Zhao_SAMN24607207	8+ weeks	WT	NA	NA	NA	NA	NA	NA	NA	23	GLUT2	Calca|Calcb|Tac1|Bdnf	Jugular ganglion neuron	JGN1.Mrgprd/Tmem45b/Grik1	JGN1	Nav1.8	Unmyelinated	Mechanosensor/Nocisensor	Broad projection
TTGCGTCGTCTTGATG-1	SeuratProject	10397	3603	SAMN24607207/outs/filtered_feature_bc_matrix/	0.856016	singlet	Zhao	Zhao_SAMN24607207	8+ weeks	WT	NA	NA	NA	NA	NA	NA	NA	29	GLUT2_Dopa	Adcyap1|Cartpt|Bdnf	Nodose ganglion neuron	NGN9.Trpa1/Nos1/Efcab6	NGN9	Nav1.8	Unmyelinated	Mechanosensor/Nocisensor	Broad projection
TTGCGTCGTGCGGTAA-1	SeuratProject	2094	1273	SAMN24607207/outs/filtered_feature_bc_matrix/	0.191022	singlet	Zhao	Zhao_SAMN24607207	8+ weeks	WT	NA	NA	NA	NA	NA	NA	NA	5	GLUT2_Dopa	Gpha2|Adcyap1|Gal	Nodose ganglion neuron	NGN1.C1ql3/Adcyap1/St18	NGN1	Nav1.8	Lightly myelinated	Nocisensor	Broad projection
TTGCGTCTCAACCAAC-1	SeuratProject	19419	4735	SAMN24607207/outs/filtered_feature_bc_matrix/	0.324425	singlet	Zhao	Zhao_SAMN24607207	8+ weeks	WT	NA	NA	NA	NA	NA	NA	NA	34	GLUT2_GLUT1	NA	Nodose ganglion neuron	NGN13.Slc18a3/Pappa2/Runx3	NGN13	Nav1.1	Myelinated	Mechanosensor/Nocisensor	Duodenum
TTGCGTCTCACGCGGT-1	SeuratProject	976	615	SAMN24607207/outs/filtered_feature_bc_matrix/	1.33197	singlet	Zhao	Zhao_SAMN24607207	8+ weeks	WT	NA	NA	NA	NA	NA	NA	NA	4	NA	NA	Satellite glial cell	SGC3.Bcan/Fbln2/Fbln5	SGC3	NA	NA	NA	NA
TTGCGTCTCCTTCAAT-1	SeuratProject	2438	1318	SAMN24607207/outs/filtered_feature_bc_matrix/	0.123052	singlet	Zhao	Zhao_SAMN24607207	8+ weeks	WT	NA	NA	NA	NA	NA	NA	NA	0	NA	NA	Endothelial Cell	EC1.Cldn5/Ly6c1/Ly6a	EC1	NA	NA	NA	NA
TTGCGTCTCGGCTTGG-1	SeuratProject	2333	1282	SAMN24607207/outs/filtered_feature_bc_matrix/	1.02872	singlet	Zhao	Zhao_SAMN24607207	8+ weeks	WT	NA	NA	NA	NA	NA	NA	NA	27	NA	NA	Fibroblast	FB3.Igfbp6/Thbs4/Islr	FB3	NA	NA	NA	NA
TTGCGTCTCGTCTGCT-1	SeuratProject	7679	3211	SAMN24607207/outs/filtered_feature_bc_matrix/	1.77106	singlet	Zhao	Zhao_SAMN24607207	8+ weeks	WT	NA	NA	NA	NA	NA	NA	NA	17	GLUT2_Dopa	Vip|Uts2b|Cartpt	Nodose ganglion neuron	NGN4.Uts2b/Cckar/Vip	NGN4	Nav1.8	Unmyelinated	Nocisensor	Broad projection
TTGGAACAGGATATAC-1	SeuratProject	1178	717	SAMN24607207/outs/filtered_feature_bc_matrix/	0.764007	singlet	Zhao	Zhao_SAMN24607207	8+ weeks	WT	NA	NA	NA	NA	NA	NA	NA	12	NA	NA	Fibroblast	FB2.Acta2/Myh11/Rgs5	FB2	NA	NA	NA	NA
TTGGAACAGTCATGCT-1	SeuratProject	12228	4016	SAMN24607207/outs/filtered_feature_bc_matrix/	0.302584	singlet	Zhao	Zhao_SAMN24607207	8+ weeks	WT	NA	NA	NA	NA	NA	NA	NA	28	GLUT2_Dopa	Cartpt	Nodose ganglion neuron	NGN8.Rbp4/Gda/Kcnk9	NGN8	Nav1.1	Lightly myelinated	Mechanosensor	Pancreas
TTGGAACAGTGATCGG-1	SeuratProject	2127	1033	SAMN24607207/outs/filtered_feature_bc_matrix/	0.329102	singlet	Zhao	Zhao_SAMN24607207	8+ weeks	WT	NA	NA	NA	NA	NA	NA	NA	0	NA	NA	Endothelial Cell	EC1.Cldn5/Ly6c1/Ly6a	EC1	NA	NA	NA	NA
TTGGAACCAACTTGAC-1	SeuratProject	3985	1871	SAMN24607207/outs/filtered_feature_bc_matrix/	0.175659	singlet	Zhao	Zhao_SAMN24607207	8+ weeks	WT	NA	NA	NA	NA	NA	NA	NA	0	NA	NA	Endothelial Cell	EC1.Cldn5/Ly6c1/Ly6a	EC1	NA	NA	NA	NA
TTGGAACCAAGGTTTC-1	SeuratProject	13693	3891	SAMN24607207/outs/filtered_feature_bc_matrix/	0.430877	singlet	Zhao	Zhao_SAMN24607207	8+ weeks	WT	NA	NA	NA	NA	NA	NA	NA	28	GLUT2_Dopa	Cartpt	Nodose ganglion neuron	NGN8.Rbp4/Gda/Kcnk9	NGN8	Nav1.1	Lightly myelinated	Mechanosensor	Pancreas
TTGGAACCACCGGAAA-1	SeuratProject	1378	837	SAMN24607207/outs/filtered_feature_bc_matrix/	2.53991	singlet	Zhao	Zhao_SAMN24607207	8+ weeks	WT	NA	NA	NA	NA	NA	NA	NA	12	NA	NA	Fibroblast	FB2.Acta2/Myh11/Rgs5	FB2	NA	NA	NA	NA
TTGGAACCACCTCGTT-1	SeuratProject	11372	3869	SAMN24607207/outs/filtered_feature_bc_matrix/	0.290186	singlet	Zhao	Zhao_SAMN24607207	8+ weeks	WT	NA	NA	NA	NA	NA	NA	NA	26	GLUT2	Adcyap1|Calca|Calcb|Gal|Tac1|Cartpt|Bdnf	Jugular ganglion neuron	JGN2.Gfra3/Tac1/Tmem255a	JGN2	Nav1.8	Unmyelinated	Nocisensor	Broad projection
TTGGAACCAGCGATCC-1	SeuratProject	1488	1026	SAMN24607207/outs/filtered_feature_bc_matrix/	1.27688	singlet	Zhao	Zhao_SAMN24607207	8+ weeks	WT	NA	NA	NA	NA	NA	NA	NA	37	GLUT2_GLUT1	Igf1	Nodose ganglion neuron	NGN15.Slc17a7/Hapln4/Lgi3	NGN15	Nav1.1	Myelinated	Mechanosensor	Gut
TTGGAACCAGCTGTTA-1	SeuratProject	7272	3234	SAMN24607207/outs/filtered_feature_bc_matrix/	0.49505	singlet	Zhao	Zhao_SAMN24607207	8+ weeks	WT	NA	NA	NA	NA	NA	NA	NA	42	GLUT2_Dopa	Igf1|Adcyap1|Tac1	Nodose ganglion neuron	NGN17.Gabra1/Chodl/Gabrb2	NGN17	Nav1.1	Lightly myelinated	Mechanosensor	Gut
TTGGAACGTATTCGTG-1	SeuratProject	12978	4079	SAMN24607207/outs/filtered_feature_bc_matrix/	0.470026	singlet	Zhao	Zhao_SAMN24607207	8+ weeks	WT	NA	NA	NA	NA	NA	NA	NA	26	GLUT2	Adcyap1|Calca|Calcb|Gal|Tac1|Cartpt|Bdnf	Jugular ganglion neuron	JGN2.Gfra3/Tac1/Tmem255a	JGN2	Nav1.8	Unmyelinated	Nocisensor	Broad projection
TTGGAACGTGATGATA-1	SeuratProject	1479	893	SAMN24607207/outs/filtered_feature_bc_matrix/	0.608519	singlet	Zhao	Zhao_SAMN24607207	8+ weeks	WT	NA	NA	NA	NA	NA	NA	NA	12	NA	NA	Fibroblast	FB2.Acta2/Myh11/Rgs5	FB2	NA	NA	NA	NA
TTGGAACGTGGCCCTA-1	SeuratProject	8739	3293	SAMN24607207/outs/filtered_feature_bc_matrix/	1.16718	singlet	Zhao	Zhao_SAMN24607207	8+ weeks	WT	NA	NA	NA	NA	NA	NA	NA	21	GLUT2_Dopa	Adcyap1|Calca|Cartpt|Bdnf	Nodose ganglion neuron	NGN6.Kcng1/Vmn1r85/Trpv1	NGN6	Nav1.8	Unmyelinated	Mechanosensor/Nocisensor	Broad projection
TTGGAACGTTACGTCA-1	SeuratProject	8648	3277	SAMN24607207/outs/filtered_feature_bc_matrix/	0.508788	singlet	Zhao	Zhao_SAMN24607207	8+ weeks	WT	NA	NA	NA	NA	NA	NA	NA	41	GLUT2	Tac1	Jugular ganglion neuron	JGN4.Wfdc2/C1ql4/Rarres1	JGN4	Nav1.8	Lightly myelinated	Mechanosensor	Broad projection
TTGGAACGTTGAACTC-1	SeuratProject	4234	2031	SAMN24607207/outs/filtered_feature_bc_matrix/	0.070855	singlet	Zhao	Zhao_SAMN24607207	8+ weeks	WT	NA	NA	NA	NA	NA	NA	NA	0	NA	NA	Endothelial Cell	EC1.Cldn5/Ly6c1/Ly6a	EC1	NA	NA	NA	NA
TTGGAACTCAAAGACA-1	SeuratProject	17221	4520	SAMN24607207/outs/filtered_feature_bc_matrix/	0.452935	singlet	Zhao	Zhao_SAMN24607207	8+ weeks	WT	NA	NA	NA	NA	NA	NA	NA	36	GLUT2	Agrp|Vip|Cartpt	Nodose ganglion neuron	NGN14.Lox/Pkib/Kcnk3	NGN14	Nav1.8	Unmyelinated	Nocisensor	Broad projection
TTGGAACTCGAATGCT-1	SeuratProject	2759	1708	SAMN24607207/outs/filtered_feature_bc_matrix/	0.688655	singlet	Zhao	Zhao_SAMN24607207	8+ weeks	WT	NA	NA	NA	NA	NA	NA	NA	41	GLUT2	Tac1	Jugular ganglion neuron	JGN4.Wfdc2/C1ql4/Rarres1	JGN4	Nav1.8	Lightly myelinated	Mechanosensor	Broad projection
TTGGAACTCGTAGGTT-1	SeuratProject	2403	1112	SAMN24607207/outs/filtered_feature_bc_matrix/	0.291303	singlet	Zhao	Zhao_SAMN24607207	8+ weeks	WT	NA	NA	NA	NA	NA	NA	NA	30	NA	NA	Endothelial Cell	EC2.Selp/Fabp4/Vwf	EC2	NA	NA	NA	NA
TTGGAACTCTCCGGTT-1	SeuratProject	20540	4675	SAMN24607207/outs/filtered_feature_bc_matrix/	0.258033	singlet	Zhao	Zhao_SAMN24607207	8+ weeks	WT	NA	NA	NA	NA	NA	NA	NA	21	GLUT2_Dopa	Adcyap1|Calca|Cartpt|Bdnf	Nodose ganglion neuron	NGN6.Kcng1/Vmn1r85/Trpv1	NGN6	Nav1.8	Unmyelinated	Mechanosensor/Nocisensor	Broad projection
TTGGAACTCTGAAAGA-1	SeuratProject	1062	608	SAMN24607207/outs/filtered_feature_bc_matrix/	0.47081	singlet	Zhao	Zhao_SAMN24607207	8+ weeks	WT	NA	NA	NA	NA	NA	NA	NA	45	NA	NA	Glial cell	GC3.C1qc/Tyrobp/Lyz2	GC3	NA	NA	NA	NA
TTGGAACTCTGCCCTA-1	SeuratProject	1635	1149	SAMN24607207/outs/filtered_feature_bc_matrix/	2.56881	singlet	Zhao	Zhao_SAMN24607207	8+ weeks	WT	NA	NA	NA	NA	NA	NA	NA	43	GLUT2_Dopa	Bdnf	Nodose ganglion neuron	NGN18.Thsd7b/Cacng5/Gata3	NGN18	Nav1.1	Lightly myelinated	Mechanosensor	Broad projection
TTGGCAAAGAAACCGC-1	SeuratProject	4345	1935	SAMN24607207/outs/filtered_feature_bc_matrix/	0.23015	singlet	Zhao	Zhao_SAMN24607207	8+ weeks	WT	NA	NA	NA	NA	NA	NA	NA	17	GLUT2_Dopa	Vip|Uts2b|Cartpt	Nodose ganglion neuron	NGN4.Uts2b/Cckar/Vip	NGN4	Nav1.8	Unmyelinated	Nocisensor	Broad projection
TTGGCAAAGACAGACC-1	SeuratProject	1133	687	SAMN24607207/outs/filtered_feature_bc_matrix/	0.441306	singlet	Zhao	Zhao_SAMN24607207	8+ weeks	WT	NA	NA	NA	NA	NA	NA	NA	2	NA	NA	Satellite glial cell	SGC2.Cxcl10/Acsbg1/Phgdh	SGC2	NA	NA	NA	NA
TTGGCAAAGACTGGGT-1	SeuratProject	26705	5245	SAMN24607207/outs/filtered_feature_bc_matrix/	0.456843	singlet	Zhao	Zhao_SAMN24607207	8+ weeks	WT	NA	NA	NA	NA	NA	NA	NA	15	GLUT2_Dopa	Adcyap1|Cartpt|Bdnf	Nodose ganglion neuron	NGN3.Cysltr2/Chrnb3/Kcnip4	NGN3	Nav1.8	Unmyelinated	Mechanosensor	Gut
TTGGCAAAGCATCATC-1	SeuratProject	1221	748	SAMN24607207/outs/filtered_feature_bc_matrix/	0.4095	singlet	Zhao	Zhao_SAMN24607207	8+ weeks	WT	NA	NA	NA	NA	NA	NA	NA	9	NA	NA	Fibroblast	FB1.Lum/Ccl11/Smoc2	FB1	NA	NA	NA	NA
TTGGCAAAGCCACCTG-1	SeuratProject	1622	1099	SAMN24607207/outs/filtered_feature_bc_matrix/	0.678175	singlet	Zhao	Zhao_SAMN24607207	8+ weeks	WT	NA	NA	NA	NA	NA	NA	NA	37	GLUT2_GLUT1	Igf1	Nodose ganglion neuron	NGN15.Slc17a7/Hapln4/Lgi3	NGN15	Nav1.1	Myelinated	Mechanosensor	Gut
TTGGCAAAGGATATAC-1	SeuratProject	7082	3122	SAMN24607207/outs/filtered_feature_bc_matrix/	1.07314	singlet	Zhao	Zhao_SAMN24607207	8+ weeks	WT	NA	NA	NA	NA	NA	NA	NA	5	GLUT2_Dopa	Gpha2|Adcyap1|Gal	Nodose ganglion neuron	NGN1.C1ql3/Adcyap1/St18	NGN1	Nav1.8	Lightly myelinated	Nocisensor	Broad projection
TTGGCAAAGGTTCCTA-1	SeuratProject	3071	1668	SAMN24607207/outs/filtered_feature_bc_matrix/	0.227939	singlet	Zhao	Zhao_SAMN24607207	8+ weeks	WT	NA	NA	NA	NA	NA	NA	NA	24	GLUT2_Dopa	Igf1|Adcyap1	Nodose ganglion neuron	NGN7.Lypd1/Ddc/Tafa2	NGN7	Nav1.1	Lightly myelinated	Mechanosensor	Broad projection
TTGGCAACAAATACAG-1	SeuratProject	2980	1509	SAMN24607207/outs/filtered_feature_bc_matrix/	0.234899	singlet	Zhao	Zhao_SAMN24607207	8+ weeks	WT	NA	NA	NA	NA	NA	NA	NA	0	NA	NA	Endothelial Cell	EC1.Cldn5/Ly6c1/Ly6a	EC1	NA	NA	NA	NA
TTGGCAACACAGCCCA-1	SeuratProject	12211	3787	SAMN24607207/outs/filtered_feature_bc_matrix/	0.343952	singlet	Zhao	Zhao_SAMN24607207	8+ weeks	WT	NA	NA	NA	NA	NA	NA	NA	23	GLUT2	Calca|Calcb|Tac1|Bdnf	Jugular ganglion neuron	JGN1.Mrgprd/Tmem45b/Grik1	JGN1	Nav1.8	Unmyelinated	Mechanosensor/Nocisensor	Broad projection
TTGGCAACAGATCGGA-1	SeuratProject	11294	3751	SAMN24607207/outs/filtered_feature_bc_matrix/	0.433859	singlet	Zhao	Zhao_SAMN24607207	8+ weeks	WT	NA	NA	NA	NA	NA	NA	NA	52	GLUT2_Dopa	Gpha2	Nodose ganglion neuron	NGN22.Olfr78/Runx3/Avpr1a	NGN22	Nav1.1	Myelinated	Mechanosensor	Jejunum/Ileum
TTGGCAACAGCTGCAC-1	SeuratProject	14632	4455	SAMN24607207/outs/filtered_feature_bc_matrix/	0.751777	singlet	Zhao	Zhao_SAMN24607207	8+ weeks	WT	NA	NA	NA	NA	NA	NA	NA	15	GLUT2_Dopa	Adcyap1|Cartpt|Bdnf	Nodose ganglion neuron	NGN3.Cysltr2/Chrnb3/Kcnip4	NGN3	Nav1.8	Unmyelinated	Mechanosensor	Gut
TTGGCAACAGCTTCGG-1	SeuratProject	2630	1768	SAMN24607207/outs/filtered_feature_bc_matrix/	1.673	singlet	Zhao	Zhao_SAMN24607207	8+ weeks	WT	NA	NA	NA	NA	NA	NA	NA	31	GLUT2	NA	Nodose ganglion neuron	NGN10.Miat/Snhg11/Meg3	NGN10	Nav1.8	Unmyelinated	Nocisensor	Gut
TTGGCAACATCAGTAC-1	SeuratProject	7191	3175	SAMN24607207/outs/filtered_feature_bc_matrix/	0.333751	singlet	Zhao	Zhao_SAMN24607207	8+ weeks	WT	NA	NA	NA	NA	NA	NA	NA	24	GLUT2_Dopa	Igf1|Adcyap1	Nodose ganglion neuron	NGN7.Lypd1/Ddc/Tafa2	NGN7	Nav1.1	Lightly myelinated	Mechanosensor	Broad projection
TTGGCAAGTACCAGTT-1	SeuratProject	5451	2594	SAMN24607207/outs/filtered_feature_bc_matrix/	0.69712	singlet	Zhao	Zhao_SAMN24607207	8+ weeks	WT	NA	NA	NA	NA	NA	NA	NA	17	GLUT2_Dopa	Vip|Uts2b|Cartpt	Nodose ganglion neuron	NGN4.Uts2b/Cckar/Vip	NGN4	Nav1.8	Unmyelinated	Nocisensor	Broad projection
TTGGCAAGTAGCGCTC-1	SeuratProject	1289	644	SAMN24607207/outs/filtered_feature_bc_matrix/	0.387898	singlet	Zhao	Zhao_SAMN24607207	8+ weeks	WT	NA	NA	NA	NA	NA	NA	NA	6	NA	NA	Hematopoietic cell	HC1.C1qc/C1qa/C1qb	HC1	NA	NA	NA	NA
TTGGCAAGTGGCAAAC-1	SeuratProject	7254	3021	SAMN24607207/outs/filtered_feature_bc_matrix/	0.606562	singlet	Zhao	Zhao_SAMN24607207	8+ weeks	WT	NA	NA	NA	NA	NA	NA	NA	40	GLUT2_Dopa	Gal	Nodose ganglion neuron	NGN16.Bmp3/Gal/Sost	NGN16	Nav1.1	Lightly myelinated	Mechanosensor	Heart
TTGGCAAGTGTGACGA-1	SeuratProject	990	626	SAMN24607207/outs/filtered_feature_bc_matrix/	0.30303	singlet	Zhao	Zhao_SAMN24607207	8+ weeks	WT	NA	NA	NA	NA	NA	NA	NA	3	NA	NA	Myelinated glial cell	MGC1.Ncmap/Fam178b/Cldn19	MGC1	NA	NA	NA	NA
TTGGCAAGTTTGCATG-1	SeuratProject	5861	2434	SAMN24607207/outs/filtered_feature_bc_matrix/	0.682477	singlet	Zhao	Zhao_SAMN24607207	8+ weeks	WT	NA	NA	NA	NA	NA	NA	NA	13	GLUT2	Cartpt	Nodose ganglion neuron	NGN2.Htr3b/Htr3a/Hs3st4	NGN2	Nav1.8	Lightly myelinated	Nocisensor	Broad projection
TTGGCAATCAACGGGA-1	SeuratProject	8129	3273	SAMN24607207/outs/filtered_feature_bc_matrix/	1.23016	singlet	Zhao	Zhao_SAMN24607207	8+ weeks	WT	NA	NA	NA	NA	NA	NA	NA	17	GLUT2_Dopa	Vip|Uts2b|Cartpt	Nodose ganglion neuron	NGN4.Uts2b/Cckar/Vip	NGN4	Nav1.8	Unmyelinated	Nocisensor	Broad projection
TTGGCAATCATTCACT-1	SeuratProject	3495	1709	SAMN24607207/outs/filtered_feature_bc_matrix/	0.314735	singlet	Zhao	Zhao_SAMN24607207	8+ weeks	WT	NA	NA	NA	NA	NA	NA	NA	0	NA	NA	Endothelial Cell	EC1.Cldn5/Ly6c1/Ly6a	EC1	NA	NA	NA	NA
TTGGCAATCCTAGAAC-1	SeuratProject	818	533	SAMN24607207/outs/filtered_feature_bc_matrix/	0.977995	singlet	Zhao	Zhao_SAMN24607207	8+ weeks	WT	NA	NA	NA	NA	NA	NA	NA	1	NA	NA	Satellite glial cell	SGC1.Mmd2/Ednrb/Fabp7	SGC1	NA	NA	NA	NA
TTGGCAATCCTTGCCA-1	SeuratProject	16000	4352	SAMN24607207/outs/filtered_feature_bc_matrix/	0.3625	singlet	Zhao	Zhao_SAMN24607207	8+ weeks	WT	NA	NA	NA	NA	NA	NA	NA	24	GLUT2_Dopa	Igf1|Adcyap1	Nodose ganglion neuron	NGN7.Lypd1/Ddc/Tafa2	NGN7	Nav1.1	Lightly myelinated	Mechanosensor	Broad projection
TTGGCAATCGTCGTTC-1	SeuratProject	3805	2086	SAMN24607207/outs/filtered_feature_bc_matrix/	0.262812	singlet	Zhao	Zhao_SAMN24607207	8+ weeks	WT	NA	NA	NA	NA	NA	NA	NA	26	GLUT2	Adcyap1|Calca|Calcb|Gal|Tac1|Cartpt|Bdnf	Jugular ganglion neuron	JGN2.Gfra3/Tac1/Tmem255a	JGN2	Nav1.8	Unmyelinated	Nocisensor	Broad projection
TTGGCAATCTCTTGAT-1	SeuratProject	1228	760	SAMN24607207/outs/filtered_feature_bc_matrix/	2.36156	singlet	Zhao	Zhao_SAMN24607207	8+ weeks	WT	NA	NA	NA	NA	NA	NA	NA	1	NA	NA	Satellite glial cell	SGC1.Mmd2/Ednrb/Fabp7	SGC1	NA	NA	NA	NA
TTGGCAATCTTCAACT-1	SeuratProject	8558	3386	SAMN24607207/outs/filtered_feature_bc_matrix/	0.455714	singlet	Zhao	Zhao_SAMN24607207	8+ weeks	WT	NA	NA	NA	NA	NA	NA	NA	5	GLUT2_Dopa	Gpha2|Adcyap1|Gal	Nodose ganglion neuron	NGN1.C1ql3/Adcyap1/St18	NGN1	Nav1.8	Lightly myelinated	Nocisensor	Broad projection
TTGTAGGAGATCCTGT-1	SeuratProject	2828	1719	SAMN24607207/outs/filtered_feature_bc_matrix/	1.9802	singlet	Zhao	Zhao_SAMN24607207	8+ weeks	WT	NA	NA	NA	NA	NA	NA	NA	23	GLUT2	Calca|Calcb|Tac1|Bdnf	Jugular ganglion neuron	JGN1.Mrgprd/Tmem45b/Grik1	JGN1	Nav1.8	Unmyelinated	Mechanosensor/Nocisensor	Broad projection
TTGTAGGAGGACACCA-1	SeuratProject	1087	700	SAMN24607207/outs/filtered_feature_bc_matrix/	0.551978	singlet	Zhao	Zhao_SAMN24607207	8+ weeks	WT	NA	NA	NA	NA	NA	NA	NA	9	NA	NA	Fibroblast	FB1.Lum/Ccl11/Smoc2	FB1	NA	NA	NA	NA
TTGTAGGAGTATTGGA-1	SeuratProject	5830	2704	SAMN24607207/outs/filtered_feature_bc_matrix/	0.51458	singlet	Zhao	Zhao_SAMN24607207	8+ weeks	WT	NA	NA	NA	NA	NA	NA	NA	24	GLUT2_Dopa	Igf1|Adcyap1	Nodose ganglion neuron	NGN7.Lypd1/Ddc/Tafa2	NGN7	Nav1.1	Lightly myelinated	Mechanosensor	Broad projection
TTGTAGGAGTCTCGGC-1	SeuratProject	10067	3513	SAMN24607207/outs/filtered_feature_bc_matrix/	0.248336	singlet	Zhao	Zhao_SAMN24607207	8+ weeks	WT	NA	NA	NA	NA	NA	NA	NA	24	GLUT2_Dopa	Igf1|Adcyap1	Nodose ganglion neuron	NGN7.Lypd1/Ddc/Tafa2	NGN7	Nav1.1	Lightly myelinated	Mechanosensor	Broad projection
TTGTAGGAGTGTACCT-1	SeuratProject	1703	932	SAMN24607207/outs/filtered_feature_bc_matrix/	0.528479	singlet	Zhao	Zhao_SAMN24607207	8+ weeks	WT	NA	NA	NA	NA	NA	NA	NA	30	NA	NA	Endothelial Cell	EC2.Selp/Fabp4/Vwf	EC2	NA	NA	NA	NA
TTGTAGGCACGAGGTA-1	SeuratProject	2832	1568	SAMN24607207/outs/filtered_feature_bc_matrix/	0.211864	singlet	Zhao	Zhao_SAMN24607207	8+ weeks	WT	NA	NA	NA	NA	NA	NA	NA	35	NA	Edn1	Endothelial Cell	EC3.Podxl/Depp1/Ptprb	EC3	NA	NA	NA	NA
TTGTAGGCATGTCGAT-1	SeuratProject	2951	1524	SAMN24607207/outs/filtered_feature_bc_matrix/	0.10166	singlet	Zhao	Zhao_SAMN24607207	8+ weeks	WT	NA	NA	NA	NA	NA	NA	NA	0	NA	NA	Endothelial Cell	EC1.Cldn5/Ly6c1/Ly6a	EC1	NA	NA	NA	NA
TTGTAGGGTACGCACC-1	SeuratProject	7714	3312	SAMN24607207/outs/filtered_feature_bc_matrix/	0.868551	singlet	Zhao	Zhao_SAMN24607207	8+ weeks	WT	NA	NA	NA	NA	NA	NA	NA	5	GLUT2_Dopa	Gpha2|Adcyap1|Gal	Nodose ganglion neuron	NGN1.C1ql3/Adcyap1/St18	NGN1	Nav1.8	Lightly myelinated	Nocisensor	Broad projection
TTGTAGGGTACTTCTT-1	SeuratProject	9197	3425	SAMN24607207/outs/filtered_feature_bc_matrix/	0.326193	singlet	Zhao	Zhao_SAMN24607207	8+ weeks	WT	NA	NA	NA	NA	NA	NA	NA	24	GLUT2_Dopa	Igf1|Adcyap1	Nodose ganglion neuron	NGN7.Lypd1/Ddc/Tafa2	NGN7	Nav1.1	Lightly myelinated	Mechanosensor	Broad projection
TTGTAGGGTGCCTGTG-1	SeuratProject	16050	4075	SAMN24607207/outs/filtered_feature_bc_matrix/	0.82243	singlet	Zhao	Zhao_SAMN24607207	8+ weeks	WT	NA	NA	NA	NA	NA	NA	NA	29	GLUT2_Dopa	Adcyap1|Cartpt|Bdnf	Nodose ganglion neuron	NGN9.Trpa1/Nos1/Efcab6	NGN9	Nav1.8	Unmyelinated	Mechanosensor/Nocisensor	Broad projection
TTGTAGGGTGGGTATG-1	SeuratProject	1122	548	SAMN24607207/outs/filtered_feature_bc_matrix/	0.0891266	singlet	Zhao	Zhao_SAMN24607207	8+ weeks	WT	NA	NA	NA	NA	NA	NA	NA	6	NA	NA	Hematopoietic cell	HC1.C1qc/C1qa/C1qb	HC1	NA	NA	NA	NA
TTGTAGGGTGGTACAG-1	SeuratProject	4202	2258	SAMN24607207/outs/filtered_feature_bc_matrix/	0.594955	singlet	Zhao	Zhao_SAMN24607207	8+ weeks	WT	NA	NA	NA	NA	NA	NA	NA	17	GLUT2_Dopa	Vip|Uts2b|Cartpt	Nodose ganglion neuron	NGN4.Uts2b/Cckar/Vip	NGN4	Nav1.8	Unmyelinated	Nocisensor	Broad projection
TTGTAGGGTTGTCTTT-1	SeuratProject	10867	3863	SAMN24607207/outs/filtered_feature_bc_matrix/	0.561332	singlet	Zhao	Zhao_SAMN24607207	8+ weeks	WT	NA	NA	NA	NA	NA	NA	NA	5	GLUT2_Dopa	Gpha2|Adcyap1|Gal	Nodose ganglion neuron	NGN1.C1ql3/Adcyap1/St18	NGN1	Nav1.8	Lightly myelinated	Nocisensor	Broad projection
TTGTAGGTCAAACCGT-1	SeuratProject	1053	629	SAMN24607207/outs/filtered_feature_bc_matrix/	0.0949668	singlet	Zhao	Zhao_SAMN24607207	8+ weeks	WT	NA	NA	NA	NA	NA	NA	NA	6	NA	NA	Hematopoietic cell	HC1.C1qc/C1qa/C1qb	HC1	NA	NA	NA	NA
TTGTAGGTCATGGTCA-1	SeuratProject	1047	707	SAMN24607207/outs/filtered_feature_bc_matrix/	0.477555	singlet	Zhao	Zhao_SAMN24607207	8+ weeks	WT	NA	NA	NA	NA	NA	NA	NA	2	NA	NA	Satellite glial cell	SGC2.Cxcl10/Acsbg1/Phgdh	SGC2	NA	NA	NA	NA
TTGTAGGTCCAACCAA-1	SeuratProject	1753	1158	SAMN24607207/outs/filtered_feature_bc_matrix/	0.285225	singlet	Zhao	Zhao_SAMN24607207	8+ weeks	WT	NA	NA	NA	NA	NA	NA	NA	38	GLUT2_GLUT1	Calca	Jugular ganglion neuron	JGN3.Trappc3l/Nptx1/Tafa1	JGN3	Nav1.1/Nav1.8	Myelinated	Mechanosensor/Nocisensor	Gut
TTGTAGGTCGCACTCT-1	SeuratProject	1941	1089	SAMN24607207/outs/filtered_feature_bc_matrix/	0.15456	singlet	Zhao	Zhao_SAMN24607207	8+ weeks	WT	NA	NA	NA	NA	NA	NA	NA	0	NA	NA	Endothelial Cell	EC1.Cldn5/Ly6c1/Ly6a	EC1	NA	NA	NA	NA
TTTACTGAGAGACTTA-1	SeuratProject	23459	4906	SAMN24607207/outs/filtered_feature_bc_matrix/	0.179036	singlet	Zhao	Zhao_SAMN24607207	8+ weeks	WT	NA	NA	NA	NA	NA	NA	NA	15	GLUT2_Dopa	Adcyap1|Cartpt|Bdnf	Nodose ganglion neuron	NGN3.Cysltr2/Chrnb3/Kcnip4	NGN3	Nav1.8	Unmyelinated	Mechanosensor	Gut
TTTACTGAGAGCAATT-1	SeuratProject	12148	4151	SAMN24607207/outs/filtered_feature_bc_matrix/	0.905499	singlet	Zhao	Zhao_SAMN24607207	8+ weeks	WT	NA	NA	NA	NA	NA	NA	NA	5	GLUT2_Dopa	Gpha2|Adcyap1|Gal	Nodose ganglion neuron	NGN1.C1ql3/Adcyap1/St18	NGN1	Nav1.8	Lightly myelinated	Nocisensor	Broad projection
TTTACTGAGATATGGT-1	SeuratProject	1053	740	SAMN24607207/outs/filtered_feature_bc_matrix/	0.379867	singlet	Zhao	Zhao_SAMN24607207	8+ weeks	WT	NA	NA	NA	NA	NA	NA	NA	35	NA	Edn1	Endothelial Cell	EC3.Podxl/Depp1/Ptprb	EC3	NA	NA	NA	NA
TTTACTGAGCGATATA-1	SeuratProject	934	637	SAMN24607207/outs/filtered_feature_bc_matrix/	0.963597	singlet	Zhao	Zhao_SAMN24607207	8+ weeks	WT	NA	NA	NA	NA	NA	NA	NA	4	NA	NA	Satellite glial cell	SGC3.Bcan/Fbln2/Fbln5	SGC3	NA	NA	NA	NA
TTTACTGAGGCACATG-1	SeuratProject	4367	2351	SAMN24607207/outs/filtered_feature_bc_matrix/	0.274788	singlet	Zhao	Zhao_SAMN24607207	8+ weeks	WT	NA	NA	NA	NA	NA	NA	NA	47	GLUT2	Tac1	Jugular ganglion neuron	JGN5.Trpm8/Foxp2/Gsg1l	JGN5	Nav1.1	Lightly myelinated	Nocisensor	Lung
TTTACTGAGTACGATA-1	SeuratProject	1754	929	SAMN24607207/outs/filtered_feature_bc_matrix/	0.570125	singlet	Zhao	Zhao_SAMN24607207	8+ weeks	WT	NA	NA	NA	NA	NA	NA	NA	1	NA	NA	Satellite glial cell	SGC1.Mmd2/Ednrb/Fabp7	SGC1	NA	NA	NA	NA
TTTACTGAGTCCGGTC-1	SeuratProject	10247	3350	SAMN24607207/outs/filtered_feature_bc_matrix/	0.497707	singlet	Zhao	Zhao_SAMN24607207	8+ weeks	WT	NA	NA	NA	NA	NA	NA	NA	5	GLUT2_Dopa	Gpha2|Adcyap1|Gal	Nodose ganglion neuron	NGN1.C1ql3/Adcyap1/St18	NGN1	Nav1.8	Lightly myelinated	Nocisensor	Broad projection
TTTACTGCAAACAACA-1	SeuratProject	6651	2674	SAMN24607207/outs/filtered_feature_bc_matrix/	0.240565	singlet	Zhao	Zhao_SAMN24607207	8+ weeks	WT	NA	NA	NA	NA	NA	NA	NA	26	GLUT2	Adcyap1|Calca|Calcb|Gal|Tac1|Cartpt|Bdnf	Jugular ganglion neuron	JGN2.Gfra3/Tac1/Tmem255a	JGN2	Nav1.8	Unmyelinated	Nocisensor	Broad projection
TTTACTGCAACTGGCC-1	SeuratProject	966	700	SAMN24607207/outs/filtered_feature_bc_matrix/	8.38509	singlet	Zhao	Zhao_SAMN24607207	8+ weeks	WT	NA	NA	NA	NA	NA	NA	NA	20	GLUT2	NA	Nodose ganglion neuron	NGN5.Rtn1/Ngfr/Clu	NGN5	Nav1.8	Unmyelinated	Nocisensor	Stomach
TTTACTGCACACGCTG-1	SeuratProject	10982	3803	SAMN24607207/outs/filtered_feature_bc_matrix/	0.473502	singlet	Zhao	Zhao_SAMN24607207	8+ weeks	WT	NA	NA	NA	NA	NA	NA	NA	28	GLUT2_Dopa	Cartpt	Nodose ganglion neuron	NGN8.Rbp4/Gda/Kcnk9	NGN8	Nav1.1	Lightly myelinated	Mechanosensor	Pancreas
TTTACTGCACGTCAGC-1	SeuratProject	2083	1121	SAMN24607207/outs/filtered_feature_bc_matrix/	0	singlet	Zhao	Zhao_SAMN24607207	8+ weeks	WT	NA	NA	NA	NA	NA	NA	NA	0	NA	NA	Endothelial Cell	EC1.Cldn5/Ly6c1/Ly6a	EC1	NA	NA	NA	NA
TTTACTGCATGCAACT-1	SeuratProject	1213	718	SAMN24607207/outs/filtered_feature_bc_matrix/	1.07172	singlet	Zhao	Zhao_SAMN24607207	8+ weeks	WT	NA	NA	NA	NA	NA	NA	NA	2	NA	NA	Satellite glial cell	SGC2.Cxcl10/Acsbg1/Phgdh	SGC2	NA	NA	NA	NA
TTTACTGGTAGAAAGG-1	SeuratProject	1798	1217	SAMN24607207/outs/filtered_feature_bc_matrix/	3.17019	singlet	Zhao	Zhao_SAMN24607207	8+ weeks	WT	NA	NA	NA	NA	NA	NA	NA	42	GLUT2_Dopa	Igf1|Adcyap1|Tac1	Nodose ganglion neuron	NGN17.Gabra1/Chodl/Gabrb2	NGN17	Nav1.1	Lightly myelinated	Mechanosensor	Gut
TTTACTGGTCAAGCGA-1	SeuratProject	969	662	SAMN24607207/outs/filtered_feature_bc_matrix/	0.206398	singlet	Zhao	Zhao_SAMN24607207	8+ weeks	WT	NA	NA	NA	NA	NA	NA	NA	0	NA	NA	Endothelial Cell	EC1.Cldn5/Ly6c1/Ly6a	EC1	NA	NA	NA	NA
TTTACTGGTCTAACGT-1	SeuratProject	1032	635	SAMN24607207/outs/filtered_feature_bc_matrix/	0.581395	singlet	Zhao	Zhao_SAMN24607207	8+ weeks	WT	NA	NA	NA	NA	NA	NA	NA	2	NA	NA	Satellite glial cell	SGC2.Cxcl10/Acsbg1/Phgdh	SGC2	NA	NA	NA	NA
TTTACTGGTTAAAGTG-1	SeuratProject	3359	1637	SAMN24607207/outs/filtered_feature_bc_matrix/	0.208395	singlet	Zhao	Zhao_SAMN24607207	8+ weeks	WT	NA	NA	NA	NA	NA	NA	NA	0	NA	NA	Endothelial Cell	EC1.Cldn5/Ly6c1/Ly6a	EC1	NA	NA	NA	NA
TTTACTGTCGGAAATA-1	SeuratProject	1058	646	SAMN24607207/outs/filtered_feature_bc_matrix/	0.189036	singlet	Zhao	Zhao_SAMN24607207	8+ weeks	WT	NA	NA	NA	NA	NA	NA	NA	19	NA	NA	Myelinated glial cell	MGC4.Mt2/Tcim/Drp2	MGC4	NA	NA	NA	NA
TTTACTGTCTGTCCGT-1	SeuratProject	1558	893	SAMN24607207/outs/filtered_feature_bc_matrix/	0.256739	singlet	Zhao	Zhao_SAMN24607207	8+ weeks	WT	NA	NA	NA	NA	NA	NA	NA	0	NA	NA	Endothelial Cell	EC1.Cldn5/Ly6c1/Ly6a	EC1	NA	NA	NA	NA
TTTACTGTCTTTACAC-1	SeuratProject	1602	910	SAMN24607207/outs/filtered_feature_bc_matrix/	0.686642	singlet	Zhao	Zhao_SAMN24607207	8+ weeks	WT	NA	NA	NA	NA	NA	NA	NA	2	NA	NA	Satellite glial cell	SGC2.Cxcl10/Acsbg1/Phgdh	SGC2	NA	NA	NA	NA
TTTATGCAGAATAGGG-1	SeuratProject	959	720	SAMN24607207/outs/filtered_feature_bc_matrix/	4.17101	singlet	Zhao	Zhao_SAMN24607207	8+ weeks	WT	NA	NA	NA	NA	NA	NA	NA	51	GLUT2_Dopa	Vip|Uts2b|Cartpt	Nodose ganglion neuron	NGN21.Amigo2/Glp1r/Npy2r	NGN21	Nav1.8	Unmyelinated	Nocisensor	Broad projection
TTTATGCAGCGCCTCA-1	SeuratProject	17253	4767	SAMN24607207/outs/filtered_feature_bc_matrix/	0.336173	singlet	Zhao	Zhao_SAMN24607207	8+ weeks	WT	NA	NA	NA	NA	NA	NA	NA	42	GLUT2_Dopa	Igf1|Adcyap1|Tac1	Nodose ganglion neuron	NGN17.Gabra1/Chodl/Gabrb2	NGN17	Nav1.1	Lightly myelinated	Mechanosensor	Gut
TTTATGCAGCGTGTCC-1	SeuratProject	10842	3447	SAMN24607207/outs/filtered_feature_bc_matrix/	0.894669	singlet	Zhao	Zhao_SAMN24607207	8+ weeks	WT	NA	NA	NA	NA	NA	NA	NA	36	GLUT2	Agrp|Vip|Cartpt	Nodose ganglion neuron	NGN14.Lox/Pkib/Kcnk3	NGN14	Nav1.8	Unmyelinated	Nocisensor	Broad projection
TTTATGCCAACAACCT-1	SeuratProject	15672	4105	SAMN24607207/outs/filtered_feature_bc_matrix/	0.453037	singlet	Zhao	Zhao_SAMN24607207	8+ weeks	WT	NA	NA	NA	NA	NA	NA	NA	41	GLUT2	Tac1	Jugular ganglion neuron	JGN4.Wfdc2/C1ql4/Rarres1	JGN4	Nav1.8	Lightly myelinated	Mechanosensor	Broad projection
TTTATGCCAGATTGCT-1	SeuratProject	3151	1599	SAMN24607207/outs/filtered_feature_bc_matrix/	0.0634719	singlet	Zhao	Zhao_SAMN24607207	8+ weeks	WT	NA	NA	NA	NA	NA	NA	NA	35	NA	Edn1	Endothelial Cell	EC3.Podxl/Depp1/Ptprb	EC3	NA	NA	NA	NA
TTTATGCCAGCGTAAG-1	SeuratProject	1020	674	SAMN24607207/outs/filtered_feature_bc_matrix/	0.784314	singlet	Zhao	Zhao_SAMN24607207	8+ weeks	WT	NA	NA	NA	NA	NA	NA	NA	12	NA	NA	Fibroblast	FB2.Acta2/Myh11/Rgs5	FB2	NA	NA	NA	NA
TTTATGCCAGGCGATA-1	SeuratProject	1140	763	SAMN24607207/outs/filtered_feature_bc_matrix/	2.2807	singlet	Zhao	Zhao_SAMN24607207	8+ weeks	WT	NA	NA	NA	NA	NA	NA	NA	2	NA	NA	Satellite glial cell	SGC2.Cxcl10/Acsbg1/Phgdh	SGC2	NA	NA	NA	NA
TTTATGCGTATAAACG-1	SeuratProject	15246	4146	SAMN24607207/outs/filtered_feature_bc_matrix/	0.223009	singlet	Zhao	Zhao_SAMN24607207	8+ weeks	WT	NA	NA	NA	NA	NA	NA	NA	33	GLUT2	Nts|Ucn|Adcyap1|Gal	Nodose ganglion neuron	NGN12.Sprr1a/Ecel1/Nts	NGN12	Nav1.8	Unmyelinated	Nocisensor	Gut
TTTATGCGTCTGGAGA-1	SeuratProject	5321	2345	SAMN24607207/outs/filtered_feature_bc_matrix/	0.0563804	singlet	Zhao	Zhao_SAMN24607207	8+ weeks	WT	NA	NA	NA	NA	NA	NA	NA	0	NA	NA	Endothelial Cell	EC1.Cldn5/Ly6c1/Ly6a	EC1	NA	NA	NA	NA
TTTATGCGTCTTGTCC-1	SeuratProject	1446	1040	SAMN24607207/outs/filtered_feature_bc_matrix/	2.55878	singlet	Zhao	Zhao_SAMN24607207	8+ weeks	WT	NA	NA	NA	NA	NA	NA	NA	31	GLUT2	NA	Nodose ganglion neuron	NGN10.Miat/Snhg11/Meg3	NGN10	Nav1.8	Unmyelinated	Nocisensor	Gut
TTTATGCGTGGTACAG-1	SeuratProject	2041	1081	SAMN24607207/outs/filtered_feature_bc_matrix/	0.293974	singlet	Zhao	Zhao_SAMN24607207	8+ weeks	WT	NA	NA	NA	NA	NA	NA	NA	9	NA	NA	Fibroblast	FB1.Lum/Ccl11/Smoc2	FB1	NA	NA	NA	NA
TTTATGCTCAGAGACG-1	SeuratProject	25599	5010	SAMN24607207/outs/filtered_feature_bc_matrix/	0.343763	singlet	Zhao	Zhao_SAMN24607207	8+ weeks	WT	NA	NA	NA	NA	NA	NA	NA	26	GLUT2	Adcyap1|Calca|Calcb|Gal|Tac1|Cartpt|Bdnf	Jugular ganglion neuron	JGN2.Gfra3/Tac1/Tmem255a	JGN2	Nav1.8	Unmyelinated	Nocisensor	Broad projection
TTTATGCTCCATGAAC-1	SeuratProject	14160	4625	SAMN24607207/outs/filtered_feature_bc_matrix/	0.529661	singlet	Zhao	Zhao_SAMN24607207	8+ weeks	WT	NA	NA	NA	NA	NA	NA	NA	5	GLUT2_Dopa	Gpha2|Adcyap1|Gal	Nodose ganglion neuron	NGN1.C1ql3/Adcyap1/St18	NGN1	Nav1.8	Lightly myelinated	Nocisensor	Broad projection
TTTATGCTCGGAAACG-1	SeuratProject	873	606	SAMN24607207/outs/filtered_feature_bc_matrix/	0.114548	singlet	Zhao	Zhao_SAMN24607207	8+ weeks	WT	NA	NA	NA	NA	NA	NA	NA	12	NA	NA	Fibroblast	FB2.Acta2/Myh11/Rgs5	FB2	NA	NA	NA	NA
TTTATGCTCGGCGCTA-1	SeuratProject	13664	3889	SAMN24607207/outs/filtered_feature_bc_matrix/	0.622073	singlet	Zhao	Zhao_SAMN24607207	8+ weeks	WT	NA	NA	NA	NA	NA	NA	NA	36	GLUT2	Agrp|Vip|Cartpt	Nodose ganglion neuron	NGN14.Lox/Pkib/Kcnk3	NGN14	Nav1.8	Unmyelinated	Nocisensor	Broad projection
TTTATGCTCTGGCGAC-1	SeuratProject	14660	4049	SAMN24607207/outs/filtered_feature_bc_matrix/	0.723056	singlet	Zhao	Zhao_SAMN24607207	8+ weeks	WT	NA	NA	NA	NA	NA	NA	NA	13	GLUT2	Cartpt	Nodose ganglion neuron	NGN2.Htr3b/Htr3a/Hs3st4	NGN2	Nav1.8	Lightly myelinated	Nocisensor	Broad projection
TTTCCTCAGAAAGTGG-1	SeuratProject	1678	837	SAMN24607207/outs/filtered_feature_bc_matrix/	0.476758	singlet	Zhao	Zhao_SAMN24607207	8+ weeks	WT	NA	NA	NA	NA	NA	NA	NA	31	GLUT2	NA	Nodose ganglion neuron	NGN10.Miat/Snhg11/Meg3	NGN10	Nav1.8	Unmyelinated	Nocisensor	Gut
TTTCCTCAGAGGGATA-1	SeuratProject	11557	3753	SAMN24607207/outs/filtered_feature_bc_matrix/	1.15082	singlet	Zhao	Zhao_SAMN24607207	8+ weeks	WT	NA	NA	NA	NA	NA	NA	NA	17	GLUT2_Dopa	Vip|Uts2b|Cartpt	Nodose ganglion neuron	NGN4.Uts2b/Cckar/Vip	NGN4	Nav1.8	Unmyelinated	Nocisensor	Broad projection
TTTCCTCAGCTAAACA-1	SeuratProject	1299	889	SAMN24607207/outs/filtered_feature_bc_matrix/	0.769823	singlet	Zhao	Zhao_SAMN24607207	8+ weeks	WT	NA	NA	NA	NA	NA	NA	NA	4	NA	NA	Satellite glial cell	SGC3.Bcan/Fbln2/Fbln5	SGC3	NA	NA	NA	NA
TTTCCTCAGTGTACCT-1	SeuratProject	901	613	SAMN24607207/outs/filtered_feature_bc_matrix/	1.55383	singlet	Zhao	Zhao_SAMN24607207	8+ weeks	WT	NA	NA	NA	NA	NA	NA	NA	27	NA	NA	Fibroblast	FB3.Igfbp6/Thbs4/Islr	FB3	NA	NA	NA	NA
TTTCCTCAGTTAGCGG-1	SeuratProject	7416	3224	SAMN24607207/outs/filtered_feature_bc_matrix/	0.444984	singlet	Zhao	Zhao_SAMN24607207	8+ weeks	WT	NA	NA	NA	NA	NA	NA	NA	26	GLUT2	Adcyap1|Calca|Calcb|Gal|Tac1|Cartpt|Bdnf	Jugular ganglion neuron	JGN2.Gfra3/Tac1/Tmem255a	JGN2	Nav1.8	Unmyelinated	Nocisensor	Broad projection
TTTCCTCCAAGCGATG-1	SeuratProject	4112	1976	SAMN24607207/outs/filtered_feature_bc_matrix/	0.26751	singlet	Zhao	Zhao_SAMN24607207	8+ weeks	WT	NA	NA	NA	NA	NA	NA	NA	0	NA	NA	Endothelial Cell	EC1.Cldn5/Ly6c1/Ly6a	EC1	NA	NA	NA	NA
TTTCCTCCACCGGAAA-1	SeuratProject	12697	4082	SAMN24607207/outs/filtered_feature_bc_matrix/	0.677325	singlet	Zhao	Zhao_SAMN24607207	8+ weeks	WT	NA	NA	NA	NA	NA	NA	NA	29	GLUT2_Dopa	Adcyap1|Cartpt|Bdnf	Nodose ganglion neuron	NGN9.Trpa1/Nos1/Efcab6	NGN9	Nav1.8	Unmyelinated	Mechanosensor/Nocisensor	Broad projection
TTTCCTCCATTTGCTT-1	SeuratProject	7256	3306	SAMN24607207/outs/filtered_feature_bc_matrix/	0.137817	singlet	Zhao	Zhao_SAMN24607207	8+ weeks	WT	NA	NA	NA	NA	NA	NA	NA	26	GLUT2	Adcyap1|Calca|Calcb|Gal|Tac1|Cartpt|Bdnf	Jugular ganglion neuron	JGN2.Gfra3/Tac1/Tmem255a	JGN2	Nav1.8	Unmyelinated	Nocisensor	Broad projection
TTTCCTCGTCATATGC-1	SeuratProject	2316	878	SAMN24607207/outs/filtered_feature_bc_matrix/	0.172712	singlet	Zhao	Zhao_SAMN24607207	8+ weeks	WT	NA	NA	NA	NA	NA	NA	NA	6	NA	NA	Hematopoietic cell	HC1.C1qc/C1qa/C1qb	HC1	NA	NA	NA	NA
TTTCCTCGTCTTTCAT-1	SeuratProject	9338	3229	SAMN24607207/outs/filtered_feature_bc_matrix/	0.29985	singlet	Zhao	Zhao_SAMN24607207	8+ weeks	WT	NA	NA	NA	NA	NA	NA	NA	26	GLUT2	Adcyap1|Calca|Calcb|Gal|Tac1|Cartpt|Bdnf	Jugular ganglion neuron	JGN2.Gfra3/Tac1/Tmem255a	JGN2	Nav1.8	Unmyelinated	Nocisensor	Broad projection
TTTCCTCTCCCTAATT-1	SeuratProject	1261	815	SAMN24607207/outs/filtered_feature_bc_matrix/	0.634417	singlet	Zhao	Zhao_SAMN24607207	8+ weeks	WT	NA	NA	NA	NA	NA	NA	NA	27	NA	NA	Fibroblast	FB3.Igfbp6/Thbs4/Islr	FB3	NA	NA	NA	NA
TTTCCTCTCCGAACGC-1	SeuratProject	9777	3563	SAMN24607207/outs/filtered_feature_bc_matrix/	1.11486	singlet	Zhao	Zhao_SAMN24607207	8+ weeks	WT	NA	NA	NA	NA	NA	NA	NA	5	GLUT2_Dopa	Gpha2|Adcyap1|Gal	Nodose ganglion neuron	NGN1.C1ql3/Adcyap1/St18	NGN1	Nav1.8	Lightly myelinated	Nocisensor	Broad projection
TTTCCTCTCCTTAATC-1	SeuratProject	5857	2623	SAMN24607207/outs/filtered_feature_bc_matrix/	0.358545	singlet	Zhao	Zhao_SAMN24607207	8+ weeks	WT	NA	NA	NA	NA	NA	NA	NA	40	GLUT2_Dopa	Gal	Nodose ganglion neuron	NGN16.Bmp3/Gal/Sost	NGN16	Nav1.1	Lightly myelinated	Mechanosensor	Heart
TTTCCTCTCTACCAGA-1	SeuratProject	904	578	SAMN24607207/outs/filtered_feature_bc_matrix/	0	singlet	Zhao	Zhao_SAMN24607207	8+ weeks	WT	NA	NA	NA	NA	NA	NA	NA	6	NA	NA	Hematopoietic cell	HC1.C1qc/C1qa/C1qb	HC1	NA	NA	NA	NA
TTTCCTCTCTGCTTGC-1	SeuratProject	15777	4102	SAMN24607207/outs/filtered_feature_bc_matrix/	0.107752	singlet	Zhao	Zhao_SAMN24607207	8+ weeks	WT	NA	NA	NA	NA	NA	NA	NA	23	GLUT2	Calca|Calcb|Tac1|Bdnf	Jugular ganglion neuron	JGN1.Mrgprd/Tmem45b/Grik1	JGN1	Nav1.8	Unmyelinated	Mechanosensor/Nocisensor	Broad projection
TTTGCGCAGCACCGTC-1	SeuratProject	1100	674	SAMN24607207/outs/filtered_feature_bc_matrix/	0.363636	singlet	Zhao	Zhao_SAMN24607207	8+ weeks	WT	NA	NA	NA	NA	NA	NA	NA	3	NA	NA	Myelinated glial cell	MGC1.Ncmap/Fam178b/Cldn19	MGC1	NA	NA	NA	NA
TTTGCGCCAAACCTAC-1	SeuratProject	1817	998	SAMN24607207/outs/filtered_feature_bc_matrix/	0.935608	singlet	Zhao	Zhao_SAMN24607207	8+ weeks	WT	NA	NA	NA	NA	NA	NA	NA	12	NA	NA	Fibroblast	FB2.Acta2/Myh11/Rgs5	FB2	NA	NA	NA	NA
TTTGCGCCAAGCGCTC-1	SeuratProject	5489	2740	SAMN24607207/outs/filtered_feature_bc_matrix/	0.72873	singlet	Zhao	Zhao_SAMN24607207	8+ weeks	WT	NA	NA	NA	NA	NA	NA	NA	23	GLUT2	Calca|Calcb|Tac1|Bdnf	Jugular ganglion neuron	JGN1.Mrgprd/Tmem45b/Grik1	JGN1	Nav1.8	Unmyelinated	Mechanosensor/Nocisensor	Broad projection
TTTGCGCCAGCTCGAC-1	SeuratProject	4470	2367	SAMN24607207/outs/filtered_feature_bc_matrix/	0.0894855	singlet	Zhao	Zhao_SAMN24607207	8+ weeks	WT	NA	NA	NA	NA	NA	NA	NA	42	GLUT2_Dopa	Igf1|Adcyap1|Tac1	Nodose ganglion neuron	NGN17.Gabra1/Chodl/Gabrb2	NGN17	Nav1.1	Lightly myelinated	Mechanosensor	Gut
TTTGCGCCAGTGAGTG-1	SeuratProject	9044	3368	SAMN24607207/outs/filtered_feature_bc_matrix/	1.11676	singlet	Zhao	Zhao_SAMN24607207	8+ weeks	WT	NA	NA	NA	NA	NA	NA	NA	13	GLUT2	Cartpt	Nodose ganglion neuron	NGN2.Htr3b/Htr3a/Hs3st4	NGN2	Nav1.8	Lightly myelinated	Nocisensor	Broad projection
TTTGCGCCATGCAATC-1	SeuratProject	12953	3916	SAMN24607207/outs/filtered_feature_bc_matrix/	0.200726	singlet	Zhao	Zhao_SAMN24607207	8+ weeks	WT	NA	NA	NA	NA	NA	NA	NA	37	GLUT2_GLUT1	Igf1	Nodose ganglion neuron	NGN15.Slc17a7/Hapln4/Lgi3	NGN15	Nav1.1	Myelinated	Mechanosensor	Gut
TTTGCGCGTAAGCACG-1	SeuratProject	2239	1140	SAMN24607207/outs/filtered_feature_bc_matrix/	0.625279	singlet	Zhao	Zhao_SAMN24607207	8+ weeks	WT	NA	NA	NA	NA	NA	NA	NA	4	NA	NA	Satellite glial cell	SGC3.Bcan/Fbln2/Fbln5	SGC3	NA	NA	NA	NA
TTTGCGCGTACCCAAT-1	SeuratProject	1075	679	SAMN24607207/outs/filtered_feature_bc_matrix/	0.744186	singlet	Zhao	Zhao_SAMN24607207	8+ weeks	WT	NA	NA	NA	NA	NA	NA	NA	1	NA	NA	Satellite glial cell	SGC1.Mmd2/Ednrb/Fabp7	SGC1	NA	NA	NA	NA
TTTGCGCGTCCTGCTT-1	SeuratProject	30514	5483	SAMN24607207/outs/filtered_feature_bc_matrix/	0.235957	singlet	Zhao	Zhao_SAMN24607207	8+ weeks	WT	NA	NA	NA	NA	NA	NA	NA	38	GLUT2_GLUT1	Calca	Jugular ganglion neuron	JGN3.Trappc3l/Nptx1/Tafa1	JGN3	Nav1.1/Nav1.8	Myelinated	Mechanosensor/Nocisensor	Gut
TTTGCGCGTCTCTTAT-1	SeuratProject	946	597	SAMN24607207/outs/filtered_feature_bc_matrix/	0	singlet	Zhao	Zhao_SAMN24607207	8+ weeks	WT	NA	NA	NA	NA	NA	NA	NA	14	NA	NA	Glial cell	GC1.Kcna1/Fxyd3/Mbp	GC1	NA	NA	NA	NA
TTTGCGCGTGCAACTT-1	SeuratProject	6684	3038	SAMN24607207/outs/filtered_feature_bc_matrix/	0.344105	singlet	Zhao	Zhao_SAMN24607207	8+ weeks	WT	NA	NA	NA	NA	NA	NA	NA	26	GLUT2	Adcyap1|Calca|Calcb|Gal|Tac1|Cartpt|Bdnf	Jugular ganglion neuron	JGN2.Gfra3/Tac1/Tmem255a	JGN2	Nav1.8	Unmyelinated	Nocisensor	Broad projection
TTTGCGCGTGTGACCC-1	SeuratProject	9895	3504	SAMN24607207/outs/filtered_feature_bc_matrix/	0.505306	singlet	Zhao	Zhao_SAMN24607207	8+ weeks	WT	NA	NA	NA	NA	NA	NA	NA	21	GLUT2_Dopa	Adcyap1|Calca|Cartpt|Bdnf	Nodose ganglion neuron	NGN6.Kcng1/Vmn1r85/Trpv1	NGN6	Nav1.8	Unmyelinated	Mechanosensor/Nocisensor	Broad projection
TTTGCGCGTTCCAACA-1	SeuratProject	1963	1261	SAMN24607207/outs/filtered_feature_bc_matrix/	0.356597	singlet	Zhao	Zhao_SAMN24607207	8+ weeks	WT	NA	NA	NA	NA	NA	NA	NA	5	GLUT2_Dopa	Gpha2|Adcyap1|Gal	Nodose ganglion neuron	NGN1.C1ql3/Adcyap1/St18	NGN1	Nav1.8	Lightly myelinated	Nocisensor	Broad projection
TTTGCGCGTTGTACAC-1	SeuratProject	992	618	SAMN24607207/outs/filtered_feature_bc_matrix/	0.907258	singlet	Zhao	Zhao_SAMN24607207	8+ weeks	WT	NA	NA	NA	NA	NA	NA	NA	1	NA	NA	Satellite glial cell	SGC1.Mmd2/Ednrb/Fabp7	SGC1	NA	NA	NA	NA
TTTGCGCTCAACACGT-1	SeuratProject	7121	3051	SAMN24607207/outs/filtered_feature_bc_matrix/	0.645977	singlet	Zhao	Zhao_SAMN24607207	8+ weeks	WT	NA	NA	NA	NA	NA	NA	NA	36	GLUT2	Agrp|Vip|Cartpt	Nodose ganglion neuron	NGN14.Lox/Pkib/Kcnk3	NGN14	Nav1.8	Unmyelinated	Nocisensor	Broad projection
TTTGCGCTCCCACTTG-1	SeuratProject	10925	3571	SAMN24607207/outs/filtered_feature_bc_matrix/	0.695652	singlet	Zhao	Zhao_SAMN24607207	8+ weeks	WT	NA	NA	NA	NA	NA	NA	NA	5	GLUT2_Dopa	Gpha2|Adcyap1|Gal	Nodose ganglion neuron	NGN1.C1ql3/Adcyap1/St18	NGN1	Nav1.8	Lightly myelinated	Nocisensor	Broad projection
TTTGGTTAGCGTCAAG-1	SeuratProject	1702	950	SAMN24607207/outs/filtered_feature_bc_matrix/	0.293772	singlet	Zhao	Zhao_SAMN24607207	8+ weeks	WT	NA	NA	NA	NA	NA	NA	NA	6	NA	NA	Hematopoietic cell	HC1.C1qc/C1qa/C1qb	HC1	NA	NA	NA	NA
TTTGGTTAGTGGGATC-1	SeuratProject	4098	2065	SAMN24607207/outs/filtered_feature_bc_matrix/	0.414837	singlet	Zhao	Zhao_SAMN24607207	8+ weeks	WT	NA	NA	NA	NA	NA	NA	NA	17	GLUT2_Dopa	Vip|Uts2b|Cartpt	Nodose ganglion neuron	NGN4.Uts2b/Cckar/Vip	NGN4	Nav1.8	Unmyelinated	Nocisensor	Broad projection
TTTGGTTCAGCCTGTG-1	SeuratProject	10478	3450	SAMN24607207/outs/filtered_feature_bc_matrix/	0.219508	singlet	Zhao	Zhao_SAMN24607207	8+ weeks	WT	NA	NA	NA	NA	NA	NA	NA	29	GLUT2_Dopa	Adcyap1|Cartpt|Bdnf	Nodose ganglion neuron	NGN9.Trpa1/Nos1/Efcab6	NGN9	Nav1.8	Unmyelinated	Mechanosensor/Nocisensor	Broad projection
TTTGGTTCAGGAATGC-1	SeuratProject	19331	4266	SAMN24607207/outs/filtered_feature_bc_matrix/	0.268998	singlet	Zhao	Zhao_SAMN24607207	8+ weeks	WT	NA	NA	NA	NA	NA	NA	NA	15	GLUT2_Dopa	Adcyap1|Cartpt|Bdnf	Nodose ganglion neuron	NGN3.Cysltr2/Chrnb3/Kcnip4	NGN3	Nav1.8	Unmyelinated	Mechanosensor	Gut
TTTGGTTCATTGGGCC-1	SeuratProject	9548	3220	SAMN24607207/outs/filtered_feature_bc_matrix/	0.837872	singlet	Zhao	Zhao_SAMN24607207	8+ weeks	WT	NA	NA	NA	NA	NA	NA	NA	13	GLUT2	Cartpt	Nodose ganglion neuron	NGN2.Htr3b/Htr3a/Hs3st4	NGN2	Nav1.8	Lightly myelinated	Nocisensor	Broad projection
TTTGGTTGTAGGCATG-1	SeuratProject	914	687	SAMN24607207/outs/filtered_feature_bc_matrix/	0.109409	singlet	Zhao	Zhao_SAMN24607207	8+ weeks	WT	NA	NA	NA	NA	NA	NA	NA	38	GLUT2_GLUT1	Calca	Jugular ganglion neuron	JGN3.Trappc3l/Nptx1/Tafa1	JGN3	Nav1.1/Nav1.8	Myelinated	Mechanosensor/Nocisensor	Gut
TTTGGTTGTCCTCCAT-1	SeuratProject	851	658	SAMN24607207/outs/filtered_feature_bc_matrix/	0.822562	singlet	Zhao	Zhao_SAMN24607207	8+ weeks	WT	NA	NA	NA	NA	NA	NA	NA	28	GLUT2_Dopa	Cartpt	Nodose ganglion neuron	NGN8.Rbp4/Gda/Kcnk9	NGN8	Nav1.1	Lightly myelinated	Mechanosensor	Pancreas
TTTGGTTGTTGATTGC-1	SeuratProject	5071	2475	SAMN24607207/outs/filtered_feature_bc_matrix/	0.31552	singlet	Zhao	Zhao_SAMN24607207	8+ weeks	WT	NA	NA	NA	NA	NA	NA	NA	37	GLUT2_GLUT1	Igf1	Nodose ganglion neuron	NGN15.Slc17a7/Hapln4/Lgi3	NGN15	Nav1.1	Myelinated	Mechanosensor	Gut
TTTGGTTGTTTAGGAA-1	SeuratProject	5073	1992	SAMN24607207/outs/filtered_feature_bc_matrix/	0.275971	singlet	Zhao	Zhao_SAMN24607207	8+ weeks	WT	NA	NA	NA	NA	NA	NA	NA	15	GLUT2_Dopa	Adcyap1|Cartpt|Bdnf	Nodose ganglion neuron	NGN3.Cysltr2/Chrnb3/Kcnip4	NGN3	Nav1.8	Unmyelinated	Mechanosensor	Gut
TTTGGTTTCCAAACAC-1	SeuratProject	10035	3754	SAMN24607207/outs/filtered_feature_bc_matrix/	0.468361	singlet	Zhao	Zhao_SAMN24607207	8+ weeks	WT	NA	NA	NA	NA	NA	NA	NA	21	GLUT2_Dopa	Adcyap1|Calca|Cartpt|Bdnf	Nodose ganglion neuron	NGN6.Kcng1/Vmn1r85/Trpv1	NGN6	Nav1.8	Unmyelinated	Mechanosensor/Nocisensor	Broad projection
TTTGGTTTCCACGTTC-1	SeuratProject	7193	2784	SAMN24607207/outs/filtered_feature_bc_matrix/	0.417072	singlet	Zhao	Zhao_SAMN24607207	8+ weeks	WT	NA	NA	NA	NA	NA	NA	NA	26	GLUT2	Adcyap1|Calca|Calcb|Gal|Tac1|Cartpt|Bdnf	Jugular ganglion neuron	JGN2.Gfra3/Tac1/Tmem255a	JGN2	Nav1.8	Unmyelinated	Nocisensor	Broad projection
TTTGGTTTCGTAGATC-1	SeuratProject	3002	1450	SAMN24607207/outs/filtered_feature_bc_matrix/	0.166556	singlet	Zhao	Zhao_SAMN24607207	8+ weeks	WT	NA	NA	NA	NA	NA	NA	NA	0	NA	NA	Endothelial Cell	EC1.Cldn5/Ly6c1/Ly6a	EC1	NA	NA	NA	NA
TTTGGTTTCTCTTGAT-1	SeuratProject	881	534	SAMN24607207/outs/filtered_feature_bc_matrix/	0.908059	singlet	Zhao	Zhao_SAMN24607207	8+ weeks	WT	NA	NA	NA	NA	NA	NA	NA	2	NA	NA	Satellite glial cell	SGC2.Cxcl10/Acsbg1/Phgdh	SGC2	NA	NA	NA	NA
TTTGGTTTCTGTCAAG-1	SeuratProject	13102	4340	SAMN24607207/outs/filtered_feature_bc_matrix/	0.519005	singlet	Zhao	Zhao_SAMN24607207	8+ weeks	WT	NA	NA	NA	NA	NA	NA	NA	13	GLUT2	Cartpt	Nodose ganglion neuron	NGN2.Htr3b/Htr3a/Hs3st4	NGN2	Nav1.8	Lightly myelinated	Nocisensor	Broad projection
TTTGTCAAGACAGGCT-1	SeuratProject	11694	3611	SAMN24607207/outs/filtered_feature_bc_matrix/	0.230888	singlet	Zhao	Zhao_SAMN24607207	8+ weeks	WT	NA	NA	NA	NA	NA	NA	NA	26	GLUT2	Adcyap1|Calca|Calcb|Gal|Tac1|Cartpt|Bdnf	Jugular ganglion neuron	JGN2.Gfra3/Tac1/Tmem255a	JGN2	Nav1.8	Unmyelinated	Nocisensor	Broad projection
TTTGTCAAGATGTTAG-1	SeuratProject	4728	2450	SAMN24607207/outs/filtered_feature_bc_matrix/	0.190355	singlet	Zhao	Zhao_SAMN24607207	8+ weeks	WT	NA	NA	NA	NA	NA	NA	NA	15	GLUT2_Dopa	Adcyap1|Cartpt|Bdnf	Nodose ganglion neuron	NGN3.Cysltr2/Chrnb3/Kcnip4	NGN3	Nav1.8	Unmyelinated	Mechanosensor	Gut
TTTGTCAAGCTAGTTC-1	SeuratProject	1693	919	SAMN24607207/outs/filtered_feature_bc_matrix/	0.236267	singlet	Zhao	Zhao_SAMN24607207	8+ weeks	WT	NA	NA	NA	NA	NA	NA	NA	30	NA	NA	Endothelial Cell	EC2.Selp/Fabp4/Vwf	EC2	NA	NA	NA	NA
TTTGTCAAGGACTGGT-1	SeuratProject	4072	2072	SAMN24607207/outs/filtered_feature_bc_matrix/	0.319253	singlet	Zhao	Zhao_SAMN24607207	8+ weeks	WT	NA	NA	NA	NA	NA	NA	NA	13	GLUT2	Cartpt	Nodose ganglion neuron	NGN2.Htr3b/Htr3a/Hs3st4	NGN2	Nav1.8	Lightly myelinated	Nocisensor	Broad projection
TTTGTCAAGGATCGCA-1	SeuratProject	8334	3288	SAMN24607207/outs/filtered_feature_bc_matrix/	0.287977	singlet	Zhao	Zhao_SAMN24607207	8+ weeks	WT	NA	NA	NA	NA	NA	NA	NA	26	GLUT2	Adcyap1|Calca|Calcb|Gal|Tac1|Cartpt|Bdnf	Jugular ganglion neuron	JGN2.Gfra3/Tac1/Tmem255a	JGN2	Nav1.8	Unmyelinated	Nocisensor	Broad projection
TTTGTCAAGGGCTCTC-1	SeuratProject	997	628	SAMN24607207/outs/filtered_feature_bc_matrix/	0.802407	singlet	Zhao	Zhao_SAMN24607207	8+ weeks	WT	NA	NA	NA	NA	NA	NA	NA	12	NA	NA	Fibroblast	FB2.Acta2/Myh11/Rgs5	FB2	NA	NA	NA	NA
TTTGTCACAAAGGAAG-1	SeuratProject	2831	1789	SAMN24607207/outs/filtered_feature_bc_matrix/	1.73084	singlet	Zhao	Zhao_SAMN24607207	8+ weeks	WT	NA	NA	NA	NA	NA	NA	NA	23	GLUT2	Calca|Calcb|Tac1|Bdnf	Jugular ganglion neuron	JGN1.Mrgprd/Tmem45b/Grik1	JGN1	Nav1.8	Unmyelinated	Mechanosensor/Nocisensor	Broad projection
TTTGTCACAAATCCGT-1	SeuratProject	1699	955	SAMN24607207/outs/filtered_feature_bc_matrix/	0.64744	singlet	Zhao	Zhao_SAMN24607207	8+ weeks	WT	NA	NA	NA	NA	NA	NA	NA	2	NA	NA	Satellite glial cell	SGC2.Cxcl10/Acsbg1/Phgdh	SGC2	NA	NA	NA	NA
TTTGTCACAGATGGCA-1	SeuratProject	15499	4598	SAMN24607207/outs/filtered_feature_bc_matrix/	0.290341	singlet	Zhao	Zhao_SAMN24607207	8+ weeks	WT	NA	NA	NA	NA	NA	NA	NA	38	GLUT2_GLUT1	Calca	Jugular ganglion neuron	JGN3.Trappc3l/Nptx1/Tafa1	JGN3	Nav1.1/Nav1.8	Myelinated	Mechanosensor/Nocisensor	Gut
TTTGTCACAGCTGCTG-1	SeuratProject	10676	3779	SAMN24607207/outs/filtered_feature_bc_matrix/	1.01161	singlet	Zhao	Zhao_SAMN24607207	8+ weeks	WT	NA	NA	NA	NA	NA	NA	NA	17	GLUT2_Dopa	Vip|Uts2b|Cartpt	Nodose ganglion neuron	NGN4.Uts2b/Cckar/Vip	NGN4	Nav1.8	Unmyelinated	Nocisensor	Broad projection
TTTGTCACAGCTGTGC-1	SeuratProject	1689	951	SAMN24607207/outs/filtered_feature_bc_matrix/	0.0592066	singlet	Zhao	Zhao_SAMN24607207	8+ weeks	WT	NA	NA	NA	NA	NA	NA	NA	44	NA	NA	Fibroblast	FB4.Hbb-bs/Bnc2/Ebf2	FB4	NA	NA	NA	NA
TTTGTCAGTGATGTCT-1	SeuratProject	4962	2400	SAMN24607207/outs/filtered_feature_bc_matrix/	0.725514	singlet	Zhao	Zhao_SAMN24607207	8+ weeks	WT	NA	NA	NA	NA	NA	NA	NA	28	GLUT2_Dopa	Cartpt	Nodose ganglion neuron	NGN8.Rbp4/Gda/Kcnk9	NGN8	Nav1.1	Lightly myelinated	Mechanosensor	Pancreas
TTTGTCAGTGGCCCTA-1	SeuratProject	5027	2123	SAMN24607207/outs/filtered_feature_bc_matrix/	0.198926	singlet	Zhao	Zhao_SAMN24607207	8+ weeks	WT	NA	NA	NA	NA	NA	NA	NA	0	NA	NA	Endothelial Cell	EC1.Cldn5/Ly6c1/Ly6a	EC1	NA	NA	NA	NA
TTTGTCAGTGTGACCC-1	SeuratProject	2079	1154	SAMN24607207/outs/filtered_feature_bc_matrix/	1.0582	singlet	Zhao	Zhao_SAMN24607207	8+ weeks	WT	NA	NA	NA	NA	NA	NA	NA	2	NA	NA	Satellite glial cell	SGC2.Cxcl10/Acsbg1/Phgdh	SGC2	NA	NA	NA	NA
TTTGTCAGTTCCGTCT-1	SeuratProject	1656	858	SAMN24607207/outs/filtered_feature_bc_matrix/	0.966184	singlet	Zhao	Zhao_SAMN24607207	8+ weeks	WT	NA	NA	NA	NA	NA	NA	NA	3	NA	NA	Myelinated glial cell	MGC1.Ncmap/Fam178b/Cldn19	MGC1	NA	NA	NA	NA
TTTGTCATCACGCATA-1	SeuratProject	951	570	SAMN24607207/outs/filtered_feature_bc_matrix/	1.15668	singlet	Zhao	Zhao_SAMN24607207	8+ weeks	WT	NA	NA	NA	NA	NA	NA	NA	12	NA	NA	Fibroblast	FB2.Acta2/Myh11/Rgs5	FB2	NA	NA	NA	NA
TTTGTCATCAGTTAGC-1	SeuratProject	2087	1173	SAMN24607207/outs/filtered_feature_bc_matrix/	0.191663	singlet	Zhao	Zhao_SAMN24607207	8+ weeks	WT	NA	NA	NA	NA	NA	NA	NA	0	NA	NA	Endothelial Cell	EC1.Cldn5/Ly6c1/Ly6a	EC1	NA	NA	NA	NA
TTTGTCATCCATGCTC-1	SeuratProject	12690	4045	SAMN24607207/outs/filtered_feature_bc_matrix/	0.693459	singlet	Zhao	Zhao_SAMN24607207	8+ weeks	WT	NA	NA	NA	NA	NA	NA	NA	17	GLUT2_Dopa	Vip|Uts2b|Cartpt	Nodose ganglion neuron	NGN4.Uts2b/Cckar/Vip	NGN4	Nav1.8	Unmyelinated	Nocisensor	Broad projection
TTTGTCATCGCGTAGC-1	SeuratProject	14874	4184	SAMN24607207/outs/filtered_feature_bc_matrix/	0.793331	singlet	Zhao	Zhao_SAMN24607207	8+ weeks	WT	NA	NA	NA	NA	NA	NA	NA	13	GLUT2	Cartpt	Nodose ganglion neuron	NGN2.Htr3b/Htr3a/Hs3st4	NGN2	Nav1.8	Lightly myelinated	Nocisensor	Broad projection
TTTGTCATCTATCCTA-1	SeuratProject	13800	3774	SAMN24607207/outs/filtered_feature_bc_matrix/	0.210145	singlet	Zhao	Zhao_SAMN24607207	8+ weeks	WT	NA	NA	NA	NA	NA	NA	NA	13	GLUT2	Cartpt	Nodose ganglion neuron	NGN2.Htr3b/Htr3a/Hs3st4	NGN2	Nav1.8	Lightly myelinated	Nocisensor	Broad projection
TTTGTCATCTGCGGCA-1	SeuratProject	13546	3887	SAMN24607207/outs/filtered_feature_bc_matrix/	0.671785	singlet	Zhao	Zhao_SAMN24607207	8+ weeks	WT	NA	NA	NA	NA	NA	NA	NA	13	GLUT2	Cartpt	Nodose ganglion neuron	NGN2.Htr3b/Htr3a/Hs3st4	NGN2	Nav1.8	Lightly myelinated	Nocisensor	Broad projection
TTTGTCATCTTTAGTC-1	SeuratProject	5260	2289	SAMN24607207/outs/filtered_feature_bc_matrix/	0.209125	singlet	Zhao	Zhao_SAMN24607207	8+ weeks	WT	NA	NA	NA	NA	NA	NA	NA	34	GLUT2_GLUT1	NA	Nodose ganglion neuron	NGN13.Slc18a3/Pappa2/Runx3	NGN13	Nav1.1	Myelinated	Mechanosensor/Nocisensor	Duodenum
AAACCCAAGAAGCGGG-1	SeuratProject	1180	838	SAMN24607208/outs/filtered_feature_bc_matrix/	5.16949	singlet	Zhao	Zhao_SAMN24607208	8+ weeks	WT	NA	NA	NA	NA	NA	NA	NA	20	GLUT2	NA	Nodose ganglion neuron	NGN5.Rtn1/Ngfr/Clu	NGN5	Nav1.8	Unmyelinated	Nocisensor	Stomach
AAACCCAAGATGACAT-1	SeuratProject	1241	814	SAMN24607208/outs/filtered_feature_bc_matrix/	0.805802	singlet	Zhao	Zhao_SAMN24607208	8+ weeks	WT	NA	NA	NA	NA	NA	NA	NA	16	NA	NA	Myelinated glial cell	MGC3.Slc36a2/Nr4a2/Ugt8a	MGC3	NA	NA	NA	NA
AAACCCAAGGTCATCT-1	SeuratProject	3158	1596	SAMN24607208/outs/filtered_feature_bc_matrix/	3.64155	singlet	Zhao	Zhao_SAMN24607208	8+ weeks	WT	NA	NA	NA	NA	NA	NA	NA	2	NA	NA	Satellite glial cell	SGC2.Cxcl10/Acsbg1/Phgdh	SGC2	NA	NA	NA	NA
AAACCCAAGTCAGAGC-1	SeuratProject	3619	1796	SAMN24607208/outs/filtered_feature_bc_matrix/	2.01713	singlet	Zhao	Zhao_SAMN24607208	8+ weeks	WT	NA	NA	NA	NA	NA	NA	NA	2	NA	NA	Satellite glial cell	SGC2.Cxcl10/Acsbg1/Phgdh	SGC2	NA	NA	NA	NA
AAACCCACAAAGGCGT-1	SeuratProject	1187	857	SAMN24607208/outs/filtered_feature_bc_matrix/	1.76917	singlet	Zhao	Zhao_SAMN24607208	8+ weeks	WT	NA	NA	NA	NA	NA	NA	NA	20	GLUT2	NA	Nodose ganglion neuron	NGN5.Rtn1/Ngfr/Clu	NGN5	Nav1.8	Unmyelinated	Nocisensor	Stomach
AAACCCACAACACTAC-1	SeuratProject	920	691	SAMN24607208/outs/filtered_feature_bc_matrix/	3.69565	singlet	Zhao	Zhao_SAMN24607208	8+ weeks	WT	NA	NA	NA	NA	NA	NA	NA	20	GLUT2	NA	Nodose ganglion neuron	NGN5.Rtn1/Ngfr/Clu	NGN5	Nav1.8	Unmyelinated	Nocisensor	Stomach
AAACCCACACCTGTCT-1	SeuratProject	1788	989	SAMN24607208/outs/filtered_feature_bc_matrix/	6.04027	singlet	Zhao	Zhao_SAMN24607208	8+ weeks	WT	NA	NA	NA	NA	NA	NA	NA	22	NA	NA	Satellite glial cell	SGC8.Ttyh1/Ptprz1/Sfrp5	SGC8	NA	NA	NA	NA
