## Supplementary Tables for "NodoMap: a spatio-cellular map of the mouse nodose ganglia" (part 29 of 49)

### Sheet: 8_Metadata_of_sc_sn_RNA_seq (continued)
Barcode	orig.ident	nCount_originalexp	nFeature_originalexp	Sample	subsets_Mito_percent	scDblFinder.class	Dataset	Experiment	Age	Strain	Position	Nutr.cond	pct_cmo1	pct_cmo2	pct_cmo3	pct_cmo4	group	integrated_snn_res.1.4	NTs	NPs	cell_identity	cluster_names	Seurat_cluster	Sodium_channel	Fibre_type	Sensor_type	Organ_projection
AAACCCACACGTACAT-1	SeuratProject	1476	957	SAMN24607208/outs/filtered_feature_bc_matrix/	0.813008	singlet	Zhao	Zhao_SAMN24607208	8+ weeks	WT	NA	NA	NA	NA	NA	NA	NA	18	NA	NA	Satellite glial cell	SGC7.G0s2/Sdc4/Ccn1	SGC7	NA	NA	NA	NA
AAACCCACATCCTTGC-1	SeuratProject	987	671	SAMN24607208/outs/filtered_feature_bc_matrix/	1.11449	singlet	Zhao	Zhao_SAMN24607208	8+ weeks	WT	NA	NA	NA	NA	NA	NA	NA	22	NA	NA	Satellite glial cell	SGC8.Ttyh1/Ptprz1/Sfrp5	SGC8	NA	NA	NA	NA
AAACCCACATTCCTAT-1	SeuratProject	1559	981	SAMN24607208/outs/filtered_feature_bc_matrix/	1.66774	singlet	Zhao	Zhao_SAMN24607208	8+ weeks	WT	NA	NA	NA	NA	NA	NA	NA	3	NA	NA	Myelinated glial cell	MGC1.Ncmap/Fam178b/Cldn19	MGC1	NA	NA	NA	NA
AAACCCACATTGTACG-1	SeuratProject	2194	1276	SAMN24607208/outs/filtered_feature_bc_matrix/	1.86873	singlet	Zhao	Zhao_SAMN24607208	8+ weeks	WT	NA	NA	NA	NA	NA	NA	NA	8	NA	NA	Satellite glial cell	SGC5.Pou3f1/Col1a2/Gas7	SGC5	NA	NA	NA	NA
AAACCCAGTATCAGGG-1	SeuratProject	3723	1737	SAMN24607208/outs/filtered_feature_bc_matrix/	4.40505	singlet	Zhao	Zhao_SAMN24607208	8+ weeks	WT	NA	NA	NA	NA	NA	NA	NA	2	NA	NA	Satellite glial cell	SGC2.Cxcl10/Acsbg1/Phgdh	SGC2	NA	NA	NA	NA
AAACCCATCAGTGTCA-1	SeuratProject	1426	942	SAMN24607208/outs/filtered_feature_bc_matrix/	1.12202	singlet	Zhao	Zhao_SAMN24607208	8+ weeks	WT	NA	NA	NA	NA	NA	NA	NA	0	NA	NA	Endothelial Cell	EC1.Cldn5/Ly6c1/Ly6a	EC1	NA	NA	NA	NA
AAACCCATCGGAGATG-1	SeuratProject	1307	857	SAMN24607208/outs/filtered_feature_bc_matrix/	2.67789	singlet	Zhao	Zhao_SAMN24607208	8+ weeks	WT	NA	NA	NA	NA	NA	NA	NA	9	NA	NA	Fibroblast	FB1.Lum/Ccl11/Smoc2	FB1	NA	NA	NA	NA
AAACCCATCTCAATCT-1	SeuratProject	1405	966	SAMN24607208/outs/filtered_feature_bc_matrix/	1.42349	singlet	Zhao	Zhao_SAMN24607208	8+ weeks	WT	NA	NA	NA	NA	NA	NA	NA	7	NA	NA	Satellite glial cell	SGC4.Atf3/Emp1/Cebpd	SGC4	NA	NA	NA	NA
AAACCCATCTGAATCG-1	SeuratProject	1937	1193	SAMN24607208/outs/filtered_feature_bc_matrix/	1.75529	singlet	Zhao	Zhao_SAMN24607208	8+ weeks	WT	NA	NA	NA	NA	NA	NA	NA	3	NA	NA	Myelinated glial cell	MGC1.Ncmap/Fam178b/Cldn19	MGC1	NA	NA	NA	NA
AAACGAAAGAGCCGTA-1	SeuratProject	2188	1317	SAMN24607208/outs/filtered_feature_bc_matrix/	2.60512	singlet	Zhao	Zhao_SAMN24607208	8+ weeks	WT	NA	NA	NA	NA	NA	NA	NA	8	NA	NA	Satellite glial cell	SGC5.Pou3f1/Col1a2/Gas7	SGC5	NA	NA	NA	NA
AAACGAAAGCGATTCT-1	SeuratProject	1354	822	SAMN24607208/outs/filtered_feature_bc_matrix/	1.4771	singlet	Zhao	Zhao_SAMN24607208	8+ weeks	WT	NA	NA	NA	NA	NA	NA	NA	1	NA	NA	Satellite glial cell	SGC1.Mmd2/Ednrb/Fabp7	SGC1	NA	NA	NA	NA
AAACGAAAGGCGTTAG-1	SeuratProject	1726	1102	SAMN24607208/outs/filtered_feature_bc_matrix/	1.68019	singlet	Zhao	Zhao_SAMN24607208	8+ weeks	WT	NA	NA	NA	NA	NA	NA	NA	7	NA	NA	Satellite glial cell	SGC4.Atf3/Emp1/Cebpd	SGC4	NA	NA	NA	NA
AAACGAAAGGGCAGGA-1	SeuratProject	2448	1203	SAMN24607208/outs/filtered_feature_bc_matrix/	1.26634	singlet	Zhao	Zhao_SAMN24607208	8+ weeks	WT	NA	NA	NA	NA	NA	NA	NA	6	NA	NA	Hematopoietic cell	HC1.C1qc/C1qa/C1qb	HC1	NA	NA	NA	NA
AAACGAAAGTCTGGTT-1	SeuratProject	1928	1097	SAMN24607208/outs/filtered_feature_bc_matrix/	1.60788	singlet	Zhao	Zhao_SAMN24607208	8+ weeks	WT	NA	NA	NA	NA	NA	NA	NA	6	NA	NA	Hematopoietic cell	HC1.C1qc/C1qa/C1qb	HC1	NA	NA	NA	NA
AAACGAACAATCTCGA-1	SeuratProject	1402	867	SAMN24607208/outs/filtered_feature_bc_matrix/	2.1398	singlet	Zhao	Zhao_SAMN24607208	8+ weeks	WT	NA	NA	NA	NA	NA	NA	NA	3	NA	NA	Myelinated glial cell	MGC1.Ncmap/Fam178b/Cldn19	MGC1	NA	NA	NA	NA
AAACGAACAATGGCAG-1	SeuratProject	1278	847	SAMN24607208/outs/filtered_feature_bc_matrix/	1.17371	singlet	Zhao	Zhao_SAMN24607208	8+ weeks	WT	NA	NA	NA	NA	NA	NA	NA	16	NA	NA	Myelinated glial cell	MGC3.Slc36a2/Nr4a2/Ugt8a	MGC3	NA	NA	NA	NA
AAACGAACACATACGT-1	SeuratProject	2334	1335	SAMN24607208/outs/filtered_feature_bc_matrix/	5.26992	singlet	Zhao	Zhao_SAMN24607208	8+ weeks	WT	NA	NA	NA	NA	NA	NA	NA	1	NA	NA	Satellite glial cell	SGC1.Mmd2/Ednrb/Fabp7	SGC1	NA	NA	NA	NA
AAACGAACAGGCACAA-1	SeuratProject	883	662	SAMN24607208/outs/filtered_feature_bc_matrix/	1.359	singlet	Zhao	Zhao_SAMN24607208	8+ weeks	WT	NA	NA	NA	NA	NA	NA	NA	20	GLUT2	NA	Nodose ganglion neuron	NGN5.Rtn1/Ngfr/Clu	NGN5	Nav1.8	Unmyelinated	Nocisensor	Stomach
AAACGAAGTGATAGTA-1	SeuratProject	7511	3617	SAMN24607208/outs/filtered_feature_bc_matrix/	0.439356	singlet	Zhao	Zhao_SAMN24607208	8+ weeks	WT	NA	NA	NA	NA	NA	NA	NA	37	GLUT2_GLUT1	Igf1	Nodose ganglion neuron	NGN15.Slc17a7/Hapln4/Lgi3	NGN15	Nav1.1	Myelinated	Mechanosensor	Gut
AAACGAAGTGGAAATT-1	SeuratProject	984	672	SAMN24607208/outs/filtered_feature_bc_matrix/	1.42276	singlet	Zhao	Zhao_SAMN24607208	8+ weeks	WT	NA	NA	NA	NA	NA	NA	NA	7	NA	NA	Satellite glial cell	SGC4.Atf3/Emp1/Cebpd	SGC4	NA	NA	NA	NA
AAACGAAGTGTCCAAT-1	SeuratProject	831	625	SAMN24607208/outs/filtered_feature_bc_matrix/	2.16606	singlet	Zhao	Zhao_SAMN24607208	8+ weeks	WT	NA	NA	NA	NA	NA	NA	NA	8	NA	NA	Satellite glial cell	SGC5.Pou3f1/Col1a2/Gas7	SGC5	NA	NA	NA	NA
AAACGAAGTGTCTTGA-1	SeuratProject	947	706	SAMN24607208/outs/filtered_feature_bc_matrix/	0.844773	singlet	Zhao	Zhao_SAMN24607208	8+ weeks	WT	NA	NA	NA	NA	NA	NA	NA	8	NA	NA	Satellite glial cell	SGC5.Pou3f1/Col1a2/Gas7	SGC5	NA	NA	NA	NA
AAACGAAGTTGCTCGG-1	SeuratProject	3581	1869	SAMN24607208/outs/filtered_feature_bc_matrix/	9.74588	singlet	Zhao	Zhao_SAMN24607208	8+ weeks	WT	NA	NA	NA	NA	NA	NA	NA	20	GLUT2	NA	Nodose ganglion neuron	NGN5.Rtn1/Ngfr/Clu	NGN5	Nav1.8	Unmyelinated	Nocisensor	Stomach
AAACGAATCAAATGAG-1	SeuratProject	2790	1547	SAMN24607208/outs/filtered_feature_bc_matrix/	2.22222	singlet	Zhao	Zhao_SAMN24607208	8+ weeks	WT	NA	NA	NA	NA	NA	NA	NA	0	NA	NA	Endothelial Cell	EC1.Cldn5/Ly6c1/Ly6a	EC1	NA	NA	NA	NA
AAACGAATCCATTTAC-1	SeuratProject	1294	908	SAMN24607208/outs/filtered_feature_bc_matrix/	1.77743	singlet	Zhao	Zhao_SAMN24607208	8+ weeks	WT	NA	NA	NA	NA	NA	NA	NA	8	NA	NA	Satellite glial cell	SGC5.Pou3f1/Col1a2/Gas7	SGC5	NA	NA	NA	NA
AAACGAATCCCTTCCC-1	SeuratProject	3645	1484	SAMN24607208/outs/filtered_feature_bc_matrix/	0.932785	singlet	Zhao	Zhao_SAMN24607208	8+ weeks	WT	NA	NA	NA	NA	NA	NA	NA	39	NA	NA	Hematopoietic cell	HC2.Cd52/Lsp1/Rac2	HC2	NA	NA	NA	NA
AAACGAATCCTAGCTC-1	SeuratProject	963	720	SAMN24607208/outs/filtered_feature_bc_matrix/	2.6999	singlet	Zhao	Zhao_SAMN24607208	8+ weeks	WT	NA	NA	NA	NA	NA	NA	NA	20	GLUT2	NA	Nodose ganglion neuron	NGN5.Rtn1/Ngfr/Clu	NGN5	Nav1.8	Unmyelinated	Nocisensor	Stomach
AAACGAATCCTCGATC-1	SeuratProject	1144	822	SAMN24607208/outs/filtered_feature_bc_matrix/	1.74825	singlet	Zhao	Zhao_SAMN24607208	8+ weeks	WT	NA	NA	NA	NA	NA	NA	NA	11	NA	NA	Myelinated glial cell	MGC2.Prx/Pllp/Bcas1	MGC2	NA	NA	NA	NA
AAACGAATCGACGACC-1	SeuratProject	1412	931	SAMN24607208/outs/filtered_feature_bc_matrix/	3.25779	singlet	Zhao	Zhao_SAMN24607208	8+ weeks	WT	NA	NA	NA	NA	NA	NA	NA	8	NA	NA	Satellite glial cell	SGC5.Pou3f1/Col1a2/Gas7	SGC5	NA	NA	NA	NA
AAACGAATCGCAGAGA-1	SeuratProject	1213	801	SAMN24607208/outs/filtered_feature_bc_matrix/	1.89613	singlet	Zhao	Zhao_SAMN24607208	8+ weeks	WT	NA	NA	NA	NA	NA	NA	NA	19	NA	NA	Myelinated glial cell	MGC4.Mt2/Tcim/Drp2	MGC4	NA	NA	NA	NA
AAACGAATCGGAGTAG-1	SeuratProject	4104	1919	SAMN24607208/outs/filtered_feature_bc_matrix/	5.67739	singlet	Zhao	Zhao_SAMN24607208	8+ weeks	WT	NA	NA	NA	NA	NA	NA	NA	4	NA	NA	Satellite glial cell	SGC3.Bcan/Fbln2/Fbln5	SGC3	NA	NA	NA	NA
AAACGAATCGTGGGAA-1	SeuratProject	1455	929	SAMN24607208/outs/filtered_feature_bc_matrix/	2.4055	singlet	Zhao	Zhao_SAMN24607208	8+ weeks	WT	NA	NA	NA	NA	NA	NA	NA	2	NA	NA	Satellite glial cell	SGC2.Cxcl10/Acsbg1/Phgdh	SGC2	NA	NA	NA	NA
AAACGAATCTCAATCT-1	SeuratProject	1010	728	SAMN24607208/outs/filtered_feature_bc_matrix/	1.18812	singlet	Zhao	Zhao_SAMN24607208	8+ weeks	WT	NA	NA	NA	NA	NA	NA	NA	10	NA	NA	Satellite glial cell	SGC6.Ifit3/Cdh19/Isg15	SGC6	NA	NA	NA	NA
AAACGAATCTGATGGT-1	SeuratProject	1220	810	SAMN24607208/outs/filtered_feature_bc_matrix/	2.70492	singlet	Zhao	Zhao_SAMN24607208	8+ weeks	WT	NA	NA	NA	NA	NA	NA	NA	3	NA	NA	Myelinated glial cell	MGC1.Ncmap/Fam178b/Cldn19	MGC1	NA	NA	NA	NA
AAACGCTAGACATGCG-1	SeuratProject	15556	5133	SAMN24607208/outs/filtered_feature_bc_matrix/	1.71638	singlet	Zhao	Zhao_SAMN24607208	8+ weeks	WT	NA	NA	NA	NA	NA	NA	NA	5	GLUT2_Dopa	Gpha2|Adcyap1|Gal	Nodose ganglion neuron	NGN1.C1ql3/Adcyap1/St18	NGN1	Nav1.8	Lightly myelinated	Nocisensor	Broad projection
AAACGCTAGAGGTTAT-1	SeuratProject	1143	806	SAMN24607208/outs/filtered_feature_bc_matrix/	2.09974	singlet	Zhao	Zhao_SAMN24607208	8+ weeks	WT	NA	NA	NA	NA	NA	NA	NA	11	NA	NA	Myelinated glial cell	MGC2.Prx/Pllp/Bcas1	MGC2	NA	NA	NA	NA
AAACGCTAGCAATTAG-1	SeuratProject	1336	839	SAMN24607208/outs/filtered_feature_bc_matrix/	1.94611	singlet	Zhao	Zhao_SAMN24607208	8+ weeks	WT	NA	NA	NA	NA	NA	NA	NA	18	NA	NA	Satellite glial cell	SGC7.G0s2/Sdc4/Ccn1	SGC7	NA	NA	NA	NA
AAACGCTAGTCTGGTT-1	SeuratProject	1159	811	SAMN24607208/outs/filtered_feature_bc_matrix/	1.63934	singlet	Zhao	Zhao_SAMN24607208	8+ weeks	WT	NA	NA	NA	NA	NA	NA	NA	3	NA	NA	Myelinated glial cell	MGC1.Ncmap/Fam178b/Cldn19	MGC1	NA	NA	NA	NA
AAACGCTCAAATAAGC-1	SeuratProject	1771	1140	SAMN24607208/outs/filtered_feature_bc_matrix/	2.82326	singlet	Zhao	Zhao_SAMN24607208	8+ weeks	WT	NA	NA	NA	NA	NA	NA	NA	1	NA	NA	Satellite glial cell	SGC1.Mmd2/Ednrb/Fabp7	SGC1	NA	NA	NA	NA
AAACGCTCAACAAGTA-1	SeuratProject	1645	1005	SAMN24607208/outs/filtered_feature_bc_matrix/	1.51976	singlet	Zhao	Zhao_SAMN24607208	8+ weeks	WT	NA	NA	NA	NA	NA	NA	NA	7	NA	NA	Satellite glial cell	SGC4.Atf3/Emp1/Cebpd	SGC4	NA	NA	NA	NA
AAACGCTCAAGGCTTT-1	SeuratProject	1203	804	SAMN24607208/outs/filtered_feature_bc_matrix/	2.32751	singlet	Zhao	Zhao_SAMN24607208	8+ weeks	WT	NA	NA	NA	NA	NA	NA	NA	19	NA	NA	Myelinated glial cell	MGC4.Mt2/Tcim/Drp2	MGC4	NA	NA	NA	NA
AAACGCTCAAGTTCCA-1	SeuratProject	1765	1200	SAMN24607208/outs/filtered_feature_bc_matrix/	4.30595	singlet	Zhao	Zhao_SAMN24607208	8+ weeks	WT	NA	NA	NA	NA	NA	NA	NA	20	GLUT2	NA	Nodose ganglion neuron	NGN5.Rtn1/Ngfr/Clu	NGN5	Nav1.8	Unmyelinated	Nocisensor	Stomach
AAACGCTCACGGTCTG-1	SeuratProject	845	615	SAMN24607208/outs/filtered_feature_bc_matrix/	2.36686	singlet	Zhao	Zhao_SAMN24607208	8+ weeks	WT	NA	NA	NA	NA	NA	NA	NA	11	NA	NA	Myelinated glial cell	MGC2.Prx/Pllp/Bcas1	MGC2	NA	NA	NA	NA
AAACGCTCAGGGTTGA-1	SeuratProject	1281	832	SAMN24607208/outs/filtered_feature_bc_matrix/	3.66901	singlet	Zhao	Zhao_SAMN24607208	8+ weeks	WT	NA	NA	NA	NA	NA	NA	NA	1	NA	NA	Satellite glial cell	SGC1.Mmd2/Ednrb/Fabp7	SGC1	NA	NA	NA	NA
AAACGCTGTCCAGAAG-1	SeuratProject	1541	976	SAMN24607208/outs/filtered_feature_bc_matrix/	3.50422	singlet	Zhao	Zhao_SAMN24607208	8+ weeks	WT	NA	NA	NA	NA	NA	NA	NA	1	NA	NA	Satellite glial cell	SGC1.Mmd2/Ednrb/Fabp7	SGC1	NA	NA	NA	NA
AAACGCTGTCCGGCAT-1	SeuratProject	1124	771	SAMN24607208/outs/filtered_feature_bc_matrix/	2.75801	singlet	Zhao	Zhao_SAMN24607208	8+ weeks	WT	NA	NA	NA	NA	NA	NA	NA	3	NA	NA	Myelinated glial cell	MGC1.Ncmap/Fam178b/Cldn19	MGC1	NA	NA	NA	NA
AAACGCTGTCTACAGT-1	SeuratProject	3999	1987	SAMN24607208/outs/filtered_feature_bc_matrix/	3.57589	singlet	Zhao	Zhao_SAMN24607208	8+ weeks	WT	NA	NA	NA	NA	NA	NA	NA	2	NA	NA	Satellite glial cell	SGC2.Cxcl10/Acsbg1/Phgdh	SGC2	NA	NA	NA	NA
AAACGCTGTCTTCCGT-1	SeuratProject	1344	966	SAMN24607208/outs/filtered_feature_bc_matrix/	1.5625	singlet	Zhao	Zhao_SAMN24607208	8+ weeks	WT	NA	NA	NA	NA	NA	NA	NA	8	NA	NA	Satellite glial cell	SGC5.Pou3f1/Col1a2/Gas7	SGC5	NA	NA	NA	NA
AAACGCTGTGCATGTT-1	SeuratProject	1614	960	SAMN24607208/outs/filtered_feature_bc_matrix/	2.85006	singlet	Zhao	Zhao_SAMN24607208	8+ weeks	WT	NA	NA	NA	NA	NA	NA	NA	1	NA	NA	Satellite glial cell	SGC1.Mmd2/Ednrb/Fabp7	SGC1	NA	NA	NA	NA
AAACGCTGTGCCGGTT-1	SeuratProject	3213	1571	SAMN24607208/outs/filtered_feature_bc_matrix/	5.29101	singlet	Zhao	Zhao_SAMN24607208	8+ weeks	WT	NA	NA	NA	NA	NA	NA	NA	4	NA	NA	Satellite glial cell	SGC3.Bcan/Fbln2/Fbln5	SGC3	NA	NA	NA	NA
AAACGCTGTGGGATTG-1	SeuratProject	1240	865	SAMN24607208/outs/filtered_feature_bc_matrix/	1.45161	singlet	Zhao	Zhao_SAMN24607208	8+ weeks	WT	NA	NA	NA	NA	NA	NA	NA	8	NA	NA	Satellite glial cell	SGC5.Pou3f1/Col1a2/Gas7	SGC5	NA	NA	NA	NA
AAACGCTGTTAGTCGT-1	SeuratProject	1052	724	SAMN24607208/outs/filtered_feature_bc_matrix/	2.09125	singlet	Zhao	Zhao_SAMN24607208	8+ weeks	WT	NA	NA	NA	NA	NA	NA	NA	7	NA	NA	Satellite glial cell	SGC4.Atf3/Emp1/Cebpd	SGC4	NA	NA	NA	NA
AAACGCTTCCTCAGAA-1	SeuratProject	1164	826	SAMN24607208/outs/filtered_feature_bc_matrix/	0.859107	singlet	Zhao	Zhao_SAMN24607208	8+ weeks	WT	NA	NA	NA	NA	NA	NA	NA	7	NA	NA	Satellite glial cell	SGC4.Atf3/Emp1/Cebpd	SGC4	NA	NA	NA	NA
AAACGCTTCGCCGTGA-1	SeuratProject	1277	827	SAMN24607208/outs/filtered_feature_bc_matrix/	1.25294	singlet	Zhao	Zhao_SAMN24607208	8+ weeks	WT	NA	NA	NA	NA	NA	NA	NA	16	NA	NA	Myelinated glial cell	MGC3.Slc36a2/Nr4a2/Ugt8a	MGC3	NA	NA	NA	NA
AAACGCTTCGCCTTTG-1	SeuratProject	1912	1170	SAMN24607208/outs/filtered_feature_bc_matrix/	1.67364	singlet	Zhao	Zhao_SAMN24607208	8+ weeks	WT	NA	NA	NA	NA	NA	NA	NA	7	NA	NA	Satellite glial cell	SGC4.Atf3/Emp1/Cebpd	SGC4	NA	NA	NA	NA
AAACGCTTCGGTGTAT-1	SeuratProject	1083	762	SAMN24607208/outs/filtered_feature_bc_matrix/	1.0157	singlet	Zhao	Zhao_SAMN24607208	8+ weeks	WT	NA	NA	NA	NA	NA	NA	NA	3	NA	NA	Myelinated glial cell	MGC1.Ncmap/Fam178b/Cldn19	MGC1	NA	NA	NA	NA
AAACGCTTCTGCGATA-1	SeuratProject	1740	1064	SAMN24607208/outs/filtered_feature_bc_matrix/	3.90805	singlet	Zhao	Zhao_SAMN24607208	8+ weeks	WT	NA	NA	NA	NA	NA	NA	NA	7	NA	NA	Satellite glial cell	SGC4.Atf3/Emp1/Cebpd	SGC4	NA	NA	NA	NA
AAAGAACAGGAACTCG-1	SeuratProject	2166	1242	SAMN24607208/outs/filtered_feature_bc_matrix/	3.64728	singlet	Zhao	Zhao_SAMN24607208	8+ weeks	WT	NA	NA	NA	NA	NA	NA	NA	27	NA	NA	Fibroblast	FB3.Igfbp6/Thbs4/Islr	FB3	NA	NA	NA	NA
AAAGAACAGGATAATC-1	SeuratProject	1117	742	SAMN24607208/outs/filtered_feature_bc_matrix/	2.23814	singlet	Zhao	Zhao_SAMN24607208	8+ weeks	WT	NA	NA	NA	NA	NA	NA	NA	16	NA	NA	Myelinated glial cell	MGC3.Slc36a2/Nr4a2/Ugt8a	MGC3	NA	NA	NA	NA
AAAGAACAGGTCGTCC-1	SeuratProject	20698	5508	SAMN24607208/outs/filtered_feature_bc_matrix/	0.806841	singlet	Zhao	Zhao_SAMN24607208	8+ weeks	WT	NA	NA	NA	NA	NA	NA	NA	33	GLUT2	Nts|Ucn|Adcyap1|Gal	Nodose ganglion neuron	NGN12.Sprr1a/Ecel1/Nts	NGN12	Nav1.8	Unmyelinated	Nocisensor	Gut
AAAGAACAGTCTGGTT-1	SeuratProject	1131	725	SAMN24607208/outs/filtered_feature_bc_matrix/	3.62511	singlet	Zhao	Zhao_SAMN24607208	8+ weeks	WT	NA	NA	NA	NA	NA	NA	NA	3	NA	NA	Myelinated glial cell	MGC1.Ncmap/Fam178b/Cldn19	MGC1	NA	NA	NA	NA
AAAGAACCAGCCCAGT-1	SeuratProject	3315	1744	SAMN24607208/outs/filtered_feature_bc_matrix/	1.65913	singlet	Zhao	Zhao_SAMN24607208	8+ weeks	WT	NA	NA	NA	NA	NA	NA	NA	7	NA	NA	Satellite glial cell	SGC4.Atf3/Emp1/Cebpd	SGC4	NA	NA	NA	NA
AAAGAACCAGGTCCCA-1	SeuratProject	1649	988	SAMN24607208/outs/filtered_feature_bc_matrix/	8.42935	singlet	Zhao	Zhao_SAMN24607208	8+ weeks	WT	NA	NA	NA	NA	NA	NA	NA	18	NA	NA	Satellite glial cell	SGC7.G0s2/Sdc4/Ccn1	SGC7	NA	NA	NA	NA
AAAGAACCATCGGCCA-1	SeuratProject	1442	986	SAMN24607208/outs/filtered_feature_bc_matrix/	4.02219	singlet	Zhao	Zhao_SAMN24607208	8+ weeks	WT	NA	NA	NA	NA	NA	NA	NA	23	GLUT2	Calca|Calcb|Tac1|Bdnf	Jugular ganglion neuron	JGN1.Mrgprd/Tmem45b/Grik1	JGN1	Nav1.8	Unmyelinated	Mechanosensor/Nocisensor	Broad projection
AAAGAACGTACAAACA-1	SeuratProject	1449	945	SAMN24607208/outs/filtered_feature_bc_matrix/	6.28019	singlet	Zhao	Zhao_SAMN24607208	8+ weeks	WT	NA	NA	NA	NA	NA	NA	NA	20	GLUT2	NA	Nodose ganglion neuron	NGN5.Rtn1/Ngfr/Clu	NGN5	Nav1.8	Unmyelinated	Nocisensor	Stomach
AAAGAACGTCCTCCAT-1	SeuratProject	1612	1007	SAMN24607208/outs/filtered_feature_bc_matrix/	3.59801	singlet	Zhao	Zhao_SAMN24607208	8+ weeks	WT	NA	NA	NA	NA	NA	NA	NA	20	GLUT2	NA	Nodose ganglion neuron	NGN5.Rtn1/Ngfr/Clu	NGN5	Nav1.8	Unmyelinated	Nocisensor	Stomach
AAAGAACGTCTCAAGT-1	SeuratProject	1290	872	SAMN24607208/outs/filtered_feature_bc_matrix/	3.17829	singlet	Zhao	Zhao_SAMN24607208	8+ weeks	WT	NA	NA	NA	NA	NA	NA	NA	8	NA	NA	Satellite glial cell	SGC5.Pou3f1/Col1a2/Gas7	SGC5	NA	NA	NA	NA
AAAGAACGTTGTGTAC-1	SeuratProject	939	615	SAMN24607208/outs/filtered_feature_bc_matrix/	3.40788	singlet	Zhao	Zhao_SAMN24607208	8+ weeks	WT	NA	NA	NA	NA	NA	NA	NA	22	NA	NA	Satellite glial cell	SGC8.Ttyh1/Ptprz1/Sfrp5	SGC8	NA	NA	NA	NA
AAAGAACTCACATCAG-1	SeuratProject	1653	1004	SAMN24607208/outs/filtered_feature_bc_matrix/	4.35572	singlet	Zhao	Zhao_SAMN24607208	8+ weeks	WT	NA	NA	NA	NA	NA	NA	NA	2	NA	NA	Satellite glial cell	SGC2.Cxcl10/Acsbg1/Phgdh	SGC2	NA	NA	NA	NA
AAAGAACTCATCACTT-1	SeuratProject	10962	4129	SAMN24607208/outs/filtered_feature_bc_matrix/	0.556468	singlet	Zhao	Zhao_SAMN24607208	8+ weeks	WT	NA	NA	NA	NA	NA	NA	NA	32	GLUT2	Tac1	Nodose ganglion neuron	NGN11.Olfm3/Tmem233/P2ry1	NGN11	Nav1.8	Myelinated	Mechanosensor	Gut
AAAGAACTCCAGCACG-1	SeuratProject	3015	1620	SAMN24607208/outs/filtered_feature_bc_matrix/	2.15589	singlet	Zhao	Zhao_SAMN24607208	8+ weeks	WT	NA	NA	NA	NA	NA	NA	NA	6	NA	NA	Hematopoietic cell	HC1.C1qc/C1qa/C1qb	HC1	NA	NA	NA	NA
AAAGAACTCTGGGCGT-1	SeuratProject	1590	982	SAMN24607208/outs/filtered_feature_bc_matrix/	1.63522	singlet	Zhao	Zhao_SAMN24607208	8+ weeks	WT	NA	NA	NA	NA	NA	NA	NA	9	NA	NA	Fibroblast	FB1.Lum/Ccl11/Smoc2	FB1	NA	NA	NA	NA
AAAGGATAGACTTAAG-1	SeuratProject	16567	5016	SAMN24607208/outs/filtered_feature_bc_matrix/	1.96173	singlet	Zhao	Zhao_SAMN24607208	8+ weeks	WT	NA	NA	NA	NA	NA	NA	NA	36	GLUT2	Agrp|Vip|Cartpt	Nodose ganglion neuron	NGN14.Lox/Pkib/Kcnk3	NGN14	Nav1.8	Unmyelinated	Nocisensor	Broad projection
AAAGGATAGATGAATC-1	SeuratProject	3823	1828	SAMN24607208/outs/filtered_feature_bc_matrix/	4.52524	singlet	Zhao	Zhao_SAMN24607208	8+ weeks	WT	NA	NA	NA	NA	NA	NA	NA	4	NA	NA	Satellite glial cell	SGC3.Bcan/Fbln2/Fbln5	SGC3	NA	NA	NA	NA
AAAGGATAGCAATTCC-1	SeuratProject	2230	1192	SAMN24607208/outs/filtered_feature_bc_matrix/	2.69058	singlet	Zhao	Zhao_SAMN24607208	8+ weeks	WT	NA	NA	NA	NA	NA	NA	NA	2	NA	NA	Satellite glial cell	SGC2.Cxcl10/Acsbg1/Phgdh	SGC2	NA	NA	NA	NA
AAAGGATAGGTCGACA-1	SeuratProject	23216	5783	SAMN24607208/outs/filtered_feature_bc_matrix/	4.76396	singlet	Zhao	Zhao_SAMN24607208	8+ weeks	WT	NA	NA	NA	NA	NA	NA	NA	29	GLUT2_Dopa	Adcyap1|Cartpt|Bdnf	Nodose ganglion neuron	NGN9.Trpa1/Nos1/Efcab6	NGN9	Nav1.8	Unmyelinated	Mechanosensor/Nocisensor	Broad projection
AAAGGATAGTAGCTCT-1	SeuratProject	2881	1474	SAMN24607208/outs/filtered_feature_bc_matrix/	4.51232	singlet	Zhao	Zhao_SAMN24607208	8+ weeks	WT	NA	NA	NA	NA	NA	NA	NA	1	NA	NA	Satellite glial cell	SGC1.Mmd2/Ednrb/Fabp7	SGC1	NA	NA	NA	NA
AAAGGATAGTATTAGG-1	SeuratProject	1260	857	SAMN24607208/outs/filtered_feature_bc_matrix/	1.03175	singlet	Zhao	Zhao_SAMN24607208	8+ weeks	WT	NA	NA	NA	NA	NA	NA	NA	7	NA	NA	Satellite glial cell	SGC4.Atf3/Emp1/Cebpd	SGC4	NA	NA	NA	NA
AAAGGATCAAACACGG-1	SeuratProject	1290	874	SAMN24607208/outs/filtered_feature_bc_matrix/	2.63566	singlet	Zhao	Zhao_SAMN24607208	8+ weeks	WT	NA	NA	NA	NA	NA	NA	NA	19	NA	NA	Myelinated glial cell	MGC4.Mt2/Tcim/Drp2	MGC4	NA	NA	NA	NA
AAAGGATCAATCTCGA-1	SeuratProject	1328	878	SAMN24607208/outs/filtered_feature_bc_matrix/	1.43072	singlet	Zhao	Zhao_SAMN24607208	8+ weeks	WT	NA	NA	NA	NA	NA	NA	NA	7	NA	NA	Satellite glial cell	SGC4.Atf3/Emp1/Cebpd	SGC4	NA	NA	NA	NA
AAAGGATCACCAGCGT-1	SeuratProject	1012	718	SAMN24607208/outs/filtered_feature_bc_matrix/	1.67984	singlet	Zhao	Zhao_SAMN24607208	8+ weeks	WT	NA	NA	NA	NA	NA	NA	NA	19	NA	NA	Myelinated glial cell	MGC4.Mt2/Tcim/Drp2	MGC4	NA	NA	NA	NA
AAAGGATCAGAGACTG-1	SeuratProject	2692	1441	SAMN24607208/outs/filtered_feature_bc_matrix/	2.526	singlet	Zhao	Zhao_SAMN24607208	8+ weeks	WT	NA	NA	NA	NA	NA	NA	NA	2	NA	NA	Satellite glial cell	SGC2.Cxcl10/Acsbg1/Phgdh	SGC2	NA	NA	NA	NA
AAAGGATCAGGTCCCA-1	SeuratProject	1325	894	SAMN24607208/outs/filtered_feature_bc_matrix/	1.13208	singlet	Zhao	Zhao_SAMN24607208	8+ weeks	WT	NA	NA	NA	NA	NA	NA	NA	18	NA	NA	Satellite glial cell	SGC7.G0s2/Sdc4/Ccn1	SGC7	NA	NA	NA	NA
AAAGGATGTAGGTAGC-1	SeuratProject	1410	919	SAMN24607208/outs/filtered_feature_bc_matrix/	2.41135	singlet	Zhao	Zhao_SAMN24607208	8+ weeks	WT	NA	NA	NA	NA	NA	NA	NA	19	NA	NA	Myelinated glial cell	MGC4.Mt2/Tcim/Drp2	MGC4	NA	NA	NA	NA
AAAGGATGTCACTACA-1	SeuratProject	2592	1440	SAMN24607208/outs/filtered_feature_bc_matrix/	4.08951	singlet	Zhao	Zhao_SAMN24607208	8+ weeks	WT	NA	NA	NA	NA	NA	NA	NA	0	NA	NA	Endothelial Cell	EC1.Cldn5/Ly6c1/Ly6a	EC1	NA	NA	NA	NA
AAAGGATGTCCGTTTC-1	SeuratProject	13840	4855	SAMN24607208/outs/filtered_feature_bc_matrix/	0.498555	singlet	Zhao	Zhao_SAMN24607208	8+ weeks	WT	NA	NA	NA	NA	NA	NA	NA	32	GLUT2	Tac1	Nodose ganglion neuron	NGN11.Olfm3/Tmem233/P2ry1	NGN11	Nav1.8	Myelinated	Mechanosensor	Gut
AAAGGATGTGTTCGAT-1	SeuratProject	1414	916	SAMN24607208/outs/filtered_feature_bc_matrix/	1.69731	singlet	Zhao	Zhao_SAMN24607208	8+ weeks	WT	NA	NA	NA	NA	NA	NA	NA	12	NA	NA	Fibroblast	FB2.Acta2/Myh11/Rgs5	FB2	NA	NA	NA	NA
AAAGGATGTTGAATCC-1	SeuratProject	1497	980	SAMN24607208/outs/filtered_feature_bc_matrix/	5.74482	singlet	Zhao	Zhao_SAMN24607208	8+ weeks	WT	NA	NA	NA	NA	NA	NA	NA	20	GLUT2	NA	Nodose ganglion neuron	NGN5.Rtn1/Ngfr/Clu	NGN5	Nav1.8	Unmyelinated	Nocisensor	Stomach
AAAGGATGTTGAGAGC-1	SeuratProject	1061	769	SAMN24607208/outs/filtered_feature_bc_matrix/	1.69651	singlet	Zhao	Zhao_SAMN24607208	8+ weeks	WT	NA	NA	NA	NA	NA	NA	NA	3	NA	NA	Myelinated glial cell	MGC1.Ncmap/Fam178b/Cldn19	MGC1	NA	NA	NA	NA
AAAGGATGTTGCCATA-1	SeuratProject	1588	994	SAMN24607208/outs/filtered_feature_bc_matrix/	3.46348	singlet	Zhao	Zhao_SAMN24607208	8+ weeks	WT	NA	NA	NA	NA	NA	NA	NA	3	NA	NA	Myelinated glial cell	MGC1.Ncmap/Fam178b/Cldn19	MGC1	NA	NA	NA	NA
AAAGGATTCAACCCGG-1	SeuratProject	891	662	SAMN24607208/outs/filtered_feature_bc_matrix/	1.0101	singlet	Zhao	Zhao_SAMN24607208	8+ weeks	WT	NA	NA	NA	NA	NA	NA	NA	8	NA	NA	Satellite glial cell	SGC5.Pou3f1/Col1a2/Gas7	SGC5	NA	NA	NA	NA
AAAGGATTCACGATCA-1	SeuratProject	3049	1918	SAMN24607208/outs/filtered_feature_bc_matrix/	0.426369	singlet	Zhao	Zhao_SAMN24607208	8+ weeks	WT	NA	NA	NA	NA	NA	NA	NA	37	GLUT2_GLUT1	Igf1	Nodose ganglion neuron	NGN15.Slc17a7/Hapln4/Lgi3	NGN15	Nav1.1	Myelinated	Mechanosensor	Gut
AAAGGATTCAGTCATG-1	SeuratProject	1136	776	SAMN24607208/outs/filtered_feature_bc_matrix/	0.792254	singlet	Zhao	Zhao_SAMN24607208	8+ weeks	WT	NA	NA	NA	NA	NA	NA	NA	18	NA	NA	Satellite glial cell	SGC7.G0s2/Sdc4/Ccn1	SGC7	NA	NA	NA	NA
AAAGGATTCCGATGTA-1	SeuratProject	15942	5129	SAMN24607208/outs/filtered_feature_bc_matrix/	3.60682	singlet	Zhao	Zhao_SAMN24607208	8+ weeks	WT	NA	NA	NA	NA	NA	NA	NA	5	GLUT2_Dopa	Gpha2|Adcyap1|Gal	Nodose ganglion neuron	NGN1.C1ql3/Adcyap1/St18	NGN1	Nav1.8	Lightly myelinated	Nocisensor	Broad projection
AAAGGATTCGGAGTAG-1	SeuratProject	22021	5749	SAMN24607208/outs/filtered_feature_bc_matrix/	2.00263	singlet	Zhao	Zhao_SAMN24607208	8+ weeks	WT	NA	NA	NA	NA	NA	NA	NA	29	GLUT2_Dopa	Adcyap1|Cartpt|Bdnf	Nodose ganglion neuron	NGN9.Trpa1/Nos1/Efcab6	NGN9	Nav1.8	Unmyelinated	Mechanosensor/Nocisensor	Broad projection
AAAGGATTCTCGAGTA-1	SeuratProject	1293	893	SAMN24607208/outs/filtered_feature_bc_matrix/	2.78422	singlet	Zhao	Zhao_SAMN24607208	8+ weeks	WT	NA	NA	NA	NA	NA	NA	NA	10	NA	NA	Satellite glial cell	SGC6.Ifit3/Cdh19/Isg15	SGC6	NA	NA	NA	NA
AAAGGATTCTTCGTAT-1	SeuratProject	1075	744	SAMN24607208/outs/filtered_feature_bc_matrix/	1.11628	singlet	Zhao	Zhao_SAMN24607208	8+ weeks	WT	NA	NA	NA	NA	NA	NA	NA	19	NA	NA	Myelinated glial cell	MGC4.Mt2/Tcim/Drp2	MGC4	NA	NA	NA	NA
AAAGGGCAGAGTCTTC-1	SeuratProject	956	700	SAMN24607208/outs/filtered_feature_bc_matrix/	2.51046	singlet	Zhao	Zhao_SAMN24607208	8+ weeks	WT	NA	NA	NA	NA	NA	NA	NA	11	NA	NA	Myelinated glial cell	MGC2.Prx/Pllp/Bcas1	MGC2	NA	NA	NA	NA
AAAGGGCAGCTGGAGT-1	SeuratProject	1327	859	SAMN24607208/outs/filtered_feature_bc_matrix/	1.88395	singlet	Zhao	Zhao_SAMN24607208	8+ weeks	WT	NA	NA	NA	NA	NA	NA	NA	7	NA	NA	Satellite glial cell	SGC4.Atf3/Emp1/Cebpd	SGC4	NA	NA	NA	NA
AAAGGGCAGGATACAT-1	SeuratProject	2518	1294	SAMN24607208/outs/filtered_feature_bc_matrix/	2.93884	singlet	Zhao	Zhao_SAMN24607208	8+ weeks	WT	NA	NA	NA	NA	NA	NA	NA	2	NA	NA	Satellite glial cell	SGC2.Cxcl10/Acsbg1/Phgdh	SGC2	NA	NA	NA	NA
AAAGGGCAGGATGGCT-1	SeuratProject	912	647	SAMN24607208/outs/filtered_feature_bc_matrix/	1.97368	singlet	Zhao	Zhao_SAMN24607208	8+ weeks	WT	NA	NA	NA	NA	NA	NA	NA	3	NA	NA	Myelinated glial cell	MGC1.Ncmap/Fam178b/Cldn19	MGC1	NA	NA	NA	NA
AAAGGGCCACACCGAC-1	SeuratProject	2869	1505	SAMN24607208/outs/filtered_feature_bc_matrix/	1.35936	singlet	Zhao	Zhao_SAMN24607208	8+ weeks	WT	NA	NA	NA	NA	NA	NA	NA	0	NA	NA	Endothelial Cell	EC1.Cldn5/Ly6c1/Ly6a	EC1	NA	NA	NA	NA
AAAGGGCCACAGCCAC-1	SeuratProject	1837	1107	SAMN24607208/outs/filtered_feature_bc_matrix/	3.26619	singlet	Zhao	Zhao_SAMN24607208	8+ weeks	WT	NA	NA	NA	NA	NA	NA	NA	1	NA	NA	Satellite glial cell	SGC1.Mmd2/Ednrb/Fabp7	SGC1	NA	NA	NA	NA
AAAGGGCCACCTGAAT-1	SeuratProject	15129	4896	SAMN24607208/outs/filtered_feature_bc_matrix/	7.17827	singlet	Zhao	Zhao_SAMN24607208	8+ weeks	WT	NA	NA	NA	NA	NA	NA	NA	51	GLUT2_Dopa	Vip|Uts2b|Cartpt	Nodose ganglion neuron	NGN21.Amigo2/Glp1r/Npy2r	NGN21	Nav1.8	Unmyelinated	Nocisensor	Broad projection
AAAGGGCCATTCAGCA-1	SeuratProject	1358	949	SAMN24607208/outs/filtered_feature_bc_matrix/	1.84094	singlet	Zhao	Zhao_SAMN24607208	8+ weeks	WT	NA	NA	NA	NA	NA	NA	NA	8	NA	NA	Satellite glial cell	SGC5.Pou3f1/Col1a2/Gas7	SGC5	NA	NA	NA	NA
AAAGGGCGTACAACGG-1	SeuratProject	1249	851	SAMN24607208/outs/filtered_feature_bc_matrix/	2.48199	singlet	Zhao	Zhao_SAMN24607208	8+ weeks	WT	NA	NA	NA	NA	NA	NA	NA	3	NA	NA	Myelinated glial cell	MGC1.Ncmap/Fam178b/Cldn19	MGC1	NA	NA	NA	NA
AAAGGGCGTCACTCAA-1	SeuratProject	926	688	SAMN24607208/outs/filtered_feature_bc_matrix/	1.1879	singlet	Zhao	Zhao_SAMN24607208	8+ weeks	WT	NA	NA	NA	NA	NA	NA	NA	7	NA	NA	Satellite glial cell	SGC4.Atf3/Emp1/Cebpd	SGC4	NA	NA	NA	NA
AAAGGGCGTGACACGA-1	SeuratProject	1925	1123	SAMN24607208/outs/filtered_feature_bc_matrix/	3.06494	singlet	Zhao	Zhao_SAMN24607208	8+ weeks	WT	NA	NA	NA	NA	NA	NA	NA	1	NA	NA	Satellite glial cell	SGC1.Mmd2/Ednrb/Fabp7	SGC1	NA	NA	NA	NA
AAAGGGCGTGACCTGC-1	SeuratProject	1074	701	SAMN24607208/outs/filtered_feature_bc_matrix/	3.44507	singlet	Zhao	Zhao_SAMN24607208	8+ weeks	WT	NA	NA	NA	NA	NA	NA	NA	9	NA	NA	Fibroblast	FB1.Lum/Ccl11/Smoc2	FB1	NA	NA	NA	NA
AAAGGGCGTGTAAATG-1	SeuratProject	26625	6017	SAMN24607208/outs/filtered_feature_bc_matrix/	3.26761	singlet	Zhao	Zhao_SAMN24607208	8+ weeks	WT	NA	NA	NA	NA	NA	NA	NA	15	GLUT2_Dopa	Adcyap1|Cartpt|Bdnf	Nodose ganglion neuron	NGN3.Cysltr2/Chrnb3/Kcnip4	NGN3	Nav1.8	Unmyelinated	Mechanosensor	Gut
AAAGGGCGTTAATCGC-1	SeuratProject	2596	1423	SAMN24607208/outs/filtered_feature_bc_matrix/	2.15716	singlet	Zhao	Zhao_SAMN24607208	8+ weeks	WT	NA	NA	NA	NA	NA	NA	NA	45	NA	NA	Glial cell	GC3.C1qc/Tyrobp/Lyz2	GC3	NA	NA	NA	NA
AAAGGGCGTTGGCCTG-1	SeuratProject	3938	1975	SAMN24607208/outs/filtered_feature_bc_matrix/	2.10767	singlet	Zhao	Zhao_SAMN24607208	8+ weeks	WT	NA	NA	NA	NA	NA	NA	NA	0	NA	NA	Endothelial Cell	EC1.Cldn5/Ly6c1/Ly6a	EC1	NA	NA	NA	NA
AAAGGGCTCAGAGTGG-1	SeuratProject	1618	887	SAMN24607208/outs/filtered_feature_bc_matrix/	6.24227	singlet	Zhao	Zhao_SAMN24607208	8+ weeks	WT	NA	NA	NA	NA	NA	NA	NA	22	NA	NA	Satellite glial cell	SGC8.Ttyh1/Ptprz1/Sfrp5	SGC8	NA	NA	NA	NA
AAAGGGCTCTAACGGT-1	SeuratProject	1259	832	SAMN24607208/outs/filtered_feature_bc_matrix/	1.27085	singlet	Zhao	Zhao_SAMN24607208	8+ weeks	WT	NA	NA	NA	NA	NA	NA	NA	7	NA	NA	Satellite glial cell	SGC4.Atf3/Emp1/Cebpd	SGC4	NA	NA	NA	NA
AAAGGGCTCTCCCATG-1	SeuratProject	1309	862	SAMN24607208/outs/filtered_feature_bc_matrix/	2.75019	singlet	Zhao	Zhao_SAMN24607208	8+ weeks	WT	NA	NA	NA	NA	NA	NA	NA	19	NA	NA	Myelinated glial cell	MGC4.Mt2/Tcim/Drp2	MGC4	NA	NA	NA	NA
AAAGGTAAGAAGGCTC-1	SeuratProject	1047	706	SAMN24607208/outs/filtered_feature_bc_matrix/	5.44413	singlet	Zhao	Zhao_SAMN24607208	8+ weeks	WT	NA	NA	NA	NA	NA	NA	NA	3	NA	NA	Myelinated glial cell	MGC1.Ncmap/Fam178b/Cldn19	MGC1	NA	NA	NA	NA
AAAGGTAAGAGATCGC-1	SeuratProject	2120	1113	SAMN24607208/outs/filtered_feature_bc_matrix/	1.5566	singlet	Zhao	Zhao_SAMN24607208	8+ weeks	WT	NA	NA	NA	NA	NA	NA	NA	6	NA	NA	Hematopoietic cell	HC1.C1qc/C1qa/C1qb	HC1	NA	NA	NA	NA
AAAGGTAAGAGTACCG-1	SeuratProject	3997	1824	SAMN24607208/outs/filtered_feature_bc_matrix/	3.75281	singlet	Zhao	Zhao_SAMN24607208	8+ weeks	WT	NA	NA	NA	NA	NA	NA	NA	0	NA	NA	Endothelial Cell	EC1.Cldn5/Ly6c1/Ly6a	EC1	NA	NA	NA	NA
AAAGGTAAGCCAAGCA-1	SeuratProject	3866	1962	SAMN24607208/outs/filtered_feature_bc_matrix/	5.9493	singlet	Zhao	Zhao_SAMN24607208	8+ weeks	WT	NA	NA	NA	NA	NA	NA	NA	27	NA	NA	Fibroblast	FB3.Igfbp6/Thbs4/Islr	FB3	NA	NA	NA	NA
AAAGGTAAGCCGTTGC-1	SeuratProject	979	655	SAMN24607208/outs/filtered_feature_bc_matrix/	1.83861	singlet	Zhao	Zhao_SAMN24607208	8+ weeks	WT	NA	NA	NA	NA	NA	NA	NA	3	NA	NA	Myelinated glial cell	MGC1.Ncmap/Fam178b/Cldn19	MGC1	NA	NA	NA	NA
AAAGGTAAGCGCCTTG-1	SeuratProject	2709	1379	SAMN24607208/outs/filtered_feature_bc_matrix/	2.62089	singlet	Zhao	Zhao_SAMN24607208	8+ weeks	WT	NA	NA	NA	NA	NA	NA	NA	2	NA	NA	Satellite glial cell	SGC2.Cxcl10/Acsbg1/Phgdh	SGC2	NA	NA	NA	NA
AAAGGTAAGCTGGAGT-1	SeuratProject	1098	733	SAMN24607208/outs/filtered_feature_bc_matrix/	2.55009	singlet	Zhao	Zhao_SAMN24607208	8+ weeks	WT	NA	NA	NA	NA	NA	NA	NA	16	NA	NA	Myelinated glial cell	MGC3.Slc36a2/Nr4a2/Ugt8a	MGC3	NA	NA	NA	NA
AAAGGTAAGTCACTAC-1	SeuratProject	1541	1010	SAMN24607208/outs/filtered_feature_bc_matrix/	3.24465	singlet	Zhao	Zhao_SAMN24607208	8+ weeks	WT	NA	NA	NA	NA	NA	NA	NA	7	NA	NA	Satellite glial cell	SGC4.Atf3/Emp1/Cebpd	SGC4	NA	NA	NA	NA
AAAGGTAAGTGACACG-1	SeuratProject	2955	1476	SAMN24607208/outs/filtered_feature_bc_matrix/	3.82403	singlet	Zhao	Zhao_SAMN24607208	8+ weeks	WT	NA	NA	NA	NA	NA	NA	NA	2	NA	NA	Satellite glial cell	SGC2.Cxcl10/Acsbg1/Phgdh	SGC2	NA	NA	NA	NA
AAAGGTACAACCTAAC-1	SeuratProject	1671	1081	SAMN24607208/outs/filtered_feature_bc_matrix/	3.7702	singlet	Zhao	Zhao_SAMN24607208	8+ weeks	WT	NA	NA	NA	NA	NA	NA	NA	1	NA	NA	Satellite glial cell	SGC1.Mmd2/Ednrb/Fabp7	SGC1	NA	NA	NA	NA
AAAGGTACAAGCACAG-1	SeuratProject	2650	1378	SAMN24607208/outs/filtered_feature_bc_matrix/	1.69811	singlet	Zhao	Zhao_SAMN24607208	8+ weeks	WT	NA	NA	NA	NA	NA	NA	NA	9	NA	NA	Fibroblast	FB1.Lum/Ccl11/Smoc2	FB1	NA	NA	NA	NA
AAAGGTACAGCTACCG-1	SeuratProject	1226	860	SAMN24607208/outs/filtered_feature_bc_matrix/	0.815661	singlet	Zhao	Zhao_SAMN24607208	8+ weeks	WT	NA	NA	NA	NA	NA	NA	NA	8	NA	NA	Satellite glial cell	SGC5.Pou3f1/Col1a2/Gas7	SGC5	NA	NA	NA	NA
AAAGGTACAGGACATG-1	SeuratProject	13381	4772	SAMN24607208/outs/filtered_feature_bc_matrix/	4.05799	singlet	Zhao	Zhao_SAMN24607208	8+ weeks	WT	NA	NA	NA	NA	NA	NA	NA	5	GLUT2_Dopa	Gpha2|Adcyap1|Gal	Nodose ganglion neuron	NGN1.C1ql3/Adcyap1/St18	NGN1	Nav1.8	Lightly myelinated	Nocisensor	Broad projection
AAAGGTACATTGGATC-1	SeuratProject	1451	905	SAMN24607208/outs/filtered_feature_bc_matrix/	3.65265	singlet	Zhao	Zhao_SAMN24607208	8+ weeks	WT	NA	NA	NA	NA	NA	NA	NA	2	NA	NA	Satellite glial cell	SGC2.Cxcl10/Acsbg1/Phgdh	SGC2	NA	NA	NA	NA
AAAGGTAGTACGCTTA-1	SeuratProject	34549	6431	SAMN24607208/outs/filtered_feature_bc_matrix/	4.09853	singlet	Zhao	Zhao_SAMN24607208	8+ weeks	WT	NA	NA	NA	NA	NA	NA	NA	29	GLUT2_Dopa	Adcyap1|Cartpt|Bdnf	Nodose ganglion neuron	NGN9.Trpa1/Nos1/Efcab6	NGN9	Nav1.8	Unmyelinated	Mechanosensor/Nocisensor	Broad projection
AAAGGTAGTCCGGTCA-1	SeuratProject	3165	1992	SAMN24607208/outs/filtered_feature_bc_matrix/	1.10585	singlet	Zhao	Zhao_SAMN24607208	8+ weeks	WT	NA	NA	NA	NA	NA	NA	NA	31	GLUT2	NA	Nodose ganglion neuron	NGN10.Miat/Snhg11/Meg3	NGN10	Nav1.8	Unmyelinated	Nocisensor	Gut
AAAGGTAGTCCTTTGC-1	SeuratProject	1616	1005	SAMN24607208/outs/filtered_feature_bc_matrix/	1.60891	singlet	Zhao	Zhao_SAMN24607208	8+ weeks	WT	NA	NA	NA	NA	NA	NA	NA	9	NA	NA	Fibroblast	FB1.Lum/Ccl11/Smoc2	FB1	NA	NA	NA	NA
AAAGGTAGTGGAGGTT-1	SeuratProject	1072	773	SAMN24607208/outs/filtered_feature_bc_matrix/	3.35821	singlet	Zhao	Zhao_SAMN24607208	8+ weeks	WT	NA	NA	NA	NA	NA	NA	NA	11	NA	NA	Myelinated glial cell	MGC2.Prx/Pllp/Bcas1	MGC2	NA	NA	NA	NA
AAAGGTAGTGGCTTAT-1	SeuratProject	1075	722	SAMN24607208/outs/filtered_feature_bc_matrix/	1.95349	singlet	Zhao	Zhao_SAMN24607208	8+ weeks	WT	NA	NA	NA	NA	NA	NA	NA	3	NA	NA	Myelinated glial cell	MGC1.Ncmap/Fam178b/Cldn19	MGC1	NA	NA	NA	NA
AAAGGTAGTTGAATCC-1	SeuratProject	1193	824	SAMN24607208/outs/filtered_feature_bc_matrix/	0.838223	singlet	Zhao	Zhao_SAMN24607208	8+ weeks	WT	NA	NA	NA	NA	NA	NA	NA	7	NA	NA	Satellite glial cell	SGC4.Atf3/Emp1/Cebpd	SGC4	NA	NA	NA	NA
AAAGGTATCACTTATC-1	SeuratProject	954	684	SAMN24607208/outs/filtered_feature_bc_matrix/	2.4109	singlet	Zhao	Zhao_SAMN24607208	8+ weeks	WT	NA	NA	NA	NA	NA	NA	NA	11	NA	NA	Myelinated glial cell	MGC2.Prx/Pllp/Bcas1	MGC2	NA	NA	NA	NA
AAAGGTATCAGCTCTC-1	SeuratProject	1302	884	SAMN24607208/outs/filtered_feature_bc_matrix/	1.76651	singlet	Zhao	Zhao_SAMN24607208	8+ weeks	WT	NA	NA	NA	NA	NA	NA	NA	7	NA	NA	Satellite glial cell	SGC4.Atf3/Emp1/Cebpd	SGC4	NA	NA	NA	NA
AAAGGTATCATTCTTG-1	SeuratProject	3495	1872	SAMN24607208/outs/filtered_feature_bc_matrix/	2.63233	singlet	Zhao	Zhao_SAMN24607208	8+ weeks	WT	NA	NA	NA	NA	NA	NA	NA	0	NA	NA	Endothelial Cell	EC1.Cldn5/Ly6c1/Ly6a	EC1	NA	NA	NA	NA
AAAGGTATCCTCCACA-1	SeuratProject	19561	5449	SAMN24607208/outs/filtered_feature_bc_matrix/	3.13379	singlet	Zhao	Zhao_SAMN24607208	8+ weeks	WT	NA	NA	NA	NA	NA	NA	NA	33	GLUT2	Nts|Ucn|Adcyap1|Gal	Nodose ganglion neuron	NGN12.Sprr1a/Ecel1/Nts	NGN12	Nav1.8	Unmyelinated	Nocisensor	Gut
AAAGGTATCGCGGACT-1	SeuratProject	21218	5420	SAMN24607208/outs/filtered_feature_bc_matrix/	3.22839	singlet	Zhao	Zhao_SAMN24607208	8+ weeks	WT	NA	NA	NA	NA	NA	NA	NA	36	GLUT2	Agrp|Vip|Cartpt	Nodose ganglion neuron	NGN14.Lox/Pkib/Kcnk3	NGN14	Nav1.8	Unmyelinated	Nocisensor	Broad projection
AAAGGTATCTGCTTAT-1	SeuratProject	1263	824	SAMN24607208/outs/filtered_feature_bc_matrix/	0.791766	singlet	Zhao	Zhao_SAMN24607208	8+ weeks	WT	NA	NA	NA	NA	NA	NA	NA	10	NA	NA	Satellite glial cell	SGC6.Ifit3/Cdh19/Isg15	SGC6	NA	NA	NA	NA
AAAGTCCAGACCCGCT-1	SeuratProject	3057	1618	SAMN24607208/outs/filtered_feature_bc_matrix/	3.79457	singlet	Zhao	Zhao_SAMN24607208	8+ weeks	WT	NA	NA	NA	NA	NA	NA	NA	4	NA	NA	Satellite glial cell	SGC3.Bcan/Fbln2/Fbln5	SGC3	NA	NA	NA	NA
AAAGTCCAGAGAGCGG-1	SeuratProject	1335	898	SAMN24607208/outs/filtered_feature_bc_matrix/	2.54682	singlet	Zhao	Zhao_SAMN24607208	8+ weeks	WT	NA	NA	NA	NA	NA	NA	NA	7	NA	NA	Satellite glial cell	SGC4.Atf3/Emp1/Cebpd	SGC4	NA	NA	NA	NA
AAAGTCCAGAGTTGCG-1	SeuratProject	997	717	SAMN24607208/outs/filtered_feature_bc_matrix/	1.00301	singlet	Zhao	Zhao_SAMN24607208	8+ weeks	WT	NA	NA	NA	NA	NA	NA	NA	8	NA	NA	Satellite glial cell	SGC5.Pou3f1/Col1a2/Gas7	SGC5	NA	NA	NA	NA
AAAGTCCAGCGGTAAC-1	SeuratProject	2287	1287	SAMN24607208/outs/filtered_feature_bc_matrix/	2.36117	singlet	Zhao	Zhao_SAMN24607208	8+ weeks	WT	NA	NA	NA	NA	NA	NA	NA	3	NA	NA	Myelinated glial cell	MGC1.Ncmap/Fam178b/Cldn19	MGC1	NA	NA	NA	NA
AAAGTCCAGGAAACGA-1	SeuratProject	1013	721	SAMN24607208/outs/filtered_feature_bc_matrix/	0.691017	singlet	Zhao	Zhao_SAMN24607208	8+ weeks	WT	NA	NA	NA	NA	NA	NA	NA	8	NA	NA	Satellite glial cell	SGC5.Pou3f1/Col1a2/Gas7	SGC5	NA	NA	NA	NA
AAAGTCCAGGAGTACC-1	SeuratProject	1272	877	SAMN24607208/outs/filtered_feature_bc_matrix/	1.80818	singlet	Zhao	Zhao_SAMN24607208	8+ weeks	WT	NA	NA	NA	NA	NA	NA	NA	7	NA	NA	Satellite glial cell	SGC4.Atf3/Emp1/Cebpd	SGC4	NA	NA	NA	NA
AAAGTCCAGTCTAGCT-1	SeuratProject	1087	811	SAMN24607208/outs/filtered_feature_bc_matrix/	1.83993	singlet	Zhao	Zhao_SAMN24607208	8+ weeks	WT	NA	NA	NA	NA	NA	NA	NA	11	NA	NA	Myelinated glial cell	MGC2.Prx/Pllp/Bcas1	MGC2	NA	NA	NA	NA
AAAGTCCCACTAACCA-1	SeuratProject	1173	833	SAMN24607208/outs/filtered_feature_bc_matrix/	1.36402	singlet	Zhao	Zhao_SAMN24607208	8+ weeks	WT	NA	NA	NA	NA	NA	NA	NA	12	NA	NA	Fibroblast	FB2.Acta2/Myh11/Rgs5	FB2	NA	NA	NA	NA
AAAGTCCCACTGCATA-1	SeuratProject	1405	938	SAMN24607208/outs/filtered_feature_bc_matrix/	2.13523	singlet	Zhao	Zhao_SAMN24607208	8+ weeks	WT	NA	NA	NA	NA	NA	NA	NA	18	NA	NA	Satellite glial cell	SGC7.G0s2/Sdc4/Ccn1	SGC7	NA	NA	NA	NA
AAAGTCCCAGAGCTAG-1	SeuratProject	2503	1373	SAMN24607208/outs/filtered_feature_bc_matrix/	1.55813	singlet	Zhao	Zhao_SAMN24607208	8+ weeks	WT	NA	NA	NA	NA	NA	NA	NA	6	NA	NA	Hematopoietic cell	HC1.C1qc/C1qa/C1qb	HC1	NA	NA	NA	NA
AAAGTCCCAGTAGAAT-1	SeuratProject	2756	1572	SAMN24607208/outs/filtered_feature_bc_matrix/	4.49927	singlet	Zhao	Zhao_SAMN24607208	8+ weeks	WT	NA	NA	NA	NA	NA	NA	NA	27	NA	NA	Fibroblast	FB3.Igfbp6/Thbs4/Islr	FB3	NA	NA	NA	NA
AAAGTCCGTAGCTGAG-1	SeuratProject	1783	1106	SAMN24607208/outs/filtered_feature_bc_matrix/	1.23388	singlet	Zhao	Zhao_SAMN24607208	8+ weeks	WT	NA	NA	NA	NA	NA	NA	NA	1	NA	NA	Satellite glial cell	SGC1.Mmd2/Ednrb/Fabp7	SGC1	NA	NA	NA	NA
AAAGTCCGTAGGAGGG-1	SeuratProject	2503	1288	SAMN24607208/outs/filtered_feature_bc_matrix/	7.79065	singlet	Zhao	Zhao_SAMN24607208	8+ weeks	WT	NA	NA	NA	NA	NA	NA	NA	12	NA	NA	Fibroblast	FB2.Acta2/Myh11/Rgs5	FB2	NA	NA	NA	NA
AAAGTCCGTCGAGCTC-1	SeuratProject	1295	810	SAMN24607208/outs/filtered_feature_bc_matrix/	5.32819	singlet	Zhao	Zhao_SAMN24607208	8+ weeks	WT	NA	NA	NA	NA	NA	NA	NA	11	NA	NA	Myelinated glial cell	MGC2.Prx/Pllp/Bcas1	MGC2	NA	NA	NA	NA
AAAGTCCGTTAACCTG-1	SeuratProject	1189	835	SAMN24607208/outs/filtered_feature_bc_matrix/	2.27082	singlet	Zhao	Zhao_SAMN24607208	8+ weeks	WT	NA	NA	NA	NA	NA	NA	NA	11	NA	NA	Myelinated glial cell	MGC2.Prx/Pllp/Bcas1	MGC2	NA	NA	NA	NA
AAAGTCCTCAACGCTA-1	SeuratProject	12259	4186	SAMN24607208/outs/filtered_feature_bc_matrix/	2.52875	singlet	Zhao	Zhao_SAMN24607208	8+ weeks	WT	NA	NA	NA	NA	NA	NA	NA	26	GLUT2	Adcyap1|Calca|Calcb|Gal|Tac1|Cartpt|Bdnf	Jugular ganglion neuron	JGN2.Gfra3/Tac1/Tmem255a	JGN2	Nav1.8	Unmyelinated	Nocisensor	Broad projection
AAAGTCCTCACACCGG-1	SeuratProject	5055	2616	SAMN24607208/outs/filtered_feature_bc_matrix/	0.454995	singlet	Zhao	Zhao_SAMN24607208	8+ weeks	WT	NA	NA	NA	NA	NA	NA	NA	43	GLUT2_Dopa	Bdnf	Nodose ganglion neuron	NGN18.Thsd7b/Cacng5/Gata3	NGN18	Nav1.1	Lightly myelinated	Mechanosensor	Broad projection
AAAGTCCTCACCCTGT-1	SeuratProject	1918	937	SAMN24607208/outs/filtered_feature_bc_matrix/	0.729927	singlet	Zhao	Zhao_SAMN24607208	8+ weeks	WT	NA	NA	NA	NA	NA	NA	NA	39	NA	NA	Hematopoietic cell	HC2.Cd52/Lsp1/Rac2	HC2	NA	NA	NA	NA
AAAGTCCTCAGCCCAG-1	SeuratProject	2646	1411	SAMN24607208/outs/filtered_feature_bc_matrix/	4.08163	singlet	Zhao	Zhao_SAMN24607208	8+ weeks	WT	NA	NA	NA	NA	NA	NA	NA	2	NA	NA	Satellite glial cell	SGC2.Cxcl10/Acsbg1/Phgdh	SGC2	NA	NA	NA	NA
AAAGTCCTCAGTCACA-1	SeuratProject	1235	862	SAMN24607208/outs/filtered_feature_bc_matrix/	3.64372	singlet	Zhao	Zhao_SAMN24607208	8+ weeks	WT	NA	NA	NA	NA	NA	NA	NA	32	GLUT2	Tac1	Nodose ganglion neuron	NGN11.Olfm3/Tmem233/P2ry1	NGN11	Nav1.8	Myelinated	Mechanosensor	Gut
AAAGTCCTCATTGCGA-1	SeuratProject	1531	989	SAMN24607208/outs/filtered_feature_bc_matrix/	1.04507	singlet	Zhao	Zhao_SAMN24607208	8+ weeks	WT	NA	NA	NA	NA	NA	NA	NA	9	NA	NA	Fibroblast	FB1.Lum/Ccl11/Smoc2	FB1	NA	NA	NA	NA
AAAGTCCTCCCGAGAC-1	SeuratProject	1637	845	SAMN24607208/outs/filtered_feature_bc_matrix/	2.68784	singlet	Zhao	Zhao_SAMN24607208	8+ weeks	WT	NA	NA	NA	NA	NA	NA	NA	6	NA	NA	Hematopoietic cell	HC1.C1qc/C1qa/C1qb	HC1	NA	NA	NA	NA
AAAGTCCTCCTCCACA-1	SeuratProject	7440	2994	SAMN24607208/outs/filtered_feature_bc_matrix/	2.19086	singlet	Zhao	Zhao_SAMN24607208	8+ weeks	WT	NA	NA	NA	NA	NA	NA	NA	0	NA	NA	Endothelial Cell	EC1.Cldn5/Ly6c1/Ly6a	EC1	NA	NA	NA	NA
AAAGTCCTCGGATAAA-1	SeuratProject	19244	5229	SAMN24607208/outs/filtered_feature_bc_matrix/	2.86843	singlet	Zhao	Zhao_SAMN24607208	8+ weeks	WT	NA	NA	NA	NA	NA	NA	NA	21	GLUT2_Dopa	Adcyap1|Calca|Cartpt|Bdnf	Nodose ganglion neuron	NGN6.Kcng1/Vmn1r85/Trpv1	NGN6	Nav1.8	Unmyelinated	Mechanosensor/Nocisensor	Broad projection
AAAGTCCTCGGCATAT-1	SeuratProject	2297	1288	SAMN24607208/outs/filtered_feature_bc_matrix/	1.43666	singlet	Zhao	Zhao_SAMN24607208	8+ weeks	WT	NA	NA	NA	NA	NA	NA	NA	2	NA	NA	Satellite glial cell	SGC2.Cxcl10/Acsbg1/Phgdh	SGC2	NA	NA	NA	NA
AAAGTCCTCGTCCATC-1	SeuratProject	18659	5461	SAMN24607208/outs/filtered_feature_bc_matrix/	3.50501	singlet	Zhao	Zhao_SAMN24607208	8+ weeks	WT	NA	NA	NA	NA	NA	NA	NA	17	GLUT2_Dopa	Vip|Uts2b|Cartpt	Nodose ganglion neuron	NGN4.Uts2b/Cckar/Vip	NGN4	Nav1.8	Unmyelinated	Nocisensor	Broad projection
AAAGTCCTCGTTGTGA-1	SeuratProject	2623	1543	SAMN24607208/outs/filtered_feature_bc_matrix/	1.63934	singlet	Zhao	Zhao_SAMN24607208	8+ weeks	WT	NA	NA	NA	NA	NA	NA	NA	9	NA	NA	Fibroblast	FB1.Lum/Ccl11/Smoc2	FB1	NA	NA	NA	NA
AAAGTCCTCTTGGGCG-1	SeuratProject	957	663	SAMN24607208/outs/filtered_feature_bc_matrix/	2.40334	singlet	Zhao	Zhao_SAMN24607208	8+ weeks	WT	NA	NA	NA	NA	NA	NA	NA	3	NA	NA	Myelinated glial cell	MGC1.Ncmap/Fam178b/Cldn19	MGC1	NA	NA	NA	NA
AAAGTGAAGAAGCCTG-1	SeuratProject	1376	897	SAMN24607208/outs/filtered_feature_bc_matrix/	1.59884	singlet	Zhao	Zhao_SAMN24607208	8+ weeks	WT	NA	NA	NA	NA	NA	NA	NA	8	NA	NA	Satellite glial cell	SGC5.Pou3f1/Col1a2/Gas7	SGC5	NA	NA	NA	NA
AAAGTGAAGATGCCGA-1	SeuratProject	1660	1011	SAMN24607208/outs/filtered_feature_bc_matrix/	1.80723	singlet	Zhao	Zhao_SAMN24607208	8+ weeks	WT	NA	NA	NA	NA	NA	NA	NA	2	NA	NA	Satellite glial cell	SGC2.Cxcl10/Acsbg1/Phgdh	SGC2	NA	NA	NA	NA
AAAGTGAAGATGTTGA-1	SeuratProject	1254	803	SAMN24607208/outs/filtered_feature_bc_matrix/	2.87081	singlet	Zhao	Zhao_SAMN24607208	8+ weeks	WT	NA	NA	NA	NA	NA	NA	NA	3	NA	NA	Myelinated glial cell	MGC1.Ncmap/Fam178b/Cldn19	MGC1	NA	NA	NA	NA
AAAGTGAAGCCTGACC-1	SeuratProject	1462	908	SAMN24607208/outs/filtered_feature_bc_matrix/	3.48837	singlet	Zhao	Zhao_SAMN24607208	8+ weeks	WT	NA	NA	NA	NA	NA	NA	NA	16	NA	NA	Myelinated glial cell	MGC3.Slc36a2/Nr4a2/Ugt8a	MGC3	NA	NA	NA	NA
AAAGTGAAGCGGTATG-1	SeuratProject	1614	994	SAMN24607208/outs/filtered_feature_bc_matrix/	4.52292	singlet	Zhao	Zhao_SAMN24607208	8+ weeks	WT	NA	NA	NA	NA	NA	NA	NA	3	NA	NA	Myelinated glial cell	MGC1.Ncmap/Fam178b/Cldn19	MGC1	NA	NA	NA	NA
AAAGTGAAGCTTGTGT-1	SeuratProject	1422	916	SAMN24607208/outs/filtered_feature_bc_matrix/	2.1097	singlet	Zhao	Zhao_SAMN24607208	8+ weeks	WT	NA	NA	NA	NA	NA	NA	NA	9	NA	NA	Fibroblast	FB1.Lum/Ccl11/Smoc2	FB1	NA	NA	NA	NA
AAAGTGAAGGAGGCAG-1	SeuratProject	24970	5952	SAMN24607208/outs/filtered_feature_bc_matrix/	4.65358	singlet	Zhao	Zhao_SAMN24607208	8+ weeks	WT	NA	NA	NA	NA	NA	NA	NA	21	GLUT2_Dopa	Adcyap1|Calca|Cartpt|Bdnf	Nodose ganglion neuron	NGN6.Kcng1/Vmn1r85/Trpv1	NGN6	Nav1.8	Unmyelinated	Mechanosensor/Nocisensor	Broad projection
AAAGTGAAGGCATGCA-1	SeuratProject	942	719	SAMN24607208/outs/filtered_feature_bc_matrix/	1.80467	singlet	Zhao	Zhao_SAMN24607208	8+ weeks	WT	NA	NA	NA	NA	NA	NA	NA	15	GLUT2_Dopa	Adcyap1|Cartpt|Bdnf	Nodose ganglion neuron	NGN3.Cysltr2/Chrnb3/Kcnip4	NGN3	Nav1.8	Unmyelinated	Mechanosensor	Gut
AAAGTGACAGAGAAAG-1	SeuratProject	832	632	SAMN24607208/outs/filtered_feature_bc_matrix/	0.480769	singlet	Zhao	Zhao_SAMN24607208	8+ weeks	WT	NA	NA	NA	NA	NA	NA	NA	8	NA	NA	Satellite glial cell	SGC5.Pou3f1/Col1a2/Gas7	SGC5	NA	NA	NA	NA
AAAGTGACAGGTTTAC-1	SeuratProject	20966	5941	SAMN24607208/outs/filtered_feature_bc_matrix/	2.86178	singlet	Zhao	Zhao_SAMN24607208	8+ weeks	WT	NA	NA	NA	NA	NA	NA	NA	37	GLUT2_GLUT1	Igf1	Nodose ganglion neuron	NGN15.Slc17a7/Hapln4/Lgi3	NGN15	Nav1.1	Myelinated	Mechanosensor	Gut
AAAGTGACAGTGGCTC-1	SeuratProject	998	739	SAMN24607208/outs/filtered_feature_bc_matrix/	0.801603	singlet	Zhao	Zhao_SAMN24607208	8+ weeks	WT	NA	NA	NA	NA	NA	NA	NA	7	NA	NA	Satellite glial cell	SGC4.Atf3/Emp1/Cebpd	SGC4	NA	NA	NA	NA
AAAGTGACAGTTCACA-1	SeuratProject	1059	752	SAMN24607208/outs/filtered_feature_bc_matrix/	1.983	singlet	Zhao	Zhao_SAMN24607208	8+ weeks	WT	NA	NA	NA	NA	NA	NA	NA	8	NA	NA	Satellite glial cell	SGC5.Pou3f1/Col1a2/Gas7	SGC5	NA	NA	NA	NA
AAAGTGAGTACAGTCT-1	SeuratProject	957	710	SAMN24607208/outs/filtered_feature_bc_matrix/	1.77638	singlet	Zhao	Zhao_SAMN24607208	8+ weeks	WT	NA	NA	NA	NA	NA	NA	NA	38	GLUT2_GLUT1	Calca	Jugular ganglion neuron	JGN3.Trappc3l/Nptx1/Tafa1	JGN3	Nav1.1/Nav1.8	Myelinated	Mechanosensor/Nocisensor	Gut
AAAGTGAGTACCCGAC-1	SeuratProject	1368	892	SAMN24607208/outs/filtered_feature_bc_matrix/	4.16667	singlet	Zhao	Zhao_SAMN24607208	8+ weeks	WT	NA	NA	NA	NA	NA	NA	NA	1	NA	NA	Satellite glial cell	SGC1.Mmd2/Ednrb/Fabp7	SGC1	NA	NA	NA	NA
AAAGTGAGTATGCTTG-1	SeuratProject	6576	3156	SAMN24607208/outs/filtered_feature_bc_matrix/	0.304136	singlet	Zhao	Zhao_SAMN24607208	8+ weeks	WT	NA	NA	NA	NA	NA	NA	NA	37	GLUT2_GLUT1	Igf1	Nodose ganglion neuron	NGN15.Slc17a7/Hapln4/Lgi3	NGN15	Nav1.1	Myelinated	Mechanosensor	Gut
AAAGTGAGTGACTCGC-1	SeuratProject	1577	855	SAMN24607208/outs/filtered_feature_bc_matrix/	1.77552	singlet	Zhao	Zhao_SAMN24607208	8+ weeks	WT	NA	NA	NA	NA	NA	NA	NA	6	NA	NA	Hematopoietic cell	HC1.C1qc/C1qa/C1qb	HC1	NA	NA	NA	NA
AAAGTGAGTGCACGCT-1	SeuratProject	2769	1529	SAMN24607208/outs/filtered_feature_bc_matrix/	2.96136	singlet	Zhao	Zhao_SAMN24607208	8+ weeks	WT	NA	NA	NA	NA	NA	NA	NA	4	NA	NA	Satellite glial cell	SGC3.Bcan/Fbln2/Fbln5	SGC3	NA	NA	NA	NA
AAAGTGAGTTTCACTT-1	SeuratProject	1509	1042	SAMN24607208/outs/filtered_feature_bc_matrix/	1.19284	singlet	Zhao	Zhao_SAMN24607208	8+ weeks	WT	NA	NA	NA	NA	NA	NA	NA	12	NA	NA	Fibroblast	FB2.Acta2/Myh11/Rgs5	FB2	NA	NA	NA	NA
AAAGTGATCACTGTCC-1	SeuratProject	6711	3057	SAMN24607208/outs/filtered_feature_bc_matrix/	0.536433	singlet	Zhao	Zhao_SAMN24607208	8+ weeks	WT	NA	NA	NA	NA	NA	NA	NA	13	GLUT2	Cartpt	Nodose ganglion neuron	NGN2.Htr3b/Htr3a/Hs3st4	NGN2	Nav1.8	Lightly myelinated	Nocisensor	Broad projection
AAAGTGATCATTACTC-1	SeuratProject	1271	860	SAMN24607208/outs/filtered_feature_bc_matrix/	2.36035	singlet	Zhao	Zhao_SAMN24607208	8+ weeks	WT	NA	NA	NA	NA	NA	NA	NA	3	NA	NA	Myelinated glial cell	MGC1.Ncmap/Fam178b/Cldn19	MGC1	NA	NA	NA	NA
AAAGTGATCCCAGGAC-1	SeuratProject	1103	780	SAMN24607208/outs/filtered_feature_bc_matrix/	0.815956	singlet	Zhao	Zhao_SAMN24607208	8+ weeks	WT	NA	NA	NA	NA	NA	NA	NA	8	NA	NA	Satellite glial cell	SGC5.Pou3f1/Col1a2/Gas7	SGC5	NA	NA	NA	NA
AAAGTGATCCCTTTGG-1	SeuratProject	1375	861	SAMN24607208/outs/filtered_feature_bc_matrix/	3.34545	singlet	Zhao	Zhao_SAMN24607208	8+ weeks	WT	NA	NA	NA	NA	NA	NA	NA	1	NA	NA	Satellite glial cell	SGC1.Mmd2/Ednrb/Fabp7	SGC1	NA	NA	NA	NA
AAAGTGATCCGTAATG-1	SeuratProject	1560	975	SAMN24607208/outs/filtered_feature_bc_matrix/	4.67949	singlet	Zhao	Zhao_SAMN24607208	8+ weeks	WT	NA	NA	NA	NA	NA	NA	NA	4	NA	NA	Satellite glial cell	SGC3.Bcan/Fbln2/Fbln5	SGC3	NA	NA	NA	NA
AAAGTGATCGCAGAGA-1	SeuratProject	907	649	SAMN24607208/outs/filtered_feature_bc_matrix/	2.20507	singlet	Zhao	Zhao_SAMN24607208	8+ weeks	WT	NA	NA	NA	NA	NA	NA	NA	11	NA	NA	Myelinated glial cell	MGC2.Prx/Pllp/Bcas1	MGC2	NA	NA	NA	NA
AAAGTGATCGTTCTAT-1	SeuratProject	1594	998	SAMN24607208/outs/filtered_feature_bc_matrix/	1.75659	singlet	Zhao	Zhao_SAMN24607208	8+ weeks	WT	NA	NA	NA	NA	NA	NA	NA	14	NA	NA	Glial cell	GC1.Kcna1/Fxyd3/Mbp	GC1	NA	NA	NA	NA
AAAGTGATCTCATAGG-1	SeuratProject	1896	1091	SAMN24607208/outs/filtered_feature_bc_matrix/	1.89873	singlet	Zhao	Zhao_SAMN24607208	8+ weeks	WT	NA	NA	NA	NA	NA	NA	NA	16	NA	NA	Myelinated glial cell	MGC3.Slc36a2/Nr4a2/Ugt8a	MGC3	NA	NA	NA	NA
AAATGGAAGAAGTGTT-1	SeuratProject	2140	1222	SAMN24607208/outs/filtered_feature_bc_matrix/	4.53271	singlet	Zhao	Zhao_SAMN24607208	8+ weeks	WT	NA	NA	NA	NA	NA	NA	NA	12	NA	NA	Fibroblast	FB2.Acta2/Myh11/Rgs5	FB2	NA	NA	NA	NA
AAATGGAAGACCAGCA-1	SeuratProject	1386	913	SAMN24607208/outs/filtered_feature_bc_matrix/	1.2987	singlet	Zhao	Zhao_SAMN24607208	8+ weeks	WT	NA	NA	NA	NA	NA	NA	NA	7	NA	NA	Satellite glial cell	SGC4.Atf3/Emp1/Cebpd	SGC4	NA	NA	NA	NA
AAATGGAAGCAAGTCG-1	SeuratProject	1012	734	SAMN24607208/outs/filtered_feature_bc_matrix/	1.77866	singlet	Zhao	Zhao_SAMN24607208	8+ weeks	WT	NA	NA	NA	NA	NA	NA	NA	8	NA	NA	Satellite glial cell	SGC5.Pou3f1/Col1a2/Gas7	SGC5	NA	NA	NA	NA
AAATGGAAGCATCGAG-1	SeuratProject	903	578	SAMN24607208/outs/filtered_feature_bc_matrix/	1.55039	singlet	Zhao	Zhao_SAMN24607208	8+ weeks	WT	NA	NA	NA	NA	NA	NA	NA	22	NA	NA	Satellite glial cell	SGC8.Ttyh1/Ptprz1/Sfrp5	SGC8	NA	NA	NA	NA
AAATGGAAGCGACTGA-1	SeuratProject	19713	5805	SAMN24607208/outs/filtered_feature_bc_matrix/	1.38487	singlet	Zhao	Zhao_SAMN24607208	8+ weeks	WT	NA	NA	NA	NA	NA	NA	NA	24	GLUT2_Dopa	Igf1|Adcyap1	Nodose ganglion neuron	NGN7.Lypd1/Ddc/Tafa2	NGN7	Nav1.1	Lightly myelinated	Mechanosensor	Broad projection
AAATGGAAGGCATGCA-1	SeuratProject	2835	1272	SAMN24607208/outs/filtered_feature_bc_matrix/	0.917108	singlet	Zhao	Zhao_SAMN24607208	8+ weeks	WT	NA	NA	NA	NA	NA	NA	NA	39	NA	NA	Hematopoietic cell	HC2.Cd52/Lsp1/Rac2	HC2	NA	NA	NA	NA
AAATGGAAGTAGTGCG-1	SeuratProject	1475	980	SAMN24607208/outs/filtered_feature_bc_matrix/	2.77966	singlet	Zhao	Zhao_SAMN24607208	8+ weeks	WT	NA	NA	NA	NA	NA	NA	NA	7	NA	NA	Satellite glial cell	SGC4.Atf3/Emp1/Cebpd	SGC4	NA	NA	NA	NA
AAATGGAAGTATGAAC-1	SeuratProject	1512	765	SAMN24607208/outs/filtered_feature_bc_matrix/	1.32275	singlet	Zhao	Zhao_SAMN24607208	8+ weeks	WT	NA	NA	NA	NA	NA	NA	NA	6	NA	NA	Hematopoietic cell	HC1.C1qc/C1qa/C1qb	HC1	NA	NA	NA	NA
AAATGGAAGTCCTGCG-1	SeuratProject	1233	848	SAMN24607208/outs/filtered_feature_bc_matrix/	3.73074	singlet	Zhao	Zhao_SAMN24607208	8+ weeks	WT	NA	NA	NA	NA	NA	NA	NA	29	GLUT2_Dopa	Adcyap1|Cartpt|Bdnf	Nodose ganglion neuron	NGN9.Trpa1/Nos1/Efcab6	NGN9	Nav1.8	Unmyelinated	Mechanosensor/Nocisensor	Broad projection
AAATGGACAACCCGCA-1	SeuratProject	1163	834	SAMN24607208/outs/filtered_feature_bc_matrix/	1.80567	singlet	Zhao	Zhao_SAMN24607208	8+ weeks	WT	NA	NA	NA	NA	NA	NA	NA	8	NA	NA	Satellite glial cell	SGC5.Pou3f1/Col1a2/Gas7	SGC5	NA	NA	NA	NA
AAATGGACAACGCCCA-1	SeuratProject	1920	1124	SAMN24607208/outs/filtered_feature_bc_matrix/	2.5	singlet	Zhao	Zhao_SAMN24607208	8+ weeks	WT	NA	NA	NA	NA	NA	NA	NA	2	NA	NA	Satellite glial cell	SGC2.Cxcl10/Acsbg1/Phgdh	SGC2	NA	NA	NA	NA
AAATGGACAAGGCCTC-1	SeuratProject	1273	861	SAMN24607208/outs/filtered_feature_bc_matrix/	0.628437	singlet	Zhao	Zhao_SAMN24607208	8+ weeks	WT	NA	NA	NA	NA	NA	NA	NA	7	NA	NA	Satellite glial cell	SGC4.Atf3/Emp1/Cebpd	SGC4	NA	NA	NA	NA
AAATGGACAATACGAA-1	SeuratProject	1817	1083	SAMN24607208/outs/filtered_feature_bc_matrix/	1.21079	singlet	Zhao	Zhao_SAMN24607208	8+ weeks	WT	NA	NA	NA	NA	NA	NA	NA	9	NA	NA	Fibroblast	FB1.Lum/Ccl11/Smoc2	FB1	NA	NA	NA	NA
AAATGGACAGCAATTC-1	SeuratProject	1156	829	SAMN24607208/outs/filtered_feature_bc_matrix/	1.21107	singlet	Zhao	Zhao_SAMN24607208	8+ weeks	WT	NA	NA	NA	NA	NA	NA	NA	7	NA	NA	Satellite glial cell	SGC4.Atf3/Emp1/Cebpd	SGC4	NA	NA	NA	NA
AAATGGACATGAGTAA-1	SeuratProject	1264	826	SAMN24607208/outs/filtered_feature_bc_matrix/	1.58228	singlet	Zhao	Zhao_SAMN24607208	8+ weeks	WT	NA	NA	NA	NA	NA	NA	NA	19	NA	NA	Myelinated glial cell	MGC4.Mt2/Tcim/Drp2	MGC4	NA	NA	NA	NA
AAATGGATCAAAGCCT-1	SeuratProject	1053	722	SAMN24607208/outs/filtered_feature_bc_matrix/	3.1339	singlet	Zhao	Zhao_SAMN24607208	8+ weeks	WT	NA	NA	NA	NA	NA	NA	NA	16	NA	NA	Myelinated glial cell	MGC3.Slc36a2/Nr4a2/Ugt8a	MGC3	NA	NA	NA	NA
AAATGGATCTACACAG-1	SeuratProject	19184	5338	SAMN24607208/outs/filtered_feature_bc_matrix/	1.99124	singlet	Zhao	Zhao_SAMN24607208	8+ weeks	WT	NA	NA	NA	NA	NA	NA	NA	33	GLUT2	Nts|Ucn|Adcyap1|Gal	Nodose ganglion neuron	NGN12.Sprr1a/Ecel1/Nts	NGN12	Nav1.8	Unmyelinated	Nocisensor	Gut
AAATGGATCTCTCGAC-1	SeuratProject	1227	833	SAMN24607208/outs/filtered_feature_bc_matrix/	1.22249	singlet	Zhao	Zhao_SAMN24607208	8+ weeks	WT	NA	NA	NA	NA	NA	NA	NA	7	NA	NA	Satellite glial cell	SGC4.Atf3/Emp1/Cebpd	SGC4	NA	NA	NA	NA
AAATGGATCTTAGGAC-1	SeuratProject	1188	822	SAMN24607208/outs/filtered_feature_bc_matrix/	1.51515	singlet	Zhao	Zhao_SAMN24607208	8+ weeks	WT	NA	NA	NA	NA	NA	NA	NA	8	NA	NA	Satellite glial cell	SGC5.Pou3f1/Col1a2/Gas7	SGC5	NA	NA	NA	NA
AACAAAGAGACGCCCT-1	SeuratProject	26370	6034	SAMN24607208/outs/filtered_feature_bc_matrix/	4.64164	singlet	Zhao	Zhao_SAMN24607208	8+ weeks	WT	NA	NA	NA	NA	NA	NA	NA	17	GLUT2_Dopa	Vip|Uts2b|Cartpt	Nodose ganglion neuron	NGN4.Uts2b/Cckar/Vip	NGN4	Nav1.8	Unmyelinated	Nocisensor	Broad projection
AACAAAGAGACTCTTG-1	SeuratProject	1359	907	SAMN24607208/outs/filtered_feature_bc_matrix/	1.98675	singlet	Zhao	Zhao_SAMN24607208	8+ weeks	WT	NA	NA	NA	NA	NA	NA	NA	8	NA	NA	Satellite glial cell	SGC5.Pou3f1/Col1a2/Gas7	SGC5	NA	NA	NA	NA
AACAAAGAGCTTAAGA-1	SeuratProject	5395	2433	SAMN24607208/outs/filtered_feature_bc_matrix/	1.94625	singlet	Zhao	Zhao_SAMN24607208	8+ weeks	WT	NA	NA	NA	NA	NA	NA	NA	0	NA	NA	Endothelial Cell	EC1.Cldn5/Ly6c1/Ly6a	EC1	NA	NA	NA	NA
AACAAAGAGGACAGTC-1	SeuratProject	2330	1379	SAMN24607208/outs/filtered_feature_bc_matrix/	5.02146	singlet	Zhao	Zhao_SAMN24607208	8+ weeks	WT	NA	NA	NA	NA	NA	NA	NA	27	NA	NA	Fibroblast	FB3.Igfbp6/Thbs4/Islr	FB3	NA	NA	NA	NA
AACAAAGAGGACGGAG-1	SeuratProject	1383	950	SAMN24607208/outs/filtered_feature_bc_matrix/	2.09689	singlet	Zhao	Zhao_SAMN24607208	8+ weeks	WT	NA	NA	NA	NA	NA	NA	NA	19	NA	NA	Myelinated glial cell	MGC4.Mt2/Tcim/Drp2	MGC4	NA	NA	NA	NA
AACAAAGCAACGGCTC-1	SeuratProject	1250	859	SAMN24607208/outs/filtered_feature_bc_matrix/	1.28	singlet	Zhao	Zhao_SAMN24607208	8+ weeks	WT	NA	NA	NA	NA	NA	NA	NA	9	NA	NA	Fibroblast	FB1.Lum/Ccl11/Smoc2	FB1	NA	NA	NA	NA
AACAAAGCACCGGTCA-1	SeuratProject	1842	1045	SAMN24607208/outs/filtered_feature_bc_matrix/	1.19435	singlet	Zhao	Zhao_SAMN24607208	8+ weeks	WT	NA	NA	NA	NA	NA	NA	NA	9	NA	NA	Fibroblast	FB1.Lum/Ccl11/Smoc2	FB1	NA	NA	NA	NA
AACAAAGCAGAGACTG-1	SeuratProject	1275	825	SAMN24607208/outs/filtered_feature_bc_matrix/	1.33333	singlet	Zhao	Zhao_SAMN24607208	8+ weeks	WT	NA	NA	NA	NA	NA	NA	NA	19	NA	NA	Myelinated glial cell	MGC4.Mt2/Tcim/Drp2	MGC4	NA	NA	NA	NA
AACAAAGCAGTTAGAA-1	SeuratProject	3105	1539	SAMN24607208/outs/filtered_feature_bc_matrix/	2.96296	singlet	Zhao	Zhao_SAMN24607208	8+ weeks	WT	NA	NA	NA	NA	NA	NA	NA	4	NA	NA	Satellite glial cell	SGC3.Bcan/Fbln2/Fbln5	SGC3	NA	NA	NA	NA
AACAAAGGTAATGATG-1	SeuratProject	1687	1043	SAMN24607208/outs/filtered_feature_bc_matrix/	1.71903	singlet	Zhao	Zhao_SAMN24607208	8+ weeks	WT	NA	NA	NA	NA	NA	NA	NA	3	NA	NA	Myelinated glial cell	MGC1.Ncmap/Fam178b/Cldn19	MGC1	NA	NA	NA	NA
AACAAAGGTATGAAAC-1	SeuratProject	1863	1112	SAMN24607208/outs/filtered_feature_bc_matrix/	3.7037	singlet	Zhao	Zhao_SAMN24607208	8+ weeks	WT	NA	NA	NA	NA	NA	NA	NA	1	NA	NA	Satellite glial cell	SGC1.Mmd2/Ednrb/Fabp7	SGC1	NA	NA	NA	NA
AACAAAGGTGATACAA-1	SeuratProject	1333	846	SAMN24607208/outs/filtered_feature_bc_matrix/	1.72543	singlet	Zhao	Zhao_SAMN24607208	8+ weeks	WT	NA	NA	NA	NA	NA	NA	NA	3	NA	NA	Myelinated glial cell	MGC1.Ncmap/Fam178b/Cldn19	MGC1	NA	NA	NA	NA
AACAACCAGAGCAGCT-1	SeuratProject	2103	1086	SAMN24607208/outs/filtered_feature_bc_matrix/	0.85592	singlet	Zhao	Zhao_SAMN24607208	8+ weeks	WT	NA	NA	NA	NA	NA	NA	NA	6	NA	NA	Hematopoietic cell	HC1.C1qc/C1qa/C1qb	HC1	NA	NA	NA	NA
AACAACCAGATAACGT-1	SeuratProject	15803	4940	SAMN24607208/outs/filtered_feature_bc_matrix/	3.68285	singlet	Zhao	Zhao_SAMN24607208	8+ weeks	WT	NA	NA	NA	NA	NA	NA	NA	40	GLUT2_Dopa	Gal	Nodose ganglion neuron	NGN16.Bmp3/Gal/Sost	NGN16	Nav1.1	Lightly myelinated	Mechanosensor	Heart
AACAACCAGCGTACAG-1	SeuratProject	3751	1613	SAMN24607208/outs/filtered_feature_bc_matrix/	5.22527	singlet	Zhao	Zhao_SAMN24607208	8+ weeks	WT	NA	NA	NA	NA	NA	NA	NA	4	NA	NA	Satellite glial cell	SGC3.Bcan/Fbln2/Fbln5	SGC3	NA	NA	NA	NA
AACAACCAGCGTGAAC-1	SeuratProject	1494	936	SAMN24607208/outs/filtered_feature_bc_matrix/	0.870147	singlet	Zhao	Zhao_SAMN24607208	8+ weeks	WT	NA	NA	NA	NA	NA	NA	NA	2	NA	NA	Satellite glial cell	SGC2.Cxcl10/Acsbg1/Phgdh	SGC2	NA	NA	NA	NA
AACAACCAGCTTCTAG-1	SeuratProject	1299	849	SAMN24607208/outs/filtered_feature_bc_matrix/	0.692841	singlet	Zhao	Zhao_SAMN24607208	8+ weeks	WT	NA	NA	NA	NA	NA	NA	NA	3	NA	NA	Myelinated glial cell	MGC1.Ncmap/Fam178b/Cldn19	MGC1	NA	NA	NA	NA
AACAACCAGTGAGGTC-1	SeuratProject	1188	819	SAMN24607208/outs/filtered_feature_bc_matrix/	1.59933	singlet	Zhao	Zhao_SAMN24607208	8+ weeks	WT	NA	NA	NA	NA	NA	NA	NA	8	NA	NA	Satellite glial cell	SGC5.Pou3f1/Col1a2/Gas7	SGC5	NA	NA	NA	NA
AACAACCAGTGCTAGG-1	SeuratProject	856	635	SAMN24607208/outs/filtered_feature_bc_matrix/	1.40187	singlet	Zhao	Zhao_SAMN24607208	8+ weeks	WT	NA	NA	NA	NA	NA	NA	NA	11	NA	NA	Myelinated glial cell	MGC2.Prx/Pllp/Bcas1	MGC2	NA	NA	NA	NA
AACAACCCAAGAGATT-1	SeuratProject	1114	749	SAMN24607208/outs/filtered_feature_bc_matrix/	5.9246	singlet	Zhao	Zhao_SAMN24607208	8+ weeks	WT	NA	NA	NA	NA	NA	NA	NA	11	NA	NA	Myelinated glial cell	MGC2.Prx/Pllp/Bcas1	MGC2	NA	NA	NA	NA
AACAACCCACGTCTCT-1	SeuratProject	951	664	SAMN24607208/outs/filtered_feature_bc_matrix/	4.2061	singlet	Zhao	Zhao_SAMN24607208	8+ weeks	WT	NA	NA	NA	NA	NA	NA	NA	11	NA	NA	Myelinated glial cell	MGC2.Prx/Pllp/Bcas1	MGC2	NA	NA	NA	NA
AACAACCCAGACCAGA-1	SeuratProject	5215	2337	SAMN24607208/outs/filtered_feature_bc_matrix/	3.02972	singlet	Zhao	Zhao_SAMN24607208	8+ weeks	WT	NA	NA	NA	NA	NA	NA	NA	0	NA	NA	Endothelial Cell	EC1.Cldn5/Ly6c1/Ly6a	EC1	NA	NA	NA	NA
AACAACCGTCAACCAT-1	SeuratProject	21003	5673	SAMN24607208/outs/filtered_feature_bc_matrix/	3.73756	singlet	Zhao	Zhao_SAMN24607208	8+ weeks	WT	NA	NA	NA	NA	NA	NA	NA	21	GLUT2_Dopa	Adcyap1|Calca|Cartpt|Bdnf	Nodose ganglion neuron	NGN6.Kcng1/Vmn1r85/Trpv1	NGN6	Nav1.8	Unmyelinated	Mechanosensor/Nocisensor	Broad projection
AACAACCGTGCTGTCG-1	SeuratProject	1158	816	SAMN24607208/outs/filtered_feature_bc_matrix/	1.5544	singlet	Zhao	Zhao_SAMN24607208	8+ weeks	WT	NA	NA	NA	NA	NA	NA	NA	3	NA	NA	Myelinated glial cell	MGC1.Ncmap/Fam178b/Cldn19	MGC1	NA	NA	NA	NA
AACAACCGTGGTCAAG-1	SeuratProject	1421	919	SAMN24607208/outs/filtered_feature_bc_matrix/	1.05559	singlet	Zhao	Zhao_SAMN24607208	8+ weeks	WT	NA	NA	NA	NA	NA	NA	NA	16	NA	NA	Myelinated glial cell	MGC3.Slc36a2/Nr4a2/Ugt8a	MGC3	NA	NA	NA	NA
AACAACCGTGTGCCTG-1	SeuratProject	1583	1051	SAMN24607208/outs/filtered_feature_bc_matrix/	1.83196	singlet	Zhao	Zhao_SAMN24607208	8+ weeks	WT	NA	NA	NA	NA	NA	NA	NA	3	NA	NA	Myelinated glial cell	MGC1.Ncmap/Fam178b/Cldn19	MGC1	NA	NA	NA	NA
AACAACCGTTATCTTC-1	SeuratProject	1306	892	SAMN24607208/outs/filtered_feature_bc_matrix/	0.765697	singlet	Zhao	Zhao_SAMN24607208	8+ weeks	WT	NA	NA	NA	NA	NA	NA	NA	3	NA	NA	Myelinated glial cell	MGC1.Ncmap/Fam178b/Cldn19	MGC1	NA	NA	NA	NA
AACAACCGTTCTGACA-1	SeuratProject	1385	917	SAMN24607208/outs/filtered_feature_bc_matrix/	1.08303	singlet	Zhao	Zhao_SAMN24607208	8+ weeks	WT	NA	NA	NA	NA	NA	NA	NA	7	NA	NA	Satellite glial cell	SGC4.Atf3/Emp1/Cebpd	SGC4	NA	NA	NA	NA
AACAACCTCAACGTGT-1	SeuratProject	1828	1187	SAMN24607208/outs/filtered_feature_bc_matrix/	2.13348	singlet	Zhao	Zhao_SAMN24607208	8+ weeks	WT	NA	NA	NA	NA	NA	NA	NA	18	NA	NA	Satellite glial cell	SGC7.G0s2/Sdc4/Ccn1	SGC7	NA	NA	NA	NA
AACAACCTCAAGCCCG-1	SeuratProject	26556	6113	SAMN24607208/outs/filtered_feature_bc_matrix/	3.25727	singlet	Zhao	Zhao_SAMN24607208	8+ weeks	WT	NA	NA	NA	NA	NA	NA	NA	36	GLUT2	Agrp|Vip|Cartpt	Nodose ganglion neuron	NGN14.Lox/Pkib/Kcnk3	NGN14	Nav1.8	Unmyelinated	Nocisensor	Broad projection
AACAACCTCATTCCTA-1	SeuratProject	999	717	SAMN24607208/outs/filtered_feature_bc_matrix/	1.6016	singlet	Zhao	Zhao_SAMN24607208	8+ weeks	WT	NA	NA	NA	NA	NA	NA	NA	3	NA	NA	Myelinated glial cell	MGC1.Ncmap/Fam178b/Cldn19	MGC1	NA	NA	NA	NA
AACAACCTCCACTGAA-1	SeuratProject	2044	1183	SAMN24607208/outs/filtered_feature_bc_matrix/	2.15264	singlet	Zhao	Zhao_SAMN24607208	8+ weeks	WT	NA	NA	NA	NA	NA	NA	NA	9	NA	NA	Fibroblast	FB1.Lum/Ccl11/Smoc2	FB1	NA	NA	NA	NA
AACAACCTCCTATTGT-1	SeuratProject	1372	941	SAMN24607208/outs/filtered_feature_bc_matrix/	0.874636	singlet	Zhao	Zhao_SAMN24607208	8+ weeks	WT	NA	NA	NA	NA	NA	NA	NA	18	NA	NA	Satellite glial cell	SGC7.G0s2/Sdc4/Ccn1	SGC7	NA	NA	NA	NA
AACAACCTCTCATAGG-1	SeuratProject	1265	845	SAMN24607208/outs/filtered_feature_bc_matrix/	2.13439	singlet	Zhao	Zhao_SAMN24607208	8+ weeks	WT	NA	NA	NA	NA	NA	NA	NA	19	NA	NA	Myelinated glial cell	MGC4.Mt2/Tcim/Drp2	MGC4	NA	NA	NA	NA
AACAACCTCTCCGAAA-1	SeuratProject	1177	835	SAMN24607208/outs/filtered_feature_bc_matrix/	1.01954	singlet	Zhao	Zhao_SAMN24607208	8+ weeks	WT	NA	NA	NA	NA	NA	NA	NA	8	NA	NA	Satellite glial cell	SGC5.Pou3f1/Col1a2/Gas7	SGC5	NA	NA	NA	NA
AACAAGAAGAAACACT-1	SeuratProject	2299	1263	SAMN24607208/outs/filtered_feature_bc_matrix/	2.56633	singlet	Zhao	Zhao_SAMN24607208	8+ weeks	WT	NA	NA	NA	NA	NA	NA	NA	2	NA	NA	Satellite glial cell	SGC2.Cxcl10/Acsbg1/Phgdh	SGC2	NA	NA	NA	NA
AACAAGAAGCAGGGAG-1	SeuratProject	36501	6185	SAMN24607208/outs/filtered_feature_bc_matrix/	1.7479	singlet	Zhao	Zhao_SAMN24607208	8+ weeks	WT	NA	NA	NA	NA	NA	NA	NA	23	GLUT2	Calca|Calcb|Tac1|Bdnf	Jugular ganglion neuron	JGN1.Mrgprd/Tmem45b/Grik1	JGN1	Nav1.8	Unmyelinated	Mechanosensor/Nocisensor	Broad projection
AACAAGACACGGTCTG-1	SeuratProject	850	650	SAMN24607208/outs/filtered_feature_bc_matrix/	0.823529	singlet	Zhao	Zhao_SAMN24607208	8+ weeks	WT	NA	NA	NA	NA	NA	NA	NA	20	GLUT2	NA	Nodose ganglion neuron	NGN5.Rtn1/Ngfr/Clu	NGN5	Nav1.8	Unmyelinated	Nocisensor	Stomach
AACAAGACAGAGTCAG-1	SeuratProject	1143	790	SAMN24607208/outs/filtered_feature_bc_matrix/	2.88714	singlet	Zhao	Zhao_SAMN24607208	8+ weeks	WT	NA	NA	NA	NA	NA	NA	NA	16	NA	NA	Myelinated glial cell	MGC3.Slc36a2/Nr4a2/Ugt8a	MGC3	NA	NA	NA	NA
AACAAGACAGGCACTC-1	SeuratProject	1172	740	SAMN24607208/outs/filtered_feature_bc_matrix/	3.58362	singlet	Zhao	Zhao_SAMN24607208	8+ weeks	WT	NA	NA	NA	NA	NA	NA	NA	22	NA	NA	Satellite glial cell	SGC8.Ttyh1/Ptprz1/Sfrp5	SGC8	NA	NA	NA	NA
AACAAGACATTCTCTA-1	SeuratProject	1449	928	SAMN24607208/outs/filtered_feature_bc_matrix/	1.10421	singlet	Zhao	Zhao_SAMN24607208	8+ weeks	WT	NA	NA	NA	NA	NA	NA	NA	10	NA	NA	Satellite glial cell	SGC6.Ifit3/Cdh19/Isg15	SGC6	NA	NA	NA	NA
AACAAGAGTCTACACA-1	SeuratProject	1297	889	SAMN24607208/outs/filtered_feature_bc_matrix/	2.85274	singlet	Zhao	Zhao_SAMN24607208	8+ weeks	WT	NA	NA	NA	NA	NA	NA	NA	18	NA	NA	Satellite glial cell	SGC7.G0s2/Sdc4/Ccn1	SGC7	NA	NA	NA	NA
AACAAGAGTGTCTAAC-1	SeuratProject	4926	2245	SAMN24607208/outs/filtered_feature_bc_matrix/	2.31425	singlet	Zhao	Zhao_SAMN24607208	8+ weeks	WT	NA	NA	NA	NA	NA	NA	NA	0	NA	NA	Endothelial Cell	EC1.Cldn5/Ly6c1/Ly6a	EC1	NA	NA	NA	NA
AACAAGATCACTTATC-1	SeuratProject	1396	925	SAMN24607208/outs/filtered_feature_bc_matrix/	1.36103	singlet	Zhao	Zhao_SAMN24607208	8+ weeks	WT	NA	NA	NA	NA	NA	NA	NA	16	NA	NA	Myelinated glial cell	MGC3.Slc36a2/Nr4a2/Ugt8a	MGC3	NA	NA	NA	NA
AACAAGATCCACAAGT-1	SeuratProject	1262	863	SAMN24607208/outs/filtered_feature_bc_matrix/	2.6149	singlet	Zhao	Zhao_SAMN24607208	8+ weeks	WT	NA	NA	NA	NA	NA	NA	NA	19	NA	NA	Myelinated glial cell	MGC4.Mt2/Tcim/Drp2	MGC4	NA	NA	NA	NA
AACAAGATCCATGAGT-1	SeuratProject	2029	1144	SAMN24607208/outs/filtered_feature_bc_matrix/	4.43568	singlet	Zhao	Zhao_SAMN24607208	8+ weeks	WT	NA	NA	NA	NA	NA	NA	NA	1	NA	NA	Satellite glial cell	SGC1.Mmd2/Ednrb/Fabp7	SGC1	NA	NA	NA	NA
AACAAGATCGTTAGAC-1	SeuratProject	1087	765	SAMN24607208/outs/filtered_feature_bc_matrix/	0.367985	singlet	Zhao	Zhao_SAMN24607208	8+ weeks	WT	NA	NA	NA	NA	NA	NA	NA	7	NA	NA	Satellite glial cell	SGC4.Atf3/Emp1/Cebpd	SGC4	NA	NA	NA	NA
AACAAGATCTCCTGAC-1	SeuratProject	1776	1137	SAMN24607208/outs/filtered_feature_bc_matrix/	2.13964	singlet	Zhao	Zhao_SAMN24607208	8+ weeks	WT	NA	NA	NA	NA	NA	NA	NA	11	NA	NA	Myelinated glial cell	MGC2.Prx/Pllp/Bcas1	MGC2	NA	NA	NA	NA
AACAAGATCTTACGGA-1	SeuratProject	29407	5992	SAMN24607208/outs/filtered_feature_bc_matrix/	1.63907	singlet	Zhao	Zhao_SAMN24607208	8+ weeks	WT	NA	NA	NA	NA	NA	NA	NA	23	GLUT2	Calca|Calcb|Tac1|Bdnf	Jugular ganglion neuron	JGN1.Mrgprd/Tmem45b/Grik1	JGN1	Nav1.8	Unmyelinated	Mechanosensor/Nocisensor	Broad projection
AACACACAGACCAAAT-1	SeuratProject	17843	5221	SAMN24607208/outs/filtered_feature_bc_matrix/	5.11125	singlet	Zhao	Zhao_SAMN24607208	8+ weeks	WT	NA	NA	NA	NA	NA	NA	NA	40	GLUT2_Dopa	Gal	Nodose ganglion neuron	NGN16.Bmp3/Gal/Sost	NGN16	Nav1.1	Lightly myelinated	Mechanosensor	Heart
AACACACAGAGCATCG-1	SeuratProject	2192	1318	SAMN24607208/outs/filtered_feature_bc_matrix/	2.28102	singlet	Zhao	Zhao_SAMN24607208	8+ weeks	WT	NA	NA	NA	NA	NA	NA	NA	1	NA	NA	Satellite glial cell	SGC1.Mmd2/Ednrb/Fabp7	SGC1	NA	NA	NA	NA
AACACACAGATAACGT-1	SeuratProject	1146	801	SAMN24607208/outs/filtered_feature_bc_matrix/	0.69808	singlet	Zhao	Zhao_SAMN24607208	8+ weeks	WT	NA	NA	NA	NA	NA	NA	NA	7	NA	NA	Satellite glial cell	SGC4.Atf3/Emp1/Cebpd	SGC4	NA	NA	NA	NA
AACACACAGCCAACCC-1	SeuratProject	2342	1353	SAMN24607208/outs/filtered_feature_bc_matrix/	2.9889	singlet	Zhao	Zhao_SAMN24607208	8+ weeks	WT	NA	NA	NA	NA	NA	NA	NA	2	NA	NA	Satellite glial cell	SGC2.Cxcl10/Acsbg1/Phgdh	SGC2	NA	NA	NA	NA
AACACACAGCCTGACC-1	SeuratProject	28270	6279	SAMN24607208/outs/filtered_feature_bc_matrix/	2.37	singlet	Zhao	Zhao_SAMN24607208	8+ weeks	WT	NA	NA	NA	NA	NA	NA	NA	29	GLUT2_Dopa	Adcyap1|Cartpt|Bdnf	Nodose ganglion neuron	NGN9.Trpa1/Nos1/Efcab6	NGN9	Nav1.8	Unmyelinated	Mechanosensor/Nocisensor	Broad projection
AACACACAGCGCTTCG-1	SeuratProject	1107	753	SAMN24607208/outs/filtered_feature_bc_matrix/	3.25203	singlet	Zhao	Zhao_SAMN24607208	8+ weeks	WT	NA	NA	NA	NA	NA	NA	NA	3	NA	NA	Myelinated glial cell	MGC1.Ncmap/Fam178b/Cldn19	MGC1	NA	NA	NA	NA
AACACACAGCGTCTGC-1	SeuratProject	1185	788	SAMN24607208/outs/filtered_feature_bc_matrix/	1.77215	singlet	Zhao	Zhao_SAMN24607208	8+ weeks	WT	NA	NA	NA	NA	NA	NA	NA	18	NA	NA	Satellite glial cell	SGC7.G0s2/Sdc4/Ccn1	SGC7	NA	NA	NA	NA
AACACACAGCTATCCA-1	SeuratProject	1870	1059	SAMN24607208/outs/filtered_feature_bc_matrix/	3.52941	singlet	Zhao	Zhao_SAMN24607208	8+ weeks	WT	NA	NA	NA	NA	NA	NA	NA	2	NA	NA	Satellite glial cell	SGC2.Cxcl10/Acsbg1/Phgdh	SGC2	NA	NA	NA	NA
AACACACAGGCATGCA-1	SeuratProject	1168	775	SAMN24607208/outs/filtered_feature_bc_matrix/	2.22603	singlet	Zhao	Zhao_SAMN24607208	8+ weeks	WT	NA	NA	NA	NA	NA	NA	NA	19	NA	NA	Myelinated glial cell	MGC4.Mt2/Tcim/Drp2	MGC4	NA	NA	NA	NA
AACACACAGGCTATCT-1	SeuratProject	1165	837	SAMN24607208/outs/filtered_feature_bc_matrix/	1.20172	singlet	Zhao	Zhao_SAMN24607208	8+ weeks	WT	NA	NA	NA	NA	NA	NA	NA	19	NA	NA	Myelinated glial cell	MGC4.Mt2/Tcim/Drp2	MGC4	NA	NA	NA	NA
AACACACCATCGTGCG-1	SeuratProject	985	698	SAMN24607208/outs/filtered_feature_bc_matrix/	9.03553	singlet	Zhao	Zhao_SAMN24607208	8+ weeks	WT	NA	NA	NA	NA	NA	NA	NA	32	GLUT2	Tac1	Nodose ganglion neuron	NGN11.Olfm3/Tmem233/P2ry1	NGN11	Nav1.8	Myelinated	Mechanosensor	Gut
AACACACGTATTCCTT-1	SeuratProject	1436	925	SAMN24607208/outs/filtered_feature_bc_matrix/	3.89972	singlet	Zhao	Zhao_SAMN24607208	8+ weeks	WT	NA	NA	NA	NA	NA	NA	NA	38	GLUT2_GLUT1	Calca	Jugular ganglion neuron	JGN3.Trappc3l/Nptx1/Tafa1	JGN3	Nav1.1/Nav1.8	Myelinated	Mechanosensor/Nocisensor	Gut
AACACACGTGGACCTC-1	SeuratProject	1581	985	SAMN24607208/outs/filtered_feature_bc_matrix/	2.15054	singlet	Zhao	Zhao_SAMN24607208	8+ weeks	WT	NA	NA	NA	NA	NA	NA	NA	3	NA	NA	Myelinated glial cell	MGC1.Ncmap/Fam178b/Cldn19	MGC1	NA	NA	NA	NA
AACACACGTTCGGTTA-1	SeuratProject	1789	1157	SAMN24607208/outs/filtered_feature_bc_matrix/	4.41587	singlet	Zhao	Zhao_SAMN24607208	8+ weeks	WT	NA	NA	NA	NA	NA	NA	NA	22	NA	NA	Satellite glial cell	SGC8.Ttyh1/Ptprz1/Sfrp5	SGC8	NA	NA	NA	NA
AACACACGTTTAGACC-1	SeuratProject	1105	800	SAMN24607208/outs/filtered_feature_bc_matrix/	0.81448	singlet	Zhao	Zhao_SAMN24607208	8+ weeks	WT	NA	NA	NA	NA	NA	NA	NA	7	NA	NA	Satellite glial cell	SGC4.Atf3/Emp1/Cebpd	SGC4	NA	NA	NA	NA
AACACACTCAACTGAC-1	SeuratProject	3367	1743	SAMN24607208/outs/filtered_feature_bc_matrix/	1.3959	singlet	Zhao	Zhao_SAMN24607208	8+ weeks	WT	NA	NA	NA	NA	NA	NA	NA	0	NA	NA	Endothelial Cell	EC1.Cldn5/Ly6c1/Ly6a	EC1	NA	NA	NA	NA
AACACACTCGTTGTTT-1	SeuratProject	1389	952	SAMN24607208/outs/filtered_feature_bc_matrix/	3.95968	singlet	Zhao	Zhao_SAMN24607208	8+ weeks	WT	NA	NA	NA	NA	NA	NA	NA	7	NA	NA	Satellite glial cell	SGC4.Atf3/Emp1/Cebpd	SGC4	NA	NA	NA	NA
AACACACTCTGGCCGA-1	SeuratProject	1953	1156	SAMN24607208/outs/filtered_feature_bc_matrix/	3.37942	singlet	Zhao	Zhao_SAMN24607208	8+ weeks	WT	NA	NA	NA	NA	NA	NA	NA	2	NA	NA	Satellite glial cell	SGC2.Cxcl10/Acsbg1/Phgdh	SGC2	NA	NA	NA	NA
AACACACTCTTAAGGC-1	SeuratProject	1563	1022	SAMN24607208/outs/filtered_feature_bc_matrix/	4.47857	singlet	Zhao	Zhao_SAMN24607208	8+ weeks	WT	NA	NA	NA	NA	NA	NA	NA	26	GLUT2	Adcyap1|Calca|Calcb|Gal|Tac1|Cartpt|Bdnf	Jugular ganglion neuron	JGN2.Gfra3/Tac1/Tmem255a	JGN2	Nav1.8	Unmyelinated	Nocisensor	Broad projection
AACACACTCTTCTGGC-1	SeuratProject	898	682	SAMN24607208/outs/filtered_feature_bc_matrix/	0.334076	singlet	Zhao	Zhao_SAMN24607208	8+ weeks	WT	NA	NA	NA	NA	NA	NA	NA	20	GLUT2	NA	Nodose ganglion neuron	NGN5.Rtn1/Ngfr/Clu	NGN5	Nav1.8	Unmyelinated	Nocisensor	Stomach
AACAGGGAGACGCCAA-1	SeuratProject	1172	795	SAMN24607208/outs/filtered_feature_bc_matrix/	1.70648	singlet	Zhao	Zhao_SAMN24607208	8+ weeks	WT	NA	NA	NA	NA	NA	NA	NA	16	NA	NA	Myelinated glial cell	MGC3.Slc36a2/Nr4a2/Ugt8a	MGC3	NA	NA	NA	NA
AACAGGGAGCATCAAA-1	SeuratProject	2406	1276	SAMN24607208/outs/filtered_feature_bc_matrix/	9.601	singlet	Zhao	Zhao_SAMN24607208	8+ weeks	WT	NA	NA	NA	NA	NA	NA	NA	18	NA	NA	Satellite glial cell	SGC7.G0s2/Sdc4/Ccn1	SGC7	NA	NA	NA	NA
AACAGGGCACTAGTAC-1	SeuratProject	1597	1002	SAMN24607208/outs/filtered_feature_bc_matrix/	1.31497	singlet	Zhao	Zhao_SAMN24607208	8+ weeks	WT	NA	NA	NA	NA	NA	NA	NA	14	NA	NA	Glial cell	GC1.Kcna1/Fxyd3/Mbp	GC1	NA	NA	NA	NA
AACAGGGCACTCACTC-1	SeuratProject	1453	921	SAMN24607208/outs/filtered_feature_bc_matrix/	2.20234	singlet	Zhao	Zhao_SAMN24607208	8+ weeks	WT	NA	NA	NA	NA	NA	NA	NA	16	NA	NA	Myelinated glial cell	MGC3.Slc36a2/Nr4a2/Ugt8a	MGC3	NA	NA	NA	NA
AACAGGGCAGCGACAA-1	SeuratProject	1059	648	SAMN24607208/outs/filtered_feature_bc_matrix/	2.73843	singlet	Zhao	Zhao_SAMN24607208	8+ weeks	WT	NA	NA	NA	NA	NA	NA	NA	22	NA	NA	Satellite glial cell	SGC8.Ttyh1/Ptprz1/Sfrp5	SGC8	NA	NA	NA	NA
AACAGGGGTACAGGTG-1	SeuratProject	894	565	SAMN24607208/outs/filtered_feature_bc_matrix/	5.14541	singlet	Zhao	Zhao_SAMN24607208	8+ weeks	WT	NA	NA	NA	NA	NA	NA	NA	1	NA	NA	Satellite glial cell	SGC1.Mmd2/Ednrb/Fabp7	SGC1	NA	NA	NA	NA
AACAGGGGTACGACAG-1	SeuratProject	952	651	SAMN24607208/outs/filtered_feature_bc_matrix/	3.57143	singlet	Zhao	Zhao_SAMN24607208	8+ weeks	WT	NA	NA	NA	NA	NA	NA	NA	11	NA	NA	Myelinated glial cell	MGC2.Prx/Pllp/Bcas1	MGC2	NA	NA	NA	NA
AACAGGGGTAGAGGAA-1	SeuratProject	37486	6074	SAMN24607208/outs/filtered_feature_bc_matrix/	3.87078	singlet	Zhao	Zhao_SAMN24607208	8+ weeks	WT	NA	NA	NA	NA	NA	NA	NA	15	GLUT2_Dopa	Adcyap1|Cartpt|Bdnf	Nodose ganglion neuron	NGN3.Cysltr2/Chrnb3/Kcnip4	NGN3	Nav1.8	Unmyelinated	Mechanosensor	Gut
AACAGGGGTCGAGCAA-1	SeuratProject	2008	1195	SAMN24607208/outs/filtered_feature_bc_matrix/	0.896414	singlet	Zhao	Zhao_SAMN24607208	8+ weeks	WT	NA	NA	NA	NA	NA	NA	NA	9	NA	NA	Fibroblast	FB1.Lum/Ccl11/Smoc2	FB1	NA	NA	NA	NA
AACAGGGGTGAATAAC-1	SeuratProject	2266	1295	SAMN24607208/outs/filtered_feature_bc_matrix/	3.66284	singlet	Zhao	Zhao_SAMN24607208	8+ weeks	WT	NA	NA	NA	NA	NA	NA	NA	0	NA	NA	Endothelial Cell	EC1.Cldn5/Ly6c1/Ly6a	EC1	NA	NA	NA	NA
AACAGGGGTGAGATCG-1	SeuratProject	974	674	SAMN24607208/outs/filtered_feature_bc_matrix/	0.924025	singlet	Zhao	Zhao_SAMN24607208	8+ weeks	WT	NA	NA	NA	NA	NA	NA	NA	16	NA	NA	Myelinated glial cell	MGC3.Slc36a2/Nr4a2/Ugt8a	MGC3	NA	NA	NA	NA
AACAGGGGTGCGTCGT-1	SeuratProject	1185	795	SAMN24607208/outs/filtered_feature_bc_matrix/	2.8692	singlet	Zhao	Zhao_SAMN24607208	8+ weeks	WT	NA	NA	NA	NA	NA	NA	NA	2	NA	NA	Satellite glial cell	SGC2.Cxcl10/Acsbg1/Phgdh	SGC2	NA	NA	NA	NA
AACAGGGGTGGATACG-1	SeuratProject	1999	1154	SAMN24607208/outs/filtered_feature_bc_matrix/	4.50225	singlet	Zhao	Zhao_SAMN24607208	8+ weeks	WT	NA	NA	NA	NA	NA	NA	NA	4	NA	NA	Satellite glial cell	SGC3.Bcan/Fbln2/Fbln5	SGC3	NA	NA	NA	NA
AACAGGGGTGTCATGT-1	SeuratProject	1506	1012	SAMN24607208/outs/filtered_feature_bc_matrix/	1.19522	singlet	Zhao	Zhao_SAMN24607208	8+ weeks	WT	NA	NA	NA	NA	NA	NA	NA	10	NA	NA	Satellite glial cell	SGC6.Ifit3/Cdh19/Isg15	SGC6	NA	NA	NA	NA
AACAGGGGTTCTTGTT-1	SeuratProject	938	674	SAMN24607208/outs/filtered_feature_bc_matrix/	8.742	singlet	Zhao	Zhao_SAMN24607208	8+ weeks	WT	NA	NA	NA	NA	NA	NA	NA	8	NA	NA	Satellite glial cell	SGC5.Pou3f1/Col1a2/Gas7	SGC5	NA	NA	NA	NA
AACAGGGTCCGAAATC-1	SeuratProject	2008	1219	SAMN24607208/outs/filtered_feature_bc_matrix/	6.57371	singlet	Zhao	Zhao_SAMN24607208	8+ weeks	WT	NA	NA	NA	NA	NA	NA	NA	12	NA	NA	Fibroblast	FB2.Acta2/Myh11/Rgs5	FB2	NA	NA	NA	NA
AACAGGGTCCTACAAG-1	SeuratProject	942	740	SAMN24607208/outs/filtered_feature_bc_matrix/	1.16773	singlet	Zhao	Zhao_SAMN24607208	8+ weeks	WT	NA	NA	NA	NA	NA	NA	NA	8	NA	NA	Satellite glial cell	SGC5.Pou3f1/Col1a2/Gas7	SGC5	NA	NA	NA	NA
AACAGGGTCCTTACCG-1	SeuratProject	19870	5418	SAMN24607208/outs/filtered_feature_bc_matrix/	3.71414	singlet	Zhao	Zhao_SAMN24607208	8+ weeks	WT	NA	NA	NA	NA	NA	NA	NA	21	GLUT2_Dopa	Adcyap1|Calca|Cartpt|Bdnf	Nodose ganglion neuron	NGN6.Kcng1/Vmn1r85/Trpv1	NGN6	Nav1.8	Unmyelinated	Mechanosensor/Nocisensor	Broad projection
AACAGGGTCGTAGAGG-1	SeuratProject	1663	1003	SAMN24607208/outs/filtered_feature_bc_matrix/	5.05111	singlet	Zhao	Zhao_SAMN24607208	8+ weeks	WT	NA	NA	NA	NA	NA	NA	NA	6	NA	NA	Hematopoietic cell	HC1.C1qc/C1qa/C1qb	HC1	NA	NA	NA	NA
AACAGGGTCTATCACT-1	SeuratProject	12222	4497	SAMN24607208/outs/filtered_feature_bc_matrix/	0.360007	singlet	Zhao	Zhao_SAMN24607208	8+ weeks	WT	NA	NA	NA	NA	NA	NA	NA	32	GLUT2	Tac1	Nodose ganglion neuron	NGN11.Olfm3/Tmem233/P2ry1	NGN11	Nav1.8	Myelinated	Mechanosensor	Gut
AACAGGGTCTTCCCAG-1	SeuratProject	1258	843	SAMN24607208/outs/filtered_feature_bc_matrix/	3.02067	singlet	Zhao	Zhao_SAMN24607208	8+ weeks	WT	NA	NA	NA	NA	NA	NA	NA	18	NA	NA	Satellite glial cell	SGC7.G0s2/Sdc4/Ccn1	SGC7	NA	NA	NA	NA
AACCAACAGATACAGT-1	SeuratProject	826	573	SAMN24607208/outs/filtered_feature_bc_matrix/	0.847458	singlet	Zhao	Zhao_SAMN24607208	8+ weeks	WT	NA	NA	NA	NA	NA	NA	NA	6	NA	NA	Hematopoietic cell	HC1.C1qc/C1qa/C1qb	HC1	NA	NA	NA	NA
AACCAACAGCATGCGA-1	SeuratProject	2639	1359	SAMN24607208/outs/filtered_feature_bc_matrix/	3.3346	singlet	Zhao	Zhao_SAMN24607208	8+ weeks	WT	NA	NA	NA	NA	NA	NA	NA	4	NA	NA	Satellite glial cell	SGC3.Bcan/Fbln2/Fbln5	SGC3	NA	NA	NA	NA
AACCAACAGGACTTCT-1	SeuratProject	1257	860	SAMN24607208/outs/filtered_feature_bc_matrix/	0.556881	singlet	Zhao	Zhao_SAMN24607208	8+ weeks	WT	NA	NA	NA	NA	NA	NA	NA	8	NA	NA	Satellite glial cell	SGC5.Pou3f1/Col1a2/Gas7	SGC5	NA	NA	NA	NA
AACCAACAGGTAGCAC-1	SeuratProject	1293	896	SAMN24607208/outs/filtered_feature_bc_matrix/	1.39211	singlet	Zhao	Zhao_SAMN24607208	8+ weeks	WT	NA	NA	NA	NA	NA	NA	NA	8	NA	NA	Satellite glial cell	SGC5.Pou3f1/Col1a2/Gas7	SGC5	NA	NA	NA	NA
AACCAACAGGTTATAG-1	SeuratProject	2957	1455	SAMN24607208/outs/filtered_feature_bc_matrix/	4.36253	singlet	Zhao	Zhao_SAMN24607208	8+ weeks	WT	NA	NA	NA	NA	NA	NA	NA	4	NA	NA	Satellite glial cell	SGC3.Bcan/Fbln2/Fbln5	SGC3	NA	NA	NA	NA
AACCAACCAAATGGAT-1	SeuratProject	3059	1514	SAMN24607208/outs/filtered_feature_bc_matrix/	3.33442	singlet	Zhao	Zhao_SAMN24607208	8+ weeks	WT	NA	NA	NA	NA	NA	NA	NA	1	NA	NA	Satellite glial cell	SGC1.Mmd2/Ednrb/Fabp7	SGC1	NA	NA	NA	NA
AACCAACCAACGTTAC-1	SeuratProject	1222	873	SAMN24607208/outs/filtered_feature_bc_matrix/	0.818331	singlet	Zhao	Zhao_SAMN24607208	8+ weeks	WT	NA	NA	NA	NA	NA	NA	NA	7	NA	NA	Satellite glial cell	SGC4.Atf3/Emp1/Cebpd	SGC4	NA	NA	NA	NA
AACCAACCAATCCTTT-1	SeuratProject	2061	1156	SAMN24607208/outs/filtered_feature_bc_matrix/	1.64968	singlet	Zhao	Zhao_SAMN24607208	8+ weeks	WT	NA	NA	NA	NA	NA	NA	NA	9	NA	NA	Fibroblast	FB1.Lum/Ccl11/Smoc2	FB1	NA	NA	NA	NA
AACCAACCACCTGCAG-1	SeuratProject	30735	6768	SAMN24607208/outs/filtered_feature_bc_matrix/	1.64308	singlet	Zhao	Zhao_SAMN24607208	8+ weeks	WT	NA	NA	NA	NA	NA	NA	NA	42	GLUT2_Dopa	Igf1|Adcyap1|Tac1	Nodose ganglion neuron	NGN17.Gabra1/Chodl/Gabrb2	NGN17	Nav1.1	Lightly myelinated	Mechanosensor	Gut
AACCAACCAGAGAGGG-1	SeuratProject	1024	717	SAMN24607208/outs/filtered_feature_bc_matrix/	2.05078	singlet	Zhao	Zhao_SAMN24607208	8+ weeks	WT	NA	NA	NA	NA	NA	NA	NA	3	NA	NA	Myelinated glial cell	MGC1.Ncmap/Fam178b/Cldn19	MGC1	NA	NA	NA	NA
AACCAACCAGGGACTA-1	SeuratProject	1309	882	SAMN24607208/outs/filtered_feature_bc_matrix/	2.36822	singlet	Zhao	Zhao_SAMN24607208	8+ weeks	WT	NA	NA	NA	NA	NA	NA	NA	3	NA	NA	Myelinated glial cell	MGC1.Ncmap/Fam178b/Cldn19	MGC1	NA	NA	NA	NA
AACCAACCATAATGCC-1	SeuratProject	3678	1957	SAMN24607208/outs/filtered_feature_bc_matrix/	2.44698	singlet	Zhao	Zhao_SAMN24607208	8+ weeks	WT	NA	NA	NA	NA	NA	NA	NA	1	NA	NA	Satellite glial cell	SGC1.Mmd2/Ednrb/Fabp7	SGC1	NA	NA	NA	NA
AACCAACCATCCAATG-1	SeuratProject	1534	1040	SAMN24607208/outs/filtered_feature_bc_matrix/	0.847458	singlet	Zhao	Zhao_SAMN24607208	8+ weeks	WT	NA	NA	NA	NA	NA	NA	NA	28	GLUT2_Dopa	Cartpt	Nodose ganglion neuron	NGN8.Rbp4/Gda/Kcnk9	NGN8	Nav1.1	Lightly myelinated	Mechanosensor	Pancreas
AACCAACGTCATGACT-1	SeuratProject	828	636	SAMN24607208/outs/filtered_feature_bc_matrix/	3.26087	singlet	Zhao	Zhao_SAMN24607208	8+ weeks	WT	NA	NA	NA	NA	NA	NA	NA	20	GLUT2	NA	Nodose ganglion neuron	NGN5.Rtn1/Ngfr/Clu	NGN5	Nav1.8	Unmyelinated	Nocisensor	Stomach
AACCAACGTCGCTGCA-1	SeuratProject	13732	4115	SAMN24607208/outs/filtered_feature_bc_matrix/	3.06583	singlet	Zhao	Zhao_SAMN24607208	8+ weeks	WT	NA	NA	NA	NA	NA	NA	NA	41	GLUT2	Tac1	Jugular ganglion neuron	JGN4.Wfdc2/C1ql4/Rarres1	JGN4	Nav1.8	Lightly myelinated	Mechanosensor	Broad projection
AACCAACGTTATGGTC-1	SeuratProject	1194	799	SAMN24607208/outs/filtered_feature_bc_matrix/	1.59129	singlet	Zhao	Zhao_SAMN24607208	8+ weeks	WT	NA	NA	NA	NA	NA	NA	NA	3	NA	NA	Myelinated glial cell	MGC1.Ncmap/Fam178b/Cldn19	MGC1	NA	NA	NA	NA
AACCAACGTTCGGTCG-1	SeuratProject	1186	798	SAMN24607208/outs/filtered_feature_bc_matrix/	2.27656	singlet	Zhao	Zhao_SAMN24607208	8+ weeks	WT	NA	NA	NA	NA	NA	NA	NA	2	NA	NA	Satellite glial cell	SGC2.Cxcl10/Acsbg1/Phgdh	SGC2	NA	NA	NA	NA
AACCAACGTTGCAAGG-1	SeuratProject	1303	862	SAMN24607208/outs/filtered_feature_bc_matrix/	1.07444	singlet	Zhao	Zhao_SAMN24607208	8+ weeks	WT	NA	NA	NA	NA	NA	NA	NA	16	NA	NA	Myelinated glial cell	MGC3.Slc36a2/Nr4a2/Ugt8a	MGC3	NA	NA	NA	NA
AACCAACGTTGCCTAA-1	SeuratProject	1245	874	SAMN24607208/outs/filtered_feature_bc_matrix/	0.883534	singlet	Zhao	Zhao_SAMN24607208	8+ weeks	WT	NA	NA	NA	NA	NA	NA	NA	8	NA	NA	Satellite glial cell	SGC5.Pou3f1/Col1a2/Gas7	SGC5	NA	NA	NA	NA
AACCAACGTTTCGTTT-1	SeuratProject	2381	1415	SAMN24607208/outs/filtered_feature_bc_matrix/	1.76396	singlet	Zhao	Zhao_SAMN24607208	8+ weeks	WT	NA	NA	NA	NA	NA	NA	NA	49	NA	NA	Myelinated glial cell	MGC6.Ifitm1/Kcnj8/Rgs5	MGC6	NA	NA	NA	NA
AACCAACTCAGCTGAT-1	SeuratProject	14153	4842	SAMN24607208/outs/filtered_feature_bc_matrix/	3.78718	singlet	Zhao	Zhao_SAMN24607208	8+ weeks	WT	NA	NA	NA	NA	NA	NA	NA	5	GLUT2_Dopa	Gpha2|Adcyap1|Gal	Nodose ganglion neuron	NGN1.C1ql3/Adcyap1/St18	NGN1	Nav1.8	Lightly myelinated	Nocisensor	Broad projection
AACCAACTCATAGACC-1	SeuratProject	1323	885	SAMN24607208/outs/filtered_feature_bc_matrix/	2.04082	singlet	Zhao	Zhao_SAMN24607208	8+ weeks	WT	NA	NA	NA	NA	NA	NA	NA	3	NA	NA	Myelinated glial cell	MGC1.Ncmap/Fam178b/Cldn19	MGC1	NA	NA	NA	NA
AACCAACTCCAAATGC-1	SeuratProject	4911	2623	SAMN24607208/outs/filtered_feature_bc_matrix/	0.346162	singlet	Zhao	Zhao_SAMN24607208	8+ weeks	WT	NA	NA	NA	NA	NA	NA	NA	13	GLUT2	Cartpt	Nodose ganglion neuron	NGN2.Htr3b/Htr3a/Hs3st4	NGN2	Nav1.8	Lightly myelinated	Nocisensor	Broad projection
AACCAACTCCTTATCA-1	SeuratProject	5974	2694	SAMN24607208/outs/filtered_feature_bc_matrix/	2.41045	singlet	Zhao	Zhao_SAMN24607208	8+ weeks	WT	NA	NA	NA	NA	NA	NA	NA	0	NA	NA	Endothelial Cell	EC1.Cldn5/Ly6c1/Ly6a	EC1	NA	NA	NA	NA
AACCAACTCGCTGCGA-1	SeuratProject	1824	1180	SAMN24607208/outs/filtered_feature_bc_matrix/	9.26535	singlet	Zhao	Zhao_SAMN24607208	8+ weeks	WT	NA	NA	NA	NA	NA	NA	NA	32	GLUT2	Tac1	Nodose ganglion neuron	NGN11.Olfm3/Tmem233/P2ry1	NGN11	Nav1.8	Myelinated	Mechanosensor	Gut
AACCAACTCGCTTACC-1	SeuratProject	6181	2745	SAMN24607208/outs/filtered_feature_bc_matrix/	2.15176	singlet	Zhao	Zhao_SAMN24607208	8+ weeks	WT	NA	NA	NA	NA	NA	NA	NA	0	NA	NA	Endothelial Cell	EC1.Cldn5/Ly6c1/Ly6a	EC1	NA	NA	NA	NA
AACCAACTCGGCAGTC-1	SeuratProject	1829	1079	SAMN24607208/outs/filtered_feature_bc_matrix/	4.81137	singlet	Zhao	Zhao_SAMN24607208	8+ weeks	WT	NA	NA	NA	NA	NA	NA	NA	12	NA	NA	Fibroblast	FB2.Acta2/Myh11/Rgs5	FB2	NA	NA	NA	NA
AACCAACTCGTAATGC-1	SeuratProject	1324	831	SAMN24607208/outs/filtered_feature_bc_matrix/	0.528701	singlet	Zhao	Zhao_SAMN24607208	8+ weeks	WT	NA	NA	NA	NA	NA	NA	NA	16	NA	NA	Myelinated glial cell	MGC3.Slc36a2/Nr4a2/Ugt8a	MGC3	NA	NA	NA	NA
AACCAACTCTAAGCGT-1	SeuratProject	1813	1060	SAMN24607208/outs/filtered_feature_bc_matrix/	0.937672	singlet	Zhao	Zhao_SAMN24607208	8+ weeks	WT	NA	NA	NA	NA	NA	NA	NA	9	NA	NA	Fibroblast	FB1.Lum/Ccl11/Smoc2	FB1	NA	NA	NA	NA
AACCAACTCTTGAACG-1	SeuratProject	1863	1201	SAMN24607208/outs/filtered_feature_bc_matrix/	0.751476	singlet	Zhao	Zhao_SAMN24607208	8+ weeks	WT	NA	NA	NA	NA	NA	NA	NA	2	NA	NA	Satellite glial cell	SGC2.Cxcl10/Acsbg1/Phgdh	SGC2	NA	NA	NA	NA
AACCACAAGAAGGATG-1	SeuratProject	1855	1136	SAMN24607208/outs/filtered_feature_bc_matrix/	1.61725	singlet	Zhao	Zhao_SAMN24607208	8+ weeks	WT	NA	NA	NA	NA	NA	NA	NA	7	NA	NA	Satellite glial cell	SGC4.Atf3/Emp1/Cebpd	SGC4	NA	NA	NA	NA
AACCACAAGAAGTCTA-1	SeuratProject	1729	1034	SAMN24607208/outs/filtered_feature_bc_matrix/	3.41238	singlet	Zhao	Zhao_SAMN24607208	8+ weeks	WT	NA	NA	NA	NA	NA	NA	NA	12	NA	NA	Fibroblast	FB2.Acta2/Myh11/Rgs5	FB2	NA	NA	NA	NA
AACCACAAGATCGCTT-1	SeuratProject	1518	933	SAMN24607208/outs/filtered_feature_bc_matrix/	4.21607	singlet	Zhao	Zhao_SAMN24607208	8+ weeks	WT	NA	NA	NA	NA	NA	NA	NA	18	NA	NA	Satellite glial cell	SGC7.G0s2/Sdc4/Ccn1	SGC7	NA	NA	NA	NA
AACCACAAGATGACAT-1	SeuratProject	1553	1003	SAMN24607208/outs/filtered_feature_bc_matrix/	1.41661	singlet	Zhao	Zhao_SAMN24607208	8+ weeks	WT	NA	NA	NA	NA	NA	NA	NA	10	NA	NA	Satellite glial cell	SGC6.Ifit3/Cdh19/Isg15	SGC6	NA	NA	NA	NA
AACCACAAGCCACCGT-1	SeuratProject	1810	1122	SAMN24607208/outs/filtered_feature_bc_matrix/	2.70718	singlet	Zhao	Zhao_SAMN24607208	8+ weeks	WT	NA	NA	NA	NA	NA	NA	NA	1	NA	NA	Satellite glial cell	SGC1.Mmd2/Ednrb/Fabp7	SGC1	NA	NA	NA	NA
AACCACAAGGAAAGTG-1	SeuratProject	1457	978	SAMN24607208/outs/filtered_feature_bc_matrix/	1.09815	singlet	Zhao	Zhao_SAMN24607208	8+ weeks	WT	NA	NA	NA	NA	NA	NA	NA	10	NA	NA	Satellite glial cell	SGC6.Ifit3/Cdh19/Isg15	SGC6	NA	NA	NA	NA
AACCACAAGGATTTGA-1	SeuratProject	1021	736	SAMN24607208/outs/filtered_feature_bc_matrix/	3.42801	singlet	Zhao	Zhao_SAMN24607208	8+ weeks	WT	NA	NA	NA	NA	NA	NA	NA	5	GLUT2_Dopa	Gpha2|Adcyap1|Gal	Nodose ganglion neuron	NGN1.C1ql3/Adcyap1/St18	NGN1	Nav1.8	Lightly myelinated	Nocisensor	Broad projection
AACCACAAGGTCGACA-1	SeuratProject	2226	1337	SAMN24607208/outs/filtered_feature_bc_matrix/	1.79695	singlet	Zhao	Zhao_SAMN24607208	8+ weeks	WT	NA	NA	NA	NA	NA	NA	NA	14	NA	NA	Glial cell	GC1.Kcna1/Fxyd3/Mbp	GC1	NA	NA	NA	NA
AACCACAAGTAAATGC-1	SeuratProject	1708	1129	SAMN24607208/outs/filtered_feature_bc_matrix/	2.45902	singlet	Zhao	Zhao_SAMN24607208	8+ weeks	WT	NA	NA	NA	NA	NA	NA	NA	7	NA	NA	Satellite glial cell	SGC4.Atf3/Emp1/Cebpd	SGC4	NA	NA	NA	NA
AACCACAAGTAACCTC-1	SeuratProject	19354	5879	SAMN24607208/outs/filtered_feature_bc_matrix/	1.61724	singlet	Zhao	Zhao_SAMN24607208	8+ weeks	WT	NA	NA	NA	NA	NA	NA	NA	24	GLUT2_Dopa	Igf1|Adcyap1	Nodose ganglion neuron	NGN7.Lypd1/Ddc/Tafa2	NGN7	Nav1.1	Lightly myelinated	Mechanosensor	Broad projection
AACCACAAGTCTAACC-1	SeuratProject	3369	1704	SAMN24607208/outs/filtered_feature_bc_matrix/	2.31523	singlet	Zhao	Zhao_SAMN24607208	8+ weeks	WT	NA	NA	NA	NA	NA	NA	NA	1	NA	NA	Satellite glial cell	SGC1.Mmd2/Ednrb/Fabp7	SGC1	NA	NA	NA	NA
AACCACAAGTTAACGA-1	SeuratProject	2077	1228	SAMN24607208/outs/filtered_feature_bc_matrix/	1.92585	singlet	Zhao	Zhao_SAMN24607208	8+ weeks	WT	NA	NA	NA	NA	NA	NA	NA	2	NA	NA	Satellite glial cell	SGC2.Cxcl10/Acsbg1/Phgdh	SGC2	NA	NA	NA	NA
AACCACACACCCAACG-1	SeuratProject	870	639	SAMN24607208/outs/filtered_feature_bc_matrix/	1.26437	singlet	Zhao	Zhao_SAMN24607208	8+ weeks	WT	NA	NA	NA	NA	NA	NA	NA	0	NA	NA	Endothelial Cell	EC1.Cldn5/Ly6c1/Ly6a	EC1	NA	NA	NA	NA
AACCACACAGCACCCA-1	SeuratProject	1256	878	SAMN24607208/outs/filtered_feature_bc_matrix/	1.43312	singlet	Zhao	Zhao_SAMN24607208	8+ weeks	WT	NA	NA	NA	NA	NA	NA	NA	8	NA	NA	Satellite glial cell	SGC5.Pou3f1/Col1a2/Gas7	SGC5	NA	NA	NA	NA
AACCACACAGCGGTCT-1	SeuratProject	1387	906	SAMN24607208/outs/filtered_feature_bc_matrix/	1.87455	singlet	Zhao	Zhao_SAMN24607208	8+ weeks	WT	NA	NA	NA	NA	NA	NA	NA	3	NA	NA	Myelinated glial cell	MGC1.Ncmap/Fam178b/Cldn19	MGC1	NA	NA	NA	NA
AACCACACAGGGAGAG-1	SeuratProject	1390	853	SAMN24607208/outs/filtered_feature_bc_matrix/	9.4964	singlet	Zhao	Zhao_SAMN24607208	8+ weeks	WT	NA	NA	NA	NA	NA	NA	NA	11	NA	NA	Myelinated glial cell	MGC2.Prx/Pllp/Bcas1	MGC2	NA	NA	NA	NA
AACCACACAGGGTCTC-1	SeuratProject	1279	838	SAMN24607208/outs/filtered_feature_bc_matrix/	5.00391	singlet	Zhao	Zhao_SAMN24607208	8+ weeks	WT	NA	NA	NA	NA	NA	NA	NA	11	NA	NA	Myelinated glial cell	MGC2.Prx/Pllp/Bcas1	MGC2	NA	NA	NA	NA
AACCACAGTAACTTCG-1	SeuratProject	1656	1083	SAMN24607208/outs/filtered_feature_bc_matrix/	1.99275	singlet	Zhao	Zhao_SAMN24607208	8+ weeks	WT	NA	NA	NA	NA	NA	NA	NA	10	NA	NA	Satellite glial cell	SGC6.Ifit3/Cdh19/Isg15	SGC6	NA	NA	NA	NA
AACCACAGTCAAAGCG-1	SeuratProject	2209	1221	SAMN24607208/outs/filtered_feature_bc_matrix/	1.22227	singlet	Zhao	Zhao_SAMN24607208	8+ weeks	WT	NA	NA	NA	NA	NA	NA	NA	6	NA	NA	Hematopoietic cell	HC1.C1qc/C1qa/C1qb	HC1	NA	NA	NA	NA
AACCACAGTCCTACGG-1	SeuratProject	1354	894	SAMN24607208/outs/filtered_feature_bc_matrix/	0.960118	singlet	Zhao	Zhao_SAMN24607208	8+ weeks	WT	NA	NA	NA	NA	NA	NA	NA	18	NA	NA	Satellite glial cell	SGC7.G0s2/Sdc4/Ccn1	SGC7	NA	NA	NA	NA
AACCACAGTCCTGTTC-1	SeuratProject	951	716	SAMN24607208/outs/filtered_feature_bc_matrix/	7.99159	singlet	Zhao	Zhao_SAMN24607208	8+ weeks	WT	NA	NA	NA	NA	NA	NA	NA	23	GLUT2	Calca|Calcb|Tac1|Bdnf	Jugular ganglion neuron	JGN1.Mrgprd/Tmem45b/Grik1	JGN1	Nav1.8	Unmyelinated	Mechanosensor/Nocisensor	Broad projection
AACCACAGTGGTTCTA-1	SeuratProject	29542	6221	SAMN24607208/outs/filtered_feature_bc_matrix/	4.35989	singlet	Zhao	Zhao_SAMN24607208	8+ weeks	WT	NA	NA	NA	NA	NA	NA	NA	36	GLUT2	Agrp|Vip|Cartpt	Nodose ganglion neuron	NGN14.Lox/Pkib/Kcnk3	NGN14	Nav1.8	Unmyelinated	Nocisensor	Broad projection
AACCACAGTTACCCAA-1	SeuratProject	2197	1124	SAMN24607208/outs/filtered_feature_bc_matrix/	3.41375	singlet	Zhao	Zhao_SAMN24607208	8+ weeks	WT	NA	NA	NA	NA	NA	NA	NA	3	NA	NA	Myelinated glial cell	MGC1.Ncmap/Fam178b/Cldn19	MGC1	NA	NA	NA	NA
AACCACAGTTATGTGC-1	SeuratProject	1126	799	SAMN24607208/outs/filtered_feature_bc_matrix/	3.01954	singlet	Zhao	Zhao_SAMN24607208	8+ weeks	WT	NA	NA	NA	NA	NA	NA	NA	3	NA	NA	Myelinated glial cell	MGC1.Ncmap/Fam178b/Cldn19	MGC1	NA	NA	NA	NA
AACCACATCACCTGGG-1	SeuratProject	3747	1919	SAMN24607208/outs/filtered_feature_bc_matrix/	5.41767	singlet	Zhao	Zhao_SAMN24607208	8+ weeks	WT	NA	NA	NA	NA	NA	NA	NA	20	GLUT2	NA	Nodose ganglion neuron	NGN5.Rtn1/Ngfr/Clu	NGN5	Nav1.8	Unmyelinated	Nocisensor	Stomach
AACCACATCCGTATAG-1	SeuratProject	1363	917	SAMN24607208/outs/filtered_feature_bc_matrix/	1.02715	singlet	Zhao	Zhao_SAMN24607208	8+ weeks	WT	NA	NA	NA	NA	NA	NA	NA	7	NA	NA	Satellite glial cell	SGC4.Atf3/Emp1/Cebpd	SGC4	NA	NA	NA	NA
AACCATGAGAACTGAT-1	SeuratProject	1389	897	SAMN24607208/outs/filtered_feature_bc_matrix/	1.58387	singlet	Zhao	Zhao_SAMN24607208	8+ weeks	WT	NA	NA	NA	NA	NA	NA	NA	18	NA	NA	Satellite glial cell	SGC7.G0s2/Sdc4/Ccn1	SGC7	NA	NA	NA	NA
AACCATGAGACGGTTG-1	SeuratProject	1109	733	SAMN24607208/outs/filtered_feature_bc_matrix/	2.07394	singlet	Zhao	Zhao_SAMN24607208	8+ weeks	WT	NA	NA	NA	NA	NA	NA	NA	16	NA	NA	Myelinated glial cell	MGC3.Slc36a2/Nr4a2/Ugt8a	MGC3	NA	NA	NA	NA
AACCATGAGAGCCTGA-1	SeuratProject	1435	933	SAMN24607208/outs/filtered_feature_bc_matrix/	1.46341	singlet	Zhao	Zhao_SAMN24607208	8+ weeks	WT	NA	NA	NA	NA	NA	NA	NA	3	NA	NA	Myelinated glial cell	MGC1.Ncmap/Fam178b/Cldn19	MGC1	NA	NA	NA	NA
AACCATGAGCAACAGC-1	SeuratProject	1574	1047	SAMN24607208/outs/filtered_feature_bc_matrix/	0.952986	singlet	Zhao	Zhao_SAMN24607208	8+ weeks	WT	NA	NA	NA	NA	NA	NA	NA	7	NA	NA	Satellite glial cell	SGC4.Atf3/Emp1/Cebpd	SGC4	NA	NA	NA	NA
AACCATGAGGTCATCT-1	SeuratProject	1394	890	SAMN24607208/outs/filtered_feature_bc_matrix/	2.51076	singlet	Zhao	Zhao_SAMN24607208	8+ weeks	WT	NA	NA	NA	NA	NA	NA	NA	3	NA	NA	Myelinated glial cell	MGC1.Ncmap/Fam178b/Cldn19	MGC1	NA	NA	NA	NA
AACCATGCACACCTAA-1	SeuratProject	1420	898	SAMN24607208/outs/filtered_feature_bc_matrix/	1.97183	singlet	Zhao	Zhao_SAMN24607208	8+ weeks	WT	NA	NA	NA	NA	NA	NA	NA	16	NA	NA	Myelinated glial cell	MGC3.Slc36a2/Nr4a2/Ugt8a	MGC3	NA	NA	NA	NA
AACCATGCACGCTGAC-1	SeuratProject	1177	765	SAMN24607208/outs/filtered_feature_bc_matrix/	1.35939	singlet	Zhao	Zhao_SAMN24607208	8+ weeks	WT	NA	NA	NA	NA	NA	NA	NA	3	NA	NA	Myelinated glial cell	MGC1.Ncmap/Fam178b/Cldn19	MGC1	NA	NA	NA	NA
AACCATGCATGCAGGA-1	SeuratProject	2029	1217	SAMN24607208/outs/filtered_feature_bc_matrix/	3.99211	singlet	Zhao	Zhao_SAMN24607208	8+ weeks	WT	NA	NA	NA	NA	NA	NA	NA	12	NA	NA	Fibroblast	FB2.Acta2/Myh11/Rgs5	FB2	NA	NA	NA	NA
AACCATGCATGGGTTT-1	SeuratProject	1458	1072	SAMN24607208/outs/filtered_feature_bc_matrix/	0.411523	singlet	Zhao	Zhao_SAMN24607208	8+ weeks	WT	NA	NA	NA	NA	NA	NA	NA	32	GLUT2	Tac1	Nodose ganglion neuron	NGN11.Olfm3/Tmem233/P2ry1	NGN11	Nav1.8	Myelinated	Mechanosensor	Gut
AACCATGCATTAGGCT-1	SeuratProject	12344	4484	SAMN24607208/outs/filtered_feature_bc_matrix/	0.421257	singlet	Zhao	Zhao_SAMN24607208	8+ weeks	WT	NA	NA	NA	NA	NA	NA	NA	37	GLUT2_GLUT1	Igf1	Nodose ganglion neuron	NGN15.Slc17a7/Hapln4/Lgi3	NGN15	Nav1.1	Myelinated	Mechanosensor	Gut
AACCATGGTACTCCCT-1	SeuratProject	2249	1316	SAMN24607208/outs/filtered_feature_bc_matrix/	2.53446	singlet	Zhao	Zhao_SAMN24607208	8+ weeks	WT	NA	NA	NA	NA	NA	NA	NA	9	NA	NA	Fibroblast	FB1.Lum/Ccl11/Smoc2	FB1	NA	NA	NA	NA
AACCATGGTAGCGTCC-1	SeuratProject	1668	1075	SAMN24607208/outs/filtered_feature_bc_matrix/	1.97842	singlet	Zhao	Zhao_SAMN24607208	8+ weeks	WT	NA	NA	NA	NA	NA	NA	NA	7	NA	NA	Satellite glial cell	SGC4.Atf3/Emp1/Cebpd	SGC4	NA	NA	NA	NA
AACCATGGTATCGAAA-1	SeuratProject	1494	954	SAMN24607208/outs/filtered_feature_bc_matrix/	1.47256	singlet	Zhao	Zhao_SAMN24607208	8+ weeks	WT	NA	NA	NA	NA	NA	NA	NA	18	NA	NA	Satellite glial cell	SGC7.G0s2/Sdc4/Ccn1	SGC7	NA	NA	NA	NA
AACCATGGTTAGCGGA-1	SeuratProject	1726	1076	SAMN24607208/outs/filtered_feature_bc_matrix/	0.637312	singlet	Zhao	Zhao_SAMN24607208	8+ weeks	WT	NA	NA	NA	NA	NA	NA	NA	12	NA	NA	Fibroblast	FB2.Acta2/Myh11/Rgs5	FB2	NA	NA	NA	NA
AACCATGGTTGCAAGG-1	SeuratProject	1690	1001	SAMN24607208/outs/filtered_feature_bc_matrix/	4.61538	singlet	Zhao	Zhao_SAMN24607208	8+ weeks	WT	NA	NA	NA	NA	NA	NA	NA	2	NA	NA	Satellite glial cell	SGC2.Cxcl10/Acsbg1/Phgdh	SGC2	NA	NA	NA	NA
AACCATGTCAAACTGC-1	SeuratProject	3007	1523	SAMN24607208/outs/filtered_feature_bc_matrix/	4.0572	singlet	Zhao	Zhao_SAMN24607208	8+ weeks	WT	NA	NA	NA	NA	NA	NA	NA	2	NA	NA	Satellite glial cell	SGC2.Cxcl10/Acsbg1/Phgdh	SGC2	NA	NA	NA	NA
AACCATGTCAACGCTA-1	SeuratProject	1120	814	SAMN24607208/outs/filtered_feature_bc_matrix/	0.625	singlet	Zhao	Zhao_SAMN24607208	8+ weeks	WT	NA	NA	NA	NA	NA	NA	NA	20	GLUT2	NA	Nodose ganglion neuron	NGN5.Rtn1/Ngfr/Clu	NGN5	Nav1.8	Unmyelinated	Nocisensor	Stomach
AACCATGTCATTCGTT-1	SeuratProject	19192	5428	SAMN24607208/outs/filtered_feature_bc_matrix/	2.06336	singlet	Zhao	Zhao_SAMN24607208	8+ weeks	WT	NA	NA	NA	NA	NA	NA	NA	32	GLUT2	Tac1	Nodose ganglion neuron	NGN11.Olfm3/Tmem233/P2ry1	NGN11	Nav1.8	Myelinated	Mechanosensor	Gut
AACCATGTCCGCGATG-1	SeuratProject	1324	907	SAMN24607208/outs/filtered_feature_bc_matrix/	1.0574	singlet	Zhao	Zhao_SAMN24607208	8+ weeks	WT	NA	NA	NA	NA	NA	NA	NA	18	NA	NA	Satellite glial cell	SGC7.G0s2/Sdc4/Ccn1	SGC7	NA	NA	NA	NA
AACCATGTCGCCTAGG-1	SeuratProject	1553	996	SAMN24607208/outs/filtered_feature_bc_matrix/	5.60206	singlet	Zhao	Zhao_SAMN24607208	8+ weeks	WT	NA	NA	NA	NA	NA	NA	NA	0	NA	NA	Endothelial Cell	EC1.Cldn5/Ly6c1/Ly6a	EC1	NA	NA	NA	NA
AACCCAAAGAACAAGG-1	SeuratProject	1218	856	SAMN24607208/outs/filtered_feature_bc_matrix/	2.54516	singlet	Zhao	Zhao_SAMN24607208	8+ weeks	WT	NA	NA	NA	NA	NA	NA	NA	19	NA	NA	Myelinated glial cell	MGC4.Mt2/Tcim/Drp2	MGC4	NA	NA	NA	NA
AACCCAAAGAGTTGTA-1	SeuratProject	1244	872	SAMN24607208/outs/filtered_feature_bc_matrix/	1.20579	singlet	Zhao	Zhao_SAMN24607208	8+ weeks	WT	NA	NA	NA	NA	NA	NA	NA	18	NA	NA	Satellite glial cell	SGC7.G0s2/Sdc4/Ccn1	SGC7	NA	NA	NA	NA
AACCCAAAGATAACAC-1	SeuratProject	1047	738	SAMN24607208/outs/filtered_feature_bc_matrix/	2.5788	singlet	Zhao	Zhao_SAMN24607208	8+ weeks	WT	NA	NA	NA	NA	NA	NA	NA	3	NA	NA	Myelinated glial cell	MGC1.Ncmap/Fam178b/Cldn19	MGC1	NA	NA	NA	NA
AACCCAAAGATTAGCA-1	SeuratProject	1116	764	SAMN24607208/outs/filtered_feature_bc_matrix/	3.04659	singlet	Zhao	Zhao_SAMN24607208	8+ weeks	WT	NA	NA	NA	NA	NA	NA	NA	19	NA	NA	Myelinated glial cell	MGC4.Mt2/Tcim/Drp2	MGC4	NA	NA	NA	NA
AACCCAAAGGACGGAG-1	SeuratProject	29112	5782	SAMN24607208/outs/filtered_feature_bc_matrix/	1.94078	singlet	Zhao	Zhao_SAMN24607208	8+ weeks	WT	NA	NA	NA	NA	NA	NA	NA	15	GLUT2_Dopa	Adcyap1|Cartpt|Bdnf	Nodose ganglion neuron	NGN3.Cysltr2/Chrnb3/Kcnip4	NGN3	Nav1.8	Unmyelinated	Mechanosensor	Gut
AACCCAACACCAGCGT-1	SeuratProject	1450	811	SAMN24607208/outs/filtered_feature_bc_matrix/	3.37931	singlet	Zhao	Zhao_SAMN24607208	8+ weeks	WT	NA	NA	NA	NA	NA	NA	NA	22	NA	NA	Satellite glial cell	SGC8.Ttyh1/Ptprz1/Sfrp5	SGC8	NA	NA	NA	NA
AACCCAACACCTGAAT-1	SeuratProject	16208	4566	SAMN24607208/outs/filtered_feature_bc_matrix/	1.17226	singlet	Zhao	Zhao_SAMN24607208	8+ weeks	WT	NA	NA	NA	NA	NA	NA	NA	26	GLUT2	Adcyap1|Calca|Calcb|Gal|Tac1|Cartpt|Bdnf	Jugular ganglion neuron	JGN2.Gfra3/Tac1/Tmem255a	JGN2	Nav1.8	Unmyelinated	Nocisensor	Broad projection
AACCCAACACGAAGAC-1	SeuratProject	1577	988	SAMN24607208/outs/filtered_feature_bc_matrix/	1.58529	singlet	Zhao	Zhao_SAMN24607208	8+ weeks	WT	NA	NA	NA	NA	NA	NA	NA	18	NA	NA	Satellite glial cell	SGC7.G0s2/Sdc4/Ccn1	SGC7	NA	NA	NA	NA
AACCCAACAGTCGAGA-1	SeuratProject	19695	5299	SAMN24607208/outs/filtered_feature_bc_matrix/	5.6918	singlet	Zhao	Zhao_SAMN24607208	8+ weeks	WT	NA	NA	NA	NA	NA	NA	NA	5	GLUT2_Dopa	Gpha2|Adcyap1|Gal	Nodose ganglion neuron	NGN1.C1ql3/Adcyap1/St18	NGN1	Nav1.8	Lightly myelinated	Nocisensor	Broad projection
AACCCAACATAATGAG-1	SeuratProject	15188	5112	SAMN24607208/outs/filtered_feature_bc_matrix/	1.71846	singlet	Zhao	Zhao_SAMN24607208	8+ weeks	WT	NA	NA	NA	NA	NA	NA	NA	24	GLUT2_Dopa	Igf1|Adcyap1	Nodose ganglion neuron	NGN7.Lypd1/Ddc/Tafa2	NGN7	Nav1.1	Lightly myelinated	Mechanosensor	Broad projection
AACCCAAGTATATGGA-1	SeuratProject	1898	1153	SAMN24607208/outs/filtered_feature_bc_matrix/	2.00211	singlet	Zhao	Zhao_SAMN24607208	8+ weeks	WT	NA	NA	NA	NA	NA	NA	NA	14	NA	NA	Glial cell	GC1.Kcna1/Fxyd3/Mbp	GC1	NA	NA	NA	NA
AACCCAAGTGCCTATA-1	SeuratProject	1231	848	SAMN24607208/outs/filtered_feature_bc_matrix/	0.812348	singlet	Zhao	Zhao_SAMN24607208	8+ weeks	WT	NA	NA	NA	NA	NA	NA	NA	3	NA	NA	Myelinated glial cell	MGC1.Ncmap/Fam178b/Cldn19	MGC1	NA	NA	NA	NA
AACCCAAGTGGAGAAA-1	SeuratProject	991	712	SAMN24607208/outs/filtered_feature_bc_matrix/	1.91726	singlet	Zhao	Zhao_SAMN24607208	8+ weeks	WT	NA	NA	NA	NA	NA	NA	NA	8	NA	NA	Satellite glial cell	SGC5.Pou3f1/Col1a2/Gas7	SGC5	NA	NA	NA	NA
AACCCAAGTGGGACAT-1	SeuratProject	1208	807	SAMN24607208/outs/filtered_feature_bc_matrix/	1.3245	singlet	Zhao	Zhao_SAMN24607208	8+ weeks	WT	NA	NA	NA	NA	NA	NA	NA	7	NA	NA	Satellite glial cell	SGC4.Atf3/Emp1/Cebpd	SGC4	NA	NA	NA	NA
AACCCAAGTGTGCTTA-1	SeuratProject	2502	1338	SAMN24607208/outs/filtered_feature_bc_matrix/	3.47722	singlet	Zhao	Zhao_SAMN24607208	8+ weeks	WT	NA	NA	NA	NA	NA	NA	NA	2	NA	NA	Satellite glial cell	SGC2.Cxcl10/Acsbg1/Phgdh	SGC2	NA	NA	NA	NA
AACCCAAGTTCTCTCG-1	SeuratProject	3429	1590	SAMN24607208/outs/filtered_feature_bc_matrix/	4.60776	singlet	Zhao	Zhao_SAMN24607208	8+ weeks	WT	NA	NA	NA	NA	NA	NA	NA	2	NA	NA	Satellite glial cell	SGC2.Cxcl10/Acsbg1/Phgdh	SGC2	NA	NA	NA	NA
AACCCAATCATTTGTC-1	SeuratProject	1778	1058	SAMN24607208/outs/filtered_feature_bc_matrix/	0.899888	singlet	Zhao	Zhao_SAMN24607208	8+ weeks	WT	NA	NA	NA	NA	NA	NA	NA	6	NA	NA	Hematopoietic cell	HC1.C1qc/C1qa/C1qb	HC1	NA	NA	NA	NA
AACCCAATCGTGGACC-1	SeuratProject	1043	756	SAMN24607208/outs/filtered_feature_bc_matrix/	1.15053	singlet	Zhao	Zhao_SAMN24607208	8+ weeks	WT	NA	NA	NA	NA	NA	NA	NA	10	NA	NA	Satellite glial cell	SGC6.Ifit3/Cdh19/Isg15	SGC6	NA	NA	NA	NA
AACCCAATCTCACGAA-1	SeuratProject	1049	773	SAMN24607208/outs/filtered_feature_bc_matrix/	1.23928	singlet	Zhao	Zhao_SAMN24607208	8+ weeks	WT	NA	NA	NA	NA	NA	NA	NA	11	NA	NA	Myelinated glial cell	MGC2.Prx/Pllp/Bcas1	MGC2	NA	NA	NA	NA
AACCCAATCTCGCGTT-1	SeuratProject	1746	1077	SAMN24607208/outs/filtered_feature_bc_matrix/	3.37915	singlet	Zhao	Zhao_SAMN24607208	8+ weeks	WT	NA	NA	NA	NA	NA	NA	NA	14	NA	NA	Glial cell	GC1.Kcna1/Fxyd3/Mbp	GC1	NA	NA	NA	NA
AACCTGAAGCGTCTCG-1	SeuratProject	1180	821	SAMN24607208/outs/filtered_feature_bc_matrix/	2.45763	singlet	Zhao	Zhao_SAMN24607208	8+ weeks	WT	NA	NA	NA	NA	NA	NA	NA	19	NA	NA	Myelinated glial cell	MGC4.Mt2/Tcim/Drp2	MGC4	NA	NA	NA	NA
AACCTGAAGGGCAATC-1	SeuratProject	1832	1069	SAMN24607208/outs/filtered_feature_bc_matrix/	1.36463	singlet	Zhao	Zhao_SAMN24607208	8+ weeks	WT	NA	NA	NA	NA	NA	NA	NA	9	NA	NA	Fibroblast	FB1.Lum/Ccl11/Smoc2	FB1	NA	NA	NA	NA
AACCTGAAGGGCCTCT-1	SeuratProject	1236	870	SAMN24607208/outs/filtered_feature_bc_matrix/	0.809061	singlet	Zhao	Zhao_SAMN24607208	8+ weeks	WT	NA	NA	NA	NA	NA	NA	NA	7	NA	NA	Satellite glial cell	SGC4.Atf3/Emp1/Cebpd	SGC4	NA	NA	NA	NA
AACCTGAAGGTCATCT-1	SeuratProject	1634	895	SAMN24607208/outs/filtered_feature_bc_matrix/	5.20196	singlet	Zhao	Zhao_SAMN24607208	8+ weeks	WT	NA	NA	NA	NA	NA	NA	NA	22	NA	NA	Satellite glial cell	SGC8.Ttyh1/Ptprz1/Sfrp5	SGC8	NA	NA	NA	NA
AACCTGACAACAGCTT-1	SeuratProject	1137	774	SAMN24607208/outs/filtered_feature_bc_matrix/	1.75901	singlet	Zhao	Zhao_SAMN24607208	8+ weeks	WT	NA	NA	NA	NA	NA	NA	NA	16	NA	NA	Myelinated glial cell	MGC3.Slc36a2/Nr4a2/Ugt8a	MGC3	NA	NA	NA	NA
AACCTGACACCATAAC-1	SeuratProject	4788	2222	SAMN24607208/outs/filtered_feature_bc_matrix/	1.35756	singlet	Zhao	Zhao_SAMN24607208	8+ weeks	WT	NA	NA	NA	NA	NA	NA	NA	0	NA	NA	Endothelial Cell	EC1.Cldn5/Ly6c1/Ly6a	EC1	NA	NA	NA	NA
AACCTGACACCGCTAG-1	SeuratProject	1053	747	SAMN24607208/outs/filtered_feature_bc_matrix/	7.50237	singlet	Zhao	Zhao_SAMN24607208	8+ weeks	WT	NA	NA	NA	NA	NA	NA	NA	20	GLUT2	NA	Nodose ganglion neuron	NGN5.Rtn1/Ngfr/Clu	NGN5	Nav1.8	Unmyelinated	Nocisensor	Stomach
AACCTGACACGGTCTG-1	SeuratProject	908	654	SAMN24607208/outs/filtered_feature_bc_matrix/	4.73568	singlet	Zhao	Zhao_SAMN24607208	8+ weeks	WT	NA	NA	NA	NA	NA	NA	NA	11	NA	NA	Myelinated glial cell	MGC2.Prx/Pllp/Bcas1	MGC2	NA	NA	NA	NA
AACCTGACACTATGTG-1	SeuratProject	1440	973	SAMN24607208/outs/filtered_feature_bc_matrix/	2.29167	singlet	Zhao	Zhao_SAMN24607208	8+ weeks	WT	NA	NA	NA	NA	NA	NA	NA	3	NA	NA	Myelinated glial cell	MGC1.Ncmap/Fam178b/Cldn19	MGC1	NA	NA	NA	NA
AACCTGAGTGTATCCA-1	SeuratProject	2349	1442	SAMN24607208/outs/filtered_feature_bc_matrix/	1.83057	singlet	Zhao	Zhao_SAMN24607208	8+ weeks	WT	NA	NA	NA	NA	NA	NA	NA	0	NA	NA	Endothelial Cell	EC1.Cldn5/Ly6c1/Ly6a	EC1	NA	NA	NA	NA
AACCTGAGTTCAATCG-1	SeuratProject	853	605	SAMN24607208/outs/filtered_feature_bc_matrix/	1.99297	singlet	Zhao	Zhao_SAMN24607208	8+ weeks	WT	NA	NA	NA	NA	NA	NA	NA	8	NA	NA	Satellite glial cell	SGC5.Pou3f1/Col1a2/Gas7	SGC5	NA	NA	NA	NA
AACCTGAGTTGTCAGT-1	SeuratProject	1295	866	SAMN24607208/outs/filtered_feature_bc_matrix/	1.46718	singlet	Zhao	Zhao_SAMN24607208	8+ weeks	WT	NA	NA	NA	NA	NA	NA	NA	7	NA	NA	Satellite glial cell	SGC4.Atf3/Emp1/Cebpd	SGC4	NA	NA	NA	NA
AACCTGATCACTCACC-1	SeuratProject	1921	1166	SAMN24607208/outs/filtered_feature_bc_matrix/	1.87402	singlet	Zhao	Zhao_SAMN24607208	8+ weeks	WT	NA	NA	NA	NA	NA	NA	NA	7	NA	NA	Satellite glial cell	SGC4.Atf3/Emp1/Cebpd	SGC4	NA	NA	NA	NA
AACCTGATCATTCTTG-1	SeuratProject	1006	706	SAMN24607208/outs/filtered_feature_bc_matrix/	4.17495	singlet	Zhao	Zhao_SAMN24607208	8+ weeks	WT	NA	NA	NA	NA	NA	NA	NA	11	NA	NA	Myelinated glial cell	MGC2.Prx/Pllp/Bcas1	MGC2	NA	NA	NA	NA
AACCTGATCGGAATGG-1	SeuratProject	1820	1189	SAMN24607208/outs/filtered_feature_bc_matrix/	2.69231	singlet	Zhao	Zhao_SAMN24607208	8+ weeks	WT	NA	NA	NA	NA	NA	NA	NA	0	NA	NA	Endothelial Cell	EC1.Cldn5/Ly6c1/Ly6a	EC1	NA	NA	NA	NA
AACCTGATCGGCTGGT-1	SeuratProject	874	660	SAMN24607208/outs/filtered_feature_bc_matrix/	1.373	singlet	Zhao	Zhao_SAMN24607208	8+ weeks	WT	NA	NA	NA	NA	NA	NA	NA	11	NA	NA	Myelinated glial cell	MGC2.Prx/Pllp/Bcas1	MGC2	NA	NA	NA	NA
AACCTGATCTATACGG-1	SeuratProject	1153	770	SAMN24607208/outs/filtered_feature_bc_matrix/	1.82134	singlet	Zhao	Zhao_SAMN24607208	8+ weeks	WT	NA	NA	NA	NA	NA	NA	NA	39	NA	NA	Hematopoietic cell	HC2.Cd52/Lsp1/Rac2	HC2	NA	NA	NA	NA
AACCTTTAGAGGGTAA-1	SeuratProject	4465	2149	SAMN24607208/outs/filtered_feature_bc_matrix/	2.93393	singlet	Zhao	Zhao_SAMN24607208	8+ weeks	WT	NA	NA	NA	NA	NA	NA	NA	0	NA	NA	Endothelial Cell	EC1.Cldn5/Ly6c1/Ly6a	EC1	NA	NA	NA	NA
AACCTTTAGATCCGAG-1	SeuratProject	1727	882	SAMN24607208/outs/filtered_feature_bc_matrix/	1.73712	singlet	Zhao	Zhao_SAMN24607208	8+ weeks	WT	NA	NA	NA	NA	NA	NA	NA	6	NA	NA	Hematopoietic cell	HC1.C1qc/C1qa/C1qb	HC1	NA	NA	NA	NA
AACCTTTAGCATGTTC-1	SeuratProject	1487	976	SAMN24607208/outs/filtered_feature_bc_matrix/	1.61399	singlet	Zhao	Zhao_SAMN24607208	8+ weeks	WT	NA	NA	NA	NA	NA	NA	NA	16	NA	NA	Myelinated glial cell	MGC3.Slc36a2/Nr4a2/Ugt8a	MGC3	NA	NA	NA	NA
AACCTTTAGCATTGAA-1	SeuratProject	2952	1543	SAMN24607208/outs/filtered_feature_bc_matrix/	3.48916	singlet	Zhao	Zhao_SAMN24607208	8+ weeks	WT	NA	NA	NA	NA	NA	NA	NA	4	NA	NA	Satellite glial cell	SGC3.Bcan/Fbln2/Fbln5	SGC3	NA	NA	NA	NA
AACCTTTAGGGCCTCT-1	SeuratProject	1595	929	SAMN24607208/outs/filtered_feature_bc_matrix/	3.44828	singlet	Zhao	Zhao_SAMN24607208	8+ weeks	WT	NA	NA	NA	NA	NA	NA	NA	6	NA	NA	Hematopoietic cell	HC1.C1qc/C1qa/C1qb	HC1	NA	NA	NA	NA
AACCTTTAGGGTCAAC-1	SeuratProject	1328	941	SAMN24607208/outs/filtered_feature_bc_matrix/	1.12952	singlet	Zhao	Zhao_SAMN24607208	8+ weeks	WT	NA	NA	NA	NA	NA	NA	NA	9	NA	NA	Fibroblast	FB1.Lum/Ccl11/Smoc2	FB1	NA	NA	NA	NA
AACCTTTAGGTATCTC-1	SeuratProject	1290	845	SAMN24607208/outs/filtered_feature_bc_matrix/	5.89147	singlet	Zhao	Zhao_SAMN24607208	8+ weeks	WT	NA	NA	NA	NA	NA	NA	NA	11	NA	NA	Myelinated glial cell	MGC2.Prx/Pllp/Bcas1	MGC2	NA	NA	NA	NA
AACCTTTCAACAACAA-1	SeuratProject	1584	981	SAMN24607208/outs/filtered_feature_bc_matrix/	2.65152	singlet	Zhao	Zhao_SAMN24607208	8+ weeks	WT	NA	NA	NA	NA	NA	NA	NA	7	NA	NA	Satellite glial cell	SGC4.Atf3/Emp1/Cebpd	SGC4	NA	NA	NA	NA
AACCTTTCAACCTATG-1	SeuratProject	1690	1021	SAMN24607208/outs/filtered_feature_bc_matrix/	3.13609	singlet	Zhao	Zhao_SAMN24607208	8+ weeks	WT	NA	NA	NA	NA	NA	NA	NA	1	NA	NA	Satellite glial cell	SGC1.Mmd2/Ednrb/Fabp7	SGC1	NA	NA	NA	NA
AACCTTTCACAACGAG-1	SeuratProject	968	666	SAMN24607208/outs/filtered_feature_bc_matrix/	1.03306	singlet	Zhao	Zhao_SAMN24607208	8+ weeks	WT	NA	NA	NA	NA	NA	NA	NA	1	NA	NA	Satellite glial cell	SGC1.Mmd2/Ednrb/Fabp7	SGC1	NA	NA	NA	NA
AACCTTTCACAGAGCA-1	SeuratProject	3703	2014	SAMN24607208/outs/filtered_feature_bc_matrix/	4.45585	singlet	Zhao	Zhao_SAMN24607208	8+ weeks	WT	NA	NA	NA	NA	NA	NA	NA	20	GLUT2	NA	Nodose ganglion neuron	NGN5.Rtn1/Ngfr/Clu	NGN5	Nav1.8	Unmyelinated	Nocisensor	Stomach
AACCTTTCACGACGTC-1	SeuratProject	1174	856	SAMN24607208/outs/filtered_feature_bc_matrix/	0.936968	singlet	Zhao	Zhao_SAMN24607208	8+ weeks	WT	NA	NA	NA	NA	NA	NA	NA	8	NA	NA	Satellite glial cell	SGC5.Pou3f1/Col1a2/Gas7	SGC5	NA	NA	NA	NA
AACCTTTCAGTAACAA-1	SeuratProject	835	596	SAMN24607208/outs/filtered_feature_bc_matrix/	1.79641	singlet	Zhao	Zhao_SAMN24607208	8+ weeks	WT	NA	NA	NA	NA	NA	NA	NA	22	NA	NA	Satellite glial cell	SGC8.Ttyh1/Ptprz1/Sfrp5	SGC8	NA	NA	NA	NA
AACCTTTCATCCCGTT-1	SeuratProject	1371	927	SAMN24607208/outs/filtered_feature_bc_matrix/	1.45879	singlet	Zhao	Zhao_SAMN24607208	8+ weeks	WT	NA	NA	NA	NA	NA	NA	NA	12	NA	NA	Fibroblast	FB2.Acta2/Myh11/Rgs5	FB2	NA	NA	NA	NA
AACCTTTCATCCGCGA-1	SeuratProject	4415	2186	SAMN24607208/outs/filtered_feature_bc_matrix/	2.28766	singlet	Zhao	Zhao_SAMN24607208	8+ weeks	WT	NA	NA	NA	NA	NA	NA	NA	0	NA	NA	Endothelial Cell	EC1.Cldn5/Ly6c1/Ly6a	EC1	NA	NA	NA	NA
AACCTTTCATCCTCAC-1	SeuratProject	2523	1352	SAMN24607208/outs/filtered_feature_bc_matrix/	2.81411	singlet	Zhao	Zhao_SAMN24607208	8+ weeks	WT	NA	NA	NA	NA	NA	NA	NA	2	NA	NA	Satellite glial cell	SGC2.Cxcl10/Acsbg1/Phgdh	SGC2	NA	NA	NA	NA
AACCTTTCATGGTGGA-1	SeuratProject	1215	865	SAMN24607208/outs/filtered_feature_bc_matrix/	1.893	singlet	Zhao	Zhao_SAMN24607208	8+ weeks	WT	NA	NA	NA	NA	NA	NA	NA	12	NA	NA	Fibroblast	FB2.Acta2/Myh11/Rgs5	FB2	NA	NA	NA	NA
AACCTTTGTACGAGTG-1	SeuratProject	20942	5672	SAMN24607208/outs/filtered_feature_bc_matrix/	2.50215	singlet	Zhao	Zhao_SAMN24607208	8+ weeks	WT	NA	NA	NA	NA	NA	NA	NA	17	GLUT2_Dopa	Vip|Uts2b|Cartpt	Nodose ganglion neuron	NGN4.Uts2b/Cckar/Vip	NGN4	Nav1.8	Unmyelinated	Nocisensor	Broad projection
AACCTTTGTCAACATC-1	SeuratProject	1462	1003	SAMN24607208/outs/filtered_feature_bc_matrix/	1.02599	singlet	Zhao	Zhao_SAMN24607208	8+ weeks	WT	NA	NA	NA	NA	NA	NA	NA	18	NA	NA	Satellite glial cell	SGC7.G0s2/Sdc4/Ccn1	SGC7	NA	NA	NA	NA
AACCTTTGTGACTGAG-1	SeuratProject	2179	1218	SAMN24607208/outs/filtered_feature_bc_matrix/	1.97338	singlet	Zhao	Zhao_SAMN24607208	8+ weeks	WT	NA	NA	NA	NA	NA	NA	NA	9	NA	NA	Fibroblast	FB1.Lum/Ccl11/Smoc2	FB1	NA	NA	NA	NA
AACCTTTGTGCACGCT-1	SeuratProject	1458	935	SAMN24607208/outs/filtered_feature_bc_matrix/	2.33196	singlet	Zhao	Zhao_SAMN24607208	8+ weeks	WT	NA	NA	NA	NA	NA	NA	NA	10	NA	NA	Satellite glial cell	SGC6.Ifit3/Cdh19/Isg15	SGC6	NA	NA	NA	NA
AACCTTTGTTCGTAAC-1	SeuratProject	1917	1129	SAMN24607208/outs/filtered_feature_bc_matrix/	1.56495	singlet	Zhao	Zhao_SAMN24607208	8+ weeks	WT	NA	NA	NA	NA	NA	NA	NA	0	NA	NA	Endothelial Cell	EC1.Cldn5/Ly6c1/Ly6a	EC1	NA	NA	NA	NA
AACCTTTTCAAAGAAC-1	SeuratProject	14767	5022	SAMN24607208/outs/filtered_feature_bc_matrix/	1.53044	singlet	Zhao	Zhao_SAMN24607208	8+ weeks	WT	NA	NA	NA	NA	NA	NA	NA	13	GLUT2	Cartpt	Nodose ganglion neuron	NGN2.Htr3b/Htr3a/Hs3st4	NGN2	Nav1.8	Lightly myelinated	Nocisensor	Broad projection
AACCTTTTCAGGACAG-1	SeuratProject	2206	1327	SAMN24607208/outs/filtered_feature_bc_matrix/	1.3146	singlet	Zhao	Zhao_SAMN24607208	8+ weeks	WT	NA	NA	NA	NA	NA	NA	NA	10	NA	NA	Satellite glial cell	SGC6.Ifit3/Cdh19/Isg15	SGC6	NA	NA	NA	NA
AACCTTTTCCCTCGTA-1	SeuratProject	1568	1037	SAMN24607208/outs/filtered_feature_bc_matrix/	1.65816	singlet	Zhao	Zhao_SAMN24607208	8+ weeks	WT	NA	NA	NA	NA	NA	NA	NA	3	NA	NA	Myelinated glial cell	MGC1.Ncmap/Fam178b/Cldn19	MGC1	NA	NA	NA	NA
AACCTTTTCCGCACTT-1	SeuratProject	3046	1618	SAMN24607208/outs/filtered_feature_bc_matrix/	2.79054	singlet	Zhao	Zhao_SAMN24607208	8+ weeks	WT	NA	NA	NA	NA	NA	NA	NA	2	NA	NA	Satellite glial cell	SGC2.Cxcl10/Acsbg1/Phgdh	SGC2	NA	NA	NA	NA
AACCTTTTCTCTATGT-1	SeuratProject	911	665	SAMN24607208/outs/filtered_feature_bc_matrix/	2.96378	singlet	Zhao	Zhao_SAMN24607208	8+ weeks	WT	NA	NA	NA	NA	NA	NA	NA	11	NA	NA	Myelinated glial cell	MGC2.Prx/Pllp/Bcas1	MGC2	NA	NA	NA	NA
AACCTTTTCTTCTGGC-1	SeuratProject	12362	4385	SAMN24607208/outs/filtered_feature_bc_matrix/	0.69568	singlet	Zhao	Zhao_SAMN24607208	8+ weeks	WT	NA	NA	NA	NA	NA	NA	NA	17	GLUT2_Dopa	Vip|Uts2b|Cartpt	Nodose ganglion neuron	NGN4.Uts2b/Cckar/Vip	NGN4	Nav1.8	Unmyelinated	Nocisensor	Broad projection
AACGAAAAGATCCCGC-1	SeuratProject	1385	949	SAMN24607208/outs/filtered_feature_bc_matrix/	1.58845	singlet	Zhao	Zhao_SAMN24607208	8+ weeks	WT	NA	NA	NA	NA	NA	NA	NA	7	NA	NA	Satellite glial cell	SGC4.Atf3/Emp1/Cebpd	SGC4	NA	NA	NA	NA
AACGAAAAGTAAGCAT-1	SeuratProject	2480	1262	SAMN24607208/outs/filtered_feature_bc_matrix/	5.76613	singlet	Zhao	Zhao_SAMN24607208	8+ weeks	WT	NA	NA	NA	NA	NA	NA	NA	6	NA	NA	Hematopoietic cell	HC1.C1qc/C1qa/C1qb	HC1	NA	NA	NA	NA
AACGAAACAAGCCATT-1	SeuratProject	1220	810	SAMN24607208/outs/filtered_feature_bc_matrix/	1.88525	singlet	Zhao	Zhao_SAMN24607208	8+ weeks	WT	NA	NA	NA	NA	NA	NA	NA	10	NA	NA	Satellite glial cell	SGC6.Ifit3/Cdh19/Isg15	SGC6	NA	NA	NA	NA
AACGAAACACAATTCG-1	SeuratProject	33794	5997	SAMN24607208/outs/filtered_feature_bc_matrix/	4.32917	singlet	Zhao	Zhao_SAMN24607208	8+ weeks	WT	NA	NA	NA	NA	NA	NA	NA	13	GLUT2	Cartpt	Nodose ganglion neuron	NGN2.Htr3b/Htr3a/Hs3st4	NGN2	Nav1.8	Lightly myelinated	Nocisensor	Broad projection
AACGAAACACCACTGG-1	SeuratProject	1677	1005	SAMN24607208/outs/filtered_feature_bc_matrix/	1.3715	singlet	Zhao	Zhao_SAMN24607208	8+ weeks	WT	NA	NA	NA	NA	NA	NA	NA	9	NA	NA	Fibroblast	FB1.Lum/Ccl11/Smoc2	FB1	NA	NA	NA	NA
AACGAAACAGCCCAGT-1	SeuratProject	27191	6069	SAMN24607208/outs/filtered_feature_bc_matrix/	1.50417	singlet	Zhao	Zhao_SAMN24607208	8+ weeks	WT	NA	NA	NA	NA	NA	NA	NA	13	GLUT2	Cartpt	Nodose ganglion neuron	NGN2.Htr3b/Htr3a/Hs3st4	NGN2	Nav1.8	Lightly myelinated	Nocisensor	Broad projection
AACGAAACAGCGAACA-1	SeuratProject	1214	807	SAMN24607208/outs/filtered_feature_bc_matrix/	0.741351	singlet	Zhao	Zhao_SAMN24607208	8+ weeks	WT	NA	NA	NA	NA	NA	NA	NA	16	NA	NA	Myelinated glial cell	MGC3.Slc36a2/Nr4a2/Ugt8a	MGC3	NA	NA	NA	NA
AACGAAAGTACAGTAA-1	SeuratProject	1663	1009	SAMN24607208/outs/filtered_feature_bc_matrix/	1.32291	singlet	Zhao	Zhao_SAMN24607208	8+ weeks	WT	NA	NA	NA	NA	NA	NA	NA	10	NA	NA	Satellite glial cell	SGC6.Ifit3/Cdh19/Isg15	SGC6	NA	NA	NA	NA
AACGAAAGTACGTAGG-1	SeuratProject	1860	1052	SAMN24607208/outs/filtered_feature_bc_matrix/	6.55914	singlet	Zhao	Zhao_SAMN24607208	8+ weeks	WT	NA	NA	NA	NA	NA	NA	NA	0	NA	NA	Endothelial Cell	EC1.Cldn5/Ly6c1/Ly6a	EC1	NA	NA	NA	NA
AACGAAAGTCATTGCA-1	SeuratProject	3794	1814	SAMN24607208/outs/filtered_feature_bc_matrix/	4.00633	singlet	Zhao	Zhao_SAMN24607208	8+ weeks	WT	NA	NA	NA	NA	NA	NA	NA	4	NA	NA	Satellite glial cell	SGC3.Bcan/Fbln2/Fbln5	SGC3	NA	NA	NA	NA
AACGAAAGTCCATAGT-1	SeuratProject	1445	902	SAMN24607208/outs/filtered_feature_bc_matrix/	2.07612	singlet	Zhao	Zhao_SAMN24607208	8+ weeks	WT	NA	NA	NA	NA	NA	NA	NA	16	NA	NA	Myelinated glial cell	MGC3.Slc36a2/Nr4a2/Ugt8a	MGC3	NA	NA	NA	NA
AACGAAAGTCCTATAG-1	SeuratProject	1020	711	SAMN24607208/outs/filtered_feature_bc_matrix/	1.66667	singlet	Zhao	Zhao_SAMN24607208	8+ weeks	WT	NA	NA	NA	NA	NA	NA	NA	8	NA	NA	Satellite glial cell	SGC5.Pou3f1/Col1a2/Gas7	SGC5	NA	NA	NA	NA
AACGAAAGTGATACCT-1	SeuratProject	1628	1016	SAMN24607208/outs/filtered_feature_bc_matrix/	4.6683	singlet	Zhao	Zhao_SAMN24607208	8+ weeks	WT	NA	NA	NA	NA	NA	NA	NA	16	NA	NA	Myelinated glial cell	MGC3.Slc36a2/Nr4a2/Ugt8a	MGC3	NA	NA	NA	NA
AACGAAAGTGCATGAG-1	SeuratProject	1431	924	SAMN24607208/outs/filtered_feature_bc_matrix/	1.81691	singlet	Zhao	Zhao_SAMN24607208	8+ weeks	WT	NA	NA	NA	NA	NA	NA	NA	3	NA	NA	Myelinated glial cell	MGC1.Ncmap/Fam178b/Cldn19	MGC1	NA	NA	NA	NA
AACGAAAGTGGAGAAA-1	SeuratProject	2459	1239	SAMN24607208/outs/filtered_feature_bc_matrix/	1.26068	singlet	Zhao	Zhao_SAMN24607208	8+ weeks	WT	NA	NA	NA	NA	NA	NA	NA	6	NA	NA	Hematopoietic cell	HC1.C1qc/C1qa/C1qb	HC1	NA	NA	NA	NA
AACGAAAGTGTTAAAG-1	SeuratProject	1052	748	SAMN24607208/outs/filtered_feature_bc_matrix/	1.23574	singlet	Zhao	Zhao_SAMN24607208	8+ weeks	WT	NA	NA	NA	NA	NA	NA	NA	6	NA	NA	Hematopoietic cell	HC1.C1qc/C1qa/C1qb	HC1	NA	NA	NA	NA
AACGAAATCAGGAAAT-1	SeuratProject	1092	753	SAMN24607208/outs/filtered_feature_bc_matrix/	1.73993	singlet	Zhao	Zhao_SAMN24607208	8+ weeks	WT	NA	NA	NA	NA	NA	NA	NA	11	NA	NA	Myelinated glial cell	MGC2.Prx/Pllp/Bcas1	MGC2	NA	NA	NA	NA
AACGAAATCGACCATA-1	SeuratProject	1312	870	SAMN24607208/outs/filtered_feature_bc_matrix/	1.21951	singlet	Zhao	Zhao_SAMN24607208	8+ weeks	WT	NA	NA	NA	NA	NA	NA	NA	12	NA	NA	Fibroblast	FB2.Acta2/Myh11/Rgs5	FB2	NA	NA	NA	NA
AACGAAATCTATACTC-1	SeuratProject	852	661	SAMN24607208/outs/filtered_feature_bc_matrix/	0.821596	singlet	Zhao	Zhao_SAMN24607208	8+ weeks	WT	NA	NA	NA	NA	NA	NA	NA	20	GLUT2	NA	Nodose ganglion neuron	NGN5.Rtn1/Ngfr/Clu	NGN5	Nav1.8	Unmyelinated	Nocisensor	Stomach
AACGAAATCTTACTGT-1	SeuratProject	1442	944	SAMN24607208/outs/filtered_feature_bc_matrix/	1.7337	singlet	Zhao	Zhao_SAMN24607208	8+ weeks	WT	NA	NA	NA	NA	NA	NA	NA	3	NA	NA	Myelinated glial cell	MGC1.Ncmap/Fam178b/Cldn19	MGC1	NA	NA	NA	NA
AACGGGAAGTAGCCAG-1	SeuratProject	1159	802	SAMN24607208/outs/filtered_feature_bc_matrix/	2.41588	singlet	Zhao	Zhao_SAMN24607208	8+ weeks	WT	NA	NA	NA	NA	NA	NA	NA	3	NA	NA	Myelinated glial cell	MGC1.Ncmap/Fam178b/Cldn19	MGC1	NA	NA	NA	NA
AACGGGACACAGTGAG-1	SeuratProject	1008	743	SAMN24607208/outs/filtered_feature_bc_matrix/	2.87698	singlet	Zhao	Zhao_SAMN24607208	8+ weeks	WT	NA	NA	NA	NA	NA	NA	NA	20	GLUT2	NA	Nodose ganglion neuron	NGN5.Rtn1/Ngfr/Clu	NGN5	Nav1.8	Unmyelinated	Nocisensor	Stomach
AACGGGACAGGACATG-1	SeuratProject	1096	764	SAMN24607208/outs/filtered_feature_bc_matrix/	1.55109	singlet	Zhao	Zhao_SAMN24607208	8+ weeks	WT	NA	NA	NA	NA	NA	NA	NA	8	NA	NA	Satellite glial cell	SGC5.Pou3f1/Col1a2/Gas7	SGC5	NA	NA	NA	NA
AACGGGAGTAGCCCTG-1	SeuratProject	19678	5673	SAMN24607208/outs/filtered_feature_bc_matrix/	4.83789	singlet	Zhao	Zhao_SAMN24607208	8+ weeks	WT	NA	NA	NA	NA	NA	NA	NA	5	GLUT2_Dopa	Gpha2|Adcyap1|Gal	Nodose ganglion neuron	NGN1.C1ql3/Adcyap1/St18	NGN1	Nav1.8	Lightly myelinated	Nocisensor	Broad projection
AACGGGAGTATACCTG-1	SeuratProject	837	635	SAMN24607208/outs/filtered_feature_bc_matrix/	1.43369	singlet	Zhao	Zhao_SAMN24607208	8+ weeks	WT	NA	NA	NA	NA	NA	NA	NA	23	GLUT2	Calca|Calcb|Tac1|Bdnf	Jugular ganglion neuron	JGN1.Mrgprd/Tmem45b/Grik1	JGN1	Nav1.8	Unmyelinated	Mechanosensor/Nocisensor	Broad projection
AACGGGAGTCTCTCCA-1	SeuratProject	1728	1040	SAMN24607208/outs/filtered_feature_bc_matrix/	4.80324	singlet	Zhao	Zhao_SAMN24607208	8+ weeks	WT	NA	NA	NA	NA	NA	NA	NA	1	NA	NA	Satellite glial cell	SGC1.Mmd2/Ednrb/Fabp7	SGC1	NA	NA	NA	NA
AACGGGAGTGTCCAAT-1	SeuratProject	2840	1697	SAMN24607208/outs/filtered_feature_bc_matrix/	3.4507	singlet	Zhao	Zhao_SAMN24607208	8+ weeks	WT	NA	NA	NA	NA	NA	NA	NA	27	NA	NA	Fibroblast	FB3.Igfbp6/Thbs4/Islr	FB3	NA	NA	NA	NA
AACGGGATCAATGTCG-1	SeuratProject	952	693	SAMN24607208/outs/filtered_feature_bc_matrix/	1.2605	singlet	Zhao	Zhao_SAMN24607208	8+ weeks	WT	NA	NA	NA	NA	NA	NA	NA	8	NA	NA	Satellite glial cell	SGC5.Pou3f1/Col1a2/Gas7	SGC5	NA	NA	NA	NA
AACGGGATCAGATTGC-1	SeuratProject	1660	1013	SAMN24607208/outs/filtered_feature_bc_matrix/	4.09639	singlet	Zhao	Zhao_SAMN24607208	8+ weeks	WT	NA	NA	NA	NA	NA	NA	NA	1	NA	NA	Satellite glial cell	SGC1.Mmd2/Ednrb/Fabp7	SGC1	NA	NA	NA	NA
AACGGGATCGGCTTGG-1	SeuratProject	4688	2317	SAMN24607208/outs/filtered_feature_bc_matrix/	2.60239	singlet	Zhao	Zhao_SAMN24607208	8+ weeks	WT	NA	NA	NA	NA	NA	NA	NA	35	NA	Edn1	Endothelial Cell	EC3.Podxl/Depp1/Ptprb	EC3	NA	NA	NA	NA
AACGGGATCTACCAGA-1	SeuratProject	1017	691	SAMN24607208/outs/filtered_feature_bc_matrix/	1.3766	singlet	Zhao	Zhao_SAMN24607208	8+ weeks	WT	NA	NA	NA	NA	NA	NA	NA	16	NA	NA	Myelinated glial cell	MGC3.Slc36a2/Nr4a2/Ugt8a	MGC3	NA	NA	NA	NA
AACGGGATCTTGCAAG-1	SeuratProject	919	666	SAMN24607208/outs/filtered_feature_bc_matrix/	2.28509	singlet	Zhao	Zhao_SAMN24607208	8+ weeks	WT	NA	NA	NA	NA	NA	NA	NA	11	NA	NA	Myelinated glial cell	MGC2.Prx/Pllp/Bcas1	MGC2	NA	NA	NA	NA
AACGTCAAGAACTGAT-1	SeuratProject	1096	695	SAMN24607208/outs/filtered_feature_bc_matrix/	1.73358	singlet	Zhao	Zhao_SAMN24607208	8+ weeks	WT	NA	NA	NA	NA	NA	NA	NA	16	NA	NA	Myelinated glial cell	MGC3.Slc36a2/Nr4a2/Ugt8a	MGC3	NA	NA	NA	NA
AACGTCAAGAGGGTCT-1	SeuratProject	16207	4684	SAMN24607208/outs/filtered_feature_bc_matrix/	3.33189	singlet	Zhao	Zhao_SAMN24607208	8+ weeks	WT	NA	NA	NA	NA	NA	NA	NA	21	GLUT2_Dopa	Adcyap1|Calca|Cartpt|Bdnf	Nodose ganglion neuron	NGN6.Kcng1/Vmn1r85/Trpv1	NGN6	Nav1.8	Unmyelinated	Mechanosensor/Nocisensor	Broad projection
AACGTCAAGCCGATCC-1	SeuratProject	2270	1301	SAMN24607208/outs/filtered_feature_bc_matrix/	4.71366	singlet	Zhao	Zhao_SAMN24607208	8+ weeks	WT	NA	NA	NA	NA	NA	NA	NA	12	NA	NA	Fibroblast	FB2.Acta2/Myh11/Rgs5	FB2	NA	NA	NA	NA
AACGTCAAGTATAACG-1	SeuratProject	1431	798	SAMN24607208/outs/filtered_feature_bc_matrix/	6.63871	singlet	Zhao	Zhao_SAMN24607208	8+ weeks	WT	NA	NA	NA	NA	NA	NA	NA	22	NA	NA	Satellite glial cell	SGC8.Ttyh1/Ptprz1/Sfrp5	SGC8	NA	NA	NA	NA
AACGTCACAAACACCT-1	SeuratProject	39495	6586	SAMN24607208/outs/filtered_feature_bc_matrix/	1.6078	singlet	Zhao	Zhao_SAMN24607208	8+ weeks	WT	NA	NA	NA	NA	NA	NA	NA	15	GLUT2_Dopa	Adcyap1|Cartpt|Bdnf	Nodose ganglion neuron	NGN3.Cysltr2/Chrnb3/Kcnip4	NGN3	Nav1.8	Unmyelinated	Mechanosensor	Gut
AACGTCACACCACATA-1	SeuratProject	1391	915	SAMN24607208/outs/filtered_feature_bc_matrix/	1.43781	singlet	Zhao	Zhao_SAMN24607208	8+ weeks	WT	NA	NA	NA	NA	NA	NA	NA	18	NA	NA	Satellite glial cell	SGC7.G0s2/Sdc4/Ccn1	SGC7	NA	NA	NA	NA
AACGTCACATAGAAAC-1	SeuratProject	2781	1478	SAMN24607208/outs/filtered_feature_bc_matrix/	1.04279	singlet	Zhao	Zhao_SAMN24607208	8+ weeks	WT	NA	NA	NA	NA	NA	NA	NA	9	NA	NA	Fibroblast	FB1.Lum/Ccl11/Smoc2	FB1	NA	NA	NA	NA
AACGTCACATGGAGAC-1	SeuratProject	1224	880	SAMN24607208/outs/filtered_feature_bc_matrix/	1.14379	singlet	Zhao	Zhao_SAMN24607208	8+ weeks	WT	NA	NA	NA	NA	NA	NA	NA	23	GLUT2	Calca|Calcb|Tac1|Bdnf	Jugular ganglion neuron	JGN1.Mrgprd/Tmem45b/Grik1	JGN1	Nav1.8	Unmyelinated	Mechanosensor/Nocisensor	Broad projection
AACGTCAGTGACTCGC-1	SeuratProject	1796	1002	SAMN24607208/outs/filtered_feature_bc_matrix/	1.00223	singlet	Zhao	Zhao_SAMN24607208	8+ weeks	WT	NA	NA	NA	NA	NA	NA	NA	6	NA	NA	Hematopoietic cell	HC1.C1qc/C1qa/C1qb	HC1	NA	NA	NA	NA
AACGTCAGTGGTTTAC-1	SeuratProject	893	678	SAMN24607208/outs/filtered_feature_bc_matrix/	2.46361	singlet	Zhao	Zhao_SAMN24607208	8+ weeks	WT	NA	NA	NA	NA	NA	NA	NA	27	NA	NA	Fibroblast	FB3.Igfbp6/Thbs4/Islr	FB3	NA	NA	NA	NA
AACGTCATCCTACGAA-1	SeuratProject	1981	1197	SAMN24607208/outs/filtered_feature_bc_matrix/	1.76678	singlet	Zhao	Zhao_SAMN24607208	8+ weeks	WT	NA	NA	NA	NA	NA	NA	NA	12	NA	NA	Fibroblast	FB2.Acta2/Myh11/Rgs5	FB2	NA	NA	NA	NA
AACGTCATCCTTCTTC-1	SeuratProject	17367	5062	SAMN24607208/outs/filtered_feature_bc_matrix/	4.24368	singlet	Zhao	Zhao_SAMN24607208	8+ weeks	WT	NA	NA	NA	NA	NA	NA	NA	5	GLUT2_Dopa	Gpha2|Adcyap1|Gal	Nodose ganglion neuron	NGN1.C1ql3/Adcyap1/St18	NGN1	Nav1.8	Lightly myelinated	Nocisensor	Broad projection
AACGTCATCGTGTTCC-1	SeuratProject	5518	2403	SAMN24607208/outs/filtered_feature_bc_matrix/	1.90286	singlet	Zhao	Zhao_SAMN24607208	8+ weeks	WT	NA	NA	NA	NA	NA	NA	NA	0	NA	NA	Endothelial Cell	EC1.Cldn5/Ly6c1/Ly6a	EC1	NA	NA	NA	NA
AACGTCATCTACTGAG-1	SeuratProject	4805	2086	SAMN24607208/outs/filtered_feature_bc_matrix/	3.12175	singlet	Zhao	Zhao_SAMN24607208	8+ weeks	WT	NA	NA	NA	NA	NA	NA	NA	2	NA	NA	Satellite glial cell	SGC2.Cxcl10/Acsbg1/Phgdh	SGC2	NA	NA	NA	NA
AACTTCTAGCAATAGT-1	SeuratProject	1226	785	SAMN24607208/outs/filtered_feature_bc_matrix/	3.50734	singlet	Zhao	Zhao_SAMN24607208	8+ weeks	WT	NA	NA	NA	NA	NA	NA	NA	16	NA	NA	Myelinated glial cell	MGC3.Slc36a2/Nr4a2/Ugt8a	MGC3	NA	NA	NA	NA
AACTTCTAGCTAATGA-1	SeuratProject	17889	5100	SAMN24607208/outs/filtered_feature_bc_matrix/	1.01179	singlet	Zhao	Zhao_SAMN24607208	8+ weeks	WT	NA	NA	NA	NA	NA	NA	NA	15	GLUT2_Dopa	Adcyap1|Cartpt|Bdnf	Nodose ganglion neuron	NGN3.Cysltr2/Chrnb3/Kcnip4	NGN3	Nav1.8	Unmyelinated	Mechanosensor	Gut
AACTTCTAGGAGGGTG-1	SeuratProject	24373	5483	SAMN24607208/outs/filtered_feature_bc_matrix/	2.61355	singlet	Zhao	Zhao_SAMN24607208	8+ weeks	WT	NA	NA	NA	NA	NA	NA	NA	15	GLUT2_Dopa	Adcyap1|Cartpt|Bdnf	Nodose ganglion neuron	NGN3.Cysltr2/Chrnb3/Kcnip4	NGN3	Nav1.8	Unmyelinated	Mechanosensor	Gut
AACTTCTAGGTGCCAA-1	SeuratProject	1080	751	SAMN24607208/outs/filtered_feature_bc_matrix/	0	singlet	Zhao	Zhao_SAMN24607208	8+ weeks	WT	NA	NA	NA	NA	NA	NA	NA	22	NA	NA	Satellite glial cell	SGC8.Ttyh1/Ptprz1/Sfrp5	SGC8	NA	NA	NA	NA
AACTTCTAGGTTCACT-1	SeuratProject	20082	5230	SAMN24607208/outs/filtered_feature_bc_matrix/	5.13395	singlet	Zhao	Zhao_SAMN24607208	8+ weeks	WT	NA	NA	NA	NA	NA	NA	NA	17	GLUT2_Dopa	Vip|Uts2b|Cartpt	Nodose ganglion neuron	NGN4.Uts2b/Cckar/Vip	NGN4	Nav1.8	Unmyelinated	Nocisensor	Broad projection
AACTTCTAGTTGTCAC-1	SeuratProject	1000	696	SAMN24607208/outs/filtered_feature_bc_matrix/	2.3	singlet	Zhao	Zhao_SAMN24607208	8+ weeks	WT	NA	NA	NA	NA	NA	NA	NA	18	NA	NA	Satellite glial cell	SGC7.G0s2/Sdc4/Ccn1	SGC7	NA	NA	NA	NA
AACTTCTCAACAAGTA-1	SeuratProject	2326	1103	SAMN24607208/outs/filtered_feature_bc_matrix/	1.07481	singlet	Zhao	Zhao_SAMN24607208	8+ weeks	WT	NA	NA	NA	NA	NA	NA	NA	6	NA	NA	Hematopoietic cell	HC1.C1qc/C1qa/C1qb	HC1	NA	NA	NA	NA
AACTTCTCACAGACGA-1	SeuratProject	1821	1229	SAMN24607208/outs/filtered_feature_bc_matrix/	1.75728	singlet	Zhao	Zhao_SAMN24607208	8+ weeks	WT	NA	NA	NA	NA	NA	NA	NA	18	NA	NA	Satellite glial cell	SGC7.G0s2/Sdc4/Ccn1	SGC7	NA	NA	NA	NA
AACTTCTCACCCTTAC-1	SeuratProject	831	617	SAMN24607208/outs/filtered_feature_bc_matrix/	0.962696	singlet	Zhao	Zhao_SAMN24607208	8+ weeks	WT	NA	NA	NA	NA	NA	NA	NA	23	GLUT2	Calca|Calcb|Tac1|Bdnf	Jugular ganglion neuron	JGN1.Mrgprd/Tmem45b/Grik1	JGN1	Nav1.8	Unmyelinated	Mechanosensor/Nocisensor	Broad projection
AACTTCTCAGTGGGTA-1	SeuratProject	1157	798	SAMN24607208/outs/filtered_feature_bc_matrix/	2.59291	singlet	Zhao	Zhao_SAMN24607208	8+ weeks	WT	NA	NA	NA	NA	NA	NA	NA	10	NA	NA	Satellite glial cell	SGC6.Ifit3/Cdh19/Isg15	SGC6	NA	NA	NA	NA
AACTTCTCATATGAAG-1	SeuratProject	3546	1719	SAMN24607208/outs/filtered_feature_bc_matrix/	6.48618	singlet	Zhao	Zhao_SAMN24607208	8+ weeks	WT	NA	NA	NA	NA	NA	NA	NA	4	NA	NA	Satellite glial cell	SGC3.Bcan/Fbln2/Fbln5	SGC3	NA	NA	NA	NA
AACTTCTGTAGATGTA-1	SeuratProject	2059	1161	SAMN24607208/outs/filtered_feature_bc_matrix/	3.54541	singlet	Zhao	Zhao_SAMN24607208	8+ weeks	WT	NA	NA	NA	NA	NA	NA	NA	1	NA	NA	Satellite glial cell	SGC1.Mmd2/Ednrb/Fabp7	SGC1	NA	NA	NA	NA
AACTTCTGTTCCGGTG-1	SeuratProject	926	673	SAMN24607208/outs/filtered_feature_bc_matrix/	2.05184	singlet	Zhao	Zhao_SAMN24607208	8+ weeks	WT	NA	NA	NA	NA	NA	NA	NA	14	NA	NA	Glial cell	GC1.Kcna1/Fxyd3/Mbp	GC1	NA	NA	NA	NA
AACTTCTGTTGGTAGG-1	SeuratProject	1592	983	SAMN24607208/outs/filtered_feature_bc_matrix/	2.13568	singlet	Zhao	Zhao_SAMN24607208	8+ weeks	WT	NA	NA	NA	NA	NA	NA	NA	2	NA	NA	Satellite glial cell	SGC2.Cxcl10/Acsbg1/Phgdh	SGC2	NA	NA	NA	NA
AACTTCTTCAACTCTT-1	SeuratProject	1426	971	SAMN24607208/outs/filtered_feature_bc_matrix/	2.24404	singlet	Zhao	Zhao_SAMN24607208	8+ weeks	WT	NA	NA	NA	NA	NA	NA	NA	18	NA	NA	Satellite glial cell	SGC7.G0s2/Sdc4/Ccn1	SGC7	NA	NA	NA	NA
AACTTCTTCATCCTGC-1	SeuratProject	1778	1148	SAMN24607208/outs/filtered_feature_bc_matrix/	1.79978	singlet	Zhao	Zhao_SAMN24607208	8+ weeks	WT	NA	NA	NA	NA	NA	NA	NA	12	NA	NA	Fibroblast	FB2.Acta2/Myh11/Rgs5	FB2	NA	NA	NA	NA
AACTTCTTCCCGAGTG-1	SeuratProject	914	628	SAMN24607208/outs/filtered_feature_bc_matrix/	1.42232	singlet	Zhao	Zhao_SAMN24607208	8+ weeks	WT	NA	NA	NA	NA	NA	NA	NA	22	NA	NA	Satellite glial cell	SGC8.Ttyh1/Ptprz1/Sfrp5	SGC8	NA	NA	NA	NA
AACTTCTTCCGCATAA-1	SeuratProject	1302	890	SAMN24607208/outs/filtered_feature_bc_matrix/	1.07527	singlet	Zhao	Zhao_SAMN24607208	8+ weeks	WT	NA	NA	NA	NA	NA	NA	NA	7	NA	NA	Satellite glial cell	SGC4.Atf3/Emp1/Cebpd	SGC4	NA	NA	NA	NA
AACTTCTTCGAGCCAC-1	SeuratProject	20363	5522	SAMN24607208/outs/filtered_feature_bc_matrix/	2.26391	singlet	Zhao	Zhao_SAMN24607208	8+ weeks	WT	NA	NA	NA	NA	NA	NA	NA	23	GLUT2	Calca|Calcb|Tac1|Bdnf	Jugular ganglion neuron	JGN1.Mrgprd/Tmem45b/Grik1	JGN1	Nav1.8	Unmyelinated	Mechanosensor/Nocisensor	Broad projection
AACTTCTTCGATTCCC-1	SeuratProject	1991	1203	SAMN24607208/outs/filtered_feature_bc_matrix/	1.30588	singlet	Zhao	Zhao_SAMN24607208	8+ weeks	WT	NA	NA	NA	NA	NA	NA	NA	18	NA	NA	Satellite glial cell	SGC7.G0s2/Sdc4/Ccn1	SGC7	NA	NA	NA	NA
AACTTCTTCGTTTACT-1	SeuratProject	1119	793	SAMN24607208/outs/filtered_feature_bc_matrix/	0.983021	singlet	Zhao	Zhao_SAMN24607208	8+ weeks	WT	NA	NA	NA	NA	NA	NA	NA	8	NA	NA	Satellite glial cell	SGC5.Pou3f1/Col1a2/Gas7	SGC5	NA	NA	NA	NA
AACTTCTTCTACCACC-1	SeuratProject	1221	827	SAMN24607208/outs/filtered_feature_bc_matrix/	5.32351	singlet	Zhao	Zhao_SAMN24607208	8+ weeks	WT	NA	NA	NA	NA	NA	NA	NA	8	NA	NA	Satellite glial cell	SGC5.Pou3f1/Col1a2/Gas7	SGC5	NA	NA	NA	NA
AACTTCTTCTGAACGT-1	SeuratProject	1883	1161	SAMN24607208/outs/filtered_feature_bc_matrix/	2.01806	singlet	Zhao	Zhao_SAMN24607208	8+ weeks	WT	NA	NA	NA	NA	NA	NA	NA	3	NA	NA	Myelinated glial cell	MGC1.Ncmap/Fam178b/Cldn19	MGC1	NA	NA	NA	NA
AACTTCTTCTGGAGAG-1	SeuratProject	2144	1071	SAMN24607208/outs/filtered_feature_bc_matrix/	1.53918	singlet	Zhao	Zhao_SAMN24607208	8+ weeks	WT	NA	NA	NA	NA	NA	NA	NA	6	NA	NA	Hematopoietic cell	HC1.C1qc/C1qa/C1qb	HC1	NA	NA	NA	NA
AAGAACAAGCAACAGC-1	SeuratProject	21050	5675	SAMN24607208/outs/filtered_feature_bc_matrix/	1.2209	singlet	Zhao	Zhao_SAMN24607208	8+ weeks	WT	NA	NA	NA	NA	NA	NA	NA	26	GLUT2	Adcyap1|Calca|Calcb|Gal|Tac1|Cartpt|Bdnf	Jugular ganglion neuron	JGN2.Gfra3/Tac1/Tmem255a	JGN2	Nav1.8	Unmyelinated	Nocisensor	Broad projection
AAGAACAAGCCATCCG-1	SeuratProject	1470	844	SAMN24607208/outs/filtered_feature_bc_matrix/	1.15646	singlet	Zhao	Zhao_SAMN24607208	8+ weeks	WT	NA	NA	NA	NA	NA	NA	NA	1	NA	NA	Satellite glial cell	SGC1.Mmd2/Ednrb/Fabp7	SGC1	NA	NA	NA	NA
AAGAACAAGGGCAGAG-1	SeuratProject	3464	1737	SAMN24607208/outs/filtered_feature_bc_matrix/	3.63741	singlet	Zhao	Zhao_SAMN24607208	8+ weeks	WT	NA	NA	NA	NA	NA	NA	NA	4	NA	NA	Satellite glial cell	SGC3.Bcan/Fbln2/Fbln5	SGC3	NA	NA	NA	NA
AAGAACAAGTATGAAC-1	SeuratProject	2288	1258	SAMN24607208/outs/filtered_feature_bc_matrix/	1.79196	singlet	Zhao	Zhao_SAMN24607208	8+ weeks	WT	NA	NA	NA	NA	NA	NA	NA	30	NA	NA	Endothelial Cell	EC2.Selp/Fabp4/Vwf	EC2	NA	NA	NA	NA
AAGAACACATCTCAAG-1	SeuratProject	30637	6116	SAMN24607208/outs/filtered_feature_bc_matrix/	2.89193	singlet	Zhao	Zhao_SAMN24607208	8+ weeks	WT	NA	NA	NA	NA	NA	NA	NA	33	GLUT2	Nts|Ucn|Adcyap1|Gal	Nodose ganglion neuron	NGN12.Sprr1a/Ecel1/Nts	NGN12	Nav1.8	Unmyelinated	Nocisensor	Gut
AAGAACACATGACAAA-1	SeuratProject	1430	940	SAMN24607208/outs/filtered_feature_bc_matrix/	0.559441	singlet	Zhao	Zhao_SAMN24607208	8+ weeks	WT	NA	NA	NA	NA	NA	NA	NA	10	NA	NA	Satellite glial cell	SGC6.Ifit3/Cdh19/Isg15	SGC6	NA	NA	NA	NA
AAGAACAGTCACAATC-1	SeuratProject	949	678	SAMN24607208/outs/filtered_feature_bc_matrix/	2.95047	singlet	Zhao	Zhao_SAMN24607208	8+ weeks	WT	NA	NA	NA	NA	NA	NA	NA	11	NA	NA	Myelinated glial cell	MGC2.Prx/Pllp/Bcas1	MGC2	NA	NA	NA	NA
AAGAACAGTCATGACT-1	SeuratProject	834	609	SAMN24607208/outs/filtered_feature_bc_matrix/	0.839329	singlet	Zhao	Zhao_SAMN24607208	8+ weeks	WT	NA	NA	NA	NA	NA	NA	NA	11	NA	NA	Myelinated glial cell	MGC2.Prx/Pllp/Bcas1	MGC2	NA	NA	NA	NA
AAGAACAGTCGCAACC-1	SeuratProject	1289	875	SAMN24607208/outs/filtered_feature_bc_matrix/	1.86191	singlet	Zhao	Zhao_SAMN24607208	8+ weeks	WT	NA	NA	NA	NA	NA	NA	NA	8	NA	NA	Satellite glial cell	SGC5.Pou3f1/Col1a2/Gas7	SGC5	NA	NA	NA	NA
AAGAACAGTCTACACA-1	SeuratProject	1378	885	SAMN24607208/outs/filtered_feature_bc_matrix/	1.1611	singlet	Zhao	Zhao_SAMN24607208	8+ weeks	WT	NA	NA	NA	NA	NA	NA	NA	2	NA	NA	Satellite glial cell	SGC2.Cxcl10/Acsbg1/Phgdh	SGC2	NA	NA	NA	NA
AAGAACAGTCTTGCTC-1	SeuratProject	17958	5437	SAMN24607208/outs/filtered_feature_bc_matrix/	0.840851	singlet	Zhao	Zhao_SAMN24607208	8+ weeks	WT	NA	NA	NA	NA	NA	NA	NA	37	GLUT2_GLUT1	Igf1	Nodose ganglion neuron	NGN15.Slc17a7/Hapln4/Lgi3	NGN15	Nav1.1	Myelinated	Mechanosensor	Gut
AAGAACATCACCCTGT-1	SeuratProject	1211	833	SAMN24607208/outs/filtered_feature_bc_matrix/	0.330306	singlet	Zhao	Zhao_SAMN24607208	8+ weeks	WT	NA	NA	NA	NA	NA	NA	NA	16	NA	NA	Myelinated glial cell	MGC3.Slc36a2/Nr4a2/Ugt8a	MGC3	NA	NA	NA	NA
AAGAACATCCGGTTCT-1	SeuratProject	1769	1058	SAMN24607208/outs/filtered_feature_bc_matrix/	1.7524	singlet	Zhao	Zhao_SAMN24607208	8+ weeks	WT	NA	NA	NA	NA	NA	NA	NA	0	NA	NA	Endothelial Cell	EC1.Cldn5/Ly6c1/Ly6a	EC1	NA	NA	NA	NA
AAGAACATCCTCGATC-1	SeuratProject	4343	2125	SAMN24607208/outs/filtered_feature_bc_matrix/	1.61179	singlet	Zhao	Zhao_SAMN24607208	8+ weeks	WT	NA	NA	NA	NA	NA	NA	NA	35	NA	Edn1	Endothelial Cell	EC3.Podxl/Depp1/Ptprb	EC3	NA	NA	NA	NA
AAGAACATCGCTGATA-1	SeuratProject	1051	701	SAMN24607208/outs/filtered_feature_bc_matrix/	2.37869	singlet	Zhao	Zhao_SAMN24607208	8+ weeks	WT	NA	NA	NA	NA	NA	NA	NA	8	NA	NA	Satellite glial cell	SGC5.Pou3f1/Col1a2/Gas7	SGC5	NA	NA	NA	NA
AAGACAAAGACTAGAT-1	SeuratProject	1205	802	SAMN24607208/outs/filtered_feature_bc_matrix/	0.912863	singlet	Zhao	Zhao_SAMN24607208	8+ weeks	WT	NA	NA	NA	NA	NA	NA	NA	7	NA	NA	Satellite glial cell	SGC4.Atf3/Emp1/Cebpd	SGC4	NA	NA	NA	NA
AAGACAAAGCAACAGC-1	SeuratProject	1244	847	SAMN24607208/outs/filtered_feature_bc_matrix/	1.28617	singlet	Zhao	Zhao_SAMN24607208	8+ weeks	WT	NA	NA	NA	NA	NA	NA	NA	7	NA	NA	Satellite glial cell	SGC4.Atf3/Emp1/Cebpd	SGC4	NA	NA	NA	NA
AAGACAAAGCCTCTTC-1	SeuratProject	22072	5788	SAMN24607208/outs/filtered_feature_bc_matrix/	4.10475	singlet	Zhao	Zhao_SAMN24607208	8+ weeks	WT	NA	NA	NA	NA	NA	NA	NA	36	GLUT2	Agrp|Vip|Cartpt	Nodose ganglion neuron	NGN14.Lox/Pkib/Kcnk3	NGN14	Nav1.8	Unmyelinated	Nocisensor	Broad projection
AAGACAAAGCTACTGT-1	SeuratProject	998	719	SAMN24607208/outs/filtered_feature_bc_matrix/	1.80361	singlet	Zhao	Zhao_SAMN24607208	8+ weeks	WT	NA	NA	NA	NA	NA	NA	NA	19	NA	NA	Myelinated glial cell	MGC4.Mt2/Tcim/Drp2	MGC4	NA	NA	NA	NA
AAGACAAAGGTATAGT-1	SeuratProject	24290	5779	SAMN24607208/outs/filtered_feature_bc_matrix/	4.09634	singlet	Zhao	Zhao_SAMN24607208	8+ weeks	WT	NA	NA	NA	NA	NA	NA	NA	36	GLUT2	Agrp|Vip|Cartpt	Nodose ganglion neuron	NGN14.Lox/Pkib/Kcnk3	NGN14	Nav1.8	Unmyelinated	Nocisensor	Broad projection
AAGACAACAAACACCT-1	SeuratProject	13959	5055	SAMN24607208/outs/filtered_feature_bc_matrix/	0.573107	singlet	Zhao	Zhao_SAMN24607208	8+ weeks	WT	NA	NA	NA	NA	NA	NA	NA	37	GLUT2_GLUT1	Igf1	Nodose ganglion neuron	NGN15.Slc17a7/Hapln4/Lgi3	NGN15	Nav1.1	Myelinated	Mechanosensor	Gut
AAGACAACAAGCGATG-1	SeuratProject	1745	1032	SAMN24607208/outs/filtered_feature_bc_matrix/	5.84527	singlet	Zhao	Zhao_SAMN24607208	8+ weeks	WT	NA	NA	NA	NA	NA	NA	NA	1	NA	NA	Satellite glial cell	SGC1.Mmd2/Ednrb/Fabp7	SGC1	NA	NA	NA	NA
AAGACAACAATAACCC-1	SeuratProject	1788	1147	SAMN24607208/outs/filtered_feature_bc_matrix/	2.34899	singlet	Zhao	Zhao_SAMN24607208	8+ weeks	WT	NA	NA	NA	NA	NA	NA	NA	3	NA	NA	Myelinated glial cell	MGC1.Ncmap/Fam178b/Cldn19	MGC1	NA	NA	NA	NA
AAGACAACAATCACGT-1	SeuratProject	16031	5018	SAMN24607208/outs/filtered_feature_bc_matrix/	1.24758	singlet	Zhao	Zhao_SAMN24607208	8+ weeks	WT	NA	NA	NA	NA	NA	NA	NA	32	GLUT2	Tac1	Nodose ganglion neuron	NGN11.Olfm3/Tmem233/P2ry1	NGN11	Nav1.8	Myelinated	Mechanosensor	Gut
AAGACAACAATGACCT-1	SeuratProject	1702	975	SAMN24607208/outs/filtered_feature_bc_matrix/	1.11633	singlet	Zhao	Zhao_SAMN24607208	8+ weeks	WT	NA	NA	NA	NA	NA	NA	NA	6	NA	NA	Hematopoietic cell	HC1.C1qc/C1qa/C1qb	HC1	NA	NA	NA	NA
AAGACAACACAGTGTT-1	SeuratProject	1286	812	SAMN24607208/outs/filtered_feature_bc_matrix/	1.01089	singlet	Zhao	Zhao_SAMN24607208	8+ weeks	WT	NA	NA	NA	NA	NA	NA	NA	9	NA	NA	Fibroblast	FB1.Lum/Ccl11/Smoc2	FB1	NA	NA	NA	NA
AAGACAACAGACTGCC-1	SeuratProject	1943	1196	SAMN24607208/outs/filtered_feature_bc_matrix/	2.21307	singlet	Zhao	Zhao_SAMN24607208	8+ weeks	WT	NA	NA	NA	NA	NA	NA	NA	7	NA	NA	Satellite glial cell	SGC4.Atf3/Emp1/Cebpd	SGC4	NA	NA	NA	NA
AAGACAACAGAGGAAA-1	SeuratProject	1329	901	SAMN24607208/outs/filtered_feature_bc_matrix/	1.20391	singlet	Zhao	Zhao_SAMN24607208	8+ weeks	WT	NA	NA	NA	NA	NA	NA	NA	7	NA	NA	Satellite glial cell	SGC4.Atf3/Emp1/Cebpd	SGC4	NA	NA	NA	NA
AAGACAACATCGAGCC-1	SeuratProject	1876	1188	SAMN24607208/outs/filtered_feature_bc_matrix/	3.73134	singlet	Zhao	Zhao_SAMN24607208	8+ weeks	WT	NA	NA	NA	NA	NA	NA	NA	8	NA	NA	Satellite glial cell	SGC5.Pou3f1/Col1a2/Gas7	SGC5	NA	NA	NA	NA
AAGACAAGTACGATTC-1	SeuratProject	4550	2140	SAMN24607208/outs/filtered_feature_bc_matrix/	2.87912	singlet	Zhao	Zhao_SAMN24607208	8+ weeks	WT	NA	NA	NA	NA	NA	NA	NA	0	NA	NA	Endothelial Cell	EC1.Cldn5/Ly6c1/Ly6a	EC1	NA	NA	NA	NA
AAGACAAGTCGTGTTA-1	SeuratProject	19883	5428	SAMN24607208/outs/filtered_feature_bc_matrix/	5.03445	singlet	Zhao	Zhao_SAMN24607208	8+ weeks	WT	NA	NA	NA	NA	NA	NA	NA	29	GLUT2_Dopa	Adcyap1|Cartpt|Bdnf	Nodose ganglion neuron	NGN9.Trpa1/Nos1/Efcab6	NGN9	Nav1.8	Unmyelinated	Mechanosensor/Nocisensor	Broad projection
AAGACAAGTGTCACAT-1	SeuratProject	1524	1013	SAMN24607208/outs/filtered_feature_bc_matrix/	1.31234	singlet	Zhao	Zhao_SAMN24607208	8+ weeks	WT	NA	NA	NA	NA	NA	NA	NA	11	NA	NA	Myelinated glial cell	MGC2.Prx/Pllp/Bcas1	MGC2	NA	NA	NA	NA
AAGACAAGTGTTAAAG-1	SeuratProject	2110	1168	SAMN24607208/outs/filtered_feature_bc_matrix/	8.86256	singlet	Zhao	Zhao_SAMN24607208	8+ weeks	WT	NA	NA	NA	NA	NA	NA	NA	1	NA	NA	Satellite glial cell	SGC1.Mmd2/Ednrb/Fabp7	SGC1	NA	NA	NA	NA
AAGACAAGTTAAGACA-1	SeuratProject	1223	889	SAMN24607208/outs/filtered_feature_bc_matrix/	0.735895	singlet	Zhao	Zhao_SAMN24607208	8+ weeks	WT	NA	NA	NA	NA	NA	NA	NA	8	NA	NA	Satellite glial cell	SGC5.Pou3f1/Col1a2/Gas7	SGC5	NA	NA	NA	NA
AAGACAAGTTGGACTT-1	SeuratProject	1659	1069	SAMN24607208/outs/filtered_feature_bc_matrix/	1.80832	singlet	Zhao	Zhao_SAMN24607208	8+ weeks	WT	NA	NA	NA	NA	NA	NA	NA	9	NA	NA	Fibroblast	FB1.Lum/Ccl11/Smoc2	FB1	NA	NA	NA	NA
AAGACAATCAGAGTGG-1	SeuratProject	1724	1024	SAMN24607208/outs/filtered_feature_bc_matrix/	3.48028	singlet	Zhao	Zhao_SAMN24607208	8+ weeks	WT	NA	NA	NA	NA	NA	NA	NA	9	NA	NA	Fibroblast	FB1.Lum/Ccl11/Smoc2	FB1	NA	NA	NA	NA
AAGACAATCCAAACCA-1	SeuratProject	3362	1616	SAMN24607208/outs/filtered_feature_bc_matrix/	2.52826	singlet	Zhao	Zhao_SAMN24607208	8+ weeks	WT	NA	NA	NA	NA	NA	NA	NA	2	NA	NA	Satellite glial cell	SGC2.Cxcl10/Acsbg1/Phgdh	SGC2	NA	NA	NA	NA
AAGACAATCCACGGAC-1	SeuratProject	1779	1169	SAMN24607208/outs/filtered_feature_bc_matrix/	1.57392	singlet	Zhao	Zhao_SAMN24607208	8+ weeks	WT	NA	NA	NA	NA	NA	NA	NA	7	NA	NA	Satellite glial cell	SGC4.Atf3/Emp1/Cebpd	SGC4	NA	NA	NA	NA
AAGACAATCCGGACGT-1	SeuratProject	3802	1579	SAMN24607208/outs/filtered_feature_bc_matrix/	1.15729	singlet	Zhao	Zhao_SAMN24607208	8+ weeks	WT	NA	NA	NA	NA	NA	NA	NA	39	NA	NA	Hematopoietic cell	HC2.Cd52/Lsp1/Rac2	HC2	NA	NA	NA	NA
AAGACAATCCTCACCA-1	SeuratProject	1641	955	SAMN24607208/outs/filtered_feature_bc_matrix/	2.80317	singlet	Zhao	Zhao_SAMN24607208	8+ weeks	WT	NA	NA	NA	NA	NA	NA	NA	2	NA	NA	Satellite glial cell	SGC2.Cxcl10/Acsbg1/Phgdh	SGC2	NA	NA	NA	NA
AAGACAATCGCCAACG-1	SeuratProject	4381	2092	SAMN24607208/outs/filtered_feature_bc_matrix/	1.4152	singlet	Zhao	Zhao_SAMN24607208	8+ weeks	WT	NA	NA	NA	NA	NA	NA	NA	0	NA	NA	Endothelial Cell	EC1.Cldn5/Ly6c1/Ly6a	EC1	NA	NA	NA	NA
AAGACTCAGAAGGATG-1	SeuratProject	1061	747	SAMN24607208/outs/filtered_feature_bc_matrix/	2.16777	singlet	Zhao	Zhao_SAMN24607208	8+ weeks	WT	NA	NA	NA	NA	NA	NA	NA	19	NA	NA	Myelinated glial cell	MGC4.Mt2/Tcim/Drp2	MGC4	NA	NA	NA	NA
AAGACTCAGATGGTCG-1	SeuratProject	1170	822	SAMN24607208/outs/filtered_feature_bc_matrix/	1.62393	singlet	Zhao	Zhao_SAMN24607208	8+ weeks	WT	NA	NA	NA	NA	NA	NA	NA	10	NA	NA	Satellite glial cell	SGC6.Ifit3/Cdh19/Isg15	SGC6	NA	NA	NA	NA
AAGACTCAGGCATGGT-1	SeuratProject	1175	820	SAMN24607208/outs/filtered_feature_bc_matrix/	1.44681	singlet	Zhao	Zhao_SAMN24607208	8+ weeks	WT	NA	NA	NA	NA	NA	NA	NA	18	NA	NA	Satellite glial cell	SGC7.G0s2/Sdc4/Ccn1	SGC7	NA	NA	NA	NA
AAGACTCAGGTGCTTT-1	SeuratProject	2139	1211	SAMN24607208/outs/filtered_feature_bc_matrix/	7.62038	singlet	Zhao	Zhao_SAMN24607208	8+ weeks	WT	NA	NA	NA	NA	NA	NA	NA	1	NA	NA	Satellite glial cell	SGC1.Mmd2/Ednrb/Fabp7	SGC1	NA	NA	NA	NA
AAGACTCAGTCTCCTC-1	SeuratProject	1442	937	SAMN24607208/outs/filtered_feature_bc_matrix/	1.45631	singlet	Zhao	Zhao_SAMN24607208	8+ weeks	WT	NA	NA	NA	NA	NA	NA	NA	16	NA	NA	Myelinated glial cell	MGC3.Slc36a2/Nr4a2/Ugt8a	MGC3	NA	NA	NA	NA
AAGACTCAGTGGAATT-1	SeuratProject	1311	869	SAMN24607208/outs/filtered_feature_bc_matrix/	1.67811	singlet	Zhao	Zhao_SAMN24607208	8+ weeks	WT	NA	NA	NA	NA	NA	NA	NA	18	NA	NA	Satellite glial cell	SGC7.G0s2/Sdc4/Ccn1	SGC7	NA	NA	NA	NA
AAGACTCAGTTACGTC-1	SeuratProject	14077	4953	SAMN24607208/outs/filtered_feature_bc_matrix/	6.16609	singlet	Zhao	Zhao_SAMN24607208	8+ weeks	WT	NA	NA	NA	NA	NA	NA	NA	13	GLUT2	Cartpt	Nodose ganglion neuron	NGN2.Htr3b/Htr3a/Hs3st4	NGN2	Nav1.8	Lightly myelinated	Nocisensor	Broad projection
AAGACTCAGTTCGCAT-1	SeuratProject	12254	4779	SAMN24607208/outs/filtered_feature_bc_matrix/	0.95479	singlet	Zhao	Zhao_SAMN24607208	8+ weeks	WT	NA	NA	NA	NA	NA	NA	NA	42	GLUT2_Dopa	Igf1|Adcyap1|Tac1	Nodose ganglion neuron	NGN17.Gabra1/Chodl/Gabrb2	NGN17	Nav1.1	Lightly myelinated	Mechanosensor	Gut
AAGACTCAGTTTGAGA-1	SeuratProject	1379	923	SAMN24607208/outs/filtered_feature_bc_matrix/	2.82814	singlet	Zhao	Zhao_SAMN24607208	8+ weeks	WT	NA	NA	NA	NA	NA	NA	NA	8	NA	NA	Satellite glial cell	SGC5.Pou3f1/Col1a2/Gas7	SGC5	NA	NA	NA	NA
AAGACTCCAGCGAGTA-1	SeuratProject	1581	976	SAMN24607208/outs/filtered_feature_bc_matrix/	5.24984	singlet	Zhao	Zhao_SAMN24607208	8+ weeks	WT	NA	NA	NA	NA	NA	NA	NA	1	NA	NA	Satellite glial cell	SGC1.Mmd2/Ednrb/Fabp7	SGC1	NA	NA	NA	NA
AAGACTCGTATGCGGA-1	SeuratProject	2170	1159	SAMN24607208/outs/filtered_feature_bc_matrix/	3.45622	singlet	Zhao	Zhao_SAMN24607208	8+ weeks	WT	NA	NA	NA	NA	NA	NA	NA	3	NA	NA	Myelinated glial cell	MGC1.Ncmap/Fam178b/Cldn19	MGC1	NA	NA	NA	NA
AAGACTCGTATGTCAC-1	SeuratProject	15817	4705	SAMN24607208/outs/filtered_feature_bc_matrix/	2.0674	singlet	Zhao	Zhao_SAMN24607208	8+ weeks	WT	NA	NA	NA	NA	NA	NA	NA	26	GLUT2	Adcyap1|Calca|Calcb|Gal|Tac1|Cartpt|Bdnf	Jugular ganglion neuron	JGN2.Gfra3/Tac1/Tmem255a	JGN2	Nav1.8	Unmyelinated	Nocisensor	Broad projection
AAGACTCGTGAACGGT-1	SeuratProject	2127	1187	SAMN24607208/outs/filtered_feature_bc_matrix/	4.13728	singlet	Zhao	Zhao_SAMN24607208	8+ weeks	WT	NA	NA	NA	NA	NA	NA	NA	1	NA	NA	Satellite glial cell	SGC1.Mmd2/Ednrb/Fabp7	SGC1	NA	NA	NA	NA
AAGACTCGTGGATACG-1	SeuratProject	2028	1160	SAMN24607208/outs/filtered_feature_bc_matrix/	3.99408	singlet	Zhao	Zhao_SAMN24607208	8+ weeks	WT	NA	NA	NA	NA	NA	NA	NA	10	NA	NA	Satellite glial cell	SGC6.Ifit3/Cdh19/Isg15	SGC6	NA	NA	NA	NA
AAGACTCGTTAGGGAC-1	SeuratProject	1526	982	SAMN24607208/outs/filtered_feature_bc_matrix/	1.44168	singlet	Zhao	Zhao_SAMN24607208	8+ weeks	WT	NA	NA	NA	NA	NA	NA	NA	18	NA	NA	Satellite glial cell	SGC7.G0s2/Sdc4/Ccn1	SGC7	NA	NA	NA	NA
AAGACTCGTTTCGATG-1	SeuratProject	1391	992	SAMN24607208/outs/filtered_feature_bc_matrix/	2.87563	singlet	Zhao	Zhao_SAMN24607208	8+ weeks	WT	NA	NA	NA	NA	NA	NA	NA	27	NA	NA	Fibroblast	FB3.Igfbp6/Thbs4/Islr	FB3	NA	NA	NA	NA
AAGACTCTCACAAGAA-1	SeuratProject	1255	863	SAMN24607208/outs/filtered_feature_bc_matrix/	2.15139	singlet	Zhao	Zhao_SAMN24607208	8+ weeks	WT	NA	NA	NA	NA	NA	NA	NA	10	NA	NA	Satellite glial cell	SGC6.Ifit3/Cdh19/Isg15	SGC6	NA	NA	NA	NA
AAGACTCTCACTGTCC-1	SeuratProject	15586	5051	SAMN24607208/outs/filtered_feature_bc_matrix/	5.42153	singlet	Zhao	Zhao_SAMN24607208	8+ weeks	WT	NA	NA	NA	NA	NA	NA	NA	5	GLUT2_Dopa	Gpha2|Adcyap1|Gal	Nodose ganglion neuron	NGN1.C1ql3/Adcyap1/St18	NGN1	Nav1.8	Lightly myelinated	Nocisensor	Broad projection
AAGACTCTCAGACATC-1	SeuratProject	1799	1101	SAMN24607208/outs/filtered_feature_bc_matrix/	1.55642	singlet	Zhao	Zhao_SAMN24607208	8+ weeks	WT	NA	NA	NA	NA	NA	NA	NA	18	NA	NA	Satellite glial cell	SGC7.G0s2/Sdc4/Ccn1	SGC7	NA	NA	NA	NA
AAGACTCTCCACGTCT-1	SeuratProject	1750	1136	SAMN24607208/outs/filtered_feature_bc_matrix/	2.57143	singlet	Zhao	Zhao_SAMN24607208	8+ weeks	WT	NA	NA	NA	NA	NA	NA	NA	11	NA	NA	Myelinated glial cell	MGC2.Prx/Pllp/Bcas1	MGC2	NA	NA	NA	NA
AAGACTCTCCATCACC-1	SeuratProject	10089	4040	SAMN24607208/outs/filtered_feature_bc_matrix/	0.535236	singlet	Zhao	Zhao_SAMN24607208	8+ weeks	WT	NA	NA	NA	NA	NA	NA	NA	52	GLUT2_Dopa	Gpha2	Nodose ganglion neuron	NGN22.Olfr78/Runx3/Avpr1a	NGN22	Nav1.1	Myelinated	Mechanosensor	Jejunum/Ileum
AAGACTCTCCCGTGAG-1	SeuratProject	6210	2814	SAMN24607208/outs/filtered_feature_bc_matrix/	0.853462	singlet	Zhao	Zhao_SAMN24607208	8+ weeks	WT	NA	NA	NA	NA	NA	NA	NA	15	GLUT2_Dopa	Adcyap1|Cartpt|Bdnf	Nodose ganglion neuron	NGN3.Cysltr2/Chrnb3/Kcnip4	NGN3	Nav1.8	Unmyelinated	Mechanosensor	Gut
AAGACTCTCCTACTGC-1	SeuratProject	1504	1020	SAMN24607208/outs/filtered_feature_bc_matrix/	1.19681	singlet	Zhao	Zhao_SAMN24607208	8+ weeks	WT	NA	NA	NA	NA	NA	NA	NA	8	NA	NA	Satellite glial cell	SGC5.Pou3f1/Col1a2/Gas7	SGC5	NA	NA	NA	NA
AAGACTCTCGTCCTTG-1	SeuratProject	2450	1306	SAMN24607208/outs/filtered_feature_bc_matrix/	2.85714	singlet	Zhao	Zhao_SAMN24607208	8+ weeks	WT	NA	NA	NA	NA	NA	NA	NA	2	NA	NA	Satellite glial cell	SGC2.Cxcl10/Acsbg1/Phgdh	SGC2	NA	NA	NA	NA
AAGACTCTCTACTCAT-1	SeuratProject	993	750	SAMN24607208/outs/filtered_feature_bc_matrix/	2.1148	singlet	Zhao	Zhao_SAMN24607208	8+ weeks	WT	NA	NA	NA	NA	NA	NA	NA	11	NA	NA	Myelinated glial cell	MGC2.Prx/Pllp/Bcas1	MGC2	NA	NA	NA	NA
AAGACTCTCTCTCGCA-1	SeuratProject	1057	779	SAMN24607208/outs/filtered_feature_bc_matrix/	1.60833	singlet	Zhao	Zhao_SAMN24607208	8+ weeks	WT	NA	NA	NA	NA	NA	NA	NA	10	NA	NA	Satellite glial cell	SGC6.Ifit3/Cdh19/Isg15	SGC6	NA	NA	NA	NA
AAGACTCTCTGCCTCA-1	SeuratProject	1361	940	SAMN24607208/outs/filtered_feature_bc_matrix/	0.661278	singlet	Zhao	Zhao_SAMN24607208	8+ weeks	WT	NA	NA	NA	NA	NA	NA	NA	10	NA	NA	Satellite glial cell	SGC6.Ifit3/Cdh19/Isg15	SGC6	NA	NA	NA	NA
AAGACTCTCTTTGGAG-1	SeuratProject	1715	1032	SAMN24607208/outs/filtered_feature_bc_matrix/	1.39942	singlet	Zhao	Zhao_SAMN24607208	8+ weeks	WT	NA	NA	NA	NA	NA	NA	NA	18	NA	NA	Satellite glial cell	SGC7.G0s2/Sdc4/Ccn1	SGC7	NA	NA	NA	NA
AAGATAGAGAGGCTGT-1	SeuratProject	1181	849	SAMN24607208/outs/filtered_feature_bc_matrix/	1.52413	singlet	Zhao	Zhao_SAMN24607208	8+ weeks	WT	NA	NA	NA	NA	NA	NA	NA	18	NA	NA	Satellite glial cell	SGC7.G0s2/Sdc4/Ccn1	SGC7	NA	NA	NA	NA
AAGATAGCAACCCGCA-1	SeuratProject	1413	980	SAMN24607208/outs/filtered_feature_bc_matrix/	2.26469	singlet	Zhao	Zhao_SAMN24607208	8+ weeks	WT	NA	NA	NA	NA	NA	NA	NA	8	NA	NA	Satellite glial cell	SGC5.Pou3f1/Col1a2/Gas7	SGC5	NA	NA	NA	NA
AAGATAGCAATACGAA-1	SeuratProject	4984	2286	SAMN24607208/outs/filtered_feature_bc_matrix/	2.82905	singlet	Zhao	Zhao_SAMN24607208	8+ weeks	WT	NA	NA	NA	NA	NA	NA	NA	0	NA	NA	Endothelial Cell	EC1.Cldn5/Ly6c1/Ly6a	EC1	NA	NA	NA	NA
AAGATAGCAGGTAGTG-1	SeuratProject	1173	820	SAMN24607208/outs/filtered_feature_bc_matrix/	1.19352	singlet	Zhao	Zhao_SAMN24607208	8+ weeks	WT	NA	NA	NA	NA	NA	NA	NA	8	NA	NA	Satellite glial cell	SGC5.Pou3f1/Col1a2/Gas7	SGC5	NA	NA	NA	NA
AAGATAGCATGCCGCA-1	SeuratProject	1685	1132	SAMN24607208/outs/filtered_feature_bc_matrix/	3.38279	singlet	Zhao	Zhao_SAMN24607208	8+ weeks	WT	NA	NA	NA	NA	NA	NA	NA	11	NA	NA	Myelinated glial cell	MGC2.Prx/Pllp/Bcas1	MGC2	NA	NA	NA	NA
AAGATAGGTCGAGTGA-1	SeuratProject	1348	880	SAMN24607208/outs/filtered_feature_bc_matrix/	0.593472	singlet	Zhao	Zhao_SAMN24607208	8+ weeks	WT	NA	NA	NA	NA	NA	NA	NA	2	NA	NA	Satellite glial cell	SGC2.Cxcl10/Acsbg1/Phgdh	SGC2	NA	NA	NA	NA
AAGATAGGTTCAACGT-1	SeuratProject	1055	737	SAMN24607208/outs/filtered_feature_bc_matrix/	2.65403	singlet	Zhao	Zhao_SAMN24607208	8+ weeks	WT	NA	NA	NA	NA	NA	NA	NA	16	NA	NA	Myelinated glial cell	MGC3.Slc36a2/Nr4a2/Ugt8a	MGC3	NA	NA	NA	NA
AAGATAGTCCGGCAGT-1	SeuratProject	2366	1408	SAMN24607208/outs/filtered_feature_bc_matrix/	3.46577	singlet	Zhao	Zhao_SAMN24607208	8+ weeks	WT	NA	NA	NA	NA	NA	NA	NA	2	NA	NA	Satellite glial cell	SGC2.Cxcl10/Acsbg1/Phgdh	SGC2	NA	NA	NA	NA
AAGATAGTCGATAACC-1	SeuratProject	1199	817	SAMN24607208/outs/filtered_feature_bc_matrix/	2.33528	singlet	Zhao	Zhao_SAMN24607208	8+ weeks	WT	NA	NA	NA	NA	NA	NA	NA	19	NA	NA	Myelinated glial cell	MGC4.Mt2/Tcim/Drp2	MGC4	NA	NA	NA	NA
AAGATAGTCTGTGTGA-1	SeuratProject	1121	809	SAMN24607208/outs/filtered_feature_bc_matrix/	2.14095	singlet	Zhao	Zhao_SAMN24607208	8+ weeks	WT	NA	NA	NA	NA	NA	NA	NA	10	NA	NA	Satellite glial cell	SGC6.Ifit3/Cdh19/Isg15	SGC6	NA	NA	NA	NA
AAGCATCAGAACGTGC-1	SeuratProject	1069	744	SAMN24607208/outs/filtered_feature_bc_matrix/	1.12254	singlet	Zhao	Zhao_SAMN24607208	8+ weeks	WT	NA	NA	NA	NA	NA	NA	NA	16	NA	NA	Myelinated glial cell	MGC3.Slc36a2/Nr4a2/Ugt8a	MGC3	NA	NA	NA	NA
AAGCATCAGATGCCGA-1	SeuratProject	900	652	SAMN24607208/outs/filtered_feature_bc_matrix/	5.55556	singlet	Zhao	Zhao_SAMN24607208	8+ weeks	WT	NA	NA	NA	NA	NA	NA	NA	11	NA	NA	Myelinated glial cell	MGC2.Prx/Pllp/Bcas1	MGC2	NA	NA	NA	NA
AAGCATCAGGGTGAGG-1	SeuratProject	1822	1059	SAMN24607208/outs/filtered_feature_bc_matrix/	4.6652	singlet	Zhao	Zhao_SAMN24607208	8+ weeks	WT	NA	NA	NA	NA	NA	NA	NA	1	NA	NA	Satellite glial cell	SGC1.Mmd2/Ednrb/Fabp7	SGC1	NA	NA	NA	NA
AAGCATCAGGTAAACT-1	SeuratProject	1303	895	SAMN24607208/outs/filtered_feature_bc_matrix/	0.613968	singlet	Zhao	Zhao_SAMN24607208	8+ weeks	WT	NA	NA	NA	NA	NA	NA	NA	18	NA	NA	Satellite glial cell	SGC7.G0s2/Sdc4/Ccn1	SGC7	NA	NA	NA	NA
AAGCATCAGTAGTGCG-1	SeuratProject	1363	892	SAMN24607208/outs/filtered_feature_bc_matrix/	7.19002	singlet	Zhao	Zhao_SAMN24607208	8+ weeks	WT	NA	NA	NA	NA	NA	NA	NA	20	GLUT2	NA	Nodose ganglion neuron	NGN5.Rtn1/Ngfr/Clu	NGN5	Nav1.8	Unmyelinated	Nocisensor	Stomach
AAGCATCAGTCACGCC-1	SeuratProject	1208	802	SAMN24607208/outs/filtered_feature_bc_matrix/	1.24172	singlet	Zhao	Zhao_SAMN24607208	8+ weeks	WT	NA	NA	NA	NA	NA	NA	NA	16	NA	NA	Myelinated glial cell	MGC3.Slc36a2/Nr4a2/Ugt8a	MGC3	NA	NA	NA	NA
AAGCATCCAACTGAAA-1	SeuratProject	1049	670	SAMN24607208/outs/filtered_feature_bc_matrix/	4.9571	singlet	Zhao	Zhao_SAMN24607208	8+ weeks	WT	NA	NA	NA	NA	NA	NA	NA	1	NA	NA	Satellite glial cell	SGC1.Mmd2/Ednrb/Fabp7	SGC1	NA	NA	NA	NA
AAGCATCCAAGCTCTA-1	SeuratProject	9028	3744	SAMN24607208/outs/filtered_feature_bc_matrix/	0.454143	singlet	Zhao	Zhao_SAMN24607208	8+ weeks	WT	NA	NA	NA	NA	NA	NA	NA	13	GLUT2	Cartpt	Nodose ganglion neuron	NGN2.Htr3b/Htr3a/Hs3st4	NGN2	Nav1.8	Lightly myelinated	Nocisensor	Broad projection
AAGCATCCAGACAAGC-1	SeuratProject	2744	1468	SAMN24607208/outs/filtered_feature_bc_matrix/	3.49854	singlet	Zhao	Zhao_SAMN24607208	8+ weeks	WT	NA	NA	NA	NA	NA	NA	NA	1	NA	NA	Satellite glial cell	SGC1.Mmd2/Ednrb/Fabp7	SGC1	NA	NA	NA	NA
AAGCATCCAGGACAGT-1	SeuratProject	2677	1347	SAMN24607208/outs/filtered_feature_bc_matrix/	4.14643	singlet	Zhao	Zhao_SAMN24607208	8+ weeks	WT	NA	NA	NA	NA	NA	NA	NA	2	NA	NA	Satellite glial cell	SGC2.Cxcl10/Acsbg1/Phgdh	SGC2	NA	NA	NA	NA
AAGCATCCATCCCACT-1	SeuratProject	1202	813	SAMN24607208/outs/filtered_feature_bc_matrix/	1.4975	singlet	Zhao	Zhao_SAMN24607208	8+ weeks	WT	NA	NA	NA	NA	NA	NA	NA	3	NA	NA	Myelinated glial cell	MGC1.Ncmap/Fam178b/Cldn19	MGC1	NA	NA	NA	NA
AAGCATCGTACTAGCT-1	SeuratProject	1596	973	SAMN24607208/outs/filtered_feature_bc_matrix/	3.50877	singlet	Zhao	Zhao_SAMN24607208	8+ weeks	WT	NA	NA	NA	NA	NA	NA	NA	3	NA	NA	Myelinated glial cell	MGC1.Ncmap/Fam178b/Cldn19	MGC1	NA	NA	NA	NA
AAGCATCGTGAATTGA-1	SeuratProject	881	620	SAMN24607208/outs/filtered_feature_bc_matrix/	7.37798	singlet	Zhao	Zhao_SAMN24607208	8+ weeks	WT	NA	NA	NA	NA	NA	NA	NA	11	NA	NA	Myelinated glial cell	MGC2.Prx/Pllp/Bcas1	MGC2	NA	NA	NA	NA
AAGCATCGTGGCTGCT-1	SeuratProject	1027	728	SAMN24607208/outs/filtered_feature_bc_matrix/	1.55794	singlet	Zhao	Zhao_SAMN24607208	8+ weeks	WT	NA	NA	NA	NA	NA	NA	NA	19	NA	NA	Myelinated glial cell	MGC4.Mt2/Tcim/Drp2	MGC4	NA	NA	NA	NA
AAGCATCGTGTGGACA-1	SeuratProject	1404	839	SAMN24607208/outs/filtered_feature_bc_matrix/	2.63533	singlet	Zhao	Zhao_SAMN24607208	8+ weeks	WT	NA	NA	NA	NA	NA	NA	NA	3	NA	NA	Myelinated glial cell	MGC1.Ncmap/Fam178b/Cldn19	MGC1	NA	NA	NA	NA
AAGCATCGTTCTGAGT-1	SeuratProject	1024	730	SAMN24607208/outs/filtered_feature_bc_matrix/	2.34375	singlet	Zhao	Zhao_SAMN24607208	8+ weeks	WT	NA	NA	NA	NA	NA	NA	NA	19	NA	NA	Myelinated glial cell	MGC4.Mt2/Tcim/Drp2	MGC4	NA	NA	NA	NA
AAGCATCTCAGGTGTT-1	SeuratProject	2437	1273	SAMN24607208/outs/filtered_feature_bc_matrix/	4.34961	singlet	Zhao	Zhao_SAMN24607208	8+ weeks	WT	NA	NA	NA	NA	NA	NA	NA	1	NA	NA	Satellite glial cell	SGC1.Mmd2/Ednrb/Fabp7	SGC1	NA	NA	NA	NA
AAGCATCTCATGCGGC-1	SeuratProject	1016	723	SAMN24607208/outs/filtered_feature_bc_matrix/	5.90551	singlet	Zhao	Zhao_SAMN24607208	8+ weeks	WT	NA	NA	NA	NA	NA	NA	NA	20	GLUT2	NA	Nodose ganglion neuron	NGN5.Rtn1/Ngfr/Clu	NGN5	Nav1.8	Unmyelinated	Nocisensor	Stomach
AAGCATCTCCATCCGT-1	SeuratProject	1424	994	SAMN24607208/outs/filtered_feature_bc_matrix/	0.351124	singlet	Zhao	Zhao_SAMN24607208	8+ weeks	WT	NA	NA	NA	NA	NA	NA	NA	18	NA	NA	Satellite glial cell	SGC7.G0s2/Sdc4/Ccn1	SGC7	NA	NA	NA	NA
AAGCATCTCTCCTGTG-1	SeuratProject	1853	1100	SAMN24607208/outs/filtered_feature_bc_matrix/	1.619	singlet	Zhao	Zhao_SAMN24607208	8+ weeks	WT	NA	NA	NA	NA	NA	NA	NA	2	NA	NA	Satellite glial cell	SGC2.Cxcl10/Acsbg1/Phgdh	SGC2	NA	NA	NA	NA
AAGCATCTCTGGGCAC-1	SeuratProject	14518	4548	SAMN24607208/outs/filtered_feature_bc_matrix/	1.18474	singlet	Zhao	Zhao_SAMN24607208	8+ weeks	WT	NA	NA	NA	NA	NA	NA	NA	15	GLUT2_Dopa	Adcyap1|Cartpt|Bdnf	Nodose ganglion neuron	NGN3.Cysltr2/Chrnb3/Kcnip4	NGN3	Nav1.8	Unmyelinated	Mechanosensor	Gut
AAGCATCTCTTTCCAA-1	SeuratProject	2816	1460	SAMN24607208/outs/filtered_feature_bc_matrix/	2.13068	singlet	Zhao	Zhao_SAMN24607208	8+ weeks	WT	NA	NA	NA	NA	NA	NA	NA	2	NA	NA	Satellite glial cell	SGC2.Cxcl10/Acsbg1/Phgdh	SGC2	NA	NA	NA	NA
AAGCCATAGACGACTG-1	SeuratProject	30172	6163	SAMN24607208/outs/filtered_feature_bc_matrix/	2.50895	singlet	Zhao	Zhao_SAMN24607208	8+ weeks	WT	NA	NA	NA	NA	NA	NA	NA	33	GLUT2	Nts|Ucn|Adcyap1|Gal	Nodose ganglion neuron	NGN12.Sprr1a/Ecel1/Nts	NGN12	Nav1.8	Unmyelinated	Nocisensor	Gut
AAGCCATAGCAAATGT-1	SeuratProject	4031	1869	SAMN24607208/outs/filtered_feature_bc_matrix/	2.8777	singlet	Zhao	Zhao_SAMN24607208	8+ weeks	WT	NA	NA	NA	NA	NA	NA	NA	2	NA	NA	Satellite glial cell	SGC2.Cxcl10/Acsbg1/Phgdh	SGC2	NA	NA	NA	NA
AAGCCATAGCTGAGTG-1	SeuratProject	1041	745	SAMN24607208/outs/filtered_feature_bc_matrix/	1.92123	singlet	Zhao	Zhao_SAMN24607208	8+ weeks	WT	NA	NA	NA	NA	NA	NA	NA	3	NA	NA	Myelinated glial cell	MGC1.Ncmap/Fam178b/Cldn19	MGC1	NA	NA	NA	NA
AAGCCATCAACCGTGC-1	SeuratProject	8492	3508	SAMN24607208/outs/filtered_feature_bc_matrix/	0.423928	singlet	Zhao	Zhao_SAMN24607208	8+ weeks	WT	NA	NA	NA	NA	NA	NA	NA	13	GLUT2	Cartpt	Nodose ganglion neuron	NGN2.Htr3b/Htr3a/Hs3st4	NGN2	Nav1.8	Lightly myelinated	Nocisensor	Broad projection
AAGCCATCATCGATCA-1	SeuratProject	1928	1112	SAMN24607208/outs/filtered_feature_bc_matrix/	2.43776	singlet	Zhao	Zhao_SAMN24607208	8+ weeks	WT	NA	NA	NA	NA	NA	NA	NA	2	NA	NA	Satellite glial cell	SGC2.Cxcl10/Acsbg1/Phgdh	SGC2	NA	NA	NA	NA
AAGCCATGTAATCAGA-1	SeuratProject	27576	6307	SAMN24607208/outs/filtered_feature_bc_matrix/	2.27734	singlet	Zhao	Zhao_SAMN24607208	8+ weeks	WT	NA	NA	NA	NA	NA	NA	NA	36	GLUT2	Agrp|Vip|Cartpt	Nodose ganglion neuron	NGN14.Lox/Pkib/Kcnk3	NGN14	Nav1.8	Unmyelinated	Nocisensor	Broad projection
AAGCCATGTCAACATC-1	SeuratProject	2679	1418	SAMN24607208/outs/filtered_feature_bc_matrix/	4.66592	singlet	Zhao	Zhao_SAMN24607208	8+ weeks	WT	NA	NA	NA	NA	NA	NA	NA	4	NA	NA	Satellite glial cell	SGC3.Bcan/Fbln2/Fbln5	SGC3	NA	NA	NA	NA
AAGCCATGTCAGGTAG-1	SeuratProject	943	645	SAMN24607208/outs/filtered_feature_bc_matrix/	4.24178	singlet	Zhao	Zhao_SAMN24607208	8+ weeks	WT	NA	NA	NA	NA	NA	NA	NA	0	NA	NA	Endothelial Cell	EC1.Cldn5/Ly6c1/Ly6a	EC1	NA	NA	NA	NA
AAGCCATGTCATACCA-1	SeuratProject	1375	923	SAMN24607208/outs/filtered_feature_bc_matrix/	1.38182	singlet	Zhao	Zhao_SAMN24607208	8+ weeks	WT	NA	NA	NA	NA	NA	NA	NA	11	NA	NA	Myelinated glial cell	MGC2.Prx/Pllp/Bcas1	MGC2	NA	NA	NA	NA
AAGCCATGTTATCTGG-1	SeuratProject	974	702	SAMN24607208/outs/filtered_feature_bc_matrix/	1.02669	singlet	Zhao	Zhao_SAMN24607208	8+ weeks	WT	NA	NA	NA	NA	NA	NA	NA	8	NA	NA	Satellite glial cell	SGC5.Pou3f1/Col1a2/Gas7	SGC5	NA	NA	NA	NA
AAGCCATGTTCCGTTC-1	SeuratProject	1140	779	SAMN24607208/outs/filtered_feature_bc_matrix/	0.614035	singlet	Zhao	Zhao_SAMN24607208	8+ weeks	WT	NA	NA	NA	NA	NA	NA	NA	16	NA	NA	Myelinated glial cell	MGC3.Slc36a2/Nr4a2/Ugt8a	MGC3	NA	NA	NA	NA
AAGCCATTCACGTCCT-1	SeuratProject	2382	1191	SAMN24607208/outs/filtered_feature_bc_matrix/	1.67926	singlet	Zhao	Zhao_SAMN24607208	8+ weeks	WT	NA	NA	NA	NA	NA	NA	NA	6	NA	NA	Hematopoietic cell	HC1.C1qc/C1qa/C1qb	HC1	NA	NA	NA	NA
AAGCCATTCGTCAACA-1	SeuratProject	1547	981	SAMN24607208/outs/filtered_feature_bc_matrix/	3.03814	singlet	Zhao	Zhao_SAMN24607208	8+ weeks	WT	NA	NA	NA	NA	NA	NA	NA	1	NA	NA	Satellite glial cell	SGC1.Mmd2/Ednrb/Fabp7	SGC1	NA	NA	NA	NA
AAGCCATTCTATCCAT-1	SeuratProject	895	636	SAMN24607208/outs/filtered_feature_bc_matrix/	0.670391	singlet	Zhao	Zhao_SAMN24607208	8+ weeks	WT	NA	NA	NA	NA	NA	NA	NA	20	GLUT2	NA	Nodose ganglion neuron	NGN5.Rtn1/Ngfr/Clu	NGN5	Nav1.8	Unmyelinated	Nocisensor	Stomach
AAGCGAGAGTGACCTT-1	SeuratProject	1152	819	SAMN24607208/outs/filtered_feature_bc_matrix/	1.64931	singlet	Zhao	Zhao_SAMN24607208	8+ weeks	WT	NA	NA	NA	NA	NA	NA	NA	8	NA	NA	Satellite glial cell	SGC5.Pou3f1/Col1a2/Gas7	SGC5	NA	NA	NA	NA
AAGCGAGCAATAGGAT-1	SeuratProject	3132	1582	SAMN24607208/outs/filtered_feature_bc_matrix/	2.26692	singlet	Zhao	Zhao_SAMN24607208	8+ weeks	WT	NA	NA	NA	NA	NA	NA	NA	4	NA	NA	Satellite glial cell	SGC3.Bcan/Fbln2/Fbln5	SGC3	NA	NA	NA	NA
AAGCGAGCACTTTATC-1	SeuratProject	1130	765	SAMN24607208/outs/filtered_feature_bc_matrix/	2.83186	singlet	Zhao	Zhao_SAMN24607208	8+ weeks	WT	NA	NA	NA	NA	NA	NA	NA	3	NA	NA	Myelinated glial cell	MGC1.Ncmap/Fam178b/Cldn19	MGC1	NA	NA	NA	NA
AAGCGAGCAGACAATA-1	SeuratProject	1038	711	SAMN24607208/outs/filtered_feature_bc_matrix/	1.15607	singlet	Zhao	Zhao_SAMN24607208	8+ weeks	WT	NA	NA	NA	NA	NA	NA	NA	16	NA	NA	Myelinated glial cell	MGC3.Slc36a2/Nr4a2/Ugt8a	MGC3	NA	NA	NA	NA
AAGCGAGGTAGGCAGT-1	SeuratProject	1496	909	SAMN24607208/outs/filtered_feature_bc_matrix/	8.42246	singlet	Zhao	Zhao_SAMN24607208	8+ weeks	WT	NA	NA	NA	NA	NA	NA	NA	1	NA	NA	Satellite glial cell	SGC1.Mmd2/Ednrb/Fabp7	SGC1	NA	NA	NA	NA
AAGCGAGGTATGTCAC-1	SeuratProject	1603	927	SAMN24607208/outs/filtered_feature_bc_matrix/	2.99439	singlet	Zhao	Zhao_SAMN24607208	8+ weeks	WT	NA	NA	NA	NA	NA	NA	NA	3	NA	NA	Myelinated glial cell	MGC1.Ncmap/Fam178b/Cldn19	MGC1	NA	NA	NA	NA
AAGCGAGGTCAAATCC-1	SeuratProject	1373	912	SAMN24607208/outs/filtered_feature_bc_matrix/	1.748	singlet	Zhao	Zhao_SAMN24607208	8+ weeks	WT	NA	NA	NA	NA	NA	NA	NA	11	NA	NA	Myelinated glial cell	MGC2.Prx/Pllp/Bcas1	MGC2	NA	NA	NA	NA
AAGCGAGGTGCTGTCG-1	SeuratProject	1130	791	SAMN24607208/outs/filtered_feature_bc_matrix/	1.9469	singlet	Zhao	Zhao_SAMN24607208	8+ weeks	WT	NA	NA	NA	NA	NA	NA	NA	12	NA	NA	Fibroblast	FB2.Acta2/Myh11/Rgs5	FB2	NA	NA	NA	NA
AAGCGAGGTGTCTCCT-1	SeuratProject	1295	876	SAMN24607208/outs/filtered_feature_bc_matrix/	2.7027	singlet	Zhao	Zhao_SAMN24607208	8+ weeks	WT	NA	NA	NA	NA	NA	NA	NA	8	NA	NA	Satellite glial cell	SGC5.Pou3f1/Col1a2/Gas7	SGC5	NA	NA	NA	NA
AAGCGAGGTTGTGGCC-1	SeuratProject	2800	1429	SAMN24607208/outs/filtered_feature_bc_matrix/	2.89286	singlet	Zhao	Zhao_SAMN24607208	8+ weeks	WT	NA	NA	NA	NA	NA	NA	NA	2	NA	NA	Satellite glial cell	SGC2.Cxcl10/Acsbg1/Phgdh	SGC2	NA	NA	NA	NA
AAGCGAGTCACTTTGT-1	SeuratProject	1021	745	SAMN24607208/outs/filtered_feature_bc_matrix/	3.03624	singlet	Zhao	Zhao_SAMN24607208	8+ weeks	WT	NA	NA	NA	NA	NA	NA	NA	11	NA	NA	Myelinated glial cell	MGC2.Prx/Pllp/Bcas1	MGC2	NA	NA	NA	NA
AAGCGAGTCCTCACCA-1	SeuratProject	2353	1290	SAMN24607208/outs/filtered_feature_bc_matrix/	2.16745	singlet	Zhao	Zhao_SAMN24607208	8+ weeks	WT	NA	NA	NA	NA	NA	NA	NA	0	NA	NA	Endothelial Cell	EC1.Cldn5/Ly6c1/Ly6a	EC1	NA	NA	NA	NA
AAGCGAGTCGGACTTA-1	SeuratProject	3649	1762	SAMN24607208/outs/filtered_feature_bc_matrix/	2.05536	singlet	Zhao	Zhao_SAMN24607208	8+ weeks	WT	NA	NA	NA	NA	NA	NA	NA	0	NA	NA	Endothelial Cell	EC1.Cldn5/Ly6c1/Ly6a	EC1	NA	NA	NA	NA
AAGCGAGTCTAGACAC-1	SeuratProject	2020	1116	SAMN24607208/outs/filtered_feature_bc_matrix/	2.27723	singlet	Zhao	Zhao_SAMN24607208	8+ weeks	WT	NA	NA	NA	NA	NA	NA	NA	1	NA	NA	Satellite glial cell	SGC1.Mmd2/Ednrb/Fabp7	SGC1	NA	NA	NA	NA
AAGCGAGTCTGCGGAC-1	SeuratProject	975	684	SAMN24607208/outs/filtered_feature_bc_matrix/	3.58974	singlet	Zhao	Zhao_SAMN24607208	8+ weeks	WT	NA	NA	NA	NA	NA	NA	NA	22	NA	NA	Satellite glial cell	SGC8.Ttyh1/Ptprz1/Sfrp5	SGC8	NA	NA	NA	NA
AAGCGTTAGAAACTCA-1	SeuratProject	2695	1383	SAMN24607208/outs/filtered_feature_bc_matrix/	2.52319	singlet	Zhao	Zhao_SAMN24607208	8+ weeks	WT	NA	NA	NA	NA	NA	NA	NA	2	NA	NA	Satellite glial cell	SGC2.Cxcl10/Acsbg1/Phgdh	SGC2	NA	NA	NA	NA
AAGCGTTAGAATTGCA-1	SeuratProject	31572	6678	SAMN24607208/outs/filtered_feature_bc_matrix/	1.60902	singlet	Zhao	Zhao_SAMN24607208	8+ weeks	WT	NA	NA	NA	NA	NA	NA	NA	32	GLUT2	Tac1	Nodose ganglion neuron	NGN11.Olfm3/Tmem233/P2ry1	NGN11	Nav1.8	Myelinated	Mechanosensor	Gut
AAGCGTTAGACAAGCC-1	SeuratProject	986	700	SAMN24607208/outs/filtered_feature_bc_matrix/	3.24544	singlet	Zhao	Zhao_SAMN24607208	8+ weeks	WT	NA	NA	NA	NA	NA	NA	NA	44	NA	NA	Fibroblast	FB4.Hbb-bs/Bnc2/Ebf2	FB4	NA	NA	NA	NA
AAGCGTTAGCCTTTCC-1	SeuratProject	1439	900	SAMN24607208/outs/filtered_feature_bc_matrix/	2.08478	singlet	Zhao	Zhao_SAMN24607208	8+ weeks	WT	NA	NA	NA	NA	NA	NA	NA	12	NA	NA	Fibroblast	FB2.Acta2/Myh11/Rgs5	FB2	NA	NA	NA	NA
AAGCGTTAGGTGGGTT-1	SeuratProject	1393	905	SAMN24607208/outs/filtered_feature_bc_matrix/	2.58435	singlet	Zhao	Zhao_SAMN24607208	8+ weeks	WT	NA	NA	NA	NA	NA	NA	NA	10	NA	NA	Satellite glial cell	SGC6.Ifit3/Cdh19/Isg15	SGC6	NA	NA	NA	NA
AAGCGTTAGTAAACGT-1	SeuratProject	1884	1026	SAMN24607208/outs/filtered_feature_bc_matrix/	2.38854	singlet	Zhao	Zhao_SAMN24607208	8+ weeks	WT	NA	NA	NA	NA	NA	NA	NA	3	NA	NA	Myelinated glial cell	MGC1.Ncmap/Fam178b/Cldn19	MGC1	NA	NA	NA	NA
AAGCGTTAGTCACGAG-1	SeuratProject	1201	821	SAMN24607208/outs/filtered_feature_bc_matrix/	1.99833	singlet	Zhao	Zhao_SAMN24607208	8+ weeks	WT	NA	NA	NA	NA	NA	NA	NA	3	NA	NA	Myelinated glial cell	MGC1.Ncmap/Fam178b/Cldn19	MGC1	NA	NA	NA	NA
AAGCGTTCAACAAGAT-1	SeuratProject	2227	1299	SAMN24607208/outs/filtered_feature_bc_matrix/	2.6493	singlet	Zhao	Zhao_SAMN24607208	8+ weeks	WT	NA	NA	NA	NA	NA	NA	NA	4	NA	NA	Satellite glial cell	SGC3.Bcan/Fbln2/Fbln5	SGC3	NA	NA	NA	NA
AAGCGTTCAAGAGTTA-1	SeuratProject	1500	851	SAMN24607208/outs/filtered_feature_bc_matrix/	4	singlet	Zhao	Zhao_SAMN24607208	8+ weeks	WT	NA	NA	NA	NA	NA	NA	NA	1	NA	NA	Satellite glial cell	SGC1.Mmd2/Ednrb/Fabp7	SGC1	NA	NA	NA	NA
AAGCGTTCACACTGGC-1	SeuratProject	22582	5869	SAMN24607208/outs/filtered_feature_bc_matrix/	2.20972	singlet	Zhao	Zhao_SAMN24607208	8+ weeks	WT	NA	NA	NA	NA	NA	NA	NA	15	GLUT2_Dopa	Adcyap1|Cartpt|Bdnf	Nodose ganglion neuron	NGN3.Cysltr2/Chrnb3/Kcnip4	NGN3	Nav1.8	Unmyelinated	Mechanosensor	Gut
AAGCGTTCAGAGTAAT-1	SeuratProject	1038	751	SAMN24607208/outs/filtered_feature_bc_matrix/	1.44509	singlet	Zhao	Zhao_SAMN24607208	8+ weeks	WT	NA	NA	NA	NA	NA	NA	NA	8	NA	NA	Satellite glial cell	SGC5.Pou3f1/Col1a2/Gas7	SGC5	NA	NA	NA	NA
AAGCGTTCAGTGTGCC-1	SeuratProject	1579	1007	SAMN24607208/outs/filtered_feature_bc_matrix/	3.41989	singlet	Zhao	Zhao_SAMN24607208	8+ weeks	WT	NA	NA	NA	NA	NA	NA	NA	14	NA	NA	Glial cell	GC1.Kcna1/Fxyd3/Mbp	GC1	NA	NA	NA	NA
AAGCGTTCATCCTCAC-1	SeuratProject	1342	881	SAMN24607208/outs/filtered_feature_bc_matrix/	2.53353	singlet	Zhao	Zhao_SAMN24607208	8+ weeks	WT	NA	NA	NA	NA	NA	NA	NA	11	NA	NA	Myelinated glial cell	MGC2.Prx/Pllp/Bcas1	MGC2	NA	NA	NA	NA
AAGCGTTCATCGTTCC-1	SeuratProject	17596	4999	SAMN24607208/outs/filtered_feature_bc_matrix/	3.23369	singlet	Zhao	Zhao_SAMN24607208	8+ weeks	WT	NA	NA	NA	NA	NA	NA	NA	5	GLUT2_Dopa	Gpha2|Adcyap1|Gal	Nodose ganglion neuron	NGN1.C1ql3/Adcyap1/St18	NGN1	Nav1.8	Lightly myelinated	Nocisensor	Broad projection
AAGCGTTGTGACCTGC-1	SeuratProject	1811	1134	SAMN24607208/outs/filtered_feature_bc_matrix/	2.31916	singlet	Zhao	Zhao_SAMN24607208	8+ weeks	WT	NA	NA	NA	NA	NA	NA	NA	1	NA	NA	Satellite glial cell	SGC1.Mmd2/Ednrb/Fabp7	SGC1	NA	NA	NA	NA
AAGCGTTGTGCTATTG-1	SeuratProject	2890	1789	SAMN24607208/outs/filtered_feature_bc_matrix/	0.449827	singlet	Zhao	Zhao_SAMN24607208	8+ weeks	WT	NA	NA	NA	NA	NA	NA	NA	37	GLUT2_GLUT1	Igf1	Nodose ganglion neuron	NGN15.Slc17a7/Hapln4/Lgi3	NGN15	Nav1.1	Myelinated	Mechanosensor	Gut
AAGCGTTGTTGGAGGT-1	SeuratProject	1607	998	SAMN24607208/outs/filtered_feature_bc_matrix/	0.933416	singlet	Zhao	Zhao_SAMN24607208	8+ weeks	WT	NA	NA	NA	NA	NA	NA	NA	9	NA	NA	Fibroblast	FB1.Lum/Ccl11/Smoc2	FB1	NA	NA	NA	NA
AAGCGTTTCAAAGAAC-1	SeuratProject	2149	1297	SAMN24607208/outs/filtered_feature_bc_matrix/	0.884132	singlet	Zhao	Zhao_SAMN24607208	8+ weeks	WT	NA	NA	NA	NA	NA	NA	NA	10	NA	NA	Satellite glial cell	SGC6.Ifit3/Cdh19/Isg15	SGC6	NA	NA	NA	NA
AAGCGTTTCATCGCTC-1	SeuratProject	1469	938	SAMN24607208/outs/filtered_feature_bc_matrix/	2.17835	singlet	Zhao	Zhao_SAMN24607208	8+ weeks	WT	NA	NA	NA	NA	NA	NA	NA	7	NA	NA	Satellite glial cell	SGC4.Atf3/Emp1/Cebpd	SGC4	NA	NA	NA	NA
AAGCGTTTCCTAAGTG-1	SeuratProject	1166	845	SAMN24607208/outs/filtered_feature_bc_matrix/	3.94511	singlet	Zhao	Zhao_SAMN24607208	8+ weeks	WT	NA	NA	NA	NA	NA	NA	NA	11	NA	NA	Myelinated glial cell	MGC2.Prx/Pllp/Bcas1	MGC2	NA	NA	NA	NA
AAGCGTTTCCTTACCG-1	SeuratProject	2254	1327	SAMN24607208/outs/filtered_feature_bc_matrix/	2.61757	singlet	Zhao	Zhao_SAMN24607208	8+ weeks	WT	NA	NA	NA	NA	NA	NA	NA	14	NA	NA	Glial cell	GC1.Kcna1/Fxyd3/Mbp	GC1	NA	NA	NA	NA
AAGCGTTTCGATGGAG-1	SeuratProject	1078	776	SAMN24607208/outs/filtered_feature_bc_matrix/	2.8757	singlet	Zhao	Zhao_SAMN24607208	8+ weeks	WT	NA	NA	NA	NA	NA	NA	NA	11	NA	NA	Myelinated glial cell	MGC2.Prx/Pllp/Bcas1	MGC2	NA	NA	NA	NA
AAGCGTTTCTACTGCC-1	SeuratProject	852	639	SAMN24607208/outs/filtered_feature_bc_matrix/	0.704225	singlet	Zhao	Zhao_SAMN24607208	8+ weeks	WT	NA	NA	NA	NA	NA	NA	NA	23	GLUT2	Calca|Calcb|Tac1|Bdnf	Jugular ganglion neuron	JGN1.Mrgprd/Tmem45b/Grik1	JGN1	Nav1.8	Unmyelinated	Mechanosensor/Nocisensor	Broad projection
AAGCGTTTCTGCGAGC-1	SeuratProject	4558	2031	SAMN24607208/outs/filtered_feature_bc_matrix/	4.0588	singlet	Zhao	Zhao_SAMN24607208	8+ weeks	WT	NA	NA	NA	NA	NA	NA	NA	4	NA	NA	Satellite glial cell	SGC3.Bcan/Fbln2/Fbln5	SGC3	NA	NA	NA	NA
AAGCGTTTCTTCCCAG-1	SeuratProject	1386	947	SAMN24607208/outs/filtered_feature_bc_matrix/	0.721501	singlet	Zhao	Zhao_SAMN24607208	8+ weeks	WT	NA	NA	NA	NA	NA	NA	NA	18	NA	NA	Satellite glial cell	SGC7.G0s2/Sdc4/Ccn1	SGC7	NA	NA	NA	NA
AAGGAATAGAAACTCA-1	SeuratProject	3038	1391	SAMN24607208/outs/filtered_feature_bc_matrix/	1.4154	singlet	Zhao	Zhao_SAMN24607208	8+ weeks	WT	NA	NA	NA	NA	NA	NA	NA	39	NA	NA	Hematopoietic cell	HC2.Cd52/Lsp1/Rac2	HC2	NA	NA	NA	NA
AAGGAATAGACCCGCT-1	SeuratProject	1104	756	SAMN24607208/outs/filtered_feature_bc_matrix/	3.17029	singlet	Zhao	Zhao_SAMN24607208	8+ weeks	WT	NA	NA	NA	NA	NA	NA	NA	18	NA	NA	Satellite glial cell	SGC7.G0s2/Sdc4/Ccn1	SGC7	NA	NA	NA	NA
AAGGAATAGATCCGAG-1	SeuratProject	2105	1204	SAMN24607208/outs/filtered_feature_bc_matrix/	5.22565	singlet	Zhao	Zhao_SAMN24607208	8+ weeks	WT	NA	NA	NA	NA	NA	NA	NA	12	NA	NA	Fibroblast	FB2.Acta2/Myh11/Rgs5	FB2	NA	NA	NA	NA
AAGGAATAGCACCGTC-1	SeuratProject	1802	1029	SAMN24607208/outs/filtered_feature_bc_matrix/	2.38624	singlet	Zhao	Zhao_SAMN24607208	8+ weeks	WT	NA	NA	NA	NA	NA	NA	NA	3	NA	NA	Myelinated glial cell	MGC1.Ncmap/Fam178b/Cldn19	MGC1	NA	NA	NA	NA
AAGGAATAGCGATGAC-1	SeuratProject	1736	1042	SAMN24607208/outs/filtered_feature_bc_matrix/	5.64516	singlet	Zhao	Zhao_SAMN24607208	8+ weeks	WT	NA	NA	NA	NA	NA	NA	NA	26	GLUT2	Adcyap1|Calca|Calcb|Gal|Tac1|Cartpt|Bdnf	Jugular ganglion neuron	JGN2.Gfra3/Tac1/Tmem255a	JGN2	Nav1.8	Unmyelinated	Nocisensor	Broad projection
AAGGAATAGGAGGCAG-1	SeuratProject	1462	912	SAMN24607208/outs/filtered_feature_bc_matrix/	1.16279	singlet	Zhao	Zhao_SAMN24607208	8+ weeks	WT	NA	NA	NA	NA	NA	NA	NA	18	NA	NA	Satellite glial cell	SGC7.G0s2/Sdc4/Ccn1	SGC7	NA	NA	NA	NA
AAGGAATAGTGCTCAT-1	SeuratProject	2022	1249	SAMN24607208/outs/filtered_feature_bc_matrix/	2.81899	singlet	Zhao	Zhao_SAMN24607208	8+ weeks	WT	NA	NA	NA	NA	NA	NA	NA	14	NA	NA	Glial cell	GC1.Kcna1/Fxyd3/Mbp	GC1	NA	NA	NA	NA
AAGGAATAGTGGTTAA-1	SeuratProject	2821	1340	SAMN24607208/outs/filtered_feature_bc_matrix/	2.90677	singlet	Zhao	Zhao_SAMN24607208	8+ weeks	WT	NA	NA	NA	NA	NA	NA	NA	1	NA	NA	Satellite glial cell	SGC1.Mmd2/Ednrb/Fabp7	SGC1	NA	NA	NA	NA
AAGGAATCAGAGGGTT-1	SeuratProject	1929	1197	SAMN24607208/outs/filtered_feature_bc_matrix/	1.81441	singlet	Zhao	Zhao_SAMN24607208	8+ weeks	WT	NA	NA	NA	NA	NA	NA	NA	0	NA	NA	Endothelial Cell	EC1.Cldn5/Ly6c1/Ly6a	EC1	NA	NA	NA	NA
AAGGAATGTACGCTAT-1	SeuratProject	2742	1371	SAMN24607208/outs/filtered_feature_bc_matrix/	3.6105	singlet	Zhao	Zhao_SAMN24607208	8+ weeks	WT	NA	NA	NA	NA	NA	NA	NA	1	NA	NA	Satellite glial cell	SGC1.Mmd2/Ednrb/Fabp7	SGC1	NA	NA	NA	NA
AAGGAATGTCGCTCGA-1	SeuratProject	2311	1233	SAMN24607208/outs/filtered_feature_bc_matrix/	5.8849	singlet	Zhao	Zhao_SAMN24607208	8+ weeks	WT	NA	NA	NA	NA	NA	NA	NA	2	NA	NA	Satellite glial cell	SGC2.Cxcl10/Acsbg1/Phgdh	SGC2	NA	NA	NA	NA
AAGGAATGTGCATACT-1	SeuratProject	1183	816	SAMN24607208/outs/filtered_feature_bc_matrix/	0.845309	singlet	Zhao	Zhao_SAMN24607208	8+ weeks	WT	NA	NA	NA	NA	NA	NA	NA	10	NA	NA	Satellite glial cell	SGC6.Ifit3/Cdh19/Isg15	SGC6	NA	NA	NA	NA
AAGGAATGTGGCACTC-1	SeuratProject	13712	4773	SAMN24607208/outs/filtered_feature_bc_matrix/	0.955368	singlet	Zhao	Zhao_SAMN24607208	8+ weeks	WT	NA	NA	NA	NA	NA	NA	NA	20	GLUT2	NA	Nodose ganglion neuron	NGN5.Rtn1/Ngfr/Clu	NGN5	Nav1.8	Unmyelinated	Nocisensor	Stomach
AAGGAATGTTAGAGTA-1	SeuratProject	1871	1093	SAMN24607208/outs/filtered_feature_bc_matrix/	3.36718	singlet	Zhao	Zhao_SAMN24607208	8+ weeks	WT	NA	NA	NA	NA	NA	NA	NA	1	NA	NA	Satellite glial cell	SGC1.Mmd2/Ednrb/Fabp7	SGC1	NA	NA	NA	NA
AAGGAATTCAACCTTT-1	SeuratProject	16989	5495	SAMN24607208/outs/filtered_feature_bc_matrix/	2.78415	singlet	Zhao	Zhao_SAMN24607208	8+ weeks	WT	NA	NA	NA	NA	NA	NA	NA	42	GLUT2_Dopa	Igf1|Adcyap1|Tac1	Nodose ganglion neuron	NGN17.Gabra1/Chodl/Gabrb2	NGN17	Nav1.1	Lightly myelinated	Mechanosensor	Gut
AAGGAATTCAATCTCT-1	SeuratProject	5003	2252	SAMN24607208/outs/filtered_feature_bc_matrix/	4.23746	singlet	Zhao	Zhao_SAMN24607208	8+ weeks	WT	NA	NA	NA	NA	NA	NA	NA	4	NA	NA	Satellite glial cell	SGC3.Bcan/Fbln2/Fbln5	SGC3	NA	NA	NA	NA
AAGGAATTCATGCAGT-1	SeuratProject	1508	944	SAMN24607208/outs/filtered_feature_bc_matrix/	2.98408	singlet	Zhao	Zhao_SAMN24607208	8+ weeks	WT	NA	NA	NA	NA	NA	NA	NA	16	NA	NA	Myelinated glial cell	MGC3.Slc36a2/Nr4a2/Ugt8a	MGC3	NA	NA	NA	NA
AAGGAATTCCACGAAT-1	SeuratProject	2956	1569	SAMN24607208/outs/filtered_feature_bc_matrix/	1.65765	singlet	Zhao	Zhao_SAMN24607208	8+ weeks	WT	NA	NA	NA	NA	NA	NA	NA	0	NA	NA	Endothelial Cell	EC1.Cldn5/Ly6c1/Ly6a	EC1	NA	NA	NA	NA
AAGGAATTCCATGATG-1	SeuratProject	1224	840	SAMN24607208/outs/filtered_feature_bc_matrix/	1.22549	singlet	Zhao	Zhao_SAMN24607208	8+ weeks	WT	NA	NA	NA	NA	NA	NA	NA	7	NA	NA	Satellite glial cell	SGC4.Atf3/Emp1/Cebpd	SGC4	NA	NA	NA	NA
AAGGAATTCCGTATGA-1	SeuratProject	8966	3445	SAMN24607208/outs/filtered_feature_bc_matrix/	2.52063	singlet	Zhao	Zhao_SAMN24607208	8+ weeks	WT	NA	NA	NA	NA	NA	NA	NA	0	NA	NA	Endothelial Cell	EC1.Cldn5/Ly6c1/Ly6a	EC1	NA	NA	NA	NA
AAGGAATTCTATCACT-1	SeuratProject	1631	1029	SAMN24607208/outs/filtered_feature_bc_matrix/	1.65543	singlet	Zhao	Zhao_SAMN24607208	8+ weeks	WT	NA	NA	NA	NA	NA	NA	NA	9	NA	NA	Fibroblast	FB1.Lum/Ccl11/Smoc2	FB1	NA	NA	NA	NA
AAGGTAAAGCCTAGGA-1	SeuratProject	2075	1260	SAMN24607208/outs/filtered_feature_bc_matrix/	2.98795	singlet	Zhao	Zhao_SAMN24607208	8+ weeks	WT	NA	NA	NA	NA	NA	NA	NA	14	NA	NA	Glial cell	GC1.Kcna1/Fxyd3/Mbp	GC1	NA	NA	NA	NA
AAGGTAAAGCGTCTCG-1	SeuratProject	1594	1015	SAMN24607208/outs/filtered_feature_bc_matrix/	2.57215	singlet	Zhao	Zhao_SAMN24607208	8+ weeks	WT	NA	NA	NA	NA	NA	NA	NA	18	NA	NA	Satellite glial cell	SGC7.G0s2/Sdc4/Ccn1	SGC7	NA	NA	NA	NA
AAGGTAAAGGACACTG-1	SeuratProject	4880	2083	SAMN24607208/outs/filtered_feature_bc_matrix/	4.67213	singlet	Zhao	Zhao_SAMN24607208	8+ weeks	WT	NA	NA	NA	NA	NA	NA	NA	4	NA	NA	Satellite glial cell	SGC3.Bcan/Fbln2/Fbln5	SGC3	NA	NA	NA	NA
AAGGTAACACGCGGTT-1	SeuratProject	1215	836	SAMN24607208/outs/filtered_feature_bc_matrix/	0.987654	singlet	Zhao	Zhao_SAMN24607208	8+ weeks	WT	NA	NA	NA	NA	NA	NA	NA	8	NA	NA	Satellite glial cell	SGC5.Pou3f1/Col1a2/Gas7	SGC5	NA	NA	NA	NA
AAGGTAACAGACTGCC-1	SeuratProject	2140	1250	SAMN24607208/outs/filtered_feature_bc_matrix/	3.64486	singlet	Zhao	Zhao_SAMN24607208	8+ weeks	WT	NA	NA	NA	NA	NA	NA	NA	12	NA	NA	Fibroblast	FB2.Acta2/Myh11/Rgs5	FB2	NA	NA	NA	NA
AAGGTAACAGTACTAC-1	SeuratProject	1329	912	SAMN24607208/outs/filtered_feature_bc_matrix/	1.73062	singlet	Zhao	Zhao_SAMN24607208	8+ weeks	WT	NA	NA	NA	NA	NA	NA	NA	0	NA	NA	Endothelial Cell	EC1.Cldn5/Ly6c1/Ly6a	EC1	NA	NA	NA	NA
AAGGTAACATACCATG-1	SeuratProject	2180	1171	SAMN24607208/outs/filtered_feature_bc_matrix/	3.53211	singlet	Zhao	Zhao_SAMN24607208	8+ weeks	WT	NA	NA	NA	NA	NA	NA	NA	3	NA	NA	Myelinated glial cell	MGC1.Ncmap/Fam178b/Cldn19	MGC1	NA	NA	NA	NA
AAGGTAAGTCACAGAG-1	SeuratProject	875	638	SAMN24607208/outs/filtered_feature_bc_matrix/	2.62857	singlet	Zhao	Zhao_SAMN24607208	8+ weeks	WT	NA	NA	NA	NA	NA	NA	NA	26	GLUT2	Adcyap1|Calca|Calcb|Gal|Tac1|Cartpt|Bdnf	Jugular ganglion neuron	JGN2.Gfra3/Tac1/Tmem255a	JGN2	Nav1.8	Unmyelinated	Nocisensor	Broad projection
AAGGTAAGTCCCACGA-1	SeuratProject	5755	2565	SAMN24607208/outs/filtered_feature_bc_matrix/	3.44049	singlet	Zhao	Zhao_SAMN24607208	8+ weeks	WT	NA	NA	NA	NA	NA	NA	NA	0	NA	NA	Endothelial Cell	EC1.Cldn5/Ly6c1/Ly6a	EC1	NA	NA	NA	NA
AAGGTAAGTCGACTTA-1	SeuratProject	966	729	SAMN24607208/outs/filtered_feature_bc_matrix/	4.45135	singlet	Zhao	Zhao_SAMN24607208	8+ weeks	WT	NA	NA	NA	NA	NA	NA	NA	20	GLUT2	NA	Nodose ganglion neuron	NGN5.Rtn1/Ngfr/Clu	NGN5	Nav1.8	Unmyelinated	Nocisensor	Stomach
AAGGTAATCAAGGACG-1	SeuratProject	1181	813	SAMN24607208/outs/filtered_feature_bc_matrix/	1.35478	singlet	Zhao	Zhao_SAMN24607208	8+ weeks	WT	NA	NA	NA	NA	NA	NA	NA	7	NA	NA	Satellite glial cell	SGC4.Atf3/Emp1/Cebpd	SGC4	NA	NA	NA	NA
AAGTACCAGAAGGGAT-1	SeuratProject	1534	1025	SAMN24607208/outs/filtered_feature_bc_matrix/	1.30378	singlet	Zhao	Zhao_SAMN24607208	8+ weeks	WT	NA	NA	NA	NA	NA	NA	NA	12	NA	NA	Fibroblast	FB2.Acta2/Myh11/Rgs5	FB2	NA	NA	NA	NA
AAGTACCAGATACATG-1	SeuratProject	1188	819	SAMN24607208/outs/filtered_feature_bc_matrix/	2.10438	singlet	Zhao	Zhao_SAMN24607208	8+ weeks	WT	NA	NA	NA	NA	NA	NA	NA	11	NA	NA	Myelinated glial cell	MGC2.Prx/Pllp/Bcas1	MGC2	NA	NA	NA	NA
AAGTACCAGCTGTCCG-1	SeuratProject	1982	1237	SAMN24607208/outs/filtered_feature_bc_matrix/	1.26135	singlet	Zhao	Zhao_SAMN24607208	8+ weeks	WT	NA	NA	NA	NA	NA	NA	NA	9	NA	NA	Fibroblast	FB1.Lum/Ccl11/Smoc2	FB1	NA	NA	NA	NA
AAGTACCCAACCACAT-1	SeuratProject	969	698	SAMN24607208/outs/filtered_feature_bc_matrix/	1.13519	singlet	Zhao	Zhao_SAMN24607208	8+ weeks	WT	NA	NA	NA	NA	NA	NA	NA	8	NA	NA	Satellite glial cell	SGC5.Pou3f1/Col1a2/Gas7	SGC5	NA	NA	NA	NA
AAGTACCCACAAGTTC-1	SeuratProject	17839	5194	SAMN24607208/outs/filtered_feature_bc_matrix/	2.46651	singlet	Zhao	Zhao_SAMN24607208	8+ weeks	WT	NA	NA	NA	NA	NA	NA	NA	17	GLUT2_Dopa	Vip|Uts2b|Cartpt	Nodose ganglion neuron	NGN4.Uts2b/Cckar/Vip	NGN4	Nav1.8	Unmyelinated	Nocisensor	Broad projection
AAGTACCCACACCAGC-1	SeuratProject	913	673	SAMN24607208/outs/filtered_feature_bc_matrix/	4.38116	singlet	Zhao	Zhao_SAMN24607208	8+ weeks	WT	NA	NA	NA	NA	NA	NA	NA	20	GLUT2	NA	Nodose ganglion neuron	NGN5.Rtn1/Ngfr/Clu	NGN5	Nav1.8	Unmyelinated	Nocisensor	Stomach
AAGTACCCACGCGCAT-1	SeuratProject	900	676	SAMN24607208/outs/filtered_feature_bc_matrix/	2.11111	singlet	Zhao	Zhao_SAMN24607208	8+ weeks	WT	NA	NA	NA	NA	NA	NA	NA	11	NA	NA	Myelinated glial cell	MGC2.Prx/Pllp/Bcas1	MGC2	NA	NA	NA	NA
AAGTACCCAGAGTGTG-1	SeuratProject	3284	1659	SAMN24607208/outs/filtered_feature_bc_matrix/	5.20706	singlet	Zhao	Zhao_SAMN24607208	8+ weeks	WT	NA	NA	NA	NA	NA	NA	NA	2	NA	NA	Satellite glial cell	SGC2.Cxcl10/Acsbg1/Phgdh	SGC2	NA	NA	NA	NA
AAGTACCCAGTTCCAA-1	SeuratProject	2856	1523	SAMN24607208/outs/filtered_feature_bc_matrix/	3.60644	singlet	Zhao	Zhao_SAMN24607208	8+ weeks	WT	NA	NA	NA	NA	NA	NA	NA	2	NA	NA	Satellite glial cell	SGC2.Cxcl10/Acsbg1/Phgdh	SGC2	NA	NA	NA	NA
AAGTACCGTAAGCAAT-1	SeuratProject	1238	821	SAMN24607208/outs/filtered_feature_bc_matrix/	3.87722	singlet	Zhao	Zhao_SAMN24607208	8+ weeks	WT	NA	NA	NA	NA	NA	NA	NA	3	NA	NA	Myelinated glial cell	MGC1.Ncmap/Fam178b/Cldn19	MGC1	NA	NA	NA	NA
AAGTACCGTAGCGCCT-1	SeuratProject	1526	823	SAMN24607208/outs/filtered_feature_bc_matrix/	2.09699	singlet	Zhao	Zhao_SAMN24607208	8+ weeks	WT	NA	NA	NA	NA	NA	NA	NA	6	NA	NA	Hematopoietic cell	HC1.C1qc/C1qa/C1qb	HC1	NA	NA	NA	NA
AAGTACCGTCAGTTTG-1	SeuratProject	1181	842	SAMN24607208/outs/filtered_feature_bc_matrix/	1.18544	singlet	Zhao	Zhao_SAMN24607208	8+ weeks	WT	NA	NA	NA	NA	NA	NA	NA	12	NA	NA	Fibroblast	FB2.Acta2/Myh11/Rgs5	FB2	NA	NA	NA	NA
AAGTACCGTCCCTGTT-1	SeuratProject	21772	5645	SAMN24607208/outs/filtered_feature_bc_matrix/	2.08065	singlet	Zhao	Zhao_SAMN24607208	8+ weeks	WT	NA	NA	NA	NA	NA	NA	NA	34	GLUT2_GLUT1	NA	Nodose ganglion neuron	NGN13.Slc18a3/Pappa2/Runx3	NGN13	Nav1.1	Myelinated	Mechanosensor/Nocisensor	Duodenum
AAGTACCGTGGAAGTC-1	SeuratProject	13138	4632	SAMN24607208/outs/filtered_feature_bc_matrix/	0.920993	singlet	Zhao	Zhao_SAMN24607208	8+ weeks	WT	NA	NA	NA	NA	NA	NA	NA	34	GLUT2_GLUT1	NA	Nodose ganglion neuron	NGN13.Slc18a3/Pappa2/Runx3	NGN13	Nav1.1	Myelinated	Mechanosensor/Nocisensor	Duodenum
AAGTACCTCAACTACG-1	SeuratProject	1010	730	SAMN24607208/outs/filtered_feature_bc_matrix/	5.84158	singlet	Zhao	Zhao_SAMN24607208	8+ weeks	WT	NA	NA	NA	NA	NA	NA	NA	20	GLUT2	NA	Nodose ganglion neuron	NGN5.Rtn1/Ngfr/Clu	NGN5	Nav1.8	Unmyelinated	Nocisensor	Stomach
AAGTACCTCAGAACCT-1	SeuratProject	1281	877	SAMN24607208/outs/filtered_feature_bc_matrix/	2.02966	singlet	Zhao	Zhao_SAMN24607208	8+ weeks	WT	NA	NA	NA	NA	NA	NA	NA	11	NA	NA	Myelinated glial cell	MGC2.Prx/Pllp/Bcas1	MGC2	NA	NA	NA	NA
AAGTACCTCCCTTGTG-1	SeuratProject	2511	1443	SAMN24607208/outs/filtered_feature_bc_matrix/	4.54002	singlet	Zhao	Zhao_SAMN24607208	8+ weeks	WT	NA	NA	NA	NA	NA	NA	NA	27	NA	NA	Fibroblast	FB3.Igfbp6/Thbs4/Islr	FB3	NA	NA	NA	NA
AAGTACCTCCTCATAT-1	SeuratProject	1350	853	SAMN24607208/outs/filtered_feature_bc_matrix/	3.33333	singlet	Zhao	Zhao_SAMN24607208	8+ weeks	WT	NA	NA	NA	NA	NA	NA	NA	2	NA	NA	Satellite glial cell	SGC2.Cxcl10/Acsbg1/Phgdh	SGC2	NA	NA	NA	NA
AAGTACCTCGACCACG-1	SeuratProject	1269	831	SAMN24607208/outs/filtered_feature_bc_matrix/	3.78251	singlet	Zhao	Zhao_SAMN24607208	8+ weeks	WT	NA	NA	NA	NA	NA	NA	NA	3	NA	NA	Myelinated glial cell	MGC1.Ncmap/Fam178b/Cldn19	MGC1	NA	NA	NA	NA
AAGTACCTCGACGCGT-1	SeuratProject	2287	1306	SAMN24607208/outs/filtered_feature_bc_matrix/	2.27372	singlet	Zhao	Zhao_SAMN24607208	8+ weeks	WT	NA	NA	NA	NA	NA	NA	NA	12	NA	NA	Fibroblast	FB2.Acta2/Myh11/Rgs5	FB2	NA	NA	NA	NA
AAGTACCTCGAGAATA-1	SeuratProject	869	645	SAMN24607208/outs/filtered_feature_bc_matrix/	1.61105	singlet	Zhao	Zhao_SAMN24607208	8+ weeks	WT	NA	NA	NA	NA	NA	NA	NA	11	NA	NA	Myelinated glial cell	MGC2.Prx/Pllp/Bcas1	MGC2	NA	NA	NA	NA
AAGTACCTCGTGCGAC-1	SeuratProject	2881	1576	SAMN24607208/outs/filtered_feature_bc_matrix/	3.26276	singlet	Zhao	Zhao_SAMN24607208	8+ weeks	WT	NA	NA	NA	NA	NA	NA	NA	12	NA	NA	Fibroblast	FB2.Acta2/Myh11/Rgs5	FB2	NA	NA	NA	NA
AAGTACCTCTAAGCCA-1	SeuratProject	1775	1104	SAMN24607208/outs/filtered_feature_bc_matrix/	4.56338	singlet	Zhao	Zhao_SAMN24607208	8+ weeks	WT	NA	NA	NA	NA	NA	NA	NA	10	NA	NA	Satellite glial cell	SGC6.Ifit3/Cdh19/Isg15	SGC6	NA	NA	NA	NA
AAGTACCTCTTCGATT-1	SeuratProject	855	638	SAMN24607208/outs/filtered_feature_bc_matrix/	2.22222	singlet	Zhao	Zhao_SAMN24607208	8+ weeks	WT	NA	NA	NA	NA	NA	NA	NA	20	GLUT2	NA	Nodose ganglion neuron	NGN5.Rtn1/Ngfr/Clu	NGN5	Nav1.8	Unmyelinated	Nocisensor	Stomach
AAGTCGTAGCCGGAAT-1	SeuratProject	1325	882	SAMN24607208/outs/filtered_feature_bc_matrix/	1.58491	singlet	Zhao	Zhao_SAMN24607208	8+ weeks	WT	NA	NA	NA	NA	NA	NA	NA	12	NA	NA	Fibroblast	FB2.Acta2/Myh11/Rgs5	FB2	NA	NA	NA	NA
AAGTCGTAGCCTGACC-1	SeuratProject	1121	763	SAMN24607208/outs/filtered_feature_bc_matrix/	2.49777	singlet	Zhao	Zhao_SAMN24607208	8+ weeks	WT	NA	NA	NA	NA	NA	NA	NA	16	NA	NA	Myelinated glial cell	MGC3.Slc36a2/Nr4a2/Ugt8a	MGC3	NA	NA	NA	NA
AAGTCGTAGTACTGGG-1	SeuratProject	1452	974	SAMN24607208/outs/filtered_feature_bc_matrix/	1.8595	singlet	Zhao	Zhao_SAMN24607208	8+ weeks	WT	NA	NA	NA	NA	NA	NA	NA	7	NA	NA	Satellite glial cell	SGC4.Atf3/Emp1/Cebpd	SGC4	NA	NA	NA	NA
AAGTCGTCAAGGATGC-1	SeuratProject	1105	774	SAMN24607208/outs/filtered_feature_bc_matrix/	3.07692	singlet	Zhao	Zhao_SAMN24607208	8+ weeks	WT	NA	NA	NA	NA	NA	NA	NA	11	NA	NA	Myelinated glial cell	MGC2.Prx/Pllp/Bcas1	MGC2	NA	NA	NA	NA
AAGTCGTCAATTGGTC-1	SeuratProject	4069	2017	SAMN24607208/outs/filtered_feature_bc_matrix/	2.72794	singlet	Zhao	Zhao_SAMN24607208	8+ weeks	WT	NA	NA	NA	NA	NA	NA	NA	1	NA	NA	Satellite glial cell	SGC1.Mmd2/Ednrb/Fabp7	SGC1	NA	NA	NA	NA
AAGTCGTCACAAGGTG-1	SeuratProject	1038	719	SAMN24607208/outs/filtered_feature_bc_matrix/	4.04624	singlet	Zhao	Zhao_SAMN24607208	8+ weeks	WT	NA	NA	NA	NA	NA	NA	NA	7	NA	NA	Satellite glial cell	SGC4.Atf3/Emp1/Cebpd	SGC4	NA	NA	NA	NA
AAGTCGTCACACGCCA-1	SeuratProject	876	602	SAMN24607208/outs/filtered_feature_bc_matrix/	0.684932	singlet	Zhao	Zhao_SAMN24607208	8+ weeks	WT	NA	NA	NA	NA	NA	NA	NA	19	NA	NA	Myelinated glial cell	MGC4.Mt2/Tcim/Drp2	MGC4	NA	NA	NA	NA
AAGTCGTCACAGCCAC-1	SeuratProject	21337	5688	SAMN24607208/outs/filtered_feature_bc_matrix/	3.36505	singlet	Zhao	Zhao_SAMN24607208	8+ weeks	WT	NA	NA	NA	NA	NA	NA	NA	5	GLUT2_Dopa	Gpha2|Adcyap1|Gal	Nodose ganglion neuron	NGN1.C1ql3/Adcyap1/St18	NGN1	Nav1.8	Lightly myelinated	Nocisensor	Broad projection
AAGTCGTCACCAACAT-1	SeuratProject	1107	769	SAMN24607208/outs/filtered_feature_bc_matrix/	1.17435	singlet	Zhao	Zhao_SAMN24607208	8+ weeks	WT	NA	NA	NA	NA	NA	NA	NA	19	NA	NA	Myelinated glial cell	MGC4.Mt2/Tcim/Drp2	MGC4	NA	NA	NA	NA
AAGTCGTCACCTGCTT-1	SeuratProject	2724	1381	SAMN24607208/outs/filtered_feature_bc_matrix/	4.29515	singlet	Zhao	Zhao_SAMN24607208	8+ weeks	WT	NA	NA	NA	NA	NA	NA	NA	4	NA	NA	Satellite glial cell	SGC3.Bcan/Fbln2/Fbln5	SGC3	NA	NA	NA	NA
AAGTCGTCACTCAAGT-1	SeuratProject	1661	1131	SAMN24607208/outs/filtered_feature_bc_matrix/	1.68573	singlet	Zhao	Zhao_SAMN24607208	8+ weeks	WT	NA	NA	NA	NA	NA	NA	NA	18	NA	NA	Satellite glial cell	SGC7.G0s2/Sdc4/Ccn1	SGC7	NA	NA	NA	NA
AAGTCGTCAGAGGACT-1	SeuratProject	2296	1369	SAMN24607208/outs/filtered_feature_bc_matrix/	1.87282	singlet	Zhao	Zhao_SAMN24607208	8+ weeks	WT	NA	NA	NA	NA	NA	NA	NA	3	NA	NA	Myelinated glial cell	MGC1.Ncmap/Fam178b/Cldn19	MGC1	NA	NA	NA	NA
AAGTCGTCATGGGATG-1	SeuratProject	2342	1278	SAMN24607208/outs/filtered_feature_bc_matrix/	3.58668	singlet	Zhao	Zhao_SAMN24607208	8+ weeks	WT	NA	NA	NA	NA	NA	NA	NA	2	NA	NA	Satellite glial cell	SGC2.Cxcl10/Acsbg1/Phgdh	SGC2	NA	NA	NA	NA
AAGTCGTGTAATGCTC-1	SeuratProject	1387	825	SAMN24607208/outs/filtered_feature_bc_matrix/	4.03749	singlet	Zhao	Zhao_SAMN24607208	8+ weeks	WT	NA	NA	NA	NA	NA	NA	NA	4	NA	NA	Satellite glial cell	SGC3.Bcan/Fbln2/Fbln5	SGC3	NA	NA	NA	NA
AAGTCGTGTATATGGA-1	SeuratProject	9588	3811	SAMN24607208/outs/filtered_feature_bc_matrix/	1.95035	singlet	Zhao	Zhao_SAMN24607208	8+ weeks	WT	NA	NA	NA	NA	NA	NA	NA	52	GLUT2_Dopa	Gpha2	Nodose ganglion neuron	NGN22.Olfr78/Runx3/Avpr1a	NGN22	Nav1.1	Myelinated	Mechanosensor	Jejunum/Ileum
AAGTCGTGTCGTATGT-1	SeuratProject	1893	1150	SAMN24607208/outs/filtered_feature_bc_matrix/	4.2261	singlet	Zhao	Zhao_SAMN24607208	8+ weeks	WT	NA	NA	NA	NA	NA	NA	NA	1	NA	NA	Satellite glial cell	SGC1.Mmd2/Ednrb/Fabp7	SGC1	NA	NA	NA	NA
AAGTCGTGTGACATCT-1	SeuratProject	1401	801	SAMN24607208/outs/filtered_feature_bc_matrix/	2.71235	singlet	Zhao	Zhao_SAMN24607208	8+ weeks	WT	NA	NA	NA	NA	NA	NA	NA	3	NA	NA	Myelinated glial cell	MGC1.Ncmap/Fam178b/Cldn19	MGC1	NA	NA	NA	NA
AAGTCGTGTTCGGTTA-1	SeuratProject	1297	895	SAMN24607208/outs/filtered_feature_bc_matrix/	1.23362	singlet	Zhao	Zhao_SAMN24607208	8+ weeks	WT	NA	NA	NA	NA	NA	NA	NA	19	NA	NA	Myelinated glial cell	MGC4.Mt2/Tcim/Drp2	MGC4	NA	NA	NA	NA
AAGTCGTTCACAACCA-1	SeuratProject	1281	828	SAMN24607208/outs/filtered_feature_bc_matrix/	4.52771	singlet	Zhao	Zhao_SAMN24607208	8+ weeks	WT	NA	NA	NA	NA	NA	NA	NA	0	NA	NA	Endothelial Cell	EC1.Cldn5/Ly6c1/Ly6a	EC1	NA	NA	NA	NA
AAGTCGTTCACGACTA-1	SeuratProject	2215	1359	SAMN24607208/outs/filtered_feature_bc_matrix/	3.25056	singlet	Zhao	Zhao_SAMN24607208	8+ weeks	WT	NA	NA	NA	NA	NA	NA	NA	7	NA	NA	Satellite glial cell	SGC4.Atf3/Emp1/Cebpd	SGC4	NA	NA	NA	NA
AAGTCGTTCCATTTCA-1	SeuratProject	1083	795	SAMN24607208/outs/filtered_feature_bc_matrix/	0.831025	singlet	Zhao	Zhao_SAMN24607208	8+ weeks	WT	NA	NA	NA	NA	NA	NA	NA	8	NA	NA	Satellite glial cell	SGC5.Pou3f1/Col1a2/Gas7	SGC5	NA	NA	NA	NA
AAGTCGTTCCTCACTG-1	SeuratProject	924	636	SAMN24607208/outs/filtered_feature_bc_matrix/	1.62338	singlet	Zhao	Zhao_SAMN24607208	8+ weeks	WT	NA	NA	NA	NA	NA	NA	NA	35	NA	Edn1	Endothelial Cell	EC3.Podxl/Depp1/Ptprb	EC3	NA	NA	NA	NA
AAGTCGTTCGCCGTGA-1	SeuratProject	1083	741	SAMN24607208/outs/filtered_feature_bc_matrix/	0.738689	singlet	Zhao	Zhao_SAMN24607208	8+ weeks	WT	NA	NA	NA	NA	NA	NA	NA	18	NA	NA	Satellite glial cell	SGC7.G0s2/Sdc4/Ccn1	SGC7	NA	NA	NA	NA
AAGTCGTTCGGAATGG-1	SeuratProject	1562	945	SAMN24607208/outs/filtered_feature_bc_matrix/	2.94494	singlet	Zhao	Zhao_SAMN24607208	8+ weeks	WT	NA	NA	NA	NA	NA	NA	NA	3	NA	NA	Myelinated glial cell	MGC1.Ncmap/Fam178b/Cldn19	MGC1	NA	NA	NA	NA
AAGTCGTTCGGAGATG-1	SeuratProject	1765	1129	SAMN24607208/outs/filtered_feature_bc_matrix/	6.91218	singlet	Zhao	Zhao_SAMN24607208	8+ weeks	WT	NA	NA	NA	NA	NA	NA	NA	20	GLUT2	NA	Nodose ganglion neuron	NGN5.Rtn1/Ngfr/Clu	NGN5	Nav1.8	Unmyelinated	Nocisensor	Stomach
AAGTCGTTCTACTTCA-1	SeuratProject	1146	804	SAMN24607208/outs/filtered_feature_bc_matrix/	1.22164	singlet	Zhao	Zhao_SAMN24607208	8+ weeks	WT	NA	NA	NA	NA	NA	NA	NA	8	NA	NA	Satellite glial cell	SGC5.Pou3f1/Col1a2/Gas7	SGC5	NA	NA	NA	NA
AAGTCGTTCTGGCCAG-1	SeuratProject	26575	6074	SAMN24607208/outs/filtered_feature_bc_matrix/	2.58514	singlet	Zhao	Zhao_SAMN24607208	8+ weeks	WT	NA	NA	NA	NA	NA	NA	NA	13	GLUT2	Cartpt	Nodose ganglion neuron	NGN2.Htr3b/Htr3a/Hs3st4	NGN2	Nav1.8	Lightly myelinated	Nocisensor	Broad projection
AAGTGAAAGACTTGTC-1	SeuratProject	1830	1209	SAMN24607208/outs/filtered_feature_bc_matrix/	4.31694	singlet	Zhao	Zhao_SAMN24607208	8+ weeks	WT	NA	NA	NA	NA	NA	NA	NA	20	GLUT2	NA	Nodose ganglion neuron	NGN5.Rtn1/Ngfr/Clu	NGN5	Nav1.8	Unmyelinated	Nocisensor	Stomach
AAGTGAAAGCTCGTGC-1	SeuratProject	1765	956	SAMN24607208/outs/filtered_feature_bc_matrix/	0.793201	singlet	Zhao	Zhao_SAMN24607208	8+ weeks	WT	NA	NA	NA	NA	NA	NA	NA	6	NA	NA	Hematopoietic cell	HC1.C1qc/C1qa/C1qb	HC1	NA	NA	NA	NA
AAGTGAAAGGTCTTTG-1	SeuratProject	1381	913	SAMN24607208/outs/filtered_feature_bc_matrix/	1.9551	singlet	Zhao	Zhao_SAMN24607208	8+ weeks	WT	NA	NA	NA	NA	NA	NA	NA	3	NA	NA	Myelinated glial cell	MGC1.Ncmap/Fam178b/Cldn19	MGC1	NA	NA	NA	NA
AAGTGAAAGGTGATAT-1	SeuratProject	1051	739	SAMN24607208/outs/filtered_feature_bc_matrix/	2.28354	singlet	Zhao	Zhao_SAMN24607208	8+ weeks	WT	NA	NA	NA	NA	NA	NA	NA	8	NA	NA	Satellite glial cell	SGC5.Pou3f1/Col1a2/Gas7	SGC5	NA	NA	NA	NA
AAGTGAAAGGTGGGTT-1	SeuratProject	1573	962	SAMN24607208/outs/filtered_feature_bc_matrix/	2.28862	singlet	Zhao	Zhao_SAMN24607208	8+ weeks	WT	NA	NA	NA	NA	NA	NA	NA	3	NA	NA	Myelinated glial cell	MGC1.Ncmap/Fam178b/Cldn19	MGC1	NA	NA	NA	NA
AAGTGAAAGTCGGCCT-1	SeuratProject	1252	845	SAMN24607208/outs/filtered_feature_bc_matrix/	1.59744	singlet	Zhao	Zhao_SAMN24607208	8+ weeks	WT	NA	NA	NA	NA	NA	NA	NA	7	NA	NA	Satellite glial cell	SGC4.Atf3/Emp1/Cebpd	SGC4	NA	NA	NA	NA
AAGTGAACAATGGCCC-1	SeuratProject	2570	1375	SAMN24607208/outs/filtered_feature_bc_matrix/	2.45136	singlet	Zhao	Zhao_SAMN24607208	8+ weeks	WT	NA	NA	NA	NA	NA	NA	NA	1	NA	NA	Satellite glial cell	SGC1.Mmd2/Ednrb/Fabp7	SGC1	NA	NA	NA	NA
AAGTGAACAGTGAGCA-1	SeuratProject	934	684	SAMN24607208/outs/filtered_feature_bc_matrix/	3.64026	singlet	Zhao	Zhao_SAMN24607208	8+ weeks	WT	NA	NA	NA	NA	NA	NA	NA	11	NA	NA	Myelinated glial cell	MGC2.Prx/Pllp/Bcas1	MGC2	NA	NA	NA	NA
AAGTGAACATGGTACT-1	SeuratProject	1669	1079	SAMN24607208/outs/filtered_feature_bc_matrix/	1.43799	singlet	Zhao	Zhao_SAMN24607208	8+ weeks	WT	NA	NA	NA	NA	NA	NA	NA	2	NA	NA	Satellite glial cell	SGC2.Cxcl10/Acsbg1/Phgdh	SGC2	NA	NA	NA	NA
AAGTGAACATTCTTCA-1	SeuratProject	25903	5683	SAMN24607208/outs/filtered_feature_bc_matrix/	1.93028	singlet	Zhao	Zhao_SAMN24607208	8+ weeks	WT	NA	NA	NA	NA	NA	NA	NA	23	GLUT2	Calca|Calcb|Tac1|Bdnf	Jugular ganglion neuron	JGN1.Mrgprd/Tmem45b/Grik1	JGN1	Nav1.8	Unmyelinated	Mechanosensor/Nocisensor	Broad projection
AAGTGAAGTCATCCGG-1	SeuratProject	1157	806	SAMN24607208/outs/filtered_feature_bc_matrix/	2.07433	singlet	Zhao	Zhao_SAMN24607208	8+ weeks	WT	NA	NA	NA	NA	NA	NA	NA	1	NA	NA	Satellite glial cell	SGC1.Mmd2/Ednrb/Fabp7	SGC1	NA	NA	NA	NA
AAGTGAAGTCCGTACG-1	SeuratProject	2112	1151	SAMN24607208/outs/filtered_feature_bc_matrix/	0.852273	singlet	Zhao	Zhao_SAMN24607208	8+ weeks	WT	NA	NA	NA	NA	NA	NA	NA	6	NA	NA	Hematopoietic cell	HC1.C1qc/C1qa/C1qb	HC1	NA	NA	NA	NA
AAGTGAAGTCGGATTT-1	SeuratProject	2260	1179	SAMN24607208/outs/filtered_feature_bc_matrix/	2.16814	singlet	Zhao	Zhao_SAMN24607208	8+ weeks	WT	NA	NA	NA	NA	NA	NA	NA	6	NA	NA	Hematopoietic cell	HC1.C1qc/C1qa/C1qb	HC1	NA	NA	NA	NA
AAGTGAAGTGACCGAA-1	SeuratProject	7771	3325	SAMN24607208/outs/filtered_feature_bc_matrix/	0.746365	singlet	Zhao	Zhao_SAMN24607208	8+ weeks	WT	NA	NA	NA	NA	NA	NA	NA	13	GLUT2	Cartpt	Nodose ganglion neuron	NGN2.Htr3b/Htr3a/Hs3st4	NGN2	Nav1.8	Lightly myelinated	Nocisensor	Broad projection
AAGTGAAGTGCCTACG-1	SeuratProject	2831	1485	SAMN24607208/outs/filtered_feature_bc_matrix/	2.08407	singlet	Zhao	Zhao_SAMN24607208	8+ weeks	WT	NA	NA	NA	NA	NA	NA	NA	2	NA	NA	Satellite glial cell	SGC2.Cxcl10/Acsbg1/Phgdh	SGC2	NA	NA	NA	NA
AAGTGAAGTGGATACG-1	SeuratProject	1770	1069	SAMN24607208/outs/filtered_feature_bc_matrix/	1.75141	singlet	Zhao	Zhao_SAMN24607208	8+ weeks	WT	NA	NA	NA	NA	NA	NA	NA	16	NA	NA	Myelinated glial cell	MGC3.Slc36a2/Nr4a2/Ugt8a	MGC3	NA	NA	NA	NA
AAGTGAAGTTTCACAG-1	SeuratProject	1286	903	SAMN24607208/outs/filtered_feature_bc_matrix/	1.71073	singlet	Zhao	Zhao_SAMN24607208	8+ weeks	WT	NA	NA	NA	NA	NA	NA	NA	7	NA	NA	Satellite glial cell	SGC4.Atf3/Emp1/Cebpd	SGC4	NA	NA	NA	NA
AAGTGAATCAGCTTGA-1	SeuratProject	1579	913	SAMN24607208/outs/filtered_feature_bc_matrix/	9.43635	singlet	Zhao	Zhao_SAMN24607208	8+ weeks	WT	NA	NA	NA	NA	NA	NA	NA	1	NA	NA	Satellite glial cell	SGC1.Mmd2/Ednrb/Fabp7	SGC1	NA	NA	NA	NA
AAGTGAATCATACAGC-1	SeuratProject	9911	4210	SAMN24607208/outs/filtered_feature_bc_matrix/	0.413682	singlet	Zhao	Zhao_SAMN24607208	8+ weeks	WT	NA	NA	NA	NA	NA	NA	NA	24	GLUT2_Dopa	Igf1|Adcyap1	Nodose ganglion neuron	NGN7.Lypd1/Ddc/Tafa2	NGN7	Nav1.1	Lightly myelinated	Mechanosensor	Broad projection
AAGTGAATCCTGTAGA-1	SeuratProject	2730	1420	SAMN24607208/outs/filtered_feature_bc_matrix/	3.47985	singlet	Zhao	Zhao_SAMN24607208	8+ weeks	WT	NA	NA	NA	NA	NA	NA	NA	1	NA	NA	Satellite glial cell	SGC1.Mmd2/Ednrb/Fabp7	SGC1	NA	NA	NA	NA
AAGTGAATCGACATTG-1	SeuratProject	1850	1074	SAMN24607208/outs/filtered_feature_bc_matrix/	5.83784	singlet	Zhao	Zhao_SAMN24607208	8+ weeks	WT	NA	NA	NA	NA	NA	NA	NA	9	NA	NA	Fibroblast	FB1.Lum/Ccl11/Smoc2	FB1	NA	NA	NA	NA
AAGTGAATCTGCACCT-1	SeuratProject	1344	881	SAMN24607208/outs/filtered_feature_bc_matrix/	0.892857	singlet	Zhao	Zhao_SAMN24607208	8+ weeks	WT	NA	NA	NA	NA	NA	NA	NA	7	NA	NA	Satellite glial cell	SGC4.Atf3/Emp1/Cebpd	SGC4	NA	NA	NA	NA
AAGTTCGCAACCGCCA-1	SeuratProject	17243	5417	SAMN24607208/outs/filtered_feature_bc_matrix/	4.64536	singlet	Zhao	Zhao_SAMN24607208	8+ weeks	WT	NA	NA	NA	NA	NA	NA	NA	5	GLUT2_Dopa	Gpha2|Adcyap1|Gal	Nodose ganglion neuron	NGN1.C1ql3/Adcyap1/St18	NGN1	Nav1.8	Lightly myelinated	Nocisensor	Broad projection
AAGTTCGCACATGTTG-1	SeuratProject	889	643	SAMN24607208/outs/filtered_feature_bc_matrix/	2.24972	singlet	Zhao	Zhao_SAMN24607208	8+ weeks	WT	NA	NA	NA	NA	NA	NA	NA	22	NA	NA	Satellite glial cell	SGC8.Ttyh1/Ptprz1/Sfrp5	SGC8	NA	NA	NA	NA
AAGTTCGCACTCCCTA-1	SeuratProject	18113	5209	SAMN24607208/outs/filtered_feature_bc_matrix/	0.993761	singlet	Zhao	Zhao_SAMN24607208	8+ weeks	WT	NA	NA	NA	NA	NA	NA	NA	13	GLUT2	Cartpt	Nodose ganglion neuron	NGN2.Htr3b/Htr3a/Hs3st4	NGN2	Nav1.8	Lightly myelinated	Nocisensor	Broad projection
AAGTTCGGTACCCGCA-1	SeuratProject	2061	1167	SAMN24607208/outs/filtered_feature_bc_matrix/	5.43426	singlet	Zhao	Zhao_SAMN24607208	8+ weeks	WT	NA	NA	NA	NA	NA	NA	NA	2	NA	NA	Satellite glial cell	SGC2.Cxcl10/Acsbg1/Phgdh	SGC2	NA	NA	NA	NA
AAGTTCGGTACGACAG-1	SeuratProject	1921	1191	SAMN24607208/outs/filtered_feature_bc_matrix/	2.86309	singlet	Zhao	Zhao_SAMN24607208	8+ weeks	WT	NA	NA	NA	NA	NA	NA	NA	1	NA	NA	Satellite glial cell	SGC1.Mmd2/Ednrb/Fabp7	SGC1	NA	NA	NA	NA
AAGTTCGGTATCGCTA-1	SeuratProject	1332	907	SAMN24607208/outs/filtered_feature_bc_matrix/	1.2012	singlet	Zhao	Zhao_SAMN24607208	8+ weeks	WT	NA	NA	NA	NA	NA	NA	NA	19	NA	NA	Myelinated glial cell	MGC4.Mt2/Tcim/Drp2	MGC4	NA	NA	NA	NA
AAGTTCGGTGTCCAAT-1	SeuratProject	2170	1246	SAMN24607208/outs/filtered_feature_bc_matrix/	3.17972	singlet	Zhao	Zhao_SAMN24607208	8+ weeks	WT	NA	NA	NA	NA	NA	NA	NA	9	NA	NA	Fibroblast	FB1.Lum/Ccl11/Smoc2	FB1	NA	NA	NA	NA
AAGTTCGGTTACACAC-1	SeuratProject	1496	986	SAMN24607208/outs/filtered_feature_bc_matrix/	4.0107	singlet	Zhao	Zhao_SAMN24607208	8+ weeks	WT	NA	NA	NA	NA	NA	NA	NA	3	NA	NA	Myelinated glial cell	MGC1.Ncmap/Fam178b/Cldn19	MGC1	NA	NA	NA	NA
AAGTTCGTCAAGCGTT-1	SeuratProject	1123	772	SAMN24607208/outs/filtered_feature_bc_matrix/	1.24666	singlet	Zhao	Zhao_SAMN24607208	8+ weeks	WT	NA	NA	NA	NA	NA	NA	NA	14	NA	NA	Glial cell	GC1.Kcna1/Fxyd3/Mbp	GC1	NA	NA	NA	NA
AAGTTCGTCCAGCACG-1	SeuratProject	2077	1188	SAMN24607208/outs/filtered_feature_bc_matrix/	2.07029	singlet	Zhao	Zhao_SAMN24607208	8+ weeks	WT	NA	NA	NA	NA	NA	NA	NA	1	NA	NA	Satellite glial cell	SGC1.Mmd2/Ednrb/Fabp7	SGC1	NA	NA	NA	NA
AAGTTCGTCCTAGCGG-1	SeuratProject	1176	793	SAMN24607208/outs/filtered_feature_bc_matrix/	2.63605	singlet	Zhao	Zhao_SAMN24607208	8+ weeks	WT	NA	NA	NA	NA	NA	NA	NA	3	NA	NA	Myelinated glial cell	MGC1.Ncmap/Fam178b/Cldn19	MGC1	NA	NA	NA	NA
AAGTTCGTCGGTAAGG-1	SeuratProject	949	643	SAMN24607208/outs/filtered_feature_bc_matrix/	1.79136	singlet	Zhao	Zhao_SAMN24607208	8+ weeks	WT	NA	NA	NA	NA	NA	NA	NA	11	NA	NA	Myelinated glial cell	MGC2.Prx/Pllp/Bcas1	MGC2	NA	NA	NA	NA
AATAGAGAGACATATG-1	SeuratProject	1437	930	SAMN24607208/outs/filtered_feature_bc_matrix/	0.904662	singlet	Zhao	Zhao_SAMN24607208	8+ weeks	WT	NA	NA	NA	NA	NA	NA	NA	7	NA	NA	Satellite glial cell	SGC4.Atf3/Emp1/Cebpd	SGC4	NA	NA	NA	NA
AATAGAGAGAGTACCG-1	SeuratProject	1326	879	SAMN24607208/outs/filtered_feature_bc_matrix/	0.980392	singlet	Zhao	Zhao_SAMN24607208	8+ weeks	WT	NA	NA	NA	NA	NA	NA	NA	7	NA	NA	Satellite glial cell	SGC4.Atf3/Emp1/Cebpd	SGC4	NA	NA	NA	NA
AATAGAGAGAGTGTTA-1	SeuratProject	1166	776	SAMN24607208/outs/filtered_feature_bc_matrix/	1.28645	singlet	Zhao	Zhao_SAMN24607208	8+ weeks	WT	NA	NA	NA	NA	NA	NA	NA	19	NA	NA	Myelinated glial cell	MGC4.Mt2/Tcim/Drp2	MGC4	NA	NA	NA	NA
AATAGAGAGATGATTG-1	SeuratProject	1072	771	SAMN24607208/outs/filtered_feature_bc_matrix/	1.49254	singlet	Zhao	Zhao_SAMN24607208	8+ weeks	WT	NA	NA	NA	NA	NA	NA	NA	8	NA	NA	Satellite glial cell	SGC5.Pou3f1/Col1a2/Gas7	SGC5	NA	NA	NA	NA
AATAGAGAGATTCGAA-1	SeuratProject	1819	1096	SAMN24607208/outs/filtered_feature_bc_matrix/	5.60748	singlet	Zhao	Zhao_SAMN24607208	8+ weeks	WT	NA	NA	NA	NA	NA	NA	NA	12	NA	NA	Fibroblast	FB2.Acta2/Myh11/Rgs5	FB2	NA	NA	NA	NA
AATAGAGAGCCTGTGC-1	SeuratProject	1285	882	SAMN24607208/outs/filtered_feature_bc_matrix/	1.63424	singlet	Zhao	Zhao_SAMN24607208	8+ weeks	WT	NA	NA	NA	NA	NA	NA	NA	3	NA	NA	Myelinated glial cell	MGC1.Ncmap/Fam178b/Cldn19	MGC1	NA	NA	NA	NA
AATAGAGAGCTACTGT-1	SeuratProject	1328	901	SAMN24607208/outs/filtered_feature_bc_matrix/	1.35542	singlet	Zhao	Zhao_SAMN24607208	8+ weeks	WT	NA	NA	NA	NA	NA	NA	NA	7	NA	NA	Satellite glial cell	SGC4.Atf3/Emp1/Cebpd	SGC4	NA	NA	NA	NA
AATAGAGCACGAGAAC-1	SeuratProject	1270	858	SAMN24607208/outs/filtered_feature_bc_matrix/	2.12598	singlet	Zhao	Zhao_SAMN24607208	8+ weeks	WT	NA	NA	NA	NA	NA	NA	NA	7	NA	NA	Satellite glial cell	SGC4.Atf3/Emp1/Cebpd	SGC4	NA	NA	NA	NA
AATAGAGCAGAGAAAG-1	SeuratProject	3436	1634	SAMN24607208/outs/filtered_feature_bc_matrix/	4.16182	singlet	Zhao	Zhao_SAMN24607208	8+ weeks	WT	NA	NA	NA	NA	NA	NA	NA	4	NA	NA	Satellite glial cell	SGC3.Bcan/Fbln2/Fbln5	SGC3	NA	NA	NA	NA
AATAGAGCAGAGTAAT-1	SeuratProject	1014	705	SAMN24607208/outs/filtered_feature_bc_matrix/	1.77515	singlet	Zhao	Zhao_SAMN24607208	8+ weeks	WT	NA	NA	NA	NA	NA	NA	NA	3	NA	NA	Myelinated glial cell	MGC1.Ncmap/Fam178b/Cldn19	MGC1	NA	NA	NA	NA
AATAGAGCAGCTACTA-1	SeuratProject	1181	822	SAMN24607208/outs/filtered_feature_bc_matrix/	1.10076	singlet	Zhao	Zhao_SAMN24607208	8+ weeks	WT	NA	NA	NA	NA	NA	NA	NA	7	NA	NA	Satellite glial cell	SGC4.Atf3/Emp1/Cebpd	SGC4	NA	NA	NA	NA
AATAGAGGTACATACC-1	SeuratProject	1683	1014	SAMN24607208/outs/filtered_feature_bc_matrix/	2.13904	singlet	Zhao	Zhao_SAMN24607208	8+ weeks	WT	NA	NA	NA	NA	NA	NA	NA	2	NA	NA	Satellite glial cell	SGC2.Cxcl10/Acsbg1/Phgdh	SGC2	NA	NA	NA	NA
AATAGAGGTAGCACAG-1	SeuratProject	960	676	SAMN24607208/outs/filtered_feature_bc_matrix/	7.5	singlet	Zhao	Zhao_SAMN24607208	8+ weeks	WT	NA	NA	NA	NA	NA	NA	NA	20	GLUT2	NA	Nodose ganglion neuron	NGN5.Rtn1/Ngfr/Clu	NGN5	Nav1.8	Unmyelinated	Nocisensor	Stomach
AATAGAGGTCCAGAAG-1	SeuratProject	16813	5048	SAMN24607208/outs/filtered_feature_bc_matrix/	2.21257	singlet	Zhao	Zhao_SAMN24607208	8+ weeks	WT	NA	NA	NA	NA	NA	NA	NA	21	GLUT2_Dopa	Adcyap1|Calca|Cartpt|Bdnf	Nodose ganglion neuron	NGN6.Kcng1/Vmn1r85/Trpv1	NGN6	Nav1.8	Unmyelinated	Mechanosensor/Nocisensor	Broad projection
AATAGAGTCAAGTTGC-1	SeuratProject	1067	767	SAMN24607208/outs/filtered_feature_bc_matrix/	2.53046	singlet	Zhao	Zhao_SAMN24607208	8+ weeks	WT	NA	NA	NA	NA	NA	NA	NA	11	NA	NA	Myelinated glial cell	MGC2.Prx/Pllp/Bcas1	MGC2	NA	NA	NA	NA
AATAGAGTCAGCTGTA-1	SeuratProject	996	740	SAMN24607208/outs/filtered_feature_bc_matrix/	1.10442	singlet	Zhao	Zhao_SAMN24607208	8+ weeks	WT	NA	NA	NA	NA	NA	NA	NA	8	NA	NA	Satellite glial cell	SGC5.Pou3f1/Col1a2/Gas7	SGC5	NA	NA	NA	NA
AATAGAGTCTCTAAGG-1	SeuratProject	19681	5318	SAMN24607208/outs/filtered_feature_bc_matrix/	3.86159	singlet	Zhao	Zhao_SAMN24607208	8+ weeks	WT	NA	NA	NA	NA	NA	NA	NA	21	GLUT2_Dopa	Adcyap1|Calca|Cartpt|Bdnf	Nodose ganglion neuron	NGN6.Kcng1/Vmn1r85/Trpv1	NGN6	Nav1.8	Unmyelinated	Mechanosensor/Nocisensor	Broad projection
AATCACGAGATTGATG-1	SeuratProject	1314	919	SAMN24607208/outs/filtered_feature_bc_matrix/	1.36986	singlet	Zhao	Zhao_SAMN24607208	8+ weeks	WT	NA	NA	NA	NA	NA	NA	NA	10	NA	NA	Satellite glial cell	SGC6.Ifit3/Cdh19/Isg15	SGC6	NA	NA	NA	NA
AATCACGAGGAACTAT-1	SeuratProject	2703	1480	SAMN24607208/outs/filtered_feature_bc_matrix/	1.44284	singlet	Zhao	Zhao_SAMN24607208	8+ weeks	WT	NA	NA	NA	NA	NA	NA	NA	0	NA	NA	Endothelial Cell	EC1.Cldn5/Ly6c1/Ly6a	EC1	NA	NA	NA	NA
AATCACGAGGAGATAG-1	SeuratProject	1160	809	SAMN24607208/outs/filtered_feature_bc_matrix/	3.53448	singlet	Zhao	Zhao_SAMN24607208	8+ weeks	WT	NA	NA	NA	NA	NA	NA	NA	3	NA	NA	Myelinated glial cell	MGC1.Ncmap/Fam178b/Cldn19	MGC1	NA	NA	NA	NA
AATCACGAGGTACTGG-1	SeuratProject	1799	1120	SAMN24607208/outs/filtered_feature_bc_matrix/	4.89161	singlet	Zhao	Zhao_SAMN24607208	8+ weeks	WT	NA	NA	NA	NA	NA	NA	NA	3	NA	NA	Myelinated glial cell	MGC1.Ncmap/Fam178b/Cldn19	MGC1	NA	NA	NA	NA
AATCACGAGGTGCAGT-1	SeuratProject	1466	985	SAMN24607208/outs/filtered_feature_bc_matrix/	2.31924	singlet	Zhao	Zhao_SAMN24607208	8+ weeks	WT	NA	NA	NA	NA	NA	NA	NA	8	NA	NA	Satellite glial cell	SGC5.Pou3f1/Col1a2/Gas7	SGC5	NA	NA	NA	NA
AATCACGCACAAGTTC-1	SeuratProject	1474	891	SAMN24607208/outs/filtered_feature_bc_matrix/	1.15332	singlet	Zhao	Zhao_SAMN24607208	8+ weeks	WT	NA	NA	NA	NA	NA	NA	NA	9	NA	NA	Fibroblast	FB1.Lum/Ccl11/Smoc2	FB1	NA	NA	NA	NA
AATCACGGTAACGCGA-1	SeuratProject	896	641	SAMN24607208/outs/filtered_feature_bc_matrix/	3.23661	singlet	Zhao	Zhao_SAMN24607208	8+ weeks	WT	NA	NA	NA	NA	NA	NA	NA	11	NA	NA	Myelinated glial cell	MGC2.Prx/Pllp/Bcas1	MGC2	NA	NA	NA	NA
AATCACGGTCTCTCCA-1	SeuratProject	1402	948	SAMN24607208/outs/filtered_feature_bc_matrix/	1.21255	singlet	Zhao	Zhao_SAMN24607208	8+ weeks	WT	NA	NA	NA	NA	NA	NA	NA	7	NA	NA	Satellite glial cell	SGC4.Atf3/Emp1/Cebpd	SGC4	NA	NA	NA	NA
AATCACGGTGCCTAAT-1	SeuratProject	1205	831	SAMN24607208/outs/filtered_feature_bc_matrix/	1.57676	singlet	Zhao	Zhao_SAMN24607208	8+ weeks	WT	NA	NA	NA	NA	NA	NA	NA	7	NA	NA	Satellite glial cell	SGC4.Atf3/Emp1/Cebpd	SGC4	NA	NA	NA	NA
AATCACGGTGGGAGAG-1	SeuratProject	1058	736	SAMN24607208/outs/filtered_feature_bc_matrix/	1.13422	singlet	Zhao	Zhao_SAMN24607208	8+ weeks	WT	NA	NA	NA	NA	NA	NA	NA	18	NA	NA	Satellite glial cell	SGC7.G0s2/Sdc4/Ccn1	SGC7	NA	NA	NA	NA
AATCACGTCACAGTGT-1	SeuratProject	1839	1074	SAMN24607208/outs/filtered_feature_bc_matrix/	1.35943	singlet	Zhao	Zhao_SAMN24607208	8+ weeks	WT	NA	NA	NA	NA	NA	NA	NA	9	NA	NA	Fibroblast	FB1.Lum/Ccl11/Smoc2	FB1	NA	NA	NA	NA
AATCACGTCACCTCGT-1	SeuratProject	1718	1063	SAMN24607208/outs/filtered_feature_bc_matrix/	0.814901	singlet	Zhao	Zhao_SAMN24607208	8+ weeks	WT	NA	NA	NA	NA	NA	NA	NA	10	NA	NA	Satellite glial cell	SGC6.Ifit3/Cdh19/Isg15	SGC6	NA	NA	NA	NA
AATCACGTCACTCACC-1	SeuratProject	984	653	SAMN24607208/outs/filtered_feature_bc_matrix/	1.62602	singlet	Zhao	Zhao_SAMN24607208	8+ weeks	WT	NA	NA	NA	NA	NA	NA	NA	3	NA	NA	Myelinated glial cell	MGC1.Ncmap/Fam178b/Cldn19	MGC1	NA	NA	NA	NA
AATCACGTCCGGCAGT-1	SeuratProject	1078	767	SAMN24607208/outs/filtered_feature_bc_matrix/	1.85529	singlet	Zhao	Zhao_SAMN24607208	8+ weeks	WT	NA	NA	NA	NA	NA	NA	NA	8	NA	NA	Satellite glial cell	SGC5.Pou3f1/Col1a2/Gas7	SGC5	NA	NA	NA	NA
AATCACGTCCTACGGG-1	SeuratProject	17874	4823	SAMN24607208/outs/filtered_feature_bc_matrix/	3.35683	singlet	Zhao	Zhao_SAMN24607208	8+ weeks	WT	NA	NA	NA	NA	NA	NA	NA	21	GLUT2_Dopa	Adcyap1|Calca|Cartpt|Bdnf	Nodose ganglion neuron	NGN6.Kcng1/Vmn1r85/Trpv1	NGN6	Nav1.8	Unmyelinated	Mechanosensor/Nocisensor	Broad projection
AATCACGTCGAAGGAC-1	SeuratProject	1267	833	SAMN24607208/outs/filtered_feature_bc_matrix/	4.7356	singlet	Zhao	Zhao_SAMN24607208	8+ weeks	WT	NA	NA	NA	NA	NA	NA	NA	19	NA	NA	Myelinated glial cell	MGC4.Mt2/Tcim/Drp2	MGC4	NA	NA	NA	NA
AATCACGTCGCGGTAC-1	SeuratProject	952	673	SAMN24607208/outs/filtered_feature_bc_matrix/	1.89076	singlet	Zhao	Zhao_SAMN24607208	8+ weeks	WT	NA	NA	NA	NA	NA	NA	NA	3	NA	NA	Myelinated glial cell	MGC1.Ncmap/Fam178b/Cldn19	MGC1	NA	NA	NA	NA
AATCACGTCTATCGCC-1	SeuratProject	1410	1021	SAMN24607208/outs/filtered_feature_bc_matrix/	1.20567	singlet	Zhao	Zhao_SAMN24607208	8+ weeks	WT	NA	NA	NA	NA	NA	NA	NA	8	NA	NA	Satellite glial cell	SGC5.Pou3f1/Col1a2/Gas7	SGC5	NA	NA	NA	NA
AATCACGTCTTACACT-1	SeuratProject	2611	1529	SAMN24607208/outs/filtered_feature_bc_matrix/	2.22137	singlet	Zhao	Zhao_SAMN24607208	8+ weeks	WT	NA	NA	NA	NA	NA	NA	NA	35	NA	Edn1	Endothelial Cell	EC3.Podxl/Depp1/Ptprb	EC3	NA	NA	NA	NA
AATCGACAGAGACAAG-1	SeuratProject	3198	1581	SAMN24607208/outs/filtered_feature_bc_matrix/	2.47029	singlet	Zhao	Zhao_SAMN24607208	8+ weeks	WT	NA	NA	NA	NA	NA	NA	NA	30	NA	NA	Endothelial Cell	EC2.Selp/Fabp4/Vwf	EC2	NA	NA	NA	NA
AATCGACAGATGAATC-1	SeuratProject	984	716	SAMN24607208/outs/filtered_feature_bc_matrix/	4.6748	singlet	Zhao	Zhao_SAMN24607208	8+ weeks	WT	NA	NA	NA	NA	NA	NA	NA	11	NA	NA	Myelinated glial cell	MGC2.Prx/Pllp/Bcas1	MGC2	NA	NA	NA	NA
AATCGACAGGCCTAAG-1	SeuratProject	2334	1276	SAMN24607208/outs/filtered_feature_bc_matrix/	4.15596	singlet	Zhao	Zhao_SAMN24607208	8+ weeks	WT	NA	NA	NA	NA	NA	NA	NA	1	NA	NA	Satellite glial cell	SGC1.Mmd2/Ednrb/Fabp7	SGC1	NA	NA	NA	NA
AATCGACAGGGAGGGT-1	SeuratProject	1452	976	SAMN24607208/outs/filtered_feature_bc_matrix/	6.33609	singlet	Zhao	Zhao_SAMN24607208	8+ weeks	WT	NA	NA	NA	NA	NA	NA	NA	20	GLUT2	NA	Nodose ganglion neuron	NGN5.Rtn1/Ngfr/Clu	NGN5	Nav1.8	Unmyelinated	Nocisensor	Stomach
AATCGACAGTGCGACA-1	SeuratProject	1156	821	SAMN24607208/outs/filtered_feature_bc_matrix/	1.55709	singlet	Zhao	Zhao_SAMN24607208	8+ weeks	WT	NA	NA	NA	NA	NA	NA	NA	7	NA	NA	Satellite glial cell	SGC4.Atf3/Emp1/Cebpd	SGC4	NA	NA	NA	NA
AATCGACAGTTGAAGT-1	SeuratProject	25669	5832	SAMN24607208/outs/filtered_feature_bc_matrix/	1.5583	singlet	Zhao	Zhao_SAMN24607208	8+ weeks	WT	NA	NA	NA	NA	NA	NA	NA	13	GLUT2	Cartpt	Nodose ganglion neuron	NGN2.Htr3b/Htr3a/Hs3st4	NGN2	Nav1.8	Lightly myelinated	Nocisensor	Broad projection
AATCGACCAACAAAGT-1	SeuratProject	1408	939	SAMN24607208/outs/filtered_feature_bc_matrix/	1.70455	singlet	Zhao	Zhao_SAMN24607208	8+ weeks	WT	NA	NA	NA	NA	NA	NA	NA	18	NA	NA	Satellite glial cell	SGC7.G0s2/Sdc4/Ccn1	SGC7	NA	NA	NA	NA
AATCGACCAAGACCGA-1	SeuratProject	6248	2657	SAMN24607208/outs/filtered_feature_bc_matrix/	2.06466	singlet	Zhao	Zhao_SAMN24607208	8+ weeks	WT	NA	NA	NA	NA	NA	NA	NA	35	NA	Edn1	Endothelial Cell	EC3.Podxl/Depp1/Ptprb	EC3	NA	NA	NA	NA
AATCGACCAGCAGGAT-1	SeuratProject	19707	5610	SAMN24607208/outs/filtered_feature_bc_matrix/	3.47085	singlet	Zhao	Zhao_SAMN24607208	8+ weeks	WT	NA	NA	NA	NA	NA	NA	NA	5	GLUT2_Dopa	Gpha2|Adcyap1|Gal	Nodose ganglion neuron	NGN1.C1ql3/Adcyap1/St18	NGN1	Nav1.8	Lightly myelinated	Nocisensor	Broad projection
AATCGACCAGTTTCAG-1	SeuratProject	7318	2635	SAMN24607208/outs/filtered_feature_bc_matrix/	1.24351	singlet	Zhao	Zhao_SAMN24607208	8+ weeks	WT	NA	NA	NA	NA	NA	NA	NA	39	NA	NA	Hematopoietic cell	HC2.Cd52/Lsp1/Rac2	HC2	NA	NA	NA	NA
AATCGACCATGAGTAA-1	SeuratProject	936	655	SAMN24607208/outs/filtered_feature_bc_matrix/	5.23504	singlet	Zhao	Zhao_SAMN24607208	8+ weeks	WT	NA	NA	NA	NA	NA	NA	NA	27	NA	NA	Fibroblast	FB3.Igfbp6/Thbs4/Islr	FB3	NA	NA	NA	NA
AATCGACCATGGCCAC-1	SeuratProject	2460	1389	SAMN24607208/outs/filtered_feature_bc_matrix/	1.74797	singlet	Zhao	Zhao_SAMN24607208	8+ weeks	WT	NA	NA	NA	NA	NA	NA	NA	16	NA	NA	Myelinated glial cell	MGC3.Slc36a2/Nr4a2/Ugt8a	MGC3	NA	NA	NA	NA
AATCGACGTACGATTC-1	SeuratProject	1551	1004	SAMN24607208/outs/filtered_feature_bc_matrix/	1.35397	singlet	Zhao	Zhao_SAMN24607208	8+ weeks	WT	NA	NA	NA	NA	NA	NA	NA	18	NA	NA	Satellite glial cell	SGC7.G0s2/Sdc4/Ccn1	SGC7	NA	NA	NA	NA
AATCGACGTACGTAGG-1	SeuratProject	1053	757	SAMN24607208/outs/filtered_feature_bc_matrix/	3.7037	singlet	Zhao	Zhao_SAMN24607208	8+ weeks	WT	NA	NA	NA	NA	NA	NA	NA	11	NA	NA	Myelinated glial cell	MGC2.Prx/Pllp/Bcas1	MGC2	NA	NA	NA	NA
AATCGACGTACTAGCT-1	SeuratProject	846	616	SAMN24607208/outs/filtered_feature_bc_matrix/	7.91962	singlet	Zhao	Zhao_SAMN24607208	8+ weeks	WT	NA	NA	NA	NA	NA	NA	NA	20	GLUT2	NA	Nodose ganglion neuron	NGN5.Rtn1/Ngfr/Clu	NGN5	Nav1.8	Unmyelinated	Nocisensor	Stomach
AATCGACGTCTGTGAT-1	SeuratProject	2143	1155	SAMN24607208/outs/filtered_feature_bc_matrix/	2.51983	singlet	Zhao	Zhao_SAMN24607208	8+ weeks	WT	NA	NA	NA	NA	NA	NA	NA	6	NA	NA	Hematopoietic cell	HC1.C1qc/C1qa/C1qb	HC1	NA	NA	NA	NA
AATCGACGTGCGAACA-1	SeuratProject	20221	5686	SAMN24607208/outs/filtered_feature_bc_matrix/	2.58147	singlet	Zhao	Zhao_SAMN24607208	8+ weeks	WT	NA	NA	NA	NA	NA	NA	NA	28	GLUT2_Dopa	Cartpt	Nodose ganglion neuron	NGN8.Rbp4/Gda/Kcnk9	NGN8	Nav1.1	Lightly myelinated	Mechanosensor	Pancreas
AATCGACGTGTCCAAT-1	SeuratProject	1428	986	SAMN24607208/outs/filtered_feature_bc_matrix/	1.33053	singlet	Zhao	Zhao_SAMN24607208	8+ weeks	WT	NA	NA	NA	NA	NA	NA	NA	11	NA	NA	Myelinated glial cell	MGC2.Prx/Pllp/Bcas1	MGC2	NA	NA	NA	NA
AATCGACGTGTCCGGT-1	SeuratProject	1548	997	SAMN24607208/outs/filtered_feature_bc_matrix/	1.61499	singlet	Zhao	Zhao_SAMN24607208	8+ weeks	WT	NA	NA	NA	NA	NA	NA	NA	8	NA	NA	Satellite glial cell	SGC5.Pou3f1/Col1a2/Gas7	SGC5	NA	NA	NA	NA
AATCGACGTTGCATGT-1	SeuratProject	1530	997	SAMN24607208/outs/filtered_feature_bc_matrix/	2.28758	singlet	Zhao	Zhao_SAMN24607208	8+ weeks	WT	NA	NA	NA	NA	NA	NA	NA	7	NA	NA	Satellite glial cell	SGC4.Atf3/Emp1/Cebpd	SGC4	NA	NA	NA	NA
AATCGACTCCACGTGG-1	SeuratProject	2377	1243	SAMN24607208/outs/filtered_feature_bc_matrix/	4.8801	singlet	Zhao	Zhao_SAMN24607208	8+ weeks	WT	NA	NA	NA	NA	NA	NA	NA	1	NA	NA	Satellite glial cell	SGC1.Mmd2/Ednrb/Fabp7	SGC1	NA	NA	NA	NA
AATCGACTCCATCAGA-1	SeuratProject	1397	876	SAMN24607208/outs/filtered_feature_bc_matrix/	1.64639	singlet	Zhao	Zhao_SAMN24607208	8+ weeks	WT	NA	NA	NA	NA	NA	NA	NA	39	NA	NA	Hematopoietic cell	HC2.Cd52/Lsp1/Rac2	HC2	NA	NA	NA	NA
AATCGACTCCATCTGC-1	SeuratProject	2291	1393	SAMN24607208/outs/filtered_feature_bc_matrix/	1.61502	singlet	Zhao	Zhao_SAMN24607208	8+ weeks	WT	NA	NA	NA	NA	NA	NA	NA	18	NA	NA	Satellite glial cell	SGC7.G0s2/Sdc4/Ccn1	SGC7	NA	NA	NA	NA
AATCGACTCCATTTAC-1	SeuratProject	1447	937	SAMN24607208/outs/filtered_feature_bc_matrix/	1.6586	singlet	Zhao	Zhao_SAMN24607208	8+ weeks	WT	NA	NA	NA	NA	NA	NA	NA	7	NA	NA	Satellite glial cell	SGC4.Atf3/Emp1/Cebpd	SGC4	NA	NA	NA	NA
AATCGACTCCCAAGCG-1	SeuratProject	28266	6398	SAMN24607208/outs/filtered_feature_bc_matrix/	2.80903	singlet	Zhao	Zhao_SAMN24607208	8+ weeks	WT	NA	NA	NA	NA	NA	NA	NA	29	GLUT2_Dopa	Adcyap1|Cartpt|Bdnf	Nodose ganglion neuron	NGN9.Trpa1/Nos1/Efcab6	NGN9	Nav1.8	Unmyelinated	Mechanosensor/Nocisensor	Broad projection
AATCGACTCGCATTGA-1	SeuratProject	965	718	SAMN24607208/outs/filtered_feature_bc_matrix/	1.03627	singlet	Zhao	Zhao_SAMN24607208	8+ weeks	WT	NA	NA	NA	NA	NA	NA	NA	8	NA	NA	Satellite glial cell	SGC5.Pou3f1/Col1a2/Gas7	SGC5	NA	NA	NA	NA
AATCGACTCTGCGATA-1	SeuratProject	10278	4142	SAMN24607208/outs/filtered_feature_bc_matrix/	5.34151	singlet	Zhao	Zhao_SAMN24607208	8+ weeks	WT	NA	NA	NA	NA	NA	NA	NA	34	GLUT2_GLUT1	NA	Nodose ganglion neuron	NGN13.Slc18a3/Pappa2/Runx3	NGN13	Nav1.1	Myelinated	Mechanosensor/Nocisensor	Duodenum
AATCGACTCTGTGCGG-1	SeuratProject	1556	996	SAMN24607208/outs/filtered_feature_bc_matrix/	2.44216	singlet	Zhao	Zhao_SAMN24607208	8+ weeks	WT	NA	NA	NA	NA	NA	NA	NA	10	NA	NA	Satellite glial cell	SGC6.Ifit3/Cdh19/Isg15	SGC6	NA	NA	NA	NA
AATCGTGAGAGCATTA-1	SeuratProject	23867	5616	SAMN24607208/outs/filtered_feature_bc_matrix/	4.73876	singlet	Zhao	Zhao_SAMN24607208	8+ weeks	WT	NA	NA	NA	NA	NA	NA	NA	13	GLUT2	Cartpt	Nodose ganglion neuron	NGN2.Htr3b/Htr3a/Hs3st4	NGN2	Nav1.8	Lightly myelinated	Nocisensor	Broad projection
AATCGTGAGAGGATCC-1	SeuratProject	2581	1400	SAMN24607208/outs/filtered_feature_bc_matrix/	2.47966	singlet	Zhao	Zhao_SAMN24607208	8+ weeks	WT	NA	NA	NA	NA	NA	NA	NA	2	NA	NA	Satellite glial cell	SGC2.Cxcl10/Acsbg1/Phgdh	SGC2	NA	NA	NA	NA
AATCGTGAGAGGGCGA-1	SeuratProject	3197	1933	SAMN24607208/outs/filtered_feature_bc_matrix/	0.218955	singlet	Zhao	Zhao_SAMN24607208	8+ weeks	WT	NA	NA	NA	NA	NA	NA	NA	5	GLUT2_Dopa	Gpha2|Adcyap1|Gal	Nodose ganglion neuron	NGN1.C1ql3/Adcyap1/St18	NGN1	Nav1.8	Lightly myelinated	Nocisensor	Broad projection
AATCGTGAGCGTGCCT-1	SeuratProject	1105	769	SAMN24607208/outs/filtered_feature_bc_matrix/	2.71493	singlet	Zhao	Zhao_SAMN24607208	8+ weeks	WT	NA	NA	NA	NA	NA	NA	NA	3	NA	NA	Myelinated glial cell	MGC1.Ncmap/Fam178b/Cldn19	MGC1	NA	NA	NA	NA
AATCGTGAGCTCCGAC-1	SeuratProject	2890	1488	SAMN24607208/outs/filtered_feature_bc_matrix/	6.53979	singlet	Zhao	Zhao_SAMN24607208	8+ weeks	WT	NA	NA	NA	NA	NA	NA	NA	0	NA	NA	Endothelial Cell	EC1.Cldn5/Ly6c1/Ly6a	EC1	NA	NA	NA	NA
AATCGTGAGTCAGGGT-1	SeuratProject	2099	1284	SAMN24607208/outs/filtered_feature_bc_matrix/	1.90567	singlet	Zhao	Zhao_SAMN24607208	8+ weeks	WT	NA	NA	NA	NA	NA	NA	NA	18	NA	NA	Satellite glial cell	SGC7.G0s2/Sdc4/Ccn1	SGC7	NA	NA	NA	NA
AATCGTGAGTTGGGAC-1	SeuratProject	1735	1000	SAMN24607208/outs/filtered_feature_bc_matrix/	4.32277	singlet	Zhao	Zhao_SAMN24607208	8+ weeks	WT	NA	NA	NA	NA	NA	NA	NA	3	NA	NA	Myelinated glial cell	MGC1.Ncmap/Fam178b/Cldn19	MGC1	NA	NA	NA	NA
AATCGTGAGTTGTCGT-1	SeuratProject	2112	1013	SAMN24607208/outs/filtered_feature_bc_matrix/	3.40909	singlet	Zhao	Zhao_SAMN24607208	8+ weeks	WT	NA	NA	NA	NA	NA	NA	NA	22	NA	NA	Satellite glial cell	SGC8.Ttyh1/Ptprz1/Sfrp5	SGC8	NA	NA	NA	NA
AATCGTGAGTTTAGGA-1	SeuratProject	1037	714	SAMN24607208/outs/filtered_feature_bc_matrix/	1.63934	singlet	Zhao	Zhao_SAMN24607208	8+ weeks	WT	NA	NA	NA	NA	NA	NA	NA	3	NA	NA	Myelinated glial cell	MGC1.Ncmap/Fam178b/Cldn19	MGC1	NA	NA	NA	NA
AATCGTGCAATTGAGA-1	SeuratProject	18131	5496	SAMN24607208/outs/filtered_feature_bc_matrix/	3.17688	singlet	Zhao	Zhao_SAMN24607208	8+ weeks	WT	NA	NA	NA	NA	NA	NA	NA	5	GLUT2_Dopa	Gpha2|Adcyap1|Gal	Nodose ganglion neuron	NGN1.C1ql3/Adcyap1/St18	NGN1	Nav1.8	Lightly myelinated	Nocisensor	Broad projection
AATCGTGCACAGTATC-1	SeuratProject	1218	816	SAMN24607208/outs/filtered_feature_bc_matrix/	2.46305	singlet	Zhao	Zhao_SAMN24607208	8+ weeks	WT	NA	NA	NA	NA	NA	NA	NA	16	NA	NA	Myelinated glial cell	MGC3.Slc36a2/Nr4a2/Ugt8a	MGC3	NA	NA	NA	NA
AATCGTGCACCAGACC-1	SeuratProject	1235	826	SAMN24607208/outs/filtered_feature_bc_matrix/	1.7004	singlet	Zhao	Zhao_SAMN24607208	8+ weeks	WT	NA	NA	NA	NA	NA	NA	NA	16	NA	NA	Myelinated glial cell	MGC3.Slc36a2/Nr4a2/Ugt8a	MGC3	NA	NA	NA	NA
AATCGTGCACGTTCGG-1	SeuratProject	909	659	SAMN24607208/outs/filtered_feature_bc_matrix/	1.87019	singlet	Zhao	Zhao_SAMN24607208	8+ weeks	WT	NA	NA	NA	NA	NA	NA	NA	10	NA	NA	Satellite glial cell	SGC6.Ifit3/Cdh19/Isg15	SGC6	NA	NA	NA	NA
AATCGTGCAGCACGAA-1	SeuratProject	1621	1061	SAMN24607208/outs/filtered_feature_bc_matrix/	1.9124	singlet	Zhao	Zhao_SAMN24607208	8+ weeks	WT	NA	NA	NA	NA	NA	NA	NA	14	NA	NA	Glial cell	GC1.Kcna1/Fxyd3/Mbp	GC1	NA	NA	NA	NA
AATCGTGCAGGCGAAT-1	SeuratProject	1396	874	SAMN24607208/outs/filtered_feature_bc_matrix/	2.43553	singlet	Zhao	Zhao_SAMN24607208	8+ weeks	WT	NA	NA	NA	NA	NA	NA	NA	9	NA	NA	Fibroblast	FB1.Lum/Ccl11/Smoc2	FB1	NA	NA	NA	NA
AATCGTGCATCATGAC-1	SeuratProject	1058	713	SAMN24607208/outs/filtered_feature_bc_matrix/	0.567108	singlet	Zhao	Zhao_SAMN24607208	8+ weeks	WT	NA	NA	NA	NA	NA	NA	NA	7	NA	NA	Satellite glial cell	SGC4.Atf3/Emp1/Cebpd	SGC4	NA	NA	NA	NA
AATCGTGGTACCGTCG-1	SeuratProject	1921	1150	SAMN24607208/outs/filtered_feature_bc_matrix/	5.67413	singlet	Zhao	Zhao_SAMN24607208	8+ weeks	WT	NA	NA	NA	NA	NA	NA	NA	3	NA	NA	Myelinated glial cell	MGC1.Ncmap/Fam178b/Cldn19	MGC1	NA	NA	NA	NA
AATCGTGGTACGACTT-1	SeuratProject	882	645	SAMN24607208/outs/filtered_feature_bc_matrix/	0.907029	singlet	Zhao	Zhao_SAMN24607208	8+ weeks	WT	NA	NA	NA	NA	NA	NA	NA	7	NA	NA	Satellite glial cell	SGC4.Atf3/Emp1/Cebpd	SGC4	NA	NA	NA	NA
AATCGTGGTCGCATTA-1	SeuratProject	1668	1056	SAMN24607208/outs/filtered_feature_bc_matrix/	3.41727	singlet	Zhao	Zhao_SAMN24607208	8+ weeks	WT	NA	NA	NA	NA	NA	NA	NA	12	NA	NA	Fibroblast	FB2.Acta2/Myh11/Rgs5	FB2	NA	NA	NA	NA
AATCGTGGTCTAGGTT-1	SeuratProject	1363	904	SAMN24607208/outs/filtered_feature_bc_matrix/	1.02715	singlet	Zhao	Zhao_SAMN24607208	8+ weeks	WT	NA	NA	NA	NA	NA	NA	NA	18	NA	NA	Satellite glial cell	SGC7.G0s2/Sdc4/Ccn1	SGC7	NA	NA	NA	NA
AATCGTGGTGAACTAA-1	SeuratProject	3545	1825	SAMN24607208/outs/filtered_feature_bc_matrix/	1.66432	singlet	Zhao	Zhao_SAMN24607208	8+ weeks	WT	NA	NA	NA	NA	NA	NA	NA	0	NA	NA	Endothelial Cell	EC1.Cldn5/Ly6c1/Ly6a	EC1	NA	NA	NA	NA
AATCGTGGTGACAACG-1	SeuratProject	1132	794	SAMN24607208/outs/filtered_feature_bc_matrix/	1.67845	singlet	Zhao	Zhao_SAMN24607208	8+ weeks	WT	NA	NA	NA	NA	NA	NA	NA	7	NA	NA	Satellite glial cell	SGC4.Atf3/Emp1/Cebpd	SGC4	NA	NA	NA	NA
AATCGTGGTGATGTAA-1	SeuratProject	5509	2414	SAMN24607208/outs/filtered_feature_bc_matrix/	2.01488	singlet	Zhao	Zhao_SAMN24607208	8+ weeks	WT	NA	NA	NA	NA	NA	NA	NA	0	NA	NA	Endothelial Cell	EC1.Cldn5/Ly6c1/Ly6a	EC1	NA	NA	NA	NA
AATCGTGGTTAAACAG-1	SeuratProject	915	695	SAMN24607208/outs/filtered_feature_bc_matrix/	1.63934	singlet	Zhao	Zhao_SAMN24607208	8+ weeks	WT	NA	NA	NA	NA	NA	NA	NA	8	NA	NA	Satellite glial cell	SGC5.Pou3f1/Col1a2/Gas7	SGC5	NA	NA	NA	NA
AATCGTGGTTAAGCAA-1	SeuratProject	1265	820	SAMN24607208/outs/filtered_feature_bc_matrix/	0.632411	singlet	Zhao	Zhao_SAMN24607208	8+ weeks	WT	NA	NA	NA	NA	NA	NA	NA	7	NA	NA	Satellite glial cell	SGC4.Atf3/Emp1/Cebpd	SGC4	NA	NA	NA	NA
AATCGTGGTTATAGCC-1	SeuratProject	1728	1043	SAMN24607208/outs/filtered_feature_bc_matrix/	2.77778	singlet	Zhao	Zhao_SAMN24607208	8+ weeks	WT	NA	NA	NA	NA	NA	NA	NA	30	NA	NA	Endothelial Cell	EC2.Selp/Fabp4/Vwf	EC2	NA	NA	NA	NA
AATCGTGTCCACGTGG-1	SeuratProject	1138	788	SAMN24607208/outs/filtered_feature_bc_matrix/	2.37258	singlet	Zhao	Zhao_SAMN24607208	8+ weeks	WT	NA	NA	NA	NA	NA	NA	NA	8	NA	NA	Satellite glial cell	SGC5.Pou3f1/Col1a2/Gas7	SGC5	NA	NA	NA	NA
AATCGTGTCCATTTGT-1	SeuratProject	932	703	SAMN24607208/outs/filtered_feature_bc_matrix/	1.50215	singlet	Zhao	Zhao_SAMN24607208	8+ weeks	WT	NA	NA	NA	NA	NA	NA	NA	8	NA	NA	Satellite glial cell	SGC5.Pou3f1/Col1a2/Gas7	SGC5	NA	NA	NA	NA
AATCGTGTCCCTTCCC-1	SeuratProject	956	709	SAMN24607208/outs/filtered_feature_bc_matrix/	2.71967	singlet	Zhao	Zhao_SAMN24607208	8+ weeks	WT	NA	NA	NA	NA	NA	NA	NA	11	NA	NA	Myelinated glial cell	MGC2.Prx/Pllp/Bcas1	MGC2	NA	NA	NA	NA
AATCGTGTCCTGCCAT-1	SeuratProject	982	678	SAMN24607208/outs/filtered_feature_bc_matrix/	2.13849	singlet	Zhao	Zhao_SAMN24607208	8+ weeks	WT	NA	NA	NA	NA	NA	NA	NA	19	NA	NA	Myelinated glial cell	MGC4.Mt2/Tcim/Drp2	MGC4	NA	NA	NA	NA
AATCGTGTCGTACACA-1	SeuratProject	1027	743	SAMN24607208/outs/filtered_feature_bc_matrix/	1.36319	singlet	Zhao	Zhao_SAMN24607208	8+ weeks	WT	NA	NA	NA	NA	NA	NA	NA	8	NA	NA	Satellite glial cell	SGC5.Pou3f1/Col1a2/Gas7	SGC5	NA	NA	NA	NA
AATCGTGTCTACAGGT-1	SeuratProject	1174	746	SAMN24607208/outs/filtered_feature_bc_matrix/	9.2845	singlet	Zhao	Zhao_SAMN24607208	8+ weeks	WT	NA	NA	NA	NA	NA	NA	NA	11	NA	NA	Myelinated glial cell	MGC2.Prx/Pllp/Bcas1	MGC2	NA	NA	NA	NA
AATCGTGTCTCCTGCA-1	SeuratProject	1225	837	SAMN24607208/outs/filtered_feature_bc_matrix/	2.85714	singlet	Zhao	Zhao_SAMN24607208	8+ weeks	WT	NA	NA	NA	NA	NA	NA	NA	19	NA	NA	Myelinated glial cell	MGC4.Mt2/Tcim/Drp2	MGC4	NA	NA	NA	NA
AATCGTGTCTTCGCTG-1	SeuratProject	1488	974	SAMN24607208/outs/filtered_feature_bc_matrix/	0.873656	singlet	Zhao	Zhao_SAMN24607208	8+ weeks	WT	NA	NA	NA	NA	NA	NA	NA	8	NA	NA	Satellite glial cell	SGC5.Pou3f1/Col1a2/Gas7	SGC5	NA	NA	NA	NA
AATGAAGAGACGAAGA-1	SeuratProject	1054	766	SAMN24607208/outs/filtered_feature_bc_matrix/	1.99241	singlet	Zhao	Zhao_SAMN24607208	8+ weeks	WT	NA	NA	NA	NA	NA	NA	NA	20	GLUT2	NA	Nodose ganglion neuron	NGN5.Rtn1/Ngfr/Clu	NGN5	Nav1.8	Unmyelinated	Nocisensor	Stomach
AATGAAGAGCACTCGC-1	SeuratProject	16861	4987	SAMN24607208/outs/filtered_feature_bc_matrix/	1.28699	singlet	Zhao	Zhao_SAMN24607208	8+ weeks	WT	NA	NA	NA	NA	NA	NA	NA	13	GLUT2	Cartpt	Nodose ganglion neuron	NGN2.Htr3b/Htr3a/Hs3st4	NGN2	Nav1.8	Lightly myelinated	Nocisensor	Broad projection
AATGAAGAGCCGAACA-1	SeuratProject	1885	1043	SAMN24607208/outs/filtered_feature_bc_matrix/	2.86472	singlet	Zhao	Zhao_SAMN24607208	8+ weeks	WT	NA	NA	NA	NA	NA	NA	NA	1	NA	NA	Satellite glial cell	SGC1.Mmd2/Ednrb/Fabp7	SGC1	NA	NA	NA	NA
AATGAAGAGCGCTGCT-1	SeuratProject	1186	775	SAMN24607208/outs/filtered_feature_bc_matrix/	3.37268	singlet	Zhao	Zhao_SAMN24607208	8+ weeks	WT	NA	NA	NA	NA	NA	NA	NA	1	NA	NA	Satellite glial cell	SGC1.Mmd2/Ednrb/Fabp7	SGC1	NA	NA	NA	NA
AATGAAGAGGAACATT-1	SeuratProject	893	675	SAMN24607208/outs/filtered_feature_bc_matrix/	2.57559	singlet	Zhao	Zhao_SAMN24607208	8+ weeks	WT	NA	NA	NA	NA	NA	NA	NA	38	GLUT2_GLUT1	Calca	Jugular ganglion neuron	JGN3.Trappc3l/Nptx1/Tafa1	JGN3	Nav1.1/Nav1.8	Myelinated	Mechanosensor/Nocisensor	Gut
AATGAAGAGGCTAAAT-1	SeuratProject	868	647	SAMN24607208/outs/filtered_feature_bc_matrix/	1.4977	singlet	Zhao	Zhao_SAMN24607208	8+ weeks	WT	NA	NA	NA	NA	NA	NA	NA	8	NA	NA	Satellite glial cell	SGC5.Pou3f1/Col1a2/Gas7	SGC5	NA	NA	NA	NA
AATGAAGAGGTTATAG-1	SeuratProject	2235	1288	SAMN24607208/outs/filtered_feature_bc_matrix/	5.05593	singlet	Zhao	Zhao_SAMN24607208	8+ weeks	WT	NA	NA	NA	NA	NA	NA	NA	27	NA	NA	Fibroblast	FB3.Igfbp6/Thbs4/Islr	FB3	NA	NA	NA	NA
AATGAAGCACATCATG-1	SeuratProject	1023	707	SAMN24607208/outs/filtered_feature_bc_matrix/	1.66178	singlet	Zhao	Zhao_SAMN24607208	8+ weeks	WT	NA	NA	NA	NA	NA	NA	NA	8	NA	NA	Satellite glial cell	SGC5.Pou3f1/Col1a2/Gas7	SGC5	NA	NA	NA	NA
AATGAAGCACTAACCA-1	SeuratProject	1321	890	SAMN24607208/outs/filtered_feature_bc_matrix/	7.87282	singlet	Zhao	Zhao_SAMN24607208	8+ weeks	WT	NA	NA	NA	NA	NA	NA	NA	20	GLUT2	NA	Nodose ganglion neuron	NGN5.Rtn1/Ngfr/Clu	NGN5	Nav1.8	Unmyelinated	Nocisensor	Stomach
AATGAAGCAGCGAGTA-1	SeuratProject	16486	5094	SAMN24607208/outs/filtered_feature_bc_matrix/	5.23474	singlet	Zhao	Zhao_SAMN24607208	8+ weeks	WT	NA	NA	NA	NA	NA	NA	NA	5	GLUT2_Dopa	Gpha2|Adcyap1|Gal	Nodose ganglion neuron	NGN1.C1ql3/Adcyap1/St18	NGN1	Nav1.8	Lightly myelinated	Nocisensor	Broad projection
AATGAAGCATTCAGGT-1	SeuratProject	1390	904	SAMN24607208/outs/filtered_feature_bc_matrix/	0.935252	singlet	Zhao	Zhao_SAMN24607208	8+ weeks	WT	NA	NA	NA	NA	NA	NA	NA	7	NA	NA	Satellite glial cell	SGC4.Atf3/Emp1/Cebpd	SGC4	NA	NA	NA	NA
AATGAAGGTGTTTACG-1	SeuratProject	1372	867	SAMN24607208/outs/filtered_feature_bc_matrix/	2.62391	singlet	Zhao	Zhao_SAMN24607208	8+ weeks	WT	NA	NA	NA	NA	NA	NA	NA	2	NA	NA	Satellite glial cell	SGC2.Cxcl10/Acsbg1/Phgdh	SGC2	NA	NA	NA	NA
AATGAAGTCCCACAGG-1	SeuratProject	2414	1224	SAMN24607208/outs/filtered_feature_bc_matrix/	3.18973	singlet	Zhao	Zhao_SAMN24607208	8+ weeks	WT	NA	NA	NA	NA	NA	NA	NA	2	NA	NA	Satellite glial cell	SGC2.Cxcl10/Acsbg1/Phgdh	SGC2	NA	NA	NA	NA
AATGAAGTCGCTTTAT-1	SeuratProject	3293	1971	SAMN24607208/outs/filtered_feature_bc_matrix/	1.82205	singlet	Zhao	Zhao_SAMN24607208	8+ weeks	WT	NA	NA	NA	NA	NA	NA	NA	17	GLUT2_Dopa	Vip|Uts2b|Cartpt	Nodose ganglion neuron	NGN4.Uts2b/Cckar/Vip	NGN4	Nav1.8	Unmyelinated	Nocisensor	Broad projection
AATGAAGTCTCGGGAC-1	SeuratProject	2534	1322	SAMN24607208/outs/filtered_feature_bc_matrix/	4.10418	singlet	Zhao	Zhao_SAMN24607208	8+ weeks	WT	NA	NA	NA	NA	NA	NA	NA	4	NA	NA	Satellite glial cell	SGC3.Bcan/Fbln2/Fbln5	SGC3	NA	NA	NA	NA
AATGAAGTCTGCAGCG-1	SeuratProject	1501	950	SAMN24607208/outs/filtered_feature_bc_matrix/	4.99667	singlet	Zhao	Zhao_SAMN24607208	8+ weeks	WT	NA	NA	NA	NA	NA	NA	NA	12	NA	NA	Fibroblast	FB2.Acta2/Myh11/Rgs5	FB2	NA	NA	NA	NA
AATGACCAGAGGTCAC-1	SeuratProject	1849	1106	SAMN24607208/outs/filtered_feature_bc_matrix/	1.18983	singlet	Zhao	Zhao_SAMN24607208	8+ weeks	WT	NA	NA	NA	NA	NA	NA	NA	9	NA	NA	Fibroblast	FB1.Lum/Ccl11/Smoc2	FB1	NA	NA	NA	NA
AATGACCAGCAGCGAT-1	SeuratProject	1965	1271	SAMN24607208/outs/filtered_feature_bc_matrix/	4.63104	singlet	Zhao	Zhao_SAMN24607208	8+ weeks	WT	NA	NA	NA	NA	NA	NA	NA	1	NA	NA	Satellite glial cell	SGC1.Mmd2/Ednrb/Fabp7	SGC1	NA	NA	NA	NA
AATGACCAGCTGTACT-1	SeuratProject	1117	806	SAMN24607208/outs/filtered_feature_bc_matrix/	0.984781	singlet	Zhao	Zhao_SAMN24607208	8+ weeks	WT	NA	NA	NA	NA	NA	NA	NA	18	NA	NA	Satellite glial cell	SGC7.G0s2/Sdc4/Ccn1	SGC7	NA	NA	NA	NA
AATGACCAGTCATACC-1	SeuratProject	953	673	SAMN24607208/outs/filtered_feature_bc_matrix/	2.41343	singlet	Zhao	Zhao_SAMN24607208	8+ weeks	WT	NA	NA	NA	NA	NA	NA	NA	9	NA	NA	Fibroblast	FB1.Lum/Ccl11/Smoc2	FB1	NA	NA	NA	NA
AATGACCAGTTCCAGT-1	SeuratProject	1036	717	SAMN24607208/outs/filtered_feature_bc_matrix/	3.66795	singlet	Zhao	Zhao_SAMN24607208	8+ weeks	WT	NA	NA	NA	NA	NA	NA	NA	1	NA	NA	Satellite glial cell	SGC1.Mmd2/Ednrb/Fabp7	SGC1	NA	NA	NA	NA
AATGACCCAAGCACAG-1	SeuratProject	1479	941	SAMN24607208/outs/filtered_feature_bc_matrix/	1.75794	singlet	Zhao	Zhao_SAMN24607208	8+ weeks	WT	NA	NA	NA	NA	NA	NA	NA	19	NA	NA	Myelinated glial cell	MGC4.Mt2/Tcim/Drp2	MGC4	NA	NA	NA	NA
AATGACCCACCTGATA-1	SeuratProject	1923	1165	SAMN24607208/outs/filtered_feature_bc_matrix/	2.23609	singlet	Zhao	Zhao_SAMN24607208	8+ weeks	WT	NA	NA	NA	NA	NA	NA	NA	18	NA	NA	Satellite glial cell	SGC7.G0s2/Sdc4/Ccn1	SGC7	NA	NA	NA	NA
AATGACCCACGAGGTA-1	SeuratProject	899	679	SAMN24607208/outs/filtered_feature_bc_matrix/	0.778643	singlet	Zhao	Zhao_SAMN24607208	8+ weeks	WT	NA	NA	NA	NA	NA	NA	NA	8	NA	NA	Satellite glial cell	SGC5.Pou3f1/Col1a2/Gas7	SGC5	NA	NA	NA	NA
AATGACCCAGACCTAT-1	SeuratProject	1829	1079	SAMN24607208/outs/filtered_feature_bc_matrix/	2.95243	singlet	Zhao	Zhao_SAMN24607208	8+ weeks	WT	NA	NA	NA	NA	NA	NA	NA	10	NA	NA	Satellite glial cell	SGC6.Ifit3/Cdh19/Isg15	SGC6	NA	NA	NA	NA
AATGACCCATAGACTC-1	SeuratProject	1240	881	SAMN24607208/outs/filtered_feature_bc_matrix/	1.29032	singlet	Zhao	Zhao_SAMN24607208	8+ weeks	WT	NA	NA	NA	NA	NA	NA	NA	11	NA	NA	Myelinated glial cell	MGC2.Prx/Pllp/Bcas1	MGC2	NA	NA	NA	NA
AATGACCCATGAGAAT-1	SeuratProject	1670	1050	SAMN24607208/outs/filtered_feature_bc_matrix/	1.43713	singlet	Zhao	Zhao_SAMN24607208	8+ weeks	WT	NA	NA	NA	NA	NA	NA	NA	7	NA	NA	Satellite glial cell	SGC4.Atf3/Emp1/Cebpd	SGC4	NA	NA	NA	NA
AATGACCGTAGCGCCT-1	SeuratProject	4823	2168	SAMN24607208/outs/filtered_feature_bc_matrix/	1.84532	singlet	Zhao	Zhao_SAMN24607208	8+ weeks	WT	NA	NA	NA	NA	NA	NA	NA	0	NA	NA	Endothelial Cell	EC1.Cldn5/Ly6c1/Ly6a	EC1	NA	NA	NA	NA
AATGACCGTGGACTGA-1	SeuratProject	23701	6029	SAMN24607208/outs/filtered_feature_bc_matrix/	3.96608	singlet	Zhao	Zhao_SAMN24607208	8+ weeks	WT	NA	NA	NA	NA	NA	NA	NA	5	GLUT2_Dopa	Gpha2|Adcyap1|Gal	Nodose ganglion neuron	NGN1.C1ql3/Adcyap1/St18	NGN1	Nav1.8	Lightly myelinated	Nocisensor	Broad projection
AATGACCGTTGAGGAC-1	SeuratProject	1386	930	SAMN24607208/outs/filtered_feature_bc_matrix/	1.1544	singlet	Zhao	Zhao_SAMN24607208	8+ weeks	WT	NA	NA	NA	NA	NA	NA	NA	7	NA	NA	Satellite glial cell	SGC4.Atf3/Emp1/Cebpd	SGC4	NA	NA	NA	NA
AATGACCGTTTCACAG-1	SeuratProject	1466	945	SAMN24607208/outs/filtered_feature_bc_matrix/	1.43247	singlet	Zhao	Zhao_SAMN24607208	8+ weeks	WT	NA	NA	NA	NA	NA	NA	NA	10	NA	NA	Satellite glial cell	SGC6.Ifit3/Cdh19/Isg15	SGC6	NA	NA	NA	NA
AATGACCTCGAGAACG-1	SeuratProject	1574	1039	SAMN24607208/outs/filtered_feature_bc_matrix/	2.3507	singlet	Zhao	Zhao_SAMN24607208	8+ weeks	WT	NA	NA	NA	NA	NA	NA	NA	18	NA	NA	Satellite glial cell	SGC7.G0s2/Sdc4/Ccn1	SGC7	NA	NA	NA	NA
AATGACCTCGATGCAT-1	SeuratProject	1024	762	SAMN24607208/outs/filtered_feature_bc_matrix/	1.95312	singlet	Zhao	Zhao_SAMN24607208	8+ weeks	WT	NA	NA	NA	NA	NA	NA	NA	10	NA	NA	Satellite glial cell	SGC6.Ifit3/Cdh19/Isg15	SGC6	NA	NA	NA	NA
AATGACCTCTACTGAG-1	SeuratProject	41326	6502	SAMN24607208/outs/filtered_feature_bc_matrix/	1.20989	singlet	Zhao	Zhao_SAMN24607208	8+ weeks	WT	NA	NA	NA	NA	NA	NA	NA	23	GLUT2	Calca|Calcb|Tac1|Bdnf	Jugular ganglion neuron	JGN1.Mrgprd/Tmem45b/Grik1	JGN1	Nav1.8	Unmyelinated	Mechanosensor/Nocisensor	Broad projection
AATGACCTCTCTGCCA-1	SeuratProject	1230	852	SAMN24607208/outs/filtered_feature_bc_matrix/	2.27642	singlet	Zhao	Zhao_SAMN24607208	8+ weeks	WT	NA	NA	NA	NA	NA	NA	NA	7	NA	NA	Satellite glial cell	SGC4.Atf3/Emp1/Cebpd	SGC4	NA	NA	NA	NA
AATGACCTCTTCTGGC-1	SeuratProject	32020	6224	SAMN24607208/outs/filtered_feature_bc_matrix/	3.50718	singlet	Zhao	Zhao_SAMN24607208	8+ weeks	WT	NA	NA	NA	NA	NA	NA	NA	33	GLUT2	Nts|Ucn|Adcyap1|Gal	Nodose ganglion neuron	NGN12.Sprr1a/Ecel1/Nts	NGN12	Nav1.8	Unmyelinated	Nocisensor	Gut
AATGCCAAGCATCGAG-1	SeuratProject	1454	997	SAMN24607208/outs/filtered_feature_bc_matrix/	1.23796	singlet	Zhao	Zhao_SAMN24607208	8+ weeks	WT	NA	NA	NA	NA	NA	NA	NA	18	NA	NA	Satellite glial cell	SGC7.G0s2/Sdc4/Ccn1	SGC7	NA	NA	NA	NA
AATGCCAAGCGCTGCT-1	SeuratProject	1622	1025	SAMN24607208/outs/filtered_feature_bc_matrix/	1.23305	singlet	Zhao	Zhao_SAMN24607208	8+ weeks	WT	NA	NA	NA	NA	NA	NA	NA	7	NA	NA	Satellite glial cell	SGC4.Atf3/Emp1/Cebpd	SGC4	NA	NA	NA	NA
AATGCCAAGGAAGTGA-1	SeuratProject	852	626	SAMN24607208/outs/filtered_feature_bc_matrix/	1.40845	singlet	Zhao	Zhao_SAMN24607208	8+ weeks	WT	NA	NA	NA	NA	NA	NA	NA	10	NA	NA	Satellite glial cell	SGC6.Ifit3/Cdh19/Isg15	SGC6	NA	NA	NA	NA
AATGCCAAGGATAATC-1	SeuratProject	902	632	SAMN24607208/outs/filtered_feature_bc_matrix/	2.43902	singlet	Zhao	Zhao_SAMN24607208	8+ weeks	WT	NA	NA	NA	NA	NA	NA	NA	26	GLUT2	Adcyap1|Calca|Calcb|Gal|Tac1|Cartpt|Bdnf	Jugular ganglion neuron	JGN2.Gfra3/Tac1/Tmem255a	JGN2	Nav1.8	Unmyelinated	Nocisensor	Broad projection
AATGCCAAGTATAGAC-1	SeuratProject	1821	1119	SAMN24607208/outs/filtered_feature_bc_matrix/	1.97694	singlet	Zhao	Zhao_SAMN24607208	8+ weeks	WT	NA	NA	NA	NA	NA	NA	NA	12	NA	NA	Fibroblast	FB2.Acta2/Myh11/Rgs5	FB2	NA	NA	NA	NA
AATGCCAAGTCGTTAC-1	SeuratProject	1205	807	SAMN24607208/outs/filtered_feature_bc_matrix/	0.912863	singlet	Zhao	Zhao_SAMN24607208	8+ weeks	WT	NA	NA	NA	NA	NA	NA	NA	3	NA	NA	Myelinated glial cell	MGC1.Ncmap/Fam178b/Cldn19	MGC1	NA	NA	NA	NA
AATGCCACACCCTTAC-1	SeuratProject	2684	1469	SAMN24607208/outs/filtered_feature_bc_matrix/	2.08644	singlet	Zhao	Zhao_SAMN24607208	8+ weeks	WT	NA	NA	NA	NA	NA	NA	NA	0	NA	NA	Endothelial Cell	EC1.Cldn5/Ly6c1/Ly6a	EC1	NA	NA	NA	NA
AATGCCACAGAGAATT-1	SeuratProject	3339	1664	SAMN24607208/outs/filtered_feature_bc_matrix/	5.57053	singlet	Zhao	Zhao_SAMN24607208	8+ weeks	WT	NA	NA	NA	NA	NA	NA	NA	0	NA	NA	Endothelial Cell	EC1.Cldn5/Ly6c1/Ly6a	EC1	NA	NA	NA	NA
AATGCCAGTCCGCAGT-1	SeuratProject	20423	5463	SAMN24607208/outs/filtered_feature_bc_matrix/	1.21921	singlet	Zhao	Zhao_SAMN24607208	8+ weeks	WT	NA	NA	NA	NA	NA	NA	NA	13	GLUT2	Cartpt	Nodose ganglion neuron	NGN2.Htr3b/Htr3a/Hs3st4	NGN2	Nav1.8	Lightly myelinated	Nocisensor	Broad projection
AATGCCAGTCGCTTGG-1	SeuratProject	1457	965	SAMN24607208/outs/filtered_feature_bc_matrix/	1.57859	singlet	Zhao	Zhao_SAMN24607208	8+ weeks	WT	NA	NA	NA	NA	NA	NA	NA	0	NA	NA	Endothelial Cell	EC1.Cldn5/Ly6c1/Ly6a	EC1	NA	NA	NA	NA
AATGCCAGTCGTGTTA-1	SeuratProject	986	726	SAMN24607208/outs/filtered_feature_bc_matrix/	1.11562	singlet	Zhao	Zhao_SAMN24607208	8+ weeks	WT	NA	NA	NA	NA	NA	NA	NA	14	NA	NA	Glial cell	GC1.Kcna1/Fxyd3/Mbp	GC1	NA	NA	NA	NA
AATGCCAGTTGCTTGA-1	SeuratProject	827	592	SAMN24607208/outs/filtered_feature_bc_matrix/	2.41838	singlet	Zhao	Zhao_SAMN24607208	8+ weeks	WT	NA	NA	NA	NA	NA	NA	NA	11	NA	NA	Myelinated glial cell	MGC2.Prx/Pllp/Bcas1	MGC2	NA	NA	NA	NA
AATGCCATCAACGAGG-1	SeuratProject	1642	1072	SAMN24607208/outs/filtered_feature_bc_matrix/	1.58343	singlet	Zhao	Zhao_SAMN24607208	8+ weeks	WT	NA	NA	NA	NA	NA	NA	NA	8	NA	NA	Satellite glial cell	SGC5.Pou3f1/Col1a2/Gas7	SGC5	NA	NA	NA	NA
AATGCCATCACGGACC-1	SeuratProject	1381	928	SAMN24607208/outs/filtered_feature_bc_matrix/	1.3034	singlet	Zhao	Zhao_SAMN24607208	8+ weeks	WT	NA	NA	NA	NA	NA	NA	NA	18	NA	NA	Satellite glial cell	SGC7.G0s2/Sdc4/Ccn1	SGC7	NA	NA	NA	NA
AATGCCATCCACTGAA-1	SeuratProject	2964	1493	SAMN24607208/outs/filtered_feature_bc_matrix/	2.76653	singlet	Zhao	Zhao_SAMN24607208	8+ weeks	WT	NA	NA	NA	NA	NA	NA	NA	2	NA	NA	Satellite glial cell	SGC2.Cxcl10/Acsbg1/Phgdh	SGC2	NA	NA	NA	NA
AATGCCATCCATTTAC-1	SeuratProject	947	709	SAMN24607208/outs/filtered_feature_bc_matrix/	1.26716	singlet	Zhao	Zhao_SAMN24607208	8+ weeks	WT	NA	NA	NA	NA	NA	NA	NA	8	NA	NA	Satellite glial cell	SGC5.Pou3f1/Col1a2/Gas7	SGC5	NA	NA	NA	NA
AATGCCATCGTAACTG-1	SeuratProject	979	693	SAMN24607208/outs/filtered_feature_bc_matrix/	0.715015	singlet	Zhao	Zhao_SAMN24607208	8+ weeks	WT	NA	NA	NA	NA	NA	NA	NA	14	NA	NA	Glial cell	GC1.Kcna1/Fxyd3/Mbp	GC1	NA	NA	NA	NA
AATGGAAAGATAACAC-1	SeuratProject	3151	1488	SAMN24607208/outs/filtered_feature_bc_matrix/	0.793399	singlet	Zhao	Zhao_SAMN24607208	8+ weeks	WT	NA	NA	NA	NA	NA	NA	NA	45	NA	NA	Glial cell	GC3.C1qc/Tyrobp/Lyz2	GC3	NA	NA	NA	NA
AATGGAAAGCCGTAAG-1	SeuratProject	1307	798	SAMN24607208/outs/filtered_feature_bc_matrix/	2.21882	singlet	Zhao	Zhao_SAMN24607208	8+ weeks	WT	NA	NA	NA	NA	NA	NA	NA	16	NA	NA	Myelinated glial cell	MGC3.Slc36a2/Nr4a2/Ugt8a	MGC3	NA	NA	NA	NA
AATGGAAAGCTCACTA-1	SeuratProject	1273	884	SAMN24607208/outs/filtered_feature_bc_matrix/	1.64965	singlet	Zhao	Zhao_SAMN24607208	8+ weeks	WT	NA	NA	NA	NA	NA	NA	NA	7	NA	NA	Satellite glial cell	SGC4.Atf3/Emp1/Cebpd	SGC4	NA	NA	NA	NA
AATGGAAAGGCAGCTA-1	SeuratProject	1101	776	SAMN24607208/outs/filtered_feature_bc_matrix/	3.81471	singlet	Zhao	Zhao_SAMN24607208	8+ weeks	WT	NA	NA	NA	NA	NA	NA	NA	11	NA	NA	Myelinated glial cell	MGC2.Prx/Pllp/Bcas1	MGC2	NA	NA	NA	NA
AATGGAAAGTAGATCA-1	SeuratProject	1241	819	SAMN24607208/outs/filtered_feature_bc_matrix/	1.45044	singlet	Zhao	Zhao_SAMN24607208	8+ weeks	WT	NA	NA	NA	NA	NA	NA	NA	16	NA	NA	Myelinated glial cell	MGC3.Slc36a2/Nr4a2/Ugt8a	MGC3	NA	NA	NA	NA
AATGGAAAGTCAGGGT-1	SeuratProject	1265	873	SAMN24607208/outs/filtered_feature_bc_matrix/	1.58103	singlet	Zhao	Zhao_SAMN24607208	8+ weeks	WT	NA	NA	NA	NA	NA	NA	NA	8	NA	NA	Satellite glial cell	SGC5.Pou3f1/Col1a2/Gas7	SGC5	NA	NA	NA	NA
AATGGAACAACCGCCA-1	SeuratProject	3196	1774	SAMN24607208/outs/filtered_feature_bc_matrix/	5.00626	singlet	Zhao	Zhao_SAMN24607208	8+ weeks	WT	NA	NA	NA	NA	NA	NA	NA	0	NA	NA	Endothelial Cell	EC1.Cldn5/Ly6c1/Ly6a	EC1	NA	NA	NA	NA
AATGGAACAAGACCTT-1	SeuratProject	1584	999	SAMN24607208/outs/filtered_feature_bc_matrix/	1.95707	singlet	Zhao	Zhao_SAMN24607208	8+ weeks	WT	NA	NA	NA	NA	NA	NA	NA	0	NA	NA	Endothelial Cell	EC1.Cldn5/Ly6c1/Ly6a	EC1	NA	NA	NA	NA
AATGGAACAAGTGGGT-1	SeuratProject	1856	1062	SAMN24607208/outs/filtered_feature_bc_matrix/	5.22629	singlet	Zhao	Zhao_SAMN24607208	8+ weeks	WT	NA	NA	NA	NA	NA	NA	NA	12	NA	NA	Fibroblast	FB2.Acta2/Myh11/Rgs5	FB2	NA	NA	NA	NA
AATGGAACACGGCTAC-1	SeuratProject	3401	1690	SAMN24607208/outs/filtered_feature_bc_matrix/	4.02823	singlet	Zhao	Zhao_SAMN24607208	8+ weeks	WT	NA	NA	NA	NA	NA	NA	NA	4	NA	NA	Satellite glial cell	SGC3.Bcan/Fbln2/Fbln5	SGC3	NA	NA	NA	NA
AATGGAACAGACCATT-1	SeuratProject	10741	3890	SAMN24607208/outs/filtered_feature_bc_matrix/	2.47649	singlet	Zhao	Zhao_SAMN24607208	8+ weeks	WT	NA	NA	NA	NA	NA	NA	NA	26	GLUT2	Adcyap1|Calca|Calcb|Gal|Tac1|Cartpt|Bdnf	Jugular ganglion neuron	JGN2.Gfra3/Tac1/Tmem255a	JGN2	Nav1.8	Unmyelinated	Nocisensor	Broad projection
AATGGAACAGAGGTAC-1	SeuratProject	1434	984	SAMN24607208/outs/filtered_feature_bc_matrix/	1.25523	singlet	Zhao	Zhao_SAMN24607208	8+ weeks	WT	NA	NA	NA	NA	NA	NA	NA	7	NA	NA	Satellite glial cell	SGC4.Atf3/Emp1/Cebpd	SGC4	NA	NA	NA	NA
AATGGAACATATCTCT-1	SeuratProject	12782	4339	SAMN24607208/outs/filtered_feature_bc_matrix/	1.9324	singlet	Zhao	Zhao_SAMN24607208	8+ weeks	WT	NA	NA	NA	NA	NA	NA	NA	21	GLUT2_Dopa	Adcyap1|Calca|Cartpt|Bdnf	Nodose ganglion neuron	NGN6.Kcng1/Vmn1r85/Trpv1	NGN6	Nav1.8	Unmyelinated	Mechanosensor/Nocisensor	Broad projection
AATGGAAGTAGCTCGC-1	SeuratProject	2380	1301	SAMN24607208/outs/filtered_feature_bc_matrix/	2.77311	singlet	Zhao	Zhao_SAMN24607208	8+ weeks	WT	NA	NA	NA	NA	NA	NA	NA	2	NA	NA	Satellite glial cell	SGC2.Cxcl10/Acsbg1/Phgdh	SGC2	NA	NA	NA	NA
AATGGAAGTATTGAGA-1	SeuratProject	2864	1446	SAMN24607208/outs/filtered_feature_bc_matrix/	1.74581	singlet	Zhao	Zhao_SAMN24607208	8+ weeks	WT	NA	NA	NA	NA	NA	NA	NA	9	NA	NA	Fibroblast	FB1.Lum/Ccl11/Smoc2	FB1	NA	NA	NA	NA
AATGGAATCAAACTGC-1	SeuratProject	1060	688	SAMN24607208/outs/filtered_feature_bc_matrix/	1.88679	singlet	Zhao	Zhao_SAMN24607208	8+ weeks	WT	NA	NA	NA	NA	NA	NA	NA	22	NA	NA	Satellite glial cell	SGC8.Ttyh1/Ptprz1/Sfrp5	SGC8	NA	NA	NA	NA
AATGGAATCACCGGTG-1	SeuratProject	1801	976	SAMN24607208/outs/filtered_feature_bc_matrix/	0.832871	singlet	Zhao	Zhao_SAMN24607208	8+ weeks	WT	NA	NA	NA	NA	NA	NA	NA	6	NA	NA	Hematopoietic cell	HC1.C1qc/C1qa/C1qb	HC1	NA	NA	NA	NA
AATGGAATCATAGGCT-1	SeuratProject	22193	5620	SAMN24607208/outs/filtered_feature_bc_matrix/	3.75344	singlet	Zhao	Zhao_SAMN24607208	8+ weeks	WT	NA	NA	NA	NA	NA	NA	NA	21	GLUT2_Dopa	Adcyap1|Calca|Cartpt|Bdnf	Nodose ganglion neuron	NGN6.Kcng1/Vmn1r85/Trpv1	NGN6	Nav1.8	Unmyelinated	Mechanosensor/Nocisensor	Broad projection
AATGGAATCCAGCAAT-1	SeuratProject	1426	911	SAMN24607208/outs/filtered_feature_bc_matrix/	1.6129	singlet	Zhao	Zhao_SAMN24607208	8+ weeks	WT	NA	NA	NA	NA	NA	NA	NA	10	NA	NA	Satellite glial cell	SGC6.Ifit3/Cdh19/Isg15	SGC6	NA	NA	NA	NA
AATGGAATCCGTATGA-1	SeuratProject	1208	829	SAMN24607208/outs/filtered_feature_bc_matrix/	0.745033	singlet	Zhao	Zhao_SAMN24607208	8+ weeks	WT	NA	NA	NA	NA	NA	NA	NA	8	NA	NA	Satellite glial cell	SGC5.Pou3f1/Col1a2/Gas7	SGC5	NA	NA	NA	NA
AATGGAATCGCGCCAA-1	SeuratProject	947	694	SAMN24607208/outs/filtered_feature_bc_matrix/	2.11193	singlet	Zhao	Zhao_SAMN24607208	8+ weeks	WT	NA	NA	NA	NA	NA	NA	NA	11	NA	NA	Myelinated glial cell	MGC2.Prx/Pllp/Bcas1	MGC2	NA	NA	NA	NA
AATGGAATCGGTTAGT-1	SeuratProject	2359	1276	SAMN24607208/outs/filtered_feature_bc_matrix/	2.37389	singlet	Zhao	Zhao_SAMN24607208	8+ weeks	WT	NA	NA	NA	NA	NA	NA	NA	9	NA	NA	Fibroblast	FB1.Lum/Ccl11/Smoc2	FB1	NA	NA	NA	NA
AATGGAATCTCATTTG-1	SeuratProject	1309	909	SAMN24607208/outs/filtered_feature_bc_matrix/	2.44461	singlet	Zhao	Zhao_SAMN24607208	8+ weeks	WT	NA	NA	NA	NA	NA	NA	NA	7	NA	NA	Satellite glial cell	SGC4.Atf3/Emp1/Cebpd	SGC4	NA	NA	NA	NA
AATGGAATCTGCTGAA-1	SeuratProject	3266	1633	SAMN24607208/outs/filtered_feature_bc_matrix/	3.76607	singlet	Zhao	Zhao_SAMN24607208	8+ weeks	WT	NA	NA	NA	NA	NA	NA	NA	4	NA	NA	Satellite glial cell	SGC3.Bcan/Fbln2/Fbln5	SGC3	NA	NA	NA	NA
AATGGAATCTTCCACG-1	SeuratProject	935	711	SAMN24607208/outs/filtered_feature_bc_matrix/	2.56684	singlet	Zhao	Zhao_SAMN24607208	8+ weeks	WT	NA	NA	NA	NA	NA	NA	NA	20	GLUT2	NA	Nodose ganglion neuron	NGN5.Rtn1/Ngfr/Clu	NGN5	Nav1.8	Unmyelinated	Nocisensor	Stomach
AATGGCTAGACCACGA-1	SeuratProject	4022	1977	SAMN24607208/outs/filtered_feature_bc_matrix/	4.22675	singlet	Zhao	Zhao_SAMN24607208	8+ weeks	WT	NA	NA	NA	NA	NA	NA	NA	10	NA	NA	Satellite glial cell	SGC6.Ifit3/Cdh19/Isg15	SGC6	NA	NA	NA	NA
AATGGCTAGACTTAAG-1	SeuratProject	1278	853	SAMN24607208/outs/filtered_feature_bc_matrix/	1.95618	singlet	Zhao	Zhao_SAMN24607208	8+ weeks	WT	NA	NA	NA	NA	NA	NA	NA	3	NA	NA	Myelinated glial cell	MGC1.Ncmap/Fam178b/Cldn19	MGC1	NA	NA	NA	NA
AATGGCTAGCATGTTC-1	SeuratProject	1401	900	SAMN24607208/outs/filtered_feature_bc_matrix/	0.785153	singlet	Zhao	Zhao_SAMN24607208	8+ weeks	WT	NA	NA	NA	NA	NA	NA	NA	19	NA	NA	Myelinated glial cell	MGC4.Mt2/Tcim/Drp2	MGC4	NA	NA	NA	NA
AATGGCTAGCGCCTCA-1	SeuratProject	1249	852	SAMN24607208/outs/filtered_feature_bc_matrix/	1.44115	singlet	Zhao	Zhao_SAMN24607208	8+ weeks	WT	NA	NA	NA	NA	NA	NA	NA	7	NA	NA	Satellite glial cell	SGC4.Atf3/Emp1/Cebpd	SGC4	NA	NA	NA	NA
AATGGCTAGCGTCAGA-1	SeuratProject	1500	803	SAMN24607208/outs/filtered_feature_bc_matrix/	3.2	singlet	Zhao	Zhao_SAMN24607208	8+ weeks	WT	NA	NA	NA	NA	NA	NA	NA	1	NA	NA	Satellite glial cell	SGC1.Mmd2/Ednrb/Fabp7	SGC1	NA	NA	NA	NA
AATGGCTAGGAAGAAC-1	SeuratProject	1132	725	SAMN24607208/outs/filtered_feature_bc_matrix/	0.795053	singlet	Zhao	Zhao_SAMN24607208	8+ weeks	WT	NA	NA	NA	NA	NA	NA	NA	22	NA	NA	Satellite glial cell	SGC8.Ttyh1/Ptprz1/Sfrp5	SGC8	NA	NA	NA	NA
AATGGCTAGGCACGAT-1	SeuratProject	909	700	SAMN24607208/outs/filtered_feature_bc_matrix/	0.990099	singlet	Zhao	Zhao_SAMN24607208	8+ weeks	WT	NA	NA	NA	NA	NA	NA	NA	11	NA	NA	Myelinated glial cell	MGC2.Prx/Pllp/Bcas1	MGC2	NA	NA	NA	NA
AATGGCTCAAGGTCAG-1	SeuratProject	978	714	SAMN24607208/outs/filtered_feature_bc_matrix/	1.22699	singlet	Zhao	Zhao_SAMN24607208	8+ weeks	WT	NA	NA	NA	NA	NA	NA	NA	7	NA	NA	Satellite glial cell	SGC4.Atf3/Emp1/Cebpd	SGC4	NA	NA	NA	NA
AATGGCTGTACAAACA-1	SeuratProject	1247	854	SAMN24607208/outs/filtered_feature_bc_matrix/	0.721732	singlet	Zhao	Zhao_SAMN24607208	8+ weeks	WT	NA	NA	NA	NA	NA	NA	NA	8	NA	NA	Satellite glial cell	SGC5.Pou3f1/Col1a2/Gas7	SGC5	NA	NA	NA	NA
AATGGCTGTCGTGTTA-1	SeuratProject	1031	731	SAMN24607208/outs/filtered_feature_bc_matrix/	5.81959	singlet	Zhao	Zhao_SAMN24607208	8+ weeks	WT	NA	NA	NA	NA	NA	NA	NA	11	NA	NA	Myelinated glial cell	MGC2.Prx/Pllp/Bcas1	MGC2	NA	NA	NA	NA
AATGGCTGTTTGGGAG-1	SeuratProject	1036	709	SAMN24607208/outs/filtered_feature_bc_matrix/	0.482625	singlet	Zhao	Zhao_SAMN24607208	8+ weeks	WT	NA	NA	NA	NA	NA	NA	NA	12	NA	NA	Fibroblast	FB2.Acta2/Myh11/Rgs5	FB2	NA	NA	NA	NA
AATGGCTGTTTGGGTT-1	SeuratProject	1326	903	SAMN24607208/outs/filtered_feature_bc_matrix/	1.80995	singlet	Zhao	Zhao_SAMN24607208	8+ weeks	WT	NA	NA	NA	NA	NA	NA	NA	3	NA	NA	Myelinated glial cell	MGC1.Ncmap/Fam178b/Cldn19	MGC1	NA	NA	NA	NA
AATGGCTTCAATGTCG-1	SeuratProject	2354	1073	SAMN24607208/outs/filtered_feature_bc_matrix/	1.7842	singlet	Zhao	Zhao_SAMN24607208	8+ weeks	WT	NA	NA	NA	NA	NA	NA	NA	6	NA	NA	Hematopoietic cell	HC1.C1qc/C1qa/C1qb	HC1	NA	NA	NA	NA
AATGGCTTCAGTGATC-1	SeuratProject	1307	852	SAMN24607208/outs/filtered_feature_bc_matrix/	1.60673	singlet	Zhao	Zhao_SAMN24607208	8+ weeks	WT	NA	NA	NA	NA	NA	NA	NA	7	NA	NA	Satellite glial cell	SGC4.Atf3/Emp1/Cebpd	SGC4	NA	NA	NA	NA
AATGGCTTCATTCGGA-1	SeuratProject	1629	1014	SAMN24607208/outs/filtered_feature_bc_matrix/	3.3763	singlet	Zhao	Zhao_SAMN24607208	8+ weeks	WT	NA	NA	NA	NA	NA	NA	NA	3	NA	NA	Myelinated glial cell	MGC1.Ncmap/Fam178b/Cldn19	MGC1	NA	NA	NA	NA
AATGGCTTCCATTTGT-1	SeuratProject	2488	1262	SAMN24607208/outs/filtered_feature_bc_matrix/	2.61254	singlet	Zhao	Zhao_SAMN24607208	8+ weeks	WT	NA	NA	NA	NA	NA	NA	NA	4	NA	NA	Satellite glial cell	SGC3.Bcan/Fbln2/Fbln5	SGC3	NA	NA	NA	NA
AATTCCTAGGCTCAAG-1	SeuratProject	963	708	SAMN24607208/outs/filtered_feature_bc_matrix/	5.60748	singlet	Zhao	Zhao_SAMN24607208	8+ weeks	WT	NA	NA	NA	NA	NA	NA	NA	20	GLUT2	NA	Nodose ganglion neuron	NGN5.Rtn1/Ngfr/Clu	NGN5	Nav1.8	Unmyelinated	Nocisensor	Stomach
AATTCCTAGTCATCCA-1	SeuratProject	2108	1154	SAMN24607208/outs/filtered_feature_bc_matrix/	1.80266	singlet	Zhao	Zhao_SAMN24607208	8+ weeks	WT	NA	NA	NA	NA	NA	NA	NA	6	NA	NA	Hematopoietic cell	HC1.C1qc/C1qa/C1qb	HC1	NA	NA	NA	NA
AATTCCTAGTCCCAGC-1	SeuratProject	1703	1063	SAMN24607208/outs/filtered_feature_bc_matrix/	4.28655	singlet	Zhao	Zhao_SAMN24607208	8+ weeks	WT	NA	NA	NA	NA	NA	NA	NA	18	NA	NA	Satellite glial cell	SGC7.G0s2/Sdc4/Ccn1	SGC7	NA	NA	NA	NA
AATTCCTAGTCCTGCG-1	SeuratProject	4294	2013	SAMN24607208/outs/filtered_feature_bc_matrix/	2.44527	singlet	Zhao	Zhao_SAMN24607208	8+ weeks	WT	NA	NA	NA	NA	NA	NA	NA	0	NA	NA	Endothelial Cell	EC1.Cldn5/Ly6c1/Ly6a	EC1	NA	NA	NA	NA
AATTCCTAGTTCCATG-1	SeuratProject	23392	5987	SAMN24607208/outs/filtered_feature_bc_matrix/	2.21443	singlet	Zhao	Zhao_SAMN24607208	8+ weeks	WT	NA	NA	NA	NA	NA	NA	NA	13	GLUT2	Cartpt	Nodose ganglion neuron	NGN2.Htr3b/Htr3a/Hs3st4	NGN2	Nav1.8	Lightly myelinated	Nocisensor	Broad projection
AATTCCTAGTTTCAGC-1	SeuratProject	1018	694	SAMN24607208/outs/filtered_feature_bc_matrix/	0.884086	singlet	Zhao	Zhao_SAMN24607208	8+ weeks	WT	NA	NA	NA	NA	NA	NA	NA	8	NA	NA	Satellite glial cell	SGC5.Pou3f1/Col1a2/Gas7	SGC5	NA	NA	NA	NA
AATTCCTCACGACGAA-1	SeuratProject	2116	1144	SAMN24607208/outs/filtered_feature_bc_matrix/	1.41777	singlet	Zhao	Zhao_SAMN24607208	8+ weeks	WT	NA	NA	NA	NA	NA	NA	NA	9	NA	NA	Fibroblast	FB1.Lum/Ccl11/Smoc2	FB1	NA	NA	NA	NA
AATTCCTCAGGACTTT-1	SeuratProject	965	661	SAMN24607208/outs/filtered_feature_bc_matrix/	1.03627	singlet	Zhao	Zhao_SAMN24607208	8+ weeks	WT	NA	NA	NA	NA	NA	NA	NA	11	NA	NA	Myelinated glial cell	MGC2.Prx/Pllp/Bcas1	MGC2	NA	NA	NA	NA
AATTCCTCATCATTTC-1	SeuratProject	2244	1252	SAMN24607208/outs/filtered_feature_bc_matrix/	3.20856	singlet	Zhao	Zhao_SAMN24607208	8+ weeks	WT	NA	NA	NA	NA	NA	NA	NA	2	NA	NA	Satellite glial cell	SGC2.Cxcl10/Acsbg1/Phgdh	SGC2	NA	NA	NA	NA
AATTCCTGTATCGATC-1	SeuratProject	875	650	SAMN24607208/outs/filtered_feature_bc_matrix/	3.65714	singlet	Zhao	Zhao_SAMN24607208	8+ weeks	WT	NA	NA	NA	NA	NA	NA	NA	30	NA	NA	Endothelial Cell	EC2.Selp/Fabp4/Vwf	EC2	NA	NA	NA	NA
AATTCCTGTCAAAGCG-1	SeuratProject	19022	5198	SAMN24607208/outs/filtered_feature_bc_matrix/	1.69278	singlet	Zhao	Zhao_SAMN24607208	8+ weeks	WT	NA	NA	NA	NA	NA	NA	NA	26	GLUT2	Adcyap1|Calca|Calcb|Gal|Tac1|Cartpt|Bdnf	Jugular ganglion neuron	JGN2.Gfra3/Tac1/Tmem255a	JGN2	Nav1.8	Unmyelinated	Nocisensor	Broad projection
AATTCCTGTGCCGAAA-1	SeuratProject	986	739	SAMN24607208/outs/filtered_feature_bc_matrix/	1.31846	singlet	Zhao	Zhao_SAMN24607208	8+ weeks	WT	NA	NA	NA	NA	NA	NA	NA	11	NA	NA	Myelinated glial cell	MGC2.Prx/Pllp/Bcas1	MGC2	NA	NA	NA	NA
AATTCCTGTGCGAGTA-1	SeuratProject	3034	1438	SAMN24607208/outs/filtered_feature_bc_matrix/	3.39486	singlet	Zhao	Zhao_SAMN24607208	8+ weeks	WT	NA	NA	NA	NA	NA	NA	NA	0	NA	NA	Endothelial Cell	EC1.Cldn5/Ly6c1/Ly6a	EC1	NA	NA	NA	NA
AATTCCTGTTTGATCG-1	SeuratProject	2656	1401	SAMN24607208/outs/filtered_feature_bc_matrix/	5.23343	singlet	Zhao	Zhao_SAMN24607208	8+ weeks	WT	NA	NA	NA	NA	NA	NA	NA	25	NA	NA	Glial cell	GC2.Sostdc1/Plekhb1/Tsc22d4	GC2	NA	NA	NA	NA
AATTCCTGTTTGTGGT-1	SeuratProject	1457	992	SAMN24607208/outs/filtered_feature_bc_matrix/	2.05903	singlet	Zhao	Zhao_SAMN24607208	8+ weeks	WT	NA	NA	NA	NA	NA	NA	NA	12	NA	NA	Fibroblast	FB2.Acta2/Myh11/Rgs5	FB2	NA	NA	NA	NA
AATTCCTTCCCGAGTG-1	SeuratProject	1660	1041	SAMN24607208/outs/filtered_feature_bc_matrix/	2.3494	singlet	Zhao	Zhao_SAMN24607208	8+ weeks	WT	NA	NA	NA	NA	NA	NA	NA	11	NA	NA	Myelinated glial cell	MGC2.Prx/Pllp/Bcas1	MGC2	NA	NA	NA	NA
AATTCCTTCGCTGTCT-1	SeuratProject	2259	1272	SAMN24607208/outs/filtered_feature_bc_matrix/	1.10668	singlet	Zhao	Zhao_SAMN24607208	8+ weeks	WT	NA	NA	NA	NA	NA	NA	NA	9	NA	NA	Fibroblast	FB1.Lum/Ccl11/Smoc2	FB1	NA	NA	NA	NA
AATTCCTTCGGACTTA-1	SeuratProject	3119	1445	SAMN24607208/outs/filtered_feature_bc_matrix/	1.47483	singlet	Zhao	Zhao_SAMN24607208	8+ weeks	WT	NA	NA	NA	NA	NA	NA	NA	0	NA	NA	Endothelial Cell	EC1.Cldn5/Ly6c1/Ly6a	EC1	NA	NA	NA	NA
AATTTCCAGAATTGCA-1	SeuratProject	28075	5590	SAMN24607208/outs/filtered_feature_bc_matrix/	1.53874	singlet	Zhao	Zhao_SAMN24607208	8+ weeks	WT	NA	NA	NA	NA	NA	NA	NA	23	GLUT2	Calca|Calcb|Tac1|Bdnf	Jugular ganglion neuron	JGN1.Mrgprd/Tmem45b/Grik1	JGN1	Nav1.8	Unmyelinated	Mechanosensor/Nocisensor	Broad projection
AATTTCCAGCAAATGT-1	SeuratProject	1503	850	SAMN24607208/outs/filtered_feature_bc_matrix/	0.93147	singlet	Zhao	Zhao_SAMN24607208	8+ weeks	WT	NA	NA	NA	NA	NA	NA	NA	6	NA	NA	Hematopoietic cell	HC1.C1qc/C1qa/C1qb	HC1	NA	NA	NA	NA
AATTTCCAGCGTACAG-1	SeuratProject	1737	1117	SAMN24607208/outs/filtered_feature_bc_matrix/	1.9574	singlet	Zhao	Zhao_SAMN24607208	8+ weeks	WT	NA	NA	NA	NA	NA	NA	NA	7	NA	NA	Satellite glial cell	SGC4.Atf3/Emp1/Cebpd	SGC4	NA	NA	NA	NA
AATTTCCAGCTCGACC-1	SeuratProject	1256	890	SAMN24607208/outs/filtered_feature_bc_matrix/	1.51274	singlet	Zhao	Zhao_SAMN24607208	8+ weeks	WT	NA	NA	NA	NA	NA	NA	NA	11	NA	NA	Myelinated glial cell	MGC2.Prx/Pllp/Bcas1	MGC2	NA	NA	NA	NA
AATTTCCAGGAAGTCC-1	SeuratProject	1721	1072	SAMN24607208/outs/filtered_feature_bc_matrix/	3.77687	singlet	Zhao	Zhao_SAMN24607208	8+ weeks	WT	NA	NA	NA	NA	NA	NA	NA	3	NA	NA	Myelinated glial cell	MGC1.Ncmap/Fam178b/Cldn19	MGC1	NA	NA	NA	NA
AATTTCCAGGATTCAA-1	SeuratProject	2334	1319	SAMN24607208/outs/filtered_feature_bc_matrix/	2.61354	singlet	Zhao	Zhao_SAMN24607208	8+ weeks	WT	NA	NA	NA	NA	NA	NA	NA	2	NA	NA	Satellite glial cell	SGC2.Cxcl10/Acsbg1/Phgdh	SGC2	NA	NA	NA	NA
AATTTCCAGTATGCAA-1	SeuratProject	854	646	SAMN24607208/outs/filtered_feature_bc_matrix/	1.52225	singlet	Zhao	Zhao_SAMN24607208	8+ weeks	WT	NA	NA	NA	NA	NA	NA	NA	8	NA	NA	Satellite glial cell	SGC5.Pou3f1/Col1a2/Gas7	SGC5	NA	NA	NA	NA
AATTTCCCAAAGGAGA-1	SeuratProject	1572	980	SAMN24607208/outs/filtered_feature_bc_matrix/	4.26209	singlet	Zhao	Zhao_SAMN24607208	8+ weeks	WT	NA	NA	NA	NA	NA	NA	NA	1	NA	NA	Satellite glial cell	SGC1.Mmd2/Ednrb/Fabp7	SGC1	NA	NA	NA	NA
AATTTCCCAAATCAGA-1	SeuratProject	1482	933	SAMN24607208/outs/filtered_feature_bc_matrix/	2.15924	singlet	Zhao	Zhao_SAMN24607208	8+ weeks	WT	NA	NA	NA	NA	NA	NA	NA	7	NA	NA	Satellite glial cell	SGC4.Atf3/Emp1/Cebpd	SGC4	NA	NA	NA	NA
AATTTCCCAACTGCCG-1	SeuratProject	1057	745	SAMN24607208/outs/filtered_feature_bc_matrix/	2.27058	singlet	Zhao	Zhao_SAMN24607208	8+ weeks	WT	NA	NA	NA	NA	NA	NA	NA	11	NA	NA	Myelinated glial cell	MGC2.Prx/Pllp/Bcas1	MGC2	NA	NA	NA	NA
AATTTCCCAAGATGTA-1	SeuratProject	1163	788	SAMN24607208/outs/filtered_feature_bc_matrix/	1.46174	singlet	Zhao	Zhao_SAMN24607208	8+ weeks	WT	NA	NA	NA	NA	NA	NA	NA	8	NA	NA	Satellite glial cell	SGC5.Pou3f1/Col1a2/Gas7	SGC5	NA	NA	NA	NA
AATTTCCCAAGCGCAA-1	SeuratProject	1831	1159	SAMN24607208/outs/filtered_feature_bc_matrix/	3.6592	singlet	Zhao	Zhao_SAMN24607208	8+ weeks	WT	NA	NA	NA	NA	NA	NA	NA	3	NA	NA	Myelinated glial cell	MGC1.Ncmap/Fam178b/Cldn19	MGC1	NA	NA	NA	NA
AATTTCCCACGATAGG-1	SeuratProject	2238	1224	SAMN24607208/outs/filtered_feature_bc_matrix/	1.34048	singlet	Zhao	Zhao_SAMN24607208	8+ weeks	WT	NA	NA	NA	NA	NA	NA	NA	9	NA	NA	Fibroblast	FB1.Lum/Ccl11/Smoc2	FB1	NA	NA	NA	NA
AATTTCCCACTCCTGT-1	SeuratProject	1009	741	SAMN24607208/outs/filtered_feature_bc_matrix/	0.693756	singlet	Zhao	Zhao_SAMN24607208	8+ weeks	WT	NA	NA	NA	NA	NA	NA	NA	8	NA	NA	Satellite glial cell	SGC5.Pou3f1/Col1a2/Gas7	SGC5	NA	NA	NA	NA
AATTTCCCAGTTGGTT-1	SeuratProject	989	704	SAMN24607208/outs/filtered_feature_bc_matrix/	2.02224	singlet	Zhao	Zhao_SAMN24607208	8+ weeks	WT	NA	NA	NA	NA	NA	NA	NA	8	NA	NA	Satellite glial cell	SGC5.Pou3f1/Col1a2/Gas7	SGC5	NA	NA	NA	NA
AATTTCCGTAGCGCTC-1	SeuratProject	2136	1243	SAMN24607208/outs/filtered_feature_bc_matrix/	1.21723	singlet	Zhao	Zhao_SAMN24607208	8+ weeks	WT	NA	NA	NA	NA	NA	NA	NA	10	NA	NA	Satellite glial cell	SGC6.Ifit3/Cdh19/Isg15	SGC6	NA	NA	NA	NA
AATTTCCGTATATGGA-1	SeuratProject	992	691	SAMN24607208/outs/filtered_feature_bc_matrix/	2.31855	singlet	Zhao	Zhao_SAMN24607208	8+ weeks	WT	NA	NA	NA	NA	NA	NA	NA	8	NA	NA	Satellite glial cell	SGC5.Pou3f1/Col1a2/Gas7	SGC5	NA	NA	NA	NA
AATTTCCGTGCCTTCT-1	SeuratProject	1051	775	SAMN24607208/outs/filtered_feature_bc_matrix/	1.04662	singlet	Zhao	Zhao_SAMN24607208	8+ weeks	WT	NA	NA	NA	NA	NA	NA	NA	8	NA	NA	Satellite glial cell	SGC5.Pou3f1/Col1a2/Gas7	SGC5	NA	NA	NA	NA
AATTTCCGTGGCAGAT-1	SeuratProject	10341	3779	SAMN24607208/outs/filtered_feature_bc_matrix/	6.78851	singlet	Zhao	Zhao_SAMN24607208	8+ weeks	WT	NA	NA	NA	NA	NA	NA	NA	5	GLUT2_Dopa	Gpha2|Adcyap1|Gal	Nodose ganglion neuron	NGN1.C1ql3/Adcyap1/St18	NGN1	Nav1.8	Lightly myelinated	Nocisensor	Broad projection
AATTTCCGTGGTACAG-1	SeuratProject	837	648	SAMN24607208/outs/filtered_feature_bc_matrix/	0.358423	singlet	Zhao	Zhao_SAMN24607208	8+ weeks	WT	NA	NA	NA	NA	NA	NA	NA	23	GLUT2	Calca|Calcb|Tac1|Bdnf	Jugular ganglion neuron	JGN1.Mrgprd/Tmem45b/Grik1	JGN1	Nav1.8	Unmyelinated	Mechanosensor/Nocisensor	Broad projection
AATTTCCGTGTTAAAG-1	SeuratProject	971	700	SAMN24607208/outs/filtered_feature_bc_matrix/	1.75077	singlet	Zhao	Zhao_SAMN24607208	8+ weeks	WT	NA	NA	NA	NA	NA	NA	NA	8	NA	NA	Satellite glial cell	SGC5.Pou3f1/Col1a2/Gas7	SGC5	NA	NA	NA	NA
AATTTCCTCACCTCGT-1	SeuratProject	3662	1928	SAMN24607208/outs/filtered_feature_bc_matrix/	3.93228	singlet	Zhao	Zhao_SAMN24607208	8+ weeks	WT	NA	NA	NA	NA	NA	NA	NA	0	NA	NA	Endothelial Cell	EC1.Cldn5/Ly6c1/Ly6a	EC1	NA	NA	NA	NA
AATTTCCTCATCTGTT-1	SeuratProject	1125	779	SAMN24607208/outs/filtered_feature_bc_matrix/	2.57778	singlet	Zhao	Zhao_SAMN24607208	8+ weeks	WT	NA	NA	NA	NA	NA	NA	NA	3	NA	NA	Myelinated glial cell	MGC1.Ncmap/Fam178b/Cldn19	MGC1	NA	NA	NA	NA
AATTTCCTCGAAGCCC-1	SeuratProject	1407	959	SAMN24607208/outs/filtered_feature_bc_matrix/	2.06112	singlet	Zhao	Zhao_SAMN24607208	8+ weeks	WT	NA	NA	NA	NA	NA	NA	NA	8	NA	NA	Satellite glial cell	SGC5.Pou3f1/Col1a2/Gas7	SGC5	NA	NA	NA	NA
AATTTCCTCGTCGACG-1	SeuratProject	4232	2063	SAMN24607208/outs/filtered_feature_bc_matrix/	1.89036	singlet	Zhao	Zhao_SAMN24607208	8+ weeks	WT	NA	NA	NA	NA	NA	NA	NA	0	NA	NA	Endothelial Cell	EC1.Cldn5/Ly6c1/Ly6a	EC1	NA	NA	NA	NA
AATTTCCTCTAATTCC-1	SeuratProject	16305	5060	SAMN24607208/outs/filtered_feature_bc_matrix/	1.09782	singlet	Zhao	Zhao_SAMN24607208	8+ weeks	WT	NA	NA	NA	NA	NA	NA	NA	13	GLUT2	Cartpt	Nodose ganglion neuron	NGN2.Htr3b/Htr3a/Hs3st4	NGN2	Nav1.8	Lightly myelinated	Nocisensor	Broad projection
ACAAAGAAGAAGCCAC-1	SeuratProject	3376	1800	SAMN24607208/outs/filtered_feature_bc_matrix/	9.74526	singlet	Zhao	Zhao_SAMN24607208	8+ weeks	WT	NA	NA	NA	NA	NA	NA	NA	4	NA	NA	Satellite glial cell	SGC3.Bcan/Fbln2/Fbln5	SGC3	NA	NA	NA	NA
ACAAAGAAGAATCGTA-1	SeuratProject	1977	1177	SAMN24607208/outs/filtered_feature_bc_matrix/	2.32676	singlet	Zhao	Zhao_SAMN24607208	8+ weeks	WT	NA	NA	NA	NA	NA	NA	NA	9	NA	NA	Fibroblast	FB1.Lum/Ccl11/Smoc2	FB1	NA	NA	NA	NA
ACAAAGAAGAGTCCGA-1	SeuratProject	4426	1902	SAMN24607208/outs/filtered_feature_bc_matrix/	4.99322	singlet	Zhao	Zhao_SAMN24607208	8+ weeks	WT	NA	NA	NA	NA	NA	NA	NA	4	NA	NA	Satellite glial cell	SGC3.Bcan/Fbln2/Fbln5	SGC3	NA	NA	NA	NA
ACAAAGAAGCAGGCAT-1	SeuratProject	3488	1598	SAMN24607208/outs/filtered_feature_bc_matrix/	3.66972	singlet	Zhao	Zhao_SAMN24607208	8+ weeks	WT	NA	NA	NA	NA	NA	NA	NA	2	NA	NA	Satellite glial cell	SGC2.Cxcl10/Acsbg1/Phgdh	SGC2	NA	NA	NA	NA
ACAAAGAAGCAGGTCA-1	SeuratProject	1482	935	SAMN24607208/outs/filtered_feature_bc_matrix/	1.48448	singlet	Zhao	Zhao_SAMN24607208	8+ weeks	WT	NA	NA	NA	NA	NA	NA	NA	9	NA	NA	Fibroblast	FB1.Lum/Ccl11/Smoc2	FB1	NA	NA	NA	NA
ACAAAGACAAGACCTT-1	SeuratProject	2424	1251	SAMN24607208/outs/filtered_feature_bc_matrix/	0.866337	singlet	Zhao	Zhao_SAMN24607208	8+ weeks	WT	NA	NA	NA	NA	NA	NA	NA	6	NA	NA	Hematopoietic cell	HC1.C1qc/C1qa/C1qb	HC1	NA	NA	NA	NA
ACAAAGACATGTACGT-1	SeuratProject	1655	993	SAMN24607208/outs/filtered_feature_bc_matrix/	0.906344	singlet	Zhao	Zhao_SAMN24607208	8+ weeks	WT	NA	NA	NA	NA	NA	NA	NA	2	NA	NA	Satellite glial cell	SGC2.Cxcl10/Acsbg1/Phgdh	SGC2	NA	NA	NA	NA
ACAAAGAGTAGTCCTA-1	SeuratProject	1162	796	SAMN24607208/outs/filtered_feature_bc_matrix/	1.20482	singlet	Zhao	Zhao_SAMN24607208	8+ weeks	WT	NA	NA	NA	NA	NA	NA	NA	10	NA	NA	Satellite glial cell	SGC6.Ifit3/Cdh19/Isg15	SGC6	NA	NA	NA	NA
ACAAAGAGTATCGTGT-1	SeuratProject	1000	716	SAMN24607208/outs/filtered_feature_bc_matrix/	2	singlet	Zhao	Zhao_SAMN24607208	8+ weeks	WT	NA	NA	NA	NA	NA	NA	NA	3	NA	NA	Myelinated glial cell	MGC1.Ncmap/Fam178b/Cldn19	MGC1	NA	NA	NA	NA
ACAAAGAGTCGCTTAA-1	SeuratProject	1079	774	SAMN24607208/outs/filtered_feature_bc_matrix/	1.57553	singlet	Zhao	Zhao_SAMN24607208	8+ weeks	WT	NA	NA	NA	NA	NA	NA	NA	10	NA	NA	Satellite glial cell	SGC6.Ifit3/Cdh19/Isg15	SGC6	NA	NA	NA	NA
ACAAAGAGTGAGATCG-1	SeuratProject	955	673	SAMN24607208/outs/filtered_feature_bc_matrix/	2.19895	singlet	Zhao	Zhao_SAMN24607208	8+ weeks	WT	NA	NA	NA	NA	NA	NA	NA	19	NA	NA	Myelinated glial cell	MGC4.Mt2/Tcim/Drp2	MGC4	NA	NA	NA	NA
ACAAAGAGTGCGAACA-1	SeuratProject	1103	807	SAMN24607208/outs/filtered_feature_bc_matrix/	1.26927	singlet	Zhao	Zhao_SAMN24607208	8+ weeks	WT	NA	NA	NA	NA	NA	NA	NA	8	NA	NA	Satellite glial cell	SGC5.Pou3f1/Col1a2/Gas7	SGC5	NA	NA	NA	NA
ACAAAGAGTGTACATC-1	SeuratProject	2261	1142	SAMN24607208/outs/filtered_feature_bc_matrix/	2.25564	singlet	Zhao	Zhao_SAMN24607208	8+ weeks	WT	NA	NA	NA	NA	NA	NA	NA	2	NA	NA	Satellite glial cell	SGC2.Cxcl10/Acsbg1/Phgdh	SGC2	NA	NA	NA	NA
ACAAAGAGTGTTAAAG-1	SeuratProject	1408	924	SAMN24607208/outs/filtered_feature_bc_matrix/	2.62784	singlet	Zhao	Zhao_SAMN24607208	8+ weeks	WT	NA	NA	NA	NA	NA	NA	NA	16	NA	NA	Myelinated glial cell	MGC3.Slc36a2/Nr4a2/Ugt8a	MGC3	NA	NA	NA	NA
ACAAAGATCATGCCCT-1	SeuratProject	21184	5955	SAMN24607208/outs/filtered_feature_bc_matrix/	1.40672	singlet	Zhao	Zhao_SAMN24607208	8+ weeks	WT	NA	NA	NA	NA	NA	NA	NA	42	GLUT2_Dopa	Igf1|Adcyap1|Tac1	Nodose ganglion neuron	NGN17.Gabra1/Chodl/Gabrb2	NGN17	Nav1.1	Lightly myelinated	Mechanosensor	Gut
ACAAAGATCATTGAGC-1	SeuratProject	2170	1153	SAMN24607208/outs/filtered_feature_bc_matrix/	3.13364	singlet	Zhao	Zhao_SAMN24607208	8+ weeks	WT	NA	NA	NA	NA	NA	NA	NA	3	NA	NA	Myelinated glial cell	MGC1.Ncmap/Fam178b/Cldn19	MGC1	NA	NA	NA	NA
ACAAAGATCGATACAC-1	SeuratProject	10726	4068	SAMN24607208/outs/filtered_feature_bc_matrix/	0.447511	singlet	Zhao	Zhao_SAMN24607208	8+ weeks	WT	NA	NA	NA	NA	NA	NA	NA	13	GLUT2	Cartpt	Nodose ganglion neuron	NGN2.Htr3b/Htr3a/Hs3st4	NGN2	Nav1.8	Lightly myelinated	Nocisensor	Broad projection
ACAAAGATCTACCTTA-1	SeuratProject	1483	1034	SAMN24607208/outs/filtered_feature_bc_matrix/	0.606878	singlet	Zhao	Zhao_SAMN24607208	8+ weeks	WT	NA	NA	NA	NA	NA	NA	NA	18	NA	NA	Satellite glial cell	SGC7.G0s2/Sdc4/Ccn1	SGC7	NA	NA	NA	NA
ACAAAGATCTCGACGG-1	SeuratProject	990	710	SAMN24607208/outs/filtered_feature_bc_matrix/	2.42424	singlet	Zhao	Zhao_SAMN24607208	8+ weeks	WT	NA	NA	NA	NA	NA	NA	NA	11	NA	NA	Myelinated glial cell	MGC2.Prx/Pllp/Bcas1	MGC2	NA	NA	NA	NA
ACAACCAAGAGCATCG-1	SeuratProject	1908	1130	SAMN24607208/outs/filtered_feature_bc_matrix/	5.18868	singlet	Zhao	Zhao_SAMN24607208	8+ weeks	WT	NA	NA	NA	NA	NA	NA	NA	1	NA	NA	Satellite glial cell	SGC1.Mmd2/Ednrb/Fabp7	SGC1	NA	NA	NA	NA
ACAACCAAGATGAATC-1	SeuratProject	1461	1003	SAMN24607208/outs/filtered_feature_bc_matrix/	1.43737	singlet	Zhao	Zhao_SAMN24607208	8+ weeks	WT	NA	NA	NA	NA	NA	NA	NA	10	NA	NA	Satellite glial cell	SGC6.Ifit3/Cdh19/Isg15	SGC6	NA	NA	NA	NA
ACAACCAAGCAGATAT-1	SeuratProject	1295	907	SAMN24607208/outs/filtered_feature_bc_matrix/	0.617761	singlet	Zhao	Zhao_SAMN24607208	8+ weeks	WT	NA	NA	NA	NA	NA	NA	NA	7	NA	NA	Satellite glial cell	SGC4.Atf3/Emp1/Cebpd	SGC4	NA	NA	NA	NA
ACAACCAAGGATTTGA-1	SeuratProject	1817	992	SAMN24607208/outs/filtered_feature_bc_matrix/	2.9169	singlet	Zhao	Zhao_SAMN24607208	8+ weeks	WT	NA	NA	NA	NA	NA	NA	NA	1	NA	NA	Satellite glial cell	SGC1.Mmd2/Ednrb/Fabp7	SGC1	NA	NA	NA	NA
ACAACCAAGTAGGAAG-1	SeuratProject	890	634	SAMN24607208/outs/filtered_feature_bc_matrix/	9.66292	singlet	Zhao	Zhao_SAMN24607208	8+ weeks	WT	NA	NA	NA	NA	NA	NA	NA	20	GLUT2	NA	Nodose ganglion neuron	NGN5.Rtn1/Ngfr/Clu	NGN5	Nav1.8	Unmyelinated	Nocisensor	Stomach
ACAACCAAGTCTTGGT-1	SeuratProject	1431	921	SAMN24607208/outs/filtered_feature_bc_matrix/	1.39762	singlet	Zhao	Zhao_SAMN24607208	8+ weeks	WT	NA	NA	NA	NA	NA	NA	NA	19	NA	NA	Myelinated glial cell	MGC4.Mt2/Tcim/Drp2	MGC4	NA	NA	NA	NA
ACAACCACAAAGGTTA-1	SeuratProject	1016	706	SAMN24607208/outs/filtered_feature_bc_matrix/	1.77165	singlet	Zhao	Zhao_SAMN24607208	8+ weeks	WT	NA	NA	NA	NA	NA	NA	NA	11	NA	NA	Myelinated glial cell	MGC2.Prx/Pllp/Bcas1	MGC2	NA	NA	NA	NA
ACAACCACAATAGAGT-1	SeuratProject	1911	1131	SAMN24607208/outs/filtered_feature_bc_matrix/	2.35479	singlet	Zhao	Zhao_SAMN24607208	8+ weeks	WT	NA	NA	NA	NA	NA	NA	NA	16	NA	NA	Myelinated glial cell	MGC3.Slc36a2/Nr4a2/Ugt8a	MGC3	NA	NA	NA	NA
ACAACCACACCCTATC-1	SeuratProject	1756	1049	SAMN24607208/outs/filtered_feature_bc_matrix/	1.53759	singlet	Zhao	Zhao_SAMN24607208	8+ weeks	WT	NA	NA	NA	NA	NA	NA	NA	16	NA	NA	Myelinated glial cell	MGC3.Slc36a2/Nr4a2/Ugt8a	MGC3	NA	NA	NA	NA
ACAACCACATAACAGA-1	SeuratProject	1269	866	SAMN24607208/outs/filtered_feature_bc_matrix/	2.04886	singlet	Zhao	Zhao_SAMN24607208	8+ weeks	WT	NA	NA	NA	NA	NA	NA	NA	8	NA	NA	Satellite glial cell	SGC5.Pou3f1/Col1a2/Gas7	SGC5	NA	NA	NA	NA
ACAACCACATGAAGCG-1	SeuratProject	1325	869	SAMN24607208/outs/filtered_feature_bc_matrix/	2.49057	singlet	Zhao	Zhao_SAMN24607208	8+ weeks	WT	NA	NA	NA	NA	NA	NA	NA	16	NA	NA	Myelinated glial cell	MGC3.Slc36a2/Nr4a2/Ugt8a	MGC3	NA	NA	NA	NA
ACAACCAGTACAGGTG-1	SeuratProject	2590	1438	SAMN24607208/outs/filtered_feature_bc_matrix/	2.54826	singlet	Zhao	Zhao_SAMN24607208	8+ weeks	WT	NA	NA	NA	NA	NA	NA	NA	27	NA	NA	Fibroblast	FB3.Igfbp6/Thbs4/Islr	FB3	NA	NA	NA	NA
ACAACCAGTATCGGTT-1	SeuratProject	2449	1412	SAMN24607208/outs/filtered_feature_bc_matrix/	1.18416	singlet	Zhao	Zhao_SAMN24607208	8+ weeks	WT	NA	NA	NA	NA	NA	NA	NA	6	NA	NA	Hematopoietic cell	HC1.C1qc/C1qa/C1qb	HC1	NA	NA	NA	NA
ACAACCAGTCCAGAAG-1	SeuratProject	2080	1293	SAMN24607208/outs/filtered_feature_bc_matrix/	2.88462	singlet	Zhao	Zhao_SAMN24607208	8+ weeks	WT	NA	NA	NA	NA	NA	NA	NA	1	NA	NA	Satellite glial cell	SGC1.Mmd2/Ednrb/Fabp7	SGC1	NA	NA	NA	NA
ACAACCAGTGGCGTAA-1	SeuratProject	898	666	SAMN24607208/outs/filtered_feature_bc_matrix/	1.67038	singlet	Zhao	Zhao_SAMN24607208	8+ weeks	WT	NA	NA	NA	NA	NA	NA	NA	3	NA	NA	Myelinated glial cell	MGC1.Ncmap/Fam178b/Cldn19	MGC1	NA	NA	NA	NA
ACAACCATCCAAATGC-1	SeuratProject	1620	1005	SAMN24607208/outs/filtered_feature_bc_matrix/	1.23457	singlet	Zhao	Zhao_SAMN24607208	8+ weeks	WT	NA	NA	NA	NA	NA	NA	NA	3	NA	NA	Myelinated glial cell	MGC1.Ncmap/Fam178b/Cldn19	MGC1	NA	NA	NA	NA
ACAACCATCCGGCTTT-1	SeuratProject	1942	1196	SAMN24607208/outs/filtered_feature_bc_matrix/	2.72915	singlet	Zhao	Zhao_SAMN24607208	8+ weeks	WT	NA	NA	NA	NA	NA	NA	NA	8	NA	NA	Satellite glial cell	SGC5.Pou3f1/Col1a2/Gas7	SGC5	NA	NA	NA	NA
ACAACCATCCGTAGGC-1	SeuratProject	995	630	SAMN24607208/outs/filtered_feature_bc_matrix/	3.71859	singlet	Zhao	Zhao_SAMN24607208	8+ weeks	WT	NA	NA	NA	NA	NA	NA	NA	22	NA	NA	Satellite glial cell	SGC8.Ttyh1/Ptprz1/Sfrp5	SGC8	NA	NA	NA	NA
ACAACCATCCGTTGAA-1	SeuratProject	1204	826	SAMN24607208/outs/filtered_feature_bc_matrix/	0.996678	singlet	Zhao	Zhao_SAMN24607208	8+ weeks	WT	NA	NA	NA	NA	NA	NA	NA	19	NA	NA	Myelinated glial cell	MGC4.Mt2/Tcim/Drp2	MGC4	NA	NA	NA	NA
ACAACCATCTCGCGTT-1	SeuratProject	1434	951	SAMN24607208/outs/filtered_feature_bc_matrix/	2.23152	singlet	Zhao	Zhao_SAMN24607208	8+ weeks	WT	NA	NA	NA	NA	NA	NA	NA	12	NA	NA	Fibroblast	FB2.Acta2/Myh11/Rgs5	FB2	NA	NA	NA	NA
ACAACCATCTGCGGAC-1	SeuratProject	1238	827	SAMN24607208/outs/filtered_feature_bc_matrix/	2.82714	singlet	Zhao	Zhao_SAMN24607208	8+ weeks	WT	NA	NA	NA	NA	NA	NA	NA	19	NA	NA	Myelinated glial cell	MGC4.Mt2/Tcim/Drp2	MGC4	NA	NA	NA	NA
ACAACCATCTTCGGTC-1	SeuratProject	1165	817	SAMN24607208/outs/filtered_feature_bc_matrix/	3.17597	singlet	Zhao	Zhao_SAMN24607208	8+ weeks	WT	NA	NA	NA	NA	NA	NA	NA	11	NA	NA	Myelinated glial cell	MGC2.Prx/Pllp/Bcas1	MGC2	NA	NA	NA	NA
ACAAGCTAGAACAGGA-1	SeuratProject	4911	2219	SAMN24607208/outs/filtered_feature_bc_matrix/	1.93443	singlet	Zhao	Zhao_SAMN24607208	8+ weeks	WT	NA	NA	NA	NA	NA	NA	NA	0	NA	NA	Endothelial Cell	EC1.Cldn5/Ly6c1/Ly6a	EC1	NA	NA	NA	NA
ACAAGCTAGAGTTGCG-1	SeuratProject	1672	940	SAMN24607208/outs/filtered_feature_bc_matrix/	3.76794	singlet	Zhao	Zhao_SAMN24607208	8+ weeks	WT	NA	NA	NA	NA	NA	NA	NA	12	NA	NA	Fibroblast	FB2.Acta2/Myh11/Rgs5	FB2	NA	NA	NA	NA
ACAAGCTAGCATGAAT-1	SeuratProject	1702	1130	SAMN24607208/outs/filtered_feature_bc_matrix/	4.99412	singlet	Zhao	Zhao_SAMN24607208	8+ weeks	WT	NA	NA	NA	NA	NA	NA	NA	26	GLUT2	Adcyap1|Calca|Calcb|Gal|Tac1|Cartpt|Bdnf	Jugular ganglion neuron	JGN2.Gfra3/Tac1/Tmem255a	JGN2	Nav1.8	Unmyelinated	Nocisensor	Broad projection
ACAAGCTAGCTGTACT-1	SeuratProject	1154	818	SAMN24607208/outs/filtered_feature_bc_matrix/	1.55979	singlet	Zhao	Zhao_SAMN24607208	8+ weeks	WT	NA	NA	NA	NA	NA	NA	NA	8	NA	NA	Satellite glial cell	SGC5.Pou3f1/Col1a2/Gas7	SGC5	NA	NA	NA	NA
ACAAGCTAGCTTTCCC-1	SeuratProject	1499	967	SAMN24607208/outs/filtered_feature_bc_matrix/	1.26751	singlet	Zhao	Zhao_SAMN24607208	8+ weeks	WT	NA	NA	NA	NA	NA	NA	NA	7	NA	NA	Satellite glial cell	SGC4.Atf3/Emp1/Cebpd	SGC4	NA	NA	NA	NA
ACAAGCTAGGGTGAAA-1	SeuratProject	1703	1003	SAMN24607208/outs/filtered_feature_bc_matrix/	3.05344	singlet	Zhao	Zhao_SAMN24607208	8+ weeks	WT	NA	NA	NA	NA	NA	NA	NA	1	NA	NA	Satellite glial cell	SGC1.Mmd2/Ednrb/Fabp7	SGC1	NA	NA	NA	NA
ACAAGCTAGGTTCCAT-1	SeuratProject	12884	4443	SAMN24607208/outs/filtered_feature_bc_matrix/	2.06458	singlet	Zhao	Zhao_SAMN24607208	8+ weeks	WT	NA	NA	NA	NA	NA	NA	NA	26	GLUT2	Adcyap1|Calca|Calcb|Gal|Tac1|Cartpt|Bdnf	Jugular ganglion neuron	JGN2.Gfra3/Tac1/Tmem255a	JGN2	Nav1.8	Unmyelinated	Nocisensor	Broad projection
ACAAGCTAGTAAGGGA-1	SeuratProject	1040	691	SAMN24607208/outs/filtered_feature_bc_matrix/	2.01923	singlet	Zhao	Zhao_SAMN24607208	8+ weeks	WT	NA	NA	NA	NA	NA	NA	NA	18	NA	NA	Satellite glial cell	SGC7.G0s2/Sdc4/Ccn1	SGC7	NA	NA	NA	NA
ACAAGCTCAATAGTAG-1	SeuratProject	1207	814	SAMN24607208/outs/filtered_feature_bc_matrix/	3.4797	singlet	Zhao	Zhao_SAMN24607208	8+ weeks	WT	NA	NA	NA	NA	NA	NA	NA	19	NA	NA	Myelinated glial cell	MGC4.Mt2/Tcim/Drp2	MGC4	NA	NA	NA	NA
ACAAGCTCACAAGGTG-1	SeuratProject	2202	1282	SAMN24607208/outs/filtered_feature_bc_matrix/	2.49773	singlet	Zhao	Zhao_SAMN24607208	8+ weeks	WT	NA	NA	NA	NA	NA	NA	NA	7	NA	NA	Satellite glial cell	SGC4.Atf3/Emp1/Cebpd	SGC4	NA	NA	NA	NA
ACAAGCTCACAAGTTC-1	SeuratProject	16174	4991	SAMN24607208/outs/filtered_feature_bc_matrix/	6.91233	singlet	Zhao	Zhao_SAMN24607208	8+ weeks	WT	NA	NA	NA	NA	NA	NA	NA	13	GLUT2	Cartpt	Nodose ganglion neuron	NGN2.Htr3b/Htr3a/Hs3st4	NGN2	Nav1.8	Lightly myelinated	Nocisensor	Broad projection
ACAAGCTCACCCTGAG-1	SeuratProject	882	673	SAMN24607208/outs/filtered_feature_bc_matrix/	1.5873	singlet	Zhao	Zhao_SAMN24607208	8+ weeks	WT	NA	NA	NA	NA	NA	NA	NA	8	NA	NA	Satellite glial cell	SGC5.Pou3f1/Col1a2/Gas7	SGC5	NA	NA	NA	NA
ACAAGCTCACCTCAGG-1	SeuratProject	11379	3927	SAMN24607208/outs/filtered_feature_bc_matrix/	6.92504	singlet	Zhao	Zhao_SAMN24607208	8+ weeks	WT	NA	NA	NA	NA	NA	NA	NA	26	GLUT2	Adcyap1|Calca|Calcb|Gal|Tac1|Cartpt|Bdnf	Jugular ganglion neuron	JGN2.Gfra3/Tac1/Tmem255a	JGN2	Nav1.8	Unmyelinated	Nocisensor	Broad projection
ACAAGCTCACGCTGAC-1	SeuratProject	1491	969	SAMN24607208/outs/filtered_feature_bc_matrix/	4.22535	singlet	Zhao	Zhao_SAMN24607208	8+ weeks	WT	NA	NA	NA	NA	NA	NA	NA	18	NA	NA	Satellite glial cell	SGC7.G0s2/Sdc4/Ccn1	SGC7	NA	NA	NA	NA
ACAAGCTCACTGCGTG-1	SeuratProject	2452	1307	SAMN24607208/outs/filtered_feature_bc_matrix/	4.11909	singlet	Zhao	Zhao_SAMN24607208	8+ weeks	WT	NA	NA	NA	NA	NA	NA	NA	1	NA	NA	Satellite glial cell	SGC1.Mmd2/Ednrb/Fabp7	SGC1	NA	NA	NA	NA
ACAAGCTCATGTTTGG-1	SeuratProject	1131	788	SAMN24607208/outs/filtered_feature_bc_matrix/	1.94518	singlet	Zhao	Zhao_SAMN24607208	8+ weeks	WT	NA	NA	NA	NA	NA	NA	NA	18	NA	NA	Satellite glial cell	SGC7.G0s2/Sdc4/Ccn1	SGC7	NA	NA	NA	NA
ACAAGCTCATTATGCG-1	SeuratProject	1199	804	SAMN24607208/outs/filtered_feature_bc_matrix/	2.58549	singlet	Zhao	Zhao_SAMN24607208	8+ weeks	WT	NA	NA	NA	NA	NA	NA	NA	1	NA	NA	Satellite glial cell	SGC1.Mmd2/Ednrb/Fabp7	SGC1	NA	NA	NA	NA
ACAAGCTGTAGACAGC-1	SeuratProject	27124	6252	SAMN24607208/outs/filtered_feature_bc_matrix/	2.20469	singlet	Zhao	Zhao_SAMN24607208	8+ weeks	WT	NA	NA	NA	NA	NA	NA	NA	33	GLUT2	Nts|Ucn|Adcyap1|Gal	Nodose ganglion neuron	NGN12.Sprr1a/Ecel1/Nts	NGN12	Nav1.8	Unmyelinated	Nocisensor	Gut
ACAAGCTGTCATCCCT-1	SeuratProject	1088	753	SAMN24607208/outs/filtered_feature_bc_matrix/	4.77941	singlet	Zhao	Zhao_SAMN24607208	8+ weeks	WT	NA	NA	NA	NA	NA	NA	NA	17	GLUT2_Dopa	Vip|Uts2b|Cartpt	Nodose ganglion neuron	NGN4.Uts2b/Cckar/Vip	NGN4	Nav1.8	Unmyelinated	Nocisensor	Broad projection
ACAAGCTGTCATCGCG-1	SeuratProject	1891	1169	SAMN24607208/outs/filtered_feature_bc_matrix/	2.00952	singlet	Zhao	Zhao_SAMN24607208	8+ weeks	WT	NA	NA	NA	NA	NA	NA	NA	9	NA	NA	Fibroblast	FB1.Lum/Ccl11/Smoc2	FB1	NA	NA	NA	NA
ACAAGCTGTCCCACGA-1	SeuratProject	1244	855	SAMN24607208/outs/filtered_feature_bc_matrix/	3.93891	singlet	Zhao	Zhao_SAMN24607208	8+ weeks	WT	NA	NA	NA	NA	NA	NA	NA	3	NA	NA	Myelinated glial cell	MGC1.Ncmap/Fam178b/Cldn19	MGC1	NA	NA	NA	NA
ACAAGCTGTTTCGTTT-1	SeuratProject	1359	891	SAMN24607208/outs/filtered_feature_bc_matrix/	2.06034	singlet	Zhao	Zhao_SAMN24607208	8+ weeks	WT	NA	NA	NA	NA	NA	NA	NA	16	NA	NA	Myelinated glial cell	MGC3.Slc36a2/Nr4a2/Ugt8a	MGC3	NA	NA	NA	NA
ACAAGCTTCAGATGCT-1	SeuratProject	1195	799	SAMN24607208/outs/filtered_feature_bc_matrix/	2.51046	singlet	Zhao	Zhao_SAMN24607208	8+ weeks	WT	NA	NA	NA	NA	NA	NA	NA	3	NA	NA	Myelinated glial cell	MGC1.Ncmap/Fam178b/Cldn19	MGC1	NA	NA	NA	NA
ACAAGCTTCCACTGGG-1	SeuratProject	2342	1186	SAMN24607208/outs/filtered_feature_bc_matrix/	2.9035	singlet	Zhao	Zhao_SAMN24607208	8+ weeks	WT	NA	NA	NA	NA	NA	NA	NA	6	NA	NA	Hematopoietic cell	HC1.C1qc/C1qa/C1qb	HC1	NA	NA	NA	NA
ACAAGCTTCCTACCGT-1	SeuratProject	1010	727	SAMN24607208/outs/filtered_feature_bc_matrix/	3.86139	singlet	Zhao	Zhao_SAMN24607208	8+ weeks	WT	NA	NA	NA	NA	NA	NA	NA	3	NA	NA	Myelinated glial cell	MGC1.Ncmap/Fam178b/Cldn19	MGC1	NA	NA	NA	NA
ACAAGCTTCGGCCCAA-1	SeuratProject	1718	1131	SAMN24607208/outs/filtered_feature_bc_matrix/	3.2014	singlet	Zhao	Zhao_SAMN24607208	8+ weeks	WT	NA	NA	NA	NA	NA	NA	NA	10	NA	NA	Satellite glial cell	SGC6.Ifit3/Cdh19/Isg15	SGC6	NA	NA	NA	NA
ACAAGCTTCTATTTCG-1	SeuratProject	1092	799	SAMN24607208/outs/filtered_feature_bc_matrix/	1.19048	singlet	Zhao	Zhao_SAMN24607208	8+ weeks	WT	NA	NA	NA	NA	NA	NA	NA	8	NA	NA	Satellite glial cell	SGC5.Pou3f1/Col1a2/Gas7	SGC5	NA	NA	NA	NA
ACAAGCTTCTCAGTCC-1	SeuratProject	929	647	SAMN24607208/outs/filtered_feature_bc_matrix/	1.93757	singlet	Zhao	Zhao_SAMN24607208	8+ weeks	WT	NA	NA	NA	NA	NA	NA	NA	6	NA	NA	Hematopoietic cell	HC1.C1qc/C1qa/C1qb	HC1	NA	NA	NA	NA
ACACAGTAGATTGATG-1	SeuratProject	1109	766	SAMN24607208/outs/filtered_feature_bc_matrix/	1.80343	singlet	Zhao	Zhao_SAMN24607208	8+ weeks	WT	NA	NA	NA	NA	NA	NA	NA	8	NA	NA	Satellite glial cell	SGC5.Pou3f1/Col1a2/Gas7	SGC5	NA	NA	NA	NA
ACACAGTAGCGTCAAG-1	SeuratProject	19305	5374	SAMN24607208/outs/filtered_feature_bc_matrix/	3.33592	singlet	Zhao	Zhao_SAMN24607208	8+ weeks	WT	NA	NA	NA	NA	NA	NA	NA	17	GLUT2_Dopa	Vip|Uts2b|Cartpt	Nodose ganglion neuron	NGN4.Uts2b/Cckar/Vip	NGN4	Nav1.8	Unmyelinated	Nocisensor	Broad projection
ACACAGTAGGGCAGAG-1	SeuratProject	7396	3385	SAMN24607208/outs/filtered_feature_bc_matrix/	1.09519	singlet	Zhao	Zhao_SAMN24607208	8+ weeks	WT	NA	NA	NA	NA	NA	NA	NA	42	GLUT2_Dopa	Igf1|Adcyap1|Tac1	Nodose ganglion neuron	NGN17.Gabra1/Chodl/Gabrb2	NGN17	Nav1.1	Lightly myelinated	Mechanosensor	Gut
ACACAGTCAAGGGCAT-1	SeuratProject	956	685	SAMN24607208/outs/filtered_feature_bc_matrix/	4.39331	singlet	Zhao	Zhao_SAMN24607208	8+ weeks	WT	NA	NA	NA	NA	NA	NA	NA	20	GLUT2	NA	Nodose ganglion neuron	NGN5.Rtn1/Ngfr/Clu	NGN5	Nav1.8	Unmyelinated	Nocisensor	Stomach
ACACAGTGTATGCGGA-1	SeuratProject	1203	842	SAMN24607208/outs/filtered_feature_bc_matrix/	1.16376	singlet	Zhao	Zhao_SAMN24607208	8+ weeks	WT	NA	NA	NA	NA	NA	NA	NA	11	NA	NA	Myelinated glial cell	MGC2.Prx/Pllp/Bcas1	MGC2	NA	NA	NA	NA
ACACAGTGTCCTTTGC-1	SeuratProject	1244	827	SAMN24607208/outs/filtered_feature_bc_matrix/	1.44695	singlet	Zhao	Zhao_SAMN24607208	8+ weeks	WT	NA	NA	NA	NA	NA	NA	NA	18	NA	NA	Satellite glial cell	SGC7.G0s2/Sdc4/Ccn1	SGC7	NA	NA	NA	NA
ACACAGTGTCGCCTAG-1	SeuratProject	947	667	SAMN24607208/outs/filtered_feature_bc_matrix/	1.79514	singlet	Zhao	Zhao_SAMN24607208	8+ weeks	WT	NA	NA	NA	NA	NA	NA	NA	8	NA	NA	Satellite glial cell	SGC5.Pou3f1/Col1a2/Gas7	SGC5	NA	NA	NA	NA
ACACAGTGTTAAGTCC-1	SeuratProject	949	710	SAMN24607208/outs/filtered_feature_bc_matrix/	1.47524	singlet	Zhao	Zhao_SAMN24607208	8+ weeks	WT	NA	NA	NA	NA	NA	NA	NA	20	GLUT2	NA	Nodose ganglion neuron	NGN5.Rtn1/Ngfr/Clu	NGN5	Nav1.8	Unmyelinated	Nocisensor	Stomach
ACACAGTTCAGGCGAA-1	SeuratProject	14453	4852	SAMN24607208/outs/filtered_feature_bc_matrix/	0.60887	singlet	Zhao	Zhao_SAMN24607208	8+ weeks	WT	NA	NA	NA	NA	NA	NA	NA	42	GLUT2_Dopa	Igf1|Adcyap1|Tac1	Nodose ganglion neuron	NGN17.Gabra1/Chodl/Gabrb2	NGN17	Nav1.1	Lightly myelinated	Mechanosensor	Gut
ACACAGTTCCATCTGC-1	SeuratProject	1221	838	SAMN24607208/outs/filtered_feature_bc_matrix/	1.2285	singlet	Zhao	Zhao_SAMN24607208	8+ weeks	WT	NA	NA	NA	NA	NA	NA	NA	8	NA	NA	Satellite glial cell	SGC5.Pou3f1/Col1a2/Gas7	SGC5	NA	NA	NA	NA
ACACAGTTCGAAACAA-1	SeuratProject	1563	834	SAMN24607208/outs/filtered_feature_bc_matrix/	1.21561	singlet	Zhao	Zhao_SAMN24607208	8+ weeks	WT	NA	NA	NA	NA	NA	NA	NA	6	NA	NA	Hematopoietic cell	HC1.C1qc/C1qa/C1qb	HC1	NA	NA	NA	NA
ACACAGTTCGAGCCAC-1	SeuratProject	1704	1075	SAMN24607208/outs/filtered_feature_bc_matrix/	2.11268	singlet	Zhao	Zhao_SAMN24607208	8+ weeks	WT	NA	NA	NA	NA	NA	NA	NA	7	NA	NA	Satellite glial cell	SGC4.Atf3/Emp1/Cebpd	SGC4	NA	NA	NA	NA
ACACAGTTCGGCTTGG-1	SeuratProject	27318	6297	SAMN24607208/outs/filtered_feature_bc_matrix/	2.3867	singlet	Zhao	Zhao_SAMN24607208	8+ weeks	WT	NA	NA	NA	NA	NA	NA	NA	15	GLUT2_Dopa	Adcyap1|Cartpt|Bdnf	Nodose ganglion neuron	NGN3.Cysltr2/Chrnb3/Kcnip4	NGN3	Nav1.8	Unmyelinated	Mechanosensor	Gut
ACACAGTTCGTTCCCA-1	SeuratProject	3287	1635	SAMN24607208/outs/filtered_feature_bc_matrix/	4.62428	singlet	Zhao	Zhao_SAMN24607208	8+ weeks	WT	NA	NA	NA	NA	NA	NA	NA	4	NA	NA	Satellite glial cell	SGC3.Bcan/Fbln2/Fbln5	SGC3	NA	NA	NA	NA
ACACAGTTCTTGCGCT-1	SeuratProject	2332	1304	SAMN24607208/outs/filtered_feature_bc_matrix/	1.71527	singlet	Zhao	Zhao_SAMN24607208	8+ weeks	WT	NA	NA	NA	NA	NA	NA	NA	9	NA	NA	Fibroblast	FB1.Lum/Ccl11/Smoc2	FB1	NA	NA	NA	NA
ACACCAAAGAAATCCA-1	SeuratProject	951	693	SAMN24607208/outs/filtered_feature_bc_matrix/	1.36698	singlet	Zhao	Zhao_SAMN24607208	8+ weeks	WT	NA	NA	NA	NA	NA	NA	NA	20	GLUT2	NA	Nodose ganglion neuron	NGN5.Rtn1/Ngfr/Clu	NGN5	Nav1.8	Unmyelinated	Nocisensor	Stomach
ACACCAAAGACCAGCA-1	SeuratProject	1660	1067	SAMN24607208/outs/filtered_feature_bc_matrix/	1.56627	singlet	Zhao	Zhao_SAMN24607208	8+ weeks	WT	NA	NA	NA	NA	NA	NA	NA	12	NA	NA	Fibroblast	FB2.Acta2/Myh11/Rgs5	FB2	NA	NA	NA	NA
ACACCAAAGACGACGT-1	SeuratProject	1038	742	SAMN24607208/outs/filtered_feature_bc_matrix/	2.31214	singlet	Zhao	Zhao_SAMN24607208	8+ weeks	WT	NA	NA	NA	NA	NA	NA	NA	11	NA	NA	Myelinated glial cell	MGC2.Prx/Pllp/Bcas1	MGC2	NA	NA	NA	NA
ACACCAAAGAGTAACT-1	SeuratProject	1904	1201	SAMN24607208/outs/filtered_feature_bc_matrix/	2.10084	singlet	Zhao	Zhao_SAMN24607208	8+ weeks	WT	NA	NA	NA	NA	NA	NA	NA	7	NA	NA	Satellite glial cell	SGC4.Atf3/Emp1/Cebpd	SGC4	NA	NA	NA	NA
ACACCAAAGGCATTTC-1	SeuratProject	1153	726	SAMN24607208/outs/filtered_feature_bc_matrix/	4.16305	singlet	Zhao	Zhao_SAMN24607208	8+ weeks	WT	NA	NA	NA	NA	NA	NA	NA	39	NA	NA	Hematopoietic cell	HC2.Cd52/Lsp1/Rac2	HC2	NA	NA	NA	NA
ACACCAACAAATGAAC-1	SeuratProject	2042	1200	SAMN24607208/outs/filtered_feature_bc_matrix/	2.00784	singlet	Zhao	Zhao_SAMN24607208	8+ weeks	WT	NA	NA	NA	NA	NA	NA	NA	9	NA	NA	Fibroblast	FB1.Lum/Ccl11/Smoc2	FB1	NA	NA	NA	NA
ACACCAACACTAGTAC-1	SeuratProject	5267	2377	SAMN24607208/outs/filtered_feature_bc_matrix/	2.12645	singlet	Zhao	Zhao_SAMN24607208	8+ weeks	WT	NA	NA	NA	NA	NA	NA	NA	0	NA	NA	Endothelial Cell	EC1.Cldn5/Ly6c1/Ly6a	EC1	NA	NA	NA	NA
ACACCAACAGTGTATC-1	SeuratProject	1553	1000	SAMN24607208/outs/filtered_feature_bc_matrix/	3.0264	singlet	Zhao	Zhao_SAMN24607208	8+ weeks	WT	NA	NA	NA	NA	NA	NA	NA	27	NA	NA	Fibroblast	FB3.Igfbp6/Thbs4/Islr	FB3	NA	NA	NA	NA
ACACCAACATGGCTGC-1	SeuratProject	1067	790	SAMN24607208/outs/filtered_feature_bc_matrix/	1.31209	singlet	Zhao	Zhao_SAMN24607208	8+ weeks	WT	NA	NA	NA	NA	NA	NA	NA	8	NA	NA	Satellite glial cell	SGC5.Pou3f1/Col1a2/Gas7	SGC5	NA	NA	NA	NA
ACACCAAGTACGGCAA-1	SeuratProject	1079	764	SAMN24607208/outs/filtered_feature_bc_matrix/	1.76089	singlet	Zhao	Zhao_SAMN24607208	8+ weeks	WT	NA	NA	NA	NA	NA	NA	NA	8	NA	NA	Satellite glial cell	SGC5.Pou3f1/Col1a2/Gas7	SGC5	NA	NA	NA	NA
ACACCAAGTAGATCGG-1	SeuratProject	1364	832	SAMN24607208/outs/filtered_feature_bc_matrix/	2.05279	singlet	Zhao	Zhao_SAMN24607208	8+ weeks	WT	NA	NA	NA	NA	NA	NA	NA	6	NA	NA	Hematopoietic cell	HC1.C1qc/C1qa/C1qb	HC1	NA	NA	NA	NA
ACACCAAGTCCGGTCA-1	SeuratProject	1238	829	SAMN24607208/outs/filtered_feature_bc_matrix/	1.53473	singlet	Zhao	Zhao_SAMN24607208	8+ weeks	WT	NA	NA	NA	NA	NA	NA	NA	16	NA	NA	Myelinated glial cell	MGC3.Slc36a2/Nr4a2/Ugt8a	MGC3	NA	NA	NA	NA
ACACCAAGTCTAGGTT-1	SeuratProject	1456	991	SAMN24607208/outs/filtered_feature_bc_matrix/	1.16758	singlet	Zhao	Zhao_SAMN24607208	8+ weeks	WT	NA	NA	NA	NA	NA	NA	NA	19	NA	NA	Myelinated glial cell	MGC4.Mt2/Tcim/Drp2	MGC4	NA	NA	NA	NA
ACACCAAGTGTCCTAA-1	SeuratProject	956	692	SAMN24607208/outs/filtered_feature_bc_matrix/	5.23013	singlet	Zhao	Zhao_SAMN24607208	8+ weeks	WT	NA	NA	NA	NA	NA	NA	NA	20	GLUT2	NA	Nodose ganglion neuron	NGN5.Rtn1/Ngfr/Clu	NGN5	Nav1.8	Unmyelinated	Nocisensor	Stomach
ACACCAAGTTCCGTTC-1	SeuratProject	18156	5432	SAMN24607208/outs/filtered_feature_bc_matrix/	0.0550782	singlet	Zhao	Zhao_SAMN24607208	8+ weeks	WT	NA	NA	NA	NA	NA	NA	NA	29	GLUT2_Dopa	Adcyap1|Cartpt|Bdnf	Nodose ganglion neuron	NGN9.Trpa1/Nos1/Efcab6	NGN9	Nav1.8	Unmyelinated	Mechanosensor/Nocisensor	Broad projection
ACACCAAGTTGTGGCC-1	SeuratProject	1387	905	SAMN24607208/outs/filtered_feature_bc_matrix/	3.7491	singlet	Zhao	Zhao_SAMN24607208	8+ weeks	WT	NA	NA	NA	NA	NA	NA	NA	19	NA	NA	Myelinated glial cell	MGC4.Mt2/Tcim/Drp2	MGC4	NA	NA	NA	NA
ACACCAATCATGGAGG-1	SeuratProject	2068	1277	SAMN24607208/outs/filtered_feature_bc_matrix/	2.41779	singlet	Zhao	Zhao_SAMN24607208	8+ weeks	WT	NA	NA	NA	NA	NA	NA	NA	3	NA	NA	Myelinated glial cell	MGC1.Ncmap/Fam178b/Cldn19	MGC1	NA	NA	NA	NA
ACACCAATCCTGTACC-1	SeuratProject	2220	1270	SAMN24607208/outs/filtered_feature_bc_matrix/	5.31532	singlet	Zhao	Zhao_SAMN24607208	8+ weeks	WT	NA	NA	NA	NA	NA	NA	NA	12	NA	NA	Fibroblast	FB2.Acta2/Myh11/Rgs5	FB2	NA	NA	NA	NA
ACACCAATCGGCTGAC-1	SeuratProject	1278	851	SAMN24607208/outs/filtered_feature_bc_matrix/	2.8169	singlet	Zhao	Zhao_SAMN24607208	8+ weeks	WT	NA	NA	NA	NA	NA	NA	NA	3	NA	NA	Myelinated glial cell	MGC1.Ncmap/Fam178b/Cldn19	MGC1	NA	NA	NA	NA
ACACCAATCTGTACAG-1	SeuratProject	2486	1442	SAMN24607208/outs/filtered_feature_bc_matrix/	2.53419	singlet	Zhao	Zhao_SAMN24607208	8+ weeks	WT	NA	NA	NA	NA	NA	NA	NA	9	NA	NA	Fibroblast	FB1.Lum/Ccl11/Smoc2	FB1	NA	NA	NA	NA
ACACGCGAGAGCACTG-1	SeuratProject	20509	5761	SAMN24607208/outs/filtered_feature_bc_matrix/	1.14584	singlet	Zhao	Zhao_SAMN24607208	8+ weeks	WT	NA	NA	NA	NA	NA	NA	NA	37	GLUT2_GLUT1	Igf1	Nodose ganglion neuron	NGN15.Slc17a7/Hapln4/Lgi3	NGN15	Nav1.1	Myelinated	Mechanosensor	Gut
ACACGCGAGATGGCGT-1	SeuratProject	972	678	SAMN24607208/outs/filtered_feature_bc_matrix/	2.36626	singlet	Zhao	Zhao_SAMN24607208	8+ weeks	WT	NA	NA	NA	NA	NA	NA	NA	7	NA	NA	Satellite glial cell	SGC4.Atf3/Emp1/Cebpd	SGC4	NA	NA	NA	NA
ACACGCGAGCTGAGCA-1	SeuratProject	1380	930	SAMN24607208/outs/filtered_feature_bc_matrix/	1.01449	singlet	Zhao	Zhao_SAMN24607208	8+ weeks	WT	NA	NA	NA	NA	NA	NA	NA	10	NA	NA	Satellite glial cell	SGC6.Ifit3/Cdh19/Isg15	SGC6	NA	NA	NA	NA
ACACGCGAGGGCAGGA-1	SeuratProject	1790	1036	SAMN24607208/outs/filtered_feature_bc_matrix/	1.73184	singlet	Zhao	Zhao_SAMN24607208	8+ weeks	WT	NA	NA	NA	NA	NA	NA	NA	6	NA	NA	Hematopoietic cell	HC1.C1qc/C1qa/C1qb	HC1	NA	NA	NA	NA
ACACGCGCAATCTGCA-1	SeuratProject	15059	5211	SAMN24607208/outs/filtered_feature_bc_matrix/	1.2285	singlet	Zhao	Zhao_SAMN24607208	8+ weeks	WT	NA	NA	NA	NA	NA	NA	NA	42	GLUT2_Dopa	Igf1|Adcyap1|Tac1	Nodose ganglion neuron	NGN17.Gabra1/Chodl/Gabrb2	NGN17	Nav1.1	Lightly myelinated	Mechanosensor	Gut
ACACGCGCAATGACCT-1	SeuratProject	2418	1394	SAMN24607208/outs/filtered_feature_bc_matrix/	2.52275	singlet	Zhao	Zhao_SAMN24607208	8+ weeks	WT	NA	NA	NA	NA	NA	NA	NA	3	NA	NA	Myelinated glial cell	MGC1.Ncmap/Fam178b/Cldn19	MGC1	NA	NA	NA	NA
ACACGCGCAGCATACT-1	SeuratProject	1397	920	SAMN24607208/outs/filtered_feature_bc_matrix/	1.86113	singlet	Zhao	Zhao_SAMN24607208	8+ weeks	WT	NA	NA	NA	NA	NA	NA	NA	3	NA	NA	Myelinated glial cell	MGC1.Ncmap/Fam178b/Cldn19	MGC1	NA	NA	NA	NA
ACACGCGCAGGATCTT-1	SeuratProject	3543	1712	SAMN24607208/outs/filtered_feature_bc_matrix/	5.89896	singlet	Zhao	Zhao_SAMN24607208	8+ weeks	WT	NA	NA	NA	NA	NA	NA	NA	4	NA	NA	Satellite glial cell	SGC3.Bcan/Fbln2/Fbln5	SGC3	NA	NA	NA	NA
ACACGCGGTCCGGACT-1	SeuratProject	1324	913	SAMN24607208/outs/filtered_feature_bc_matrix/	1.43505	singlet	Zhao	Zhao_SAMN24607208	8+ weeks	WT	NA	NA	NA	NA	NA	NA	NA	8	NA	NA	Satellite glial cell	SGC5.Pou3f1/Col1a2/Gas7	SGC5	NA	NA	NA	NA
ACACGCGGTCGCTCGA-1	SeuratProject	2269	1351	SAMN24607208/outs/filtered_feature_bc_matrix/	0.837373	singlet	Zhao	Zhao_SAMN24607208	8+ weeks	WT	NA	NA	NA	NA	NA	NA	NA	7	NA	NA	Satellite glial cell	SGC4.Atf3/Emp1/Cebpd	SGC4	NA	NA	NA	NA
ACACGCGGTGTTGCCG-1	SeuratProject	1160	765	SAMN24607208/outs/filtered_feature_bc_matrix/	1.46552	singlet	Zhao	Zhao_SAMN24607208	8+ weeks	WT	NA	NA	NA	NA	NA	NA	NA	16	NA	NA	Myelinated glial cell	MGC3.Slc36a2/Nr4a2/Ugt8a	MGC3	NA	NA	NA	NA
ACACGCGGTTGTTTGG-1	SeuratProject	1006	729	SAMN24607208/outs/filtered_feature_bc_matrix/	2.48509	singlet	Zhao	Zhao_SAMN24607208	8+ weeks	WT	NA	NA	NA	NA	NA	NA	NA	18	NA	NA	Satellite glial cell	SGC7.G0s2/Sdc4/Ccn1	SGC7	NA	NA	NA	NA
ACACGCGGTTTCTATC-1	SeuratProject	1917	1044	SAMN24607208/outs/filtered_feature_bc_matrix/	1.0433	singlet	Zhao	Zhao_SAMN24607208	8+ weeks	WT	NA	NA	NA	NA	NA	NA	NA	6	NA	NA	Hematopoietic cell	HC1.C1qc/C1qa/C1qb	HC1	NA	NA	NA	NA
ACACGCGTCCATTCAT-1	SeuratProject	1222	820	SAMN24607208/outs/filtered_feature_bc_matrix/	4.00982	singlet	Zhao	Zhao_SAMN24607208	8+ weeks	WT	NA	NA	NA	NA	NA	NA	NA	19	NA	NA	Myelinated glial cell	MGC4.Mt2/Tcim/Drp2	MGC4	NA	NA	NA	NA
ACACGCGTCCCGTGTT-1	SeuratProject	1107	783	SAMN24607208/outs/filtered_feature_bc_matrix/	1.17435	singlet	Zhao	Zhao_SAMN24607208	8+ weeks	WT	NA	NA	NA	NA	NA	NA	NA	18	NA	NA	Satellite glial cell	SGC7.G0s2/Sdc4/Ccn1	SGC7	NA	NA	NA	NA
ACACGCGTCCGCAGTG-1	SeuratProject	16673	5358	SAMN24607208/outs/filtered_feature_bc_matrix/	4.94212	singlet	Zhao	Zhao_SAMN24607208	8+ weeks	WT	NA	NA	NA	NA	NA	NA	NA	5	GLUT2_Dopa	Gpha2|Adcyap1|Gal	Nodose ganglion neuron	NGN1.C1ql3/Adcyap1/St18	NGN1	Nav1.8	Lightly myelinated	Nocisensor	Broad projection
ACACGCGTCCGTCACT-1	SeuratProject	831	636	SAMN24607208/outs/filtered_feature_bc_matrix/	2.52708	singlet	Zhao	Zhao_SAMN24607208	8+ weeks	WT	NA	NA	NA	NA	NA	NA	NA	16	NA	NA	Myelinated glial cell	MGC3.Slc36a2/Nr4a2/Ugt8a	MGC3	NA	NA	NA	NA
ACACGCGTCCTATGGA-1	SeuratProject	2708	1484	SAMN24607208/outs/filtered_feature_bc_matrix/	1.66174	singlet	Zhao	Zhao_SAMN24607208	8+ weeks	WT	NA	NA	NA	NA	NA	NA	NA	0	NA	NA	Endothelial Cell	EC1.Cldn5/Ly6c1/Ly6a	EC1	NA	NA	NA	NA
ACACGCGTCGCAATGT-1	SeuratProject	1197	759	SAMN24607208/outs/filtered_feature_bc_matrix/	3.50877	singlet	Zhao	Zhao_SAMN24607208	8+ weeks	WT	NA	NA	NA	NA	NA	NA	NA	2	NA	NA	Satellite glial cell	SGC2.Cxcl10/Acsbg1/Phgdh	SGC2	NA	NA	NA	NA
ACACGCGTCTACCACC-1	SeuratProject	1817	1093	SAMN24607208/outs/filtered_feature_bc_matrix/	1.541	singlet	Zhao	Zhao_SAMN24607208	8+ weeks	WT	NA	NA	NA	NA	NA	NA	NA	9	NA	NA	Fibroblast	FB1.Lum/Ccl11/Smoc2	FB1	NA	NA	NA	NA
ACACGCGTCTCATTGT-1	SeuratProject	3460	1679	SAMN24607208/outs/filtered_feature_bc_matrix/	3.09249	singlet	Zhao	Zhao_SAMN24607208	8+ weeks	WT	NA	NA	NA	NA	NA	NA	NA	2	NA	NA	Satellite glial cell	SGC2.Cxcl10/Acsbg1/Phgdh	SGC2	NA	NA	NA	NA
ACACGCGTCTCATTTG-1	SeuratProject	1423	907	SAMN24607208/outs/filtered_feature_bc_matrix/	1.68658	singlet	Zhao	Zhao_SAMN24607208	8+ weeks	WT	NA	NA	NA	NA	NA	NA	NA	18	NA	NA	Satellite glial cell	SGC7.G0s2/Sdc4/Ccn1	SGC7	NA	NA	NA	NA
ACACTGAAGAAGGCTC-1	SeuratProject	1277	856	SAMN24607208/outs/filtered_feature_bc_matrix/	1.40955	singlet	Zhao	Zhao_SAMN24607208	8+ weeks	WT	NA	NA	NA	NA	NA	NA	NA	7	NA	NA	Satellite glial cell	SGC4.Atf3/Emp1/Cebpd	SGC4	NA	NA	NA	NA
ACACTGAAGCTTCGTA-1	SeuratProject	1301	854	SAMN24607208/outs/filtered_feature_bc_matrix/	2.30592	singlet	Zhao	Zhao_SAMN24607208	8+ weeks	WT	NA	NA	NA	NA	NA	NA	NA	18	NA	NA	Satellite glial cell	SGC7.G0s2/Sdc4/Ccn1	SGC7	NA	NA	NA	NA
ACACTGAAGGAAGTGA-1	SeuratProject	1089	788	SAMN24607208/outs/filtered_feature_bc_matrix/	1.74472	singlet	Zhao	Zhao_SAMN24607208	8+ weeks	WT	NA	NA	NA	NA	NA	NA	NA	0	NA	NA	Endothelial Cell	EC1.Cldn5/Ly6c1/Ly6a	EC1	NA	NA	NA	NA
ACACTGAAGGACATCG-1	SeuratProject	3957	1867	SAMN24607208/outs/filtered_feature_bc_matrix/	2.55244	singlet	Zhao	Zhao_SAMN24607208	8+ weeks	WT	NA	NA	NA	NA	NA	NA	NA	4	NA	NA	Satellite glial cell	SGC3.Bcan/Fbln2/Fbln5	SGC3	NA	NA	NA	NA
ACACTGACAAACCATC-1	SeuratProject	1550	1031	SAMN24607208/outs/filtered_feature_bc_matrix/	0.645161	singlet	Zhao	Zhao_SAMN24607208	8+ weeks	WT	NA	NA	NA	NA	NA	NA	NA	18	NA	NA	Satellite glial cell	SGC7.G0s2/Sdc4/Ccn1	SGC7	NA	NA	NA	NA
ACACTGACAAAGGATT-1	SeuratProject	2589	1371	SAMN24607208/outs/filtered_feature_bc_matrix/	1.62225	singlet	Zhao	Zhao_SAMN24607208	8+ weeks	WT	NA	NA	NA	NA	NA	NA	NA	2	NA	NA	Satellite glial cell	SGC2.Cxcl10/Acsbg1/Phgdh	SGC2	NA	NA	NA	NA
ACACTGACAAATGGTA-1	SeuratProject	1276	863	SAMN24607208/outs/filtered_feature_bc_matrix/	2.42947	singlet	Zhao	Zhao_SAMN24607208	8+ weeks	WT	NA	NA	NA	NA	NA	NA	NA	3	NA	NA	Myelinated glial cell	MGC1.Ncmap/Fam178b/Cldn19	MGC1	NA	NA	NA	NA
ACACTGACACGGCTAC-1	SeuratProject	1950	1056	SAMN24607208/outs/filtered_feature_bc_matrix/	1.64103	singlet	Zhao	Zhao_SAMN24607208	8+ weeks	WT	NA	NA	NA	NA	NA	NA	NA	6	NA	NA	Hematopoietic cell	HC1.C1qc/C1qa/C1qb	HC1	NA	NA	NA	NA
ACACTGACAGAACTCT-1	SeuratProject	2437	1333	SAMN24607208/outs/filtered_feature_bc_matrix/	1.23102	singlet	Zhao	Zhao_SAMN24607208	8+ weeks	WT	NA	NA	NA	NA	NA	NA	NA	9	NA	NA	Fibroblast	FB1.Lum/Ccl11/Smoc2	FB1	NA	NA	NA	NA
ACACTGACAGATAAAC-1	SeuratProject	17089	4967	SAMN24607208/outs/filtered_feature_bc_matrix/	3.42911	singlet	Zhao	Zhao_SAMN24607208	8+ weeks	WT	NA	NA	NA	NA	NA	NA	NA	21	GLUT2_Dopa	Adcyap1|Calca|Cartpt|Bdnf	Nodose ganglion neuron	NGN6.Kcng1/Vmn1r85/Trpv1	NGN6	Nav1.8	Unmyelinated	Mechanosensor/Nocisensor	Broad projection
ACACTGACAGCAGTGA-1	SeuratProject	1213	840	SAMN24607208/outs/filtered_feature_bc_matrix/	0.989283	singlet	Zhao	Zhao_SAMN24607208	8+ weeks	WT	NA	NA	NA	NA	NA	NA	NA	20	GLUT2	NA	Nodose ganglion neuron	NGN5.Rtn1/Ngfr/Clu	NGN5	Nav1.8	Unmyelinated	Nocisensor	Stomach
ACACTGACAGTTAGGG-1	SeuratProject	1372	923	SAMN24607208/outs/filtered_feature_bc_matrix/	1.89504	singlet	Zhao	Zhao_SAMN24607208	8+ weeks	WT	NA	NA	NA	NA	NA	NA	NA	14	NA	NA	Glial cell	GC1.Kcna1/Fxyd3/Mbp	GC1	NA	NA	NA	NA
ACACTGACAGTTTGGT-1	SeuratProject	1324	893	SAMN24607208/outs/filtered_feature_bc_matrix/	2.03927	singlet	Zhao	Zhao_SAMN24607208	8+ weeks	WT	NA	NA	NA	NA	NA	NA	NA	18	NA	NA	Satellite glial cell	SGC7.G0s2/Sdc4/Ccn1	SGC7	NA	NA	NA	NA
ACACTGACATCACAGT-1	SeuratProject	1587	980	SAMN24607208/outs/filtered_feature_bc_matrix/	1.44928	singlet	Zhao	Zhao_SAMN24607208	8+ weeks	WT	NA	NA	NA	NA	NA	NA	NA	7	NA	NA	Satellite glial cell	SGC4.Atf3/Emp1/Cebpd	SGC4	NA	NA	NA	NA
ACACTGAGTACGAGCA-1	SeuratProject	27208	5801	SAMN24607208/outs/filtered_feature_bc_matrix/	1.05116	singlet	Zhao	Zhao_SAMN24607208	8+ weeks	WT	NA	NA	NA	NA	NA	NA	NA	38	GLUT2_GLUT1	Calca	Jugular ganglion neuron	JGN3.Trappc3l/Nptx1/Tafa1	JGN3	Nav1.1/Nav1.8	Myelinated	Mechanosensor/Nocisensor	Gut
ACACTGAGTACTCGCG-1	SeuratProject	3831	1827	SAMN24607208/outs/filtered_feature_bc_matrix/	3.78491	singlet	Zhao	Zhao_SAMN24607208	8+ weeks	WT	NA	NA	NA	NA	NA	NA	NA	4	NA	NA	Satellite glial cell	SGC3.Bcan/Fbln2/Fbln5	SGC3	NA	NA	NA	NA
ACACTGAGTAGCTGCC-1	SeuratProject	1236	820	SAMN24607208/outs/filtered_feature_bc_matrix/	1.21359	singlet	Zhao	Zhao_SAMN24607208	8+ weeks	WT	NA	NA	NA	NA	NA	NA	NA	3	NA	NA	Myelinated glial cell	MGC1.Ncmap/Fam178b/Cldn19	MGC1	NA	NA	NA	NA
ACACTGAGTAGTCACT-1	SeuratProject	8389	3598	SAMN24607208/outs/filtered_feature_bc_matrix/	3.8026	singlet	Zhao	Zhao_SAMN24607208	8+ weeks	WT	NA	NA	NA	NA	NA	NA	NA	15	GLUT2_Dopa	Adcyap1|Cartpt|Bdnf	Nodose ganglion neuron	NGN3.Cysltr2/Chrnb3/Kcnip4	NGN3	Nav1.8	Unmyelinated	Mechanosensor	Gut
ACACTGAGTGGGCTCT-1	SeuratProject	826	634	SAMN24607208/outs/filtered_feature_bc_matrix/	1.33172	singlet	Zhao	Zhao_SAMN24607208	8+ weeks	WT	NA	NA	NA	NA	NA	NA	NA	32	GLUT2	Tac1	Nodose ganglion neuron	NGN11.Olfm3/Tmem233/P2ry1	NGN11	Nav1.8	Myelinated	Mechanosensor	Gut
ACACTGAGTGTGTGGA-1	SeuratProject	10125	3723	SAMN24607208/outs/filtered_feature_bc_matrix/	0.612346	singlet	Zhao	Zhao_SAMN24607208	8+ weeks	WT	NA	NA	NA	NA	NA	NA	NA	32	GLUT2	Tac1	Nodose ganglion neuron	NGN11.Olfm3/Tmem233/P2ry1	NGN11	Nav1.8	Myelinated	Mechanosensor	Gut
ACACTGAGTTTGGGAG-1	SeuratProject	3283	1915	SAMN24607208/outs/filtered_feature_bc_matrix/	0.304599	singlet	Zhao	Zhao_SAMN24607208	8+ weeks	WT	NA	NA	NA	NA	NA	NA	NA	13	GLUT2	Cartpt	Nodose ganglion neuron	NGN2.Htr3b/Htr3a/Hs3st4	NGN2	Nav1.8	Lightly myelinated	Nocisensor	Broad projection
ACACTGATCACATACG-1	SeuratProject	1272	824	SAMN24607208/outs/filtered_feature_bc_matrix/	1.65094	singlet	Zhao	Zhao_SAMN24607208	8+ weeks	WT	NA	NA	NA	NA	NA	NA	NA	3	NA	NA	Myelinated glial cell	MGC1.Ncmap/Fam178b/Cldn19	MGC1	NA	NA	NA	NA
ACACTGATCATCCCGT-1	SeuratProject	1272	875	SAMN24607208/outs/filtered_feature_bc_matrix/	1.49371	singlet	Zhao	Zhao_SAMN24607208	8+ weeks	WT	NA	NA	NA	NA	NA	NA	NA	10	NA	NA	Satellite glial cell	SGC6.Ifit3/Cdh19/Isg15	SGC6	NA	NA	NA	NA
ACACTGATCCAAGCTA-1	SeuratProject	5381	2424	SAMN24607208/outs/filtered_feature_bc_matrix/	4.66456	singlet	Zhao	Zhao_SAMN24607208	8+ weeks	WT	NA	NA	NA	NA	NA	NA	NA	2	NA	NA	Satellite glial cell	SGC2.Cxcl10/Acsbg1/Phgdh	SGC2	NA	NA	NA	NA
ACACTGATCCGATTAG-1	SeuratProject	1000	684	SAMN24607208/outs/filtered_feature_bc_matrix/	1.1	singlet	Zhao	Zhao_SAMN24607208	8+ weeks	WT	NA	NA	NA	NA	NA	NA	NA	3	NA	NA	Myelinated glial cell	MGC1.Ncmap/Fam178b/Cldn19	MGC1	NA	NA	NA	NA
ACACTGATCGAAGGAC-1	SeuratProject	1382	918	SAMN24607208/outs/filtered_feature_bc_matrix/	1.73661	singlet	Zhao	Zhao_SAMN24607208	8+ weeks	WT	NA	NA	NA	NA	NA	NA	NA	7	NA	NA	Satellite glial cell	SGC4.Atf3/Emp1/Cebpd	SGC4	NA	NA	NA	NA
ACACTGATCTATCCAT-1	SeuratProject	2283	1227	SAMN24607208/outs/filtered_feature_bc_matrix/	2.45291	singlet	Zhao	Zhao_SAMN24607208	8+ weeks	WT	NA	NA	NA	NA	NA	NA	NA	2	NA	NA	Satellite glial cell	SGC2.Cxcl10/Acsbg1/Phgdh	SGC2	NA	NA	NA	NA
ACACTGATCTGTCGTC-1	SeuratProject	7256	3376	SAMN24607208/outs/filtered_feature_bc_matrix/	0.799338	singlet	Zhao	Zhao_SAMN24607208	8+ weeks	WT	NA	NA	NA	NA	NA	NA	NA	24	GLUT2_Dopa	Igf1|Adcyap1	Nodose ganglion neuron	NGN7.Lypd1/Ddc/Tafa2	NGN7	Nav1.1	Lightly myelinated	Mechanosensor	Broad projection
ACACTGATCTTTGGAG-1	SeuratProject	1265	812	SAMN24607208/outs/filtered_feature_bc_matrix/	1.26482	singlet	Zhao	Zhao_SAMN24607208	8+ weeks	WT	NA	NA	NA	NA	NA	NA	NA	19	NA	NA	Myelinated glial cell	MGC4.Mt2/Tcim/Drp2	MGC4	NA	NA	NA	NA
ACAGAAAAGACCAACG-1	SeuratProject	14815	4782	SAMN24607208/outs/filtered_feature_bc_matrix/	1.99798	singlet	Zhao	Zhao_SAMN24607208	8+ weeks	WT	NA	NA	NA	NA	NA	NA	NA	5	GLUT2_Dopa	Gpha2|Adcyap1|Gal	Nodose ganglion neuron	NGN1.C1ql3/Adcyap1/St18	NGN1	Nav1.8	Lightly myelinated	Nocisensor	Broad projection
ACAGAAAAGCATGGGT-1	SeuratProject	2973	1481	SAMN24607208/outs/filtered_feature_bc_matrix/	3.12815	singlet	Zhao	Zhao_SAMN24607208	8+ weeks	WT	NA	NA	NA	NA	NA	NA	NA	4	NA	NA	Satellite glial cell	SGC3.Bcan/Fbln2/Fbln5	SGC3	NA	NA	NA	NA
ACAGAAAAGCCTGGAA-1	SeuratProject	5056	2210	SAMN24607208/outs/filtered_feature_bc_matrix/	2.8481	singlet	Zhao	Zhao_SAMN24607208	8+ weeks	WT	NA	NA	NA	NA	NA	NA	NA	2	NA	NA	Satellite glial cell	SGC2.Cxcl10/Acsbg1/Phgdh	SGC2	NA	NA	NA	NA
ACAGAAAAGCGTTAGG-1	SeuratProject	1340	935	SAMN24607208/outs/filtered_feature_bc_matrix/	1.26866	singlet	Zhao	Zhao_SAMN24607208	8+ weeks	WT	NA	NA	NA	NA	NA	NA	NA	8	NA	NA	Satellite glial cell	SGC5.Pou3f1/Col1a2/Gas7	SGC5	NA	NA	NA	NA
ACAGAAAAGGACGCAT-1	SeuratProject	826	635	SAMN24607208/outs/filtered_feature_bc_matrix/	3.99516	singlet	Zhao	Zhao_SAMN24607208	8+ weeks	WT	NA	NA	NA	NA	NA	NA	NA	38	GLUT2_GLUT1	Calca	Jugular ganglion neuron	JGN3.Trappc3l/Nptx1/Tafa1	JGN3	Nav1.1/Nav1.8	Myelinated	Mechanosensor/Nocisensor	Gut
ACAGAAAAGTGATAAC-1	SeuratProject	1513	1039	SAMN24607208/outs/filtered_feature_bc_matrix/	3.43688	singlet	Zhao	Zhao_SAMN24607208	8+ weeks	WT	NA	NA	NA	NA	NA	NA	NA	11	NA	NA	Myelinated glial cell	MGC2.Prx/Pllp/Bcas1	MGC2	NA	NA	NA	NA
ACAGAAAAGTTGAATG-1	SeuratProject	1319	855	SAMN24607208/outs/filtered_feature_bc_matrix/	1.06141	singlet	Zhao	Zhao_SAMN24607208	8+ weeks	WT	NA	NA	NA	NA	NA	NA	NA	19	NA	NA	Myelinated glial cell	MGC4.Mt2/Tcim/Drp2	MGC4	NA	NA	NA	NA
ACAGAAACACAGTATC-1	SeuratProject	2365	1324	SAMN24607208/outs/filtered_feature_bc_matrix/	9.64059	singlet	Zhao	Zhao_SAMN24607208	8+ weeks	WT	NA	NA	NA	NA	NA	NA	NA	4	NA	NA	Satellite glial cell	SGC3.Bcan/Fbln2/Fbln5	SGC3	NA	NA	NA	NA
ACAGAAACAGTAGAGC-1	SeuratProject	5765	2436	SAMN24607208/outs/filtered_feature_bc_matrix/	1.9948	singlet	Zhao	Zhao_SAMN24607208	8+ weeks	WT	NA	NA	NA	NA	NA	NA	NA	0	NA	NA	Endothelial Cell	EC1.Cldn5/Ly6c1/Ly6a	EC1	NA	NA	NA	NA
ACAGAAACAGTGGTGA-1	SeuratProject	1335	875	SAMN24607208/outs/filtered_feature_bc_matrix/	2.62172	singlet	Zhao	Zhao_SAMN24607208	8+ weeks	WT	NA	NA	NA	NA	NA	NA	NA	16	NA	NA	Myelinated glial cell	MGC3.Slc36a2/Nr4a2/Ugt8a	MGC3	NA	NA	NA	NA
ACAGAAACATAGAATG-1	SeuratProject	1415	927	SAMN24607208/outs/filtered_feature_bc_matrix/	3.60424	singlet	Zhao	Zhao_SAMN24607208	8+ weeks	WT	NA	NA	NA	NA	NA	NA	NA	11	NA	NA	Myelinated glial cell	MGC2.Prx/Pllp/Bcas1	MGC2	NA	NA	NA	NA
ACAGAAAGTACAGAGC-1	SeuratProject	1583	987	SAMN24607208/outs/filtered_feature_bc_matrix/	2.52685	singlet	Zhao	Zhao_SAMN24607208	8+ weeks	WT	NA	NA	NA	NA	NA	NA	NA	2	NA	NA	Satellite glial cell	SGC2.Cxcl10/Acsbg1/Phgdh	SGC2	NA	NA	NA	NA
ACAGAAAGTCGAGATG-1	SeuratProject	1264	867	SAMN24607208/outs/filtered_feature_bc_matrix/	2.13608	singlet	Zhao	Zhao_SAMN24607208	8+ weeks	WT	NA	NA	NA	NA	NA	NA	NA	16	NA	NA	Myelinated glial cell	MGC3.Slc36a2/Nr4a2/Ugt8a	MGC3	NA	NA	NA	NA
ACAGAAAGTGAGCAGT-1	SeuratProject	1096	759	SAMN24607208/outs/filtered_feature_bc_matrix/	3.74088	singlet	Zhao	Zhao_SAMN24607208	8+ weeks	WT	NA	NA	NA	NA	NA	NA	NA	11	NA	NA	Myelinated glial cell	MGC2.Prx/Pllp/Bcas1	MGC2	NA	NA	NA	NA
ACAGAAAGTTTCCCAC-1	SeuratProject	21578	5532	SAMN24607208/outs/filtered_feature_bc_matrix/	1.40421	singlet	Zhao	Zhao_SAMN24607208	8+ weeks	WT	NA	NA	NA	NA	NA	NA	NA	15	GLUT2_Dopa	Adcyap1|Cartpt|Bdnf	Nodose ganglion neuron	NGN3.Cysltr2/Chrnb3/Kcnip4	NGN3	Nav1.8	Unmyelinated	Mechanosensor	Gut
ACAGAAATCAACGAGG-1	SeuratProject	1496	960	SAMN24607208/outs/filtered_feature_bc_matrix/	1.06952	singlet	Zhao	Zhao_SAMN24607208	8+ weeks	WT	NA	NA	NA	NA	NA	NA	NA	9	NA	NA	Fibroblast	FB1.Lum/Ccl11/Smoc2	FB1	NA	NA	NA	NA
ACAGAAATCATCGACA-1	SeuratProject	1238	838	SAMN24607208/outs/filtered_feature_bc_matrix/	2.82714	singlet	Zhao	Zhao_SAMN24607208	8+ weeks	WT	NA	NA	NA	NA	NA	NA	NA	19	NA	NA	Myelinated glial cell	MGC4.Mt2/Tcim/Drp2	MGC4	NA	NA	NA	NA
ACAGAAATCCGCGAGT-1	SeuratProject	1326	854	SAMN24607208/outs/filtered_feature_bc_matrix/	1.88537	singlet	Zhao	Zhao_SAMN24607208	8+ weeks	WT	NA	NA	NA	NA	NA	NA	NA	18	NA	NA	Satellite glial cell	SGC7.G0s2/Sdc4/Ccn1	SGC7	NA	NA	NA	NA
ACAGAAATCGGTCTAA-1	SeuratProject	2000	1244	SAMN24607208/outs/filtered_feature_bc_matrix/	2.35	singlet	Zhao	Zhao_SAMN24607208	8+ weeks	WT	NA	NA	NA	NA	NA	NA	NA	14	NA	NA	Glial cell	GC1.Kcna1/Fxyd3/Mbp	GC1	NA	NA	NA	NA
ACAGAAATCTCATTAC-1	SeuratProject	1437	951	SAMN24607208/outs/filtered_feature_bc_matrix/	1.46138	singlet	Zhao	Zhao_SAMN24607208	8+ weeks	WT	NA	NA	NA	NA	NA	NA	NA	10	NA	NA	Satellite glial cell	SGC6.Ifit3/Cdh19/Isg15	SGC6	NA	NA	NA	NA
ACAGAAATCTGAATGC-1	SeuratProject	1455	952	SAMN24607208/outs/filtered_feature_bc_matrix/	2.06186	singlet	Zhao	Zhao_SAMN24607208	8+ weeks	WT	NA	NA	NA	NA	NA	NA	NA	3	NA	NA	Myelinated glial cell	MGC1.Ncmap/Fam178b/Cldn19	MGC1	NA	NA	NA	NA
ACAGAAATCTGCTAGA-1	SeuratProject	1185	791	SAMN24607208/outs/filtered_feature_bc_matrix/	1.09705	singlet	Zhao	Zhao_SAMN24607208	8+ weeks	WT	NA	NA	NA	NA	NA	NA	NA	19	NA	NA	Myelinated glial cell	MGC4.Mt2/Tcim/Drp2	MGC4	NA	NA	NA	NA
ACAGAAATCTGGACTA-1	SeuratProject	1228	850	SAMN24607208/outs/filtered_feature_bc_matrix/	0.895765	singlet	Zhao	Zhao_SAMN24607208	8+ weeks	WT	NA	NA	NA	NA	NA	NA	NA	18	NA	NA	Satellite glial cell	SGC7.G0s2/Sdc4/Ccn1	SGC7	NA	NA	NA	NA
ACAGCCGAGATGTTGA-1	SeuratProject	2260	1192	SAMN24607208/outs/filtered_feature_bc_matrix/	3.89381	singlet	Zhao	Zhao_SAMN24607208	8+ weeks	WT	NA	NA	NA	NA	NA	NA	NA	22	NA	NA	Satellite glial cell	SGC8.Ttyh1/Ptprz1/Sfrp5	SGC8	NA	NA	NA	NA
ACAGCCGAGTATAGAC-1	SeuratProject	1261	750	SAMN24607208/outs/filtered_feature_bc_matrix/	6.26487	singlet	Zhao	Zhao_SAMN24607208	8+ weeks	WT	NA	NA	NA	NA	NA	NA	NA	22	NA	NA	Satellite glial cell	SGC8.Ttyh1/Ptprz1/Sfrp5	SGC8	NA	NA	NA	NA
ACAGCCGAGTGCCCGT-1	SeuratProject	1430	937	SAMN24607208/outs/filtered_feature_bc_matrix/	1.88811	singlet	Zhao	Zhao_SAMN24607208	8+ weeks	WT	NA	NA	NA	NA	NA	NA	NA	7	NA	NA	Satellite glial cell	SGC4.Atf3/Emp1/Cebpd	SGC4	NA	NA	NA	NA
ACAGCCGCAACACGTT-1	SeuratProject	1776	1115	SAMN24607208/outs/filtered_feature_bc_matrix/	4.72973	singlet	Zhao	Zhao_SAMN24607208	8+ weeks	WT	NA	NA	NA	NA	NA	NA	NA	27	NA	NA	Fibroblast	FB3.Igfbp6/Thbs4/Islr	FB3	NA	NA	NA	NA
ACAGCCGCAACGATCT-1	SeuratProject	2092	1208	SAMN24607208/outs/filtered_feature_bc_matrix/	1.43403	singlet	Zhao	Zhao_SAMN24607208	8+ weeks	WT	NA	NA	NA	NA	NA	NA	NA	6	NA	NA	Hematopoietic cell	HC1.C1qc/C1qa/C1qb	HC1	NA	NA	NA	NA
ACAGCCGCACAGGATG-1	SeuratProject	4927	2218	SAMN24607208/outs/filtered_feature_bc_matrix/	2.51674	singlet	Zhao	Zhao_SAMN24607208	8+ weeks	WT	NA	NA	NA	NA	NA	NA	NA	0	NA	NA	Endothelial Cell	EC1.Cldn5/Ly6c1/Ly6a	EC1	NA	NA	NA	NA
ACAGCCGCACCAGCCA-1	SeuratProject	16582	4893	SAMN24607208/outs/filtered_feature_bc_matrix/	5.87384	singlet	Zhao	Zhao_SAMN24607208	8+ weeks	WT	NA	NA	NA	NA	NA	NA	NA	5	GLUT2_Dopa	Gpha2|Adcyap1|Gal	Nodose ganglion neuron	NGN1.C1ql3/Adcyap1/St18	NGN1	Nav1.8	Lightly myelinated	Nocisensor	Broad projection
ACAGCCGCACCGGTCA-1	SeuratProject	2097	1234	SAMN24607208/outs/filtered_feature_bc_matrix/	4.91178	singlet	Zhao	Zhao_SAMN24607208	8+ weeks	WT	NA	NA	NA	NA	NA	NA	NA	22	NA	NA	Satellite glial cell	SGC8.Ttyh1/Ptprz1/Sfrp5	SGC8	NA	NA	NA	NA
ACAGCCGCACGTCTCT-1	SeuratProject	1341	933	SAMN24607208/outs/filtered_feature_bc_matrix/	4.69799	singlet	Zhao	Zhao_SAMN24607208	8+ weeks	WT	NA	NA	NA	NA	NA	NA	NA	20	GLUT2	NA	Nodose ganglion neuron	NGN5.Rtn1/Ngfr/Clu	NGN5	Nav1.8	Unmyelinated	Nocisensor	Stomach
ACAGCCGCACGTTGGC-1	SeuratProject	17288	5060	SAMN24607208/outs/filtered_feature_bc_matrix/	2.97894	singlet	Zhao	Zhao_SAMN24607208	8+ weeks	WT	NA	NA	NA	NA	NA	NA	NA	21	GLUT2_Dopa	Adcyap1|Calca|Cartpt|Bdnf	Nodose ganglion neuron	NGN6.Kcng1/Vmn1r85/Trpv1	NGN6	Nav1.8	Unmyelinated	Mechanosensor/Nocisensor	Broad projection
ACAGCCGCATATGGCT-1	SeuratProject	1122	815	SAMN24607208/outs/filtered_feature_bc_matrix/	0.445633	singlet	Zhao	Zhao_SAMN24607208	8+ weeks	WT	NA	NA	NA	NA	NA	NA	NA	7	NA	NA	Satellite glial cell	SGC4.Atf3/Emp1/Cebpd	SGC4	NA	NA	NA	NA
ACAGCCGGTATTCCTT-1	SeuratProject	1198	810	SAMN24607208/outs/filtered_feature_bc_matrix/	0.66778	singlet	Zhao	Zhao_SAMN24607208	8+ weeks	WT	NA	NA	NA	NA	NA	NA	NA	12	NA	NA	Fibroblast	FB2.Acta2/Myh11/Rgs5	FB2	NA	NA	NA	NA
ACAGCCGGTCAACCTA-1	SeuratProject	4657	2172	SAMN24607208/outs/filtered_feature_bc_matrix/	2.27614	singlet	Zhao	Zhao_SAMN24607208	8+ weeks	WT	NA	NA	NA	NA	NA	NA	NA	0	NA	NA	Endothelial Cell	EC1.Cldn5/Ly6c1/Ly6a	EC1	NA	NA	NA	NA
ACAGCCGGTCCAACGC-1	SeuratProject	881	646	SAMN24607208/outs/filtered_feature_bc_matrix/	0.45403	singlet	Zhao	Zhao_SAMN24607208	8+ weeks	WT	NA	NA	NA	NA	NA	NA	NA	6	NA	NA	Hematopoietic cell	HC1.C1qc/C1qa/C1qb	HC1	NA	NA	NA	NA
ACAGCCGGTGTTCAGT-1	SeuratProject	1240	827	SAMN24607208/outs/filtered_feature_bc_matrix/	3.30645	singlet	Zhao	Zhao_SAMN24607208	8+ weeks	WT	NA	NA	NA	NA	NA	NA	NA	19	NA	NA	Myelinated glial cell	MGC4.Mt2/Tcim/Drp2	MGC4	NA	NA	NA	NA
ACAGCCGGTTGACTGT-1	SeuratProject	2869	1505	SAMN24607208/outs/filtered_feature_bc_matrix/	2.68386	singlet	Zhao	Zhao_SAMN24607208	8+ weeks	WT	NA	NA	NA	NA	NA	NA	NA	0	NA	NA	Endothelial Cell	EC1.Cldn5/Ly6c1/Ly6a	EC1	NA	NA	NA	NA
ACAGCCGTCCACTTCG-1	SeuratProject	1333	902	SAMN24607208/outs/filtered_feature_bc_matrix/	1.72543	singlet	Zhao	Zhao_SAMN24607208	8+ weeks	WT	NA	NA	NA	NA	NA	NA	NA	7	NA	NA	Satellite glial cell	SGC4.Atf3/Emp1/Cebpd	SGC4	NA	NA	NA	NA
ACAGCCGTCGGTCATA-1	SeuratProject	953	680	SAMN24607208/outs/filtered_feature_bc_matrix/	0.629591	singlet	Zhao	Zhao_SAMN24607208	8+ weeks	WT	NA	NA	NA	NA	NA	NA	NA	16	NA	NA	Myelinated glial cell	MGC3.Slc36a2/Nr4a2/Ugt8a	MGC3	NA	NA	NA	NA
ACAGCCGTCTCTCAAT-1	SeuratProject	2498	1241	SAMN24607208/outs/filtered_feature_bc_matrix/	3.36269	singlet	Zhao	Zhao_SAMN24607208	8+ weeks	WT	NA	NA	NA	NA	NA	NA	NA	4	NA	NA	Satellite glial cell	SGC3.Bcan/Fbln2/Fbln5	SGC3	NA	NA	NA	NA
ACAGGGAAGTCCCAAT-1	SeuratProject	3706	1781	SAMN24607208/outs/filtered_feature_bc_matrix/	2.23961	singlet	Zhao	Zhao_SAMN24607208	8+ weeks	WT	NA	NA	NA	NA	NA	NA	NA	0	NA	NA	Endothelial Cell	EC1.Cldn5/Ly6c1/Ly6a	EC1	NA	NA	NA	NA
ACAGGGAAGTGAGGCT-1	SeuratProject	2330	1276	SAMN24607208/outs/filtered_feature_bc_matrix/	1.1588	singlet	Zhao	Zhao_SAMN24607208	8+ weeks	WT	NA	NA	NA	NA	NA	NA	NA	9	NA	NA	Fibroblast	FB1.Lum/Ccl11/Smoc2	FB1	NA	NA	NA	NA
ACAGGGAAGTTCACTG-1	SeuratProject	1147	777	SAMN24607208/outs/filtered_feature_bc_matrix/	3.13862	singlet	Zhao	Zhao_SAMN24607208	8+ weeks	WT	NA	NA	NA	NA	NA	NA	NA	11	NA	NA	Myelinated glial cell	MGC2.Prx/Pllp/Bcas1	MGC2	NA	NA	NA	NA
ACAGGGACAAATGGCG-1	SeuratProject	1905	1113	SAMN24607208/outs/filtered_feature_bc_matrix/	1.20735	singlet	Zhao	Zhao_SAMN24607208	8+ weeks	WT	NA	NA	NA	NA	NA	NA	NA	12	NA	NA	Fibroblast	FB2.Acta2/Myh11/Rgs5	FB2	NA	NA	NA	NA
ACAGGGACACTAGGTT-1	SeuratProject	1433	987	SAMN24607208/outs/filtered_feature_bc_matrix/	0.697837	singlet	Zhao	Zhao_SAMN24607208	8+ weeks	WT	NA	NA	NA	NA	NA	NA	NA	7	NA	NA	Satellite glial cell	SGC4.Atf3/Emp1/Cebpd	SGC4	NA	NA	NA	NA
ACAGGGACAGAGTTCT-1	SeuratProject	1501	961	SAMN24607208/outs/filtered_feature_bc_matrix/	1.53231	singlet	Zhao	Zhao_SAMN24607208	8+ weeks	WT	NA	NA	NA	NA	NA	NA	NA	16	NA	NA	Myelinated glial cell	MGC3.Slc36a2/Nr4a2/Ugt8a	MGC3	NA	NA	NA	NA
ACAGGGACAGCCGTCA-1	SeuratProject	1006	705	SAMN24607208/outs/filtered_feature_bc_matrix/	3.47913	singlet	Zhao	Zhao_SAMN24607208	8+ weeks	WT	NA	NA	NA	NA	NA	NA	NA	8	NA	NA	Satellite glial cell	SGC5.Pou3f1/Col1a2/Gas7	SGC5	NA	NA	NA	NA
ACAGGGACATTGTAGC-1	SeuratProject	3239	1608	SAMN24607208/outs/filtered_feature_bc_matrix/	4.01358	singlet	Zhao	Zhao_SAMN24607208	8+ weeks	WT	NA	NA	NA	NA	NA	NA	NA	1	NA	NA	Satellite glial cell	SGC1.Mmd2/Ednrb/Fabp7	SGC1	NA	NA	NA	NA
ACAGGGAGTTAAACAG-1	SeuratProject	898	677	SAMN24607208/outs/filtered_feature_bc_matrix/	2.00445	singlet	Zhao	Zhao_SAMN24607208	8+ weeks	WT	NA	NA	NA	NA	NA	NA	NA	11	NA	NA	Myelinated glial cell	MGC2.Prx/Pllp/Bcas1	MGC2	NA	NA	NA	NA
ACAGGGAGTTCGGCCA-1	SeuratProject	1552	1028	SAMN24607208/outs/filtered_feature_bc_matrix/	1.99742	singlet	Zhao	Zhao_SAMN24607208	8+ weeks	WT	NA	NA	NA	NA	NA	NA	NA	7	NA	NA	Satellite glial cell	SGC4.Atf3/Emp1/Cebpd	SGC4	NA	NA	NA	NA
ACAGGGAGTTCTCGTC-1	SeuratProject	2268	1182	SAMN24607208/outs/filtered_feature_bc_matrix/	4.2769	singlet	Zhao	Zhao_SAMN24607208	8+ weeks	WT	NA	NA	NA	NA	NA	NA	NA	4	NA	NA	Satellite glial cell	SGC3.Bcan/Fbln2/Fbln5	SGC3	NA	NA	NA	NA
ACAGGGATCAAGTCGT-1	SeuratProject	1706	1053	SAMN24607208/outs/filtered_feature_bc_matrix/	1.28957	singlet	Zhao	Zhao_SAMN24607208	8+ weeks	WT	NA	NA	NA	NA	NA	NA	NA	18	NA	NA	Satellite glial cell	SGC7.G0s2/Sdc4/Ccn1	SGC7	NA	NA	NA	NA
ACAGGGATCAGTGATC-1	SeuratProject	24079	5361	SAMN24607208/outs/filtered_feature_bc_matrix/	1.84393	singlet	Zhao	Zhao_SAMN24607208	8+ weeks	WT	NA	NA	NA	NA	NA	NA	NA	23	GLUT2	Calca|Calcb|Tac1|Bdnf	Jugular ganglion neuron	JGN1.Mrgprd/Tmem45b/Grik1	JGN1	Nav1.8	Unmyelinated	Mechanosensor/Nocisensor	Broad projection
ACAGGGATCGTTCCTG-1	SeuratProject	2091	1380	SAMN24607208/outs/filtered_feature_bc_matrix/	0.621712	singlet	Zhao	Zhao_SAMN24607208	8+ weeks	WT	NA	NA	NA	NA	NA	NA	NA	28	GLUT2_Dopa	Cartpt	Nodose ganglion neuron	NGN8.Rbp4/Gda/Kcnk9	NGN8	Nav1.1	Lightly myelinated	Mechanosensor	Pancreas
ACAGGGATCTCTCCGA-1	SeuratProject	1225	857	SAMN24607208/outs/filtered_feature_bc_matrix/	4.4898	singlet	Zhao	Zhao_SAMN24607208	8+ weeks	WT	NA	NA	NA	NA	NA	NA	NA	8	NA	NA	Satellite glial cell	SGC5.Pou3f1/Col1a2/Gas7	SGC5	NA	NA	NA	NA
ACATCCCAGAGTCTTC-1	SeuratProject	1972	1163	SAMN24607208/outs/filtered_feature_bc_matrix/	2.99189	singlet	Zhao	Zhao_SAMN24607208	8+ weeks	WT	NA	NA	NA	NA	NA	NA	NA	9	NA	NA	Fibroblast	FB1.Lum/Ccl11/Smoc2	FB1	NA	NA	NA	NA
ACATCCCAGCACACAG-1	SeuratProject	1491	976	SAMN24607208/outs/filtered_feature_bc_matrix/	1.47552	singlet	Zhao	Zhao_SAMN24607208	8+ weeks	WT	NA	NA	NA	NA	NA	NA	NA	7	NA	NA	Satellite glial cell	SGC4.Atf3/Emp1/Cebpd	SGC4	NA	NA	NA	NA
ACATCCCAGCCTCATA-1	SeuratProject	1395	890	SAMN24607208/outs/filtered_feature_bc_matrix/	1.21864	singlet	Zhao	Zhao_SAMN24607208	8+ weeks	WT	NA	NA	NA	NA	NA	NA	NA	10	NA	NA	Satellite glial cell	SGC6.Ifit3/Cdh19/Isg15	SGC6	NA	NA	NA	NA
ACATCCCAGGCCTTCG-1	SeuratProject	912	695	SAMN24607208/outs/filtered_feature_bc_matrix/	2.08333	singlet	Zhao	Zhao_SAMN24607208	8+ weeks	WT	NA	NA	NA	NA	NA	NA	NA	11	NA	NA	Myelinated glial cell	MGC2.Prx/Pllp/Bcas1	MGC2	NA	NA	NA	NA
ACATCCCAGGTTATAG-1	SeuratProject	17525	5401	SAMN24607208/outs/filtered_feature_bc_matrix/	1.13552	singlet	Zhao	Zhao_SAMN24607208	8+ weeks	WT	NA	NA	NA	NA	NA	NA	NA	34	GLUT2_GLUT1	NA	Nodose ganglion neuron	NGN13.Slc18a3/Pappa2/Runx3	NGN13	Nav1.1	Myelinated	Mechanosensor/Nocisensor	Duodenum
ACATCCCAGTAACGTA-1	SeuratProject	5767	2854	SAMN24607208/outs/filtered_feature_bc_matrix/	0.520201	singlet	Zhao	Zhao_SAMN24607208	8+ weeks	WT	NA	NA	NA	NA	NA	NA	NA	26	GLUT2	Adcyap1|Calca|Calcb|Gal|Tac1|Cartpt|Bdnf	Jugular ganglion neuron	JGN2.Gfra3/Tac1/Tmem255a	JGN2	Nav1.8	Unmyelinated	Nocisensor	Broad projection
ACATCCCCACAAGCTT-1	SeuratProject	1012	682	SAMN24607208/outs/filtered_feature_bc_matrix/	2.17391	singlet	Zhao	Zhao_SAMN24607208	8+ weeks	WT	NA	NA	NA	NA	NA	NA	NA	10	NA	NA	Satellite glial cell	SGC6.Ifit3/Cdh19/Isg15	SGC6	NA	NA	NA	NA
ACATCCCCACCCTCTA-1	SeuratProject	4906	2215	SAMN24607208/outs/filtered_feature_bc_matrix/	5.80921	singlet	Zhao	Zhao_SAMN24607208	8+ weeks	WT	NA	NA	NA	NA	NA	NA	NA	4	NA	NA	Satellite glial cell	SGC3.Bcan/Fbln2/Fbln5	SGC3	NA	NA	NA	NA
ACATCCCCAGGTTCGC-1	SeuratProject	984	718	SAMN24607208/outs/filtered_feature_bc_matrix/	1.93089	singlet	Zhao	Zhao_SAMN24607208	8+ weeks	WT	NA	NA	NA	NA	NA	NA	NA	11	NA	NA	Myelinated glial cell	MGC2.Prx/Pllp/Bcas1	MGC2	NA	NA	NA	NA
ACATCCCGTACCGGCT-1	SeuratProject	6130	2706	SAMN24607208/outs/filtered_feature_bc_matrix/	2.61011	singlet	Zhao	Zhao_SAMN24607208	8+ weeks	WT	NA	NA	NA	NA	NA	NA	NA	0	NA	NA	Endothelial Cell	EC1.Cldn5/Ly6c1/Ly6a	EC1	NA	NA	NA	NA
ACATCCCGTCCATAGT-1	SeuratProject	1521	910	SAMN24607208/outs/filtered_feature_bc_matrix/	2.23537	singlet	Zhao	Zhao_SAMN24607208	8+ weeks	WT	NA	NA	NA	NA	NA	NA	NA	3	NA	NA	Myelinated glial cell	MGC1.Ncmap/Fam178b/Cldn19	MGC1	NA	NA	NA	NA
ACATCCCGTCCCTAAA-1	SeuratProject	922	677	SAMN24607208/outs/filtered_feature_bc_matrix/	2.60304	singlet	Zhao	Zhao_SAMN24607208	8+ weeks	WT	NA	NA	NA	NA	NA	NA	NA	0	NA	NA	Endothelial Cell	EC1.Cldn5/Ly6c1/Ly6a	EC1	NA	NA	NA	NA
ACATCCCGTGCCCACA-1	SeuratProject	1263	802	SAMN24607208/outs/filtered_feature_bc_matrix/	1.58353	singlet	Zhao	Zhao_SAMN24607208	8+ weeks	WT	NA	NA	NA	NA	NA	NA	NA	3	NA	NA	Myelinated glial cell	MGC1.Ncmap/Fam178b/Cldn19	MGC1	NA	NA	NA	NA
ACATCCCGTGTTGACT-1	SeuratProject	912	643	SAMN24607208/outs/filtered_feature_bc_matrix/	1.75439	singlet	Zhao	Zhao_SAMN24607208	8+ weeks	WT	NA	NA	NA	NA	NA	NA	NA	11	NA	NA	Myelinated glial cell	MGC2.Prx/Pllp/Bcas1	MGC2	NA	NA	NA	NA
ACATCCCGTTCTCTAT-1	SeuratProject	28625	5748	SAMN24607208/outs/filtered_feature_bc_matrix/	1.32052	singlet	Zhao	Zhao_SAMN24607208	8+ weeks	WT	NA	NA	NA	NA	NA	NA	NA	23	GLUT2	Calca|Calcb|Tac1|Bdnf	Jugular ganglion neuron	JGN1.Mrgprd/Tmem45b/Grik1	JGN1	Nav1.8	Unmyelinated	Mechanosensor/Nocisensor	Broad projection
ACATCCCTCAACTGAC-1	SeuratProject	962	726	SAMN24607208/outs/filtered_feature_bc_matrix/	2.7027	singlet	Zhao	Zhao_SAMN24607208	8+ weeks	WT	NA	NA	NA	NA	NA	NA	NA	38	GLUT2_GLUT1	Calca	Jugular ganglion neuron	JGN3.Trappc3l/Nptx1/Tafa1	JGN3	Nav1.1/Nav1.8	Myelinated	Mechanosensor/Nocisensor	Gut
ACATCCCTCCGGCAAC-1	SeuratProject	15292	5050	SAMN24607208/outs/filtered_feature_bc_matrix/	1.4779	singlet	Zhao	Zhao_SAMN24607208	8+ weeks	WT	NA	NA	NA	NA	NA	NA	NA	13	GLUT2	Cartpt	Nodose ganglion neuron	NGN2.Htr3b/Htr3a/Hs3st4	NGN2	Nav1.8	Lightly myelinated	Nocisensor	Broad projection
ACATCCCTCGATACAC-1	SeuratProject	1222	794	SAMN24607208/outs/filtered_feature_bc_matrix/	2.29133	singlet	Zhao	Zhao_SAMN24607208	8+ weeks	WT	NA	NA	NA	NA	NA	NA	NA	10	NA	NA	Satellite glial cell	SGC6.Ifit3/Cdh19/Isg15	SGC6	NA	NA	NA	NA
ACATCGAAGAACGCGT-1	SeuratProject	1028	717	SAMN24607208/outs/filtered_feature_bc_matrix/	1.84825	singlet	Zhao	Zhao_SAMN24607208	8+ weeks	WT	NA	NA	NA	NA	NA	NA	NA	11	NA	NA	Myelinated glial cell	MGC2.Prx/Pllp/Bcas1	MGC2	NA	NA	NA	NA
ACATCGAAGACCTCAT-1	SeuratProject	33771	6003	SAMN24607208/outs/filtered_feature_bc_matrix/	2.34521	singlet	Zhao	Zhao_SAMN24607208	8+ weeks	WT	NA	NA	NA	NA	NA	NA	NA	15	GLUT2_Dopa	Adcyap1|Cartpt|Bdnf	Nodose ganglion neuron	NGN3.Cysltr2/Chrnb3/Kcnip4	NGN3	Nav1.8	Unmyelinated	Mechanosensor	Gut
ACATCGAAGAGGTATT-1	SeuratProject	929	662	SAMN24607208/outs/filtered_feature_bc_matrix/	3.87513	singlet	Zhao	Zhao_SAMN24607208	8+ weeks	WT	NA	NA	NA	NA	NA	NA	NA	11	NA	NA	Myelinated glial cell	MGC2.Prx/Pllp/Bcas1	MGC2	NA	NA	NA	NA
ACATCGAAGATGACCG-1	SeuratProject	1303	884	SAMN24607208/outs/filtered_feature_bc_matrix/	0.690714	singlet	Zhao	Zhao_SAMN24607208	8+ weeks	WT	NA	NA	NA	NA	NA	NA	NA	11	NA	NA	Myelinated glial cell	MGC2.Prx/Pllp/Bcas1	MGC2	NA	NA	NA	NA
ACATCGACAAAGAACT-1	SeuratProject	2023	1249	SAMN24607208/outs/filtered_feature_bc_matrix/	1.8784	singlet	Zhao	Zhao_SAMN24607208	8+ weeks	WT	NA	NA	NA	NA	NA	NA	NA	12	NA	NA	Fibroblast	FB2.Acta2/Myh11/Rgs5	FB2	NA	NA	NA	NA
ACATCGACAACGATCT-1	SeuratProject	1689	1040	SAMN24607208/outs/filtered_feature_bc_matrix/	4.79574	singlet	Zhao	Zhao_SAMN24607208	8+ weeks	WT	NA	NA	NA	NA	NA	NA	NA	9	NA	NA	Fibroblast	FB1.Lum/Ccl11/Smoc2	FB1	NA	NA	NA	NA
ACATCGACAAGCTCTA-1	SeuratProject	2004	1156	SAMN24607208/outs/filtered_feature_bc_matrix/	8.73253	singlet	Zhao	Zhao_SAMN24607208	8+ weeks	WT	NA	NA	NA	NA	NA	NA	NA	12	NA	NA	Fibroblast	FB2.Acta2/Myh11/Rgs5	FB2	NA	NA	NA	NA
ACATCGACACGGCGTT-1	SeuratProject	1300	862	SAMN24607208/outs/filtered_feature_bc_matrix/	3.84615	singlet	Zhao	Zhao_SAMN24607208	8+ weeks	WT	NA	NA	NA	NA	NA	NA	NA	16	NA	NA	Myelinated glial cell	MGC3.Slc36a2/Nr4a2/Ugt8a	MGC3	NA	NA	NA	NA
ACATCGACAGACCAAG-1	SeuratProject	2416	1217	SAMN24607208/outs/filtered_feature_bc_matrix/	4.18046	singlet	Zhao	Zhao_SAMN24607208	8+ weeks	WT	NA	NA	NA	NA	NA	NA	NA	1	NA	NA	Satellite glial cell	SGC1.Mmd2/Ednrb/Fabp7	SGC1	NA	NA	NA	NA
ACATCGACAGGTAGTG-1	SeuratProject	1040	719	SAMN24607208/outs/filtered_feature_bc_matrix/	2.88462	singlet	Zhao	Zhao_SAMN24607208	8+ weeks	WT	NA	NA	NA	NA	NA	NA	NA	16	NA	NA	Myelinated glial cell	MGC3.Slc36a2/Nr4a2/Ugt8a	MGC3	NA	NA	NA	NA
ACATCGACATCTATCT-1	SeuratProject	1137	772	SAMN24607208/outs/filtered_feature_bc_matrix/	2.55057	singlet	Zhao	Zhao_SAMN24607208	8+ weeks	WT	NA	NA	NA	NA	NA	NA	NA	3	NA	NA	Myelinated glial cell	MGC1.Ncmap/Fam178b/Cldn19	MGC1	NA	NA	NA	NA
ACATCGACATGACCCG-1	SeuratProject	3814	1870	SAMN24607208/outs/filtered_feature_bc_matrix/	3.09386	singlet	Zhao	Zhao_SAMN24607208	8+ weeks	WT	NA	NA	NA	NA	NA	NA	NA	0	NA	NA	Endothelial Cell	EC1.Cldn5/Ly6c1/Ly6a	EC1	NA	NA	NA	NA
ACATCGACATGAGATA-1	SeuratProject	1538	1007	SAMN24607208/outs/filtered_feature_bc_matrix/	1.95059	singlet	Zhao	Zhao_SAMN24607208	8+ weeks	WT	NA	NA	NA	NA	NA	NA	NA	7	NA	NA	Satellite glial cell	SGC4.Atf3/Emp1/Cebpd	SGC4	NA	NA	NA	NA
ACATCGAGTCGCACAC-1	SeuratProject	867	636	SAMN24607208/outs/filtered_feature_bc_matrix/	6.11303	singlet	Zhao	Zhao_SAMN24607208	8+ weeks	WT	NA	NA	NA	NA	NA	NA	NA	20	GLUT2	NA	Nodose ganglion neuron	NGN5.Rtn1/Ngfr/Clu	NGN5	Nav1.8	Unmyelinated	Nocisensor	Stomach
ACATCGATCAAACGAA-1	SeuratProject	933	693	SAMN24607208/outs/filtered_feature_bc_matrix/	3.85852	singlet	Zhao	Zhao_SAMN24607208	8+ weeks	WT	NA	NA	NA	NA	NA	NA	NA	20	GLUT2	NA	Nodose ganglion neuron	NGN5.Rtn1/Ngfr/Clu	NGN5	Nav1.8	Unmyelinated	Nocisensor	Stomach
ACATCGATCGTAACAC-1	SeuratProject	1101	766	SAMN24607208/outs/filtered_feature_bc_matrix/	1.08992	singlet	Zhao	Zhao_SAMN24607208	8+ weeks	WT	NA	NA	NA	NA	NA	NA	NA	7	NA	NA	Satellite glial cell	SGC4.Atf3/Emp1/Cebpd	SGC4	NA	NA	NA	NA
ACATGCAAGAATTCAG-1	SeuratProject	16412	5091	SAMN24607208/outs/filtered_feature_bc_matrix/	5.51426	singlet	Zhao	Zhao_SAMN24607208	8+ weeks	WT	NA	NA	NA	NA	NA	NA	NA	13	GLUT2	Cartpt	Nodose ganglion neuron	NGN2.Htr3b/Htr3a/Hs3st4	NGN2	Nav1.8	Lightly myelinated	Nocisensor	Broad projection
ACATGCAAGATGCTTC-1	SeuratProject	1305	866	SAMN24607208/outs/filtered_feature_bc_matrix/	0.996169	singlet	Zhao	Zhao_SAMN24607208	8+ weeks	WT	NA	NA	NA	NA	NA	NA	NA	16	NA	NA	Myelinated glial cell	MGC3.Slc36a2/Nr4a2/Ugt8a	MGC3	NA	NA	NA	NA
ACATGCAAGCTCTGTA-1	SeuratProject	1049	747	SAMN24607208/outs/filtered_feature_bc_matrix/	1.71592	singlet	Zhao	Zhao_SAMN24607208	8+ weeks	WT	NA	NA	NA	NA	NA	NA	NA	19	NA	NA	Myelinated glial cell	MGC4.Mt2/Tcim/Drp2	MGC4	NA	NA	NA	NA
ACATGCAAGGAGAGTA-1	SeuratProject	1581	1027	SAMN24607208/outs/filtered_feature_bc_matrix/	3.03605	singlet	Zhao	Zhao_SAMN24607208	8+ weeks	WT	NA	NA	NA	NA	NA	NA	NA	11	NA	NA	Myelinated glial cell	MGC2.Prx/Pllp/Bcas1	MGC2	NA	NA	NA	NA
ACATGCAAGGTCATAA-1	SeuratProject	1170	798	SAMN24607208/outs/filtered_feature_bc_matrix/	2.73504	singlet	Zhao	Zhao_SAMN24607208	8+ weeks	WT	NA	NA	NA	NA	NA	NA	NA	9	NA	NA	Fibroblast	FB1.Lum/Ccl11/Smoc2	FB1	NA	NA	NA	NA
ACATGCAAGTTAGTAG-1	SeuratProject	1407	947	SAMN24607208/outs/filtered_feature_bc_matrix/	1.99005	singlet	Zhao	Zhao_SAMN24607208	8+ weeks	WT	NA	NA	NA	NA	NA	NA	NA	3	NA	NA	Myelinated glial cell	MGC1.Ncmap/Fam178b/Cldn19	MGC1	NA	NA	NA	NA
ACATGCACAATCTCGA-1	SeuratProject	36105	6835	SAMN24607208/outs/filtered_feature_bc_matrix/	1.54826	singlet	Zhao	Zhao_SAMN24607208	8+ weeks	WT	NA	NA	NA	NA	NA	NA	NA	29	GLUT2_Dopa	Adcyap1|Cartpt|Bdnf	Nodose ganglion neuron	NGN9.Trpa1/Nos1/Efcab6	NGN9	Nav1.8	Unmyelinated	Mechanosensor/Nocisensor	Broad projection
ACATGCACACGTATAC-1	SeuratProject	5599	2403	SAMN24607208/outs/filtered_feature_bc_matrix/	1.96464	singlet	Zhao	Zhao_SAMN24607208	8+ weeks	WT	NA	NA	NA	NA	NA	NA	NA	0	NA	NA	Endothelial Cell	EC1.Cldn5/Ly6c1/Ly6a	EC1	NA	NA	NA	NA
ACATGCACAGGAGGAG-1	SeuratProject	1094	749	SAMN24607208/outs/filtered_feature_bc_matrix/	4.38757	singlet	Zhao	Zhao_SAMN24607208	8+ weeks	WT	NA	NA	NA	NA	NA	NA	NA	11	NA	NA	Myelinated glial cell	MGC2.Prx/Pllp/Bcas1	MGC2	NA	NA	NA	NA
ACATGCACAGGCAATG-1	SeuratProject	1204	870	SAMN24607208/outs/filtered_feature_bc_matrix/	1.3289	singlet	Zhao	Zhao_SAMN24607208	8+ weeks	WT	NA	NA	NA	NA	NA	NA	NA	8	NA	NA	Satellite glial cell	SGC5.Pou3f1/Col1a2/Gas7	SGC5	NA	NA	NA	NA
ACATGCACATCCTAAG-1	SeuratProject	1385	936	SAMN24607208/outs/filtered_feature_bc_matrix/	1.08303	singlet	Zhao	Zhao_SAMN24607208	8+ weeks	WT	NA	NA	NA	NA	NA	NA	NA	7	NA	NA	Satellite glial cell	SGC4.Atf3/Emp1/Cebpd	SGC4	NA	NA	NA	NA
ACATGCAGTAGGCAGT-1	SeuratProject	1821	1124	SAMN24607208/outs/filtered_feature_bc_matrix/	3.34981	singlet	Zhao	Zhao_SAMN24607208	8+ weeks	WT	NA	NA	NA	NA	NA	NA	NA	1	NA	NA	Satellite glial cell	SGC1.Mmd2/Ednrb/Fabp7	SGC1	NA	NA	NA	NA
ACATGCAGTCCAGCAC-1	SeuratProject	1392	903	SAMN24607208/outs/filtered_feature_bc_matrix/	3.73563	singlet	Zhao	Zhao_SAMN24607208	8+ weeks	WT	NA	NA	NA	NA	NA	NA	NA	7	NA	NA	Satellite glial cell	SGC4.Atf3/Emp1/Cebpd	SGC4	NA	NA	NA	NA
ACATGCAGTGGTGATG-1	SeuratProject	1865	1029	SAMN24607208/outs/filtered_feature_bc_matrix/	1.82306	singlet	Zhao	Zhao_SAMN24607208	8+ weeks	WT	NA	NA	NA	NA	NA	NA	NA	6	NA	NA	Hematopoietic cell	HC1.C1qc/C1qa/C1qb	HC1	NA	NA	NA	NA
ACATGCAGTGTAAACA-1	SeuratProject	1103	731	SAMN24607208/outs/filtered_feature_bc_matrix/	1.45059	singlet	Zhao	Zhao_SAMN24607208	8+ weeks	WT	NA	NA	NA	NA	NA	NA	NA	7	NA	NA	Satellite glial cell	SGC4.Atf3/Emp1/Cebpd	SGC4	NA	NA	NA	NA
ACATGCAGTTCTCACC-1	SeuratProject	1734	1075	SAMN24607208/outs/filtered_feature_bc_matrix/	2.42215	singlet	Zhao	Zhao_SAMN24607208	8+ weeks	WT	NA	NA	NA	NA	NA	NA	NA	19	NA	NA	Myelinated glial cell	MGC4.Mt2/Tcim/Drp2	MGC4	NA	NA	NA	NA
ACATGCATCACCTCGT-1	SeuratProject	23512	5709	SAMN24607208/outs/filtered_feature_bc_matrix/	2.50936	singlet	Zhao	Zhao_SAMN24607208	8+ weeks	WT	NA	NA	NA	NA	NA	NA	NA	36	GLUT2	Agrp|Vip|Cartpt	Nodose ganglion neuron	NGN14.Lox/Pkib/Kcnk3	NGN14	Nav1.8	Unmyelinated	Nocisensor	Broad projection
ACATGCATCATAGACC-1	SeuratProject	1658	1019	SAMN24607208/outs/filtered_feature_bc_matrix/	1.44753	singlet	Zhao	Zhao_SAMN24607208	8+ weeks	WT	NA	NA	NA	NA	NA	NA	NA	14	NA	NA	Glial cell	GC1.Kcna1/Fxyd3/Mbp	GC1	NA	NA	NA	NA
ACATGCATCCGTGTAA-1	SeuratProject	1561	1017	SAMN24607208/outs/filtered_feature_bc_matrix/	3.58744	singlet	Zhao	Zhao_SAMN24607208	8+ weeks	WT	NA	NA	NA	NA	NA	NA	NA	8	NA	NA	Satellite glial cell	SGC5.Pou3f1/Col1a2/Gas7	SGC5	NA	NA	NA	NA
ACATGCATCGTTAGTG-1	SeuratProject	11922	4122	SAMN24607208/outs/filtered_feature_bc_matrix/	0.226472	singlet	Zhao	Zhao_SAMN24607208	8+ weeks	WT	NA	NA	NA	NA	NA	NA	NA	38	GLUT2_GLUT1	Calca	Jugular ganglion neuron	JGN3.Trappc3l/Nptx1/Tafa1	JGN3	Nav1.1/Nav1.8	Myelinated	Mechanosensor/Nocisensor	Gut
ACATGCATCTTCTCAA-1	SeuratProject	1715	1100	SAMN24607208/outs/filtered_feature_bc_matrix/	2.15743	singlet	Zhao	Zhao_SAMN24607208	8+ weeks	WT	NA	NA	NA	NA	NA	NA	NA	16	NA	NA	Myelinated glial cell	MGC3.Slc36a2/Nr4a2/Ugt8a	MGC3	NA	NA	NA	NA
ACATTTCAGCACTCAT-1	SeuratProject	1288	893	SAMN24607208/outs/filtered_feature_bc_matrix/	1.24224	singlet	Zhao	Zhao_SAMN24607208	8+ weeks	WT	NA	NA	NA	NA	NA	NA	NA	3	NA	NA	Myelinated glial cell	MGC1.Ncmap/Fam178b/Cldn19	MGC1	NA	NA	NA	NA
ACATTTCAGGTCGAGT-1	SeuratProject	1659	972	SAMN24607208/outs/filtered_feature_bc_matrix/	1.3261	singlet	Zhao	Zhao_SAMN24607208	8+ weeks	WT	NA	NA	NA	NA	NA	NA	NA	6	NA	NA	Hematopoietic cell	HC1.C1qc/C1qa/C1qb	HC1	NA	NA	NA	NA
ACATTTCAGTTACTCG-1	SeuratProject	906	670	SAMN24607208/outs/filtered_feature_bc_matrix/	3.97351	singlet	Zhao	Zhao_SAMN24607208	8+ weeks	WT	NA	NA	NA	NA	NA	NA	NA	22	NA	NA	Satellite glial cell	SGC8.Ttyh1/Ptprz1/Sfrp5	SGC8	NA	NA	NA	NA
ACATTTCCAATTCGTG-1	SeuratProject	979	678	SAMN24607208/outs/filtered_feature_bc_matrix/	1.22574	singlet	Zhao	Zhao_SAMN24607208	8+ weeks	WT	NA	NA	NA	NA	NA	NA	NA	19	NA	NA	Myelinated glial cell	MGC4.Mt2/Tcim/Drp2	MGC4	NA	NA	NA	NA
ACATTTCCACCTTCCA-1	SeuratProject	1219	853	SAMN24607208/outs/filtered_feature_bc_matrix/	1.47662	singlet	Zhao	Zhao_SAMN24607208	8+ weeks	WT	NA	NA	NA	NA	NA	NA	NA	3	NA	NA	Myelinated glial cell	MGC1.Ncmap/Fam178b/Cldn19	MGC1	NA	NA	NA	NA
ACATTTCCACGACAGA-1	SeuratProject	1443	932	SAMN24607208/outs/filtered_feature_bc_matrix/	4.0887	singlet	Zhao	Zhao_SAMN24607208	8+ weeks	WT	NA	NA	NA	NA	NA	NA	NA	11	NA	NA	Myelinated glial cell	MGC2.Prx/Pllp/Bcas1	MGC2	NA	NA	NA	NA
ACATTTCCAGCAGTAG-1	SeuratProject	1359	909	SAMN24607208/outs/filtered_feature_bc_matrix/	3.75276	singlet	Zhao	Zhao_SAMN24607208	8+ weeks	WT	NA	NA	NA	NA	NA	NA	NA	22	NA	NA	Satellite glial cell	SGC8.Ttyh1/Ptprz1/Sfrp5	SGC8	NA	NA	NA	NA
ACATTTCCATAGAGGC-1	SeuratProject	838	643	SAMN24607208/outs/filtered_feature_bc_matrix/	5.2506	singlet	Zhao	Zhao_SAMN24607208	8+ weeks	WT	NA	NA	NA	NA	NA	NA	NA	20	GLUT2	NA	Nodose ganglion neuron	NGN5.Rtn1/Ngfr/Clu	NGN5	Nav1.8	Unmyelinated	Nocisensor	Stomach
ACATTTCCATATGAAG-1	SeuratProject	836	581	SAMN24607208/outs/filtered_feature_bc_matrix/	4.1866	singlet	Zhao	Zhao_SAMN24607208	8+ weeks	WT	NA	NA	NA	NA	NA	NA	NA	18	NA	NA	Satellite glial cell	SGC7.G0s2/Sdc4/Ccn1	SGC7	NA	NA	NA	NA
ACATTTCGTAATTGGA-1	SeuratProject	1038	733	SAMN24607208/outs/filtered_feature_bc_matrix/	1.54143	singlet	Zhao	Zhao_SAMN24607208	8+ weeks	WT	NA	NA	NA	NA	NA	NA	NA	8	NA	NA	Satellite glial cell	SGC5.Pou3f1/Col1a2/Gas7	SGC5	NA	NA	NA	NA
ACATTTCGTAGAGACC-1	SeuratProject	1194	856	SAMN24607208/outs/filtered_feature_bc_matrix/	0.502513	singlet	Zhao	Zhao_SAMN24607208	8+ weeks	WT	NA	NA	NA	NA	NA	NA	NA	7	NA	NA	Satellite glial cell	SGC4.Atf3/Emp1/Cebpd	SGC4	NA	NA	NA	NA
ACATTTCTCCTTCAGC-1	SeuratProject	1276	864	SAMN24607208/outs/filtered_feature_bc_matrix/	5.09404	singlet	Zhao	Zhao_SAMN24607208	8+ weeks	WT	NA	NA	NA	NA	NA	NA	NA	11	NA	NA	Myelinated glial cell	MGC2.Prx/Pllp/Bcas1	MGC2	NA	NA	NA	NA
ACATTTCTCGCCGAAC-1	SeuratProject	1997	915	SAMN24607208/outs/filtered_feature_bc_matrix/	0.500751	singlet	Zhao	Zhao_SAMN24607208	8+ weeks	WT	NA	NA	NA	NA	NA	NA	NA	6	NA	NA	Hematopoietic cell	HC1.C1qc/C1qa/C1qb	HC1	NA	NA	NA	NA
ACATTTCTCGGCCAAC-1	SeuratProject	2041	1236	SAMN24607208/outs/filtered_feature_bc_matrix/	1.56786	singlet	Zhao	Zhao_SAMN24607208	8+ weeks	WT	NA	NA	NA	NA	NA	NA	NA	8	NA	NA	Satellite glial cell	SGC5.Pou3f1/Col1a2/Gas7	SGC5	NA	NA	NA	NA
ACATTTCTCGGCTGAC-1	SeuratProject	1007	738	SAMN24607208/outs/filtered_feature_bc_matrix/	2.18471	singlet	Zhao	Zhao_SAMN24607208	8+ weeks	WT	NA	NA	NA	NA	NA	NA	NA	11	NA	NA	Myelinated glial cell	MGC2.Prx/Pllp/Bcas1	MGC2	NA	NA	NA	NA
ACATTTCTCGTCTAAG-1	SeuratProject	1951	1176	SAMN24607208/outs/filtered_feature_bc_matrix/	2.30651	singlet	Zhao	Zhao_SAMN24607208	8+ weeks	WT	NA	NA	NA	NA	NA	NA	NA	1	NA	NA	Satellite glial cell	SGC1.Mmd2/Ednrb/Fabp7	SGC1	NA	NA	NA	NA
ACCAAACAGACATATG-1	SeuratProject	975	708	SAMN24607208/outs/filtered_feature_bc_matrix/	1.33333	singlet	Zhao	Zhao_SAMN24607208	8+ weeks	WT	NA	NA	NA	NA	NA	NA	NA	8	NA	NA	Satellite glial cell	SGC5.Pou3f1/Col1a2/Gas7	SGC5	NA	NA	NA	NA
ACCAAACAGCCGTAAG-1	SeuratProject	1768	1251	SAMN24607208/outs/filtered_feature_bc_matrix/	0.622172	singlet	Zhao	Zhao_SAMN24607208	8+ weeks	WT	NA	NA	NA	NA	NA	NA	NA	13	GLUT2	Cartpt	Nodose ganglion neuron	NGN2.Htr3b/Htr3a/Hs3st4	NGN2	Nav1.8	Lightly myelinated	Nocisensor	Broad projection
ACCAAACAGCGATGGT-1	SeuratProject	3825	1757	SAMN24607208/outs/filtered_feature_bc_matrix/	3.81699	singlet	Zhao	Zhao_SAMN24607208	8+ weeks	WT	NA	NA	NA	NA	NA	NA	NA	2	NA	NA	Satellite glial cell	SGC2.Cxcl10/Acsbg1/Phgdh	SGC2	NA	NA	NA	NA
ACCAAACAGGCGTCCT-1	SeuratProject	1135	675	SAMN24607208/outs/filtered_feature_bc_matrix/	0.792952	singlet	Zhao	Zhao_SAMN24607208	8+ weeks	WT	NA	NA	NA	NA	NA	NA	NA	3	NA	NA	Myelinated glial cell	MGC1.Ncmap/Fam178b/Cldn19	MGC1	NA	NA	NA	NA
ACCAAACAGTAAGCAT-1	SeuratProject	1043	762	SAMN24607208/outs/filtered_feature_bc_matrix/	2.68456	singlet	Zhao	Zhao_SAMN24607208	8+ weeks	WT	NA	NA	NA	NA	NA	NA	NA	11	NA	NA	Myelinated glial cell	MGC2.Prx/Pllp/Bcas1	MGC2	NA	NA	NA	NA
ACCAAACCAACCGCTG-1	SeuratProject	1226	844	SAMN24607208/outs/filtered_feature_bc_matrix/	2.44698	singlet	Zhao	Zhao_SAMN24607208	8+ weeks	WT	NA	NA	NA	NA	NA	NA	NA	11	NA	NA	Myelinated glial cell	MGC2.Prx/Pllp/Bcas1	MGC2	NA	NA	NA	NA
ACCAAACCAAGCACAG-1	SeuratProject	1326	916	SAMN24607208/outs/filtered_feature_bc_matrix/	2.48869	singlet	Zhao	Zhao_SAMN24607208	8+ weeks	WT	NA	NA	NA	NA	NA	NA	NA	10	NA	NA	Satellite glial cell	SGC6.Ifit3/Cdh19/Isg15	SGC6	NA	NA	NA	NA
ACCAAACCACTGCATA-1	SeuratProject	1298	837	SAMN24607208/outs/filtered_feature_bc_matrix/	2.00308	singlet	Zhao	Zhao_SAMN24607208	8+ weeks	WT	NA	NA	NA	NA	NA	NA	NA	2	NA	NA	Satellite glial cell	SGC2.Cxcl10/Acsbg1/Phgdh	SGC2	NA	NA	NA	NA
ACCAAACCAGAACTAA-1	SeuratProject	2589	1397	SAMN24607208/outs/filtered_feature_bc_matrix/	4.94399	singlet	Zhao	Zhao_SAMN24607208	8+ weeks	WT	NA	NA	NA	NA	NA	NA	NA	12	NA	NA	Fibroblast	FB2.Acta2/Myh11/Rgs5	FB2	NA	NA	NA	NA
ACCAAACCAGAGTTCT-1	SeuratProject	1160	814	SAMN24607208/outs/filtered_feature_bc_matrix/	1.2069	singlet	Zhao	Zhao_SAMN24607208	8+ weeks	WT	NA	NA	NA	NA	NA	NA	NA	3	NA	NA	Myelinated glial cell	MGC1.Ncmap/Fam178b/Cldn19	MGC1	NA	NA	NA	NA
ACCAAACCAGGCGATA-1	SeuratProject	3336	1664	SAMN24607208/outs/filtered_feature_bc_matrix/	4.52638	singlet	Zhao	Zhao_SAMN24607208	8+ weeks	WT	NA	NA	NA	NA	NA	NA	NA	2	NA	NA	Satellite glial cell	SGC2.Cxcl10/Acsbg1/Phgdh	SGC2	NA	NA	NA	NA
ACCAAACCAGGTCAGA-1	SeuratProject	21832	5537	SAMN24607208/outs/filtered_feature_bc_matrix/	2.85361	singlet	Zhao	Zhao_SAMN24607208	8+ weeks	WT	NA	NA	NA	NA	NA	NA	NA	17	GLUT2_Dopa	Vip|Uts2b|Cartpt	Nodose ganglion neuron	NGN4.Uts2b/Cckar/Vip	NGN4	Nav1.8	Unmyelinated	Nocisensor	Broad projection
ACCAAACCATCGTGGC-1	SeuratProject	3013	1676	SAMN24607208/outs/filtered_feature_bc_matrix/	2.32327	singlet	Zhao	Zhao_SAMN24607208	8+ weeks	WT	NA	NA	NA	NA	NA	NA	NA	12	NA	NA	Fibroblast	FB2.Acta2/Myh11/Rgs5	FB2	NA	NA	NA	NA
ACCAAACGTATTCCGA-1	SeuratProject	2529	1501	SAMN24607208/outs/filtered_feature_bc_matrix/	3.12376	singlet	Zhao	Zhao_SAMN24607208	8+ weeks	WT	NA	NA	NA	NA	NA	NA	NA	35	NA	Edn1	Endothelial Cell	EC3.Podxl/Depp1/Ptprb	EC3	NA	NA	NA	NA
ACCAAACGTCGACTGC-1	SeuratProject	978	702	SAMN24607208/outs/filtered_feature_bc_matrix/	2.24949	singlet	Zhao	Zhao_SAMN24607208	8+ weeks	WT	NA	NA	NA	NA	NA	NA	NA	11	NA	NA	Myelinated glial cell	MGC2.Prx/Pllp/Bcas1	MGC2	NA	NA	NA	NA
ACCAAACGTCGTCAGC-1	SeuratProject	1194	795	SAMN24607208/outs/filtered_feature_bc_matrix/	1.84255	singlet	Zhao	Zhao_SAMN24607208	8+ weeks	WT	NA	NA	NA	NA	NA	NA	NA	7	NA	NA	Satellite glial cell	SGC4.Atf3/Emp1/Cebpd	SGC4	NA	NA	NA	NA
ACCAAACGTCTGTAGT-1	SeuratProject	1046	745	SAMN24607208/outs/filtered_feature_bc_matrix/	0.382409	singlet	Zhao	Zhao_SAMN24607208	8+ weeks	WT	NA	NA	NA	NA	NA	NA	NA	18	NA	NA	Satellite glial cell	SGC7.G0s2/Sdc4/Ccn1	SGC7	NA	NA	NA	NA
ACCAAACGTGGGCTTC-1	SeuratProject	943	687	SAMN24607208/outs/filtered_feature_bc_matrix/	3.28738	singlet	Zhao	Zhao_SAMN24607208	8+ weeks	WT	NA	NA	NA	NA	NA	NA	NA	11	NA	NA	Myelinated glial cell	MGC2.Prx/Pllp/Bcas1	MGC2	NA	NA	NA	NA
ACCAAACGTGTCATGT-1	SeuratProject	1518	997	SAMN24607208/outs/filtered_feature_bc_matrix/	2.30567	singlet	Zhao	Zhao_SAMN24607208	8+ weeks	WT	NA	NA	NA	NA	NA	NA	NA	3	NA	NA	Myelinated glial cell	MGC1.Ncmap/Fam178b/Cldn19	MGC1	NA	NA	NA	NA
ACCAAACGTGTGTCCG-1	SeuratProject	1470	1052	SAMN24607208/outs/filtered_feature_bc_matrix/	0.816327	singlet	Zhao	Zhao_SAMN24607208	8+ weeks	WT	NA	NA	NA	NA	NA	NA	NA	28	GLUT2_Dopa	Cartpt	Nodose ganglion neuron	NGN8.Rbp4/Gda/Kcnk9	NGN8	Nav1.1	Lightly myelinated	Mechanosensor	Pancreas
ACCAAACTCACCGGGT-1	SeuratProject	1042	730	SAMN24607208/outs/filtered_feature_bc_matrix/	5.85413	singlet	Zhao	Zhao_SAMN24607208	8+ weeks	WT	NA	NA	NA	NA	NA	NA	NA	20	GLUT2	NA	Nodose ganglion neuron	NGN5.Rtn1/Ngfr/Clu	NGN5	Nav1.8	Unmyelinated	Nocisensor	Stomach
ACCAAACTCATTCTTG-1	SeuratProject	1834	1130	SAMN24607208/outs/filtered_feature_bc_matrix/	3.98037	singlet	Zhao	Zhao_SAMN24607208	8+ weeks	WT	NA	NA	NA	NA	NA	NA	NA	1	NA	NA	Satellite glial cell	SGC1.Mmd2/Ednrb/Fabp7	SGC1	NA	NA	NA	NA
ACCAAACTCGCAACAT-1	SeuratProject	994	749	SAMN24607208/outs/filtered_feature_bc_matrix/	0.704225	singlet	Zhao	Zhao_SAMN24607208	8+ weeks	WT	NA	NA	NA	NA	NA	NA	NA	8	NA	NA	Satellite glial cell	SGC5.Pou3f1/Col1a2/Gas7	SGC5	NA	NA	NA	NA
ACCAAACTCGCAAGAG-1	SeuratProject	1654	1024	SAMN24607208/outs/filtered_feature_bc_matrix/	4.29262	singlet	Zhao	Zhao_SAMN24607208	8+ weeks	WT	NA	NA	NA	NA	NA	NA	NA	12	NA	NA	Fibroblast	FB2.Acta2/Myh11/Rgs5	FB2	NA	NA	NA	NA
ACCAAACTCGCTGACG-1	SeuratProject	1483	976	SAMN24607208/outs/filtered_feature_bc_matrix/	3.10182	singlet	Zhao	Zhao_SAMN24607208	8+ weeks	WT	NA	NA	NA	NA	NA	NA	NA	9	NA	NA	Fibroblast	FB1.Lum/Ccl11/Smoc2	FB1	NA	NA	NA	NA
ACCAAACTCTACGCAA-1	SeuratProject	1404	898	SAMN24607208/outs/filtered_feature_bc_matrix/	0.783476	singlet	Zhao	Zhao_SAMN24607208	8+ weeks	WT	NA	NA	NA	NA	NA	NA	NA	7	NA	NA	Satellite glial cell	SGC4.Atf3/Emp1/Cebpd	SGC4	NA	NA	NA	NA
ACCAAACTCTAGCCTC-1	SeuratProject	1294	924	SAMN24607208/outs/filtered_feature_bc_matrix/	1.46832	singlet	Zhao	Zhao_SAMN24607208	8+ weeks	WT	NA	NA	NA	NA	NA	NA	NA	7	NA	NA	Satellite glial cell	SGC4.Atf3/Emp1/Cebpd	SGC4	NA	NA	NA	NA
ACCAACAAGACTTGTC-1	SeuratProject	998	758	SAMN24607208/outs/filtered_feature_bc_matrix/	1.2024	singlet	Zhao	Zhao_SAMN24607208	8+ weeks	WT	NA	NA	NA	NA	NA	NA	NA	32	GLUT2	Tac1	Nodose ganglion neuron	NGN11.Olfm3/Tmem233/P2ry1	NGN11	Nav1.8	Myelinated	Mechanosensor	Gut
ACCAACAAGCTATCCA-1	SeuratProject	839	567	SAMN24607208/outs/filtered_feature_bc_matrix/	0.834327	singlet	Zhao	Zhao_SAMN24607208	8+ weeks	WT	NA	NA	NA	NA	NA	NA	NA	39	NA	NA	Hematopoietic cell	HC2.Cd52/Lsp1/Rac2	HC2	NA	NA	NA	NA
ACCAACAAGGGATCAC-1	SeuratProject	1276	844	SAMN24607208/outs/filtered_feature_bc_matrix/	2.3511	singlet	Zhao	Zhao_SAMN24607208	8+ weeks	WT	NA	NA	NA	NA	NA	NA	NA	19	NA	NA	Myelinated glial cell	MGC4.Mt2/Tcim/Drp2	MGC4	NA	NA	NA	NA
ACCAACAAGGTTCCGC-1	SeuratProject	1933	1188	SAMN24607208/outs/filtered_feature_bc_matrix/	1.81066	singlet	Zhao	Zhao_SAMN24607208	8+ weeks	WT	NA	NA	NA	NA	NA	NA	NA	1	NA	NA	Satellite glial cell	SGC1.Mmd2/Ednrb/Fabp7	SGC1	NA	NA	NA	NA
ACCAACAAGTATGAAC-1	SeuratProject	15002	4843	SAMN24607208/outs/filtered_feature_bc_matrix/	1.23317	singlet	Zhao	Zhao_SAMN24607208	8+ weeks	WT	NA	NA	NA	NA	NA	NA	NA	13	GLUT2	Cartpt	Nodose ganglion neuron	NGN2.Htr3b/Htr3a/Hs3st4	NGN2	Nav1.8	Lightly myelinated	Nocisensor	Broad projection
ACCAACACACCCTATC-1	SeuratProject	1564	1069	SAMN24607208/outs/filtered_feature_bc_matrix/	2.04604	singlet	Zhao	Zhao_SAMN24607208	8+ weeks	WT	NA	NA	NA	NA	NA	NA	NA	10	NA	NA	Satellite glial cell	SGC6.Ifit3/Cdh19/Isg15	SGC6	NA	NA	NA	NA
ACCAACACACGAGGTA-1	SeuratProject	1913	1036	SAMN24607208/outs/filtered_feature_bc_matrix/	7.0047	singlet	Zhao	Zhao_SAMN24607208	8+ weeks	WT	NA	NA	NA	NA	NA	NA	NA	2	NA	NA	Satellite glial cell	SGC2.Cxcl10/Acsbg1/Phgdh	SGC2	NA	NA	NA	NA
ACCAACACATCGGATT-1	SeuratProject	2536	1140	SAMN24607208/outs/filtered_feature_bc_matrix/	1.06467	singlet	Zhao	Zhao_SAMN24607208	8+ weeks	WT	NA	NA	NA	NA	NA	NA	NA	39	NA	NA	Hematopoietic cell	HC2.Cd52/Lsp1/Rac2	HC2	NA	NA	NA	NA
ACCAACAGTGGGATTG-1	SeuratProject	1433	932	SAMN24607208/outs/filtered_feature_bc_matrix/	2.72156	singlet	Zhao	Zhao_SAMN24607208	8+ weeks	WT	NA	NA	NA	NA	NA	NA	NA	7	NA	NA	Satellite glial cell	SGC4.Atf3/Emp1/Cebpd	SGC4	NA	NA	NA	NA
ACCAACATCAACCGAT-1	SeuratProject	1409	902	SAMN24607208/outs/filtered_feature_bc_matrix/	2.69695	singlet	Zhao	Zhao_SAMN24607208	8+ weeks	WT	NA	NA	NA	NA	NA	NA	NA	18	NA	NA	Satellite glial cell	SGC7.G0s2/Sdc4/Ccn1	SGC7	NA	NA	NA	NA
ACCAACATCACCTCAC-1	SeuratProject	14456	4793	SAMN24607208/outs/filtered_feature_bc_matrix/	1.50802	singlet	Zhao	Zhao_SAMN24607208	8+ weeks	WT	NA	NA	NA	NA	NA	NA	NA	17	GLUT2_Dopa	Vip|Uts2b|Cartpt	Nodose ganglion neuron	NGN4.Uts2b/Cckar/Vip	NGN4	Nav1.8	Unmyelinated	Nocisensor	Broad projection
ACCAACATCGCAGAGA-1	SeuratProject	2046	1198	SAMN24607208/outs/filtered_feature_bc_matrix/	4.98534	singlet	Zhao	Zhao_SAMN24607208	8+ weeks	WT	NA	NA	NA	NA	NA	NA	NA	7	NA	NA	Satellite glial cell	SGC4.Atf3/Emp1/Cebpd	SGC4	NA	NA	NA	NA
ACCAACATCTATCCAT-1	SeuratProject	982	709	SAMN24607208/outs/filtered_feature_bc_matrix/	6.41548	singlet	Zhao	Zhao_SAMN24607208	8+ weeks	WT	NA	NA	NA	NA	NA	NA	NA	20	GLUT2	NA	Nodose ganglion neuron	NGN5.Rtn1/Ngfr/Clu	NGN5	Nav1.8	Unmyelinated	Nocisensor	Stomach
ACCAACATCTGAGAGG-1	SeuratProject	928	663	SAMN24607208/outs/filtered_feature_bc_matrix/	4.31034	singlet	Zhao	Zhao_SAMN24607208	8+ weeks	WT	NA	NA	NA	NA	NA	NA	NA	11	NA	NA	Myelinated glial cell	MGC2.Prx/Pllp/Bcas1	MGC2	NA	NA	NA	NA
ACCACAAAGAGAATCT-1	SeuratProject	5423	2321	SAMN24607208/outs/filtered_feature_bc_matrix/	2.89508	singlet	Zhao	Zhao_SAMN24607208	8+ weeks	WT	NA	NA	NA	NA	NA	NA	NA	0	NA	NA	Endothelial Cell	EC1.Cldn5/Ly6c1/Ly6a	EC1	NA	NA	NA	NA
ACCACAAAGATGCTAA-1	SeuratProject	31362	6402	SAMN24607208/outs/filtered_feature_bc_matrix/	1.72502	singlet	Zhao	Zhao_SAMN24607208	8+ weeks	WT	NA	NA	NA	NA	NA	NA	NA	13	GLUT2	Cartpt	Nodose ganglion neuron	NGN2.Htr3b/Htr3a/Hs3st4	NGN2	Nav1.8	Lightly myelinated	Nocisensor	Broad projection
ACCACAAAGCCTCCAG-1	SeuratProject	1045	760	SAMN24607208/outs/filtered_feature_bc_matrix/	1.43541	singlet	Zhao	Zhao_SAMN24607208	8+ weeks	WT	NA	NA	NA	NA	NA	NA	NA	8	NA	NA	Satellite glial cell	SGC5.Pou3f1/Col1a2/Gas7	SGC5	NA	NA	NA	NA
ACCACAAAGGCAGTCA-1	SeuratProject	1382	858	SAMN24607208/outs/filtered_feature_bc_matrix/	0.940666	singlet	Zhao	Zhao_SAMN24607208	8+ weeks	WT	NA	NA	NA	NA	NA	NA	NA	16	NA	NA	Myelinated glial cell	MGC3.Slc36a2/Nr4a2/Ugt8a	MGC3	NA	NA	NA	NA
ACCACAAAGGCATCGA-1	SeuratProject	1365	949	SAMN24607208/outs/filtered_feature_bc_matrix/	1.61172	singlet	Zhao	Zhao_SAMN24607208	8+ weeks	WT	NA	NA	NA	NA	NA	NA	NA	10	NA	NA	Satellite glial cell	SGC6.Ifit3/Cdh19/Isg15	SGC6	NA	NA	NA	NA
ACCACAAAGGTGCCTC-1	SeuratProject	2567	1291	SAMN24607208/outs/filtered_feature_bc_matrix/	4.05142	singlet	Zhao	Zhao_SAMN24607208	8+ weeks	WT	NA	NA	NA	NA	NA	NA	NA	4	NA	NA	Satellite glial cell	SGC3.Bcan/Fbln2/Fbln5	SGC3	NA	NA	NA	NA
ACCACAAAGTCGGGAT-1	SeuratProject	1223	865	SAMN24607208/outs/filtered_feature_bc_matrix/	1.22649	singlet	Zhao	Zhao_SAMN24607208	8+ weeks	WT	NA	NA	NA	NA	NA	NA	NA	18	NA	NA	Satellite glial cell	SGC7.G0s2/Sdc4/Ccn1	SGC7	NA	NA	NA	NA
ACCACAAAGTGGATTA-1	SeuratProject	1386	909	SAMN24607208/outs/filtered_feature_bc_matrix/	2.38095	singlet	Zhao	Zhao_SAMN24607208	8+ weeks	WT	NA	NA	NA	NA	NA	NA	NA	9	NA	NA	Fibroblast	FB1.Lum/Ccl11/Smoc2	FB1	NA	NA	NA	NA
ACCACAAAGTGTTCAC-1	SeuratProject	909	684	SAMN24607208/outs/filtered_feature_bc_matrix/	1.10011	singlet	Zhao	Zhao_SAMN24607208	8+ weeks	WT	NA	NA	NA	NA	NA	NA	NA	16	NA	NA	Myelinated glial cell	MGC3.Slc36a2/Nr4a2/Ugt8a	MGC3	NA	NA	NA	NA
ACCACAAAGTTGTCAC-1	SeuratProject	1129	816	SAMN24607208/outs/filtered_feature_bc_matrix/	1.06289	singlet	Zhao	Zhao_SAMN24607208	8+ weeks	WT	NA	NA	NA	NA	NA	NA	NA	8	NA	NA	Satellite glial cell	SGC5.Pou3f1/Col1a2/Gas7	SGC5	NA	NA	NA	NA
ACCACAACAACGCCCA-1	SeuratProject	1250	863	SAMN24607208/outs/filtered_feature_bc_matrix/	2.56	singlet	Zhao	Zhao_SAMN24607208	8+ weeks	WT	NA	NA	NA	NA	NA	NA	NA	3	NA	NA	Myelinated glial cell	MGC1.Ncmap/Fam178b/Cldn19	MGC1	NA	NA	NA	NA
ACCACAACACGTCGTG-1	SeuratProject	1745	1094	SAMN24607208/outs/filtered_feature_bc_matrix/	2.92264	singlet	Zhao	Zhao_SAMN24607208	8+ weeks	WT	NA	NA	NA	NA	NA	NA	NA	12	NA	NA	Fibroblast	FB2.Acta2/Myh11/Rgs5	FB2	NA	NA	NA	NA
ACCACAACAGAACTCT-1	SeuratProject	3331	1639	SAMN24607208/outs/filtered_feature_bc_matrix/	3.5725	singlet	Zhao	Zhao_SAMN24607208	8+ weeks	WT	NA	NA	NA	NA	NA	NA	NA	4	NA	NA	Satellite glial cell	SGC3.Bcan/Fbln2/Fbln5	SGC3	NA	NA	NA	NA
ACCACAACATGGAAGC-1	SeuratProject	1304	874	SAMN24607208/outs/filtered_feature_bc_matrix/	1.07362	singlet	Zhao	Zhao_SAMN24607208	8+ weeks	WT	NA	NA	NA	NA	NA	NA	NA	18	NA	NA	Satellite glial cell	SGC7.G0s2/Sdc4/Ccn1	SGC7	NA	NA	NA	NA
ACCACAACATGTTCAG-1	SeuratProject	1424	914	SAMN24607208/outs/filtered_feature_bc_matrix/	0.983146	singlet	Zhao	Zhao_SAMN24607208	8+ weeks	WT	NA	NA	NA	NA	NA	NA	NA	7	NA	NA	Satellite glial cell	SGC4.Atf3/Emp1/Cebpd	SGC4	NA	NA	NA	NA
ACCACAACATTAGGAA-1	SeuratProject	1250	827	SAMN24607208/outs/filtered_feature_bc_matrix/	1.84	singlet	Zhao	Zhao_SAMN24607208	8+ weeks	WT	NA	NA	NA	NA	NA	NA	NA	3	NA	NA	Myelinated glial cell	MGC1.Ncmap/Fam178b/Cldn19	MGC1	NA	NA	NA	NA
ACCACAAGTAATTGGA-1	SeuratProject	972	718	SAMN24607208/outs/filtered_feature_bc_matrix/	3.90947	singlet	Zhao	Zhao_SAMN24607208	8+ weeks	WT	NA	NA	NA	NA	NA	NA	NA	38	GLUT2_GLUT1	Calca	Jugular ganglion neuron	JGN3.Trappc3l/Nptx1/Tafa1	JGN3	Nav1.1/Nav1.8	Myelinated	Mechanosensor/Nocisensor	Gut
ACCACAAGTAGTTAGA-1	SeuratProject	10509	4155	SAMN24607208/outs/filtered_feature_bc_matrix/	2.43601	singlet	Zhao	Zhao_SAMN24607208	8+ weeks	WT	NA	NA	NA	NA	NA	NA	NA	17	GLUT2_Dopa	Vip|Uts2b|Cartpt	Nodose ganglion neuron	NGN4.Uts2b/Cckar/Vip	NGN4	Nav1.8	Unmyelinated	Nocisensor	Broad projection
ACCACAAGTCGAAACG-1	SeuratProject	1059	785	SAMN24607208/outs/filtered_feature_bc_matrix/	0.188857	singlet	Zhao	Zhao_SAMN24607208	8+ weeks	WT	NA	NA	NA	NA	NA	NA	NA	23	GLUT2	Calca|Calcb|Tac1|Bdnf	Jugular ganglion neuron	JGN1.Mrgprd/Tmem45b/Grik1	JGN1	Nav1.8	Unmyelinated	Mechanosensor/Nocisensor	Broad projection
ACCACAAGTCTCTCCA-1	SeuratProject	855	618	SAMN24607208/outs/filtered_feature_bc_matrix/	0.584795	singlet	Zhao	Zhao_SAMN24607208	8+ weeks	WT	NA	NA	NA	NA	NA	NA	NA	0	NA	NA	Endothelial Cell	EC1.Cldn5/Ly6c1/Ly6a	EC1	NA	NA	NA	NA
ACCACAAGTTAGAAAC-1	SeuratProject	1182	804	SAMN24607208/outs/filtered_feature_bc_matrix/	1.69205	singlet	Zhao	Zhao_SAMN24607208	8+ weeks	WT	NA	NA	NA	NA	NA	NA	NA	3	NA	NA	Myelinated glial cell	MGC1.Ncmap/Fam178b/Cldn19	MGC1	NA	NA	NA	NA
ACCACAAGTTCTCAGA-1	SeuratProject	1016	706	SAMN24607208/outs/filtered_feature_bc_matrix/	0.984252	singlet	Zhao	Zhao_SAMN24607208	8+ weeks	WT	NA	NA	NA	NA	NA	NA	NA	10	NA	NA	Satellite glial cell	SGC6.Ifit3/Cdh19/Isg15	SGC6	NA	NA	NA	NA
ACCACAATCACTTGGA-1	SeuratProject	1820	1067	SAMN24607208/outs/filtered_feature_bc_matrix/	3.95604	singlet	Zhao	Zhao_SAMN24607208	8+ weeks	WT	NA	NA	NA	NA	NA	NA	NA	12	NA	NA	Fibroblast	FB2.Acta2/Myh11/Rgs5	FB2	NA	NA	NA	NA
ACCACAATCAGCTTCC-1	SeuratProject	2379	1425	SAMN24607208/outs/filtered_feature_bc_matrix/	1.3451	singlet	Zhao	Zhao_SAMN24607208	8+ weeks	WT	NA	NA	NA	NA	NA	NA	NA	10	NA	NA	Satellite glial cell	SGC6.Ifit3/Cdh19/Isg15	SGC6	NA	NA	NA	NA
ACCACAATCATGAGAA-1	SeuratProject	1258	798	SAMN24607208/outs/filtered_feature_bc_matrix/	1.74881	singlet	Zhao	Zhao_SAMN24607208	8+ weeks	WT	NA	NA	NA	NA	NA	NA	NA	9	NA	NA	Fibroblast	FB1.Lum/Ccl11/Smoc2	FB1	NA	NA	NA	NA
ACCACAATCGCAGATT-1	SeuratProject	15499	5073	SAMN24607208/outs/filtered_feature_bc_matrix/	1.47106	singlet	Zhao	Zhao_SAMN24607208	8+ weeks	WT	NA	NA	NA	NA	NA	NA	NA	43	GLUT2_Dopa	Bdnf	Nodose ganglion neuron	NGN18.Thsd7b/Cacng5/Gata3	NGN18	Nav1.1	Lightly myelinated	Mechanosensor	Broad projection
ACCACAATCGTGACTA-1	SeuratProject	1230	850	SAMN24607208/outs/filtered_feature_bc_matrix/	3.90244	singlet	Zhao	Zhao_SAMN24607208	8+ weeks	WT	NA	NA	NA	NA	NA	NA	NA	10	NA	NA	Satellite glial cell	SGC6.Ifit3/Cdh19/Isg15	SGC6	NA	NA	NA	NA
ACCATTTAGCCTTTCC-1	SeuratProject	1001	728	SAMN24607208/outs/filtered_feature_bc_matrix/	1.0989	singlet	Zhao	Zhao_SAMN24607208	8+ weeks	WT	NA	NA	NA	NA	NA	NA	NA	8	NA	NA	Satellite glial cell	SGC5.Pou3f1/Col1a2/Gas7	SGC5	NA	NA	NA	NA
ACCATTTAGGAGGTTC-1	SeuratProject	5165	2468	SAMN24607208/outs/filtered_feature_bc_matrix/	0.464666	singlet	Zhao	Zhao_SAMN24607208	8+ weeks	WT	NA	NA	NA	NA	NA	NA	NA	15	GLUT2_Dopa	Adcyap1|Cartpt|Bdnf	Nodose ganglion neuron	NGN3.Cysltr2/Chrnb3/Kcnip4	NGN3	Nav1.8	Unmyelinated	Mechanosensor	Gut
ACCATTTAGGGACAGG-1	SeuratProject	1416	917	SAMN24607208/outs/filtered_feature_bc_matrix/	2.47175	singlet	Zhao	Zhao_SAMN24607208	8+ weeks	WT	NA	NA	NA	NA	NA	NA	NA	7	NA	NA	Satellite glial cell	SGC4.Atf3/Emp1/Cebpd	SGC4	NA	NA	NA	NA
ACCATTTAGGGAGTGG-1	SeuratProject	2937	1544	SAMN24607208/outs/filtered_feature_bc_matrix/	4.97106	singlet	Zhao	Zhao_SAMN24607208	8+ weeks	WT	NA	NA	NA	NA	NA	NA	NA	0	NA	NA	Endothelial Cell	EC1.Cldn5/Ly6c1/Ly6a	EC1	NA	NA	NA	NA
ACCATTTAGGGATCTG-1	SeuratProject	2044	1056	SAMN24607208/outs/filtered_feature_bc_matrix/	1.27202	singlet	Zhao	Zhao_SAMN24607208	8+ weeks	WT	NA	NA	NA	NA	NA	NA	NA	6	NA	NA	Hematopoietic cell	HC1.C1qc/C1qa/C1qb	HC1	NA	NA	NA	NA
ACCATTTAGGTTATAG-1	SeuratProject	27027	6062	SAMN24607208/outs/filtered_feature_bc_matrix/	2.4124	singlet	Zhao	Zhao_SAMN24607208	8+ weeks	WT	NA	NA	NA	NA	NA	NA	NA	13	GLUT2	Cartpt	Nodose ganglion neuron	NGN2.Htr3b/Htr3a/Hs3st4	NGN2	Nav1.8	Lightly myelinated	Nocisensor	Broad projection
ACCATTTAGTAAGAGG-1	SeuratProject	1922	1135	SAMN24607208/outs/filtered_feature_bc_matrix/	1.6129	singlet	Zhao	Zhao_SAMN24607208	8+ weeks	WT	NA	NA	NA	NA	NA	NA	NA	16	NA	NA	Myelinated glial cell	MGC3.Slc36a2/Nr4a2/Ugt8a	MGC3	NA	NA	NA	NA
ACCATTTCACACCTAA-1	SeuratProject	1717	1074	SAMN24607208/outs/filtered_feature_bc_matrix/	1.9802	singlet	Zhao	Zhao_SAMN24607208	8+ weeks	WT	NA	NA	NA	NA	NA	NA	NA	44	NA	NA	Fibroblast	FB4.Hbb-bs/Bnc2/Ebf2	FB4	NA	NA	NA	NA
ACCATTTCACGATTCA-1	SeuratProject	1143	853	SAMN24607208/outs/filtered_feature_bc_matrix/	1.13736	singlet	Zhao	Zhao_SAMN24607208	8+ weeks	WT	NA	NA	NA	NA	NA	NA	NA	8	NA	NA	Satellite glial cell	SGC5.Pou3f1/Col1a2/Gas7	SGC5	NA	NA	NA	NA
ACCATTTCAGCAAGAC-1	SeuratProject	1097	770	SAMN24607208/outs/filtered_feature_bc_matrix/	0.820419	singlet	Zhao	Zhao_SAMN24607208	8+ weeks	WT	NA	NA	NA	NA	NA	NA	NA	18	NA	NA	Satellite glial cell	SGC7.G0s2/Sdc4/Ccn1	SGC7	NA	NA	NA	NA
ACCATTTCAGCACAAG-1	SeuratProject	6509	2661	SAMN24607208/outs/filtered_feature_bc_matrix/	2.3045	singlet	Zhao	Zhao_SAMN24607208	8+ weeks	WT	NA	NA	NA	NA	NA	NA	NA	0	NA	NA	Endothelial Cell	EC1.Cldn5/Ly6c1/Ly6a	EC1	NA	NA	NA	NA
ACCATTTGTAGCTTTG-1	SeuratProject	1208	775	SAMN24607208/outs/filtered_feature_bc_matrix/	3.06291	singlet	Zhao	Zhao_SAMN24607208	8+ weeks	WT	NA	NA	NA	NA	NA	NA	NA	3	NA	NA	Myelinated glial cell	MGC1.Ncmap/Fam178b/Cldn19	MGC1	NA	NA	NA	NA
ACCATTTGTCACTCTC-1	SeuratProject	2451	1428	SAMN24607208/outs/filtered_feature_bc_matrix/	3.34557	singlet	Zhao	Zhao_SAMN24607208	8+ weeks	WT	NA	NA	NA	NA	NA	NA	NA	3	NA	NA	Myelinated glial cell	MGC1.Ncmap/Fam178b/Cldn19	MGC1	NA	NA	NA	NA
ACCATTTGTCATGACT-1	SeuratProject	2099	1259	SAMN24607208/outs/filtered_feature_bc_matrix/	1.23869	singlet	Zhao	Zhao_SAMN24607208	8+ weeks	WT	NA	NA	NA	NA	NA	NA	NA	6	NA	NA	Hematopoietic cell	HC1.C1qc/C1qa/C1qb	HC1	NA	NA	NA	NA
ACCATTTGTGATTCAC-1	SeuratProject	1311	902	SAMN24607208/outs/filtered_feature_bc_matrix/	3.12738	singlet	Zhao	Zhao_SAMN24607208	8+ weeks	WT	NA	NA	NA	NA	NA	NA	NA	26	GLUT2	Adcyap1|Calca|Calcb|Gal|Tac1|Cartpt|Bdnf	Jugular ganglion neuron	JGN2.Gfra3/Tac1/Tmem255a	JGN2	Nav1.8	Unmyelinated	Nocisensor	Broad projection
ACCATTTTCACATCAG-1	SeuratProject	1163	822	SAMN24607208/outs/filtered_feature_bc_matrix/	1.46174	singlet	Zhao	Zhao_SAMN24607208	8+ weeks	WT	NA	NA	NA	NA	NA	NA	NA	8	NA	NA	Satellite glial cell	SGC5.Pou3f1/Col1a2/Gas7	SGC5	NA	NA	NA	NA
ACCATTTTCAGCCCAG-1	SeuratProject	2007	1168	SAMN24607208/outs/filtered_feature_bc_matrix/	4.4843	singlet	Zhao	Zhao_SAMN24607208	8+ weeks	WT	NA	NA	NA	NA	NA	NA	NA	1	NA	NA	Satellite glial cell	SGC1.Mmd2/Ednrb/Fabp7	SGC1	NA	NA	NA	NA
ACCATTTTCATTCGGA-1	SeuratProject	1279	901	SAMN24607208/outs/filtered_feature_bc_matrix/	1.01642	singlet	Zhao	Zhao_SAMN24607208	8+ weeks	WT	NA	NA	NA	NA	NA	NA	NA	8	NA	NA	Satellite glial cell	SGC5.Pou3f1/Col1a2/Gas7	SGC5	NA	NA	NA	NA
ACCATTTTCCCTGTTG-1	SeuratProject	1191	847	SAMN24607208/outs/filtered_feature_bc_matrix/	1.42737	singlet	Zhao	Zhao_SAMN24607208	8+ weeks	WT	NA	NA	NA	NA	NA	NA	NA	3	NA	NA	Myelinated glial cell	MGC1.Ncmap/Fam178b/Cldn19	MGC1	NA	NA	NA	NA
ACCATTTTCCGTTGAA-1	SeuratProject	2677	1416	SAMN24607208/outs/filtered_feature_bc_matrix/	3.13784	singlet	Zhao	Zhao_SAMN24607208	8+ weeks	WT	NA	NA	NA	NA	NA	NA	NA	1	NA	NA	Satellite glial cell	SGC1.Mmd2/Ednrb/Fabp7	SGC1	NA	NA	NA	NA
ACCATTTTCGGCTATA-1	SeuratProject	1030	748	SAMN24607208/outs/filtered_feature_bc_matrix/	4.75728	singlet	Zhao	Zhao_SAMN24607208	8+ weeks	WT	NA	NA	NA	NA	NA	NA	NA	23	GLUT2	Calca|Calcb|Tac1|Bdnf	Jugular ganglion neuron	JGN1.Mrgprd/Tmem45b/Grik1	JGN1	Nav1.8	Unmyelinated	Mechanosensor/Nocisensor	Broad projection
ACCATTTTCGTGACTA-1	SeuratProject	2153	1141	SAMN24607208/outs/filtered_feature_bc_matrix/	1.53275	singlet	Zhao	Zhao_SAMN24607208	8+ weeks	WT	NA	NA	NA	NA	NA	NA	NA	6	NA	NA	Hematopoietic cell	HC1.C1qc/C1qa/C1qb	HC1	NA	NA	NA	NA
ACCATTTTCTCCGCAT-1	SeuratProject	3287	1515	SAMN24607208/outs/filtered_feature_bc_matrix/	4.35047	singlet	Zhao	Zhao_SAMN24607208	8+ weeks	WT	NA	NA	NA	NA	NA	NA	NA	4	NA	NA	Satellite glial cell	SGC3.Bcan/Fbln2/Fbln5	SGC3	NA	NA	NA	NA
ACCATTTTCTTCGGTC-1	SeuratProject	906	680	SAMN24607208/outs/filtered_feature_bc_matrix/	1.3245	singlet	Zhao	Zhao_SAMN24607208	8+ weeks	WT	NA	NA	NA	NA	NA	NA	NA	8	NA	NA	Satellite glial cell	SGC5.Pou3f1/Col1a2/Gas7	SGC5	NA	NA	NA	NA
ACCCAAAAGATGAACT-1	SeuratProject	1105	790	SAMN24607208/outs/filtered_feature_bc_matrix/	1.71946	singlet	Zhao	Zhao_SAMN24607208	8+ weeks	WT	NA	NA	NA	NA	NA	NA	NA	19	NA	NA	Myelinated glial cell	MGC4.Mt2/Tcim/Drp2	MGC4	NA	NA	NA	NA
ACCCAAACAATTGAAG-1	SeuratProject	1002	743	SAMN24607208/outs/filtered_feature_bc_matrix/	4.29142	singlet	Zhao	Zhao_SAMN24607208	8+ weeks	WT	NA	NA	NA	NA	NA	NA	NA	20	GLUT2	NA	Nodose ganglion neuron	NGN5.Rtn1/Ngfr/Clu	NGN5	Nav1.8	Unmyelinated	Nocisensor	Stomach
ACCCAAACACAACGCC-1	SeuratProject	1690	1043	SAMN24607208/outs/filtered_feature_bc_matrix/	2.48521	singlet	Zhao	Zhao_SAMN24607208	8+ weeks	WT	NA	NA	NA	NA	NA	NA	NA	3	NA	NA	Myelinated glial cell	MGC1.Ncmap/Fam178b/Cldn19	MGC1	NA	NA	NA	NA
ACCCAAACACCTTCCA-1	SeuratProject	1110	787	SAMN24607208/outs/filtered_feature_bc_matrix/	0.810811	singlet	Zhao	Zhao_SAMN24607208	8+ weeks	WT	NA	NA	NA	NA	NA	NA	NA	7	NA	NA	Satellite glial cell	SGC4.Atf3/Emp1/Cebpd	SGC4	NA	NA	NA	NA
ACCCAAACACCTTCGT-1	SeuratProject	4639	2546	SAMN24607208/outs/filtered_feature_bc_matrix/	4.65618	singlet	Zhao	Zhao_SAMN24607208	8+ weeks	WT	NA	NA	NA	NA	NA	NA	NA	31	GLUT2	NA	Nodose ganglion neuron	NGN10.Miat/Snhg11/Meg3	NGN10	Nav1.8	Unmyelinated	Nocisensor	Gut
ACCCAAACACGAGGAT-1	SeuratProject	2699	1179	SAMN24607208/outs/filtered_feature_bc_matrix/	0.666914	singlet	Zhao	Zhao_SAMN24607208	8+ weeks	WT	NA	NA	NA	NA	NA	NA	NA	6	NA	NA	Hematopoietic cell	HC1.C1qc/C1qa/C1qb	HC1	NA	NA	NA	NA
ACCCAAACAGAGGTAC-1	SeuratProject	18852	5388	SAMN24607208/outs/filtered_feature_bc_matrix/	6.14258	singlet	Zhao	Zhao_SAMN24607208	8+ weeks	WT	NA	NA	NA	NA	NA	NA	NA	17	GLUT2_Dopa	Vip|Uts2b|Cartpt	Nodose ganglion neuron	NGN4.Uts2b/Cckar/Vip	NGN4	Nav1.8	Unmyelinated	Nocisensor	Broad projection
ACCCAAACAGCAGAAC-1	SeuratProject	13816	4751	SAMN24607208/outs/filtered_feature_bc_matrix/	2.25825	singlet	Zhao	Zhao_SAMN24607208	8+ weeks	WT	NA	NA	NA	NA	NA	NA	NA	5	GLUT2_Dopa	Gpha2|Adcyap1|Gal	Nodose ganglion neuron	NGN1.C1ql3/Adcyap1/St18	NGN1	Nav1.8	Lightly myelinated	Nocisensor	Broad projection
ACCCAAACAGTATTCG-1	SeuratProject	2296	1300	SAMN24607208/outs/filtered_feature_bc_matrix/	2.1777	singlet	Zhao	Zhao_SAMN24607208	8+ weeks	WT	NA	NA	NA	NA	NA	NA	NA	1	NA	NA	Satellite glial cell	SGC1.Mmd2/Ednrb/Fabp7	SGC1	NA	NA	NA	NA
ACCCAAAGTATATGGA-1	SeuratProject	2752	1386	SAMN24607208/outs/filtered_feature_bc_matrix/	3.63372	singlet	Zhao	Zhao_SAMN24607208	8+ weeks	WT	NA	NA	NA	NA	NA	NA	NA	2	NA	NA	Satellite glial cell	SGC2.Cxcl10/Acsbg1/Phgdh	SGC2	NA	NA	NA	NA
ACCCAAAGTATCCTTT-1	SeuratProject	1187	804	SAMN24607208/outs/filtered_feature_bc_matrix/	0.758214	singlet	Zhao	Zhao_SAMN24607208	8+ weeks	WT	NA	NA	NA	NA	NA	NA	NA	7	NA	NA	Satellite glial cell	SGC4.Atf3/Emp1/Cebpd	SGC4	NA	NA	NA	NA
ACCCAAAGTCTCGGAC-1	SeuratProject	914	644	SAMN24607208/outs/filtered_feature_bc_matrix/	0.984683	singlet	Zhao	Zhao_SAMN24607208	8+ weeks	WT	NA	NA	NA	NA	NA	NA	NA	8	NA	NA	Satellite glial cell	SGC5.Pou3f1/Col1a2/Gas7	SGC5	NA	NA	NA	NA
ACCCAAAGTGAGCCAA-1	SeuratProject	2593	1364	SAMN24607208/outs/filtered_feature_bc_matrix/	2.77671	singlet	Zhao	Zhao_SAMN24607208	8+ weeks	WT	NA	NA	NA	NA	NA	NA	NA	2	NA	NA	Satellite glial cell	SGC2.Cxcl10/Acsbg1/Phgdh	SGC2	NA	NA	NA	NA
ACCCAAATCACCATCC-1	SeuratProject	5563	2969	SAMN24607208/outs/filtered_feature_bc_matrix/	1.25831	singlet	Zhao	Zhao_SAMN24607208	8+ weeks	WT	NA	NA	NA	NA	NA	NA	NA	37	GLUT2_GLUT1	Igf1	Nodose ganglion neuron	NGN15.Slc17a7/Hapln4/Lgi3	NGN15	Nav1.1	Myelinated	Mechanosensor	Gut
ACCCAAATCCGTGGCA-1	SeuratProject	978	722	SAMN24607208/outs/filtered_feature_bc_matrix/	0.920245	singlet	Zhao	Zhao_SAMN24607208	8+ weeks	WT	NA	NA	NA	NA	NA	NA	NA	8	NA	NA	Satellite glial cell	SGC5.Pou3f1/Col1a2/Gas7	SGC5	NA	NA	NA	NA
ACCCAAATCGACATCA-1	SeuratProject	1109	795	SAMN24607208/outs/filtered_feature_bc_matrix/	0.901713	singlet	Zhao	Zhao_SAMN24607208	8+ weeks	WT	NA	NA	NA	NA	NA	NA	NA	23	GLUT2	Calca|Calcb|Tac1|Bdnf	Jugular ganglion neuron	JGN1.Mrgprd/Tmem45b/Grik1	JGN1	Nav1.8	Unmyelinated	Mechanosensor/Nocisensor	Broad projection
ACCCAAATCTATCACT-1	SeuratProject	1641	1104	SAMN24607208/outs/filtered_feature_bc_matrix/	2.01097	singlet	Zhao	Zhao_SAMN24607208	8+ weeks	WT	NA	NA	NA	NA	NA	NA	NA	8	NA	NA	Satellite glial cell	SGC5.Pou3f1/Col1a2/Gas7	SGC5	NA	NA	NA	NA
ACCCAAATCTTTGATC-1	SeuratProject	1633	1075	SAMN24607208/outs/filtered_feature_bc_matrix/	1.22474	singlet	Zhao	Zhao_SAMN24607208	8+ weeks	WT	NA	NA	NA	NA	NA	NA	NA	7	NA	NA	Satellite glial cell	SGC4.Atf3/Emp1/Cebpd	SGC4	NA	NA	NA	NA
ACCCTCAAGAACTGAT-1	SeuratProject	1815	974	SAMN24607208/outs/filtered_feature_bc_matrix/	3.91185	singlet	Zhao	Zhao_SAMN24607208	8+ weeks	WT	NA	NA	NA	NA	NA	NA	NA	22	NA	NA	Satellite glial cell	SGC8.Ttyh1/Ptprz1/Sfrp5	SGC8	NA	NA	NA	NA
ACCCTCAAGCACTAAA-1	SeuratProject	1300	924	SAMN24607208/outs/filtered_feature_bc_matrix/	2.61538	singlet	Zhao	Zhao_SAMN24607208	8+ weeks	WT	NA	NA	NA	NA	NA	NA	NA	27	NA	NA	Fibroblast	FB3.Igfbp6/Thbs4/Islr	FB3	NA	NA	NA	NA
ACCCTCAAGCTACGTT-1	SeuratProject	2744	1426	SAMN24607208/outs/filtered_feature_bc_matrix/	3.53499	singlet	Zhao	Zhao_SAMN24607208	8+ weeks	WT	NA	NA	NA	NA	NA	NA	NA	2	NA	NA	Satellite glial cell	SGC2.Cxcl10/Acsbg1/Phgdh	SGC2	NA	NA	NA	NA
ACCCTCAAGTCAGAGC-1	SeuratProject	1877	1010	SAMN24607208/outs/filtered_feature_bc_matrix/	1.65157	singlet	Zhao	Zhao_SAMN24607208	8+ weeks	WT	NA	NA	NA	NA	NA	NA	NA	6	NA	NA	Hematopoietic cell	HC1.C1qc/C1qa/C1qb	HC1	NA	NA	NA	NA
ACCCTCAAGTGCTAGG-1	SeuratProject	4739	2170	SAMN24607208/outs/filtered_feature_bc_matrix/	1.16058	singlet	Zhao	Zhao_SAMN24607208	8+ weeks	WT	NA	NA	NA	NA	NA	NA	NA	0	NA	NA	Endothelial Cell	EC1.Cldn5/Ly6c1/Ly6a	EC1	NA	NA	NA	NA
ACCCTCACAAATGGAT-1	SeuratProject	1154	815	SAMN24607208/outs/filtered_feature_bc_matrix/	1.7331	singlet	Zhao	Zhao_SAMN24607208	8+ weeks	WT	NA	NA	NA	NA	NA	NA	NA	8	NA	NA	Satellite glial cell	SGC5.Pou3f1/Col1a2/Gas7	SGC5	NA	NA	NA	NA
ACCCTCACAACCCTAA-1	SeuratProject	4338	2108	SAMN24607208/outs/filtered_feature_bc_matrix/	2.02858	singlet	Zhao	Zhao_SAMN24607208	8+ weeks	WT	NA	NA	NA	NA	NA	NA	NA	0	NA	NA	Endothelial Cell	EC1.Cldn5/Ly6c1/Ly6a	EC1	NA	NA	NA	NA
ACCCTCACACCGTGAC-1	SeuratProject	1547	1003	SAMN24607208/outs/filtered_feature_bc_matrix/	1.55139	singlet	Zhao	Zhao_SAMN24607208	8+ weeks	WT	NA	NA	NA	NA	NA	NA	NA	18	NA	NA	Satellite glial cell	SGC7.G0s2/Sdc4/Ccn1	SGC7	NA	NA	NA	NA
ACCCTCAGTAAGGCTG-1	SeuratProject	1839	1003	SAMN24607208/outs/filtered_feature_bc_matrix/	3.48015	singlet	Zhao	Zhao_SAMN24607208	8+ weeks	WT	NA	NA	NA	NA	NA	NA	NA	6	NA	NA	Hematopoietic cell	HC1.C1qc/C1qa/C1qb	HC1	NA	NA	NA	NA
ACCCTCAGTATGCTAC-1	SeuratProject	1024	741	SAMN24607208/outs/filtered_feature_bc_matrix/	3.02734	singlet	Zhao	Zhao_SAMN24607208	8+ weeks	WT	NA	NA	NA	NA	NA	NA	NA	11	NA	NA	Myelinated glial cell	MGC2.Prx/Pllp/Bcas1	MGC2	NA	NA	NA	NA
ACCCTCAGTCCCAAAT-1	SeuratProject	1604	998	SAMN24607208/outs/filtered_feature_bc_matrix/	1.30923	singlet	Zhao	Zhao_SAMN24607208	8+ weeks	WT	NA	NA	NA	NA	NA	NA	NA	7	NA	NA	Satellite glial cell	SGC4.Atf3/Emp1/Cebpd	SGC4	NA	NA	NA	NA
ACCCTCAGTCTAACTG-1	SeuratProject	5138	2355	SAMN24607208/outs/filtered_feature_bc_matrix/	2.02413	singlet	Zhao	Zhao_SAMN24607208	8+ weeks	WT	NA	NA	NA	NA	NA	NA	NA	0	NA	NA	Endothelial Cell	EC1.Cldn5/Ly6c1/Ly6a	EC1	NA	NA	NA	NA
ACCCTCAGTCTGTAAC-1	SeuratProject	1283	829	SAMN24607208/outs/filtered_feature_bc_matrix/	1.94856	singlet	Zhao	Zhao_SAMN24607208	8+ weeks	WT	NA	NA	NA	NA	NA	NA	NA	3	NA	NA	Myelinated glial cell	MGC1.Ncmap/Fam178b/Cldn19	MGC1	NA	NA	NA	NA
ACCCTCAGTTAGGGTG-1	SeuratProject	1547	987	SAMN24607208/outs/filtered_feature_bc_matrix/	2.84421	singlet	Zhao	Zhao_SAMN24607208	8+ weeks	WT	NA	NA	NA	NA	NA	NA	NA	3	NA	NA	Myelinated glial cell	MGC1.Ncmap/Fam178b/Cldn19	MGC1	NA	NA	NA	NA
ACCCTCATCAAGAGGC-1	SeuratProject	1295	845	SAMN24607208/outs/filtered_feature_bc_matrix/	1.9305	singlet	Zhao	Zhao_SAMN24607208	8+ weeks	WT	NA	NA	NA	NA	NA	NA	NA	16	NA	NA	Myelinated glial cell	MGC3.Slc36a2/Nr4a2/Ugt8a	MGC3	NA	NA	NA	NA
ACCCTCATCATCGCAA-1	SeuratProject	29419	6233	SAMN24607208/outs/filtered_feature_bc_matrix/	3.6745	singlet	Zhao	Zhao_SAMN24607208	8+ weeks	WT	NA	NA	NA	NA	NA	NA	NA	29	GLUT2_Dopa	Adcyap1|Cartpt|Bdnf	Nodose ganglion neuron	NGN9.Trpa1/Nos1/Efcab6	NGN9	Nav1.8	Unmyelinated	Mechanosensor/Nocisensor	Broad projection
ACCCTCATCGAATCCA-1	SeuratProject	1482	949	SAMN24607208/outs/filtered_feature_bc_matrix/	0.944669	singlet	Zhao	Zhao_SAMN24607208	8+ weeks	WT	NA	NA	NA	NA	NA	NA	NA	7	NA	NA	Satellite glial cell	SGC4.Atf3/Emp1/Cebpd	SGC4	NA	NA	NA	NA
ACCCTCATCGACCATA-1	SeuratProject	1258	882	SAMN24607208/outs/filtered_feature_bc_matrix/	1.51033	singlet	Zhao	Zhao_SAMN24607208	8+ weeks	WT	NA	NA	NA	NA	NA	NA	NA	3	NA	NA	Myelinated glial cell	MGC1.Ncmap/Fam178b/Cldn19	MGC1	NA	NA	NA	NA
ACCCTCATCTGGGAGA-1	SeuratProject	1347	886	SAMN24607208/outs/filtered_feature_bc_matrix/	2.00445	singlet	Zhao	Zhao_SAMN24607208	8+ weeks	WT	NA	NA	NA	NA	NA	NA	NA	1	NA	NA	Satellite glial cell	SGC1.Mmd2/Ednrb/Fabp7	SGC1	NA	NA	NA	NA
ACCCTCATCTTCGGTC-1	SeuratProject	22653	6108	SAMN24607208/outs/filtered_feature_bc_matrix/	2.02622	singlet	Zhao	Zhao_SAMN24607208	8+ weeks	WT	NA	NA	NA	NA	NA	NA	NA	15	GLUT2_Dopa	Adcyap1|Cartpt|Bdnf	Nodose ganglion neuron	NGN3.Cysltr2/Chrnb3/Kcnip4	NGN3	Nav1.8	Unmyelinated	Mechanosensor	Gut
ACCCTTGAGAACAAGG-1	SeuratProject	2470	1433	SAMN24607208/outs/filtered_feature_bc_matrix/	0.809717	singlet	Zhao	Zhao_SAMN24607208	8+ weeks	WT	NA	NA	NA	NA	NA	NA	NA	18	NA	NA	Satellite glial cell	SGC7.G0s2/Sdc4/Ccn1	SGC7	NA	NA	NA	NA
ACCCTTGAGAACCGCA-1	SeuratProject	2425	1389	SAMN24607208/outs/filtered_feature_bc_matrix/	2.39175	singlet	Zhao	Zhao_SAMN24607208	8+ weeks	WT	NA	NA	NA	NA	NA	NA	NA	8	NA	NA	Satellite glial cell	SGC5.Pou3f1/Col1a2/Gas7	SGC5	NA	NA	NA	NA
ACCCTTGAGCTATCTG-1	SeuratProject	1625	989	SAMN24607208/outs/filtered_feature_bc_matrix/	4.36923	singlet	Zhao	Zhao_SAMN24607208	8+ weeks	WT	NA	NA	NA	NA	NA	NA	NA	3	NA	NA	Myelinated glial cell	MGC1.Ncmap/Fam178b/Cldn19	MGC1	NA	NA	NA	NA
ACCCTTGAGCTCAGAG-1	SeuratProject	3279	1584	SAMN24607208/outs/filtered_feature_bc_matrix/	5.33699	singlet	Zhao	Zhao_SAMN24607208	8+ weeks	WT	NA	NA	NA	NA	NA	NA	NA	4	NA	NA	Satellite glial cell	SGC3.Bcan/Fbln2/Fbln5	SGC3	NA	NA	NA	NA
ACCCTTGAGGTCCCGT-1	SeuratProject	989	689	SAMN24607208/outs/filtered_feature_bc_matrix/	0.91001	singlet	Zhao	Zhao_SAMN24607208	8+ weeks	WT	NA	NA	NA	NA	NA	NA	NA	8	NA	NA	Satellite glial cell	SGC5.Pou3f1/Col1a2/Gas7	SGC5	NA	NA	NA	NA
ACCCTTGAGTCTCTGA-1	SeuratProject	1036	731	SAMN24607208/outs/filtered_feature_bc_matrix/	2.60618	singlet	Zhao	Zhao_SAMN24607208	8+ weeks	WT	NA	NA	NA	NA	NA	NA	NA	11	NA	NA	Myelinated glial cell	MGC2.Prx/Pllp/Bcas1	MGC2	NA	NA	NA	NA
ACCCTTGAGTGACACG-1	SeuratProject	4425	2155	SAMN24607208/outs/filtered_feature_bc_matrix/	2.55367	singlet	Zhao	Zhao_SAMN24607208	8+ weeks	WT	NA	NA	NA	NA	NA	NA	NA	0	NA	NA	Endothelial Cell	EC1.Cldn5/Ly6c1/Ly6a	EC1	NA	NA	NA	NA
ACCCTTGCACAGTGAG-1	SeuratProject	2169	1291	SAMN24607208/outs/filtered_feature_bc_matrix/	1.70586	singlet	Zhao	Zhao_SAMN24607208	8+ weeks	WT	NA	NA	NA	NA	NA	NA	NA	7	NA	NA	Satellite glial cell	SGC4.Atf3/Emp1/Cebpd	SGC4	NA	NA	NA	NA
ACCCTTGCAGAGATTA-1	SeuratProject	2491	1342	SAMN24607208/outs/filtered_feature_bc_matrix/	2.28824	singlet	Zhao	Zhao_SAMN24607208	8+ weeks	WT	NA	NA	NA	NA	NA	NA	NA	6	NA	NA	Hematopoietic cell	HC1.C1qc/C1qa/C1qb	HC1	NA	NA	NA	NA
ACCCTTGCAGTAGATA-1	SeuratProject	941	680	SAMN24607208/outs/filtered_feature_bc_matrix/	4.99469	singlet	Zhao	Zhao_SAMN24607208	8+ weeks	WT	NA	NA	NA	NA	NA	NA	NA	11	NA	NA	Myelinated glial cell	MGC2.Prx/Pllp/Bcas1	MGC2	NA	NA	NA	NA
ACCCTTGGTAAGACCG-1	SeuratProject	2481	1331	SAMN24607208/outs/filtered_feature_bc_matrix/	2.33777	singlet	Zhao	Zhao_SAMN24607208	8+ weeks	WT	NA	NA	NA	NA	NA	NA	NA	1	NA	NA	Satellite glial cell	SGC1.Mmd2/Ednrb/Fabp7	SGC1	NA	NA	NA	NA
ACCCTTGGTCGTACTA-1	SeuratProject	1342	870	SAMN24607208/outs/filtered_feature_bc_matrix/	2.53353	singlet	Zhao	Zhao_SAMN24607208	8+ weeks	WT	NA	NA	NA	NA	NA	NA	NA	2	NA	NA	Satellite glial cell	SGC2.Cxcl10/Acsbg1/Phgdh	SGC2	NA	NA	NA	NA
ACCCTTGGTGTCATCA-1	SeuratProject	1136	779	SAMN24607208/outs/filtered_feature_bc_matrix/	1.58451	singlet	Zhao	Zhao_SAMN24607208	8+ weeks	WT	NA	NA	NA	NA	NA	NA	NA	16	NA	NA	Myelinated glial cell	MGC3.Slc36a2/Nr4a2/Ugt8a	MGC3	NA	NA	NA	NA
ACCCTTGTCCATTCGC-1	SeuratProject	861	649	SAMN24607208/outs/filtered_feature_bc_matrix/	3.48432	singlet	Zhao	Zhao_SAMN24607208	8+ weeks	WT	NA	NA	NA	NA	NA	NA	NA	9	NA	NA	Fibroblast	FB1.Lum/Ccl11/Smoc2	FB1	NA	NA	NA	NA
ACCCTTGTCCGATCTC-1	SeuratProject	2545	1371	SAMN24607208/outs/filtered_feature_bc_matrix/	2.27898	singlet	Zhao	Zhao_SAMN24607208	8+ weeks	WT	NA	NA	NA	NA	NA	NA	NA	9	NA	NA	Fibroblast	FB1.Lum/Ccl11/Smoc2	FB1	NA	NA	NA	NA
ACCCTTGTCGCCAATA-1	SeuratProject	3299	1627	SAMN24607208/outs/filtered_feature_bc_matrix/	2.66747	singlet	Zhao	Zhao_SAMN24607208	8+ weeks	WT	NA	NA	NA	NA	NA	NA	NA	6	NA	NA	Hematopoietic cell	HC1.C1qc/C1qa/C1qb	HC1	NA	NA	NA	NA
ACCCTTGTCGCCTTTG-1	SeuratProject	12705	4387	SAMN24607208/outs/filtered_feature_bc_matrix/	1.06257	singlet	Zhao	Zhao_SAMN24607208	8+ weeks	WT	NA	NA	NA	NA	NA	NA	NA	13	GLUT2	Cartpt	Nodose ganglion neuron	NGN2.Htr3b/Htr3a/Hs3st4	NGN2	Nav1.8	Lightly myelinated	Nocisensor	Broad projection
ACCCTTGTCTAGGCCG-1	SeuratProject	1225	830	SAMN24607208/outs/filtered_feature_bc_matrix/	4.08163	singlet	Zhao	Zhao_SAMN24607208	8+ weeks	WT	NA	NA	NA	NA	NA	NA	NA	19	NA	NA	Myelinated glial cell	MGC4.Mt2/Tcim/Drp2	MGC4	NA	NA	NA	NA
ACCCTTGTCTCGTGAA-1	SeuratProject	1979	1105	SAMN24607208/outs/filtered_feature_bc_matrix/	6.6195	singlet	Zhao	Zhao_SAMN24607208	8+ weeks	WT	NA	NA	NA	NA	NA	NA	NA	1	NA	NA	Satellite glial cell	SGC1.Mmd2/Ednrb/Fabp7	SGC1	NA	NA	NA	NA
ACCGTTCAGAATAGTC-1	SeuratProject	1631	1052	SAMN24607208/outs/filtered_feature_bc_matrix/	1.47149	singlet	Zhao	Zhao_SAMN24607208	8+ weeks	WT	NA	NA	NA	NA	NA	NA	NA	12	NA	NA	Fibroblast	FB2.Acta2/Myh11/Rgs5	FB2	NA	NA	NA	NA
ACCGTTCAGATGGGCT-1	SeuratProject	1755	1037	SAMN24607208/outs/filtered_feature_bc_matrix/	3.1339	singlet	Zhao	Zhao_SAMN24607208	8+ weeks	WT	NA	NA	NA	NA	NA	NA	NA	2	NA	NA	Satellite glial cell	SGC2.Cxcl10/Acsbg1/Phgdh	SGC2	NA	NA	NA	NA
ACCGTTCAGCGATGAC-1	SeuratProject	1547	1027	SAMN24607208/outs/filtered_feature_bc_matrix/	0.581771	singlet	Zhao	Zhao_SAMN24607208	8+ weeks	WT	NA	NA	NA	NA	NA	NA	NA	31	GLUT2	NA	Nodose ganglion neuron	NGN10.Miat/Snhg11/Meg3	NGN10	Nav1.8	Unmyelinated	Nocisensor	Gut
ACCGTTCAGTCGTCTA-1	SeuratProject	962	692	SAMN24607208/outs/filtered_feature_bc_matrix/	2.2869	singlet	Zhao	Zhao_SAMN24607208	8+ weeks	WT	NA	NA	NA	NA	NA	NA	NA	7	NA	NA	Satellite glial cell	SGC4.Atf3/Emp1/Cebpd	SGC4	NA	NA	NA	NA
ACCGTTCAGTTACGAA-1	SeuratProject	2485	1323	SAMN24607208/outs/filtered_feature_bc_matrix/	3.34004	singlet	Zhao	Zhao_SAMN24607208	8+ weeks	WT	NA	NA	NA	NA	NA	NA	NA	4	NA	NA	Satellite glial cell	SGC3.Bcan/Fbln2/Fbln5	SGC3	NA	NA	NA	NA
ACCGTTCAGTTCCGTA-1	SeuratProject	860	637	SAMN24607208/outs/filtered_feature_bc_matrix/	2.32558	singlet	Zhao	Zhao_SAMN24607208	8+ weeks	WT	NA	NA	NA	NA	NA	NA	NA	27	NA	NA	Fibroblast	FB3.Igfbp6/Thbs4/Islr	FB3	NA	NA	NA	NA
ACCGTTCCACTGAATC-1	SeuratProject	1290	880	SAMN24607208/outs/filtered_feature_bc_matrix/	1.24031	singlet	Zhao	Zhao_SAMN24607208	8+ weeks	WT	NA	NA	NA	NA	NA	NA	NA	7	NA	NA	Satellite glial cell	SGC4.Atf3/Emp1/Cebpd	SGC4	NA	NA	NA	NA
ACCGTTCCACTTGAGT-1	SeuratProject	1298	867	SAMN24607208/outs/filtered_feature_bc_matrix/	2.61941	singlet	Zhao	Zhao_SAMN24607208	8+ weeks	WT	NA	NA	NA	NA	NA	NA	NA	10	NA	NA	Satellite glial cell	SGC6.Ifit3/Cdh19/Isg15	SGC6	NA	NA	NA	NA
ACCGTTCCAGTCACGC-1	SeuratProject	33227	6437	SAMN24607208/outs/filtered_feature_bc_matrix/	3.7319	singlet	Zhao	Zhao_SAMN24607208	8+ weeks	WT	NA	NA	NA	NA	NA	NA	NA	13	GLUT2	Cartpt	Nodose ganglion neuron	NGN2.Htr3b/Htr3a/Hs3st4	NGN2	Nav1.8	Lightly myelinated	Nocisensor	Broad projection
ACCGTTCCAGTCCCGA-1	SeuratProject	1053	783	SAMN24607208/outs/filtered_feature_bc_matrix/	1.32953	singlet	Zhao	Zhao_SAMN24607208	8+ weeks	WT	NA	NA	NA	NA	NA	NA	NA	11	NA	NA	Myelinated glial cell	MGC2.Prx/Pllp/Bcas1	MGC2	NA	NA	NA	NA
ACCGTTCGTAGAGATT-1	SeuratProject	2512	1292	SAMN24607208/outs/filtered_feature_bc_matrix/	1.87102	singlet	Zhao	Zhao_SAMN24607208	8+ weeks	WT	NA	NA	NA	NA	NA	NA	NA	2	NA	NA	Satellite glial cell	SGC2.Cxcl10/Acsbg1/Phgdh	SGC2	NA	NA	NA	NA
ACCGTTCGTGATATAG-1	SeuratProject	17345	4996	SAMN24607208/outs/filtered_feature_bc_matrix/	3.15941	singlet	Zhao	Zhao_SAMN24607208	8+ weeks	WT	NA	NA	NA	NA	NA	NA	NA	33	GLUT2	Nts|Ucn|Adcyap1|Gal	Nodose ganglion neuron	NGN12.Sprr1a/Ecel1/Nts	NGN12	Nav1.8	Unmyelinated	Nocisensor	Gut
ACCGTTCGTGTATCCA-1	SeuratProject	1561	869	SAMN24607208/outs/filtered_feature_bc_matrix/	1.53748	singlet	Zhao	Zhao_SAMN24607208	8+ weeks	WT	NA	NA	NA	NA	NA	NA	NA	6	NA	NA	Hematopoietic cell	HC1.C1qc/C1qa/C1qb	HC1	NA	NA	NA	NA
ACCGTTCGTGTTTCTT-1	SeuratProject	1778	1120	SAMN24607208/outs/filtered_feature_bc_matrix/	2.02475	singlet	Zhao	Zhao_SAMN24607208	8+ weeks	WT	NA	NA	NA	NA	NA	NA	NA	0	NA	NA	Endothelial Cell	EC1.Cldn5/Ly6c1/Ly6a	EC1	NA	NA	NA	NA
ACCGTTCTCAGCCCAG-1	SeuratProject	4409	2037	SAMN24607208/outs/filtered_feature_bc_matrix/	2.76707	singlet	Zhao	Zhao_SAMN24607208	8+ weeks	WT	NA	NA	NA	NA	NA	NA	NA	2	NA	NA	Satellite glial cell	SGC2.Cxcl10/Acsbg1/Phgdh	SGC2	NA	NA	NA	NA
ACCGTTCTCAGGTAAA-1	SeuratProject	1474	934	SAMN24607208/outs/filtered_feature_bc_matrix/	1.35685	singlet	Zhao	Zhao_SAMN24607208	8+ weeks	WT	NA	NA	NA	NA	NA	NA	NA	16	NA	NA	Myelinated glial cell	MGC3.Slc36a2/Nr4a2/Ugt8a	MGC3	NA	NA	NA	NA
ACCGTTCTCCGATAGT-1	SeuratProject	1280	901	SAMN24607208/outs/filtered_feature_bc_matrix/	1.25	singlet	Zhao	Zhao_SAMN24607208	8+ weeks	WT	NA	NA	NA	NA	NA	NA	NA	8	NA	NA	Satellite glial cell	SGC5.Pou3f1/Col1a2/Gas7	SGC5	NA	NA	NA	NA
ACCGTTCTCCTGTAAG-1	SeuratProject	1641	913	SAMN24607208/outs/filtered_feature_bc_matrix/	1.52346	singlet	Zhao	Zhao_SAMN24607208	8+ weeks	WT	NA	NA	NA	NA	NA	NA	NA	6	NA	NA	Hematopoietic cell	HC1.C1qc/C1qa/C1qb	HC1	NA	NA	NA	NA
ACCGTTCTCTTGGTGA-1	SeuratProject	1252	843	SAMN24607208/outs/filtered_feature_bc_matrix/	1.51757	singlet	Zhao	Zhao_SAMN24607208	8+ weeks	WT	NA	NA	NA	NA	NA	NA	NA	18	NA	NA	Satellite glial cell	SGC7.G0s2/Sdc4/Ccn1	SGC7	NA	NA	NA	NA
ACCTACCCAAACGGCA-1	SeuratProject	1428	975	SAMN24607208/outs/filtered_feature_bc_matrix/	2.03081	singlet	Zhao	Zhao_SAMN24607208	8+ weeks	WT	NA	NA	NA	NA	NA	NA	NA	10	NA	NA	Satellite glial cell	SGC6.Ifit3/Cdh19/Isg15	SGC6	NA	NA	NA	NA
ACCTACCCAACAGCTT-1	SeuratProject	3534	1693	SAMN24607208/outs/filtered_feature_bc_matrix/	1.6129	singlet	Zhao	Zhao_SAMN24607208	8+ weeks	WT	NA	NA	NA	NA	NA	NA	NA	9	NA	NA	Fibroblast	FB1.Lum/Ccl11/Smoc2	FB1	NA	NA	NA	NA
ACCTACCCATTGACAC-1	SeuratProject	21883	5392	SAMN24607208/outs/filtered_feature_bc_matrix/	3.55984	singlet	Zhao	Zhao_SAMN24607208	8+ weeks	WT	NA	NA	NA	NA	NA	NA	NA	21	GLUT2_Dopa	Adcyap1|Calca|Cartpt|Bdnf	Nodose ganglion neuron	NGN6.Kcng1/Vmn1r85/Trpv1	NGN6	Nav1.8	Unmyelinated	Mechanosensor/Nocisensor	Broad projection
ACCTACCGTAACTAAG-1	SeuratProject	3907	2166	SAMN24607208/outs/filtered_feature_bc_matrix/	0.716662	singlet	Zhao	Zhao_SAMN24607208	8+ weeks	WT	NA	NA	NA	NA	NA	NA	NA	52	GLUT2_Dopa	Gpha2	Nodose ganglion neuron	NGN22.Olfr78/Runx3/Avpr1a	NGN22	Nav1.1	Myelinated	Mechanosensor	Jejunum/Ileum
ACCTACCGTCGCATTA-1	SeuratProject	898	627	SAMN24607208/outs/filtered_feature_bc_matrix/	0.668151	singlet	Zhao	Zhao_SAMN24607208	8+ weeks	WT	NA	NA	NA	NA	NA	NA	NA	8	NA	NA	Satellite glial cell	SGC5.Pou3f1/Col1a2/Gas7	SGC5	NA	NA	NA	NA
ACCTACCGTCTCCTGT-1	SeuratProject	17861	4982	SAMN24607208/outs/filtered_feature_bc_matrix/	2.82179	singlet	Zhao	Zhao_SAMN24607208	8+ weeks	WT	NA	NA	NA	NA	NA	NA	NA	15	GLUT2_Dopa	Adcyap1|Cartpt|Bdnf	Nodose ganglion neuron	NGN3.Cysltr2/Chrnb3/Kcnip4	NGN3	Nav1.8	Unmyelinated	Mechanosensor	Gut
ACCTACCGTTCCAAAC-1	SeuratProject	1016	751	SAMN24607208/outs/filtered_feature_bc_matrix/	3.24803	singlet	Zhao	Zhao_SAMN24607208	8+ weeks	WT	NA	NA	NA	NA	NA	NA	NA	23	GLUT2	Calca|Calcb|Tac1|Bdnf	Jugular ganglion neuron	JGN1.Mrgprd/Tmem45b/Grik1	JGN1	Nav1.8	Unmyelinated	Mechanosensor/Nocisensor	Broad projection
ACCTACCGTTCTATCT-1	SeuratProject	1648	959	SAMN24607208/outs/filtered_feature_bc_matrix/	7.94903	singlet	Zhao	Zhao_SAMN24607208	8+ weeks	WT	NA	NA	NA	NA	NA	NA	NA	27	NA	NA	Fibroblast	FB3.Igfbp6/Thbs4/Islr	FB3	NA	NA	NA	NA
ACCTACCTCACCTGGG-1	SeuratProject	7175	2907	SAMN24607208/outs/filtered_feature_bc_matrix/	1.90941	singlet	Zhao	Zhao_SAMN24607208	8+ weeks	WT	NA	NA	NA	NA	NA	NA	NA	0	NA	NA	Endothelial Cell	EC1.Cldn5/Ly6c1/Ly6a	EC1	NA	NA	NA	NA
ACCTACCTCACGTCCT-1	SeuratProject	913	668	SAMN24607208/outs/filtered_feature_bc_matrix/	1.42388	singlet	Zhao	Zhao_SAMN24607208	8+ weeks	WT	NA	NA	NA	NA	NA	NA	NA	8	NA	NA	Satellite glial cell	SGC5.Pou3f1/Col1a2/Gas7	SGC5	NA	NA	NA	NA
ACCTACCTCAGACCCG-1	SeuratProject	4446	2079	SAMN24607208/outs/filtered_feature_bc_matrix/	2.42915	singlet	Zhao	Zhao_SAMN24607208	8+ weeks	WT	NA	NA	NA	NA	NA	NA	NA	0	NA	NA	Endothelial Cell	EC1.Cldn5/Ly6c1/Ly6a	EC1	NA	NA	NA	NA
ACCTACCTCGTTAGTG-1	SeuratProject	2614	1367	SAMN24607208/outs/filtered_feature_bc_matrix/	3.21347	singlet	Zhao	Zhao_SAMN24607208	8+ weeks	WT	NA	NA	NA	NA	NA	NA	NA	2	NA	NA	Satellite glial cell	SGC2.Cxcl10/Acsbg1/Phgdh	SGC2	NA	NA	NA	NA
ACCTACCTCTAACGGT-1	SeuratProject	4203	1521	SAMN24607208/outs/filtered_feature_bc_matrix/	1.04687	singlet	Zhao	Zhao_SAMN24607208	8+ weeks	WT	NA	NA	NA	NA	NA	NA	NA	39	NA	NA	Hematopoietic cell	HC2.Cd52/Lsp1/Rac2	HC2	NA	NA	NA	NA
ACCTGAAAGAACGTGC-1	SeuratProject	1997	1128	SAMN24607208/outs/filtered_feature_bc_matrix/	1.95293	singlet	Zhao	Zhao_SAMN24607208	8+ weeks	WT	NA	NA	NA	NA	NA	NA	NA	1	NA	NA	Satellite glial cell	SGC1.Mmd2/Ednrb/Fabp7	SGC1	NA	NA	NA	NA
ACCTGAAAGCCGTTAT-1	SeuratProject	2124	1152	SAMN24607208/outs/filtered_feature_bc_matrix/	9.4162	singlet	Zhao	Zhao_SAMN24607208	8+ weeks	WT	NA	NA	NA	NA	NA	NA	NA	2	NA	NA	Satellite glial cell	SGC2.Cxcl10/Acsbg1/Phgdh	SGC2	NA	NA	NA	NA
ACCTGAAAGTCCGCCA-1	SeuratProject	879	634	SAMN24607208/outs/filtered_feature_bc_matrix/	5.00569	singlet	Zhao	Zhao_SAMN24607208	8+ weeks	WT	NA	NA	NA	NA	NA	NA	NA	20	GLUT2	NA	Nodose ganglion neuron	NGN5.Rtn1/Ngfr/Clu	NGN5	Nav1.8	Unmyelinated	Nocisensor	Stomach
ACCTGAACATGAATCC-1	SeuratProject	25321	5951	SAMN24607208/outs/filtered_feature_bc_matrix/	2.19581	singlet	Zhao	Zhao_SAMN24607208	8+ weeks	WT	NA	NA	NA	NA	NA	NA	NA	33	GLUT2	Nts|Ucn|Adcyap1|Gal	Nodose ganglion neuron	NGN12.Sprr1a/Ecel1/Nts	NGN12	Nav1.8	Unmyelinated	Nocisensor	Gut
ACCTGAACATGAGAAT-1	SeuratProject	1082	751	SAMN24607208/outs/filtered_feature_bc_matrix/	1.10906	singlet	Zhao	Zhao_SAMN24607208	8+ weeks	WT	NA	NA	NA	NA	NA	NA	NA	16	NA	NA	Myelinated glial cell	MGC3.Slc36a2/Nr4a2/Ugt8a	MGC3	NA	NA	NA	NA
ACCTGAACATGTGTCA-1	SeuratProject	2366	1219	SAMN24607208/outs/filtered_feature_bc_matrix/	1.47929	singlet	Zhao	Zhao_SAMN24607208	8+ weeks	WT	NA	NA	NA	NA	NA	NA	NA	45	NA	NA	Glial cell	GC3.C1qc/Tyrobp/Lyz2	GC3	NA	NA	NA	NA
ACCTGAACATGTTTGG-1	SeuratProject	1368	935	SAMN24607208/outs/filtered_feature_bc_matrix/	1.60819	singlet	Zhao	Zhao_SAMN24607208	8+ weeks	WT	NA	NA	NA	NA	NA	NA	NA	11	NA	NA	Myelinated glial cell	MGC2.Prx/Pllp/Bcas1	MGC2	NA	NA	NA	NA
ACCTGAAGTACTGGGA-1	SeuratProject	2746	1457	SAMN24607208/outs/filtered_feature_bc_matrix/	3.35033	singlet	Zhao	Zhao_SAMN24607208	8+ weeks	WT	NA	NA	NA	NA	NA	NA	NA	2	NA	NA	Satellite glial cell	SGC2.Cxcl10/Acsbg1/Phgdh	SGC2	NA	NA	NA	NA
ACCTGAAGTAGGACTG-1	SeuratProject	27316	6323	SAMN24607208/outs/filtered_feature_bc_matrix/	2.00615	singlet	Zhao	Zhao_SAMN24607208	8+ weeks	WT	NA	NA	NA	NA	NA	NA	NA	13	GLUT2	Cartpt	Nodose ganglion neuron	NGN2.Htr3b/Htr3a/Hs3st4	NGN2	Nav1.8	Lightly myelinated	Nocisensor	Broad projection
ACCTGAAGTTCCGCGA-1	SeuratProject	1099	747	SAMN24607208/outs/filtered_feature_bc_matrix/	2.00182	singlet	Zhao	Zhao_SAMN24607208	8+ weeks	WT	NA	NA	NA	NA	NA	NA	NA	8	NA	NA	Satellite glial cell	SGC5.Pou3f1/Col1a2/Gas7	SGC5	NA	NA	NA	NA
ACCTGAAGTTGAGTCT-1	SeuratProject	1056	766	SAMN24607208/outs/filtered_feature_bc_matrix/	1.60985	singlet	Zhao	Zhao_SAMN24607208	8+ weeks	WT	NA	NA	NA	NA	NA	NA	NA	10	NA	NA	Satellite glial cell	SGC6.Ifit3/Cdh19/Isg15	SGC6	NA	NA	NA	NA
ACCTGAATCAAACGTC-1	SeuratProject	2338	1227	SAMN24607208/outs/filtered_feature_bc_matrix/	4.96151	singlet	Zhao	Zhao_SAMN24607208	8+ weeks	WT	NA	NA	NA	NA	NA	NA	NA	1	NA	NA	Satellite glial cell	SGC1.Mmd2/Ednrb/Fabp7	SGC1	NA	NA	NA	NA
ACCTGAATCCGTGGCA-1	SeuratProject	1922	1177	SAMN24607208/outs/filtered_feature_bc_matrix/	1.6129	singlet	Zhao	Zhao_SAMN24607208	8+ weeks	WT	NA	NA	NA	NA	NA	NA	NA	9	NA	NA	Fibroblast	FB1.Lum/Ccl11/Smoc2	FB1	NA	NA	NA	NA
ACCTGAATCCTTCTAA-1	SeuratProject	1245	855	SAMN24607208/outs/filtered_feature_bc_matrix/	1.68675	singlet	Zhao	Zhao_SAMN24607208	8+ weeks	WT	NA	NA	NA	NA	NA	NA	NA	3	NA	NA	Myelinated glial cell	MGC1.Ncmap/Fam178b/Cldn19	MGC1	NA	NA	NA	NA
ACCTGAATCGAGAAGC-1	SeuratProject	1780	1059	SAMN24607208/outs/filtered_feature_bc_matrix/	2.30337	singlet	Zhao	Zhao_SAMN24607208	8+ weeks	WT	NA	NA	NA	NA	NA	NA	NA	1	NA	NA	Satellite glial cell	SGC1.Mmd2/Ednrb/Fabp7	SGC1	NA	NA	NA	NA
ACCTGAATCGGCATAT-1	SeuratProject	2251	1375	SAMN24607208/outs/filtered_feature_bc_matrix/	1.37717	singlet	Zhao	Zhao_SAMN24607208	8+ weeks	WT	NA	NA	NA	NA	NA	NA	NA	27	NA	NA	Fibroblast	FB3.Igfbp6/Thbs4/Islr	FB3	NA	NA	NA	NA
ACCTGAATCTCGTTTA-1	SeuratProject	1030	732	SAMN24607208/outs/filtered_feature_bc_matrix/	3.20388	singlet	Zhao	Zhao_SAMN24607208	8+ weeks	WT	NA	NA	NA	NA	NA	NA	NA	11	NA	NA	Myelinated glial cell	MGC2.Prx/Pllp/Bcas1	MGC2	NA	NA	NA	NA
ACCTGAATCTGCTTTA-1	SeuratProject	2707	1384	SAMN24607208/outs/filtered_feature_bc_matrix/	2.51201	singlet	Zhao	Zhao_SAMN24607208	8+ weeks	WT	NA	NA	NA	NA	NA	NA	NA	45	NA	NA	Glial cell	GC3.C1qc/Tyrobp/Lyz2	GC3	NA	NA	NA	NA
ACCTGAATCTGGACTA-1	SeuratProject	1232	880	SAMN24607208/outs/filtered_feature_bc_matrix/	0.649351	singlet	Zhao	Zhao_SAMN24607208	8+ weeks	WT	NA	NA	NA	NA	NA	NA	NA	10	NA	NA	Satellite glial cell	SGC6.Ifit3/Cdh19/Isg15	SGC6	NA	NA	NA	NA
ACCTGTCAGCATCTTG-1	SeuratProject	1242	794	SAMN24607208/outs/filtered_feature_bc_matrix/	2.33494	singlet	Zhao	Zhao_SAMN24607208	8+ weeks	WT	NA	NA	NA	NA	NA	NA	NA	3	NA	NA	Myelinated glial cell	MGC1.Ncmap/Fam178b/Cldn19	MGC1	NA	NA	NA	NA
ACCTGTCAGTGCCGAA-1	SeuratProject	1740	1087	SAMN24607208/outs/filtered_feature_bc_matrix/	2.12644	singlet	Zhao	Zhao_SAMN24607208	8+ weeks	WT	NA	NA	NA	NA	NA	NA	NA	3	NA	NA	Myelinated glial cell	MGC1.Ncmap/Fam178b/Cldn19	MGC1	NA	NA	NA	NA
ACCTGTCAGTGCGACA-1	SeuratProject	1564	1050	SAMN24607208/outs/filtered_feature_bc_matrix/	2.10997	singlet	Zhao	Zhao_SAMN24607208	8+ weeks	WT	NA	NA	NA	NA	NA	NA	NA	18	NA	NA	Satellite glial cell	SGC7.G0s2/Sdc4/Ccn1	SGC7	NA	NA	NA	NA
ACCTGTCCAATAGGAT-1	SeuratProject	1912	1129	SAMN24607208/outs/filtered_feature_bc_matrix/	4.0795	singlet	Zhao	Zhao_SAMN24607208	8+ weeks	WT	NA	NA	NA	NA	NA	NA	NA	30	NA	NA	Endothelial Cell	EC2.Selp/Fabp4/Vwf	EC2	NA	NA	NA	NA
ACCTGTCCAATTCACG-1	SeuratProject	1105	769	SAMN24607208/outs/filtered_feature_bc_matrix/	0.542986	singlet	Zhao	Zhao_SAMN24607208	8+ weeks	WT	NA	NA	NA	NA	NA	NA	NA	18	NA	NA	Satellite glial cell	SGC7.G0s2/Sdc4/Ccn1	SGC7	NA	NA	NA	NA
ACCTGTCCACAATGTC-1	SeuratProject	1425	926	SAMN24607208/outs/filtered_feature_bc_matrix/	1.82456	singlet	Zhao	Zhao_SAMN24607208	8+ weeks	WT	NA	NA	NA	NA	NA	NA	NA	7	NA	NA	Satellite glial cell	SGC4.Atf3/Emp1/Cebpd	SGC4	NA	NA	NA	NA
ACCTGTCCATCGAACT-1	SeuratProject	9620	3840	SAMN24607208/outs/filtered_feature_bc_matrix/	3.93971	singlet	Zhao	Zhao_SAMN24607208	8+ weeks	WT	NA	NA	NA	NA	NA	NA	NA	21	GLUT2_Dopa	Adcyap1|Calca|Cartpt|Bdnf	Nodose ganglion neuron	NGN6.Kcng1/Vmn1r85/Trpv1	NGN6	Nav1.8	Unmyelinated	Mechanosensor/Nocisensor	Broad projection
ACCTGTCCATCGAAGG-1	SeuratProject	22174	5701	SAMN24607208/outs/filtered_feature_bc_matrix/	3.96861	singlet	Zhao	Zhao_SAMN24607208	8+ weeks	WT	NA	NA	NA	NA	NA	NA	NA	29	GLUT2_Dopa	Adcyap1|Cartpt|Bdnf	Nodose ganglion neuron	NGN9.Trpa1/Nos1/Efcab6	NGN9	Nav1.8	Unmyelinated	Mechanosensor/Nocisensor	Broad projection
ACCTGTCGTAAGATAC-1	SeuratProject	18962	5334	SAMN24607208/outs/filtered_feature_bc_matrix/	4.58285	singlet	Zhao	Zhao_SAMN24607208	8+ weeks	WT	NA	NA	NA	NA	NA	NA	NA	5	GLUT2_Dopa	Gpha2|Adcyap1|Gal	Nodose ganglion neuron	NGN1.C1ql3/Adcyap1/St18	NGN1	Nav1.8	Lightly myelinated	Nocisensor	Broad projection
ACCTGTCGTACTGAGG-1	SeuratProject	2264	1285	SAMN24607208/outs/filtered_feature_bc_matrix/	2.73852	singlet	Zhao	Zhao_SAMN24607208	8+ weeks	WT	NA	NA	NA	NA	NA	NA	NA	2	NA	NA	Satellite glial cell	SGC2.Cxcl10/Acsbg1/Phgdh	SGC2	NA	NA	NA	NA
ACCTGTCGTGCTATTG-1	SeuratProject	13584	4825	SAMN24607208/outs/filtered_feature_bc_matrix/	0.633098	singlet	Zhao	Zhao_SAMN24607208	8+ weeks	WT	NA	NA	NA	NA	NA	NA	NA	37	GLUT2_GLUT1	Igf1	Nodose ganglion neuron	NGN15.Slc17a7/Hapln4/Lgi3	NGN15	Nav1.1	Myelinated	Mechanosensor	Gut
ACCTGTCGTTCGCGTG-1	SeuratProject	1087	786	SAMN24607208/outs/filtered_feature_bc_matrix/	2.02392	singlet	Zhao	Zhao_SAMN24607208	8+ weeks	WT	NA	NA	NA	NA	NA	NA	NA	7	NA	NA	Satellite glial cell	SGC4.Atf3/Emp1/Cebpd	SGC4	NA	NA	NA	NA
ACCTGTCTCACTGATG-1	SeuratProject	960	683	SAMN24607208/outs/filtered_feature_bc_matrix/	1.5625	singlet	Zhao	Zhao_SAMN24607208	8+ weeks	WT	NA	NA	NA	NA	NA	NA	NA	18	NA	NA	Satellite glial cell	SGC7.G0s2/Sdc4/Ccn1	SGC7	NA	NA	NA	NA
ACCTGTCTCAGCAATC-1	SeuratProject	1070	775	SAMN24607208/outs/filtered_feature_bc_matrix/	1.58879	singlet	Zhao	Zhao_SAMN24607208	8+ weeks	WT	NA	NA	NA	NA	NA	NA	NA	19	NA	NA	Myelinated glial cell	MGC4.Mt2/Tcim/Drp2	MGC4	NA	NA	NA	NA
ACCTGTCTCAGCACCG-1	SeuratProject	1077	745	SAMN24607208/outs/filtered_feature_bc_matrix/	2.59981	singlet	Zhao	Zhao_SAMN24607208	8+ weeks	WT	NA	NA	NA	NA	NA	NA	NA	11	NA	NA	Myelinated glial cell	MGC2.Prx/Pllp/Bcas1	MGC2	NA	NA	NA	NA
ACCTGTCTCGGCTGAC-1	SeuratProject	1076	798	SAMN24607208/outs/filtered_feature_bc_matrix/	1.20818	singlet	Zhao	Zhao_SAMN24607208	8+ weeks	WT	NA	NA	NA	NA	NA	NA	NA	11	NA	NA	Myelinated glial cell	MGC2.Prx/Pllp/Bcas1	MGC2	NA	NA	NA	NA
ACCTGTCTCTAGGAAA-1	SeuratProject	1247	828	SAMN24607208/outs/filtered_feature_bc_matrix/	2.72654	singlet	Zhao	Zhao_SAMN24607208	8+ weeks	WT	NA	NA	NA	NA	NA	NA	NA	10	NA	NA	Satellite glial cell	SGC6.Ifit3/Cdh19/Isg15	SGC6	NA	NA	NA	NA
ACCTGTCTCTGAGTCA-1	SeuratProject	10456	4066	SAMN24607208/outs/filtered_feature_bc_matrix/	0.64078	singlet	Zhao	Zhao_SAMN24607208	8+ weeks	WT	NA	NA	NA	NA	NA	NA	NA	13	GLUT2	Cartpt	Nodose ganglion neuron	NGN2.Htr3b/Htr3a/Hs3st4	NGN2	Nav1.8	Lightly myelinated	Nocisensor	Broad projection
ACGATCAAGAAACCCG-1	SeuratProject	1376	904	SAMN24607208/outs/filtered_feature_bc_matrix/	1.88953	singlet	Zhao	Zhao_SAMN24607208	8+ weeks	WT	NA	NA	NA	NA	NA	NA	NA	3	NA	NA	Myelinated glial cell	MGC1.Ncmap/Fam178b/Cldn19	MGC1	NA	NA	NA	NA
ACGATCAAGAACGCGT-1	SeuratProject	871	604	SAMN24607208/outs/filtered_feature_bc_matrix/	2.64064	singlet	Zhao	Zhao_SAMN24607208	8+ weeks	WT	NA	NA	NA	NA	NA	NA	NA	8	NA	NA	Satellite glial cell	SGC5.Pou3f1/Col1a2/Gas7	SGC5	NA	NA	NA	NA
ACGATCAAGAATCTAG-1	SeuratProject	1944	1153	SAMN24607208/outs/filtered_feature_bc_matrix/	4.57819	singlet	Zhao	Zhao_SAMN24607208	8+ weeks	WT	NA	NA	NA	NA	NA	NA	NA	12	NA	NA	Fibroblast	FB2.Acta2/Myh11/Rgs5	FB2	NA	NA	NA	NA
ACGATCAAGACCAAAT-1	SeuratProject	1187	836	SAMN24607208/outs/filtered_feature_bc_matrix/	1.43218	singlet	Zhao	Zhao_SAMN24607208	8+ weeks	WT	NA	NA	NA	NA	NA	NA	NA	7	NA	NA	Satellite glial cell	SGC4.Atf3/Emp1/Cebpd	SGC4	NA	NA	NA	NA
ACGATCACAACAGCCC-1	SeuratProject	1557	1005	SAMN24607208/outs/filtered_feature_bc_matrix/	1.66988	singlet	Zhao	Zhao_SAMN24607208	8+ weeks	WT	NA	NA	NA	NA	NA	NA	NA	7	NA	NA	Satellite glial cell	SGC4.Atf3/Emp1/Cebpd	SGC4	NA	NA	NA	NA
ACGATCACACATGAAA-1	SeuratProject	1224	819	SAMN24607208/outs/filtered_feature_bc_matrix/	1.63399	singlet	Zhao	Zhao_SAMN24607208	8+ weeks	WT	NA	NA	NA	NA	NA	NA	NA	18	NA	NA	Satellite glial cell	SGC7.G0s2/Sdc4/Ccn1	SGC7	NA	NA	NA	NA
ACGATCAGTAGCGAGT-1	SeuratProject	1453	941	SAMN24607208/outs/filtered_feature_bc_matrix/	3.64763	singlet	Zhao	Zhao_SAMN24607208	8+ weeks	WT	NA	NA	NA	NA	NA	NA	NA	1	NA	NA	Satellite glial cell	SGC1.Mmd2/Ednrb/Fabp7	SGC1	NA	NA	NA	NA
ACGATCATCAAGGACG-1	SeuratProject	1008	720	SAMN24607208/outs/filtered_feature_bc_matrix/	0.793651	singlet	Zhao	Zhao_SAMN24607208	8+ weeks	WT	NA	NA	NA	NA	NA	NA	NA	38	GLUT2_GLUT1	Calca	Jugular ganglion neuron	JGN3.Trappc3l/Nptx1/Tafa1	JGN3	Nav1.1/Nav1.8	Myelinated	Mechanosensor/Nocisensor	Gut
ACGATCATCACGATCA-1	SeuratProject	1384	947	SAMN24607208/outs/filtered_feature_bc_matrix/	1.30058	singlet	Zhao	Zhao_SAMN24607208	8+ weeks	WT	NA	NA	NA	NA	NA	NA	NA	18	NA	NA	Satellite glial cell	SGC7.G0s2/Sdc4/Ccn1	SGC7	NA	NA	NA	NA
ACGATCATCAGCTCTC-1	SeuratProject	2140	1328	SAMN24607208/outs/filtered_feature_bc_matrix/	5.18692	singlet	Zhao	Zhao_SAMN24607208	8+ weeks	WT	NA	NA	NA	NA	NA	NA	NA	4	NA	NA	Satellite glial cell	SGC3.Bcan/Fbln2/Fbln5	SGC3	NA	NA	NA	NA
ACGATCATCCCGTGTT-1	SeuratProject	893	643	SAMN24607208/outs/filtered_feature_bc_matrix/	5.48712	singlet	Zhao	Zhao_SAMN24607208	8+ weeks	WT	NA	NA	NA	NA	NA	NA	NA	11	NA	NA	Myelinated glial cell	MGC2.Prx/Pllp/Bcas1	MGC2	NA	NA	NA	NA
ACGATCATCGATCCAA-1	SeuratProject	1209	810	SAMN24607208/outs/filtered_feature_bc_matrix/	3.22581	singlet	Zhao	Zhao_SAMN24607208	8+ weeks	WT	NA	NA	NA	NA	NA	NA	NA	14	NA	NA	Glial cell	GC1.Kcna1/Fxyd3/Mbp	GC1	NA	NA	NA	NA
ACGATCATCGCCTATC-1	SeuratProject	1287	827	SAMN24607208/outs/filtered_feature_bc_matrix/	2.8749	singlet	Zhao	Zhao_SAMN24607208	8+ weeks	WT	NA	NA	NA	NA	NA	NA	NA	7	NA	NA	Satellite glial cell	SGC4.Atf3/Emp1/Cebpd	SGC4	NA	NA	NA	NA
ACGATCATCGGACGTC-1	SeuratProject	36305	6175	SAMN24607208/outs/filtered_feature_bc_matrix/	2.36882	singlet	Zhao	Zhao_SAMN24607208	8+ weeks	WT	NA	NA	NA	NA	NA	NA	NA	13	GLUT2	Cartpt	Nodose ganglion neuron	NGN2.Htr3b/Htr3a/Hs3st4	NGN2	Nav1.8	Lightly myelinated	Nocisensor	Broad projection
ACGATCATCGTGTGAT-1	SeuratProject	1099	777	SAMN24607208/outs/filtered_feature_bc_matrix/	3.09372	singlet	Zhao	Zhao_SAMN24607208	8+ weeks	WT	NA	NA	NA	NA	NA	NA	NA	10	NA	NA	Satellite glial cell	SGC6.Ifit3/Cdh19/Isg15	SGC6	NA	NA	NA	NA
ACGATCATCTAGATCG-1	SeuratProject	4466	2127	SAMN24607208/outs/filtered_feature_bc_matrix/	3.22436	singlet	Zhao	Zhao_SAMN24607208	8+ weeks	WT	NA	NA	NA	NA	NA	NA	NA	0	NA	NA	Endothelial Cell	EC1.Cldn5/Ly6c1/Ly6a	EC1	NA	NA	NA	NA
ACGATCATCTCCTACG-1	SeuratProject	3369	1727	SAMN24607208/outs/filtered_feature_bc_matrix/	4.24458	singlet	Zhao	Zhao_SAMN24607208	8+ weeks	WT	NA	NA	NA	NA	NA	NA	NA	4	NA	NA	Satellite glial cell	SGC3.Bcan/Fbln2/Fbln5	SGC3	NA	NA	NA	NA
ACGATCATCTGTGCTC-1	SeuratProject	965	714	SAMN24607208/outs/filtered_feature_bc_matrix/	2.17617	singlet	Zhao	Zhao_SAMN24607208	8+ weeks	WT	NA	NA	NA	NA	NA	NA	NA	11	NA	NA	Myelinated glial cell	MGC2.Prx/Pllp/Bcas1	MGC2	NA	NA	NA	NA
ACGATGTAGGTGAGCT-1	SeuratProject	12306	4270	SAMN24607208/outs/filtered_feature_bc_matrix/	1.10515	singlet	Zhao	Zhao_SAMN24607208	8+ weeks	WT	NA	NA	NA	NA	NA	NA	NA	15	GLUT2_Dopa	Adcyap1|Cartpt|Bdnf	Nodose ganglion neuron	NGN3.Cysltr2/Chrnb3/Kcnip4	NGN3	Nav1.8	Unmyelinated	Mechanosensor	Gut
ACGATGTAGTCCGTCG-1	SeuratProject	1673	1202	SAMN24607208/outs/filtered_feature_bc_matrix/	0.896593	singlet	Zhao	Zhao_SAMN24607208	8+ weeks	WT	NA	NA	NA	NA	NA	NA	NA	28	GLUT2_Dopa	Cartpt	Nodose ganglion neuron	NGN8.Rbp4/Gda/Kcnk9	NGN8	Nav1.1	Lightly myelinated	Mechanosensor	Pancreas
ACGATGTAGTGCACTT-1	SeuratProject	1416	962	SAMN24607208/outs/filtered_feature_bc_matrix/	5.08475	singlet	Zhao	Zhao_SAMN24607208	8+ weeks	WT	NA	NA	NA	NA	NA	NA	NA	27	NA	NA	Fibroblast	FB3.Igfbp6/Thbs4/Islr	FB3	NA	NA	NA	NA
ACGATGTAGTGCGACA-1	SeuratProject	1226	791	SAMN24607208/outs/filtered_feature_bc_matrix/	2.03915	singlet	Zhao	Zhao_SAMN24607208	8+ weeks	WT	NA	NA	NA	NA	NA	NA	NA	1	NA	NA	Satellite glial cell	SGC1.Mmd2/Ednrb/Fabp7	SGC1	NA	NA	NA	NA
ACGATGTCAAATGCGG-1	SeuratProject	1317	886	SAMN24607208/outs/filtered_feature_bc_matrix/	1.59453	singlet	Zhao	Zhao_SAMN24607208	8+ weeks	WT	NA	NA	NA	NA	NA	NA	NA	16	NA	NA	Myelinated glial cell	MGC3.Slc36a2/Nr4a2/Ugt8a	MGC3	NA	NA	NA	NA
ACGATGTCAACCTATG-1	SeuratProject	1791	1135	SAMN24607208/outs/filtered_feature_bc_matrix/	1.56337	singlet	Zhao	Zhao_SAMN24607208	8+ weeks	WT	NA	NA	NA	NA	NA	NA	NA	10	NA	NA	Satellite glial cell	SGC6.Ifit3/Cdh19/Isg15	SGC6	NA	NA	NA	NA
ACGATGTCACAGTCGC-1	SeuratProject	1372	880	SAMN24607208/outs/filtered_feature_bc_matrix/	6.77843	singlet	Zhao	Zhao_SAMN24607208	8+ weeks	WT	NA	NA	NA	NA	NA	NA	NA	18	NA	NA	Satellite glial cell	SGC7.G0s2/Sdc4/Ccn1	SGC7	NA	NA	NA	NA
ACGATGTCAGATTCGT-1	SeuratProject	997	707	SAMN24607208/outs/filtered_feature_bc_matrix/	2.20662	singlet	Zhao	Zhao_SAMN24607208	8+ weeks	WT	NA	NA	NA	NA	NA	NA	NA	16	NA	NA	Myelinated glial cell	MGC3.Slc36a2/Nr4a2/Ugt8a	MGC3	NA	NA	NA	NA
ACGATGTCATCTATCT-1	SeuratProject	1296	876	SAMN24607208/outs/filtered_feature_bc_matrix/	2.23765	singlet	Zhao	Zhao_SAMN24607208	8+ weeks	WT	NA	NA	NA	NA	NA	NA	NA	8	NA	NA	Satellite glial cell	SGC5.Pou3f1/Col1a2/Gas7	SGC5	NA	NA	NA	NA
ACGATGTCATCTGGGC-1	SeuratProject	2325	1282	SAMN24607208/outs/filtered_feature_bc_matrix/	7.65591	singlet	Zhao	Zhao_SAMN24607208	8+ weeks	WT	NA	NA	NA	NA	NA	NA	NA	1	NA	NA	Satellite glial cell	SGC1.Mmd2/Ednrb/Fabp7	SGC1	NA	NA	NA	NA
ACGATGTCATCTGTTT-1	SeuratProject	2022	1147	SAMN24607208/outs/filtered_feature_bc_matrix/	8.11078	singlet	Zhao	Zhao_SAMN24607208	8+ weeks	WT	NA	NA	NA	NA	NA	NA	NA	1	NA	NA	Satellite glial cell	SGC1.Mmd2/Ednrb/Fabp7	SGC1	NA	NA	NA	NA
ACGATGTGTGCCGAAA-1	SeuratProject	887	652	SAMN24607208/outs/filtered_feature_bc_matrix/	3.72041	singlet	Zhao	Zhao_SAMN24607208	8+ weeks	WT	NA	NA	NA	NA	NA	NA	NA	20	GLUT2	NA	Nodose ganglion neuron	NGN5.Rtn1/Ngfr/Clu	NGN5	Nav1.8	Unmyelinated	Nocisensor	Stomach
ACGATGTGTGGATCGA-1	SeuratProject	1043	731	SAMN24607208/outs/filtered_feature_bc_matrix/	1.2464	singlet	Zhao	Zhao_SAMN24607208	8+ weeks	WT	NA	NA	NA	NA	NA	NA	NA	11	NA	NA	Myelinated glial cell	MGC2.Prx/Pllp/Bcas1	MGC2	NA	NA	NA	NA
ACGATGTGTTCGGTAT-1	SeuratProject	1152	767	SAMN24607208/outs/filtered_feature_bc_matrix/	3.55903	singlet	Zhao	Zhao_SAMN24607208	8+ weeks	WT	NA	NA	NA	NA	NA	NA	NA	3	NA	NA	Myelinated glial cell	MGC1.Ncmap/Fam178b/Cldn19	MGC1	NA	NA	NA	NA
ACGATGTTCAAGCTTG-1	SeuratProject	1380	953	SAMN24607208/outs/filtered_feature_bc_matrix/	2.3913	singlet	Zhao	Zhao_SAMN24607208	8+ weeks	WT	NA	NA	NA	NA	NA	NA	NA	8	NA	NA	Satellite glial cell	SGC5.Pou3f1/Col1a2/Gas7	SGC5	NA	NA	NA	NA
ACGATGTTCAATCTTC-1	SeuratProject	1450	889	SAMN24607208/outs/filtered_feature_bc_matrix/	2.34483	singlet	Zhao	Zhao_SAMN24607208	8+ weeks	WT	NA	NA	NA	NA	NA	NA	NA	4	NA	NA	Satellite glial cell	SGC3.Bcan/Fbln2/Fbln5	SGC3	NA	NA	NA	NA
ACGATGTTCAGGGTAG-1	SeuratProject	1277	877	SAMN24607208/outs/filtered_feature_bc_matrix/	2.11433	singlet	Zhao	Zhao_SAMN24607208	8+ weeks	WT	NA	NA	NA	NA	NA	NA	NA	7	NA	NA	Satellite glial cell	SGC4.Atf3/Emp1/Cebpd	SGC4	NA	NA	NA	NA
ACGATGTTCTGGAGAG-1	SeuratProject	1718	1106	SAMN24607208/outs/filtered_feature_bc_matrix/	1.22235	singlet	Zhao	Zhao_SAMN24607208	8+ weeks	WT	NA	NA	NA	NA	NA	NA	NA	10	NA	NA	Satellite glial cell	SGC6.Ifit3/Cdh19/Isg15	SGC6	NA	NA	NA	NA
ACGCACGAGAACGTGC-1	SeuratProject	1500	982	SAMN24607208/outs/filtered_feature_bc_matrix/	3.86667	singlet	Zhao	Zhao_SAMN24607208	8+ weeks	WT	NA	NA	NA	NA	NA	NA	NA	0	NA	NA	Endothelial Cell	EC1.Cldn5/Ly6c1/Ly6a	EC1	NA	NA	NA	NA
ACGCACGAGCTTCTAG-1	SeuratProject	1052	743	SAMN24607208/outs/filtered_feature_bc_matrix/	1.80608	singlet	Zhao	Zhao_SAMN24607208	8+ weeks	WT	NA	NA	NA	NA	NA	NA	NA	12	NA	NA	Fibroblast	FB2.Acta2/Myh11/Rgs5	FB2	NA	NA	NA	NA
ACGCACGAGGACCCAA-1	SeuratProject	3072	1708	SAMN24607208/outs/filtered_feature_bc_matrix/	2.70182	singlet	Zhao	Zhao_SAMN24607208	8+ weeks	WT	NA	NA	NA	NA	NA	NA	NA	12	NA	NA	Fibroblast	FB2.Acta2/Myh11/Rgs5	FB2	NA	NA	NA	NA
ACGCACGAGGTAGTAT-1	SeuratProject	1505	833	SAMN24607208/outs/filtered_feature_bc_matrix/	4.58472	singlet	Zhao	Zhao_SAMN24607208	8+ weeks	WT	NA	NA	NA	NA	NA	NA	NA	1	NA	NA	Satellite glial cell	SGC1.Mmd2/Ednrb/Fabp7	SGC1	NA	NA	NA	NA
ACGCACGAGGTCCCGT-1	SeuratProject	1378	866	SAMN24607208/outs/filtered_feature_bc_matrix/	2.61248	singlet	Zhao	Zhao_SAMN24607208	8+ weeks	WT	NA	NA	NA	NA	NA	NA	NA	16	NA	NA	Myelinated glial cell	MGC3.Slc36a2/Nr4a2/Ugt8a	MGC3	NA	NA	NA	NA
ACGCACGCAAGGTCAG-1	SeuratProject	3635	1746	SAMN24607208/outs/filtered_feature_bc_matrix/	2.86107	singlet	Zhao	Zhao_SAMN24607208	8+ weeks	WT	NA	NA	NA	NA	NA	NA	NA	0	NA	NA	Endothelial Cell	EC1.Cldn5/Ly6c1/Ly6a	EC1	NA	NA	NA	NA
ACGCACGCAATTGCTG-1	SeuratProject	1619	1064	SAMN24607208/outs/filtered_feature_bc_matrix/	7.35022	singlet	Zhao	Zhao_SAMN24607208	8+ weeks	WT	NA	NA	NA	NA	NA	NA	NA	18	NA	NA	Satellite glial cell	SGC7.G0s2/Sdc4/Ccn1	SGC7	NA	NA	NA	NA
ACGCACGCACCAGTAT-1	SeuratProject	903	662	SAMN24607208/outs/filtered_feature_bc_matrix/	1.77187	singlet	Zhao	Zhao_SAMN24607208	8+ weeks	WT	NA	NA	NA	NA	NA	NA	NA	20	GLUT2	NA	Nodose ganglion neuron	NGN5.Rtn1/Ngfr/Clu	NGN5	Nav1.8	Unmyelinated	Nocisensor	Stomach
ACGCACGCACGTGTGC-1	SeuratProject	1343	873	SAMN24607208/outs/filtered_feature_bc_matrix/	3.05287	singlet	Zhao	Zhao_SAMN24607208	8+ weeks	WT	NA	NA	NA	NA	NA	NA	NA	16	NA	NA	Myelinated glial cell	MGC3.Slc36a2/Nr4a2/Ugt8a	MGC3	NA	NA	NA	NA
ACGCACGCACTATCGA-1	SeuratProject	2974	1680	SAMN24607208/outs/filtered_feature_bc_matrix/	2.95898	singlet	Zhao	Zhao_SAMN24607208	8+ weeks	WT	NA	NA	NA	NA	NA	NA	NA	1	NA	NA	Satellite glial cell	SGC1.Mmd2/Ednrb/Fabp7	SGC1	NA	NA	NA	NA
ACGCACGCACTTGTCC-1	SeuratProject	2148	1225	SAMN24607208/outs/filtered_feature_bc_matrix/	5.58659	singlet	Zhao	Zhao_SAMN24607208	8+ weeks	WT	NA	NA	NA	NA	NA	NA	NA	12	NA	NA	Fibroblast	FB2.Acta2/Myh11/Rgs5	FB2	NA	NA	NA	NA
ACGCACGCAGCCCACA-1	SeuratProject	2316	1151	SAMN24607208/outs/filtered_feature_bc_matrix/	4.27461	singlet	Zhao	Zhao_SAMN24607208	8+ weeks	WT	NA	NA	NA	NA	NA	NA	NA	1	NA	NA	Satellite glial cell	SGC1.Mmd2/Ednrb/Fabp7	SGC1	NA	NA	NA	NA
ACGCACGCAGCCGTTG-1	SeuratProject	2809	1429	SAMN24607208/outs/filtered_feature_bc_matrix/	2.20719	singlet	Zhao	Zhao_SAMN24607208	8+ weeks	WT	NA	NA	NA	NA	NA	NA	NA	2	NA	NA	Satellite glial cell	SGC2.Cxcl10/Acsbg1/Phgdh	SGC2	NA	NA	NA	NA
ACGCACGCATAATCGC-1	SeuratProject	1952	1221	SAMN24607208/outs/filtered_feature_bc_matrix/	2.56148	singlet	Zhao	Zhao_SAMN24607208	8+ weeks	WT	NA	NA	NA	NA	NA	NA	NA	12	NA	NA	Fibroblast	FB2.Acta2/Myh11/Rgs5	FB2	NA	NA	NA	NA
ACGCACGCATGACACT-1	SeuratProject	1381	933	SAMN24607208/outs/filtered_feature_bc_matrix/	1.3034	singlet	Zhao	Zhao_SAMN24607208	8+ weeks	WT	NA	NA	NA	NA	NA	NA	NA	3	NA	NA	Myelinated glial cell	MGC1.Ncmap/Fam178b/Cldn19	MGC1	NA	NA	NA	NA
ACGCACGGTATAGCTC-1	SeuratProject	2290	1249	SAMN24607208/outs/filtered_feature_bc_matrix/	3.0131	singlet	Zhao	Zhao_SAMN24607208	8+ weeks	WT	NA	NA	NA	NA	NA	NA	NA	9	NA	NA	Fibroblast	FB1.Lum/Ccl11/Smoc2	FB1	NA	NA	NA	NA
ACGCACGGTGCTGATT-1	SeuratProject	1329	891	SAMN24607208/outs/filtered_feature_bc_matrix/	2.10685	singlet	Zhao	Zhao_SAMN24607208	8+ weeks	WT	NA	NA	NA	NA	NA	NA	NA	10	NA	NA	Satellite glial cell	SGC6.Ifit3/Cdh19/Isg15	SGC6	NA	NA	NA	NA
ACGCACGGTGTTGCCG-1	SeuratProject	1670	1082	SAMN24607208/outs/filtered_feature_bc_matrix/	1.49701	singlet	Zhao	Zhao_SAMN24607208	8+ weeks	WT	NA	NA	NA	NA	NA	NA	NA	10	NA	NA	Satellite glial cell	SGC6.Ifit3/Cdh19/Isg15	SGC6	NA	NA	NA	NA
ACGCACGTCACTGTCC-1	SeuratProject	5957	3001	SAMN24607208/outs/filtered_feature_bc_matrix/	0.352526	singlet	Zhao	Zhao_SAMN24607208	8+ weeks	WT	NA	NA	NA	NA	NA	NA	NA	37	GLUT2_GLUT1	Igf1	Nodose ganglion neuron	NGN15.Slc17a7/Hapln4/Lgi3	NGN15	Nav1.1	Myelinated	Mechanosensor	Gut
ACGCACGTCCAACACA-1	SeuratProject	3208	1530	SAMN24607208/outs/filtered_feature_bc_matrix/	3.33541	singlet	Zhao	Zhao_SAMN24607208	8+ weeks	WT	NA	NA	NA	NA	NA	NA	NA	2	NA	NA	Satellite glial cell	SGC2.Cxcl10/Acsbg1/Phgdh	SGC2	NA	NA	NA	NA
ACGCACGTCCTGTAAG-1	SeuratProject	1010	717	SAMN24607208/outs/filtered_feature_bc_matrix/	2.9703	singlet	Zhao	Zhao_SAMN24607208	8+ weeks	WT	NA	NA	NA	NA	NA	NA	NA	10	NA	NA	Satellite glial cell	SGC6.Ifit3/Cdh19/Isg15	SGC6	NA	NA	NA	NA
ACGCACGTCGCCTCTA-1	SeuratProject	11225	4038	SAMN24607208/outs/filtered_feature_bc_matrix/	1.11359	singlet	Zhao	Zhao_SAMN24607208	8+ weeks	WT	NA	NA	NA	NA	NA	NA	NA	15	GLUT2_Dopa	Adcyap1|Cartpt|Bdnf	Nodose ganglion neuron	NGN3.Cysltr2/Chrnb3/Kcnip4	NGN3	Nav1.8	Unmyelinated	Mechanosensor	Gut
ACGCACGTCGGTCTGG-1	SeuratProject	11789	4347	SAMN24607208/outs/filtered_feature_bc_matrix/	2.00187	singlet	Zhao	Zhao_SAMN24607208	8+ weeks	WT	NA	NA	NA	NA	NA	NA	NA	28	GLUT2_Dopa	Cartpt	Nodose ganglion neuron	NGN8.Rbp4/Gda/Kcnk9	NGN8	Nav1.1	Lightly myelinated	Mechanosensor	Pancreas
ACGCACGTCGTAGCCG-1	SeuratProject	1930	1129	SAMN24607208/outs/filtered_feature_bc_matrix/	1.29534	singlet	Zhao	Zhao_SAMN24607208	8+ weeks	WT	NA	NA	NA	NA	NA	NA	NA	9	NA	NA	Fibroblast	FB1.Lum/Ccl11/Smoc2	FB1	NA	NA	NA	NA
ACGCACGTCTACACTT-1	SeuratProject	1232	828	SAMN24607208/outs/filtered_feature_bc_matrix/	3.40909	singlet	Zhao	Zhao_SAMN24607208	8+ weeks	WT	NA	NA	NA	NA	NA	NA	NA	19	NA	NA	Myelinated glial cell	MGC4.Mt2/Tcim/Drp2	MGC4	NA	NA	NA	NA
ACGCACGTCTGTCAGA-1	SeuratProject	1090	730	SAMN24607208/outs/filtered_feature_bc_matrix/	1.55963	singlet	Zhao	Zhao_SAMN24607208	8+ weeks	WT	NA	NA	NA	NA	NA	NA	NA	19	NA	NA	Myelinated glial cell	MGC4.Mt2/Tcim/Drp2	MGC4	NA	NA	NA	NA
ACGGAAGAGAGGGTCT-1	SeuratProject	853	619	SAMN24607208/outs/filtered_feature_bc_matrix/	2.1102	singlet	Zhao	Zhao_SAMN24607208	8+ weeks	WT	NA	NA	NA	NA	NA	NA	NA	7	NA	NA	Satellite glial cell	SGC4.Atf3/Emp1/Cebpd	SGC4	NA	NA	NA	NA
ACGGAAGCAATTGGTC-1	SeuratProject	2199	1319	SAMN24607208/outs/filtered_feature_bc_matrix/	7.45794	singlet	Zhao	Zhao_SAMN24607208	8+ weeks	WT	NA	NA	NA	NA	NA	NA	NA	18	NA	NA	Satellite glial cell	SGC7.G0s2/Sdc4/Ccn1	SGC7	NA	NA	NA	NA
ACGGAAGCACATGAAA-1	SeuratProject	1641	1078	SAMN24607208/outs/filtered_feature_bc_matrix/	4.63132	singlet	Zhao	Zhao_SAMN24607208	8+ weeks	WT	NA	NA	NA	NA	NA	NA	NA	12	NA	NA	Fibroblast	FB2.Acta2/Myh11/Rgs5	FB2	NA	NA	NA	NA
ACGGAAGCACCATAAC-1	SeuratProject	871	667	SAMN24607208/outs/filtered_feature_bc_matrix/	3.90356	singlet	Zhao	Zhao_SAMN24607208	8+ weeks	WT	NA	NA	NA	NA	NA	NA	NA	20	GLUT2	NA	Nodose ganglion neuron	NGN5.Rtn1/Ngfr/Clu	NGN5	Nav1.8	Unmyelinated	Nocisensor	Stomach
ACGGAAGGTATGGTTC-1	SeuratProject	2347	1213	SAMN24607208/outs/filtered_feature_bc_matrix/	4.17554	singlet	Zhao	Zhao_SAMN24607208	8+ weeks	WT	NA	NA	NA	NA	NA	NA	NA	1	NA	NA	Satellite glial cell	SGC1.Mmd2/Ednrb/Fabp7	SGC1	NA	NA	NA	NA
ACGGAAGGTCAAAGCG-1	SeuratProject	24402	6109	SAMN24607208/outs/filtered_feature_bc_matrix/	2.17195	singlet	Zhao	Zhao_SAMN24607208	8+ weeks	WT	NA	NA	NA	NA	NA	NA	NA	34	GLUT2_GLUT1	NA	Nodose ganglion neuron	NGN13.Slc18a3/Pappa2/Runx3	NGN13	Nav1.1	Myelinated	Mechanosensor/Nocisensor	Duodenum
ACGGAAGGTCTGTGTA-1	SeuratProject	960	689	SAMN24607208/outs/filtered_feature_bc_matrix/	1.45833	singlet	Zhao	Zhao_SAMN24607208	8+ weeks	WT	NA	NA	NA	NA	NA	NA	NA	3	NA	NA	Myelinated glial cell	MGC1.Ncmap/Fam178b/Cldn19	MGC1	NA	NA	NA	NA
ACGGAAGGTGAGTTTC-1	SeuratProject	1017	750	SAMN24607208/outs/filtered_feature_bc_matrix/	5.40806	singlet	Zhao	Zhao_SAMN24607208	8+ weeks	WT	NA	NA	NA	NA	NA	NA	NA	20	GLUT2	NA	Nodose ganglion neuron	NGN5.Rtn1/Ngfr/Clu	NGN5	Nav1.8	Unmyelinated	Nocisensor	Stomach
ACGGAAGGTGGGATTG-1	SeuratProject	1123	785	SAMN24607208/outs/filtered_feature_bc_matrix/	1.86999	singlet	Zhao	Zhao_SAMN24607208	8+ weeks	WT	NA	NA	NA	NA	NA	NA	NA	16	NA	NA	Myelinated glial cell	MGC3.Slc36a2/Nr4a2/Ugt8a	MGC3	NA	NA	NA	NA
ACGGAAGTCAAGGACG-1	SeuratProject	856	625	SAMN24607208/outs/filtered_feature_bc_matrix/	8.64486	singlet	Zhao	Zhao_SAMN24607208	8+ weeks	WT	NA	NA	NA	NA	NA	NA	NA	20	GLUT2	NA	Nodose ganglion neuron	NGN5.Rtn1/Ngfr/Clu	NGN5	Nav1.8	Unmyelinated	Nocisensor	Stomach
ACGGAAGTCAGTCATG-1	SeuratProject	2081	1167	SAMN24607208/outs/filtered_feature_bc_matrix/	3.02739	singlet	Zhao	Zhao_SAMN24607208	8+ weeks	WT	NA	NA	NA	NA	NA	NA	NA	4	NA	NA	Satellite glial cell	SGC3.Bcan/Fbln2/Fbln5	SGC3	NA	NA	NA	NA
ACGGAAGTCCAATCTT-1	SeuratProject	1249	816	SAMN24607208/outs/filtered_feature_bc_matrix/	1.84147	singlet	Zhao	Zhao_SAMN24607208	8+ weeks	WT	NA	NA	NA	NA	NA	NA	NA	3	NA	NA	Myelinated glial cell	MGC1.Ncmap/Fam178b/Cldn19	MGC1	NA	NA	NA	NA
ACGGAAGTCCTACGGG-1	SeuratProject	2105	1078	SAMN24607208/outs/filtered_feature_bc_matrix/	1.6152	singlet	Zhao	Zhao_SAMN24607208	8+ weeks	WT	NA	NA	NA	NA	NA	NA	NA	2	NA	NA	Satellite glial cell	SGC2.Cxcl10/Acsbg1/Phgdh	SGC2	NA	NA	NA	NA
ACGGAAGTCGGTCGAC-1	SeuratProject	2215	1261	SAMN24607208/outs/filtered_feature_bc_matrix/	1.3544	singlet	Zhao	Zhao_SAMN24607208	8+ weeks	WT	NA	NA	NA	NA	NA	NA	NA	6	NA	NA	Hematopoietic cell	HC1.C1qc/C1qa/C1qb	HC1	NA	NA	NA	NA
ACGGAAGTCTACGGTA-1	SeuratProject	4614	2147	SAMN24607208/outs/filtered_feature_bc_matrix/	3.57607	singlet	Zhao	Zhao_SAMN24607208	8+ weeks	WT	NA	NA	NA	NA	NA	NA	NA	0	NA	NA	Endothelial Cell	EC1.Cldn5/Ly6c1/Ly6a	EC1	NA	NA	NA	NA
ACGGAAGTCTTCGTGC-1	SeuratProject	2663	1805	SAMN24607208/outs/filtered_feature_bc_matrix/	4.16823	singlet	Zhao	Zhao_SAMN24607208	8+ weeks	WT	NA	NA	NA	NA	NA	NA	NA	31	GLUT2	NA	Nodose ganglion neuron	NGN10.Miat/Snhg11/Meg3	NGN10	Nav1.8	Unmyelinated	Nocisensor	Gut
ACGGAAGTCTTCTGTA-1	SeuratProject	1602	1020	SAMN24607208/outs/filtered_feature_bc_matrix/	0.749064	singlet	Zhao	Zhao_SAMN24607208	8+ weeks	WT	NA	NA	NA	NA	NA	NA	NA	7	NA	NA	Satellite glial cell	SGC4.Atf3/Emp1/Cebpd	SGC4	NA	NA	NA	NA
ACGGGTCAGACCCTTA-1	SeuratProject	1088	764	SAMN24607208/outs/filtered_feature_bc_matrix/	2.94118	singlet	Zhao	Zhao_SAMN24607208	8+ weeks	WT	NA	NA	NA	NA	NA	NA	NA	38	GLUT2_GLUT1	Calca	Jugular ganglion neuron	JGN3.Trappc3l/Nptx1/Tafa1	JGN3	Nav1.1/Nav1.8	Myelinated	Mechanosensor/Nocisensor	Gut
ACGGGTCAGACTCTAC-1	SeuratProject	1138	804	SAMN24607208/outs/filtered_feature_bc_matrix/	4.56942	singlet	Zhao	Zhao_SAMN24607208	8+ weeks	WT	NA	NA	NA	NA	NA	NA	NA	38	GLUT2_GLUT1	Calca	Jugular ganglion neuron	JGN3.Trappc3l/Nptx1/Tafa1	JGN3	Nav1.1/Nav1.8	Myelinated	Mechanosensor/Nocisensor	Gut
ACGGGTCAGCCTCAAT-1	SeuratProject	1378	925	SAMN24607208/outs/filtered_feature_bc_matrix/	2.03193	singlet	Zhao	Zhao_SAMN24607208	8+ weeks	WT	NA	NA	NA	NA	NA	NA	NA	10	NA	NA	Satellite glial cell	SGC6.Ifit3/Cdh19/Isg15	SGC6	NA	NA	NA	NA
ACGGGTCAGGGTACGT-1	SeuratProject	2896	1206	SAMN24607208/outs/filtered_feature_bc_matrix/	1.31215	singlet	Zhao	Zhao_SAMN24607208	8+ weeks	WT	NA	NA	NA	NA	NA	NA	NA	6	NA	NA	Hematopoietic cell	HC1.C1qc/C1qa/C1qb	HC1	NA	NA	NA	NA
ACGGGTCAGTACAGCG-1	SeuratProject	911	654	SAMN24607208/outs/filtered_feature_bc_matrix/	6.69594	singlet	Zhao	Zhao_SAMN24607208	8+ weeks	WT	NA	NA	NA	NA	NA	NA	NA	20	GLUT2	NA	Nodose ganglion neuron	NGN5.Rtn1/Ngfr/Clu	NGN5	Nav1.8	Unmyelinated	Nocisensor	Stomach
ACGGGTCAGTTACGTC-1	SeuratProject	3001	1609	SAMN24607208/outs/filtered_feature_bc_matrix/	2.73242	singlet	Zhao	Zhao_SAMN24607208	8+ weeks	WT	NA	NA	NA	NA	NA	NA	NA	2	NA	NA	Satellite glial cell	SGC2.Cxcl10/Acsbg1/Phgdh	SGC2	NA	NA	NA	NA
ACGGGTCAGTTAGAAC-1	SeuratProject	24653	5941	SAMN24607208/outs/filtered_feature_bc_matrix/	2.16201	singlet	Zhao	Zhao_SAMN24607208	8+ weeks	WT	NA	NA	NA	NA	NA	NA	NA	33	GLUT2	Nts|Ucn|Adcyap1|Gal	Nodose ganglion neuron	NGN12.Sprr1a/Ecel1/Nts	NGN12	Nav1.8	Unmyelinated	Nocisensor	Gut
ACGGGTCCAATTGAGA-1	SeuratProject	9965	3262	SAMN24607208/outs/filtered_feature_bc_matrix/	0.963372	singlet	Zhao	Zhao_SAMN24607208	8+ weeks	WT	NA	NA	NA	NA	NA	NA	NA	33	GLUT2	Nts|Ucn|Adcyap1|Gal	Nodose ganglion neuron	NGN12.Sprr1a/Ecel1/Nts	NGN12	Nav1.8	Unmyelinated	Nocisensor	Gut
ACGGGTCCAATTGCTG-1	SeuratProject	1852	1017	SAMN24607208/outs/filtered_feature_bc_matrix/	1.34989	singlet	Zhao	Zhao_SAMN24607208	8+ weeks	WT	NA	NA	NA	NA	NA	NA	NA	6	NA	NA	Hematopoietic cell	HC1.C1qc/C1qa/C1qb	HC1	NA	NA	NA	NA
ACGGGTCCACCTCAGG-1	SeuratProject	955	644	SAMN24607208/outs/filtered_feature_bc_matrix/	2.82723	singlet	Zhao	Zhao_SAMN24607208	8+ weeks	WT	NA	NA	NA	NA	NA	NA	NA	2	NA	NA	Satellite glial cell	SGC2.Cxcl10/Acsbg1/Phgdh	SGC2	NA	NA	NA	NA
ACGGGTCCACGCTTAA-1	SeuratProject	1557	993	SAMN24607208/outs/filtered_feature_bc_matrix/	1.54143	singlet	Zhao	Zhao_SAMN24607208	8+ weeks	WT	NA	NA	NA	NA	NA	NA	NA	1	NA	NA	Satellite glial cell	SGC1.Mmd2/Ednrb/Fabp7	SGC1	NA	NA	NA	NA
ACGGGTCCAGAGTAAT-1	SeuratProject	2183	1278	SAMN24607208/outs/filtered_feature_bc_matrix/	3.98534	singlet	Zhao	Zhao_SAMN24607208	8+ weeks	WT	NA	NA	NA	NA	NA	NA	NA	1	NA	NA	Satellite glial cell	SGC1.Mmd2/Ednrb/Fabp7	SGC1	NA	NA	NA	NA
ACGGGTCCAGATTAAG-1	SeuratProject	2513	1301	SAMN24607208/outs/filtered_feature_bc_matrix/	2.18862	singlet	Zhao	Zhao_SAMN24607208	8+ weeks	WT	NA	NA	NA	NA	NA	NA	NA	3	NA	NA	Myelinated glial cell	MGC1.Ncmap/Fam178b/Cldn19	MGC1	NA	NA	NA	NA
ACGGGTCCATGGCGCT-1	SeuratProject	1137	782	SAMN24607208/outs/filtered_feature_bc_matrix/	1.93492	singlet	Zhao	Zhao_SAMN24607208	8+ weeks	WT	NA	NA	NA	NA	NA	NA	NA	8	NA	NA	Satellite glial cell	SGC5.Pou3f1/Col1a2/Gas7	SGC5	NA	NA	NA	NA
ACGGGTCGTACCGTGC-1	SeuratProject	1557	1039	SAMN24607208/outs/filtered_feature_bc_matrix/	1.92678	singlet	Zhao	Zhao_SAMN24607208	8+ weeks	WT	NA	NA	NA	NA	NA	NA	NA	7	NA	NA	Satellite glial cell	SGC4.Atf3/Emp1/Cebpd	SGC4	NA	NA	NA	NA
ACGGGTCGTATGAGCG-1	SeuratProject	1236	784	SAMN24607208/outs/filtered_feature_bc_matrix/	2.18447	singlet	Zhao	Zhao_SAMN24607208	8+ weeks	WT	NA	NA	NA	NA	NA	NA	NA	3	NA	NA	Myelinated glial cell	MGC1.Ncmap/Fam178b/Cldn19	MGC1	NA	NA	NA	NA
ACGGGTCGTCCATCTC-1	SeuratProject	23572	5616	SAMN24607208/outs/filtered_feature_bc_matrix/	2.61751	singlet	Zhao	Zhao_SAMN24607208	8+ weeks	WT	NA	NA	NA	NA	NA	NA	NA	33	GLUT2	Nts|Ucn|Adcyap1|Gal	Nodose ganglion neuron	NGN12.Sprr1a/Ecel1/Nts	NGN12	Nav1.8	Unmyelinated	Nocisensor	Gut
ACGGGTCGTCTACGTA-1	SeuratProject	926	646	SAMN24607208/outs/filtered_feature_bc_matrix/	1.2959	singlet	Zhao	Zhao_SAMN24607208	8+ weeks	WT	NA	NA	NA	NA	NA	NA	NA	8	NA	NA	Satellite glial cell	SGC5.Pou3f1/Col1a2/Gas7	SGC5	NA	NA	NA	NA
ACGGGTCGTCTCTCTG-1	SeuratProject	925	641	SAMN24607208/outs/filtered_feature_bc_matrix/	4.21622	singlet	Zhao	Zhao_SAMN24607208	8+ weeks	WT	NA	NA	NA	NA	NA	NA	NA	19	NA	NA	Myelinated glial cell	MGC4.Mt2/Tcim/Drp2	MGC4	NA	NA	NA	NA
ACGGGTCGTTATAGCC-1	SeuratProject	3758	1758	SAMN24607208/outs/filtered_feature_bc_matrix/	1.75625	singlet	Zhao	Zhao_SAMN24607208	8+ weeks	WT	NA	NA	NA	NA	NA	NA	NA	0	NA	NA	Endothelial Cell	EC1.Cldn5/Ly6c1/Ly6a	EC1	NA	NA	NA	NA
ACGGGTCGTTCCGCTT-1	SeuratProject	1149	805	SAMN24607208/outs/filtered_feature_bc_matrix/	1.65361	singlet	Zhao	Zhao_SAMN24607208	8+ weeks	WT	NA	NA	NA	NA	NA	NA	NA	18	NA	NA	Satellite glial cell	SGC7.G0s2/Sdc4/Ccn1	SGC7	NA	NA	NA	NA
ACGGGTCGTTGGGATG-1	SeuratProject	3800	1475	SAMN24607208/outs/filtered_feature_bc_matrix/	1.02632	singlet	Zhao	Zhao_SAMN24607208	8+ weeks	WT	NA	NA	NA	NA	NA	NA	NA	39	NA	NA	Hematopoietic cell	HC2.Cd52/Lsp1/Rac2	HC2	NA	NA	NA	NA
ACGGGTCTCAAGCCGC-1	SeuratProject	1767	898	SAMN24607208/outs/filtered_feature_bc_matrix/	8.31919	singlet	Zhao	Zhao_SAMN24607208	8+ weeks	WT	NA	NA	NA	NA	NA	NA	NA	22	NA	NA	Satellite glial cell	SGC8.Ttyh1/Ptprz1/Sfrp5	SGC8	NA	NA	NA	NA
ACGGGTCTCCCTCTTT-1	SeuratProject	877	640	SAMN24607208/outs/filtered_feature_bc_matrix/	1.25428	singlet	Zhao	Zhao_SAMN24607208	8+ weeks	WT	NA	NA	NA	NA	NA	NA	NA	11	NA	NA	Myelinated glial cell	MGC2.Prx/Pllp/Bcas1	MGC2	NA	NA	NA	NA
ACGGGTCTCCGTACGG-1	SeuratProject	4724	2515	SAMN24607208/outs/filtered_feature_bc_matrix/	4.78408	singlet	Zhao	Zhao_SAMN24607208	8+ weeks	WT	NA	NA	NA	NA	NA	NA	NA	5	GLUT2_Dopa	Gpha2|Adcyap1|Gal	Nodose ganglion neuron	NGN1.C1ql3/Adcyap1/St18	NGN1	Nav1.8	Lightly myelinated	Nocisensor	Broad projection
ACGGGTCTCCTAAGTG-1	SeuratProject	2359	1349	SAMN24607208/outs/filtered_feature_bc_matrix/	1.65324	singlet	Zhao	Zhao_SAMN24607208	8+ weeks	WT	NA	NA	NA	NA	NA	NA	NA	0	NA	NA	Endothelial Cell	EC1.Cldn5/Ly6c1/Ly6a	EC1	NA	NA	NA	NA
ACGGGTCTCGTCAGAT-1	SeuratProject	1311	833	SAMN24607208/outs/filtered_feature_bc_matrix/	1.60183	singlet	Zhao	Zhao_SAMN24607208	8+ weeks	WT	NA	NA	NA	NA	NA	NA	NA	16	NA	NA	Myelinated glial cell	MGC3.Slc36a2/Nr4a2/Ugt8a	MGC3	NA	NA	NA	NA
ACGGGTCTCTATCACT-1	SeuratProject	2586	1343	SAMN24607208/outs/filtered_feature_bc_matrix/	3.98299	singlet	Zhao	Zhao_SAMN24607208	8+ weeks	WT	NA	NA	NA	NA	NA	NA	NA	2	NA	NA	Satellite glial cell	SGC2.Cxcl10/Acsbg1/Phgdh	SGC2	NA	NA	NA	NA
ACGGGTCTCTCGGGAC-1	SeuratProject	1233	825	SAMN24607208/outs/filtered_feature_bc_matrix/	3.97405	singlet	Zhao	Zhao_SAMN24607208	8+ weeks	WT	NA	NA	NA	NA	NA	NA	NA	19	NA	NA	Myelinated glial cell	MGC4.Mt2/Tcim/Drp2	MGC4	NA	NA	NA	NA
ACGGTCGAGAGAGCCT-1	SeuratProject	1826	1094	SAMN24607208/outs/filtered_feature_bc_matrix/	9.4195	singlet	Zhao	Zhao_SAMN24607208	8+ weeks	WT	NA	NA	NA	NA	NA	NA	NA	35	NA	Edn1	Endothelial Cell	EC3.Podxl/Depp1/Ptprb	EC3	NA	NA	NA	NA
ACGGTCGAGATAGCAT-1	SeuratProject	862	621	SAMN24607208/outs/filtered_feature_bc_matrix/	1.97216	singlet	Zhao	Zhao_SAMN24607208	8+ weeks	WT	NA	NA	NA	NA	NA	NA	NA	14	NA	NA	Glial cell	GC1.Kcna1/Fxyd3/Mbp	GC1	NA	NA	NA	NA
ACGGTCGAGGAGTCTG-1	SeuratProject	1117	756	SAMN24607208/outs/filtered_feature_bc_matrix/	2.77529	singlet	Zhao	Zhao_SAMN24607208	8+ weeks	WT	NA	NA	NA	NA	NA	NA	NA	8	NA	NA	Satellite glial cell	SGC5.Pou3f1/Col1a2/Gas7	SGC5	NA	NA	NA	NA
ACGGTCGAGGTACATA-1	SeuratProject	7055	2934	SAMN24607208/outs/filtered_feature_bc_matrix/	1.75762	singlet	Zhao	Zhao_SAMN24607208	8+ weeks	WT	NA	NA	NA	NA	NA	NA	NA	15	GLUT2_Dopa	Adcyap1|Cartpt|Bdnf	Nodose ganglion neuron	NGN3.Cysltr2/Chrnb3/Kcnip4	NGN3	Nav1.8	Unmyelinated	Mechanosensor	Gut
ACGGTCGCAACATACC-1	SeuratProject	1682	1104	SAMN24607208/outs/filtered_feature_bc_matrix/	1.48633	singlet	Zhao	Zhao_SAMN24607208	8+ weeks	WT	NA	NA	NA	NA	NA	NA	NA	8	NA	NA	Satellite glial cell	SGC5.Pou3f1/Col1a2/Gas7	SGC5	NA	NA	NA	NA
ACGGTCGCACACGCCA-1	SeuratProject	1630	1107	SAMN24607208/outs/filtered_feature_bc_matrix/	2.63804	singlet	Zhao	Zhao_SAMN24607208	8+ weeks	WT	NA	NA	NA	NA	NA	NA	NA	3	NA	NA	Myelinated glial cell	MGC1.Ncmap/Fam178b/Cldn19	MGC1	NA	NA	NA	NA
ACGGTCGCACAGTACT-1	SeuratProject	13943	4869	SAMN24607208/outs/filtered_feature_bc_matrix/	0.738722	singlet	Zhao	Zhao_SAMN24607208	8+ weeks	WT	NA	NA	NA	NA	NA	NA	NA	32	GLUT2	Tac1	Nodose ganglion neuron	NGN11.Olfm3/Tmem233/P2ry1	NGN11	Nav1.8	Myelinated	Mechanosensor	Gut
ACGGTCGCAGTCTGGC-1	SeuratProject	1091	824	SAMN24607208/outs/filtered_feature_bc_matrix/	3.29973	singlet	Zhao	Zhao_SAMN24607208	8+ weeks	WT	NA	NA	NA	NA	NA	NA	NA	23	GLUT2	Calca|Calcb|Tac1|Bdnf	Jugular ganglion neuron	JGN1.Mrgprd/Tmem45b/Grik1	JGN1	Nav1.8	Unmyelinated	Mechanosensor/Nocisensor	Broad projection
ACGGTCGCATGCCGCA-1	SeuratProject	1500	1000	SAMN24607208/outs/filtered_feature_bc_matrix/	1.2	singlet	Zhao	Zhao_SAMN24607208	8+ weeks	WT	NA	NA	NA	NA	NA	NA	NA	7	NA	NA	Satellite glial cell	SGC4.Atf3/Emp1/Cebpd	SGC4	NA	NA	NA	NA
ACGGTCGCATTAAGCC-1	SeuratProject	1565	943	SAMN24607208/outs/filtered_feature_bc_matrix/	4.47284	singlet	Zhao	Zhao_SAMN24607208	8+ weeks	WT	NA	NA	NA	NA	NA	NA	NA	22	NA	NA	Satellite glial cell	SGC8.Ttyh1/Ptprz1/Sfrp5	SGC8	NA	NA	NA	NA
ACGGTCGGTCACGCTG-1	SeuratProject	2131	1212	SAMN24607208/outs/filtered_feature_bc_matrix/	4.458	singlet	Zhao	Zhao_SAMN24607208	8+ weeks	WT	NA	NA	NA	NA	NA	NA	NA	1	NA	NA	Satellite glial cell	SGC1.Mmd2/Ednrb/Fabp7	SGC1	NA	NA	NA	NA
ACGGTCGGTCTACACA-1	SeuratProject	966	715	SAMN24607208/outs/filtered_feature_bc_matrix/	1.24224	singlet	Zhao	Zhao_SAMN24607208	8+ weeks	WT	NA	NA	NA	NA	NA	NA	NA	11	NA	NA	Myelinated glial cell	MGC2.Prx/Pllp/Bcas1	MGC2	NA	NA	NA	NA
ACGGTCGGTCTACATG-1	SeuratProject	1148	797	SAMN24607208/outs/filtered_feature_bc_matrix/	1.30662	singlet	Zhao	Zhao_SAMN24607208	8+ weeks	WT	NA	NA	NA	NA	NA	NA	NA	8	NA	NA	Satellite glial cell	SGC5.Pou3f1/Col1a2/Gas7	SGC5	NA	NA	NA	NA
ACGGTCGGTGCGTGCT-1	SeuratProject	1120	750	SAMN24607208/outs/filtered_feature_bc_matrix/	1.69643	singlet	Zhao	Zhao_SAMN24607208	8+ weeks	WT	NA	NA	NA	NA	NA	NA	NA	16	NA	NA	Myelinated glial cell	MGC3.Slc36a2/Nr4a2/Ugt8a	MGC3	NA	NA	NA	NA
ACGGTCGGTTGACTAC-1	SeuratProject	29936	5697	SAMN24607208/outs/filtered_feature_bc_matrix/	1.37293	singlet	Zhao	Zhao_SAMN24607208	8+ weeks	WT	NA	NA	NA	NA	NA	NA	NA	23	GLUT2	Calca|Calcb|Tac1|Bdnf	Jugular ganglion neuron	JGN1.Mrgprd/Tmem45b/Grik1	JGN1	Nav1.8	Unmyelinated	Mechanosensor/Nocisensor	Broad projection
ACGGTCGTCCCTCATG-1	SeuratProject	915	596	SAMN24607208/outs/filtered_feature_bc_matrix/	2.62295	singlet	Zhao	Zhao_SAMN24607208	8+ weeks	WT	NA	NA	NA	NA	NA	NA	NA	8	NA	NA	Satellite glial cell	SGC5.Pou3f1/Col1a2/Gas7	SGC5	NA	NA	NA	NA
ACGGTCGTCTGTGCGG-1	SeuratProject	1000	730	SAMN24607208/outs/filtered_feature_bc_matrix/	1.5	singlet	Zhao	Zhao_SAMN24607208	8+ weeks	WT	NA	NA	NA	NA	NA	NA	NA	8	NA	NA	Satellite glial cell	SGC5.Pou3f1/Col1a2/Gas7	SGC5	NA	NA	NA	NA
ACGGTTAAGGCACAAC-1	SeuratProject	1852	1158	SAMN24607208/outs/filtered_feature_bc_matrix/	3.7257	singlet	Zhao	Zhao_SAMN24607208	8+ weeks	WT	NA	NA	NA	NA	NA	NA	NA	15	GLUT2_Dopa	Adcyap1|Cartpt|Bdnf	Nodose ganglion neuron	NGN3.Cysltr2/Chrnb3/Kcnip4	NGN3	Nav1.8	Unmyelinated	Mechanosensor	Gut
ACGGTTAAGGCACTCC-1	SeuratProject	1427	921	SAMN24607208/outs/filtered_feature_bc_matrix/	1.822	singlet	Zhao	Zhao_SAMN24607208	8+ weeks	WT	NA	NA	NA	NA	NA	NA	NA	16	NA	NA	Myelinated glial cell	MGC3.Slc36a2/Nr4a2/Ugt8a	MGC3	NA	NA	NA	NA
ACGGTTAAGGTGCTAG-1	SeuratProject	1367	914	SAMN24607208/outs/filtered_feature_bc_matrix/	1.68252	singlet	Zhao	Zhao_SAMN24607208	8+ weeks	WT	NA	NA	NA	NA	NA	NA	NA	3	NA	NA	Myelinated glial cell	MGC1.Ncmap/Fam178b/Cldn19	MGC1	NA	NA	NA	NA
ACGGTTAAGTGAGCCA-1	SeuratProject	1489	930	SAMN24607208/outs/filtered_feature_bc_matrix/	1.41034	singlet	Zhao	Zhao_SAMN24607208	8+ weeks	WT	NA	NA	NA	NA	NA	NA	NA	19	NA	NA	Myelinated glial cell	MGC4.Mt2/Tcim/Drp2	MGC4	NA	NA	NA	NA
ACGGTTAAGTTTCTTC-1	SeuratProject	19848	5105	SAMN24607208/outs/filtered_feature_bc_matrix/	0.82628	singlet	Zhao	Zhao_SAMN24607208	8+ weeks	WT	NA	NA	NA	NA	NA	NA	NA	15	GLUT2_Dopa	Adcyap1|Cartpt|Bdnf	Nodose ganglion neuron	NGN3.Cysltr2/Chrnb3/Kcnip4	NGN3	Nav1.8	Unmyelinated	Mechanosensor	Gut
ACGGTTACAAGTGGAC-1	SeuratProject	1019	717	SAMN24607208/outs/filtered_feature_bc_matrix/	1.57017	singlet	Zhao	Zhao_SAMN24607208	8+ weeks	WT	NA	NA	NA	NA	NA	NA	NA	11	NA	NA	Myelinated glial cell	MGC2.Prx/Pllp/Bcas1	MGC2	NA	NA	NA	NA
ACGGTTACAATGTCAC-1	SeuratProject	1820	1157	SAMN24607208/outs/filtered_feature_bc_matrix/	3.84615	singlet	Zhao	Zhao_SAMN24607208	8+ weeks	WT	NA	NA	NA	NA	NA	NA	NA	20	GLUT2	NA	Nodose ganglion neuron	NGN5.Rtn1/Ngfr/Clu	NGN5	Nav1.8	Unmyelinated	Nocisensor	Stomach
ACGGTTACACTAGGTT-1	SeuratProject	1130	783	SAMN24607208/outs/filtered_feature_bc_matrix/	1.15044	singlet	Zhao	Zhao_SAMN24607208	8+ weeks	WT	NA	NA	NA	NA	NA	NA	NA	11	NA	NA	Myelinated glial cell	MGC2.Prx/Pllp/Bcas1	MGC2	NA	NA	NA	NA
ACGGTTACACTCCTTG-1	SeuratProject	1372	912	SAMN24607208/outs/filtered_feature_bc_matrix/	1.74927	singlet	Zhao	Zhao_SAMN24607208	8+ weeks	WT	NA	NA	NA	NA	NA	NA	NA	18	NA	NA	Satellite glial cell	SGC7.G0s2/Sdc4/Ccn1	SGC7	NA	NA	NA	NA
ACGGTTACAGACGATG-1	SeuratProject	2443	1451	SAMN24607208/outs/filtered_feature_bc_matrix/	1.3508	singlet	Zhao	Zhao_SAMN24607208	8+ weeks	WT	NA	NA	NA	NA	NA	NA	NA	14	NA	NA	Glial cell	GC1.Kcna1/Fxyd3/Mbp	GC1	NA	NA	NA	NA
ACGGTTACAGGATGAC-1	SeuratProject	1270	854	SAMN24607208/outs/filtered_feature_bc_matrix/	1.49606	singlet	Zhao	Zhao_SAMN24607208	8+ weeks	WT	NA	NA	NA	NA	NA	NA	NA	19	NA	NA	Myelinated glial cell	MGC4.Mt2/Tcim/Drp2	MGC4	NA	NA	NA	NA
ACGGTTACATGGCTGC-1	SeuratProject	1379	897	SAMN24607208/outs/filtered_feature_bc_matrix/	2.6831	singlet	Zhao	Zhao_SAMN24607208	8+ weeks	WT	NA	NA	NA	NA	NA	NA	NA	7	NA	NA	Satellite glial cell	SGC4.Atf3/Emp1/Cebpd	SGC4	NA	NA	NA	NA
ACGGTTAGTGAGCTCC-1	SeuratProject	1254	856	SAMN24607208/outs/filtered_feature_bc_matrix/	1.67464	singlet	Zhao	Zhao_SAMN24607208	8+ weeks	WT	NA	NA	NA	NA	NA	NA	NA	11	NA	NA	Myelinated glial cell	MGC2.Prx/Pllp/Bcas1	MGC2	NA	NA	NA	NA
ACGGTTAGTTCGGTCG-1	SeuratProject	1035	732	SAMN24607208/outs/filtered_feature_bc_matrix/	2.51208	singlet	Zhao	Zhao_SAMN24607208	8+ weeks	WT	NA	NA	NA	NA	NA	NA	NA	11	NA	NA	Myelinated glial cell	MGC2.Prx/Pllp/Bcas1	MGC2	NA	NA	NA	NA
ACGGTTAGTTCTGAGT-1	SeuratProject	1232	815	SAMN24607208/outs/filtered_feature_bc_matrix/	1.94805	singlet	Zhao	Zhao_SAMN24607208	8+ weeks	WT	NA	NA	NA	NA	NA	NA	NA	3	NA	NA	Myelinated glial cell	MGC1.Ncmap/Fam178b/Cldn19	MGC1	NA	NA	NA	NA
ACGGTTATCAATCAGC-1	SeuratProject	1010	699	SAMN24607208/outs/filtered_feature_bc_matrix/	1.28713	singlet	Zhao	Zhao_SAMN24607208	8+ weeks	WT	NA	NA	NA	NA	NA	NA	NA	7	NA	NA	Satellite glial cell	SGC4.Atf3/Emp1/Cebpd	SGC4	NA	NA	NA	NA
ACGGTTATCACCTGTC-1	SeuratProject	12117	4393	SAMN24607208/outs/filtered_feature_bc_matrix/	3.07007	singlet	Zhao	Zhao_SAMN24607208	8+ weeks	WT	NA	NA	NA	NA	NA	NA	NA	40	GLUT2_Dopa	Gal	Nodose ganglion neuron	NGN16.Bmp3/Gal/Sost	NGN16	Nav1.1	Lightly myelinated	Mechanosensor	Heart
ACGGTTATCATTCGGA-1	SeuratProject	13748	4916	SAMN24607208/outs/filtered_feature_bc_matrix/	3.11318	singlet	Zhao	Zhao_SAMN24607208	8+ weeks	WT	NA	NA	NA	NA	NA	NA	NA	34	GLUT2_GLUT1	NA	Nodose ganglion neuron	NGN13.Slc18a3/Pappa2/Runx3	NGN13	Nav1.1	Myelinated	Mechanosensor/Nocisensor	Duodenum
ACGGTTATCCTACAAG-1	SeuratProject	2059	1122	SAMN24607208/outs/filtered_feature_bc_matrix/	2.13696	singlet	Zhao	Zhao_SAMN24607208	8+ weeks	WT	NA	NA	NA	NA	NA	NA	NA	1	NA	NA	Satellite glial cell	SGC1.Mmd2/Ednrb/Fabp7	SGC1	NA	NA	NA	NA
ACGGTTATCTGTGCGG-1	SeuratProject	886	644	SAMN24607208/outs/filtered_feature_bc_matrix/	2.48307	singlet	Zhao	Zhao_SAMN24607208	8+ weeks	WT	NA	NA	NA	NA	NA	NA	NA	11	NA	NA	Myelinated glial cell	MGC2.Prx/Pllp/Bcas1	MGC2	NA	NA	NA	NA
ACGGTTATCTTAGCTT-1	SeuratProject	2674	1459	SAMN24607208/outs/filtered_feature_bc_matrix/	2.54301	singlet	Zhao	Zhao_SAMN24607208	8+ weeks	WT	NA	NA	NA	NA	NA	NA	NA	2	NA	NA	Satellite glial cell	SGC2.Cxcl10/Acsbg1/Phgdh	SGC2	NA	NA	NA	NA
ACGTAACAGATGGGCT-1	SeuratProject	2048	1210	SAMN24607208/outs/filtered_feature_bc_matrix/	1.12305	singlet	Zhao	Zhao_SAMN24607208	8+ weeks	WT	NA	NA	NA	NA	NA	NA	NA	9	NA	NA	Fibroblast	FB1.Lum/Ccl11/Smoc2	FB1	NA	NA	NA	NA
ACGTAACAGCGTGAAC-1	SeuratProject	1567	1005	SAMN24607208/outs/filtered_feature_bc_matrix/	0.957243	singlet	Zhao	Zhao_SAMN24607208	8+ weeks	WT	NA	NA	NA	NA	NA	NA	NA	16	NA	NA	Myelinated glial cell	MGC3.Slc36a2/Nr4a2/Ugt8a	MGC3	NA	NA	NA	NA
ACGTAACAGGACAACC-1	SeuratProject	1029	749	SAMN24607208/outs/filtered_feature_bc_matrix/	2.04082	singlet	Zhao	Zhao_SAMN24607208	8+ weeks	WT	NA	NA	NA	NA	NA	NA	NA	19	NA	NA	Myelinated glial cell	MGC4.Mt2/Tcim/Drp2	MGC4	NA	NA	NA	NA
ACGTAACAGGCTCACC-1	SeuratProject	1572	985	SAMN24607208/outs/filtered_feature_bc_matrix/	1.20865	singlet	Zhao	Zhao_SAMN24607208	8+ weeks	WT	NA	NA	NA	NA	NA	NA	NA	1	NA	NA	Satellite glial cell	SGC1.Mmd2/Ednrb/Fabp7	SGC1	NA	NA	NA	NA
ACGTAACAGTGAGTTA-1	SeuratProject	2630	1346	SAMN24607208/outs/filtered_feature_bc_matrix/	2.01521	singlet	Zhao	Zhao_SAMN24607208	8+ weeks	WT	NA	NA	NA	NA	NA	NA	NA	2	NA	NA	Satellite glial cell	SGC2.Cxcl10/Acsbg1/Phgdh	SGC2	NA	NA	NA	NA
ACGTAACCAACCAGAG-1	SeuratProject	3052	1563	SAMN24607208/outs/filtered_feature_bc_matrix/	3.11271	singlet	Zhao	Zhao_SAMN24607208	8+ weeks	WT	NA	NA	NA	NA	NA	NA	NA	4	NA	NA	Satellite glial cell	SGC3.Bcan/Fbln2/Fbln5	SGC3	NA	NA	NA	NA
ACGTAACCACCGGCTA-1	SeuratProject	1145	752	SAMN24607208/outs/filtered_feature_bc_matrix/	2.18341	singlet	Zhao	Zhao_SAMN24607208	8+ weeks	WT	NA	NA	NA	NA	NA	NA	NA	16	NA	NA	Myelinated glial cell	MGC3.Slc36a2/Nr4a2/Ugt8a	MGC3	NA	NA	NA	NA
ACGTAACCAGCATTGT-1	SeuratProject	2811	1563	SAMN24607208/outs/filtered_feature_bc_matrix/	1.88545	singlet	Zhao	Zhao_SAMN24607208	8+ weeks	WT	NA	NA	NA	NA	NA	NA	NA	0	NA	NA	Endothelial Cell	EC1.Cldn5/Ly6c1/Ly6a	EC1	NA	NA	NA	NA
ACGTAACCATGACAGG-1	SeuratProject	3143	1702	SAMN24607208/outs/filtered_feature_bc_matrix/	3.34076	singlet	Zhao	Zhao_SAMN24607208	8+ weeks	WT	NA	NA	NA	NA	NA	NA	NA	44	NA	NA	Fibroblast	FB4.Hbb-bs/Bnc2/Ebf2	FB4	NA	NA	NA	NA
ACGTAACCATTACTCT-1	SeuratProject	2302	1239	SAMN24607208/outs/filtered_feature_bc_matrix/	3.73588	singlet	Zhao	Zhao_SAMN24607208	8+ weeks	WT	NA	NA	NA	NA	NA	NA	NA	1	NA	NA	Satellite glial cell	SGC1.Mmd2/Ednrb/Fabp7	SGC1	NA	NA	NA	NA
ACGTAACGTCGAGTGA-1	SeuratProject	1284	823	SAMN24607208/outs/filtered_feature_bc_matrix/	1.01246	singlet	Zhao	Zhao_SAMN24607208	8+ weeks	WT	NA	NA	NA	NA	NA	NA	NA	16	NA	NA	Myelinated glial cell	MGC3.Slc36a2/Nr4a2/Ugt8a	MGC3	NA	NA	NA	NA
ACGTAACGTCGGCACT-1	SeuratProject	1360	787	SAMN24607208/outs/filtered_feature_bc_matrix/	2.79412	singlet	Zhao	Zhao_SAMN24607208	8+ weeks	WT	NA	NA	NA	NA	NA	NA	NA	30	NA	NA	Endothelial Cell	EC2.Selp/Fabp4/Vwf	EC2	NA	NA	NA	NA
ACGTAACGTGGCTTAT-1	SeuratProject	1188	799	SAMN24607208/outs/filtered_feature_bc_matrix/	5.30303	singlet	Zhao	Zhao_SAMN24607208	8+ weeks	WT	NA	NA	NA	NA	NA	NA	NA	11	NA	NA	Myelinated glial cell	MGC2.Prx/Pllp/Bcas1	MGC2	NA	NA	NA	NA
ACGTAACGTTCGTGCG-1	SeuratProject	2527	1308	SAMN24607208/outs/filtered_feature_bc_matrix/	1.62248	singlet	Zhao	Zhao_SAMN24607208	8+ weeks	WT	NA	NA	NA	NA	NA	NA	NA	2	NA	NA	Satellite glial cell	SGC2.Cxcl10/Acsbg1/Phgdh	SGC2	NA	NA	NA	NA
ACGTAACTCAATCTCT-1	SeuratProject	1132	746	SAMN24607208/outs/filtered_feature_bc_matrix/	9.89399	singlet	Zhao	Zhao_SAMN24607208	8+ weeks	WT	NA	NA	NA	NA	NA	NA	NA	11	NA	NA	Myelinated glial cell	MGC2.Prx/Pllp/Bcas1	MGC2	NA	NA	NA	NA
ACGTAACTCCGAGTGC-1	SeuratProject	15776	4403	SAMN24607208/outs/filtered_feature_bc_matrix/	1.2107	singlet	Zhao	Zhao_SAMN24607208	8+ weeks	WT	NA	NA	NA	NA	NA	NA	NA	33	GLUT2	Nts|Ucn|Adcyap1|Gal	Nodose ganglion neuron	NGN12.Sprr1a/Ecel1/Nts	NGN12	Nav1.8	Unmyelinated	Nocisensor	Gut
ACGTAACTCCGCTAGG-1	SeuratProject	1437	936	SAMN24607208/outs/filtered_feature_bc_matrix/	1.67015	singlet	Zhao	Zhao_SAMN24607208	8+ weeks	WT	NA	NA	NA	NA	NA	NA	NA	3	NA	NA	Myelinated glial cell	MGC1.Ncmap/Fam178b/Cldn19	MGC1	NA	NA	NA	NA
ACGTAACTCGCTCTAC-1	SeuratProject	1265	868	SAMN24607208/outs/filtered_feature_bc_matrix/	1.58103	singlet	Zhao	Zhao_SAMN24607208	8+ weeks	WT	NA	NA	NA	NA	NA	NA	NA	16	NA	NA	Myelinated glial cell	MGC3.Slc36a2/Nr4a2/Ugt8a	MGC3	NA	NA	NA	NA
ACGTAACTCTAAGGAA-1	SeuratProject	999	722	SAMN24607208/outs/filtered_feature_bc_matrix/	2.6026	singlet	Zhao	Zhao_SAMN24607208	8+ weeks	WT	NA	NA	NA	NA	NA	NA	NA	26	GLUT2	Adcyap1|Calca|Calcb|Gal|Tac1|Cartpt|Bdnf	Jugular ganglion neuron	JGN2.Gfra3/Tac1/Tmem255a	JGN2	Nav1.8	Unmyelinated	Nocisensor	Broad projection
ACGTAACTCTACCCAC-1	SeuratProject	2986	1510	SAMN24607208/outs/filtered_feature_bc_matrix/	3.5499	singlet	Zhao	Zhao_SAMN24607208	8+ weeks	WT	NA	NA	NA	NA	NA	NA	NA	4	NA	NA	Satellite glial cell	SGC3.Bcan/Fbln2/Fbln5	SGC3	NA	NA	NA	NA
ACGTAACTCTGTCAGA-1	SeuratProject	1242	858	SAMN24607208/outs/filtered_feature_bc_matrix/	1.77134	singlet	Zhao	Zhao_SAMN24607208	8+ weeks	WT	NA	NA	NA	NA	NA	NA	NA	3	NA	NA	Myelinated glial cell	MGC1.Ncmap/Fam178b/Cldn19	MGC1	NA	NA	NA	NA
ACGTAACTCTTGAGCA-1	SeuratProject	1157	789	SAMN24607208/outs/filtered_feature_bc_matrix/	1.46932	singlet	Zhao	Zhao_SAMN24607208	8+ weeks	WT	NA	NA	NA	NA	NA	NA	NA	19	NA	NA	Myelinated glial cell	MGC4.Mt2/Tcim/Drp2	MGC4	NA	NA	NA	NA
ACGTACAAGACTACGG-1	SeuratProject	1591	1003	SAMN24607208/outs/filtered_feature_bc_matrix/	1.69705	singlet	Zhao	Zhao_SAMN24607208	8+ weeks	WT	NA	NA	NA	NA	NA	NA	NA	18	NA	NA	Satellite glial cell	SGC7.G0s2/Sdc4/Ccn1	SGC7	NA	NA	NA	NA
ACGTACAAGATGCTTC-1	SeuratProject	1372	884	SAMN24607208/outs/filtered_feature_bc_matrix/	2.33236	singlet	Zhao	Zhao_SAMN24607208	8+ weeks	WT	NA	NA	NA	NA	NA	NA	NA	3	NA	NA	Myelinated glial cell	MGC1.Ncmap/Fam178b/Cldn19	MGC1	NA	NA	NA	NA
ACGTACAAGGTAGCCA-1	SeuratProject	1084	763	SAMN24607208/outs/filtered_feature_bc_matrix/	2.21402	singlet	Zhao	Zhao_SAMN24607208	8+ weeks	WT	NA	NA	NA	NA	NA	NA	NA	3	NA	NA	Myelinated glial cell	MGC1.Ncmap/Fam178b/Cldn19	MGC1	NA	NA	NA	NA
ACGTACAAGTAACCTC-1	SeuratProject	2747	1421	SAMN24607208/outs/filtered_feature_bc_matrix/	3.45832	singlet	Zhao	Zhao_SAMN24607208	8+ weeks	WT	NA	NA	NA	NA	NA	NA	NA	2	NA	NA	Satellite glial cell	SGC2.Cxcl10/Acsbg1/Phgdh	SGC2	NA	NA	NA	NA
ACGTACAAGTACGAGC-1	SeuratProject	1593	1025	SAMN24607208/outs/filtered_feature_bc_matrix/	1.25549	singlet	Zhao	Zhao_SAMN24607208	8+ weeks	WT	NA	NA	NA	NA	NA	NA	NA	7	NA	NA	Satellite glial cell	SGC4.Atf3/Emp1/Cebpd	SGC4	NA	NA	NA	NA
ACGTACAAGTCACACT-1	SeuratProject	880	654	SAMN24607208/outs/filtered_feature_bc_matrix/	2.95455	singlet	Zhao	Zhao_SAMN24607208	8+ weeks	WT	NA	NA	NA	NA	NA	NA	NA	15	GLUT2_Dopa	Adcyap1|Cartpt|Bdnf	Nodose ganglion neuron	NGN3.Cysltr2/Chrnb3/Kcnip4	NGN3	Nav1.8	Unmyelinated	Mechanosensor	Gut
ACGTACAAGTGAGTGC-1	SeuratProject	1240	820	SAMN24607208/outs/filtered_feature_bc_matrix/	2.25806	singlet	Zhao	Zhao_SAMN24607208	8+ weeks	WT	NA	NA	NA	NA	NA	NA	NA	3	NA	NA	Myelinated glial cell	MGC1.Ncmap/Fam178b/Cldn19	MGC1	NA	NA	NA	NA
ACGTACACAACTCGAT-1	SeuratProject	1172	770	SAMN24607208/outs/filtered_feature_bc_matrix/	1.53584	singlet	Zhao	Zhao_SAMN24607208	8+ weeks	WT	NA	NA	NA	NA	NA	NA	NA	16	NA	NA	Myelinated glial cell	MGC3.Slc36a2/Nr4a2/Ugt8a	MGC3	NA	NA	NA	NA
ACGTACACAAGGTCTT-1	SeuratProject	14801	4582	SAMN24607208/outs/filtered_feature_bc_matrix/	1.86474	singlet	Zhao	Zhao_SAMN24607208	8+ weeks	WT	NA	NA	NA	NA	NA	NA	NA	33	GLUT2	Nts|Ucn|Adcyap1|Gal	Nodose ganglion neuron	NGN12.Sprr1a/Ecel1/Nts	NGN12	Nav1.8	Unmyelinated	Nocisensor	Gut
ACGTACACAATCCAGT-1	SeuratProject	1253	820	SAMN24607208/outs/filtered_feature_bc_matrix/	1.27694	singlet	Zhao	Zhao_SAMN24607208	8+ weeks	WT	NA	NA	NA	NA	NA	NA	NA	7	NA	NA	Satellite glial cell	SGC4.Atf3/Emp1/Cebpd	SGC4	NA	NA	NA	NA
ACGTACACACAGCGCT-1	SeuratProject	1597	1040	SAMN24607208/outs/filtered_feature_bc_matrix/	1.69067	singlet	Zhao	Zhao_SAMN24607208	8+ weeks	WT	NA	NA	NA	NA	NA	NA	NA	7	NA	NA	Satellite glial cell	SGC4.Atf3/Emp1/Cebpd	SGC4	NA	NA	NA	NA
ACGTACACACAGCTGC-1	SeuratProject	20437	5480	SAMN24607208/outs/filtered_feature_bc_matrix/	3.99765	singlet	Zhao	Zhao_SAMN24607208	8+ weeks	WT	NA	NA	NA	NA	NA	NA	NA	29	GLUT2_Dopa	Adcyap1|Cartpt|Bdnf	Nodose ganglion neuron	NGN9.Trpa1/Nos1/Efcab6	NGN9	Nav1.8	Unmyelinated	Mechanosensor/Nocisensor	Broad projection
ACGTACACACTACTTT-1	SeuratProject	2178	1352	SAMN24607208/outs/filtered_feature_bc_matrix/	5.55556	singlet	Zhao	Zhao_SAMN24607208	8+ weeks	WT	NA	NA	NA	NA	NA	NA	NA	20	GLUT2	NA	Nodose ganglion neuron	NGN5.Rtn1/Ngfr/Clu	NGN5	Nav1.8	Unmyelinated	Nocisensor	Stomach
ACGTACACACTGTCGG-1	SeuratProject	1187	824	SAMN24607208/outs/filtered_feature_bc_matrix/	3.20135	singlet	Zhao	Zhao_SAMN24607208	8+ weeks	WT	NA	NA	NA	NA	NA	NA	NA	8	NA	NA	Satellite glial cell	SGC5.Pou3f1/Col1a2/Gas7	SGC5	NA	NA	NA	NA
ACGTACACAGCTATTG-1	SeuratProject	3994	1934	SAMN24607208/outs/filtered_feature_bc_matrix/	3.5303	singlet	Zhao	Zhao_SAMN24607208	8+ weeks	WT	NA	NA	NA	NA	NA	NA	NA	4	NA	NA	Satellite glial cell	SGC3.Bcan/Fbln2/Fbln5	SGC3	NA	NA	NA	NA
ACGTACACAGTCACGC-1	SeuratProject	1143	802	SAMN24607208/outs/filtered_feature_bc_matrix/	3.67454	singlet	Zhao	Zhao_SAMN24607208	8+ weeks	WT	NA	NA	NA	NA	NA	NA	NA	8	NA	NA	Satellite glial cell	SGC5.Pou3f1/Col1a2/Gas7	SGC5	NA	NA	NA	NA
ACGTACACATTGCCGG-1	SeuratProject	2155	1198	SAMN24607208/outs/filtered_feature_bc_matrix/	1.02088	singlet	Zhao	Zhao_SAMN24607208	8+ weeks	WT	NA	NA	NA	NA	NA	NA	NA	9	NA	NA	Fibroblast	FB1.Lum/Ccl11/Smoc2	FB1	NA	NA	NA	NA
ACGTACAGTAACGTTC-1	SeuratProject	1263	830	SAMN24607208/outs/filtered_feature_bc_matrix/	4.11718	singlet	Zhao	Zhao_SAMN24607208	8+ weeks	WT	NA	NA	NA	NA	NA	NA	NA	0	NA	NA	Endothelial Cell	EC1.Cldn5/Ly6c1/Ly6a	EC1	NA	NA	NA	NA
ACGTACAGTACTCCCT-1	SeuratProject	23831	6033	SAMN24607208/outs/filtered_feature_bc_matrix/	1.40573	singlet	Zhao	Zhao_SAMN24607208	8+ weeks	WT	NA	NA	NA	NA	NA	NA	NA	37	GLUT2_GLUT1	Igf1	Nodose ganglion neuron	NGN15.Slc17a7/Hapln4/Lgi3	NGN15	Nav1.1	Myelinated	Mechanosensor	Gut
ACGTACAGTAGAGCTG-1	SeuratProject	1862	1187	SAMN24607208/outs/filtered_feature_bc_matrix/	1.50376	singlet	Zhao	Zhao_SAMN24607208	8+ weeks	WT	NA	NA	NA	NA	NA	NA	NA	10	NA	NA	Satellite glial cell	SGC6.Ifit3/Cdh19/Isg15	SGC6	NA	NA	NA	NA
ACGTACAGTAGCACGA-1	SeuratProject	1491	881	SAMN24607208/outs/filtered_feature_bc_matrix/	2.07914	singlet	Zhao	Zhao_SAMN24607208	8+ weeks	WT	NA	NA	NA	NA	NA	NA	NA	16	NA	NA	Myelinated glial cell	MGC3.Slc36a2/Nr4a2/Ugt8a	MGC3	NA	NA	NA	NA
ACGTACAGTGTACAGG-1	SeuratProject	1616	1016	SAMN24607208/outs/filtered_feature_bc_matrix/	4.82673	singlet	Zhao	Zhao_SAMN24607208	8+ weeks	WT	NA	NA	NA	NA	NA	NA	NA	12	NA	NA	Fibroblast	FB2.Acta2/Myh11/Rgs5	FB2	NA	NA	NA	NA
ACGTACAGTTCAGTAC-1	SeuratProject	1182	850	SAMN24607208/outs/filtered_feature_bc_matrix/	3.6379	singlet	Zhao	Zhao_SAMN24607208	8+ weeks	WT	NA	NA	NA	NA	NA	NA	NA	10	NA	NA	Satellite glial cell	SGC6.Ifit3/Cdh19/Isg15	SGC6	NA	NA	NA	NA
ACGTACAGTTGCATGT-1	SeuratProject	1605	1034	SAMN24607208/outs/filtered_feature_bc_matrix/	1.86916	singlet	Zhao	Zhao_SAMN24607208	8+ weeks	WT	NA	NA	NA	NA	NA	NA	NA	7	NA	NA	Satellite glial cell	SGC4.Atf3/Emp1/Cebpd	SGC4	NA	NA	NA	NA
ACGTACAGTTTGAAAG-1	SeuratProject	34485	6607	SAMN24607208/outs/filtered_feature_bc_matrix/	1.85298	singlet	Zhao	Zhao_SAMN24607208	8+ weeks	WT	NA	NA	NA	NA	NA	NA	NA	15	GLUT2_Dopa	Adcyap1|Cartpt|Bdnf	Nodose ganglion neuron	NGN3.Cysltr2/Chrnb3/Kcnip4	NGN3	Nav1.8	Unmyelinated	Mechanosensor	Gut
ACGTACATCCGGACGT-1	SeuratProject	1664	1050	SAMN24607208/outs/filtered_feature_bc_matrix/	2.16346	singlet	Zhao	Zhao_SAMN24607208	8+ weeks	WT	NA	NA	NA	NA	NA	NA	NA	7	NA	NA	Satellite glial cell	SGC4.Atf3/Emp1/Cebpd	SGC4	NA	NA	NA	NA
ACGTACATCGACGAGA-1	SeuratProject	2183	1175	SAMN24607208/outs/filtered_feature_bc_matrix/	1.46587	singlet	Zhao	Zhao_SAMN24607208	8+ weeks	WT	NA	NA	NA	NA	NA	NA	NA	2	NA	NA	Satellite glial cell	SGC2.Cxcl10/Acsbg1/Phgdh	SGC2	NA	NA	NA	NA
ACGTACATCTTTGCAT-1	SeuratProject	2453	1427	SAMN24607208/outs/filtered_feature_bc_matrix/	1.14146	singlet	Zhao	Zhao_SAMN24607208	8+ weeks	WT	NA	NA	NA	NA	NA	NA	NA	18	NA	NA	Satellite glial cell	SGC7.G0s2/Sdc4/Ccn1	SGC7	NA	NA	NA	NA
ACGTAGTAGAAACCCG-1	SeuratProject	1368	907	SAMN24607208/outs/filtered_feature_bc_matrix/	2.63158	singlet	Zhao	Zhao_SAMN24607208	8+ weeks	WT	NA	NA	NA	NA	NA	NA	NA	7	NA	NA	Satellite glial cell	SGC4.Atf3/Emp1/Cebpd	SGC4	NA	NA	NA	NA
ACGTAGTAGCACCAGA-1	SeuratProject	931	690	SAMN24607208/outs/filtered_feature_bc_matrix/	0.322234	singlet	Zhao	Zhao_SAMN24607208	8+ weeks	WT	NA	NA	NA	NA	NA	NA	NA	8	NA	NA	Satellite glial cell	SGC5.Pou3f1/Col1a2/Gas7	SGC5	NA	NA	NA	NA
ACGTAGTAGCCTTTGA-1	SeuratProject	1248	875	SAMN24607208/outs/filtered_feature_bc_matrix/	1.76282	singlet	Zhao	Zhao_SAMN24607208	8+ weeks	WT	NA	NA	NA	NA	NA	NA	NA	8	NA	NA	Satellite glial cell	SGC5.Pou3f1/Col1a2/Gas7	SGC5	NA	NA	NA	NA
ACGTAGTAGGACAAGA-1	SeuratProject	1417	939	SAMN24607208/outs/filtered_feature_bc_matrix/	0.988003	singlet	Zhao	Zhao_SAMN24607208	8+ weeks	WT	NA	NA	NA	NA	NA	NA	NA	19	NA	NA	Myelinated glial cell	MGC4.Mt2/Tcim/Drp2	MGC4	NA	NA	NA	NA
ACGTAGTAGGGTGAGG-1	SeuratProject	1664	1047	SAMN24607208/outs/filtered_feature_bc_matrix/	4.20673	singlet	Zhao	Zhao_SAMN24607208	8+ weeks	WT	NA	NA	NA	NA	NA	NA	NA	12	NA	NA	Fibroblast	FB2.Acta2/Myh11/Rgs5	FB2	NA	NA	NA	NA
ACGTAGTAGGTACAAT-1	SeuratProject	1198	794	SAMN24607208/outs/filtered_feature_bc_matrix/	0.751252	singlet	Zhao	Zhao_SAMN24607208	8+ weeks	WT	NA	NA	NA	NA	NA	NA	NA	18	NA	NA	Satellite glial cell	SGC7.G0s2/Sdc4/Ccn1	SGC7	NA	NA	NA	NA
ACGTAGTAGGTTCACT-1	SeuratProject	2180	1244	SAMN24607208/outs/filtered_feature_bc_matrix/	4.40367	singlet	Zhao	Zhao_SAMN24607208	8+ weeks	WT	NA	NA	NA	NA	NA	NA	NA	2	NA	NA	Satellite glial cell	SGC2.Cxcl10/Acsbg1/Phgdh	SGC2	NA	NA	NA	NA
ACGTAGTAGTAAGCAT-1	SeuratProject	988	695	SAMN24607208/outs/filtered_feature_bc_matrix/	1.21457	singlet	Zhao	Zhao_SAMN24607208	8+ weeks	WT	NA	NA	NA	NA	NA	NA	NA	11	NA	NA	Myelinated glial cell	MGC2.Prx/Pllp/Bcas1	MGC2	NA	NA	NA	NA
ACGTAGTAGTCTTGGT-1	SeuratProject	19077	5126	SAMN24607208/outs/filtered_feature_bc_matrix/	3.16087	singlet	Zhao	Zhao_SAMN24607208	8+ weeks	WT	NA	NA	NA	NA	NA	NA	NA	15	GLUT2_Dopa	Adcyap1|Cartpt|Bdnf	Nodose ganglion neuron	NGN3.Cysltr2/Chrnb3/Kcnip4	NGN3	Nav1.8	Unmyelinated	Mechanosensor	Gut
ACGTAGTCACAGTCGC-1	SeuratProject	1055	760	SAMN24607208/outs/filtered_feature_bc_matrix/	1.89573	singlet	Zhao	Zhao_SAMN24607208	8+ weeks	WT	NA	NA	NA	NA	NA	NA	NA	16	NA	NA	Myelinated glial cell	MGC3.Slc36a2/Nr4a2/Ugt8a	MGC3	NA	NA	NA	NA
ACGTAGTCACAGTGAG-1	SeuratProject	12581	4158	SAMN24607208/outs/filtered_feature_bc_matrix/	0.214609	singlet	Zhao	Zhao_SAMN24607208	8+ weeks	WT	NA	NA	NA	NA	NA	NA	NA	32	GLUT2	Tac1	Nodose ganglion neuron	NGN11.Olfm3/Tmem233/P2ry1	NGN11	Nav1.8	Myelinated	Mechanosensor	Gut
ACGTAGTCACGTAGTT-1	SeuratProject	2295	1222	SAMN24607208/outs/filtered_feature_bc_matrix/	4.13943	singlet	Zhao	Zhao_SAMN24607208	8+ weeks	WT	NA	NA	NA	NA	NA	NA	NA	1	NA	NA	Satellite glial cell	SGC1.Mmd2/Ednrb/Fabp7	SGC1	NA	NA	NA	NA
ACGTAGTCAGAGGAAA-1	SeuratProject	1161	803	SAMN24607208/outs/filtered_feature_bc_matrix/	1.63652	singlet	Zhao	Zhao_SAMN24607208	8+ weeks	WT	NA	NA	NA	NA	NA	NA	NA	7	NA	NA	Satellite glial cell	SGC4.Atf3/Emp1/Cebpd	SGC4	NA	NA	NA	NA
ACGTAGTGTCCACATA-1	SeuratProject	1134	776	SAMN24607208/outs/filtered_feature_bc_matrix/	3.08642	singlet	Zhao	Zhao_SAMN24607208	8+ weeks	WT	NA	NA	NA	NA	NA	NA	NA	3	NA	NA	Myelinated glial cell	MGC1.Ncmap/Fam178b/Cldn19	MGC1	NA	NA	NA	NA
ACGTAGTGTTGAGGAC-1	SeuratProject	3284	1995	SAMN24607208/outs/filtered_feature_bc_matrix/	0.639464	singlet	Zhao	Zhao_SAMN24607208	8+ weeks	WT	NA	NA	NA	NA	NA	NA	NA	37	GLUT2_GLUT1	Igf1	Nodose ganglion neuron	NGN15.Slc17a7/Hapln4/Lgi3	NGN15	Nav1.1	Myelinated	Mechanosensor	Gut
ACGTAGTTCATGGTAC-1	SeuratProject	1687	1031	SAMN24607208/outs/filtered_feature_bc_matrix/	4.03082	singlet	Zhao	Zhao_SAMN24607208	8+ weeks	WT	NA	NA	NA	NA	NA	NA	NA	1	NA	NA	Satellite glial cell	SGC1.Mmd2/Ednrb/Fabp7	SGC1	NA	NA	NA	NA
ACGTAGTTCCAACTGA-1	SeuratProject	886	667	SAMN24607208/outs/filtered_feature_bc_matrix/	2.25734	singlet	Zhao	Zhao_SAMN24607208	8+ weeks	WT	NA	NA	NA	NA	NA	NA	NA	20	GLUT2	NA	Nodose ganglion neuron	NGN5.Rtn1/Ngfr/Clu	NGN5	Nav1.8	Unmyelinated	Nocisensor	Stomach
ACGTAGTTCGCCAGAC-1	SeuratProject	1228	863	SAMN24607208/outs/filtered_feature_bc_matrix/	1.4658	singlet	Zhao	Zhao_SAMN24607208	8+ weeks	WT	NA	NA	NA	NA	NA	NA	NA	7	NA	NA	Satellite glial cell	SGC4.Atf3/Emp1/Cebpd	SGC4	NA	NA	NA	NA
ACGTCCTAGAGGATCC-1	SeuratProject	1260	786	SAMN24607208/outs/filtered_feature_bc_matrix/	5.95238	singlet	Zhao	Zhao_SAMN24607208	8+ weeks	WT	NA	NA	NA	NA	NA	NA	NA	19	NA	NA	Myelinated glial cell	MGC4.Mt2/Tcim/Drp2	MGC4	NA	NA	NA	NA
ACGTCCTAGATGGCGT-1	SeuratProject	1241	837	SAMN24607208/outs/filtered_feature_bc_matrix/	3.14263	singlet	Zhao	Zhao_SAMN24607208	8+ weeks	WT	NA	NA	NA	NA	NA	NA	NA	3	NA	NA	Myelinated glial cell	MGC1.Ncmap/Fam178b/Cldn19	MGC1	NA	NA	NA	NA
ACGTCCTAGATTCGAA-1	SeuratProject	1663	1017	SAMN24607208/outs/filtered_feature_bc_matrix/	3.96873	singlet	Zhao	Zhao_SAMN24607208	8+ weeks	WT	NA	NA	NA	NA	NA	NA	NA	1	NA	NA	Satellite glial cell	SGC1.Mmd2/Ednrb/Fabp7	SGC1	NA	NA	NA	NA
ACGTCCTAGGACTAAT-1	SeuratProject	1606	1041	SAMN24607208/outs/filtered_feature_bc_matrix/	1.36986	singlet	Zhao	Zhao_SAMN24607208	8+ weeks	WT	NA	NA	NA	NA	NA	NA	NA	6	NA	NA	Hematopoietic cell	HC1.C1qc/C1qa/C1qb	HC1	NA	NA	NA	NA
ACGTCCTAGGGACAGG-1	SeuratProject	1112	795	SAMN24607208/outs/filtered_feature_bc_matrix/	0.899281	singlet	Zhao	Zhao_SAMN24607208	8+ weeks	WT	NA	NA	NA	NA	NA	NA	NA	18	NA	NA	Satellite glial cell	SGC7.G0s2/Sdc4/Ccn1	SGC7	NA	NA	NA	NA
ACGTCCTAGTGTTGTC-1	SeuratProject	2433	1297	SAMN24607208/outs/filtered_feature_bc_matrix/	3.49363	singlet	Zhao	Zhao_SAMN24607208	8+ weeks	WT	NA	NA	NA	NA	NA	NA	NA	1	NA	NA	Satellite glial cell	SGC1.Mmd2/Ednrb/Fabp7	SGC1	NA	NA	NA	NA
ACGTCCTAGTTGAAGT-1	SeuratProject	4662	2608	SAMN24607208/outs/filtered_feature_bc_matrix/	0.600601	singlet	Zhao	Zhao_SAMN24607208	8+ weeks	WT	NA	NA	NA	NA	NA	NA	NA	37	GLUT2_GLUT1	Igf1	Nodose ganglion neuron	NGN15.Slc17a7/Hapln4/Lgi3	NGN15	Nav1.1	Myelinated	Mechanosensor	Gut
ACGTCCTCAAGATGTA-1	SeuratProject	1061	745	SAMN24607208/outs/filtered_feature_bc_matrix/	1.88501	singlet	Zhao	Zhao_SAMN24607208	8+ weeks	WT	NA	NA	NA	NA	NA	NA	NA	7	NA	NA	Satellite glial cell	SGC4.Atf3/Emp1/Cebpd	SGC4	NA	NA	NA	NA
ACGTCCTCACAGCGCT-1	SeuratProject	1665	1061	SAMN24607208/outs/filtered_feature_bc_matrix/	5.52553	singlet	Zhao	Zhao_SAMN24607208	8+ weeks	WT	NA	NA	NA	NA	NA	NA	NA	27	NA	NA	Fibroblast	FB3.Igfbp6/Thbs4/Islr	FB3	NA	NA	NA	NA
ACGTCCTCACTTGGCG-1	SeuratProject	1191	833	SAMN24607208/outs/filtered_feature_bc_matrix/	2.35097	singlet	Zhao	Zhao_SAMN24607208	8+ weeks	WT	NA	NA	NA	NA	NA	NA	NA	10	NA	NA	Satellite glial cell	SGC6.Ifit3/Cdh19/Isg15	SGC6	NA	NA	NA	NA
ACGTCCTCAGCATACT-1	SeuratProject	2187	1341	SAMN24607208/outs/filtered_feature_bc_matrix/	2.65203	singlet	Zhao	Zhao_SAMN24607208	8+ weeks	WT	NA	NA	NA	NA	NA	NA	NA	27	NA	NA	Fibroblast	FB3.Igfbp6/Thbs4/Islr	FB3	NA	NA	NA	NA
ACGTCCTCAGCGTGAA-1	SeuratProject	1340	878	SAMN24607208/outs/filtered_feature_bc_matrix/	1.19403	singlet	Zhao	Zhao_SAMN24607208	8+ weeks	WT	NA	NA	NA	NA	NA	NA	NA	7	NA	NA	Satellite glial cell	SGC4.Atf3/Emp1/Cebpd	SGC4	NA	NA	NA	NA
ACGTCCTCATACTGTG-1	SeuratProject	970	694	SAMN24607208/outs/filtered_feature_bc_matrix/	4.02062	singlet	Zhao	Zhao_SAMN24607208	8+ weeks	WT	NA	NA	NA	NA	NA	NA	NA	11	NA	NA	Myelinated glial cell	MGC2.Prx/Pllp/Bcas1	MGC2	NA	NA	NA	NA
ACGTCCTCATCATCCC-1	SeuratProject	3180	1701	SAMN24607208/outs/filtered_feature_bc_matrix/	2.89308	singlet	Zhao	Zhao_SAMN24607208	8+ weeks	WT	NA	NA	NA	NA	NA	NA	NA	12	NA	NA	Fibroblast	FB2.Acta2/Myh11/Rgs5	FB2	NA	NA	NA	NA
ACGTCCTCATCATTTC-1	SeuratProject	19658	5559	SAMN24607208/outs/filtered_feature_bc_matrix/	4.07468	singlet	Zhao	Zhao_SAMN24607208	8+ weeks	WT	NA	NA	NA	NA	NA	NA	NA	13	GLUT2	Cartpt	Nodose ganglion neuron	NGN2.Htr3b/Htr3a/Hs3st4	NGN2	Nav1.8	Lightly myelinated	Nocisensor	Broad projection
ACGTCCTCATGGGTCC-1	SeuratProject	2726	1307	SAMN24607208/outs/filtered_feature_bc_matrix/	4.25532	singlet	Zhao	Zhao_SAMN24607208	8+ weeks	WT	NA	NA	NA	NA	NA	NA	NA	3	NA	NA	Myelinated glial cell	MGC1.Ncmap/Fam178b/Cldn19	MGC1	NA	NA	NA	NA
ACGTCCTCATGTGGCC-1	SeuratProject	1042	728	SAMN24607208/outs/filtered_feature_bc_matrix/	1.15163	singlet	Zhao	Zhao_SAMN24607208	8+ weeks	WT	NA	NA	NA	NA	NA	NA	NA	10	NA	NA	Satellite glial cell	SGC6.Ifit3/Cdh19/Isg15	SGC6	NA	NA	NA	NA
ACGTCCTGTCTTTCAT-1	SeuratProject	12264	4558	SAMN24607208/outs/filtered_feature_bc_matrix/	2.20972	singlet	Zhao	Zhao_SAMN24607208	8+ weeks	WT	NA	NA	NA	NA	NA	NA	NA	28	GLUT2_Dopa	Cartpt	Nodose ganglion neuron	NGN8.Rbp4/Gda/Kcnk9	NGN8	Nav1.1	Lightly myelinated	Mechanosensor	Pancreas
ACGTCCTGTGGATTTC-1	SeuratProject	12003	4140	SAMN24607208/outs/filtered_feature_bc_matrix/	6.2651	singlet	Zhao	Zhao_SAMN24607208	8+ weeks	WT	NA	NA	NA	NA	NA	NA	NA	13	GLUT2	Cartpt	Nodose ganglion neuron	NGN2.Htr3b/Htr3a/Hs3st4	NGN2	Nav1.8	Lightly myelinated	Nocisensor	Broad projection
ACGTCCTGTGGTCTGC-1	SeuratProject	4805	2583	SAMN24607208/outs/filtered_feature_bc_matrix/	0.998959	singlet	Zhao	Zhao_SAMN24607208	8+ weeks	WT	NA	NA	NA	NA	NA	NA	NA	13	GLUT2	Cartpt	Nodose ganglion neuron	NGN2.Htr3b/Htr3a/Hs3st4	NGN2	Nav1.8	Lightly myelinated	Nocisensor	Broad projection
ACGTCCTGTTGATGTC-1	SeuratProject	16003	5196	SAMN24607208/outs/filtered_feature_bc_matrix/	2.92445	singlet	Zhao	Zhao_SAMN24607208	8+ weeks	WT	NA	NA	NA	NA	NA	NA	NA	31	GLUT2	NA	Nodose ganglion neuron	NGN10.Miat/Snhg11/Meg3	NGN10	Nav1.8	Unmyelinated	Nocisensor	Gut
ACGTCCTTCAAACGTC-1	SeuratProject	1085	794	SAMN24607208/outs/filtered_feature_bc_matrix/	1.01382	singlet	Zhao	Zhao_SAMN24607208	8+ weeks	WT	NA	NA	NA	NA	NA	NA	NA	8	NA	NA	Satellite glial cell	SGC5.Pou3f1/Col1a2/Gas7	SGC5	NA	NA	NA	NA
ACGTCCTTCACATCAG-1	SeuratProject	1140	771	SAMN24607208/outs/filtered_feature_bc_matrix/	2.80702	singlet	Zhao	Zhao_SAMN24607208	8+ weeks	WT	NA	NA	NA	NA	NA	NA	NA	11	NA	NA	Myelinated glial cell	MGC2.Prx/Pllp/Bcas1	MGC2	NA	NA	NA	NA
ACGTCCTTCCACACCT-1	SeuratProject	2252	1416	SAMN24607208/outs/filtered_feature_bc_matrix/	0.976909	singlet	Zhao	Zhao_SAMN24607208	8+ weeks	WT	NA	NA	NA	NA	NA	NA	NA	12	NA	NA	Fibroblast	FB2.Acta2/Myh11/Rgs5	FB2	NA	NA	NA	NA
ACGTCCTTCCACCTCA-1	SeuratProject	1912	1108	SAMN24607208/outs/filtered_feature_bc_matrix/	1.30753	singlet	Zhao	Zhao_SAMN24607208	8+ weeks	WT	NA	NA	NA	NA	NA	NA	NA	9	NA	NA	Fibroblast	FB1.Lum/Ccl11/Smoc2	FB1	NA	NA	NA	NA
ACGTCCTTCGTGCATA-1	SeuratProject	3692	1801	SAMN24607208/outs/filtered_feature_bc_matrix/	2.6273	singlet	Zhao	Zhao_SAMN24607208	8+ weeks	WT	NA	NA	NA	NA	NA	NA	NA	3	NA	NA	Myelinated glial cell	MGC1.Ncmap/Fam178b/Cldn19	MGC1	NA	NA	NA	NA
ACGTCCTTCTGCTTTA-1	SeuratProject	1061	741	SAMN24607208/outs/filtered_feature_bc_matrix/	1.50801	singlet	Zhao	Zhao_SAMN24607208	8+ weeks	WT	NA	NA	NA	NA	NA	NA	NA	3	NA	NA	Myelinated glial cell	MGC1.Ncmap/Fam178b/Cldn19	MGC1	NA	NA	NA	NA
ACGTCCTTCTGGCTGG-1	SeuratProject	1803	1205	SAMN24607208/outs/filtered_feature_bc_matrix/	2.99501	singlet	Zhao	Zhao_SAMN24607208	8+ weeks	WT	NA	NA	NA	NA	NA	NA	NA	0	NA	NA	Endothelial Cell	EC1.Cldn5/Ly6c1/Ly6a	EC1	NA	NA	NA	NA
ACGTCCTTCTTGCAGA-1	SeuratProject	33923	6524	SAMN24607208/outs/filtered_feature_bc_matrix/	2.03697	singlet	Zhao	Zhao_SAMN24607208	8+ weeks	WT	NA	NA	NA	NA	NA	NA	NA	15	GLUT2_Dopa	Adcyap1|Cartpt|Bdnf	Nodose ganglion neuron	NGN3.Cysltr2/Chrnb3/Kcnip4	NGN3	Nav1.8	Unmyelinated	Mechanosensor	Gut
ACGTCCTTCTTGTTAC-1	SeuratProject	1411	927	SAMN24607208/outs/filtered_feature_bc_matrix/	1.41743	singlet	Zhao	Zhao_SAMN24607208	8+ weeks	WT	NA	NA	NA	NA	NA	NA	NA	10	NA	NA	Satellite glial cell	SGC6.Ifit3/Cdh19/Isg15	SGC6	NA	NA	NA	NA
ACGTTCCAGGAATGTT-1	SeuratProject	1213	867	SAMN24607208/outs/filtered_feature_bc_matrix/	0.989283	singlet	Zhao	Zhao_SAMN24607208	8+ weeks	WT	NA	NA	NA	NA	NA	NA	NA	10	NA	NA	Satellite glial cell	SGC6.Ifit3/Cdh19/Isg15	SGC6	NA	NA	NA	NA
ACGTTCCAGGATACAT-1	SeuratProject	1251	877	SAMN24607208/outs/filtered_feature_bc_matrix/	1.91847	singlet	Zhao	Zhao_SAMN24607208	8+ weeks	WT	NA	NA	NA	NA	NA	NA	NA	20	GLUT2	NA	Nodose ganglion neuron	NGN5.Rtn1/Ngfr/Clu	NGN5	Nav1.8	Unmyelinated	Nocisensor	Stomach
ACGTTCCAGTGTTGTC-1	SeuratProject	960	711	SAMN24607208/outs/filtered_feature_bc_matrix/	1.5625	singlet	Zhao	Zhao_SAMN24607208	8+ weeks	WT	NA	NA	NA	NA	NA	NA	NA	8	NA	NA	Satellite glial cell	SGC5.Pou3f1/Col1a2/Gas7	SGC5	NA	NA	NA	NA
ACGTTCCCAATTCGTG-1	SeuratProject	1096	789	SAMN24607208/outs/filtered_feature_bc_matrix/	1.36861	singlet	Zhao	Zhao_SAMN24607208	8+ weeks	WT	NA	NA	NA	NA	NA	NA	NA	8	NA	NA	Satellite glial cell	SGC5.Pou3f1/Col1a2/Gas7	SGC5	NA	NA	NA	NA
ACGTTCCCACTGCGAC-1	SeuratProject	1161	807	SAMN24607208/outs/filtered_feature_bc_matrix/	2.84238	singlet	Zhao	Zhao_SAMN24607208	8+ weeks	WT	NA	NA	NA	NA	NA	NA	NA	11	NA	NA	Myelinated glial cell	MGC2.Prx/Pllp/Bcas1	MGC2	NA	NA	NA	NA
ACGTTCCCATATACCG-1	SeuratProject	17313	5058	SAMN24607208/outs/filtered_feature_bc_matrix/	2.39704	singlet	Zhao	Zhao_SAMN24607208	8+ weeks	WT	NA	NA	NA	NA	NA	NA	NA	21	GLUT2_Dopa	Adcyap1|Calca|Cartpt|Bdnf	Nodose ganglion neuron	NGN6.Kcng1/Vmn1r85/Trpv1	NGN6	Nav1.8	Unmyelinated	Mechanosensor/Nocisensor	Broad projection
ACGTTCCGTGAGCGAT-1	SeuratProject	1242	826	SAMN24607208/outs/filtered_feature_bc_matrix/	2.0934	singlet	Zhao	Zhao_SAMN24607208	8+ weeks	WT	NA	NA	NA	NA	NA	NA	NA	3	NA	NA	Myelinated glial cell	MGC1.Ncmap/Fam178b/Cldn19	MGC1	NA	NA	NA	NA
ACGTTCCGTGTGCTTA-1	SeuratProject	1202	839	SAMN24607208/outs/filtered_feature_bc_matrix/	4.24293	singlet	Zhao	Zhao_SAMN24607208	8+ weeks	WT	NA	NA	NA	NA	NA	NA	NA	8	NA	NA	Satellite glial cell	SGC5.Pou3f1/Col1a2/Gas7	SGC5	NA	NA	NA	NA
ACGTTCCGTTCTATCT-1	SeuratProject	2066	1319	SAMN24607208/outs/filtered_feature_bc_matrix/	9.24492	singlet	Zhao	Zhao_SAMN24607208	8+ weeks	WT	NA	NA	NA	NA	NA	NA	NA	37	GLUT2_GLUT1	Igf1	Nodose ganglion neuron	NGN15.Slc17a7/Hapln4/Lgi3	NGN15	Nav1.1	Myelinated	Mechanosensor	Gut
ACGTTCCGTTTCACAG-1	SeuratProject	4157	1946	SAMN24607208/outs/filtered_feature_bc_matrix/	5.34039	singlet	Zhao	Zhao_SAMN24607208	8+ weeks	WT	NA	NA	NA	NA	NA	NA	NA	2	NA	NA	Satellite glial cell	SGC2.Cxcl10/Acsbg1/Phgdh	SGC2	NA	NA	NA	NA
ACGTTCCTCACTTGTT-1	SeuratProject	30222	6027	SAMN24607208/outs/filtered_feature_bc_matrix/	1.54523	singlet	Zhao	Zhao_SAMN24607208	8+ weeks	WT	NA	NA	NA	NA	NA	NA	NA	33	GLUT2	Nts|Ucn|Adcyap1|Gal	Nodose ganglion neuron	NGN12.Sprr1a/Ecel1/Nts	NGN12	Nav1.8	Unmyelinated	Nocisensor	Gut
ACGTTCCTCCGGCTTT-1	SeuratProject	1938	1147	SAMN24607208/outs/filtered_feature_bc_matrix/	2.01238	singlet	Zhao	Zhao_SAMN24607208	8+ weeks	WT	NA	NA	NA	NA	NA	NA	NA	27	NA	NA	Fibroblast	FB3.Igfbp6/Thbs4/Islr	FB3	NA	NA	NA	NA
ACGTTCCTCCTACAAG-1	SeuratProject	923	695	SAMN24607208/outs/filtered_feature_bc_matrix/	3.03359	singlet	Zhao	Zhao_SAMN24607208	8+ weeks	WT	NA	NA	NA	NA	NA	NA	NA	26	GLUT2	Adcyap1|Calca|Calcb|Gal|Tac1|Cartpt|Bdnf	Jugular ganglion neuron	JGN2.Gfra3/Tac1/Tmem255a	JGN2	Nav1.8	Unmyelinated	Nocisensor	Broad projection
ACGTTCCTCCTATTTG-1	SeuratProject	2877	1531	SAMN24607208/outs/filtered_feature_bc_matrix/	3.37157	singlet	Zhao	Zhao_SAMN24607208	8+ weeks	WT	NA	NA	NA	NA	NA	NA	NA	1	NA	NA	Satellite glial cell	SGC1.Mmd2/Ednrb/Fabp7	SGC1	NA	NA	NA	NA
ACGTTCCTCGGCTATA-1	SeuratProject	872	653	SAMN24607208/outs/filtered_feature_bc_matrix/	5.84862	singlet	Zhao	Zhao_SAMN24607208	8+ weeks	WT	NA	NA	NA	NA	NA	NA	NA	27	NA	NA	Fibroblast	FB3.Igfbp6/Thbs4/Islr	FB3	NA	NA	NA	NA
ACTACGAAGACCTCAT-1	SeuratProject	1342	900	SAMN24607208/outs/filtered_feature_bc_matrix/	2.30999	singlet	Zhao	Zhao_SAMN24607208	8+ weeks	WT	NA	NA	NA	NA	NA	NA	NA	3	NA	NA	Myelinated glial cell	MGC1.Ncmap/Fam178b/Cldn19	MGC1	NA	NA	NA	NA
ACTACGAAGTAGTGCG-1	SeuratProject	871	642	SAMN24607208/outs/filtered_feature_bc_matrix/	2.87026	singlet	Zhao	Zhao_SAMN24607208	8+ weeks	WT	NA	NA	NA	NA	NA	NA	NA	20	GLUT2	NA	Nodose ganglion neuron	NGN5.Rtn1/Ngfr/Clu	NGN5	Nav1.8	Unmyelinated	Nocisensor	Stomach
ACTACGACACAATGTC-1	SeuratProject	1778	1095	SAMN24607208/outs/filtered_feature_bc_matrix/	2.58718	singlet	Zhao	Zhao_SAMN24607208	8+ weeks	WT	NA	NA	NA	NA	NA	NA	NA	1	NA	NA	Satellite glial cell	SGC1.Mmd2/Ednrb/Fabp7	SGC1	NA	NA	NA	NA
ACTACGACAGACACAG-1	SeuratProject	1666	1048	SAMN24607208/outs/filtered_feature_bc_matrix/	4.92197	singlet	Zhao	Zhao_SAMN24607208	8+ weeks	WT	NA	NA	NA	NA	NA	NA	NA	3	NA	NA	Myelinated glial cell	MGC1.Ncmap/Fam178b/Cldn19	MGC1	NA	NA	NA	NA
ACTACGACAGGCTCTG-1	SeuratProject	2208	1280	SAMN24607208/outs/filtered_feature_bc_matrix/	0.769928	singlet	Zhao	Zhao_SAMN24607208	8+ weeks	WT	NA	NA	NA	NA	NA	NA	NA	10	NA	NA	Satellite glial cell	SGC6.Ifit3/Cdh19/Isg15	SGC6	NA	NA	NA	NA
ACTACGACATCTGGGC-1	SeuratProject	945	709	SAMN24607208/outs/filtered_feature_bc_matrix/	1.5873	singlet	Zhao	Zhao_SAMN24607208	8+ weeks	WT	NA	NA	NA	NA	NA	NA	NA	11	NA	NA	Myelinated glial cell	MGC2.Prx/Pllp/Bcas1	MGC2	NA	NA	NA	NA
ACTACGACATGCGGTC-1	SeuratProject	1989	1193	SAMN24607208/outs/filtered_feature_bc_matrix/	3.87129	singlet	Zhao	Zhao_SAMN24607208	8+ weeks	WT	NA	NA	NA	NA	NA	NA	NA	26	GLUT2	Adcyap1|Calca|Calcb|Gal|Tac1|Cartpt|Bdnf	Jugular ganglion neuron	JGN2.Gfra3/Tac1/Tmem255a	JGN2	Nav1.8	Unmyelinated	Nocisensor	Broad projection
ACTACGAGTACGAGTG-1	SeuratProject	2552	1384	SAMN24607208/outs/filtered_feature_bc_matrix/	3.05643	singlet	Zhao	Zhao_SAMN24607208	8+ weeks	WT	NA	NA	NA	NA	NA	NA	NA	2	NA	NA	Satellite glial cell	SGC2.Cxcl10/Acsbg1/Phgdh	SGC2	NA	NA	NA	NA
ACTACGAGTATCGCTA-1	SeuratProject	2834	1430	SAMN24607208/outs/filtered_feature_bc_matrix/	3.63444	singlet	Zhao	Zhao_SAMN24607208	8+ weeks	WT	NA	NA	NA	NA	NA	NA	NA	2	NA	NA	Satellite glial cell	SGC2.Cxcl10/Acsbg1/Phgdh	SGC2	NA	NA	NA	NA
ACTACGAGTCGAGCTC-1	SeuratProject	1317	944	SAMN24607208/outs/filtered_feature_bc_matrix/	3.72058	singlet	Zhao	Zhao_SAMN24607208	8+ weeks	WT	NA	NA	NA	NA	NA	NA	NA	8	NA	NA	Satellite glial cell	SGC5.Pou3f1/Col1a2/Gas7	SGC5	NA	NA	NA	NA
ACTACGAGTTGTGCCG-1	SeuratProject	1078	743	SAMN24607208/outs/filtered_feature_bc_matrix/	0.742115	singlet	Zhao	Zhao_SAMN24607208	8+ weeks	WT	NA	NA	NA	NA	NA	NA	NA	10	NA	NA	Satellite glial cell	SGC6.Ifit3/Cdh19/Isg15	SGC6	NA	NA	NA	NA
ACTACGATCAGCTGTA-1	SeuratProject	2611	1367	SAMN24607208/outs/filtered_feature_bc_matrix/	3.56185	singlet	Zhao	Zhao_SAMN24607208	8+ weeks	WT	NA	NA	NA	NA	NA	NA	NA	0	NA	NA	Endothelial Cell	EC1.Cldn5/Ly6c1/Ly6a	EC1	NA	NA	NA	NA
ACTACGATCATTTGCT-1	SeuratProject	939	611	SAMN24607208/outs/filtered_feature_bc_matrix/	3.72737	singlet	Zhao	Zhao_SAMN24607208	8+ weeks	WT	NA	NA	NA	NA	NA	NA	NA	6	NA	NA	Hematopoietic cell	HC1.C1qc/C1qa/C1qb	HC1	NA	NA	NA	NA
ACTACGATCCAGTGCG-1	SeuratProject	22086	5609	SAMN24607208/outs/filtered_feature_bc_matrix/	2.22313	singlet	Zhao	Zhao_SAMN24607208	8+ weeks	WT	NA	NA	NA	NA	NA	NA	NA	13	GLUT2	Cartpt	Nodose ganglion neuron	NGN2.Htr3b/Htr3a/Hs3st4	NGN2	Nav1.8	Lightly myelinated	Nocisensor	Broad projection
ACTACGATCCGTGACG-1	SeuratProject	1142	789	SAMN24607208/outs/filtered_feature_bc_matrix/	2.5394	singlet	Zhao	Zhao_SAMN24607208	8+ weeks	WT	NA	NA	NA	NA	NA	NA	NA	3	NA	NA	Myelinated glial cell	MGC1.Ncmap/Fam178b/Cldn19	MGC1	NA	NA	NA	NA
ACTACGATCCTAACAG-1	SeuratProject	35641	6238	SAMN24607208/outs/filtered_feature_bc_matrix/	3.08633	singlet	Zhao	Zhao_SAMN24607208	8+ weeks	WT	NA	NA	NA	NA	NA	NA	NA	33	GLUT2	Nts|Ucn|Adcyap1|Gal	Nodose ganglion neuron	NGN12.Sprr1a/Ecel1/Nts	NGN12	Nav1.8	Unmyelinated	Nocisensor	Gut
ACTACGATCTCTCTTC-1	SeuratProject	937	700	SAMN24607208/outs/filtered_feature_bc_matrix/	1.60085	singlet	Zhao	Zhao_SAMN24607208	8+ weeks	WT	NA	NA	NA	NA	NA	NA	NA	15	GLUT2_Dopa	Adcyap1|Cartpt|Bdnf	Nodose ganglion neuron	NGN3.Cysltr2/Chrnb3/Kcnip4	NGN3	Nav1.8	Unmyelinated	Mechanosensor	Gut
ACTACGATCTGGGCCA-1	SeuratProject	1088	738	SAMN24607208/outs/filtered_feature_bc_matrix/	2.11397	singlet	Zhao	Zhao_SAMN24607208	8+ weeks	WT	NA	NA	NA	NA	NA	NA	NA	18	NA	NA	Satellite glial cell	SGC7.G0s2/Sdc4/Ccn1	SGC7	NA	NA	NA	NA
ACTACGATCTTACTGT-1	SeuratProject	1702	1094	SAMN24607208/outs/filtered_feature_bc_matrix/	1.11633	singlet	Zhao	Zhao_SAMN24607208	8+ weeks	WT	NA	NA	NA	NA	NA	NA	NA	7	NA	NA	Satellite glial cell	SGC4.Atf3/Emp1/Cebpd	SGC4	NA	NA	NA	NA
ACTATCTAGAAGAACG-1	SeuratProject	1465	1037	SAMN24607208/outs/filtered_feature_bc_matrix/	3.95904	singlet	Zhao	Zhao_SAMN24607208	8+ weeks	WT	NA	NA	NA	NA	NA	NA	NA	8	NA	NA	Satellite glial cell	SGC5.Pou3f1/Col1a2/Gas7	SGC5	NA	NA	NA	NA
ACTATCTAGCGATGGT-1	SeuratProject	1006	697	SAMN24607208/outs/filtered_feature_bc_matrix/	1.78926	singlet	Zhao	Zhao_SAMN24607208	8+ weeks	WT	NA	NA	NA	NA	NA	NA	NA	16	NA	NA	Myelinated glial cell	MGC3.Slc36a2/Nr4a2/Ugt8a	MGC3	NA	NA	NA	NA
ACTATCTAGCTGAAAT-1	SeuratProject	1008	733	SAMN24607208/outs/filtered_feature_bc_matrix/	0.992063	singlet	Zhao	Zhao_SAMN24607208	8+ weeks	WT	NA	NA	NA	NA	NA	NA	NA	7	NA	NA	Satellite glial cell	SGC4.Atf3/Emp1/Cebpd	SGC4	NA	NA	NA	NA
ACTATCTAGGGACCAT-1	SeuratProject	1144	810	SAMN24607208/outs/filtered_feature_bc_matrix/	1.74825	singlet	Zhao	Zhao_SAMN24607208	8+ weeks	WT	NA	NA	NA	NA	NA	NA	NA	10	NA	NA	Satellite glial cell	SGC6.Ifit3/Cdh19/Isg15	SGC6	NA	NA	NA	NA
ACTATCTAGGGATGTC-1	SeuratProject	1430	947	SAMN24607208/outs/filtered_feature_bc_matrix/	3.42657	singlet	Zhao	Zhao_SAMN24607208	8+ weeks	WT	NA	NA	NA	NA	NA	NA	NA	10	NA	NA	Satellite glial cell	SGC6.Ifit3/Cdh19/Isg15	SGC6	NA	NA	NA	NA
ACTATCTAGTAACGAT-1	SeuratProject	1324	834	SAMN24607208/outs/filtered_feature_bc_matrix/	1.0574	singlet	Zhao	Zhao_SAMN24607208	8+ weeks	WT	NA	NA	NA	NA	NA	NA	NA	10	NA	NA	Satellite glial cell	SGC6.Ifit3/Cdh19/Isg15	SGC6	NA	NA	NA	NA
ACTATCTCAAAGCGTG-1	SeuratProject	24115	5819	SAMN24607208/outs/filtered_feature_bc_matrix/	3.85652	singlet	Zhao	Zhao_SAMN24607208	8+ weeks	WT	NA	NA	NA	NA	NA	NA	NA	13	GLUT2	Cartpt	Nodose ganglion neuron	NGN2.Htr3b/Htr3a/Hs3st4	NGN2	Nav1.8	Lightly myelinated	Nocisensor	Broad projection
ACTATCTCATTGAAAG-1	SeuratProject	3951	1818	SAMN24607208/outs/filtered_feature_bc_matrix/	1.94887	singlet	Zhao	Zhao_SAMN24607208	8+ weeks	WT	NA	NA	NA	NA	NA	NA	NA	0	NA	NA	Endothelial Cell	EC1.Cldn5/Ly6c1/Ly6a	EC1	NA	NA	NA	NA
ACTATCTGTACAGTAA-1	SeuratProject	1180	817	SAMN24607208/outs/filtered_feature_bc_matrix/	1.69492	singlet	Zhao	Zhao_SAMN24607208	8+ weeks	WT	NA	NA	NA	NA	NA	NA	NA	8	NA	NA	Satellite glial cell	SGC5.Pou3f1/Col1a2/Gas7	SGC5	NA	NA	NA	NA
ACTATCTGTACAGTTC-1	SeuratProject	2654	1325	SAMN24607208/outs/filtered_feature_bc_matrix/	3.54182	singlet	Zhao	Zhao_SAMN24607208	8+ weeks	WT	NA	NA	NA	NA	NA	NA	NA	2	NA	NA	Satellite glial cell	SGC2.Cxcl10/Acsbg1/Phgdh	SGC2	NA	NA	NA	NA
ACTATCTGTACCCGCA-1	SeuratProject	1570	1041	SAMN24607208/outs/filtered_feature_bc_matrix/	1.40127	singlet	Zhao	Zhao_SAMN24607208	8+ weeks	WT	NA	NA	NA	NA	NA	NA	NA	7	NA	NA	Satellite glial cell	SGC4.Atf3/Emp1/Cebpd	SGC4	NA	NA	NA	NA
ACTATCTGTCAATCTG-1	SeuratProject	3668	1718	SAMN24607208/outs/filtered_feature_bc_matrix/	3.73501	singlet	Zhao	Zhao_SAMN24607208	8+ weeks	WT	NA	NA	NA	NA	NA	NA	NA	4	NA	NA	Satellite glial cell	SGC3.Bcan/Fbln2/Fbln5	SGC3	NA	NA	NA	NA
ACTATCTGTCTACACA-1	SeuratProject	1559	914	SAMN24607208/outs/filtered_feature_bc_matrix/	0.962155	singlet	Zhao	Zhao_SAMN24607208	8+ weeks	WT	NA	NA	NA	NA	NA	NA	NA	6	NA	NA	Hematopoietic cell	HC1.C1qc/C1qa/C1qb	HC1	NA	NA	NA	NA
ACTATCTGTCTAGGCC-1	SeuratProject	1311	885	SAMN24607208/outs/filtered_feature_bc_matrix/	2.0595	singlet	Zhao	Zhao_SAMN24607208	8+ weeks	WT	NA	NA	NA	NA	NA	NA	NA	3	NA	NA	Myelinated glial cell	MGC1.Ncmap/Fam178b/Cldn19	MGC1	NA	NA	NA	NA
ACTATCTGTTTCGTTT-1	SeuratProject	12009	4170	SAMN24607208/outs/filtered_feature_bc_matrix/	3.14764	singlet	Zhao	Zhao_SAMN24607208	8+ weeks	WT	NA	NA	NA	NA	NA	NA	NA	40	GLUT2_Dopa	Gal	Nodose ganglion neuron	NGN16.Bmp3/Gal/Sost	NGN16	Nav1.1	Lightly myelinated	Mechanosensor	Heart
ACTATCTTCAGTGTCA-1	SeuratProject	828	627	SAMN24607208/outs/filtered_feature_bc_matrix/	0.603865	singlet	Zhao	Zhao_SAMN24607208	8+ weeks	WT	NA	NA	NA	NA	NA	NA	NA	8	NA	NA	Satellite glial cell	SGC5.Pou3f1/Col1a2/Gas7	SGC5	NA	NA	NA	NA
ACTATCTTCATCCTAT-1	SeuratProject	20052	5055	SAMN24607208/outs/filtered_feature_bc_matrix/	0.713146	singlet	Zhao	Zhao_SAMN24607208	8+ weeks	WT	NA	NA	NA	NA	NA	NA	NA	33	GLUT2	Nts|Ucn|Adcyap1|Gal	Nodose ganglion neuron	NGN12.Sprr1a/Ecel1/Nts	NGN12	Nav1.8	Unmyelinated	Nocisensor	Gut
ACTATCTTCATTATCC-1	SeuratProject	1246	888	SAMN24607208/outs/filtered_feature_bc_matrix/	0.481541	singlet	Zhao	Zhao_SAMN24607208	8+ weeks	WT	NA	NA	NA	NA	NA	NA	NA	7	NA	NA	Satellite glial cell	SGC4.Atf3/Emp1/Cebpd	SGC4	NA	NA	NA	NA
ACTATCTTCCTTTAGT-1	SeuratProject	1171	753	SAMN24607208/outs/filtered_feature_bc_matrix/	7.51494	singlet	Zhao	Zhao_SAMN24607208	8+ weeks	WT	NA	NA	NA	NA	NA	NA	NA	22	NA	NA	Satellite glial cell	SGC8.Ttyh1/Ptprz1/Sfrp5	SGC8	NA	NA	NA	NA
ACTATCTTCGATTCCC-1	SeuratProject	1166	828	SAMN24607208/outs/filtered_feature_bc_matrix/	1.88679	singlet	Zhao	Zhao_SAMN24607208	8+ weeks	WT	NA	NA	NA	NA	NA	NA	NA	11	NA	NA	Myelinated glial cell	MGC2.Prx/Pllp/Bcas1	MGC2	NA	NA	NA	NA
ACTATGGAGAATAGTC-1	SeuratProject	1415	844	SAMN24607208/outs/filtered_feature_bc_matrix/	1.69611	singlet	Zhao	Zhao_SAMN24607208	8+ weeks	WT	NA	NA	NA	NA	NA	NA	NA	6	NA	NA	Hematopoietic cell	HC1.C1qc/C1qa/C1qb	HC1	NA	NA	NA	NA
ACTATGGAGCGCCCAT-1	SeuratProject	2253	1309	SAMN24607208/outs/filtered_feature_bc_matrix/	1.90857	singlet	Zhao	Zhao_SAMN24607208	8+ weeks	WT	NA	NA	NA	NA	NA	NA	NA	3	NA	NA	Myelinated glial cell	MGC1.Ncmap/Fam178b/Cldn19	MGC1	NA	NA	NA	NA
ACTATGGAGTGGCCTC-1	SeuratProject	2294	1276	SAMN24607208/outs/filtered_feature_bc_matrix/	5.57977	singlet	Zhao	Zhao_SAMN24607208	8+ weeks	WT	NA	NA	NA	NA	NA	NA	NA	6	NA	NA	Hematopoietic cell	HC1.C1qc/C1qa/C1qb	HC1	NA	NA	NA	NA
ACTATGGCAAATACGA-1	SeuratProject	3905	1869	SAMN24607208/outs/filtered_feature_bc_matrix/	1.79257	singlet	Zhao	Zhao_SAMN24607208	8+ weeks	WT	NA	NA	NA	NA	NA	NA	NA	6	NA	NA	Hematopoietic cell	HC1.C1qc/C1qa/C1qb	HC1	NA	NA	NA	NA
ACTATGGCAAGCCCAC-1	SeuratProject	840	614	SAMN24607208/outs/filtered_feature_bc_matrix/	0.833333	singlet	Zhao	Zhao_SAMN24607208	8+ weeks	WT	NA	NA	NA	NA	NA	NA	NA	18	NA	NA	Satellite glial cell	SGC7.G0s2/Sdc4/Ccn1	SGC7	NA	NA	NA	NA
ACTATGGCACGACAAG-1	SeuratProject	2421	1396	SAMN24607208/outs/filtered_feature_bc_matrix/	1.98265	singlet	Zhao	Zhao_SAMN24607208	8+ weeks	WT	NA	NA	NA	NA	NA	NA	NA	9	NA	NA	Fibroblast	FB1.Lum/Ccl11/Smoc2	FB1	NA	NA	NA	NA
ACTATGGCACTGAATC-1	SeuratProject	1275	885	SAMN24607208/outs/filtered_feature_bc_matrix/	0.862745	singlet	Zhao	Zhao_SAMN24607208	8+ weeks	WT	NA	NA	NA	NA	NA	NA	NA	8	NA	NA	Satellite glial cell	SGC5.Pou3f1/Col1a2/Gas7	SGC5	NA	NA	NA	NA
ACTATGGCAGCCTTCT-1	SeuratProject	3427	1673	SAMN24607208/outs/filtered_feature_bc_matrix/	3.76423	singlet	Zhao	Zhao_SAMN24607208	8+ weeks	WT	NA	NA	NA	NA	NA	NA	NA	2	NA	NA	Satellite glial cell	SGC2.Cxcl10/Acsbg1/Phgdh	SGC2	NA	NA	NA	NA
ACTATGGCATAACCCA-1	SeuratProject	1673	1062	SAMN24607208/outs/filtered_feature_bc_matrix/	0.777047	singlet	Zhao	Zhao_SAMN24607208	8+ weeks	WT	NA	NA	NA	NA	NA	NA	NA	7	NA	NA	Satellite glial cell	SGC4.Atf3/Emp1/Cebpd	SGC4	NA	NA	NA	NA
ACTATGGCATCATCTT-1	SeuratProject	3098	1784	SAMN24607208/outs/filtered_feature_bc_matrix/	1.77534	singlet	Zhao	Zhao_SAMN24607208	8+ weeks	WT	NA	NA	NA	NA	NA	NA	NA	8	NA	NA	Satellite glial cell	SGC5.Pou3f1/Col1a2/Gas7	SGC5	NA	NA	NA	NA
ACTATGGCATGTTTGG-1	SeuratProject	1340	905	SAMN24607208/outs/filtered_feature_bc_matrix/	2.08955	singlet	Zhao	Zhao_SAMN24607208	8+ weeks	WT	NA	NA	NA	NA	NA	NA	NA	18	NA	NA	Satellite glial cell	SGC7.G0s2/Sdc4/Ccn1	SGC7	NA	NA	NA	NA
ACTATGGGTACAGTCT-1	SeuratProject	15420	4999	SAMN24607208/outs/filtered_feature_bc_matrix/	3.93645	singlet	Zhao	Zhao_SAMN24607208	8+ weeks	WT	NA	NA	NA	NA	NA	NA	NA	17	GLUT2_Dopa	Vip|Uts2b|Cartpt	Nodose ganglion neuron	NGN4.Uts2b/Cckar/Vip	NGN4	Nav1.8	Unmyelinated	Nocisensor	Broad projection
ACTATGGGTCCTATAG-1	SeuratProject	1104	724	SAMN24607208/outs/filtered_feature_bc_matrix/	1.90217	singlet	Zhao	Zhao_SAMN24607208	8+ weeks	WT	NA	NA	NA	NA	NA	NA	NA	3	NA	NA	Myelinated glial cell	MGC1.Ncmap/Fam178b/Cldn19	MGC1	NA	NA	NA	NA
ACTATGGGTGTGTTTG-1	SeuratProject	2469	1394	SAMN24607208/outs/filtered_feature_bc_matrix/	4.00972	singlet	Zhao	Zhao_SAMN24607208	8+ weeks	WT	NA	NA	NA	NA	NA	NA	NA	0	NA	NA	Endothelial Cell	EC1.Cldn5/Ly6c1/Ly6a	EC1	NA	NA	NA	NA
ACTATGGGTTGGACCC-1	SeuratProject	901	649	SAMN24607208/outs/filtered_feature_bc_matrix/	1.55383	singlet	Zhao	Zhao_SAMN24607208	8+ weeks	WT	NA	NA	NA	NA	NA	NA	NA	8	NA	NA	Satellite glial cell	SGC5.Pou3f1/Col1a2/Gas7	SGC5	NA	NA	NA	NA
ACTATGGTCAACTGAC-1	SeuratProject	1254	889	SAMN24607208/outs/filtered_feature_bc_matrix/	1.51515	singlet	Zhao	Zhao_SAMN24607208	8+ weeks	WT	NA	NA	NA	NA	NA	NA	NA	7	NA	NA	Satellite glial cell	SGC4.Atf3/Emp1/Cebpd	SGC4	NA	NA	NA	NA
ACTATGGTCAAGGCTT-1	SeuratProject	937	665	SAMN24607208/outs/filtered_feature_bc_matrix/	0.960512	singlet	Zhao	Zhao_SAMN24607208	8+ weeks	WT	NA	NA	NA	NA	NA	NA	NA	11	NA	NA	Myelinated glial cell	MGC2.Prx/Pllp/Bcas1	MGC2	NA	NA	NA	NA
ACTATGGTCAGAACCT-1	SeuratProject	2429	1254	SAMN24607208/outs/filtered_feature_bc_matrix/	3.66406	singlet	Zhao	Zhao_SAMN24607208	8+ weeks	WT	NA	NA	NA	NA	NA	NA	NA	1	NA	NA	Satellite glial cell	SGC1.Mmd2/Ednrb/Fabp7	SGC1	NA	NA	NA	NA
ACTATGGTCCAAGGGA-1	SeuratProject	2464	1346	SAMN24607208/outs/filtered_feature_bc_matrix/	2.63799	singlet	Zhao	Zhao_SAMN24607208	8+ weeks	WT	NA	NA	NA	NA	NA	NA	NA	9	NA	NA	Fibroblast	FB1.Lum/Ccl11/Smoc2	FB1	NA	NA	NA	NA
ACTATGGTCCTACCGT-1	SeuratProject	1018	732	SAMN24607208/outs/filtered_feature_bc_matrix/	1.27701	singlet	Zhao	Zhao_SAMN24607208	8+ weeks	WT	NA	NA	NA	NA	NA	NA	NA	8	NA	NA	Satellite glial cell	SGC5.Pou3f1/Col1a2/Gas7	SGC5	NA	NA	NA	NA
ACTATGGTCGAAATCC-1	SeuratProject	1387	933	SAMN24607208/outs/filtered_feature_bc_matrix/	2.09084	singlet	Zhao	Zhao_SAMN24607208	8+ weeks	WT	NA	NA	NA	NA	NA	NA	NA	12	NA	NA	Fibroblast	FB2.Acta2/Myh11/Rgs5	FB2	NA	NA	NA	NA
ACTATGGTCGCTTGAA-1	SeuratProject	1913	1176	SAMN24607208/outs/filtered_feature_bc_matrix/	1.25457	singlet	Zhao	Zhao_SAMN24607208	8+ weeks	WT	NA	NA	NA	NA	NA	NA	NA	14	NA	NA	Glial cell	GC1.Kcna1/Fxyd3/Mbp	GC1	NA	NA	NA	NA
ACTATGGTCTGAGTCA-1	SeuratProject	1215	871	SAMN24607208/outs/filtered_feature_bc_matrix/	2.22222	singlet	Zhao	Zhao_SAMN24607208	8+ weeks	WT	NA	NA	NA	NA	NA	NA	NA	8	NA	NA	Satellite glial cell	SGC5.Pou3f1/Col1a2/Gas7	SGC5	NA	NA	NA	NA
ACTATTCAGAGCCTGA-1	SeuratProject	1656	981	SAMN24607208/outs/filtered_feature_bc_matrix/	1.3285	singlet	Zhao	Zhao_SAMN24607208	8+ weeks	WT	NA	NA	NA	NA	NA	NA	NA	10	NA	NA	Satellite glial cell	SGC6.Ifit3/Cdh19/Isg15	SGC6	NA	NA	NA	NA
ACTATTCAGGGCTGAT-1	SeuratProject	875	658	SAMN24607208/outs/filtered_feature_bc_matrix/	1.71429	singlet	Zhao	Zhao_SAMN24607208	8+ weeks	WT	NA	NA	NA	NA	NA	NA	NA	11	NA	NA	Myelinated glial cell	MGC2.Prx/Pllp/Bcas1	MGC2	NA	NA	NA	NA
ACTATTCAGGGTCAAC-1	SeuratProject	1444	1021	SAMN24607208/outs/filtered_feature_bc_matrix/	0.692521	singlet	Zhao	Zhao_SAMN24607208	8+ weeks	WT	NA	NA	NA	NA	NA	NA	NA	18	NA	NA	Satellite glial cell	SGC7.G0s2/Sdc4/Ccn1	SGC7	NA	NA	NA	NA
ACTATTCAGTTTCTTC-1	SeuratProject	1838	1149	SAMN24607208/outs/filtered_feature_bc_matrix/	3.26442	singlet	Zhao	Zhao_SAMN24607208	8+ weeks	WT	NA	NA	NA	NA	NA	NA	NA	1	NA	NA	Satellite glial cell	SGC1.Mmd2/Ednrb/Fabp7	SGC1	NA	NA	NA	NA
ACTATTCCACTACACA-1	SeuratProject	1516	987	SAMN24607208/outs/filtered_feature_bc_matrix/	2.24274	singlet	Zhao	Zhao_SAMN24607208	8+ weeks	WT	NA	NA	NA	NA	NA	NA	NA	12	NA	NA	Fibroblast	FB2.Acta2/Myh11/Rgs5	FB2	NA	NA	NA	NA
ACTATTCGTACTCCCT-1	SeuratProject	898	677	SAMN24607208/outs/filtered_feature_bc_matrix/	0.334076	singlet	Zhao	Zhao_SAMN24607208	8+ weeks	WT	NA	NA	NA	NA	NA	NA	NA	20	GLUT2	NA	Nodose ganglion neuron	NGN5.Rtn1/Ngfr/Clu	NGN5	Nav1.8	Unmyelinated	Nocisensor	Stomach
ACTATTCGTAGTCTTG-1	SeuratProject	1561	922	SAMN24607208/outs/filtered_feature_bc_matrix/	1.47341	singlet	Zhao	Zhao_SAMN24607208	8+ weeks	WT	NA	NA	NA	NA	NA	NA	NA	3	NA	NA	Myelinated glial cell	MGC1.Ncmap/Fam178b/Cldn19	MGC1	NA	NA	NA	NA
ACTATTCGTATACAGA-1	SeuratProject	1124	811	SAMN24607208/outs/filtered_feature_bc_matrix/	4.53737	singlet	Zhao	Zhao_SAMN24607208	8+ weeks	WT	NA	NA	NA	NA	NA	NA	NA	18	NA	NA	Satellite glial cell	SGC7.G0s2/Sdc4/Ccn1	SGC7	NA	NA	NA	NA
ACTATTCGTATCGAAA-1	SeuratProject	1036	767	SAMN24607208/outs/filtered_feature_bc_matrix/	2.02703	singlet	Zhao	Zhao_SAMN24607208	8+ weeks	WT	NA	NA	NA	NA	NA	NA	NA	11	NA	NA	Myelinated glial cell	MGC2.Prx/Pllp/Bcas1	MGC2	NA	NA	NA	NA
ACTATTCGTCGGAACA-1	SeuratProject	7779	3596	SAMN24607208/outs/filtered_feature_bc_matrix/	0.205682	singlet	Zhao	Zhao_SAMN24607208	8+ weeks	WT	NA	NA	NA	NA	NA	NA	NA	13	GLUT2	Cartpt	Nodose ganglion neuron	NGN2.Htr3b/Htr3a/Hs3st4	NGN2	Nav1.8	Lightly myelinated	Nocisensor	Broad projection
ACTATTCGTCGTACTA-1	SeuratProject	2084	1231	SAMN24607208/outs/filtered_feature_bc_matrix/	2.20729	singlet	Zhao	Zhao_SAMN24607208	8+ weeks	WT	NA	NA	NA	NA	NA	NA	NA	3	NA	NA	Myelinated glial cell	MGC1.Ncmap/Fam178b/Cldn19	MGC1	NA	NA	NA	NA
ACTATTCTCCGCGATG-1	SeuratProject	1398	906	SAMN24607208/outs/filtered_feature_bc_matrix/	3.50501	singlet	Zhao	Zhao_SAMN24607208	8+ weeks	WT	NA	NA	NA	NA	NA	NA	NA	16	NA	NA	Myelinated glial cell	MGC3.Slc36a2/Nr4a2/Ugt8a	MGC3	NA	NA	NA	NA
ACTATTCTCCTCGATC-1	SeuratProject	1370	916	SAMN24607208/outs/filtered_feature_bc_matrix/	2.55474	singlet	Zhao	Zhao_SAMN24607208	8+ weeks	WT	NA	NA	NA	NA	NA	NA	NA	8	NA	NA	Satellite glial cell	SGC5.Pou3f1/Col1a2/Gas7	SGC5	NA	NA	NA	NA
ACTATTCTCGACACTA-1	SeuratProject	1579	1112	SAMN24607208/outs/filtered_feature_bc_matrix/	1.45662	singlet	Zhao	Zhao_SAMN24607208	8+ weeks	WT	NA	NA	NA	NA	NA	NA	NA	7	NA	NA	Satellite glial cell	SGC4.Atf3/Emp1/Cebpd	SGC4	NA	NA	NA	NA
ACTATTCTCGCGTCGA-1	SeuratProject	1074	778	SAMN24607208/outs/filtered_feature_bc_matrix/	1.30354	singlet	Zhao	Zhao_SAMN24607208	8+ weeks	WT	NA	NA	NA	NA	NA	NA	NA	7	NA	NA	Satellite glial cell	SGC4.Atf3/Emp1/Cebpd	SGC4	NA	NA	NA	NA
ACTATTCTCGGTAGGA-1	SeuratProject	1919	1122	SAMN24607208/outs/filtered_feature_bc_matrix/	5.31527	singlet	Zhao	Zhao_SAMN24607208	8+ weeks	WT	NA	NA	NA	NA	NA	NA	NA	12	NA	NA	Fibroblast	FB2.Acta2/Myh11/Rgs5	FB2	NA	NA	NA	NA
ACTATTCTCTTGGAAC-1	SeuratProject	2482	1311	SAMN24607208/outs/filtered_feature_bc_matrix/	2.82031	singlet	Zhao	Zhao_SAMN24607208	8+ weeks	WT	NA	NA	NA	NA	NA	NA	NA	1	NA	NA	Satellite glial cell	SGC1.Mmd2/Ednrb/Fabp7	SGC1	NA	NA	NA	NA
ACTCCCAAGGTACCTT-1	SeuratProject	10710	4238	SAMN24607208/outs/filtered_feature_bc_matrix/	7.85247	singlet	Zhao	Zhao_SAMN24607208	8+ weeks	WT	NA	NA	NA	NA	NA	NA	NA	31	GLUT2	NA	Nodose ganglion neuron	NGN10.Miat/Snhg11/Meg3	NGN10	Nav1.8	Unmyelinated	Nocisensor	Gut
ACTCCCACAAAGACTA-1	SeuratProject	1113	775	SAMN24607208/outs/filtered_feature_bc_matrix/	1.43756	singlet	Zhao	Zhao_SAMN24607208	8+ weeks	WT	NA	NA	NA	NA	NA	NA	NA	3	NA	NA	Myelinated glial cell	MGC1.Ncmap/Fam178b/Cldn19	MGC1	NA	NA	NA	NA
ACTCCCACACACCGAC-1	SeuratProject	968	706	SAMN24607208/outs/filtered_feature_bc_matrix/	3.5124	singlet	Zhao	Zhao_SAMN24607208	8+ weeks	WT	NA	NA	NA	NA	NA	NA	NA	11	NA	NA	Myelinated glial cell	MGC2.Prx/Pllp/Bcas1	MGC2	NA	NA	NA	NA
ACTCCCAGTATGGTTC-1	SeuratProject	3430	1360	SAMN24607208/outs/filtered_feature_bc_matrix/	0.90379	singlet	Zhao	Zhao_SAMN24607208	8+ weeks	WT	NA	NA	NA	NA	NA	NA	NA	6	NA	NA	Hematopoietic cell	HC1.C1qc/C1qa/C1qb	HC1	NA	NA	NA	NA
ACTCCCAGTCAACGCC-1	SeuratProject	1574	978	SAMN24607208/outs/filtered_feature_bc_matrix/	0.762389	singlet	Zhao	Zhao_SAMN24607208	8+ weeks	WT	NA	NA	NA	NA	NA	NA	NA	6	NA	NA	Hematopoietic cell	HC1.C1qc/C1qa/C1qb	HC1	NA	NA	NA	NA
ACTCCCATCAACTGGT-1	SeuratProject	1303	897	SAMN24607208/outs/filtered_feature_bc_matrix/	0.844206	singlet	Zhao	Zhao_SAMN24607208	8+ weeks	WT	NA	NA	NA	NA	NA	NA	NA	7	NA	NA	Satellite glial cell	SGC4.Atf3/Emp1/Cebpd	SGC4	NA	NA	NA	NA
ACTCCCATCACAGTGT-1	SeuratProject	31304	5882	SAMN24607208/outs/filtered_feature_bc_matrix/	2.97087	singlet	Zhao	Zhao_SAMN24607208	8+ weeks	WT	NA	NA	NA	NA	NA	NA	NA	15	GLUT2_Dopa	Adcyap1|Cartpt|Bdnf	Nodose ganglion neuron	NGN3.Cysltr2/Chrnb3/Kcnip4	NGN3	Nav1.8	Unmyelinated	Mechanosensor	Gut
ACTCCCATCCAGTGTA-1	SeuratProject	1557	975	SAMN24607208/outs/filtered_feature_bc_matrix/	3.33976	singlet	Zhao	Zhao_SAMN24607208	8+ weeks	WT	NA	NA	NA	NA	NA	NA	NA	18	NA	NA	Satellite glial cell	SGC7.G0s2/Sdc4/Ccn1	SGC7	NA	NA	NA	NA
ACTCCCATCGAGTTGT-1	SeuratProject	1156	853	SAMN24607208/outs/filtered_feature_bc_matrix/	1.03806	singlet	Zhao	Zhao_SAMN24607208	8+ weeks	WT	NA	NA	NA	NA	NA	NA	NA	10	NA	NA	Satellite glial cell	SGC6.Ifit3/Cdh19/Isg15	SGC6	NA	NA	NA	NA
ACTCCCATCGTTCCTG-1	SeuratProject	923	633	SAMN24607208/outs/filtered_feature_bc_matrix/	6.71723	singlet	Zhao	Zhao_SAMN24607208	8+ weeks	WT	NA	NA	NA	NA	NA	NA	NA	11	NA	NA	Myelinated glial cell	MGC2.Prx/Pllp/Bcas1	MGC2	NA	NA	NA	NA
ACTCTCGAGATACTGA-1	SeuratProject	6022	2690	SAMN24607208/outs/filtered_feature_bc_matrix/	2.3082	singlet	Zhao	Zhao_SAMN24607208	8+ weeks	WT	NA	NA	NA	NA	NA	NA	NA	0	NA	NA	Endothelial Cell	EC1.Cldn5/Ly6c1/Ly6a	EC1	NA	NA	NA	NA
ACTCTCGAGGGCCCTT-1	SeuratProject	1098	756	SAMN24607208/outs/filtered_feature_bc_matrix/	1.73042	singlet	Zhao	Zhao_SAMN24607208	8+ weeks	WT	NA	NA	NA	NA	NA	NA	NA	16	NA	NA	Myelinated glial cell	MGC3.Slc36a2/Nr4a2/Ugt8a	MGC3	NA	NA	NA	NA
ACTCTCGAGTTGCTCA-1	SeuratProject	19998	5649	SAMN24607208/outs/filtered_feature_bc_matrix/	1.87519	singlet	Zhao	Zhao_SAMN24607208	8+ weeks	WT	NA	NA	NA	NA	NA	NA	NA	34	GLUT2_GLUT1	NA	Nodose ganglion neuron	NGN13.Slc18a3/Pappa2/Runx3	NGN13	Nav1.1	Myelinated	Mechanosensor/Nocisensor	Duodenum
ACTCTCGCAACGGCCT-1	SeuratProject	3000	1677	SAMN24607208/outs/filtered_feature_bc_matrix/	2.4	singlet	Zhao	Zhao_SAMN24607208	8+ weeks	WT	NA	NA	NA	NA	NA	NA	NA	35	NA	Edn1	Endothelial Cell	EC3.Podxl/Depp1/Ptprb	EC3	NA	NA	NA	NA
ACTCTCGCAAGCTGTT-1	SeuratProject	1009	735	SAMN24607208/outs/filtered_feature_bc_matrix/	2.27948	singlet	Zhao	Zhao_SAMN24607208	8+ weeks	WT	NA	NA	NA	NA	NA	NA	NA	11	NA	NA	Myelinated glial cell	MGC2.Prx/Pllp/Bcas1	MGC2	NA	NA	NA	NA
ACTCTCGCACCAGGTC-1	SeuratProject	2364	1242	SAMN24607208/outs/filtered_feature_bc_matrix/	3.4264	singlet	Zhao	Zhao_SAMN24607208	8+ weeks	WT	NA	NA	NA	NA	NA	NA	NA	1	NA	NA	Satellite glial cell	SGC1.Mmd2/Ednrb/Fabp7	SGC1	NA	NA	NA	NA
ACTCTCGCACCTCTAC-1	SeuratProject	1294	893	SAMN24607208/outs/filtered_feature_bc_matrix/	1.62287	singlet	Zhao	Zhao_SAMN24607208	8+ weeks	WT	NA	NA	NA	NA	NA	NA	NA	7	NA	NA	Satellite glial cell	SGC4.Atf3/Emp1/Cebpd	SGC4	NA	NA	NA	NA
ACTCTCGCACTATCGA-1	SeuratProject	2397	1250	SAMN24607208/outs/filtered_feature_bc_matrix/	2.92032	singlet	Zhao	Zhao_SAMN24607208	8+ weeks	WT	NA	NA	NA	NA	NA	NA	NA	4	NA	NA	Satellite glial cell	SGC3.Bcan/Fbln2/Fbln5	SGC3	NA	NA	NA	NA
ACTCTCGCAGCATCTA-1	SeuratProject	1085	770	SAMN24607208/outs/filtered_feature_bc_matrix/	2.02765	singlet	Zhao	Zhao_SAMN24607208	8+ weeks	WT	NA	NA	NA	NA	NA	NA	NA	8	NA	NA	Satellite glial cell	SGC5.Pou3f1/Col1a2/Gas7	SGC5	NA	NA	NA	NA
ACTCTCGCAGTTAGGG-1	SeuratProject	1248	762	SAMN24607208/outs/filtered_feature_bc_matrix/	1.44231	singlet	Zhao	Zhao_SAMN24607208	8+ weeks	WT	NA	NA	NA	NA	NA	NA	NA	16	NA	NA	Myelinated glial cell	MGC3.Slc36a2/Nr4a2/Ugt8a	MGC3	NA	NA	NA	NA
ACTCTCGCATCCTCAC-1	SeuratProject	1067	753	SAMN24607208/outs/filtered_feature_bc_matrix/	1.40581	singlet	Zhao	Zhao_SAMN24607208	8+ weeks	WT	NA	NA	NA	NA	NA	NA	NA	7	NA	NA	Satellite glial cell	SGC4.Atf3/Emp1/Cebpd	SGC4	NA	NA	NA	NA
ACTCTCGGTACCATAC-1	SeuratProject	1037	745	SAMN24607208/outs/filtered_feature_bc_matrix/	1.73578	singlet	Zhao	Zhao_SAMN24607208	8+ weeks	WT	NA	NA	NA	NA	NA	NA	NA	11	NA	NA	Myelinated glial cell	MGC2.Prx/Pllp/Bcas1	MGC2	NA	NA	NA	NA
ACTCTCGGTAGGGAGG-1	SeuratProject	1169	787	SAMN24607208/outs/filtered_feature_bc_matrix/	3.07956	singlet	Zhao	Zhao_SAMN24607208	8+ weeks	WT	NA	NA	NA	NA	NA	NA	NA	19	NA	NA	Myelinated glial cell	MGC4.Mt2/Tcim/Drp2	MGC4	NA	NA	NA	NA
ACTCTCGGTATGATCC-1	SeuratProject	1835	1088	SAMN24607208/outs/filtered_feature_bc_matrix/	5.44959	singlet	Zhao	Zhao_SAMN24607208	8+ weeks	WT	NA	NA	NA	NA	NA	NA	NA	8	NA	NA	Satellite glial cell	SGC5.Pou3f1/Col1a2/Gas7	SGC5	NA	NA	NA	NA
ACTCTCGGTCAACACT-1	SeuratProject	18112	5087	SAMN24607208/outs/filtered_feature_bc_matrix/	1.59011	singlet	Zhao	Zhao_SAMN24607208	8+ weeks	WT	NA	NA	NA	NA	NA	NA	NA	15	GLUT2_Dopa	Adcyap1|Cartpt|Bdnf	Nodose ganglion neuron	NGN3.Cysltr2/Chrnb3/Kcnip4	NGN3	Nav1.8	Unmyelinated	Mechanosensor	Gut
ACTCTCGGTCCGATCG-1	SeuratProject	886	639	SAMN24607208/outs/filtered_feature_bc_matrix/	2.0316	singlet	Zhao	Zhao_SAMN24607208	8+ weeks	WT	NA	NA	NA	NA	NA	NA	NA	19	NA	NA	Myelinated glial cell	MGC4.Mt2/Tcim/Drp2	MGC4	NA	NA	NA	NA
ACTCTCGGTTATTCTC-1	SeuratProject	1067	767	SAMN24607208/outs/filtered_feature_bc_matrix/	1.12465	singlet	Zhao	Zhao_SAMN24607208	8+ weeks	WT	NA	NA	NA	NA	NA	NA	NA	19	NA	NA	Myelinated glial cell	MGC4.Mt2/Tcim/Drp2	MGC4	NA	NA	NA	NA
ACTCTCGTCACACCCT-1	SeuratProject	1136	809	SAMN24607208/outs/filtered_feature_bc_matrix/	0.528169	singlet	Zhao	Zhao_SAMN24607208	8+ weeks	WT	NA	NA	NA	NA	NA	NA	NA	8	NA	NA	Satellite glial cell	SGC5.Pou3f1/Col1a2/Gas7	SGC5	NA	NA	NA	NA
ACTCTCGTCACCTTAT-1	SeuratProject	925	664	SAMN24607208/outs/filtered_feature_bc_matrix/	0.864865	singlet	Zhao	Zhao_SAMN24607208	8+ weeks	WT	NA	NA	NA	NA	NA	NA	NA	11	NA	NA	Myelinated glial cell	MGC2.Prx/Pllp/Bcas1	MGC2	NA	NA	NA	NA
ACTCTCGTCATTTACC-1	SeuratProject	1160	735	SAMN24607208/outs/filtered_feature_bc_matrix/	1.72414	singlet	Zhao	Zhao_SAMN24607208	8+ weeks	WT	NA	NA	NA	NA	NA	NA	NA	18	NA	NA	Satellite glial cell	SGC7.G0s2/Sdc4/Ccn1	SGC7	NA	NA	NA	NA
ACTCTCGTCCTCTAGC-1	SeuratProject	15597	4937	SAMN24607208/outs/filtered_feature_bc_matrix/	3.72508	singlet	Zhao	Zhao_SAMN24607208	8+ weeks	WT	NA	NA	NA	NA	NA	NA	NA	13	GLUT2	Cartpt	Nodose ganglion neuron	NGN2.Htr3b/Htr3a/Hs3st4	NGN2	Nav1.8	Lightly myelinated	Nocisensor	Broad projection
ACTCTCGTCGTTCTCG-1	SeuratProject	1768	1174	SAMN24607208/outs/filtered_feature_bc_matrix/	3.84615	singlet	Zhao	Zhao_SAMN24607208	8+ weeks	WT	NA	NA	NA	NA	NA	NA	NA	44	NA	NA	Fibroblast	FB4.Hbb-bs/Bnc2/Ebf2	FB4	NA	NA	NA	NA
ACTCTCGTCTCGCCTA-1	SeuratProject	1480	953	SAMN24607208/outs/filtered_feature_bc_matrix/	3.10811	singlet	Zhao	Zhao_SAMN24607208	8+ weeks	WT	NA	NA	NA	NA	NA	NA	NA	18	NA	NA	Satellite glial cell	SGC7.G0s2/Sdc4/Ccn1	SGC7	NA	NA	NA	NA
ACTCTCGTCTGAACGT-1	SeuratProject	1087	758	SAMN24607208/outs/filtered_feature_bc_matrix/	1.28795	singlet	Zhao	Zhao_SAMN24607208	8+ weeks	WT	NA	NA	NA	NA	NA	NA	NA	1	NA	NA	Satellite glial cell	SGC1.Mmd2/Ednrb/Fabp7	SGC1	NA	NA	NA	NA
ACTGATGAGATTGACA-1	SeuratProject	23572	5901	SAMN24607208/outs/filtered_feature_bc_matrix/	2.5963	singlet	Zhao	Zhao_SAMN24607208	8+ weeks	WT	NA	NA	NA	NA	NA	NA	NA	5	GLUT2_Dopa	Gpha2|Adcyap1|Gal	Nodose ganglion neuron	NGN1.C1ql3/Adcyap1/St18	NGN1	Nav1.8	Lightly myelinated	Nocisensor	Broad projection
ACTGATGAGGATGAGA-1	SeuratProject	964	707	SAMN24607208/outs/filtered_feature_bc_matrix/	2.07469	singlet	Zhao	Zhao_SAMN24607208	8+ weeks	WT	NA	NA	NA	NA	NA	NA	NA	8	NA	NA	Satellite glial cell	SGC5.Pou3f1/Col1a2/Gas7	SGC5	NA	NA	NA	NA
ACTGATGCAAAGGTTA-1	SeuratProject	1997	1093	SAMN24607208/outs/filtered_feature_bc_matrix/	2.05308	singlet	Zhao	Zhao_SAMN24607208	8+ weeks	WT	NA	NA	NA	NA	NA	NA	NA	16	NA	NA	Myelinated glial cell	MGC3.Slc36a2/Nr4a2/Ugt8a	MGC3	NA	NA	NA	NA
ACTGATGCAGACCGCT-1	SeuratProject	1761	1041	SAMN24607208/outs/filtered_feature_bc_matrix/	4.77002	singlet	Zhao	Zhao_SAMN24607208	8+ weeks	WT	NA	NA	NA	NA	NA	NA	NA	12	NA	NA	Fibroblast	FB2.Acta2/Myh11/Rgs5	FB2	NA	NA	NA	NA
ACTGATGCAGGTGAGT-1	SeuratProject	5618	2505	SAMN24607208/outs/filtered_feature_bc_matrix/	1.86899	singlet	Zhao	Zhao_SAMN24607208	8+ weeks	WT	NA	NA	NA	NA	NA	NA	NA	0	NA	NA	Endothelial Cell	EC1.Cldn5/Ly6c1/Ly6a	EC1	NA	NA	NA	NA
ACTGATGGTAGGATAT-1	SeuratProject	1042	708	SAMN24607208/outs/filtered_feature_bc_matrix/	1.91939	singlet	Zhao	Zhao_SAMN24607208	8+ weeks	WT	NA	NA	NA	NA	NA	NA	NA	22	NA	NA	Satellite glial cell	SGC8.Ttyh1/Ptprz1/Sfrp5	SGC8	NA	NA	NA	NA
ACTGATGGTATGCTAC-1	SeuratProject	1311	889	SAMN24607208/outs/filtered_feature_bc_matrix/	1.29672	singlet	Zhao	Zhao_SAMN24607208	8+ weeks	WT	NA	NA	NA	NA	NA	NA	NA	18	NA	NA	Satellite glial cell	SGC7.G0s2/Sdc4/Ccn1	SGC7	NA	NA	NA	NA
ACTGATGGTCGCGTCA-1	SeuratProject	913	707	SAMN24607208/outs/filtered_feature_bc_matrix/	1.64294	singlet	Zhao	Zhao_SAMN24607208	8+ weeks	WT	NA	NA	NA	NA	NA	NA	NA	10	NA	NA	Satellite glial cell	SGC6.Ifit3/Cdh19/Isg15	SGC6	NA	NA	NA	NA
ACTGATGGTCTTTCAT-1	SeuratProject	2146	1189	SAMN24607208/outs/filtered_feature_bc_matrix/	1.44455	singlet	Zhao	Zhao_SAMN24607208	8+ weeks	WT	NA	NA	NA	NA	NA	NA	NA	9	NA	NA	Fibroblast	FB1.Lum/Ccl11/Smoc2	FB1	NA	NA	NA	NA
ACTGATGGTTCCGTTC-1	SeuratProject	1906	1158	SAMN24607208/outs/filtered_feature_bc_matrix/	1.62644	singlet	Zhao	Zhao_SAMN24607208	8+ weeks	WT	NA	NA	NA	NA	NA	NA	NA	16	NA	NA	Myelinated glial cell	MGC3.Slc36a2/Nr4a2/Ugt8a	MGC3	NA	NA	NA	NA
ACTGATGTCAGAATAG-1	SeuratProject	1973	1157	SAMN24607208/outs/filtered_feature_bc_matrix/	1.46984	singlet	Zhao	Zhao_SAMN24607208	8+ weeks	WT	NA	NA	NA	NA	NA	NA	NA	2	NA	NA	Satellite glial cell	SGC2.Cxcl10/Acsbg1/Phgdh	SGC2	NA	NA	NA	NA
ACTGATGTCCACCTCA-1	SeuratProject	1114	747	SAMN24607208/outs/filtered_feature_bc_matrix/	1.16697	singlet	Zhao	Zhao_SAMN24607208	8+ weeks	WT	NA	NA	NA	NA	NA	NA	NA	8	NA	NA	Satellite glial cell	SGC5.Pou3f1/Col1a2/Gas7	SGC5	NA	NA	NA	NA
ACTGATGTCCCACAGG-1	SeuratProject	879	656	SAMN24607208/outs/filtered_feature_bc_matrix/	2.04778	singlet	Zhao	Zhao_SAMN24607208	8+ weeks	WT	NA	NA	NA	NA	NA	NA	NA	18	NA	NA	Satellite glial cell	SGC7.G0s2/Sdc4/Ccn1	SGC7	NA	NA	NA	NA
ACTGATGTCCTCCACA-1	SeuratProject	1410	918	SAMN24607208/outs/filtered_feature_bc_matrix/	2.19858	singlet	Zhao	Zhao_SAMN24607208	8+ weeks	WT	NA	NA	NA	NA	NA	NA	NA	0	NA	NA	Endothelial Cell	EC1.Cldn5/Ly6c1/Ly6a	EC1	NA	NA	NA	NA
ACTGCAAAGACATACA-1	SeuratProject	1115	794	SAMN24607208/outs/filtered_feature_bc_matrix/	1.79372	singlet	Zhao	Zhao_SAMN24607208	8+ weeks	WT	NA	NA	NA	NA	NA	NA	NA	8	NA	NA	Satellite glial cell	SGC5.Pou3f1/Col1a2/Gas7	SGC5	NA	NA	NA	NA
ACTGCAAAGAGAACCC-1	SeuratProject	1665	1078	SAMN24607208/outs/filtered_feature_bc_matrix/	2.4024	singlet	Zhao	Zhao_SAMN24607208	8+ weeks	WT	NA	NA	NA	NA	NA	NA	NA	19	NA	NA	Myelinated glial cell	MGC4.Mt2/Tcim/Drp2	MGC4	NA	NA	NA	NA
ACTGCAAAGATACCAA-1	SeuratProject	13855	4538	SAMN24607208/outs/filtered_feature_bc_matrix/	4.48214	singlet	Zhao	Zhao_SAMN24607208	8+ weeks	WT	NA	NA	NA	NA	NA	NA	NA	37	GLUT2_GLUT1	Igf1	Nodose ganglion neuron	NGN15.Slc17a7/Hapln4/Lgi3	NGN15	Nav1.1	Myelinated	Mechanosensor	Gut
ACTGCAACAACTCGAT-1	SeuratProject	3190	1050	SAMN24607208/outs/filtered_feature_bc_matrix/	2.2884	singlet	Zhao	Zhao_SAMN24607208	8+ weeks	WT	NA	NA	NA	NA	NA	NA	NA	44	NA	NA	Fibroblast	FB4.Hbb-bs/Bnc2/Ebf2	FB4	NA	NA	NA	NA
ACTGCAACACTTGAAC-1	SeuratProject	1094	738	SAMN24607208/outs/filtered_feature_bc_matrix/	1.91956	singlet	Zhao	Zhao_SAMN24607208	8+ weeks	WT	NA	NA	NA	NA	NA	NA	NA	16	NA	NA	Myelinated glial cell	MGC3.Slc36a2/Nr4a2/Ugt8a	MGC3	NA	NA	NA	NA
ACTGCAACATTGAAAG-1	SeuratProject	832	615	SAMN24607208/outs/filtered_feature_bc_matrix/	1.92308	singlet	Zhao	Zhao_SAMN24607208	8+ weeks	WT	NA	NA	NA	NA	NA	NA	NA	35	NA	Edn1	Endothelial Cell	EC3.Podxl/Depp1/Ptprb	EC3	NA	NA	NA	NA
ACTGCAAGTAACAGGC-1	SeuratProject	7197	3472	SAMN24607208/outs/filtered_feature_bc_matrix/	0.930943	singlet	Zhao	Zhao_SAMN24607208	8+ weeks	WT	NA	NA	NA	NA	NA	NA	NA	28	GLUT2_Dopa	Cartpt	Nodose ganglion neuron	NGN8.Rbp4/Gda/Kcnk9	NGN8	Nav1.1	Lightly myelinated	Mechanosensor	Pancreas
ACTGCAAGTCATCGCG-1	SeuratProject	1152	794	SAMN24607208/outs/filtered_feature_bc_matrix/	1.21528	singlet	Zhao	Zhao_SAMN24607208	8+ weeks	WT	NA	NA	NA	NA	NA	NA	NA	7	NA	NA	Satellite glial cell	SGC4.Atf3/Emp1/Cebpd	SGC4	NA	NA	NA	NA
ACTGCAAGTGCACAAG-1	SeuratProject	1142	826	SAMN24607208/outs/filtered_feature_bc_matrix/	1.05079	singlet	Zhao	Zhao_SAMN24607208	8+ weeks	WT	NA	NA	NA	NA	NA	NA	NA	10	NA	NA	Satellite glial cell	SGC6.Ifit3/Cdh19/Isg15	SGC6	NA	NA	NA	NA
ACTGCAAGTGCCTGAC-1	SeuratProject	1511	974	SAMN24607208/outs/filtered_feature_bc_matrix/	1.25745	singlet	Zhao	Zhao_SAMN24607208	8+ weeks	WT	NA	NA	NA	NA	NA	NA	NA	12	NA	NA	Fibroblast	FB2.Acta2/Myh11/Rgs5	FB2	NA	NA	NA	NA
ACTGCAAGTTGCCATA-1	SeuratProject	1432	928	SAMN24607208/outs/filtered_feature_bc_matrix/	4.9581	singlet	Zhao	Zhao_SAMN24607208	8+ weeks	WT	NA	NA	NA	NA	NA	NA	NA	27	NA	NA	Fibroblast	FB3.Igfbp6/Thbs4/Islr	FB3	NA	NA	NA	NA
ACTGCAAGTTGTAAAG-1	SeuratProject	1489	959	SAMN24607208/outs/filtered_feature_bc_matrix/	1.54466	singlet	Zhao	Zhao_SAMN24607208	8+ weeks	WT	NA	NA	NA	NA	NA	NA	NA	9	NA	NA	Fibroblast	FB1.Lum/Ccl11/Smoc2	FB1	NA	NA	NA	NA
ACTGCAATCAAGTAAG-1	SeuratProject	907	668	SAMN24607208/outs/filtered_feature_bc_matrix/	2.31533	singlet	Zhao	Zhao_SAMN24607208	8+ weeks	WT	NA	NA	NA	NA	NA	NA	NA	20	GLUT2	NA	Nodose ganglion neuron	NGN5.Rtn1/Ngfr/Clu	NGN5	Nav1.8	Unmyelinated	Nocisensor	Stomach
ACTGCAATCACGACTA-1	SeuratProject	1974	1196	SAMN24607208/outs/filtered_feature_bc_matrix/	1.87437	singlet	Zhao	Zhao_SAMN24607208	8+ weeks	WT	NA	NA	NA	NA	NA	NA	NA	19	NA	NA	Myelinated glial cell	MGC4.Mt2/Tcim/Drp2	MGC4	NA	NA	NA	NA
ACTGCAATCAGGAGAC-1	SeuratProject	1186	836	SAMN24607208/outs/filtered_feature_bc_matrix/	0.927487	singlet	Zhao	Zhao_SAMN24607208	8+ weeks	WT	NA	NA	NA	NA	NA	NA	NA	8	NA	NA	Satellite glial cell	SGC5.Pou3f1/Col1a2/Gas7	SGC5	NA	NA	NA	NA
ACTGCAATCCTGGGAC-1	SeuratProject	1682	1079	SAMN24607208/outs/filtered_feature_bc_matrix/	2.31867	singlet	Zhao	Zhao_SAMN24607208	8+ weeks	WT	NA	NA	NA	NA	NA	NA	NA	7	NA	NA	Satellite glial cell	SGC4.Atf3/Emp1/Cebpd	SGC4	NA	NA	NA	NA
ACTGTCCAGCAAACAT-1	SeuratProject	2402	1300	SAMN24607208/outs/filtered_feature_bc_matrix/	3.53872	singlet	Zhao	Zhao_SAMN24607208	8+ weeks	WT	NA	NA	NA	NA	NA	NA	NA	2	NA	NA	Satellite glial cell	SGC2.Cxcl10/Acsbg1/Phgdh	SGC2	NA	NA	NA	NA
ACTGTCCAGCCGTTGC-1	SeuratProject	3008	1651	SAMN24607208/outs/filtered_feature_bc_matrix/	2.06117	singlet	Zhao	Zhao_SAMN24607208	8+ weeks	WT	NA	NA	NA	NA	NA	NA	NA	9	NA	NA	Fibroblast	FB1.Lum/Ccl11/Smoc2	FB1	NA	NA	NA	NA
ACTGTCCAGCTAGAAT-1	SeuratProject	2194	1374	SAMN24607208/outs/filtered_feature_bc_matrix/	6.88241	singlet	Zhao	Zhao_SAMN24607208	8+ weeks	WT	NA	NA	NA	NA	NA	NA	NA	20	GLUT2	NA	Nodose ganglion neuron	NGN5.Rtn1/Ngfr/Clu	NGN5	Nav1.8	Unmyelinated	Nocisensor	Stomach
ACTGTCCAGGGCAGGA-1	SeuratProject	16484	4943	SAMN24607208/outs/filtered_feature_bc_matrix/	3.50643	singlet	Zhao	Zhao_SAMN24607208	8+ weeks	WT	NA	NA	NA	NA	NA	NA	NA	21	GLUT2_Dopa	Adcyap1|Calca|Cartpt|Bdnf	Nodose ganglion neuron	NGN6.Kcng1/Vmn1r85/Trpv1	NGN6	Nav1.8	Unmyelinated	Mechanosensor/Nocisensor	Broad projection
ACTGTCCAGGTTCAGG-1	SeuratProject	2874	1654	SAMN24607208/outs/filtered_feature_bc_matrix/	4.52331	singlet	Zhao	Zhao_SAMN24607208	8+ weeks	WT	NA	NA	NA	NA	NA	NA	NA	2	NA	NA	Satellite glial cell	SGC2.Cxcl10/Acsbg1/Phgdh	SGC2	NA	NA	NA	NA
ACTGTCCAGTAGCAAT-1	SeuratProject	943	681	SAMN24607208/outs/filtered_feature_bc_matrix/	7.63521	singlet	Zhao	Zhao_SAMN24607208	8+ weeks	WT	NA	NA	NA	NA	NA	NA	NA	20	GLUT2	NA	Nodose ganglion neuron	NGN5.Rtn1/Ngfr/Clu	NGN5	Nav1.8	Unmyelinated	Nocisensor	Stomach
ACTGTCCCAAACGGCA-1	SeuratProject	924	671	SAMN24607208/outs/filtered_feature_bc_matrix/	3.0303	singlet	Zhao	Zhao_SAMN24607208	8+ weeks	WT	NA	NA	NA	NA	NA	NA	NA	10	NA	NA	Satellite glial cell	SGC6.Ifit3/Cdh19/Isg15	SGC6	NA	NA	NA	NA
ACTGTCCCAAATACAG-1	SeuratProject	1305	888	SAMN24607208/outs/filtered_feature_bc_matrix/	0.842912	singlet	Zhao	Zhao_SAMN24607208	8+ weeks	WT	NA	NA	NA	NA	NA	NA	NA	7	NA	NA	Satellite glial cell	SGC4.Atf3/Emp1/Cebpd	SGC4	NA	NA	NA	NA
ACTGTCCCAATGAACA-1	SeuratProject	20765	5701	SAMN24607208/outs/filtered_feature_bc_matrix/	1.42066	singlet	Zhao	Zhao_SAMN24607208	8+ weeks	WT	NA	NA	NA	NA	NA	NA	NA	34	GLUT2_GLUT1	NA	Nodose ganglion neuron	NGN13.Slc18a3/Pappa2/Runx3	NGN13	Nav1.1	Myelinated	Mechanosensor/Nocisensor	Duodenum
ACTGTCCCAGCCTTCT-1	SeuratProject	34112	6558	SAMN24607208/outs/filtered_feature_bc_matrix/	2.2602	singlet	Zhao	Zhao_SAMN24607208	8+ weeks	WT	NA	NA	NA	NA	NA	NA	NA	15	GLUT2_Dopa	Adcyap1|Cartpt|Bdnf	Nodose ganglion neuron	NGN3.Cysltr2/Chrnb3/Kcnip4	NGN3	Nav1.8	Unmyelinated	Mechanosensor	Gut
ACTGTCCCAGTTCACA-1	SeuratProject	2692	1534	SAMN24607208/outs/filtered_feature_bc_matrix/	1.11441	singlet	Zhao	Zhao_SAMN24607208	8+ weeks	WT	NA	NA	NA	NA	NA	NA	NA	6	NA	NA	Hematopoietic cell	HC1.C1qc/C1qa/C1qb	HC1	NA	NA	NA	NA
ACTGTCCCATAACAGA-1	SeuratProject	3437	1858	SAMN24607208/outs/filtered_feature_bc_matrix/	1.54204	singlet	Zhao	Zhao_SAMN24607208	8+ weeks	WT	NA	NA	NA	NA	NA	NA	NA	0	NA	NA	Endothelial Cell	EC1.Cldn5/Ly6c1/Ly6a	EC1	NA	NA	NA	NA
ACTGTCCCATCCTATT-1	SeuratProject	1932	1070	SAMN24607208/outs/filtered_feature_bc_matrix/	5.5383	singlet	Zhao	Zhao_SAMN24607208	8+ weeks	WT	NA	NA	NA	NA	NA	NA	NA	22	NA	NA	Satellite glial cell	SGC8.Ttyh1/Ptprz1/Sfrp5	SGC8	NA	NA	NA	NA
ACTGTCCGTAGCTGTT-1	SeuratProject	1399	922	SAMN24607208/outs/filtered_feature_bc_matrix/	1.14367	singlet	Zhao	Zhao_SAMN24607208	8+ weeks	WT	NA	NA	NA	NA	NA	NA	NA	3	NA	NA	Myelinated glial cell	MGC1.Ncmap/Fam178b/Cldn19	MGC1	NA	NA	NA	NA
ACTGTCCGTCGTATGT-1	SeuratProject	4810	2104	SAMN24607208/outs/filtered_feature_bc_matrix/	5.32225	singlet	Zhao	Zhao_SAMN24607208	8+ weeks	WT	NA	NA	NA	NA	NA	NA	NA	4	NA	NA	Satellite glial cell	SGC3.Bcan/Fbln2/Fbln5	SGC3	NA	NA	NA	NA
ACTGTCCGTCGTGCCA-1	SeuratProject	1079	748	SAMN24607208/outs/filtered_feature_bc_matrix/	2.1316	singlet	Zhao	Zhao_SAMN24607208	8+ weeks	WT	NA	NA	NA	NA	NA	NA	NA	3	NA	NA	Myelinated glial cell	MGC1.Ncmap/Fam178b/Cldn19	MGC1	NA	NA	NA	NA
ACTGTCCGTGCCTTTC-1	SeuratProject	2791	1505	SAMN24607208/outs/filtered_feature_bc_matrix/	3.33214	singlet	Zhao	Zhao_SAMN24607208	8+ weeks	WT	NA	NA	NA	NA	NA	NA	NA	4	NA	NA	Satellite glial cell	SGC3.Bcan/Fbln2/Fbln5	SGC3	NA	NA	NA	NA
ACTGTCCTCAACGCTA-1	SeuratProject	1455	1034	SAMN24607208/outs/filtered_feature_bc_matrix/	1.23711	singlet	Zhao	Zhao_SAMN24607208	8+ weeks	WT	NA	NA	NA	NA	NA	NA	NA	10	NA	NA	Satellite glial cell	SGC6.Ifit3/Cdh19/Isg15	SGC6	NA	NA	NA	NA
ACTGTCCTCCGGGACT-1	SeuratProject	931	674	SAMN24607208/outs/filtered_feature_bc_matrix/	2.25564	singlet	Zhao	Zhao_SAMN24607208	8+ weeks	WT	NA	NA	NA	NA	NA	NA	NA	12	NA	NA	Fibroblast	FB2.Acta2/Myh11/Rgs5	FB2	NA	NA	NA	NA
ACTGTCCTCGCTTAAG-1	SeuratProject	1702	1071	SAMN24607208/outs/filtered_feature_bc_matrix/	3.11398	singlet	Zhao	Zhao_SAMN24607208	8+ weeks	WT	NA	NA	NA	NA	NA	NA	NA	0	NA	NA	Endothelial Cell	EC1.Cldn5/Ly6c1/Ly6a	EC1	NA	NA	NA	NA
ACTGTCCTCTCACGAA-1	SeuratProject	881	678	SAMN24607208/outs/filtered_feature_bc_matrix/	1.02157	singlet	Zhao	Zhao_SAMN24607208	8+ weeks	WT	NA	NA	NA	NA	NA	NA	NA	20	GLUT2	NA	Nodose ganglion neuron	NGN5.Rtn1/Ngfr/Clu	NGN5	Nav1.8	Unmyelinated	Nocisensor	Stomach
ACTGTCCTCTTGCGCT-1	SeuratProject	911	662	SAMN24607208/outs/filtered_feature_bc_matrix/	2.5247	singlet	Zhao	Zhao_SAMN24607208	8+ weeks	WT	NA	NA	NA	NA	NA	NA	NA	11	NA	NA	Myelinated glial cell	MGC2.Prx/Pllp/Bcas1	MGC2	NA	NA	NA	NA
ACTGTGAAGATGTAGT-1	SeuratProject	1279	825	SAMN24607208/outs/filtered_feature_bc_matrix/	1.48554	singlet	Zhao	Zhao_SAMN24607208	8+ weeks	WT	NA	NA	NA	NA	NA	NA	NA	3	NA	NA	Myelinated glial cell	MGC1.Ncmap/Fam178b/Cldn19	MGC1	NA	NA	NA	NA
ACTGTGAAGCGAATGC-1	SeuratProject	1110	677	SAMN24607208/outs/filtered_feature_bc_matrix/	3.33333	singlet	Zhao	Zhao_SAMN24607208	8+ weeks	WT	NA	NA	NA	NA	NA	NA	NA	39	NA	NA	Hematopoietic cell	HC2.Cd52/Lsp1/Rac2	HC2	NA	NA	NA	NA
ACTGTGAAGGTAAGGA-1	SeuratProject	1867	1135	SAMN24607208/outs/filtered_feature_bc_matrix/	2.62453	singlet	Zhao	Zhao_SAMN24607208	8+ weeks	WT	NA	NA	NA	NA	NA	NA	NA	1	NA	NA	Satellite glial cell	SGC1.Mmd2/Ednrb/Fabp7	SGC1	NA	NA	NA	NA
ACTGTGAAGTGAGGCT-1	SeuratProject	1418	884	SAMN24607208/outs/filtered_feature_bc_matrix/	6.06488	singlet	Zhao	Zhao_SAMN24607208	8+ weeks	WT	NA	NA	NA	NA	NA	NA	NA	1	NA	NA	Satellite glial cell	SGC1.Mmd2/Ednrb/Fabp7	SGC1	NA	NA	NA	NA
ACTGTGACATTCAGGT-1	SeuratProject	4193	2447	SAMN24607208/outs/filtered_feature_bc_matrix/	2.64727	singlet	Zhao	Zhao_SAMN24607208	8+ weeks	WT	NA	NA	NA	NA	NA	NA	NA	31	GLUT2	NA	Nodose ganglion neuron	NGN10.Miat/Snhg11/Meg3	NGN10	Nav1.8	Unmyelinated	Nocisensor	Gut
ACTGTGAGTATGGGAC-1	SeuratProject	1841	1112	SAMN24607208/outs/filtered_feature_bc_matrix/	3.91092	singlet	Zhao	Zhao_SAMN24607208	8+ weeks	WT	NA	NA	NA	NA	NA	NA	NA	1	NA	NA	Satellite glial cell	SGC1.Mmd2/Ednrb/Fabp7	SGC1	NA	NA	NA	NA
ACTGTGAGTCATAGTC-1	SeuratProject	1278	869	SAMN24607208/outs/filtered_feature_bc_matrix/	2.26917	singlet	Zhao	Zhao_SAMN24607208	8+ weeks	WT	NA	NA	NA	NA	NA	NA	NA	1	NA	NA	Satellite glial cell	SGC1.Mmd2/Ednrb/Fabp7	SGC1	NA	NA	NA	NA
ACTGTGAGTCTTAGTG-1	SeuratProject	1422	931	SAMN24607208/outs/filtered_feature_bc_matrix/	2.95359	singlet	Zhao	Zhao_SAMN24607208	8+ weeks	WT	NA	NA	NA	NA	NA	NA	NA	7	NA	NA	Satellite glial cell	SGC4.Atf3/Emp1/Cebpd	SGC4	NA	NA	NA	NA
ACTGTGAGTGCGTGCT-1	SeuratProject	1159	771	SAMN24607208/outs/filtered_feature_bc_matrix/	1.72563	singlet	Zhao	Zhao_SAMN24607208	8+ weeks	WT	NA	NA	NA	NA	NA	NA	NA	3	NA	NA	Myelinated glial cell	MGC1.Ncmap/Fam178b/Cldn19	MGC1	NA	NA	NA	NA
ACTGTGAGTGTGACCC-1	SeuratProject	4302	1935	SAMN24607208/outs/filtered_feature_bc_matrix/	3.23106	singlet	Zhao	Zhao_SAMN24607208	8+ weeks	WT	NA	NA	NA	NA	NA	NA	NA	2	NA	NA	Satellite glial cell	SGC2.Cxcl10/Acsbg1/Phgdh	SGC2	NA	NA	NA	NA
ACTGTGATCATGCCGG-1	SeuratProject	1879	1138	SAMN24607208/outs/filtered_feature_bc_matrix/	2.34167	singlet	Zhao	Zhao_SAMN24607208	8+ weeks	WT	NA	NA	NA	NA	NA	NA	NA	12	NA	NA	Fibroblast	FB2.Acta2/Myh11/Rgs5	FB2	NA	NA	NA	NA
ACTGTGATCCAAATGC-1	SeuratProject	3896	1671	SAMN24607208/outs/filtered_feature_bc_matrix/	1.15503	singlet	Zhao	Zhao_SAMN24607208	8+ weeks	WT	NA	NA	NA	NA	NA	NA	NA	39	NA	NA	Hematopoietic cell	HC2.Cd52/Lsp1/Rac2	HC2	NA	NA	NA	NA
ACTGTGATCCATCACC-1	SeuratProject	1870	1092	SAMN24607208/outs/filtered_feature_bc_matrix/	2.78075	singlet	Zhao	Zhao_SAMN24607208	8+ weeks	WT	NA	NA	NA	NA	NA	NA	NA	2	NA	NA	Satellite glial cell	SGC2.Cxcl10/Acsbg1/Phgdh	SGC2	NA	NA	NA	NA
ACTGTGATCGACGATT-1	SeuratProject	1943	1064	SAMN24607208/outs/filtered_feature_bc_matrix/	5.91868	singlet	Zhao	Zhao_SAMN24607208	8+ weeks	WT	NA	NA	NA	NA	NA	NA	NA	22	NA	NA	Satellite glial cell	SGC8.Ttyh1/Ptprz1/Sfrp5	SGC8	NA	NA	NA	NA
ACTGTGATCGCATGAT-1	SeuratProject	1665	1075	SAMN24607208/outs/filtered_feature_bc_matrix/	2.88288	singlet	Zhao	Zhao_SAMN24607208	8+ weeks	WT	NA	NA	NA	NA	NA	NA	NA	1	NA	NA	Satellite glial cell	SGC1.Mmd2/Ednrb/Fabp7	SGC1	NA	NA	NA	NA
ACTGTGATCGGCTGTG-1	SeuratProject	1153	798	SAMN24607208/outs/filtered_feature_bc_matrix/	3.03556	singlet	Zhao	Zhao_SAMN24607208	8+ weeks	WT	NA	NA	NA	NA	NA	NA	NA	7	NA	NA	Satellite glial cell	SGC4.Atf3/Emp1/Cebpd	SGC4	NA	NA	NA	NA
ACTGTGATCTCCCATG-1	SeuratProject	2071	1248	SAMN24607208/outs/filtered_feature_bc_matrix/	0.627716	singlet	Zhao	Zhao_SAMN24607208	8+ weeks	WT	NA	NA	NA	NA	NA	NA	NA	9	NA	NA	Fibroblast	FB1.Lum/Ccl11/Smoc2	FB1	NA	NA	NA	NA
ACTTAGGAGCGGGTTA-1	SeuratProject	2731	1436	SAMN24607208/outs/filtered_feature_bc_matrix/	1.57451	singlet	Zhao	Zhao_SAMN24607208	8+ weeks	WT	NA	NA	NA	NA	NA	NA	NA	2	NA	NA	Satellite glial cell	SGC2.Cxcl10/Acsbg1/Phgdh	SGC2	NA	NA	NA	NA
ACTTAGGAGGCACAAC-1	SeuratProject	1848	1052	SAMN24607208/outs/filtered_feature_bc_matrix/	1.35281	singlet	Zhao	Zhao_SAMN24607208	8+ weeks	WT	NA	NA	NA	NA	NA	NA	NA	6	NA	NA	Hematopoietic cell	HC1.C1qc/C1qa/C1qb	HC1	NA	NA	NA	NA
ACTTAGGAGGTACAAT-1	SeuratProject	1137	757	SAMN24607208/outs/filtered_feature_bc_matrix/	2.19877	singlet	Zhao	Zhao_SAMN24607208	8+ weeks	WT	NA	NA	NA	NA	NA	NA	NA	1	NA	NA	Satellite glial cell	SGC1.Mmd2/Ednrb/Fabp7	SGC1	NA	NA	NA	NA
ACTTAGGAGTGGTCAG-1	SeuratProject	2485	1634	SAMN24607208/outs/filtered_feature_bc_matrix/	0.120724	singlet	Zhao	Zhao_SAMN24607208	8+ weeks	WT	NA	NA	NA	NA	NA	NA	NA	28	GLUT2_Dopa	Cartpt	Nodose ganglion neuron	NGN8.Rbp4/Gda/Kcnk9	NGN8	Nav1.1	Lightly myelinated	Mechanosensor	Pancreas
ACTTAGGCACTAACGT-1	SeuratProject	1149	855	SAMN24607208/outs/filtered_feature_bc_matrix/	2.95909	singlet	Zhao	Zhao_SAMN24607208	8+ weeks	WT	NA	NA	NA	NA	NA	NA	NA	20	GLUT2	NA	Nodose ganglion neuron	NGN5.Rtn1/Ngfr/Clu	NGN5	Nav1.8	Unmyelinated	Nocisensor	Stomach
ACTTAGGCACTAGAGG-1	SeuratProject	23161	5577	SAMN24607208/outs/filtered_feature_bc_matrix/	2.1588	singlet	Zhao	Zhao_SAMN24607208	8+ weeks	WT	NA	NA	NA	NA	NA	NA	NA	26	GLUT2	Adcyap1|Calca|Calcb|Gal|Tac1|Cartpt|Bdnf	Jugular ganglion neuron	JGN2.Gfra3/Tac1/Tmem255a	JGN2	Nav1.8	Unmyelinated	Nocisensor	Broad projection
ACTTAGGCACTCAAGT-1	SeuratProject	922	689	SAMN24607208/outs/filtered_feature_bc_matrix/	3.47072	singlet	Zhao	Zhao_SAMN24607208	8+ weeks	WT	NA	NA	NA	NA	NA	NA	NA	20	GLUT2	NA	Nodose ganglion neuron	NGN5.Rtn1/Ngfr/Clu	NGN5	Nav1.8	Unmyelinated	Nocisensor	Stomach
ACTTAGGCACTTCTCG-1	SeuratProject	1724	1069	SAMN24607208/outs/filtered_feature_bc_matrix/	4.40835	singlet	Zhao	Zhao_SAMN24607208	8+ weeks	WT	NA	NA	NA	NA	NA	NA	NA	1	NA	NA	Satellite glial cell	SGC1.Mmd2/Ednrb/Fabp7	SGC1	NA	NA	NA	NA
ACTTAGGCAGCAGACA-1	SeuratProject	18075	4904	SAMN24607208/outs/filtered_feature_bc_matrix/	1.39972	singlet	Zhao	Zhao_SAMN24607208	8+ weeks	WT	NA	NA	NA	NA	NA	NA	NA	15	GLUT2_Dopa	Adcyap1|Cartpt|Bdnf	Nodose ganglion neuron	NGN3.Cysltr2/Chrnb3/Kcnip4	NGN3	Nav1.8	Unmyelinated	Mechanosensor	Gut
ACTTAGGGTCGCAGTC-1	SeuratProject	960	697	SAMN24607208/outs/filtered_feature_bc_matrix/	0.416667	singlet	Zhao	Zhao_SAMN24607208	8+ weeks	WT	NA	NA	NA	NA	NA	NA	NA	11	NA	NA	Myelinated glial cell	MGC2.Prx/Pllp/Bcas1	MGC2	NA	NA	NA	NA
ACTTAGGGTCGCTTGG-1	SeuratProject	926	668	SAMN24607208/outs/filtered_feature_bc_matrix/	2.26782	singlet	Zhao	Zhao_SAMN24607208	8+ weeks	WT	NA	NA	NA	NA	NA	NA	NA	11	NA	NA	Myelinated glial cell	MGC2.Prx/Pllp/Bcas1	MGC2	NA	NA	NA	NA
ACTTAGGGTGGGTCAA-1	SeuratProject	1318	873	SAMN24607208/outs/filtered_feature_bc_matrix/	2.80728	singlet	Zhao	Zhao_SAMN24607208	8+ weeks	WT	NA	NA	NA	NA	NA	NA	NA	19	NA	NA	Myelinated glial cell	MGC4.Mt2/Tcim/Drp2	MGC4	NA	NA	NA	NA
ACTTAGGGTGTTCCTC-1	SeuratProject	16392	5074	SAMN24607208/outs/filtered_feature_bc_matrix/	3.18448	singlet	Zhao	Zhao_SAMN24607208	8+ weeks	WT	NA	NA	NA	NA	NA	NA	NA	5	GLUT2_Dopa	Gpha2|Adcyap1|Gal	Nodose ganglion neuron	NGN1.C1ql3/Adcyap1/St18	NGN1	Nav1.8	Lightly myelinated	Nocisensor	Broad projection
ACTTAGGGTTACCCAA-1	SeuratProject	1539	1018	SAMN24607208/outs/filtered_feature_bc_matrix/	4.22352	singlet	Zhao	Zhao_SAMN24607208	8+ weeks	WT	NA	NA	NA	NA	NA	NA	NA	6	NA	NA	Hematopoietic cell	HC1.C1qc/C1qa/C1qb	HC1	NA	NA	NA	NA
ACTTAGGTCCGTACGG-1	SeuratProject	1715	1023	SAMN24607208/outs/filtered_feature_bc_matrix/	2.33236	singlet	Zhao	Zhao_SAMN24607208	8+ weeks	WT	NA	NA	NA	NA	NA	NA	NA	6	NA	NA	Hematopoietic cell	HC1.C1qc/C1qa/C1qb	HC1	NA	NA	NA	NA
ACTTAGGTCGCATGAT-1	SeuratProject	1044	712	SAMN24607208/outs/filtered_feature_bc_matrix/	1.81992	singlet	Zhao	Zhao_SAMN24607208	8+ weeks	WT	NA	NA	NA	NA	NA	NA	NA	19	NA	NA	Myelinated glial cell	MGC4.Mt2/Tcim/Drp2	MGC4	NA	NA	NA	NA
ACTTAGGTCTTCCAGC-1	SeuratProject	8184	3601	SAMN24607208/outs/filtered_feature_bc_matrix/	1.03861	singlet	Zhao	Zhao_SAMN24607208	8+ weeks	WT	NA	NA	NA	NA	NA	NA	NA	31	GLUT2	NA	Nodose ganglion neuron	NGN10.Miat/Snhg11/Meg3	NGN10	Nav1.8	Unmyelinated	Nocisensor	Gut
ACTTATCAGACATCAA-1	SeuratProject	1521	984	SAMN24607208/outs/filtered_feature_bc_matrix/	1.7094	singlet	Zhao	Zhao_SAMN24607208	8+ weeks	WT	NA	NA	NA	NA	NA	NA	NA	10	NA	NA	Satellite glial cell	SGC6.Ifit3/Cdh19/Isg15	SGC6	NA	NA	NA	NA
ACTTATCAGCGCCTTG-1	SeuratProject	1103	780	SAMN24607208/outs/filtered_feature_bc_matrix/	1.9039	singlet	Zhao	Zhao_SAMN24607208	8+ weeks	WT	NA	NA	NA	NA	NA	NA	NA	8	NA	NA	Satellite glial cell	SGC5.Pou3f1/Col1a2/Gas7	SGC5	NA	NA	NA	NA
ACTTATCAGGAGGGTG-1	SeuratProject	903	623	SAMN24607208/outs/filtered_feature_bc_matrix/	3.433	singlet	Zhao	Zhao_SAMN24607208	8+ weeks	WT	NA	NA	NA	NA	NA	NA	NA	11	NA	NA	Myelinated glial cell	MGC2.Prx/Pllp/Bcas1	MGC2	NA	NA	NA	NA
ACTTATCAGGTTCCGC-1	SeuratProject	6720	3109	SAMN24607208/outs/filtered_feature_bc_matrix/	5	singlet	Zhao	Zhao_SAMN24607208	8+ weeks	WT	NA	NA	NA	NA	NA	NA	NA	31	GLUT2	NA	Nodose ganglion neuron	NGN10.Miat/Snhg11/Meg3	NGN10	Nav1.8	Unmyelinated	Nocisensor	Gut
ACTTATCAGTAGAATC-1	SeuratProject	21461	5723	SAMN24607208/outs/filtered_feature_bc_matrix/	3.99795	singlet	Zhao	Zhao_SAMN24607208	8+ weeks	WT	NA	NA	NA	NA	NA	NA	NA	15	GLUT2_Dopa	Adcyap1|Cartpt|Bdnf	Nodose ganglion neuron	NGN3.Cysltr2/Chrnb3/Kcnip4	NGN3	Nav1.8	Unmyelinated	Mechanosensor	Gut
ACTTATCAGTCCCAAT-1	SeuratProject	1297	879	SAMN24607208/outs/filtered_feature_bc_matrix/	1.46492	singlet	Zhao	Zhao_SAMN24607208	8+ weeks	WT	NA	NA	NA	NA	NA	NA	NA	7	NA	NA	Satellite glial cell	SGC4.Atf3/Emp1/Cebpd	SGC4	NA	NA	NA	NA
ACTTATCCAAAGCTCT-1	SeuratProject	15359	4741	SAMN24607208/outs/filtered_feature_bc_matrix/	0.729214	singlet	Zhao	Zhao_SAMN24607208	8+ weeks	WT	NA	NA	NA	NA	NA	NA	NA	13	GLUT2	Cartpt	Nodose ganglion neuron	NGN2.Htr3b/Htr3a/Hs3st4	NGN2	Nav1.8	Lightly myelinated	Nocisensor	Broad projection
ACTTATCCAATTGCGT-1	SeuratProject	4628	2205	SAMN24607208/outs/filtered_feature_bc_matrix/	1.59896	singlet	Zhao	Zhao_SAMN24607208	8+ weeks	WT	NA	NA	NA	NA	NA	NA	NA	35	NA	Edn1	Endothelial Cell	EC3.Podxl/Depp1/Ptprb	EC3	NA	NA	NA	NA
ACTTATCCACCCAACG-1	SeuratProject	2727	1464	SAMN24607208/outs/filtered_feature_bc_matrix/	3.30033	singlet	Zhao	Zhao_SAMN24607208	8+ weeks	WT	NA	NA	NA	NA	NA	NA	NA	2	NA	NA	Satellite glial cell	SGC2.Cxcl10/Acsbg1/Phgdh	SGC2	NA	NA	NA	NA
ACTTATCCACGAGGTA-1	SeuratProject	1194	766	SAMN24607208/outs/filtered_feature_bc_matrix/	1.75879	singlet	Zhao	Zhao_SAMN24607208	8+ weeks	WT	NA	NA	NA	NA	NA	NA	NA	22	NA	NA	Satellite glial cell	SGC8.Ttyh1/Ptprz1/Sfrp5	SGC8	NA	NA	NA	NA
ACTTATCCACTACGGC-1	SeuratProject	3637	1767	SAMN24607208/outs/filtered_feature_bc_matrix/	3.05197	singlet	Zhao	Zhao_SAMN24607208	8+ weeks	WT	NA	NA	NA	NA	NA	NA	NA	2	NA	NA	Satellite glial cell	SGC2.Cxcl10/Acsbg1/Phgdh	SGC2	NA	NA	NA	NA
ACTTATCCAGCTATTG-1	SeuratProject	3097	1530	SAMN24607208/outs/filtered_feature_bc_matrix/	1.13013	singlet	Zhao	Zhao_SAMN24607208	8+ weeks	WT	NA	NA	NA	NA	NA	NA	NA	2	NA	NA	Satellite glial cell	SGC2.Cxcl10/Acsbg1/Phgdh	SGC2	NA	NA	NA	NA
ACTTATCCATCCGGTG-1	SeuratProject	1258	827	SAMN24607208/outs/filtered_feature_bc_matrix/	1.58983	singlet	Zhao	Zhao_SAMN24607208	8+ weeks	WT	NA	NA	NA	NA	NA	NA	NA	7	NA	NA	Satellite glial cell	SGC4.Atf3/Emp1/Cebpd	SGC4	NA	NA	NA	NA
ACTTATCCATGACGGA-1	SeuratProject	1229	802	SAMN24607208/outs/filtered_feature_bc_matrix/	1.30187	singlet	Zhao	Zhao_SAMN24607208	8+ weeks	WT	NA	NA	NA	NA	NA	NA	NA	16	NA	NA	Myelinated glial cell	MGC3.Slc36a2/Nr4a2/Ugt8a	MGC3	NA	NA	NA	NA
ACTTATCGTAATCAGA-1	SeuratProject	947	702	SAMN24607208/outs/filtered_feature_bc_matrix/	1.90074	singlet	Zhao	Zhao_SAMN24607208	8+ weeks	WT	NA	NA	NA	NA	NA	NA	NA	8	NA	NA	Satellite glial cell	SGC5.Pou3f1/Col1a2/Gas7	SGC5	NA	NA	NA	NA
ACTTATCGTATTCCTT-1	SeuratProject	1226	798	SAMN24607208/outs/filtered_feature_bc_matrix/	1.38662	singlet	Zhao	Zhao_SAMN24607208	8+ weeks	WT	NA	NA	NA	NA	NA	NA	NA	19	NA	NA	Myelinated glial cell	MGC4.Mt2/Tcim/Drp2	MGC4	NA	NA	NA	NA
ACTTATCGTCCAACGC-1	SeuratProject	1732	1094	SAMN24607208/outs/filtered_feature_bc_matrix/	2.8291	singlet	Zhao	Zhao_SAMN24607208	8+ weeks	WT	NA	NA	NA	NA	NA	NA	NA	1	NA	NA	Satellite glial cell	SGC1.Mmd2/Ednrb/Fabp7	SGC1	NA	NA	NA	NA
ACTTATCGTCCCGGTA-1	SeuratProject	10566	4257	SAMN24607208/outs/filtered_feature_bc_matrix/	1.59947	singlet	Zhao	Zhao_SAMN24607208	8+ weeks	WT	NA	NA	NA	NA	NA	NA	NA	17	GLUT2_Dopa	Vip|Uts2b|Cartpt	Nodose ganglion neuron	NGN4.Uts2b/Cckar/Vip	NGN4	Nav1.8	Unmyelinated	Nocisensor	Broad projection
ACTTATCGTGCATGAG-1	SeuratProject	1213	820	SAMN24607208/outs/filtered_feature_bc_matrix/	2.72053	singlet	Zhao	Zhao_SAMN24607208	8+ weeks	WT	NA	NA	NA	NA	NA	NA	NA	11	NA	NA	Myelinated glial cell	MGC2.Prx/Pllp/Bcas1	MGC2	NA	NA	NA	NA
ACTTATCGTGTCATGT-1	SeuratProject	1012	693	SAMN24607208/outs/filtered_feature_bc_matrix/	0.494071	singlet	Zhao	Zhao_SAMN24607208	8+ weeks	WT	NA	NA	NA	NA	NA	NA	NA	19	NA	NA	Myelinated glial cell	MGC4.Mt2/Tcim/Drp2	MGC4	NA	NA	NA	NA
ACTTATCGTTCTAACG-1	SeuratProject	1174	788	SAMN24607208/outs/filtered_feature_bc_matrix/	2.04429	singlet	Zhao	Zhao_SAMN24607208	8+ weeks	WT	NA	NA	NA	NA	NA	NA	NA	14	NA	NA	Glial cell	GC1.Kcna1/Fxyd3/Mbp	GC1	NA	NA	NA	NA
ACTTATCTCAGCGGAA-1	SeuratProject	4806	2146	SAMN24607208/outs/filtered_feature_bc_matrix/	2.68414	singlet	Zhao	Zhao_SAMN24607208	8+ weeks	WT	NA	NA	NA	NA	NA	NA	NA	30	NA	NA	Endothelial Cell	EC2.Selp/Fabp4/Vwf	EC2	NA	NA	NA	NA
ACTTATCTCCCTCATG-1	SeuratProject	1416	929	SAMN24607208/outs/filtered_feature_bc_matrix/	1.20056	singlet	Zhao	Zhao_SAMN24607208	8+ weeks	WT	NA	NA	NA	NA	NA	NA	NA	7	NA	NA	Satellite glial cell	SGC4.Atf3/Emp1/Cebpd	SGC4	NA	NA	NA	NA
ACTTATCTCGCAGATT-1	SeuratProject	1620	1109	SAMN24607208/outs/filtered_feature_bc_matrix/	2.34568	singlet	Zhao	Zhao_SAMN24607208	8+ weeks	WT	NA	NA	NA	NA	NA	NA	NA	10	NA	NA	Satellite glial cell	SGC6.Ifit3/Cdh19/Isg15	SGC6	NA	NA	NA	NA
ACTTATCTCTCTCTAA-1	SeuratProject	6405	2681	SAMN24607208/outs/filtered_feature_bc_matrix/	1.65496	singlet	Zhao	Zhao_SAMN24607208	8+ weeks	WT	NA	NA	NA	NA	NA	NA	NA	0	NA	NA	Endothelial Cell	EC1.Cldn5/Ly6c1/Ly6a	EC1	NA	NA	NA	NA
ACTTATCTCTGGGCGT-1	SeuratProject	1103	739	SAMN24607208/outs/filtered_feature_bc_matrix/	7.43427	singlet	Zhao	Zhao_SAMN24607208	8+ weeks	WT	NA	NA	NA	NA	NA	NA	NA	29	GLUT2_Dopa	Adcyap1|Cartpt|Bdnf	Nodose ganglion neuron	NGN9.Trpa1/Nos1/Efcab6	NGN9	Nav1.8	Unmyelinated	Mechanosensor/Nocisensor	Broad projection
ACTTATCTCTTGCAAG-1	SeuratProject	1984	1195	SAMN24607208/outs/filtered_feature_bc_matrix/	2.16734	singlet	Zhao	Zhao_SAMN24607208	8+ weeks	WT	NA	NA	NA	NA	NA	NA	NA	2	NA	NA	Satellite glial cell	SGC2.Cxcl10/Acsbg1/Phgdh	SGC2	NA	NA	NA	NA
ACTTCCGAGCTTACGT-1	SeuratProject	1271	829	SAMN24607208/outs/filtered_feature_bc_matrix/	0.944138	singlet	Zhao	Zhao_SAMN24607208	8+ weeks	WT	NA	NA	NA	NA	NA	NA	NA	7	NA	NA	Satellite glial cell	SGC4.Atf3/Emp1/Cebpd	SGC4	NA	NA	NA	NA
ACTTCCGAGGGCAACT-1	SeuratProject	1394	929	SAMN24607208/outs/filtered_feature_bc_matrix/	1.0043	singlet	Zhao	Zhao_SAMN24607208	8+ weeks	WT	NA	NA	NA	NA	NA	NA	NA	7	NA	NA	Satellite glial cell	SGC4.Atf3/Emp1/Cebpd	SGC4	NA	NA	NA	NA
ACTTCCGAGGTGCTGA-1	SeuratProject	1321	874	SAMN24607208/outs/filtered_feature_bc_matrix/	2.11961	singlet	Zhao	Zhao_SAMN24607208	8+ weeks	WT	NA	NA	NA	NA	NA	NA	NA	19	NA	NA	Myelinated glial cell	MGC4.Mt2/Tcim/Drp2	MGC4	NA	NA	NA	NA
ACTTCCGAGGTTCTAC-1	SeuratProject	1008	697	SAMN24607208/outs/filtered_feature_bc_matrix/	0.595238	singlet	Zhao	Zhao_SAMN24607208	8+ weeks	WT	NA	NA	NA	NA	NA	NA	NA	22	NA	NA	Satellite glial cell	SGC8.Ttyh1/Ptprz1/Sfrp5	SGC8	NA	NA	NA	NA
ACTTCCGAGTGCTCGC-1	SeuratProject	1269	881	SAMN24607208/outs/filtered_feature_bc_matrix/	1.81245	singlet	Zhao	Zhao_SAMN24607208	8+ weeks	WT	NA	NA	NA	NA	NA	NA	NA	8	NA	NA	Satellite glial cell	SGC5.Pou3f1/Col1a2/Gas7	SGC5	NA	NA	NA	NA
ACTTCCGAGTTCCTGA-1	SeuratProject	2539	1307	SAMN24607208/outs/filtered_feature_bc_matrix/	4.84443	singlet	Zhao	Zhao_SAMN24607208	8+ weeks	WT	NA	NA	NA	NA	NA	NA	NA	2	NA	NA	Satellite glial cell	SGC2.Cxcl10/Acsbg1/Phgdh	SGC2	NA	NA	NA	NA
ACTTCCGCAAATCAAG-1	SeuratProject	1211	828	SAMN24607208/outs/filtered_feature_bc_matrix/	1.07349	singlet	Zhao	Zhao_SAMN24607208	8+ weeks	WT	NA	NA	NA	NA	NA	NA	NA	7	NA	NA	Satellite glial cell	SGC4.Atf3/Emp1/Cebpd	SGC4	NA	NA	NA	NA
ACTTCCGCACAGCCAC-1	SeuratProject	2465	1395	SAMN24607208/outs/filtered_feature_bc_matrix/	1.62272	singlet	Zhao	Zhao_SAMN24607208	8+ weeks	WT	NA	NA	NA	NA	NA	NA	NA	0	NA	NA	Endothelial Cell	EC1.Cldn5/Ly6c1/Ly6a	EC1	NA	NA	NA	NA
ACTTCCGCAGAAGTTA-1	SeuratProject	1777	1153	SAMN24607208/outs/filtered_feature_bc_matrix/	1.12549	singlet	Zhao	Zhao_SAMN24607208	8+ weeks	WT	NA	NA	NA	NA	NA	NA	NA	10	NA	NA	Satellite glial cell	SGC6.Ifit3/Cdh19/Isg15	SGC6	NA	NA	NA	NA
ACTTCCGCATATGGCT-1	SeuratProject	1535	1051	SAMN24607208/outs/filtered_feature_bc_matrix/	1.75896	singlet	Zhao	Zhao_SAMN24607208	8+ weeks	WT	NA	NA	NA	NA	NA	NA	NA	18	NA	NA	Satellite glial cell	SGC7.G0s2/Sdc4/Ccn1	SGC7	NA	NA	NA	NA
ACTTCCGGTACACGTT-1	SeuratProject	3489	1798	SAMN24607208/outs/filtered_feature_bc_matrix/	3.95529	singlet	Zhao	Zhao_SAMN24607208	8+ weeks	WT	NA	NA	NA	NA	NA	NA	NA	12	NA	NA	Fibroblast	FB2.Acta2/Myh11/Rgs5	FB2	NA	NA	NA	NA
ACTTCCGGTACCACGC-1	SeuratProject	1289	853	SAMN24607208/outs/filtered_feature_bc_matrix/	2.24981	singlet	Zhao	Zhao_SAMN24607208	8+ weeks	WT	NA	NA	NA	NA	NA	NA	NA	7	NA	NA	Satellite glial cell	SGC4.Atf3/Emp1/Cebpd	SGC4	NA	NA	NA	NA
ACTTCCGGTCGGATTT-1	SeuratProject	2114	1109	SAMN24607208/outs/filtered_feature_bc_matrix/	1.65563	singlet	Zhao	Zhao_SAMN24607208	8+ weeks	WT	NA	NA	NA	NA	NA	NA	NA	6	NA	NA	Hematopoietic cell	HC1.C1qc/C1qa/C1qb	HC1	NA	NA	NA	NA
ACTTCCGGTGGAACCA-1	SeuratProject	2266	1257	SAMN24607208/outs/filtered_feature_bc_matrix/	4.63372	singlet	Zhao	Zhao_SAMN24607208	8+ weeks	WT	NA	NA	NA	NA	NA	NA	NA	12	NA	NA	Fibroblast	FB2.Acta2/Myh11/Rgs5	FB2	NA	NA	NA	NA
ACTTCCGGTGTCTCCT-1	SeuratProject	907	659	SAMN24607208/outs/filtered_feature_bc_matrix/	3.74862	singlet	Zhao	Zhao_SAMN24607208	8+ weeks	WT	NA	NA	NA	NA	NA	NA	NA	8	NA	NA	Satellite glial cell	SGC5.Pou3f1/Col1a2/Gas7	SGC5	NA	NA	NA	NA
ACTTCCGGTTACGATC-1	SeuratProject	931	679	SAMN24607208/outs/filtered_feature_bc_matrix/	5.37057	singlet	Zhao	Zhao_SAMN24607208	8+ weeks	WT	NA	NA	NA	NA	NA	NA	NA	20	GLUT2	NA	Nodose ganglion neuron	NGN5.Rtn1/Ngfr/Clu	NGN5	Nav1.8	Unmyelinated	Nocisensor	Stomach
ACTTCCGGTTTACGAC-1	SeuratProject	890	653	SAMN24607208/outs/filtered_feature_bc_matrix/	1.57303	singlet	Zhao	Zhao_SAMN24607208	8+ weeks	WT	NA	NA	NA	NA	NA	NA	NA	11	NA	NA	Myelinated glial cell	MGC2.Prx/Pllp/Bcas1	MGC2	NA	NA	NA	NA
ACTTCCGGTTTAGTCG-1	SeuratProject	978	709	SAMN24607208/outs/filtered_feature_bc_matrix/	3.37423	singlet	Zhao	Zhao_SAMN24607208	8+ weeks	WT	NA	NA	NA	NA	NA	NA	NA	11	NA	NA	Myelinated glial cell	MGC2.Prx/Pllp/Bcas1	MGC2	NA	NA	NA	NA
ACTTCCGTCATGCAGT-1	SeuratProject	23839	5810	SAMN24607208/outs/filtered_feature_bc_matrix/	3.59075	singlet	Zhao	Zhao_SAMN24607208	8+ weeks	WT	NA	NA	NA	NA	NA	NA	NA	5	GLUT2_Dopa	Gpha2|Adcyap1|Gal	Nodose ganglion neuron	NGN1.C1ql3/Adcyap1/St18	NGN1	Nav1.8	Lightly myelinated	Nocisensor	Broad projection
ACTTCCGTCCAGTACA-1	SeuratProject	1208	853	SAMN24607208/outs/filtered_feature_bc_matrix/	1.73841	singlet	Zhao	Zhao_SAMN24607208	8+ weeks	WT	NA	NA	NA	NA	NA	NA	NA	10	NA	NA	Satellite glial cell	SGC6.Ifit3/Cdh19/Isg15	SGC6	NA	NA	NA	NA
ACTTCCGTCCATACAG-1	SeuratProject	1460	974	SAMN24607208/outs/filtered_feature_bc_matrix/	2.26027	singlet	Zhao	Zhao_SAMN24607208	8+ weeks	WT	NA	NA	NA	NA	NA	NA	NA	1	NA	NA	Satellite glial cell	SGC1.Mmd2/Ednrb/Fabp7	SGC1	NA	NA	NA	NA
ACTTCCGTCCATCACC-1	SeuratProject	1098	755	SAMN24607208/outs/filtered_feature_bc_matrix/	5.00911	singlet	Zhao	Zhao_SAMN24607208	8+ weeks	WT	NA	NA	NA	NA	NA	NA	NA	23	GLUT2	Calca|Calcb|Tac1|Bdnf	Jugular ganglion neuron	JGN1.Mrgprd/Tmem45b/Grik1	JGN1	Nav1.8	Unmyelinated	Mechanosensor/Nocisensor	Broad projection
ACTTCCGTCCCGAGAC-1	SeuratProject	984	701	SAMN24607208/outs/filtered_feature_bc_matrix/	3.65854	singlet	Zhao	Zhao_SAMN24607208	8+ weeks	WT	NA	NA	NA	NA	NA	NA	NA	11	NA	NA	Myelinated glial cell	MGC2.Prx/Pllp/Bcas1	MGC2	NA	NA	NA	NA
ACTTCCGTCGGAGTAG-1	SeuratProject	1308	845	SAMN24607208/outs/filtered_feature_bc_matrix/	1.75841	singlet	Zhao	Zhao_SAMN24607208	8+ weeks	WT	NA	NA	NA	NA	NA	NA	NA	3	NA	NA	Myelinated glial cell	MGC1.Ncmap/Fam178b/Cldn19	MGC1	NA	NA	NA	NA
ACTTCCGTCGTGCATA-1	SeuratProject	2236	1209	SAMN24607208/outs/filtered_feature_bc_matrix/	2.01252	singlet	Zhao	Zhao_SAMN24607208	8+ weeks	WT	NA	NA	NA	NA	NA	NA	NA	9	NA	NA	Fibroblast	FB1.Lum/Ccl11/Smoc2	FB1	NA	NA	NA	NA
ACTTCCGTCTGCGGAC-1	SeuratProject	1068	757	SAMN24607208/outs/filtered_feature_bc_matrix/	2.24719	singlet	Zhao	Zhao_SAMN24607208	8+ weeks	WT	NA	NA	NA	NA	NA	NA	NA	11	NA	NA	Myelinated glial cell	MGC2.Prx/Pllp/Bcas1	MGC2	NA	NA	NA	NA
ACTTCGCAGCAGTACG-1	SeuratProject	2403	1387	SAMN24607208/outs/filtered_feature_bc_matrix/	1.9975	singlet	Zhao	Zhao_SAMN24607208	8+ weeks	WT	NA	NA	NA	NA	NA	NA	NA	12	NA	NA	Fibroblast	FB2.Acta2/Myh11/Rgs5	FB2	NA	NA	NA	NA
ACTTCGCAGGAGAATG-1	SeuratProject	2464	1283	SAMN24607208/outs/filtered_feature_bc_matrix/	5.35714	singlet	Zhao	Zhao_SAMN24607208	8+ weeks	WT	NA	NA	NA	NA	NA	NA	NA	2	NA	NA	Satellite glial cell	SGC2.Cxcl10/Acsbg1/Phgdh	SGC2	NA	NA	NA	NA
ACTTCGCAGGGATCTG-1	SeuratProject	2440	1293	SAMN24607208/outs/filtered_feature_bc_matrix/	3.81148	singlet	Zhao	Zhao_SAMN24607208	8+ weeks	WT	NA	NA	NA	NA	NA	NA	NA	2	NA	NA	Satellite glial cell	SGC2.Cxcl10/Acsbg1/Phgdh	SGC2	NA	NA	NA	NA
ACTTCGCAGTGCTCGC-1	SeuratProject	1696	1082	SAMN24607208/outs/filtered_feature_bc_matrix/	2.35849	singlet	Zhao	Zhao_SAMN24607208	8+ weeks	WT	NA	NA	NA	NA	NA	NA	NA	9	NA	NA	Fibroblast	FB1.Lum/Ccl11/Smoc2	FB1	NA	NA	NA	NA
ACTTCGCCAACCAATC-1	SeuratProject	17549	5395	SAMN24607208/outs/filtered_feature_bc_matrix/	1.20805	singlet	Zhao	Zhao_SAMN24607208	8+ weeks	WT	NA	NA	NA	NA	NA	NA	NA	24	GLUT2_Dopa	Igf1|Adcyap1	Nodose ganglion neuron	NGN7.Lypd1/Ddc/Tafa2	NGN7	Nav1.1	Lightly myelinated	Mechanosensor	Broad projection
ACTTCGCCACAAACGG-1	SeuratProject	1411	1012	SAMN24607208/outs/filtered_feature_bc_matrix/	1.34656	singlet	Zhao	Zhao_SAMN24607208	8+ weeks	WT	NA	NA	NA	NA	NA	NA	NA	12	NA	NA	Fibroblast	FB2.Acta2/Myh11/Rgs5	FB2	NA	NA	NA	NA
ACTTCGCCACTCCTTG-1	SeuratProject	1760	1123	SAMN24607208/outs/filtered_feature_bc_matrix/	1.19318	singlet	Zhao	Zhao_SAMN24607208	8+ weeks	WT	NA	NA	NA	NA	NA	NA	NA	20	GLUT2	NA	Nodose ganglion neuron	NGN5.Rtn1/Ngfr/Clu	NGN5	Nav1.8	Unmyelinated	Nocisensor	Stomach
ACTTCGCCAGGCATTT-1	SeuratProject	19767	5714	SAMN24607208/outs/filtered_feature_bc_matrix/	1.43168	singlet	Zhao	Zhao_SAMN24607208	8+ weeks	WT	NA	NA	NA	NA	NA	NA	NA	34	GLUT2_GLUT1	NA	Nodose ganglion neuron	NGN13.Slc18a3/Pappa2/Runx3	NGN13	Nav1.1	Myelinated	Mechanosensor/Nocisensor	Duodenum
ACTTCGCCATCTAGAC-1	SeuratProject	875	633	SAMN24607208/outs/filtered_feature_bc_matrix/	3.54286	singlet	Zhao	Zhao_SAMN24607208	8+ weeks	WT	NA	NA	NA	NA	NA	NA	NA	20	GLUT2	NA	Nodose ganglion neuron	NGN5.Rtn1/Ngfr/Clu	NGN5	Nav1.8	Unmyelinated	Nocisensor	Stomach
ACTTCGCCATGACGAG-1	SeuratProject	1867	1106	SAMN24607208/outs/filtered_feature_bc_matrix/	5.78468	singlet	Zhao	Zhao_SAMN24607208	8+ weeks	WT	NA	NA	NA	NA	NA	NA	NA	1	NA	NA	Satellite glial cell	SGC1.Mmd2/Ednrb/Fabp7	SGC1	NA	NA	NA	NA
ACTTCGCCATGCTGCG-1	SeuratProject	5085	2289	SAMN24607208/outs/filtered_feature_bc_matrix/	2.16323	singlet	Zhao	Zhao_SAMN24607208	8+ weeks	WT	NA	NA	NA	NA	NA	NA	NA	0	NA	NA	Endothelial Cell	EC1.Cldn5/Ly6c1/Ly6a	EC1	NA	NA	NA	NA
ACTTCGCGTCATACCA-1	SeuratProject	2882	1371	SAMN24607208/outs/filtered_feature_bc_matrix/	2.49827	singlet	Zhao	Zhao_SAMN24607208	8+ weeks	WT	NA	NA	NA	NA	NA	NA	NA	0	NA	NA	Endothelial Cell	EC1.Cldn5/Ly6c1/Ly6a	EC1	NA	NA	NA	NA
ACTTCGCGTCTGTAAC-1	SeuratProject	1545	938	SAMN24607208/outs/filtered_feature_bc_matrix/	4.72492	singlet	Zhao	Zhao_SAMN24607208	8+ weeks	WT	NA	NA	NA	NA	NA	NA	NA	2	NA	NA	Satellite glial cell	SGC2.Cxcl10/Acsbg1/Phgdh	SGC2	NA	NA	NA	NA
ACTTCGCGTTCGGCTG-1	SeuratProject	1287	857	SAMN24607208/outs/filtered_feature_bc_matrix/	2.0979	singlet	Zhao	Zhao_SAMN24607208	8+ weeks	WT	NA	NA	NA	NA	NA	NA	NA	1	NA	NA	Satellite glial cell	SGC1.Mmd2/Ednrb/Fabp7	SGC1	NA	NA	NA	NA
ACTTCGCTCAGGGTAG-1	SeuratProject	19524	5303	SAMN24607208/outs/filtered_feature_bc_matrix/	4.55337	singlet	Zhao	Zhao_SAMN24607208	8+ weeks	WT	NA	NA	NA	NA	NA	NA	NA	21	GLUT2_Dopa	Adcyap1|Calca|Cartpt|Bdnf	Nodose ganglion neuron	NGN6.Kcng1/Vmn1r85/Trpv1	NGN6	Nav1.8	Unmyelinated	Mechanosensor/Nocisensor	Broad projection
ACTTCGCTCAGTGATC-1	SeuratProject	1177	788	SAMN24607208/outs/filtered_feature_bc_matrix/	1.1045	singlet	Zhao	Zhao_SAMN24607208	8+ weeks	WT	NA	NA	NA	NA	NA	NA	NA	16	NA	NA	Myelinated glial cell	MGC3.Slc36a2/Nr4a2/Ugt8a	MGC3	NA	NA	NA	NA
ACTTCGCTCCGGTAGC-1	SeuratProject	1260	894	SAMN24607208/outs/filtered_feature_bc_matrix/	1.19048	singlet	Zhao	Zhao_SAMN24607208	8+ weeks	WT	NA	NA	NA	NA	NA	NA	NA	8	NA	NA	Satellite glial cell	SGC5.Pou3f1/Col1a2/Gas7	SGC5	NA	NA	NA	NA
ACTTCGCTCCTTTGAT-1	SeuratProject	1757	1051	SAMN24607208/outs/filtered_feature_bc_matrix/	2.21969	singlet	Zhao	Zhao_SAMN24607208	8+ weeks	WT	NA	NA	NA	NA	NA	NA	NA	2	NA	NA	Satellite glial cell	SGC2.Cxcl10/Acsbg1/Phgdh	SGC2	NA	NA	NA	NA
ACTTCGCTCGGATACT-1	SeuratProject	1482	983	SAMN24607208/outs/filtered_feature_bc_matrix/	5.39811	singlet	Zhao	Zhao_SAMN24607208	8+ weeks	WT	NA	NA	NA	NA	NA	NA	NA	27	NA	NA	Fibroblast	FB3.Igfbp6/Thbs4/Islr	FB3	NA	NA	NA	NA
ACTTCGCTCTTACCGC-1	SeuratProject	1543	1034	SAMN24607208/outs/filtered_feature_bc_matrix/	0.972132	singlet	Zhao	Zhao_SAMN24607208	8+ weeks	WT	NA	NA	NA	NA	NA	NA	NA	18	NA	NA	Satellite glial cell	SGC7.G0s2/Sdc4/Ccn1	SGC7	NA	NA	NA	NA
ACTTCGCTCTTAGCAG-1	SeuratProject	1823	1052	SAMN24607208/outs/filtered_feature_bc_matrix/	4.33352	singlet	Zhao	Zhao_SAMN24607208	8+ weeks	WT	NA	NA	NA	NA	NA	NA	NA	0	NA	NA	Endothelial Cell	EC1.Cldn5/Ly6c1/Ly6a	EC1	NA	NA	NA	NA
ACTTTCAAGAGGTGCT-1	SeuratProject	2774	1455	SAMN24607208/outs/filtered_feature_bc_matrix/	4.54218	singlet	Zhao	Zhao_SAMN24607208	8+ weeks	WT	NA	NA	NA	NA	NA	NA	NA	2	NA	NA	Satellite glial cell	SGC2.Cxcl10/Acsbg1/Phgdh	SGC2	NA	NA	NA	NA
ACTTTCAAGATCCTAC-1	SeuratProject	1066	767	SAMN24607208/outs/filtered_feature_bc_matrix/	2.90807	singlet	Zhao	Zhao_SAMN24607208	8+ weeks	WT	NA	NA	NA	NA	NA	NA	NA	3	NA	NA	Myelinated glial cell	MGC1.Ncmap/Fam178b/Cldn19	MGC1	NA	NA	NA	NA
ACTTTCAAGTCGCTAT-1	SeuratProject	1421	948	SAMN24607208/outs/filtered_feature_bc_matrix/	0.492611	singlet	Zhao	Zhao_SAMN24607208	8+ weeks	WT	NA	NA	NA	NA	NA	NA	NA	7	NA	NA	Satellite glial cell	SGC4.Atf3/Emp1/Cebpd	SGC4	NA	NA	NA	NA
ACTTTCACAAAGACTA-1	SeuratProject	3326	1498	SAMN24607208/outs/filtered_feature_bc_matrix/	9.6813	singlet	Zhao	Zhao_SAMN24607208	8+ weeks	WT	NA	NA	NA	NA	NA	NA	NA	4	NA	NA	Satellite glial cell	SGC3.Bcan/Fbln2/Fbln5	SGC3	NA	NA	NA	NA
ACTTTCACAACAGATA-1	SeuratProject	4244	2063	SAMN24607208/outs/filtered_feature_bc_matrix/	1.60226	singlet	Zhao	Zhao_SAMN24607208	8+ weeks	WT	NA	NA	NA	NA	NA	NA	NA	0	NA	NA	Endothelial Cell	EC1.Cldn5/Ly6c1/Ly6a	EC1	NA	NA	NA	NA
ACTTTCACAAGAATGT-1	SeuratProject	19774	5283	SAMN24607208/outs/filtered_feature_bc_matrix/	1.72449	singlet	Zhao	Zhao_SAMN24607208	8+ weeks	WT	NA	NA	NA	NA	NA	NA	NA	17	GLUT2_Dopa	Vip|Uts2b|Cartpt	Nodose ganglion neuron	NGN4.Uts2b/Cckar/Vip	NGN4	Nav1.8	Unmyelinated	Nocisensor	Broad projection
ACTTTCACAAGCTACT-1	SeuratProject	1513	1019	SAMN24607208/outs/filtered_feature_bc_matrix/	1.65235	singlet	Zhao	Zhao_SAMN24607208	8+ weeks	WT	NA	NA	NA	NA	NA	NA	NA	3	NA	NA	Myelinated glial cell	MGC1.Ncmap/Fam178b/Cldn19	MGC1	NA	NA	NA	NA
ACTTTCACAAGGAGTC-1	SeuratProject	1210	858	SAMN24607208/outs/filtered_feature_bc_matrix/	2.72727	singlet	Zhao	Zhao_SAMN24607208	8+ weeks	WT	NA	NA	NA	NA	NA	NA	NA	10	NA	NA	Satellite glial cell	SGC6.Ifit3/Cdh19/Isg15	SGC6	NA	NA	NA	NA
ACTTTCACACAACATC-1	SeuratProject	2379	1366	SAMN24607208/outs/filtered_feature_bc_matrix/	2.22783	singlet	Zhao	Zhao_SAMN24607208	8+ weeks	WT	NA	NA	NA	NA	NA	NA	NA	1	NA	NA	Satellite glial cell	SGC1.Mmd2/Ednrb/Fabp7	SGC1	NA	NA	NA	NA
ACTTTCACACTGCATA-1	SeuratProject	2387	1281	SAMN24607208/outs/filtered_feature_bc_matrix/	2.42983	singlet	Zhao	Zhao_SAMN24607208	8+ weeks	WT	NA	NA	NA	NA	NA	NA	NA	1	NA	NA	Satellite glial cell	SGC1.Mmd2/Ednrb/Fabp7	SGC1	NA	NA	NA	NA
ACTTTCACACTTACAG-1	SeuratProject	1206	802	SAMN24607208/outs/filtered_feature_bc_matrix/	2.15589	singlet	Zhao	Zhao_SAMN24607208	8+ weeks	WT	NA	NA	NA	NA	NA	NA	NA	16	NA	NA	Myelinated glial cell	MGC3.Slc36a2/Nr4a2/Ugt8a	MGC3	NA	NA	NA	NA
ACTTTCACAGTAGTGG-1	SeuratProject	4726	2558	SAMN24607208/outs/filtered_feature_bc_matrix/	0.380872	singlet	Zhao	Zhao_SAMN24607208	8+ weeks	WT	NA	NA	NA	NA	NA	NA	NA	34	GLUT2_GLUT1	NA	Nodose ganglion neuron	NGN13.Slc18a3/Pappa2/Runx3	NGN13	Nav1.1	Myelinated	Mechanosensor/Nocisensor	Duodenum
ACTTTCACATGAAGGC-1	SeuratProject	1455	978	SAMN24607208/outs/filtered_feature_bc_matrix/	2.4055	singlet	Zhao	Zhao_SAMN24607208	8+ weeks	WT	NA	NA	NA	NA	NA	NA	NA	10	NA	NA	Satellite glial cell	SGC6.Ifit3/Cdh19/Isg15	SGC6	NA	NA	NA	NA
ACTTTCACATGCCGCA-1	SeuratProject	1000	696	SAMN24607208/outs/filtered_feature_bc_matrix/	2.4	singlet	Zhao	Zhao_SAMN24607208	8+ weeks	WT	NA	NA	NA	NA	NA	NA	NA	11	NA	NA	Myelinated glial cell	MGC2.Prx/Pllp/Bcas1	MGC2	NA	NA	NA	NA
ACTTTCACATTGCCTC-1	SeuratProject	989	766	SAMN24607208/outs/filtered_feature_bc_matrix/	1.31446	singlet	Zhao	Zhao_SAMN24607208	8+ weeks	WT	NA	NA	NA	NA	NA	NA	NA	11	NA	NA	Myelinated glial cell	MGC2.Prx/Pllp/Bcas1	MGC2	NA	NA	NA	NA
ACTTTCAGTATTGACC-1	SeuratProject	3251	1651	SAMN24607208/outs/filtered_feature_bc_matrix/	2.6761	singlet	Zhao	Zhao_SAMN24607208	8+ weeks	WT	NA	NA	NA	NA	NA	NA	NA	0	NA	NA	Endothelial Cell	EC1.Cldn5/Ly6c1/Ly6a	EC1	NA	NA	NA	NA
ACTTTCAGTCCCACGA-1	SeuratProject	2122	1216	SAMN24607208/outs/filtered_feature_bc_matrix/	1.97926	singlet	Zhao	Zhao_SAMN24607208	8+ weeks	WT	NA	NA	NA	NA	NA	NA	NA	14	NA	NA	Glial cell	GC1.Kcna1/Fxyd3/Mbp	GC1	NA	NA	NA	NA
ACTTTCAGTCTACACA-1	SeuratProject	1069	714	SAMN24607208/outs/filtered_feature_bc_matrix/	0.654818	singlet	Zhao	Zhao_SAMN24607208	8+ weeks	WT	NA	NA	NA	NA	NA	NA	NA	16	NA	NA	Myelinated glial cell	MGC3.Slc36a2/Nr4a2/Ugt8a	MGC3	NA	NA	NA	NA
ACTTTCAGTGGAGGTT-1	SeuratProject	1199	811	SAMN24607208/outs/filtered_feature_bc_matrix/	1.41785	singlet	Zhao	Zhao_SAMN24607208	8+ weeks	WT	NA	NA	NA	NA	NA	NA	NA	16	NA	NA	Myelinated glial cell	MGC3.Slc36a2/Nr4a2/Ugt8a	MGC3	NA	NA	NA	NA
ACTTTCATCAACTGAC-1	SeuratProject	1212	901	SAMN24607208/outs/filtered_feature_bc_matrix/	1.65017	singlet	Zhao	Zhao_SAMN24607208	8+ weeks	WT	NA	NA	NA	NA	NA	NA	NA	10	NA	NA	Satellite glial cell	SGC6.Ifit3/Cdh19/Isg15	SGC6	NA	NA	NA	NA
ACTTTCATCAGAGCAG-1	SeuratProject	1034	731	SAMN24607208/outs/filtered_feature_bc_matrix/	4.83559	singlet	Zhao	Zhao_SAMN24607208	8+ weeks	WT	NA	NA	NA	NA	NA	NA	NA	11	NA	NA	Myelinated glial cell	MGC2.Prx/Pllp/Bcas1	MGC2	NA	NA	NA	NA
ACTTTCATCCGCAAAT-1	SeuratProject	16719	4914	SAMN24607208/outs/filtered_feature_bc_matrix/	2.87697	singlet	Zhao	Zhao_SAMN24607208	8+ weeks	WT	NA	NA	NA	NA	NA	NA	NA	21	GLUT2_Dopa	Adcyap1|Calca|Cartpt|Bdnf	Nodose ganglion neuron	NGN6.Kcng1/Vmn1r85/Trpv1	NGN6	Nav1.8	Unmyelinated	Mechanosensor/Nocisensor	Broad projection
ACTTTCATCGACGCGT-1	SeuratProject	29653	5829	SAMN24607208/outs/filtered_feature_bc_matrix/	1.47371	singlet	Zhao	Zhao_SAMN24607208	8+ weeks	WT	NA	NA	NA	NA	NA	NA	NA	23	GLUT2	Calca|Calcb|Tac1|Bdnf	Jugular ganglion neuron	JGN1.Mrgprd/Tmem45b/Grik1	JGN1	Nav1.8	Unmyelinated	Mechanosensor/Nocisensor	Broad projection
ACTTTCATCGGACCAC-1	SeuratProject	2022	1154	SAMN24607208/outs/filtered_feature_bc_matrix/	3.11573	singlet	Zhao	Zhao_SAMN24607208	8+ weeks	WT	NA	NA	NA	NA	NA	NA	NA	1	NA	NA	Satellite glial cell	SGC1.Mmd2/Ednrb/Fabp7	SGC1	NA	NA	NA	NA
ACTTTCATCTACCAGA-1	SeuratProject	5820	2712	SAMN24607208/outs/filtered_feature_bc_matrix/	7.02749	singlet	Zhao	Zhao_SAMN24607208	8+ weeks	WT	NA	NA	NA	NA	NA	NA	NA	5	GLUT2_Dopa	Gpha2|Adcyap1|Gal	Nodose ganglion neuron	NGN1.C1ql3/Adcyap1/St18	NGN1	Nav1.8	Lightly myelinated	Nocisensor	Broad projection
ACTTTCATCTCTAGGA-1	SeuratProject	2204	1178	SAMN24607208/outs/filtered_feature_bc_matrix/	3.72051	singlet	Zhao	Zhao_SAMN24607208	8+ weeks	WT	NA	NA	NA	NA	NA	NA	NA	1	NA	NA	Satellite glial cell	SGC1.Mmd2/Ednrb/Fabp7	SGC1	NA	NA	NA	NA
ACTTTCATCTGTCGCT-1	SeuratProject	1033	743	SAMN24607208/outs/filtered_feature_bc_matrix/	1.25847	singlet	Zhao	Zhao_SAMN24607208	8+ weeks	WT	NA	NA	NA	NA	NA	NA	NA	8	NA	NA	Satellite glial cell	SGC5.Pou3f1/Col1a2/Gas7	SGC5	NA	NA	NA	NA
ACTTTGTAGACTTCCA-1	SeuratProject	971	721	SAMN24607208/outs/filtered_feature_bc_matrix/	2.26571	singlet	Zhao	Zhao_SAMN24607208	8+ weeks	WT	NA	NA	NA	NA	NA	NA	NA	19	NA	NA	Myelinated glial cell	MGC4.Mt2/Tcim/Drp2	MGC4	NA	NA	NA	NA
ACTTTGTAGAGCATTA-1	SeuratProject	1303	906	SAMN24607208/outs/filtered_feature_bc_matrix/	4.29777	singlet	Zhao	Zhao_SAMN24607208	8+ weeks	WT	NA	NA	NA	NA	NA	NA	NA	0	NA	NA	Endothelial Cell	EC1.Cldn5/Ly6c1/Ly6a	EC1	NA	NA	NA	NA
ACTTTGTAGGTTACCT-1	SeuratProject	1891	1180	SAMN24607208/outs/filtered_feature_bc_matrix/	1.90375	singlet	Zhao	Zhao_SAMN24607208	8+ weeks	WT	NA	NA	NA	NA	NA	NA	NA	11	NA	NA	Myelinated glial cell	MGC2.Prx/Pllp/Bcas1	MGC2	NA	NA	NA	NA
ACTTTGTAGTCTGCAT-1	SeuratProject	1270	790	SAMN24607208/outs/filtered_feature_bc_matrix/	2.75591	singlet	Zhao	Zhao_SAMN24607208	8+ weeks	WT	NA	NA	NA	NA	NA	NA	NA	3	NA	NA	Myelinated glial cell	MGC1.Ncmap/Fam178b/Cldn19	MGC1	NA	NA	NA	NA
ACTTTGTCAACCGTAT-1	SeuratProject	1182	811	SAMN24607208/outs/filtered_feature_bc_matrix/	1.43824	singlet	Zhao	Zhao_SAMN24607208	8+ weeks	WT	NA	NA	NA	NA	NA	NA	NA	18	NA	NA	Satellite glial cell	SGC7.G0s2/Sdc4/Ccn1	SGC7	NA	NA	NA	NA
ACTTTGTCAACGTATC-1	SeuratProject	5079	2376	SAMN24607208/outs/filtered_feature_bc_matrix/	1.85076	singlet	Zhao	Zhao_SAMN24607208	8+ weeks	WT	NA	NA	NA	NA	NA	NA	NA	13	GLUT2	Cartpt	Nodose ganglion neuron	NGN2.Htr3b/Htr3a/Hs3st4	NGN2	Nav1.8	Lightly myelinated	Nocisensor	Broad projection
ACTTTGTCAAGAGTTA-1	SeuratProject	2595	1472	SAMN24607208/outs/filtered_feature_bc_matrix/	1.92678	singlet	Zhao	Zhao_SAMN24607208	8+ weeks	WT	NA	NA	NA	NA	NA	NA	NA	9	NA	NA	Fibroblast	FB1.Lum/Ccl11/Smoc2	FB1	NA	NA	NA	NA
ACTTTGTCAATAGGAT-1	SeuratProject	1096	754	SAMN24607208/outs/filtered_feature_bc_matrix/	1.64234	singlet	Zhao	Zhao_SAMN24607208	8+ weeks	WT	NA	NA	NA	NA	NA	NA	NA	10	NA	NA	Satellite glial cell	SGC6.Ifit3/Cdh19/Isg15	SGC6	NA	NA	NA	NA
ACTTTGTCAATTGCAC-1	SeuratProject	1677	1014	SAMN24607208/outs/filtered_feature_bc_matrix/	2.08706	singlet	Zhao	Zhao_SAMN24607208	8+ weeks	WT	NA	NA	NA	NA	NA	NA	NA	1	NA	NA	Satellite glial cell	SGC1.Mmd2/Ednrb/Fabp7	SGC1	NA	NA	NA	NA
ACTTTGTCACGTAACT-1	SeuratProject	1753	1070	SAMN24607208/outs/filtered_feature_bc_matrix/	1.65431	singlet	Zhao	Zhao_SAMN24607208	8+ weeks	WT	NA	NA	NA	NA	NA	NA	NA	16	NA	NA	Myelinated glial cell	MGC3.Slc36a2/Nr4a2/Ugt8a	MGC3	NA	NA	NA	NA
ACTTTGTCAGGGCTTC-1	SeuratProject	1043	730	SAMN24607208/outs/filtered_feature_bc_matrix/	4.12272	singlet	Zhao	Zhao_SAMN24607208	8+ weeks	WT	NA	NA	NA	NA	NA	NA	NA	8	NA	NA	Satellite glial cell	SGC5.Pou3f1/Col1a2/Gas7	SGC5	NA	NA	NA	NA
ACTTTGTCATCCGAAT-1	SeuratProject	1039	723	SAMN24607208/outs/filtered_feature_bc_matrix/	0.577478	singlet	Zhao	Zhao_SAMN24607208	8+ weeks	WT	NA	NA	NA	NA	NA	NA	NA	16	NA	NA	Myelinated glial cell	MGC3.Slc36a2/Nr4a2/Ugt8a	MGC3	NA	NA	NA	NA
ACTTTGTCATCCGATA-1	SeuratProject	2238	1237	SAMN24607208/outs/filtered_feature_bc_matrix/	2.81501	singlet	Zhao	Zhao_SAMN24607208	8+ weeks	WT	NA	NA	NA	NA	NA	NA	NA	1	NA	NA	Satellite glial cell	SGC1.Mmd2/Ednrb/Fabp7	SGC1	NA	NA	NA	NA
ACTTTGTGTCCTGTTC-1	SeuratProject	1442	946	SAMN24607208/outs/filtered_feature_bc_matrix/	2.35784	singlet	Zhao	Zhao_SAMN24607208	8+ weeks	WT	NA	NA	NA	NA	NA	NA	NA	7	NA	NA	Satellite glial cell	SGC4.Atf3/Emp1/Cebpd	SGC4	NA	NA	NA	NA
ACTTTGTGTCTGTTAG-1	SeuratProject	14922	5043	SAMN24607208/outs/filtered_feature_bc_matrix/	4.75808	singlet	Zhao	Zhao_SAMN24607208	8+ weeks	WT	NA	NA	NA	NA	NA	NA	NA	5	GLUT2_Dopa	Gpha2|Adcyap1|Gal	Nodose ganglion neuron	NGN1.C1ql3/Adcyap1/St18	NGN1	Nav1.8	Lightly myelinated	Nocisensor	Broad projection
ACTTTGTGTGTGAGCA-1	SeuratProject	1331	834	SAMN24607208/outs/filtered_feature_bc_matrix/	1.57776	singlet	Zhao	Zhao_SAMN24607208	8+ weeks	WT	NA	NA	NA	NA	NA	NA	NA	6	NA	NA	Hematopoietic cell	HC1.C1qc/C1qa/C1qb	HC1	NA	NA	NA	NA
ACTTTGTGTGTTGCCG-1	SeuratProject	1309	829	SAMN24607208/outs/filtered_feature_bc_matrix/	1.98625	singlet	Zhao	Zhao_SAMN24607208	8+ weeks	WT	NA	NA	NA	NA	NA	NA	NA	9	NA	NA	Fibroblast	FB1.Lum/Ccl11/Smoc2	FB1	NA	NA	NA	NA
ACTTTGTTCAACTCTT-1	SeuratProject	983	711	SAMN24607208/outs/filtered_feature_bc_matrix/	8.85046	singlet	Zhao	Zhao_SAMN24607208	8+ weeks	WT	NA	NA	NA	NA	NA	NA	NA	20	GLUT2	NA	Nodose ganglion neuron	NGN5.Rtn1/Ngfr/Clu	NGN5	Nav1.8	Unmyelinated	Nocisensor	Stomach
ACTTTGTTCAGATGCT-1	SeuratProject	1046	777	SAMN24607208/outs/filtered_feature_bc_matrix/	0.573614	singlet	Zhao	Zhao_SAMN24607208	8+ weeks	WT	NA	NA	NA	NA	NA	NA	NA	8	NA	NA	Satellite glial cell	SGC5.Pou3f1/Col1a2/Gas7	SGC5	NA	NA	NA	NA
ACTTTGTTCCCGTTCA-1	SeuratProject	2577	1491	SAMN24607208/outs/filtered_feature_bc_matrix/	2.36709	singlet	Zhao	Zhao_SAMN24607208	8+ weeks	WT	NA	NA	NA	NA	NA	NA	NA	0	NA	NA	Endothelial Cell	EC1.Cldn5/Ly6c1/Ly6a	EC1	NA	NA	NA	NA
ACTTTGTTCTAGACCA-1	SeuratProject	1317	878	SAMN24607208/outs/filtered_feature_bc_matrix/	1.29081	singlet	Zhao	Zhao_SAMN24607208	8+ weeks	WT	NA	NA	NA	NA	NA	NA	NA	18	NA	NA	Satellite glial cell	SGC7.G0s2/Sdc4/Ccn1	SGC7	NA	NA	NA	NA
ACTTTGTTCTCGTGGG-1	SeuratProject	2093	1279	SAMN24607208/outs/filtered_feature_bc_matrix/	3.34448	singlet	Zhao	Zhao_SAMN24607208	8+ weeks	WT	NA	NA	NA	NA	NA	NA	NA	3	NA	NA	Myelinated glial cell	MGC1.Ncmap/Fam178b/Cldn19	MGC1	NA	NA	NA	NA
AGAAATGAGAAGGATG-1	SeuratProject	23989	5783	SAMN24607208/outs/filtered_feature_bc_matrix/	2.68873	singlet	Zhao	Zhao_SAMN24607208	8+ weeks	WT	NA	NA	NA	NA	NA	NA	NA	13	GLUT2	Cartpt	Nodose ganglion neuron	NGN2.Htr3b/Htr3a/Hs3st4	NGN2	Nav1.8	Lightly myelinated	Nocisensor	Broad projection
AGAAATGAGCGACCCT-1	SeuratProject	17745	5422	SAMN24607208/outs/filtered_feature_bc_matrix/	3.65173	singlet	Zhao	Zhao_SAMN24607208	8+ weeks	WT	NA	NA	NA	NA	NA	NA	NA	28	GLUT2_Dopa	Cartpt	Nodose ganglion neuron	NGN8.Rbp4/Gda/Kcnk9	NGN8	Nav1.1	Lightly myelinated	Mechanosensor	Pancreas
AGAAATGAGCTATCCA-1	SeuratProject	860	665	SAMN24607208/outs/filtered_feature_bc_matrix/	0.697674	singlet	Zhao	Zhao_SAMN24607208	8+ weeks	WT	NA	NA	NA	NA	NA	NA	NA	9	NA	NA	Fibroblast	FB1.Lum/Ccl11/Smoc2	FB1	NA	NA	NA	NA
AGAAATGAGTGAGCCA-1	SeuratProject	1237	815	SAMN24607208/outs/filtered_feature_bc_matrix/	1.37429	singlet	Zhao	Zhao_SAMN24607208	8+ weeks	WT	NA	NA	NA	NA	NA	NA	NA	3	NA	NA	Myelinated glial cell	MGC1.Ncmap/Fam178b/Cldn19	MGC1	NA	NA	NA	NA
AGAAATGCAAAGGGCT-1	SeuratProject	20999	5656	SAMN24607208/outs/filtered_feature_bc_matrix/	3.90971	singlet	Zhao	Zhao_SAMN24607208	8+ weeks	WT	NA	NA	NA	NA	NA	NA	NA	17	GLUT2_Dopa	Vip|Uts2b|Cartpt	Nodose ganglion neuron	NGN4.Uts2b/Cckar/Vip	NGN4	Nav1.8	Unmyelinated	Nocisensor	Broad projection
AGAAATGCAACTTGGT-1	SeuratProject	3214	1547	SAMN24607208/outs/filtered_feature_bc_matrix/	4.2626	singlet	Zhao	Zhao_SAMN24607208	8+ weeks	WT	NA	NA	NA	NA	NA	NA	NA	4	NA	NA	Satellite glial cell	SGC3.Bcan/Fbln2/Fbln5	SGC3	NA	NA	NA	NA
AGAAATGCACACCGCA-1	SeuratProject	1720	1062	SAMN24607208/outs/filtered_feature_bc_matrix/	1.86047	singlet	Zhao	Zhao_SAMN24607208	8+ weeks	WT	NA	NA	NA	NA	NA	NA	NA	1	NA	NA	Satellite glial cell	SGC1.Mmd2/Ednrb/Fabp7	SGC1	NA	NA	NA	NA
AGAAATGCACAGAGCA-1	SeuratProject	1082	793	SAMN24607208/outs/filtered_feature_bc_matrix/	1.57116	singlet	Zhao	Zhao_SAMN24607208	8+ weeks	WT	NA	NA	NA	NA	NA	NA	NA	18	NA	NA	Satellite glial cell	SGC7.G0s2/Sdc4/Ccn1	SGC7	NA	NA	NA	NA
AGAAATGCACAGTCCG-1	SeuratProject	11623	4094	SAMN24607208/outs/filtered_feature_bc_matrix/	4.95569	singlet	Zhao	Zhao_SAMN24607208	8+ weeks	WT	NA	NA	NA	NA	NA	NA	NA	33	GLUT2	Nts|Ucn|Adcyap1|Gal	Nodose ganglion neuron	NGN12.Sprr1a/Ecel1/Nts	NGN12	Nav1.8	Unmyelinated	Nocisensor	Gut
AGAAATGCATGCACTA-1	SeuratProject	25573	6124	SAMN24607208/outs/filtered_feature_bc_matrix/	3.79306	singlet	Zhao	Zhao_SAMN24607208	8+ weeks	WT	NA	NA	NA	NA	NA	NA	NA	36	GLUT2	Agrp|Vip|Cartpt	Nodose ganglion neuron	NGN14.Lox/Pkib/Kcnk3	NGN14	Nav1.8	Unmyelinated	Nocisensor	Broad projection
AGAAATGCATGGAACG-1	SeuratProject	1514	972	SAMN24607208/outs/filtered_feature_bc_matrix/	3.69881	singlet	Zhao	Zhao_SAMN24607208	8+ weeks	WT	NA	NA	NA	NA	NA	NA	NA	12	NA	NA	Fibroblast	FB2.Acta2/Myh11/Rgs5	FB2	NA	NA	NA	NA
AGAAATGGTATCGCAT-1	SeuratProject	917	697	SAMN24607208/outs/filtered_feature_bc_matrix/	1.96292	singlet	Zhao	Zhao_SAMN24607208	8+ weeks	WT	NA	NA	NA	NA	NA	NA	NA	32	GLUT2	Tac1	Nodose ganglion neuron	NGN11.Olfm3/Tmem233/P2ry1	NGN11	Nav1.8	Myelinated	Mechanosensor	Gut
AGAAATGGTGGCCCAT-1	SeuratProject	24200	5877	SAMN24607208/outs/filtered_feature_bc_matrix/	2.31818	singlet	Zhao	Zhao_SAMN24607208	8+ weeks	WT	NA	NA	NA	NA	NA	NA	NA	29	GLUT2_Dopa	Adcyap1|Cartpt|Bdnf	Nodose ganglion neuron	NGN9.Trpa1/Nos1/Efcab6	NGN9	Nav1.8	Unmyelinated	Mechanosensor/Nocisensor	Broad projection
AGAAATGGTGTTACAC-1	SeuratProject	2812	1443	SAMN24607208/outs/filtered_feature_bc_matrix/	2.2404	singlet	Zhao	Zhao_SAMN24607208	8+ weeks	WT	NA	NA	NA	NA	NA	NA	NA	9	NA	NA	Fibroblast	FB1.Lum/Ccl11/Smoc2	FB1	NA	NA	NA	NA
AGAAATGTCATTACCT-1	SeuratProject	21757	5725	SAMN24607208/outs/filtered_feature_bc_matrix/	1.218	singlet	Zhao	Zhao_SAMN24607208	8+ weeks	WT	NA	NA	NA	NA	NA	NA	NA	15	GLUT2_Dopa	Adcyap1|Cartpt|Bdnf	Nodose ganglion neuron	NGN3.Cysltr2/Chrnb3/Kcnip4	NGN3	Nav1.8	Unmyelinated	Mechanosensor	Gut
AGAAATGTCCATTCGC-1	SeuratProject	1466	981	SAMN24607208/outs/filtered_feature_bc_matrix/	1.36426	singlet	Zhao	Zhao_SAMN24607208	8+ weeks	WT	NA	NA	NA	NA	NA	NA	NA	11	NA	NA	Myelinated glial cell	MGC2.Prx/Pllp/Bcas1	MGC2	NA	NA	NA	NA
AGAAATGTCCGGACTG-1	SeuratProject	1054	757	SAMN24607208/outs/filtered_feature_bc_matrix/	1.42315	singlet	Zhao	Zhao_SAMN24607208	8+ weeks	WT	NA	NA	NA	NA	NA	NA	NA	19	NA	NA	Myelinated glial cell	MGC4.Mt2/Tcim/Drp2	MGC4	NA	NA	NA	NA
AGAAATGTCCGTATAG-1	SeuratProject	2677	1388	SAMN24607208/outs/filtered_feature_bc_matrix/	2.91371	singlet	Zhao	Zhao_SAMN24607208	8+ weeks	WT	NA	NA	NA	NA	NA	NA	NA	2	NA	NA	Satellite glial cell	SGC2.Cxcl10/Acsbg1/Phgdh	SGC2	NA	NA	NA	NA
AGAAATGTCGCAGAGA-1	SeuratProject	1340	871	SAMN24607208/outs/filtered_feature_bc_matrix/	2.53731	singlet	Zhao	Zhao_SAMN24607208	8+ weeks	WT	NA	NA	NA	NA	NA	NA	NA	19	NA	NA	Myelinated glial cell	MGC4.Mt2/Tcim/Drp2	MGC4	NA	NA	NA	NA
AGAAATGTCTAAGCCA-1	SeuratProject	3883	2158	SAMN24607208/outs/filtered_feature_bc_matrix/	0.798352	singlet	Zhao	Zhao_SAMN24607208	8+ weeks	WT	NA	NA	NA	NA	NA	NA	NA	31	GLUT2	NA	Nodose ganglion neuron	NGN10.Miat/Snhg11/Meg3	NGN10	Nav1.8	Unmyelinated	Nocisensor	Gut
AGAAATGTCTTGTTAC-1	SeuratProject	3282	1665	SAMN24607208/outs/filtered_feature_bc_matrix/	3.80865	singlet	Zhao	Zhao_SAMN24607208	8+ weeks	WT	NA	NA	NA	NA	NA	NA	NA	4	NA	NA	Satellite glial cell	SGC3.Bcan/Fbln2/Fbln5	SGC3	NA	NA	NA	NA
AGAACAAAGAAATGGG-1	SeuratProject	1575	964	SAMN24607208/outs/filtered_feature_bc_matrix/	3.49206	singlet	Zhao	Zhao_SAMN24607208	8+ weeks	WT	NA	NA	NA	NA	NA	NA	NA	9	NA	NA	Fibroblast	FB1.Lum/Ccl11/Smoc2	FB1	NA	NA	NA	NA
AGAACAAAGATCGACG-1	SeuratProject	1627	1003	SAMN24607208/outs/filtered_feature_bc_matrix/	2.08974	singlet	Zhao	Zhao_SAMN24607208	8+ weeks	WT	NA	NA	NA	NA	NA	NA	NA	9	NA	NA	Fibroblast	FB1.Lum/Ccl11/Smoc2	FB1	NA	NA	NA	NA
AGAACAAAGCTTAAGA-1	SeuratProject	2474	1323	SAMN24607208/outs/filtered_feature_bc_matrix/	4.3654	singlet	Zhao	Zhao_SAMN24607208	8+ weeks	WT	NA	NA	NA	NA	NA	NA	NA	1	NA	NA	Satellite glial cell	SGC1.Mmd2/Ednrb/Fabp7	SGC1	NA	NA	NA	NA
AGAACAAAGGTACATA-1	SeuratProject	1124	750	SAMN24607208/outs/filtered_feature_bc_matrix/	0.978648	singlet	Zhao	Zhao_SAMN24607208	8+ weeks	WT	NA	NA	NA	NA	NA	NA	NA	7	NA	NA	Satellite glial cell	SGC4.Atf3/Emp1/Cebpd	SGC4	NA	NA	NA	NA
AGAACAAAGTAAACGT-1	SeuratProject	1181	862	SAMN24607208/outs/filtered_feature_bc_matrix/	1.35478	singlet	Zhao	Zhao_SAMN24607208	8+ weeks	WT	NA	NA	NA	NA	NA	NA	NA	8	NA	NA	Satellite glial cell	SGC5.Pou3f1/Col1a2/Gas7	SGC5	NA	NA	NA	NA
AGAACAAAGTCCCGAC-1	SeuratProject	1299	879	SAMN24607208/outs/filtered_feature_bc_matrix/	2.1555	singlet	Zhao	Zhao_SAMN24607208	8+ weeks	WT	NA	NA	NA	NA	NA	NA	NA	14	NA	NA	Glial cell	GC1.Kcna1/Fxyd3/Mbp	GC1	NA	NA	NA	NA
AGAACAACAAGTCCAT-1	SeuratProject	1470	996	SAMN24607208/outs/filtered_feature_bc_matrix/	1.97279	singlet	Zhao	Zhao_SAMN24607208	8+ weeks	WT	NA	NA	NA	NA	NA	NA	NA	19	NA	NA	Myelinated glial cell	MGC4.Mt2/Tcim/Drp2	MGC4	NA	NA	NA	NA
AGAACAACAATACCCA-1	SeuratProject	2303	1173	SAMN24607208/outs/filtered_feature_bc_matrix/	0.911854	singlet	Zhao	Zhao_SAMN24607208	8+ weeks	WT	NA	NA	NA	NA	NA	NA	NA	6	NA	NA	Hematopoietic cell	HC1.C1qc/C1qa/C1qb	HC1	NA	NA	NA	NA
AGAACAACAATATCCG-1	SeuratProject	16487	4628	SAMN24607208/outs/filtered_feature_bc_matrix/	0.539819	singlet	Zhao	Zhao_SAMN24607208	8+ weeks	WT	NA	NA	NA	NA	NA	NA	NA	34	GLUT2_GLUT1	NA	Nodose ganglion neuron	NGN13.Slc18a3/Pappa2/Runx3	NGN13	Nav1.1	Myelinated	Mechanosensor/Nocisensor	Duodenum
AGAACAACAATCGAAA-1	SeuratProject	2138	1192	SAMN24607208/outs/filtered_feature_bc_matrix/	1.21609	singlet	Zhao	Zhao_SAMN24607208	8+ weeks	WT	NA	NA	NA	NA	NA	NA	NA	6	NA	NA	Hematopoietic cell	HC1.C1qc/C1qa/C1qb	HC1	NA	NA	NA	NA
AGAACAACACAAGCAG-1	SeuratProject	856	657	SAMN24607208/outs/filtered_feature_bc_matrix/	2.57009	singlet	Zhao	Zhao_SAMN24607208	8+ weeks	WT	NA	NA	NA	NA	NA	NA	NA	11	NA	NA	Myelinated glial cell	MGC2.Prx/Pllp/Bcas1	MGC2	NA	NA	NA	NA
AGAACAACAGAAGTTA-1	SeuratProject	997	686	SAMN24607208/outs/filtered_feature_bc_matrix/	1.20361	singlet	Zhao	Zhao_SAMN24607208	8+ weeks	WT	NA	NA	NA	NA	NA	NA	NA	10	NA	NA	Satellite glial cell	SGC6.Ifit3/Cdh19/Isg15	SGC6	NA	NA	NA	NA
AGAACAACATACACCA-1	SeuratProject	1154	813	SAMN24607208/outs/filtered_feature_bc_matrix/	1.21317	singlet	Zhao	Zhao_SAMN24607208	8+ weeks	WT	NA	NA	NA	NA	NA	NA	NA	18	NA	NA	Satellite glial cell	SGC7.G0s2/Sdc4/Ccn1	SGC7	NA	NA	NA	NA
AGAACAACATCGATGT-1	SeuratProject	1028	743	SAMN24607208/outs/filtered_feature_bc_matrix/	1.84825	singlet	Zhao	Zhao_SAMN24607208	8+ weeks	WT	NA	NA	NA	NA	NA	NA	NA	8	NA	NA	Satellite glial cell	SGC5.Pou3f1/Col1a2/Gas7	SGC5	NA	NA	NA	NA
AGAACAACATGATCTG-1	SeuratProject	2775	1361	SAMN24607208/outs/filtered_feature_bc_matrix/	3.13514	singlet	Zhao	Zhao_SAMN24607208	8+ weeks	WT	NA	NA	NA	NA	NA	NA	NA	4	NA	NA	Satellite glial cell	SGC3.Bcan/Fbln2/Fbln5	SGC3	NA	NA	NA	NA
AGAACAAGTCGCCACA-1	SeuratProject	1505	952	SAMN24607208/outs/filtered_feature_bc_matrix/	1.12957	singlet	Zhao	Zhao_SAMN24607208	8+ weeks	WT	NA	NA	NA	NA	NA	NA	NA	7	NA	NA	Satellite glial cell	SGC4.Atf3/Emp1/Cebpd	SGC4	NA	NA	NA	NA
AGAACAAGTCTAGTGT-1	SeuratProject	10218	4070	SAMN24607208/outs/filtered_feature_bc_matrix/	3.57213	singlet	Zhao	Zhao_SAMN24607208	8+ weeks	WT	NA	NA	NA	NA	NA	NA	NA	5	GLUT2_Dopa	Gpha2|Adcyap1|Gal	Nodose ganglion neuron	NGN1.C1ql3/Adcyap1/St18	NGN1	Nav1.8	Lightly myelinated	Nocisensor	Broad projection
AGAACAAGTGGTAATA-1	SeuratProject	1087	788	SAMN24607208/outs/filtered_feature_bc_matrix/	1.10396	singlet	Zhao	Zhao_SAMN24607208	8+ weeks	WT	NA	NA	NA	NA	NA	NA	NA	18	NA	NA	Satellite glial cell	SGC7.G0s2/Sdc4/Ccn1	SGC7	NA	NA	NA	NA
AGAACAAGTGGTCTGC-1	SeuratProject	2482	1354	SAMN24607208/outs/filtered_feature_bc_matrix/	2.78002	singlet	Zhao	Zhao_SAMN24607208	8+ weeks	WT	NA	NA	NA	NA	NA	NA	NA	0	NA	NA	Endothelial Cell	EC1.Cldn5/Ly6c1/Ly6a	EC1	NA	NA	NA	NA
AGAACAAGTGTTACTG-1	SeuratProject	10269	4050	SAMN24607208/outs/filtered_feature_bc_matrix/	0.584283	singlet	Zhao	Zhao_SAMN24607208	8+ weeks	WT	NA	NA	NA	NA	NA	NA	NA	37	GLUT2_GLUT1	Igf1	Nodose ganglion neuron	NGN15.Slc17a7/Hapln4/Lgi3	NGN15	Nav1.1	Myelinated	Mechanosensor	Gut
AGAACAAGTTCGTTCC-1	SeuratProject	1038	724	SAMN24607208/outs/filtered_feature_bc_matrix/	1.92678	singlet	Zhao	Zhao_SAMN24607208	8+ weeks	WT	NA	NA	NA	NA	NA	NA	NA	16	NA	NA	Myelinated glial cell	MGC3.Slc36a2/Nr4a2/Ugt8a	MGC3	NA	NA	NA	NA
AGAACAAGTTCTGAGT-1	SeuratProject	1209	832	SAMN24607208/outs/filtered_feature_bc_matrix/	1.24069	singlet	Zhao	Zhao_SAMN24607208	8+ weeks	WT	NA	NA	NA	NA	NA	NA	NA	7	NA	NA	Satellite glial cell	SGC4.Atf3/Emp1/Cebpd	SGC4	NA	NA	NA	NA
AGAACAATCATCTGTT-1	SeuratProject	12769	4432	SAMN24607208/outs/filtered_feature_bc_matrix/	2.89764	singlet	Zhao	Zhao_SAMN24607208	8+ weeks	WT	NA	NA	NA	NA	NA	NA	NA	5	GLUT2_Dopa	Gpha2|Adcyap1|Gal	Nodose ganglion neuron	NGN1.C1ql3/Adcyap1/St18	NGN1	Nav1.8	Lightly myelinated	Nocisensor	Broad projection
AGAACAATCCGTGTGG-1	SeuratProject	962	686	SAMN24607208/outs/filtered_feature_bc_matrix/	0.31185	singlet	Zhao	Zhao_SAMN24607208	8+ weeks	WT	NA	NA	NA	NA	NA	NA	NA	7	NA	NA	Satellite glial cell	SGC4.Atf3/Emp1/Cebpd	SGC4	NA	NA	NA	NA
AGAACAATCGACCTAA-1	SeuratProject	5138	2598	SAMN24607208/outs/filtered_feature_bc_matrix/	5.35228	singlet	Zhao	Zhao_SAMN24607208	8+ weeks	WT	NA	NA	NA	NA	NA	NA	NA	31	GLUT2	NA	Nodose ganglion neuron	NGN10.Miat/Snhg11/Meg3	NGN10	Nav1.8	Unmyelinated	Nocisensor	Gut
AGAACAATCGATTCCC-1	SeuratProject	1436	893	SAMN24607208/outs/filtered_feature_bc_matrix/	3.20334	singlet	Zhao	Zhao_SAMN24607208	8+ weeks	WT	NA	NA	NA	NA	NA	NA	NA	12	NA	NA	Fibroblast	FB2.Acta2/Myh11/Rgs5	FB2	NA	NA	NA	NA
AGAACAATCTGCGAGC-1	SeuratProject	1439	918	SAMN24607208/outs/filtered_feature_bc_matrix/	2.8492	singlet	Zhao	Zhao_SAMN24607208	8+ weeks	WT	NA	NA	NA	NA	NA	NA	NA	1	NA	NA	Satellite glial cell	SGC1.Mmd2/Ednrb/Fabp7	SGC1	NA	NA	NA	NA
AGAACCTAGCACTAGG-1	SeuratProject	1444	917	SAMN24607208/outs/filtered_feature_bc_matrix/	1.52355	singlet	Zhao	Zhao_SAMN24607208	8+ weeks	WT	NA	NA	NA	NA	NA	NA	NA	19	NA	NA	Myelinated glial cell	MGC4.Mt2/Tcim/Drp2	MGC4	NA	NA	NA	NA
AGAACCTAGTGGCAGT-1	SeuratProject	1151	778	SAMN24607208/outs/filtered_feature_bc_matrix/	1.65074	singlet	Zhao	Zhao_SAMN24607208	8+ weeks	WT	NA	NA	NA	NA	NA	NA	NA	18	NA	NA	Satellite glial cell	SGC7.G0s2/Sdc4/Ccn1	SGC7	NA	NA	NA	NA
AGAACCTCAAATTAGG-1	SeuratProject	1094	808	SAMN24607208/outs/filtered_feature_bc_matrix/	1.64534	singlet	Zhao	Zhao_SAMN24607208	8+ weeks	WT	NA	NA	NA	NA	NA	NA	NA	8	NA	NA	Satellite glial cell	SGC5.Pou3f1/Col1a2/Gas7	SGC5	NA	NA	NA	NA
AGAACCTCAACTTGGT-1	SeuratProject	8728	3670	SAMN24607208/outs/filtered_feature_bc_matrix/	5.69432	singlet	Zhao	Zhao_SAMN24607208	8+ weeks	WT	NA	NA	NA	NA	NA	NA	NA	5	GLUT2_Dopa	Gpha2|Adcyap1|Gal	Nodose ganglion neuron	NGN1.C1ql3/Adcyap1/St18	NGN1	Nav1.8	Lightly myelinated	Nocisensor	Broad projection
AGAACCTCACACTGGC-1	SeuratProject	1081	791	SAMN24607208/outs/filtered_feature_bc_matrix/	1.3876	singlet	Zhao	Zhao_SAMN24607208	8+ weeks	WT	NA	NA	NA	NA	NA	NA	NA	11	NA	NA	Myelinated glial cell	MGC2.Prx/Pllp/Bcas1	MGC2	NA	NA	NA	NA
AGAACCTCACCGCTGA-1	SeuratProject	1464	935	SAMN24607208/outs/filtered_feature_bc_matrix/	1.0929	singlet	Zhao	Zhao_SAMN24607208	8+ weeks	WT	NA	NA	NA	NA	NA	NA	NA	7	NA	NA	Satellite glial cell	SGC4.Atf3/Emp1/Cebpd	SGC4	NA	NA	NA	NA
AGAACCTCAGGAATAT-1	SeuratProject	2304	1364	SAMN24607208/outs/filtered_feature_bc_matrix/	3.73264	singlet	Zhao	Zhao_SAMN24607208	8+ weeks	WT	NA	NA	NA	NA	NA	NA	NA	7	NA	NA	Satellite glial cell	SGC4.Atf3/Emp1/Cebpd	SGC4	NA	NA	NA	NA
AGAACCTCAGTCGCTG-1	SeuratProject	24781	6115	SAMN24607208/outs/filtered_feature_bc_matrix/	2.58666	singlet	Zhao	Zhao_SAMN24607208	8+ weeks	WT	NA	NA	NA	NA	NA	NA	NA	13	GLUT2	Cartpt	Nodose ganglion neuron	NGN2.Htr3b/Htr3a/Hs3st4	NGN2	Nav1.8	Lightly myelinated	Nocisensor	Broad projection
AGAACCTGTCACATTG-1	SeuratProject	2129	1216	SAMN24607208/outs/filtered_feature_bc_matrix/	3.99248	singlet	Zhao	Zhao_SAMN24607208	8+ weeks	WT	NA	NA	NA	NA	NA	NA	NA	3	NA	NA	Myelinated glial cell	MGC1.Ncmap/Fam178b/Cldn19	MGC1	NA	NA	NA	NA
AGAACCTGTCCAGTTA-1	SeuratProject	1852	1137	SAMN24607208/outs/filtered_feature_bc_matrix/	0.917927	singlet	Zhao	Zhao_SAMN24607208	8+ weeks	WT	NA	NA	NA	NA	NA	NA	NA	9	NA	NA	Fibroblast	FB1.Lum/Ccl11/Smoc2	FB1	NA	NA	NA	NA
AGAACCTGTCCGTTTC-1	SeuratProject	26899	6319	SAMN24607208/outs/filtered_feature_bc_matrix/	1.8365	singlet	Zhao	Zhao_SAMN24607208	8+ weeks	WT	NA	NA	NA	NA	NA	NA	NA	15	GLUT2_Dopa	Adcyap1|Cartpt|Bdnf	Nodose ganglion neuron	NGN3.Cysltr2/Chrnb3/Kcnip4	NGN3	Nav1.8	Unmyelinated	Mechanosensor	Gut
AGAACCTGTGACTCGC-1	SeuratProject	1357	905	SAMN24607208/outs/filtered_feature_bc_matrix/	1.25276	singlet	Zhao	Zhao_SAMN24607208	8+ weeks	WT	NA	NA	NA	NA	NA	NA	NA	16	NA	NA	Myelinated glial cell	MGC3.Slc36a2/Nr4a2/Ugt8a	MGC3	NA	NA	NA	NA
AGAACCTGTGATAGTA-1	SeuratProject	2438	1400	SAMN24607208/outs/filtered_feature_bc_matrix/	8.73667	singlet	Zhao	Zhao_SAMN24607208	8+ weeks	WT	NA	NA	NA	NA	NA	NA	NA	20	GLUT2	NA	Nodose ganglion neuron	NGN5.Rtn1/Ngfr/Clu	NGN5	Nav1.8	Unmyelinated	Nocisensor	Stomach
AGAACCTTCCCGATCT-1	SeuratProject	2340	1362	SAMN24607208/outs/filtered_feature_bc_matrix/	4.1453	singlet	Zhao	Zhao_SAMN24607208	8+ weeks	WT	NA	NA	NA	NA	NA	NA	NA	1	NA	NA	Satellite glial cell	SGC1.Mmd2/Ednrb/Fabp7	SGC1	NA	NA	NA	NA
AGAACCTTCCGTGGGT-1	SeuratProject	3855	1909	SAMN24607208/outs/filtered_feature_bc_matrix/	5.18807	singlet	Zhao	Zhao_SAMN24607208	8+ weeks	WT	NA	NA	NA	NA	NA	NA	NA	4	NA	NA	Satellite glial cell	SGC3.Bcan/Fbln2/Fbln5	SGC3	NA	NA	NA	NA
AGAACCTTCCTAGCCT-1	SeuratProject	1914	1109	SAMN24607208/outs/filtered_feature_bc_matrix/	7.83699	singlet	Zhao	Zhao_SAMN24607208	8+ weeks	WT	NA	NA	NA	NA	NA	NA	NA	1	NA	NA	Satellite glial cell	SGC1.Mmd2/Ednrb/Fabp7	SGC1	NA	NA	NA	NA
AGAACCTTCCTCTTTC-1	SeuratProject	2670	1415	SAMN24607208/outs/filtered_feature_bc_matrix/	3.10861	singlet	Zhao	Zhao_SAMN24607208	8+ weeks	WT	NA	NA	NA	NA	NA	NA	NA	4	NA	NA	Satellite glial cell	SGC3.Bcan/Fbln2/Fbln5	SGC3	NA	NA	NA	NA
AGAACCTTCGCTCATC-1	SeuratProject	1317	902	SAMN24607208/outs/filtered_feature_bc_matrix/	1.44267	singlet	Zhao	Zhao_SAMN24607208	8+ weeks	WT	NA	NA	NA	NA	NA	NA	NA	8	NA	NA	Satellite glial cell	SGC5.Pou3f1/Col1a2/Gas7	SGC5	NA	NA	NA	NA
AGAACCTTCGGCATCG-1	SeuratProject	1970	1084	SAMN24607208/outs/filtered_feature_bc_matrix/	6.85279	singlet	Zhao	Zhao_SAMN24607208	8+ weeks	WT	NA	NA	NA	NA	NA	NA	NA	22	NA	NA	Satellite glial cell	SGC8.Ttyh1/Ptprz1/Sfrp5	SGC8	NA	NA	NA	NA
AGAACCTTCTCGGCTT-1	SeuratProject	1584	944	SAMN24607208/outs/filtered_feature_bc_matrix/	0.631313	singlet	Zhao	Zhao_SAMN24607208	8+ weeks	WT	NA	NA	NA	NA	NA	NA	NA	6	NA	NA	Hematopoietic cell	HC1.C1qc/C1qa/C1qb	HC1	NA	NA	NA	NA
AGAACCTTCTGCGGAC-1	SeuratProject	22135	5798	SAMN24607208/outs/filtered_feature_bc_matrix/	3.37475	singlet	Zhao	Zhao_SAMN24607208	8+ weeks	WT	NA	NA	NA	NA	NA	NA	NA	5	GLUT2_Dopa	Gpha2|Adcyap1|Gal	Nodose ganglion neuron	NGN1.C1ql3/Adcyap1/St18	NGN1	Nav1.8	Lightly myelinated	Nocisensor	Broad projection
AGAAGCGAGCCAGACA-1	SeuratProject	2195	1285	SAMN24607208/outs/filtered_feature_bc_matrix/	2.50569	singlet	Zhao	Zhao_SAMN24607208	8+ weeks	WT	NA	NA	NA	NA	NA	NA	NA	8	NA	NA	Satellite glial cell	SGC5.Pou3f1/Col1a2/Gas7	SGC5	NA	NA	NA	NA
AGAAGCGAGCGGACAT-1	SeuratProject	26339	5747	SAMN24607208/outs/filtered_feature_bc_matrix/	1.90592	singlet	Zhao	Zhao_SAMN24607208	8+ weeks	WT	NA	NA	NA	NA	NA	NA	NA	23	GLUT2	Calca|Calcb|Tac1|Bdnf	Jugular ganglion neuron	JGN1.Mrgprd/Tmem45b/Grik1	JGN1	Nav1.8	Unmyelinated	Mechanosensor/Nocisensor	Broad projection
AGAAGCGAGGCCTAAG-1	SeuratProject	1208	828	SAMN24607208/outs/filtered_feature_bc_matrix/	1.3245	singlet	Zhao	Zhao_SAMN24607208	8+ weeks	WT	NA	NA	NA	NA	NA	NA	NA	3	NA	NA	Myelinated glial cell	MGC1.Ncmap/Fam178b/Cldn19	MGC1	NA	NA	NA	NA
AGAAGCGCAAAGCAAT-1	SeuratProject	2187	1271	SAMN24607208/outs/filtered_feature_bc_matrix/	4.20668	singlet	Zhao	Zhao_SAMN24607208	8+ weeks	WT	NA	NA	NA	NA	NA	NA	NA	12	NA	NA	Fibroblast	FB2.Acta2/Myh11/Rgs5	FB2	NA	NA	NA	NA
AGAAGCGCACTTGAGT-1	SeuratProject	1485	936	SAMN24607208/outs/filtered_feature_bc_matrix/	3.97306	singlet	Zhao	Zhao_SAMN24607208	8+ weeks	WT	NA	NA	NA	NA	NA	NA	NA	3	NA	NA	Myelinated glial cell	MGC1.Ncmap/Fam178b/Cldn19	MGC1	NA	NA	NA	NA
AGAAGCGCAGCTTTGA-1	SeuratProject	2533	1329	SAMN24607208/outs/filtered_feature_bc_matrix/	1.22385	singlet	Zhao	Zhao_SAMN24607208	8+ weeks	WT	NA	NA	NA	NA	NA	NA	NA	6	NA	NA	Hematopoietic cell	HC1.C1qc/C1qa/C1qb	HC1	NA	NA	NA	NA
AGAAGCGGTACCACGC-1	SeuratProject	1333	902	SAMN24607208/outs/filtered_feature_bc_matrix/	1.65041	singlet	Zhao	Zhao_SAMN24607208	8+ weeks	WT	NA	NA	NA	NA	NA	NA	NA	7	NA	NA	Satellite glial cell	SGC4.Atf3/Emp1/Cebpd	SGC4	NA	NA	NA	NA
AGAAGCGGTACTCCCT-1	SeuratProject	1390	960	SAMN24607208/outs/filtered_feature_bc_matrix/	2.44604	singlet	Zhao	Zhao_SAMN24607208	8+ weeks	WT	NA	NA	NA	NA	NA	NA	NA	12	NA	NA	Fibroblast	FB2.Acta2/Myh11/Rgs5	FB2	NA	NA	NA	NA
AGAAGCGGTCTCGCGA-1	SeuratProject	858	623	SAMN24607208/outs/filtered_feature_bc_matrix/	1.3986	singlet	Zhao	Zhao_SAMN24607208	8+ weeks	WT	NA	NA	NA	NA	NA	NA	NA	18	NA	NA	Satellite glial cell	SGC7.G0s2/Sdc4/Ccn1	SGC7	NA	NA	NA	NA
AGAAGCGGTCTCGGAC-1	SeuratProject	2004	1146	SAMN24607208/outs/filtered_feature_bc_matrix/	2.64471	singlet	Zhao	Zhao_SAMN24607208	8+ weeks	WT	NA	NA	NA	NA	NA	NA	NA	2	NA	NA	Satellite glial cell	SGC2.Cxcl10/Acsbg1/Phgdh	SGC2	NA	NA	NA	NA
AGAAGCGGTTCTCACC-1	SeuratProject	1222	846	SAMN24607208/outs/filtered_feature_bc_matrix/	1.63666	singlet	Zhao	Zhao_SAMN24607208	8+ weeks	WT	NA	NA	NA	NA	NA	NA	NA	3	NA	NA	Myelinated glial cell	MGC1.Ncmap/Fam178b/Cldn19	MGC1	NA	NA	NA	NA
AGAAGCGTCACGAGGA-1	SeuratProject	2128	1102	SAMN24607208/outs/filtered_feature_bc_matrix/	4.08835	singlet	Zhao	Zhao_SAMN24607208	8+ weeks	WT	NA	NA	NA	NA	NA	NA	NA	1	NA	NA	Satellite glial cell	SGC1.Mmd2/Ednrb/Fabp7	SGC1	NA	NA	NA	NA
AGAAGCGTCACGTCCT-1	SeuratProject	20843	5648	SAMN24607208/outs/filtered_feature_bc_matrix/	4.77858	singlet	Zhao	Zhao_SAMN24607208	8+ weeks	WT	NA	NA	NA	NA	NA	NA	NA	29	GLUT2_Dopa	Adcyap1|Cartpt|Bdnf	Nodose ganglion neuron	NGN9.Trpa1/Nos1/Efcab6	NGN9	Nav1.8	Unmyelinated	Mechanosensor/Nocisensor	Broad projection
AGAAGCGTCCCATTCG-1	SeuratProject	1202	843	SAMN24607208/outs/filtered_feature_bc_matrix/	1.33111	singlet	Zhao	Zhao_SAMN24607208	8+ weeks	WT	NA	NA	NA	NA	NA	NA	NA	7	NA	NA	Satellite glial cell	SGC4.Atf3/Emp1/Cebpd	SGC4	NA	NA	NA	NA
AGAAGCGTCCTACCAC-1	SeuratProject	8220	3806	SAMN24607208/outs/filtered_feature_bc_matrix/	0.596107	singlet	Zhao	Zhao_SAMN24607208	8+ weeks	WT	NA	NA	NA	NA	NA	NA	NA	5	GLUT2_Dopa	Gpha2|Adcyap1|Gal	Nodose ganglion neuron	NGN1.C1ql3/Adcyap1/St18	NGN1	Nav1.8	Lightly myelinated	Nocisensor	Broad projection
AGAAGCGTCCTGTTAT-1	SeuratProject	3152	1663	SAMN24607208/outs/filtered_feature_bc_matrix/	1.90355	singlet	Zhao	Zhao_SAMN24607208	8+ weeks	WT	NA	NA	NA	NA	NA	NA	NA	0	NA	NA	Endothelial Cell	EC1.Cldn5/Ly6c1/Ly6a	EC1	NA	NA	NA	NA
AGAAGCGTCGAACGCC-1	SeuratProject	884	677	SAMN24607208/outs/filtered_feature_bc_matrix/	0.904977	singlet	Zhao	Zhao_SAMN24607208	8+ weeks	WT	NA	NA	NA	NA	NA	NA	NA	27	NA	NA	Fibroblast	FB3.Igfbp6/Thbs4/Islr	FB3	NA	NA	NA	NA
AGAAGCGTCGCTTAAG-1	SeuratProject	3092	1687	SAMN24607208/outs/filtered_feature_bc_matrix/	2.1022	singlet	Zhao	Zhao_SAMN24607208	8+ weeks	WT	NA	NA	NA	NA	NA	NA	NA	0	NA	NA	Endothelial Cell	EC1.Cldn5/Ly6c1/Ly6a	EC1	NA	NA	NA	NA
AGAAGCGTCTTTGCTA-1	SeuratProject	1201	805	SAMN24607208/outs/filtered_feature_bc_matrix/	1.66528	singlet	Zhao	Zhao_SAMN24607208	8+ weeks	WT	NA	NA	NA	NA	NA	NA	NA	10	NA	NA	Satellite glial cell	SGC6.Ifit3/Cdh19/Isg15	SGC6	NA	NA	NA	NA
AGAAGTAAGCTTGTGT-1	SeuratProject	1986	1156	SAMN24607208/outs/filtered_feature_bc_matrix/	3.42397	singlet	Zhao	Zhao_SAMN24607208	8+ weeks	WT	NA	NA	NA	NA	NA	NA	NA	2	NA	NA	Satellite glial cell	SGC2.Cxcl10/Acsbg1/Phgdh	SGC2	NA	NA	NA	NA
AGAAGTAAGTAGGTTA-1	SeuratProject	17166	4933	SAMN24607208/outs/filtered_feature_bc_matrix/	3.57684	singlet	Zhao	Zhao_SAMN24607208	8+ weeks	WT	NA	NA	NA	NA	NA	NA	NA	21	GLUT2_Dopa	Adcyap1|Calca|Cartpt|Bdnf	Nodose ganglion neuron	NGN6.Kcng1/Vmn1r85/Trpv1	NGN6	Nav1.8	Unmyelinated	Mechanosensor/Nocisensor	Broad projection
AGAAGTAAGTTCGGTT-1	SeuratProject	18692	5011	SAMN24607208/outs/filtered_feature_bc_matrix/	2.91034	singlet	Zhao	Zhao_SAMN24607208	8+ weeks	WT	NA	NA	NA	NA	NA	NA	NA	21	GLUT2_Dopa	Adcyap1|Calca|Cartpt|Bdnf	Nodose ganglion neuron	NGN6.Kcng1/Vmn1r85/Trpv1	NGN6	Nav1.8	Unmyelinated	Mechanosensor/Nocisensor	Broad projection
AGAAGTACAAATCCCA-1	SeuratProject	1127	826	SAMN24607208/outs/filtered_feature_bc_matrix/	3.28305	singlet	Zhao	Zhao_SAMN24607208	8+ weeks	WT	NA	NA	NA	NA	NA	NA	NA	20	GLUT2	NA	Nodose ganglion neuron	NGN5.Rtn1/Ngfr/Clu	NGN5	Nav1.8	Unmyelinated	Nocisensor	Stomach
AGAAGTACAACAACAA-1	SeuratProject	1165	791	SAMN24607208/outs/filtered_feature_bc_matrix/	1.45923	singlet	Zhao	Zhao_SAMN24607208	8+ weeks	WT	NA	NA	NA	NA	NA	NA	NA	7	NA	NA	Satellite glial cell	SGC4.Atf3/Emp1/Cebpd	SGC4	NA	NA	NA	NA
AGAAGTACAAGTCATC-1	SeuratProject	1042	731	SAMN24607208/outs/filtered_feature_bc_matrix/	0.767754	singlet	Zhao	Zhao_SAMN24607208	8+ weeks	WT	NA	NA	NA	NA	NA	NA	NA	8	NA	NA	Satellite glial cell	SGC5.Pou3f1/Col1a2/Gas7	SGC5	NA	NA	NA	NA
AGAAGTACAATTGAGA-1	SeuratProject	1361	872	SAMN24607208/outs/filtered_feature_bc_matrix/	0.734754	singlet	Zhao	Zhao_SAMN24607208	8+ weeks	WT	NA	NA	NA	NA	NA	NA	NA	18	NA	NA	Satellite glial cell	SGC7.G0s2/Sdc4/Ccn1	SGC7	NA	NA	NA	NA
AGAAGTACACAAAGTA-1	SeuratProject	2089	1183	SAMN24607208/outs/filtered_feature_bc_matrix/	2.0584	singlet	Zhao	Zhao_SAMN24607208	8+ weeks	WT	NA	NA	NA	NA	NA	NA	NA	9	NA	NA	Fibroblast	FB1.Lum/Ccl11/Smoc2	FB1	NA	NA	NA	NA
AGAAGTACAGAGGGTT-1	SeuratProject	1453	992	SAMN24607208/outs/filtered_feature_bc_matrix/	2.75292	singlet	Zhao	Zhao_SAMN24607208	8+ weeks	WT	NA	NA	NA	NA	NA	NA	NA	14	NA	NA	Glial cell	GC1.Kcna1/Fxyd3/Mbp	GC1	NA	NA	NA	NA
AGAAGTACAGGGACTA-1	SeuratProject	6581	2856	SAMN24607208/outs/filtered_feature_bc_matrix/	2.85671	singlet	Zhao	Zhao_SAMN24607208	8+ weeks	WT	NA	NA	NA	NA	NA	NA	NA	0	NA	NA	Endothelial Cell	EC1.Cldn5/Ly6c1/Ly6a	EC1	NA	NA	NA	NA
AGAAGTACATAGGTAA-1	SeuratProject	22129	5581	SAMN24607208/outs/filtered_feature_bc_matrix/	5.03412	singlet	Zhao	Zhao_SAMN24607208	8+ weeks	WT	NA	NA	NA	NA	NA	NA	NA	17	GLUT2_Dopa	Vip|Uts2b|Cartpt	Nodose ganglion neuron	NGN4.Uts2b/Cckar/Vip	NGN4	Nav1.8	Unmyelinated	Nocisensor	Broad projection
AGAAGTACATCATGAC-1	SeuratProject	1538	995	SAMN24607208/outs/filtered_feature_bc_matrix/	3.38101	singlet	Zhao	Zhao_SAMN24607208	8+ weeks	WT	NA	NA	NA	NA	NA	NA	NA	3	NA	NA	Myelinated glial cell	MGC1.Ncmap/Fam178b/Cldn19	MGC1	NA	NA	NA	NA
AGAAGTACATCGAACT-1	SeuratProject	2861	1501	SAMN24607208/outs/filtered_feature_bc_matrix/	4.22929	singlet	Zhao	Zhao_SAMN24607208	8+ weeks	WT	NA	NA	NA	NA	NA	NA	NA	4	NA	NA	Satellite glial cell	SGC3.Bcan/Fbln2/Fbln5	SGC3	NA	NA	NA	NA
AGAAGTAGTCACAGTT-1	SeuratProject	1215	842	SAMN24607208/outs/filtered_feature_bc_matrix/	0.576132	singlet	Zhao	Zhao_SAMN24607208	8+ weeks	WT	NA	NA	NA	NA	NA	NA	NA	7	NA	NA	Satellite glial cell	SGC4.Atf3/Emp1/Cebpd	SGC4	NA	NA	NA	NA
AGAAGTAGTCGGCCTA-1	SeuratProject	3109	1541	SAMN24607208/outs/filtered_feature_bc_matrix/	2.28369	singlet	Zhao	Zhao_SAMN24607208	8+ weeks	WT	NA	NA	NA	NA	NA	NA	NA	2	NA	NA	Satellite glial cell	SGC2.Cxcl10/Acsbg1/Phgdh	SGC2	NA	NA	NA	NA
AGAAGTAGTCGTTATG-1	SeuratProject	16777	4831	SAMN24607208/outs/filtered_feature_bc_matrix/	5.03666	singlet	Zhao	Zhao_SAMN24607208	8+ weeks	WT	NA	NA	NA	NA	NA	NA	NA	5	GLUT2_Dopa	Gpha2|Adcyap1|Gal	Nodose ganglion neuron	NGN1.C1ql3/Adcyap1/St18	NGN1	Nav1.8	Lightly myelinated	Nocisensor	Broad projection
AGAAGTATCACAGAGG-1	SeuratProject	1697	990	SAMN24607208/outs/filtered_feature_bc_matrix/	1.0607	singlet	Zhao	Zhao_SAMN24607208	8+ weeks	WT	NA	NA	NA	NA	NA	NA	NA	9	NA	NA	Fibroblast	FB1.Lum/Ccl11/Smoc2	FB1	NA	NA	NA	NA
AGAAGTATCAGCCTCT-1	SeuratProject	1562	984	SAMN24607208/outs/filtered_feature_bc_matrix/	2.68886	singlet	Zhao	Zhao_SAMN24607208	8+ weeks	WT	NA	NA	NA	NA	NA	NA	NA	10	NA	NA	Satellite glial cell	SGC6.Ifit3/Cdh19/Isg15	SGC6	NA	NA	NA	NA
AGAAGTATCAGTCATG-1	SeuratProject	1084	773	SAMN24607208/outs/filtered_feature_bc_matrix/	1.84502	singlet	Zhao	Zhao_SAMN24607208	8+ weeks	WT	NA	NA	NA	NA	NA	NA	NA	8	NA	NA	Satellite glial cell	SGC5.Pou3f1/Col1a2/Gas7	SGC5	NA	NA	NA	NA
AGAAGTATCTTCGCTG-1	SeuratProject	970	731	SAMN24607208/outs/filtered_feature_bc_matrix/	0.618557	singlet	Zhao	Zhao_SAMN24607208	8+ weeks	WT	NA	NA	NA	NA	NA	NA	NA	11	NA	NA	Myelinated glial cell	MGC2.Prx/Pllp/Bcas1	MGC2	NA	NA	NA	NA
AGACAAAAGCACAAAT-1	SeuratProject	15359	4303	SAMN24607208/outs/filtered_feature_bc_matrix/	1.17195	singlet	Zhao	Zhao_SAMN24607208	8+ weeks	WT	NA	NA	NA	NA	NA	NA	NA	15	GLUT2_Dopa	Adcyap1|Cartpt|Bdnf	Nodose ganglion neuron	NGN3.Cysltr2/Chrnb3/Kcnip4	NGN3	Nav1.8	Unmyelinated	Mechanosensor	Gut
AGACAAAAGCGACTTT-1	SeuratProject	1269	827	SAMN24607208/outs/filtered_feature_bc_matrix/	1.73365	singlet	Zhao	Zhao_SAMN24607208	8+ weeks	WT	NA	NA	NA	NA	NA	NA	NA	16	NA	NA	Myelinated glial cell	MGC3.Slc36a2/Nr4a2/Ugt8a	MGC3	NA	NA	NA	NA
AGACAAAAGCGATTCT-1	SeuratProject	1494	990	SAMN24607208/outs/filtered_feature_bc_matrix/	6.62651	singlet	Zhao	Zhao_SAMN24607208	8+ weeks	WT	NA	NA	NA	NA	NA	NA	NA	38	GLUT2_GLUT1	Calca	Jugular ganglion neuron	JGN3.Trappc3l/Nptx1/Tafa1	JGN3	Nav1.1/Nav1.8	Myelinated	Mechanosensor/Nocisensor	Gut
AGACAAAAGGCAATGC-1	SeuratProject	1027	713	SAMN24607208/outs/filtered_feature_bc_matrix/	1.07108	singlet	Zhao	Zhao_SAMN24607208	8+ weeks	WT	NA	NA	NA	NA	NA	NA	NA	11	NA	NA	Myelinated glial cell	MGC2.Prx/Pllp/Bcas1	MGC2	NA	NA	NA	NA
AGACAAAAGTCCCAAT-1	SeuratProject	1700	1104	SAMN24607208/outs/filtered_feature_bc_matrix/	2.82353	singlet	Zhao	Zhao_SAMN24607208	8+ weeks	WT	NA	NA	NA	NA	NA	NA	NA	7	NA	NA	Satellite glial cell	SGC4.Atf3/Emp1/Cebpd	SGC4	NA	NA	NA	NA
AGACAAAAGTTGTCGT-1	SeuratProject	17383	5170	SAMN24607208/outs/filtered_feature_bc_matrix/	2.3126	singlet	Zhao	Zhao_SAMN24607208	8+ weeks	WT	NA	NA	NA	NA	NA	NA	NA	29	GLUT2_Dopa	Adcyap1|Cartpt|Bdnf	Nodose ganglion neuron	NGN9.Trpa1/Nos1/Efcab6	NGN9	Nav1.8	Unmyelinated	Mechanosensor/Nocisensor	Broad projection
AGACAAACACAGTCAT-1	SeuratProject	1365	928	SAMN24607208/outs/filtered_feature_bc_matrix/	2.71062	singlet	Zhao	Zhao_SAMN24607208	8+ weeks	WT	NA	NA	NA	NA	NA	NA	NA	8	NA	NA	Satellite glial cell	SGC5.Pou3f1/Col1a2/Gas7	SGC5	NA	NA	NA	NA
AGACAAACACATGACT-1	SeuratProject	2021	1161	SAMN24607208/outs/filtered_feature_bc_matrix/	3.26571	singlet	Zhao	Zhao_SAMN24607208	8+ weeks	WT	NA	NA	NA	NA	NA	NA	NA	1	NA	NA	Satellite glial cell	SGC1.Mmd2/Ednrb/Fabp7	SGC1	NA	NA	NA	NA
AGACAAACACCCAACG-1	SeuratProject	1453	989	SAMN24607208/outs/filtered_feature_bc_matrix/	0.825877	singlet	Zhao	Zhao_SAMN24607208	8+ weeks	WT	NA	NA	NA	NA	NA	NA	NA	19	NA	NA	Myelinated glial cell	MGC4.Mt2/Tcim/Drp2	MGC4	NA	NA	NA	NA
AGACAAACACTATGTG-1	SeuratProject	2314	1395	SAMN24607208/outs/filtered_feature_bc_matrix/	5.66119	singlet	Zhao	Zhao_SAMN24607208	8+ weeks	WT	NA	NA	NA	NA	NA	NA	NA	27	NA	NA	Fibroblast	FB3.Igfbp6/Thbs4/Islr	FB3	NA	NA	NA	NA
AGACAAACACTCTGCT-1	SeuratProject	2980	1494	SAMN24607208/outs/filtered_feature_bc_matrix/	2.34899	singlet	Zhao	Zhao_SAMN24607208	8+ weeks	WT	NA	NA	NA	NA	NA	NA	NA	1	NA	NA	Satellite glial cell	SGC1.Mmd2/Ednrb/Fabp7	SGC1	NA	NA	NA	NA
AGACAAACATAGTCAC-1	SeuratProject	1886	1115	SAMN24607208/outs/filtered_feature_bc_matrix/	4.24178	singlet	Zhao	Zhao_SAMN24607208	8+ weeks	WT	NA	NA	NA	NA	NA	NA	NA	12	NA	NA	Fibroblast	FB2.Acta2/Myh11/Rgs5	FB2	NA	NA	NA	NA
AGACAAACATGGAGAC-1	SeuratProject	1288	899	SAMN24607208/outs/filtered_feature_bc_matrix/	0.621118	singlet	Zhao	Zhao_SAMN24607208	8+ weeks	WT	NA	NA	NA	NA	NA	NA	NA	8	NA	NA	Satellite glial cell	SGC5.Pou3f1/Col1a2/Gas7	SGC5	NA	NA	NA	NA
AGACAAACATTCAGCA-1	SeuratProject	2116	1231	SAMN24607208/outs/filtered_feature_bc_matrix/	2.83554	singlet	Zhao	Zhao_SAMN24607208	8+ weeks	WT	NA	NA	NA	NA	NA	NA	NA	2	NA	NA	Satellite glial cell	SGC2.Cxcl10/Acsbg1/Phgdh	SGC2	NA	NA	NA	NA
AGACAAAGTACACGTT-1	SeuratProject	5234	2261	SAMN24607208/outs/filtered_feature_bc_matrix/	4.98663	singlet	Zhao	Zhao_SAMN24607208	8+ weeks	WT	NA	NA	NA	NA	NA	NA	NA	4	NA	NA	Satellite glial cell	SGC3.Bcan/Fbln2/Fbln5	SGC3	NA	NA	NA	NA
AGACAAAGTACAGCGA-1	SeuratProject	1125	779	SAMN24607208/outs/filtered_feature_bc_matrix/	1.68889	singlet	Zhao	Zhao_SAMN24607208	8+ weeks	WT	NA	NA	NA	NA	NA	NA	NA	19	NA	NA	Myelinated glial cell	MGC4.Mt2/Tcim/Drp2	MGC4	NA	NA	NA	NA
AGACAAAGTAGAGATT-1	SeuratProject	1301	869	SAMN24607208/outs/filtered_feature_bc_matrix/	2.7671	singlet	Zhao	Zhao_SAMN24607208	8+ weeks	WT	NA	NA	NA	NA	NA	NA	NA	7	NA	NA	Satellite glial cell	SGC4.Atf3/Emp1/Cebpd	SGC4	NA	NA	NA	NA
AGACAAAGTCCTCAGG-1	SeuratProject	10432	4292	SAMN24607208/outs/filtered_feature_bc_matrix/	2.77991	singlet	Zhao	Zhao_SAMN24607208	8+ weeks	WT	NA	NA	NA	NA	NA	NA	NA	42	GLUT2_Dopa	Igf1|Adcyap1|Tac1	Nodose ganglion neuron	NGN17.Gabra1/Chodl/Gabrb2	NGN17	Nav1.1	Lightly myelinated	Mechanosensor	Gut
AGACAAAGTGATGAAT-1	SeuratProject	2844	1501	SAMN24607208/outs/filtered_feature_bc_matrix/	5.13361	singlet	Zhao	Zhao_SAMN24607208	8+ weeks	WT	NA	NA	NA	NA	NA	NA	NA	1	NA	NA	Satellite glial cell	SGC1.Mmd2/Ednrb/Fabp7	SGC1	NA	NA	NA	NA
AGACAAAGTGGCTCTG-1	SeuratProject	1187	832	SAMN24607208/outs/filtered_feature_bc_matrix/	2.1904	singlet	Zhao	Zhao_SAMN24607208	8+ weeks	WT	NA	NA	NA	NA	NA	NA	NA	8	NA	NA	Satellite glial cell	SGC5.Pou3f1/Col1a2/Gas7	SGC5	NA	NA	NA	NA
AGACAAAGTGTTAAAG-1	SeuratProject	18263	5433	SAMN24607208/outs/filtered_feature_bc_matrix/	0.673493	singlet	Zhao	Zhao_SAMN24607208	8+ weeks	WT	NA	NA	NA	NA	NA	NA	NA	32	GLUT2	Tac1	Nodose ganglion neuron	NGN11.Olfm3/Tmem233/P2ry1	NGN11	Nav1.8	Myelinated	Mechanosensor	Gut
AGACAAAGTTAGCGGA-1	SeuratProject	1350	911	SAMN24607208/outs/filtered_feature_bc_matrix/	0.888889	singlet	Zhao	Zhao_SAMN24607208	8+ weeks	WT	NA	NA	NA	NA	NA	NA	NA	7	NA	NA	Satellite glial cell	SGC4.Atf3/Emp1/Cebpd	SGC4	NA	NA	NA	NA
AGACAAAGTTTGGAAA-1	SeuratProject	2363	1143	SAMN24607208/outs/filtered_feature_bc_matrix/	3.51248	singlet	Zhao	Zhao_SAMN24607208	8+ weeks	WT	NA	NA	NA	NA	NA	NA	NA	3	NA	NA	Myelinated glial cell	MGC1.Ncmap/Fam178b/Cldn19	MGC1	NA	NA	NA	NA
AGACAAATCAAAGCCT-1	SeuratProject	2346	1360	SAMN24607208/outs/filtered_feature_bc_matrix/	3.96419	singlet	Zhao	Zhao_SAMN24607208	8+ weeks	WT	NA	NA	NA	NA	NA	NA	NA	12	NA	NA	Fibroblast	FB2.Acta2/Myh11/Rgs5	FB2	NA	NA	NA	NA
AGACAAATCAGACTGT-1	SeuratProject	2943	1538	SAMN24607208/outs/filtered_feature_bc_matrix/	3.7037	singlet	Zhao	Zhao_SAMN24607208	8+ weeks	WT	NA	NA	NA	NA	NA	NA	NA	2	NA	NA	Satellite glial cell	SGC2.Cxcl10/Acsbg1/Phgdh	SGC2	NA	NA	NA	NA
AGACAAATCGAGCTGC-1	SeuratProject	2448	1347	SAMN24607208/outs/filtered_feature_bc_matrix/	3.22712	singlet	Zhao	Zhao_SAMN24607208	8+ weeks	WT	NA	NA	NA	NA	NA	NA	NA	2	NA	NA	Satellite glial cell	SGC2.Cxcl10/Acsbg1/Phgdh	SGC2	NA	NA	NA	NA
AGACAAATCGCTCATC-1	SeuratProject	2158	1326	SAMN24607208/outs/filtered_feature_bc_matrix/	2.40964	singlet	Zhao	Zhao_SAMN24607208	8+ weeks	WT	NA	NA	NA	NA	NA	NA	NA	14	NA	NA	Glial cell	GC1.Kcna1/Fxyd3/Mbp	GC1	NA	NA	NA	NA
AGACAAATCTGTGCAA-1	SeuratProject	856	652	SAMN24607208/outs/filtered_feature_bc_matrix/	2.57009	singlet	Zhao	Zhao_SAMN24607208	8+ weeks	WT	NA	NA	NA	NA	NA	NA	NA	26	GLUT2	Adcyap1|Calca|Calcb|Gal|Tac1|Cartpt|Bdnf	Jugular ganglion neuron	JGN2.Gfra3/Tac1/Tmem255a	JGN2	Nav1.8	Unmyelinated	Nocisensor	Broad projection
AGACACTAGCGATGCA-1	SeuratProject	1597	1001	SAMN24607208/outs/filtered_feature_bc_matrix/	3.19349	singlet	Zhao	Zhao_SAMN24607208	8+ weeks	WT	NA	NA	NA	NA	NA	NA	NA	3	NA	NA	Myelinated glial cell	MGC1.Ncmap/Fam178b/Cldn19	MGC1	NA	NA	NA	NA
AGACACTAGGAGGGTG-1	SeuratProject	1263	896	SAMN24607208/outs/filtered_feature_bc_matrix/	1.58353	singlet	Zhao	Zhao_SAMN24607208	8+ weeks	WT	NA	NA	NA	NA	NA	NA	NA	8	NA	NA	Satellite glial cell	SGC5.Pou3f1/Col1a2/Gas7	SGC5	NA	NA	NA	NA
AGACACTAGGCCCGTT-1	SeuratProject	1194	819	SAMN24607208/outs/filtered_feature_bc_matrix/	1.17253	singlet	Zhao	Zhao_SAMN24607208	8+ weeks	WT	NA	NA	NA	NA	NA	NA	NA	3	NA	NA	Myelinated glial cell	MGC1.Ncmap/Fam178b/Cldn19	MGC1	NA	NA	NA	NA
AGACACTAGTACGTCT-1	SeuratProject	3024	1507	SAMN24607208/outs/filtered_feature_bc_matrix/	3.43915	singlet	Zhao	Zhao_SAMN24607208	8+ weeks	WT	NA	NA	NA	NA	NA	NA	NA	4	NA	NA	Satellite glial cell	SGC3.Bcan/Fbln2/Fbln5	SGC3	NA	NA	NA	NA
AGACACTCAATAACCC-1	SeuratProject	3030	1525	SAMN24607208/outs/filtered_feature_bc_matrix/	2.83828	singlet	Zhao	Zhao_SAMN24607208	8+ weeks	WT	NA	NA	NA	NA	NA	NA	NA	2	NA	NA	Satellite glial cell	SGC2.Cxcl10/Acsbg1/Phgdh	SGC2	NA	NA	NA	NA
AGACACTCACAAAGTA-1	SeuratProject	1727	1106	SAMN24607208/outs/filtered_feature_bc_matrix/	3.18471	singlet	Zhao	Zhao_SAMN24607208	8+ weeks	WT	NA	NA	NA	NA	NA	NA	NA	3	NA	NA	Myelinated glial cell	MGC1.Ncmap/Fam178b/Cldn19	MGC1	NA	NA	NA	NA
AGACACTCACAGCCTG-1	SeuratProject	1613	1025	SAMN24607208/outs/filtered_feature_bc_matrix/	0.929944	singlet	Zhao	Zhao_SAMN24607208	8+ weeks	WT	NA	NA	NA	NA	NA	NA	NA	18	NA	NA	Satellite glial cell	SGC7.G0s2/Sdc4/Ccn1	SGC7	NA	NA	NA	NA
AGACACTCAGCAGTTT-1	SeuratProject	1836	1112	SAMN24607208/outs/filtered_feature_bc_matrix/	1.08932	singlet	Zhao	Zhao_SAMN24607208	8+ weeks	WT	NA	NA	NA	NA	NA	NA	NA	7	NA	NA	Satellite glial cell	SGC4.Atf3/Emp1/Cebpd	SGC4	NA	NA	NA	NA
AGACACTCAGTCGGAA-1	SeuratProject	1098	727	SAMN24607208/outs/filtered_feature_bc_matrix/	2.18579	singlet	Zhao	Zhao_SAMN24607208	8+ weeks	WT	NA	NA	NA	NA	NA	NA	NA	19	NA	NA	Myelinated glial cell	MGC4.Mt2/Tcim/Drp2	MGC4	NA	NA	NA	NA
AGACACTCATCCTTGC-1	SeuratProject	1745	1129	SAMN24607208/outs/filtered_feature_bc_matrix/	6.81948	singlet	Zhao	Zhao_SAMN24607208	8+ weeks	WT	NA	NA	NA	NA	NA	NA	NA	14	NA	NA	Glial cell	GC1.Kcna1/Fxyd3/Mbp	GC1	NA	NA	NA	NA
AGACACTCATCTGCGG-1	SeuratProject	1167	824	SAMN24607208/outs/filtered_feature_bc_matrix/	1.19966	singlet	Zhao	Zhao_SAMN24607208	8+ weeks	WT	NA	NA	NA	NA	NA	NA	NA	10	NA	NA	Satellite glial cell	SGC6.Ifit3/Cdh19/Isg15	SGC6	NA	NA	NA	NA
AGACACTCATGCGGTC-1	SeuratProject	1192	844	SAMN24607208/outs/filtered_feature_bc_matrix/	2.85235	singlet	Zhao	Zhao_SAMN24607208	8+ weeks	WT	NA	NA	NA	NA	NA	NA	NA	8	NA	NA	Satellite glial cell	SGC5.Pou3f1/Col1a2/Gas7	SGC5	NA	NA	NA	NA
AGACACTGTATGAGCG-1	SeuratProject	2125	1219	SAMN24607208/outs/filtered_feature_bc_matrix/	3.62353	singlet	Zhao	Zhao_SAMN24607208	8+ weeks	WT	NA	NA	NA	NA	NA	NA	NA	16	NA	NA	Myelinated glial cell	MGC3.Slc36a2/Nr4a2/Ugt8a	MGC3	NA	NA	NA	NA
AGACACTGTCCACAGC-1	SeuratProject	1163	822	SAMN24607208/outs/filtered_feature_bc_matrix/	2.57954	singlet	Zhao	Zhao_SAMN24607208	8+ weeks	WT	NA	NA	NA	NA	NA	NA	NA	3	NA	NA	Myelinated glial cell	MGC1.Ncmap/Fam178b/Cldn19	MGC1	NA	NA	NA	NA
AGACACTGTCCGGTCA-1	SeuratProject	2110	1286	SAMN24607208/outs/filtered_feature_bc_matrix/	1.46919	singlet	Zhao	Zhao_SAMN24607208	8+ weeks	WT	NA	NA	NA	NA	NA	NA	NA	18	NA	NA	Satellite glial cell	SGC7.G0s2/Sdc4/Ccn1	SGC7	NA	NA	NA	NA
AGACACTGTGATAGAT-1	SeuratProject	1141	793	SAMN24607208/outs/filtered_feature_bc_matrix/	0.613497	singlet	Zhao	Zhao_SAMN24607208	8+ weeks	WT	NA	NA	NA	NA	NA	NA	NA	3	NA	NA	Myelinated glial cell	MGC1.Ncmap/Fam178b/Cldn19	MGC1	NA	NA	NA	NA
AGACACTGTTTCGTGA-1	SeuratProject	5101	2374	SAMN24607208/outs/filtered_feature_bc_matrix/	2.23486	singlet	Zhao	Zhao_SAMN24607208	8+ weeks	WT	NA	NA	NA	NA	NA	NA	NA	0	NA	NA	Endothelial Cell	EC1.Cldn5/Ly6c1/Ly6a	EC1	NA	NA	NA	NA
AGACACTGTTTGACAC-1	SeuratProject	30923	6369	SAMN24607208/outs/filtered_feature_bc_matrix/	2.52886	singlet	Zhao	Zhao_SAMN24607208	8+ weeks	WT	NA	NA	NA	NA	NA	NA	NA	13	GLUT2	Cartpt	Nodose ganglion neuron	NGN2.Htr3b/Htr3a/Hs3st4	NGN2	Nav1.8	Lightly myelinated	Nocisensor	Broad projection
AGACACTTCAACTCTT-1	SeuratProject	1289	880	SAMN24607208/outs/filtered_feature_bc_matrix/	1.39643	singlet	Zhao	Zhao_SAMN24607208	8+ weeks	WT	NA	NA	NA	NA	NA	NA	NA	10	NA	NA	Satellite glial cell	SGC6.Ifit3/Cdh19/Isg15	SGC6	NA	NA	NA	NA
AGACACTTCCGTTGGG-1	SeuratProject	948	676	SAMN24607208/outs/filtered_feature_bc_matrix/	3.27004	singlet	Zhao	Zhao_SAMN24607208	8+ weeks	WT	NA	NA	NA	NA	NA	NA	NA	11	NA	NA	Myelinated glial cell	MGC2.Prx/Pllp/Bcas1	MGC2	NA	NA	NA	NA
AGACACTTCGTTACCC-1	SeuratProject	1345	885	SAMN24607208/outs/filtered_feature_bc_matrix/	2.37918	singlet	Zhao	Zhao_SAMN24607208	8+ weeks	WT	NA	NA	NA	NA	NA	NA	NA	11	NA	NA	Myelinated glial cell	MGC2.Prx/Pllp/Bcas1	MGC2	NA	NA	NA	NA
AGACAGGAGCATGCAG-1	SeuratProject	1126	751	SAMN24607208/outs/filtered_feature_bc_matrix/	6.39432	singlet	Zhao	Zhao_SAMN24607208	8+ weeks	WT	NA	NA	NA	NA	NA	NA	NA	11	NA	NA	Myelinated glial cell	MGC2.Prx/Pllp/Bcas1	MGC2	NA	NA	NA	NA
AGACAGGAGTAGGGTC-1	SeuratProject	2381	1283	SAMN24607208/outs/filtered_feature_bc_matrix/	4.9559	singlet	Zhao	Zhao_SAMN24607208	8+ weeks	WT	NA	NA	NA	NA	NA	NA	NA	2	NA	NA	Satellite glial cell	SGC2.Cxcl10/Acsbg1/Phgdh	SGC2	NA	NA	NA	NA
AGACAGGAGTCGGCCT-1	SeuratProject	1070	779	SAMN24607208/outs/filtered_feature_bc_matrix/	1.68224	singlet	Zhao	Zhao_SAMN24607208	8+ weeks	WT	NA	NA	NA	NA	NA	NA	NA	7	NA	NA	Satellite glial cell	SGC4.Atf3/Emp1/Cebpd	SGC4	NA	NA	NA	NA
AGACAGGCACATCCCT-1	SeuratProject	1115	786	SAMN24607208/outs/filtered_feature_bc_matrix/	1.61435	singlet	Zhao	Zhao_SAMN24607208	8+ weeks	WT	NA	NA	NA	NA	NA	NA	NA	16	NA	NA	Myelinated glial cell	MGC3.Slc36a2/Nr4a2/Ugt8a	MGC3	NA	NA	NA	NA
AGACAGGCACTGCGTG-1	SeuratProject	2029	1169	SAMN24607208/outs/filtered_feature_bc_matrix/	3.10498	singlet	Zhao	Zhao_SAMN24607208	8+ weeks	WT	NA	NA	NA	NA	NA	NA	NA	2	NA	NA	Satellite glial cell	SGC2.Cxcl10/Acsbg1/Phgdh	SGC2	NA	NA	NA	NA
AGACAGGCAGAAATCA-1	SeuratProject	16560	5089	SAMN24607208/outs/filtered_feature_bc_matrix/	3.6413	singlet	Zhao	Zhao_SAMN24607208	8+ weeks	WT	NA	NA	NA	NA	NA	NA	NA	5	GLUT2_Dopa	Gpha2|Adcyap1|Gal	Nodose ganglion neuron	NGN1.C1ql3/Adcyap1/St18	NGN1	Nav1.8	Lightly myelinated	Nocisensor	Broad projection
AGACAGGCAGCAGACA-1	SeuratProject	1216	811	SAMN24607208/outs/filtered_feature_bc_matrix/	1.48026	singlet	Zhao	Zhao_SAMN24607208	8+ weeks	WT	NA	NA	NA	NA	NA	NA	NA	19	NA	NA	Myelinated glial cell	MGC4.Mt2/Tcim/Drp2	MGC4	NA	NA	NA	NA
AGACAGGCAGCAGGAT-1	SeuratProject	5556	2480	SAMN24607208/outs/filtered_feature_bc_matrix/	4.12167	singlet	Zhao	Zhao_SAMN24607208	8+ weeks	WT	NA	NA	NA	NA	NA	NA	NA	4	NA	NA	Satellite glial cell	SGC3.Bcan/Fbln2/Fbln5	SGC3	NA	NA	NA	NA
AGACAGGCAGTCGCTG-1	SeuratProject	1282	836	SAMN24607208/outs/filtered_feature_bc_matrix/	1.63807	singlet	Zhao	Zhao_SAMN24607208	8+ weeks	WT	NA	NA	NA	NA	NA	NA	NA	12	NA	NA	Fibroblast	FB2.Acta2/Myh11/Rgs5	FB2	NA	NA	NA	NA
AGACAGGCATAATCCG-1	SeuratProject	31636	6477	SAMN24607208/outs/filtered_feature_bc_matrix/	2.77848	singlet	Zhao	Zhao_SAMN24607208	8+ weeks	WT	NA	NA	NA	NA	NA	NA	NA	29	GLUT2_Dopa	Adcyap1|Cartpt|Bdnf	Nodose ganglion neuron	NGN9.Trpa1/Nos1/Efcab6	NGN9	Nav1.8	Unmyelinated	Mechanosensor/Nocisensor	Broad projection
AGACAGGGTAGCGCTC-1	SeuratProject	1286	845	SAMN24607208/outs/filtered_feature_bc_matrix/	2.72162	singlet	Zhao	Zhao_SAMN24607208	8+ weeks	WT	NA	NA	NA	NA	NA	NA	NA	11	NA	NA	Myelinated glial cell	MGC2.Prx/Pllp/Bcas1	MGC2	NA	NA	NA	NA
AGACAGGGTCCGGATC-1	SeuratProject	1256	852	SAMN24607208/outs/filtered_feature_bc_matrix/	1.91083	singlet	Zhao	Zhao_SAMN24607208	8+ weeks	WT	NA	NA	NA	NA	NA	NA	NA	3	NA	NA	Myelinated glial cell	MGC1.Ncmap/Fam178b/Cldn19	MGC1	NA	NA	NA	NA
AGACAGGGTCCTGGTG-1	SeuratProject	2287	1398	SAMN24607208/outs/filtered_feature_bc_matrix/	4.85352	singlet	Zhao	Zhao_SAMN24607208	8+ weeks	WT	NA	NA	NA	NA	NA	NA	NA	20	GLUT2	NA	Nodose ganglion neuron	NGN5.Rtn1/Ngfr/Clu	NGN5	Nav1.8	Unmyelinated	Nocisensor	Stomach
AGACAGGGTCGAACAG-1	SeuratProject	1194	833	SAMN24607208/outs/filtered_feature_bc_matrix/	2.34506	singlet	Zhao	Zhao_SAMN24607208	8+ weeks	WT	NA	NA	NA	NA	NA	NA	NA	10	NA	NA	Satellite glial cell	SGC6.Ifit3/Cdh19/Isg15	SGC6	NA	NA	NA	NA
AGACAGGGTCTTGCTC-1	SeuratProject	1313	916	SAMN24607208/outs/filtered_feature_bc_matrix/	2.51333	singlet	Zhao	Zhao_SAMN24607208	8+ weeks	WT	NA	NA	NA	NA	NA	NA	NA	10	NA	NA	Satellite glial cell	SGC6.Ifit3/Cdh19/Isg15	SGC6	NA	NA	NA	NA
AGACAGGGTTGGGACA-1	SeuratProject	1252	850	SAMN24607208/outs/filtered_feature_bc_matrix/	6.78914	singlet	Zhao	Zhao_SAMN24607208	8+ weeks	WT	NA	NA	NA	NA	NA	NA	NA	11	NA	NA	Myelinated glial cell	MGC2.Prx/Pllp/Bcas1	MGC2	NA	NA	NA	NA
AGACAGGTCAAGCGTT-1	SeuratProject	23141	5634	SAMN24607208/outs/filtered_feature_bc_matrix/	3.31878	singlet	Zhao	Zhao_SAMN24607208	8+ weeks	WT	NA	NA	NA	NA	NA	NA	NA	36	GLUT2	Agrp|Vip|Cartpt	Nodose ganglion neuron	NGN14.Lox/Pkib/Kcnk3	NGN14	Nav1.8	Unmyelinated	Nocisensor	Broad projection
AGACAGGTCAGACCTA-1	SeuratProject	2349	1396	SAMN24607208/outs/filtered_feature_bc_matrix/	1.78799	singlet	Zhao	Zhao_SAMN24607208	8+ weeks	WT	NA	NA	NA	NA	NA	NA	NA	10	NA	NA	Satellite glial cell	SGC6.Ifit3/Cdh19/Isg15	SGC6	NA	NA	NA	NA
AGACAGGTCAGTCCGG-1	SeuratProject	1255	822	SAMN24607208/outs/filtered_feature_bc_matrix/	1.51394	singlet	Zhao	Zhao_SAMN24607208	8+ weeks	WT	NA	NA	NA	NA	NA	NA	NA	7	NA	NA	Satellite glial cell	SGC4.Atf3/Emp1/Cebpd	SGC4	NA	NA	NA	NA
AGACAGGTCCATCTCG-1	SeuratProject	2196	1200	SAMN24607208/outs/filtered_feature_bc_matrix/	1.22951	singlet	Zhao	Zhao_SAMN24607208	8+ weeks	WT	NA	NA	NA	NA	NA	NA	NA	6	NA	NA	Hematopoietic cell	HC1.C1qc/C1qa/C1qb	HC1	NA	NA	NA	NA
AGACAGGTCCATTGCC-1	SeuratProject	1871	1104	SAMN24607208/outs/filtered_feature_bc_matrix/	4.43613	singlet	Zhao	Zhao_SAMN24607208	8+ weeks	WT	NA	NA	NA	NA	NA	NA	NA	12	NA	NA	Fibroblast	FB2.Acta2/Myh11/Rgs5	FB2	NA	NA	NA	NA
AGACAGGTCGAACCTA-1	SeuratProject	1784	1045	SAMN24607208/outs/filtered_feature_bc_matrix/	1.00897	singlet	Zhao	Zhao_SAMN24607208	8+ weeks	WT	NA	NA	NA	NA	NA	NA	NA	9	NA	NA	Fibroblast	FB1.Lum/Ccl11/Smoc2	FB1	NA	NA	NA	NA
AGACAGGTCGGCCCAA-1	SeuratProject	1192	810	SAMN24607208/outs/filtered_feature_bc_matrix/	1.67785	singlet	Zhao	Zhao_SAMN24607208	8+ weeks	WT	NA	NA	NA	NA	NA	NA	NA	8	NA	NA	Satellite glial cell	SGC5.Pou3f1/Col1a2/Gas7	SGC5	NA	NA	NA	NA
AGACAGGTCGGCTTGG-1	SeuratProject	3306	1697	SAMN24607208/outs/filtered_feature_bc_matrix/	3.20629	singlet	Zhao	Zhao_SAMN24607208	8+ weeks	WT	NA	NA	NA	NA	NA	NA	NA	2	NA	NA	Satellite glial cell	SGC2.Cxcl10/Acsbg1/Phgdh	SGC2	NA	NA	NA	NA
AGACAGGTCTACGCGG-1	SeuratProject	875	629	SAMN24607208/outs/filtered_feature_bc_matrix/	1.14286	singlet	Zhao	Zhao_SAMN24607208	8+ weeks	WT	NA	NA	NA	NA	NA	NA	NA	8	NA	NA	Satellite glial cell	SGC5.Pou3f1/Col1a2/Gas7	SGC5	NA	NA	NA	NA
AGACAGGTCTCGACCT-1	SeuratProject	16551	5156	SAMN24607208/outs/filtered_feature_bc_matrix/	6.15069	singlet	Zhao	Zhao_SAMN24607208	8+ weeks	WT	NA	NA	NA	NA	NA	NA	NA	51	GLUT2_Dopa	Vip|Uts2b|Cartpt	Nodose ganglion neuron	NGN21.Amigo2/Glp1r/Npy2r	NGN21	Nav1.8	Unmyelinated	Nocisensor	Broad projection
AGACAGGTCTTTGCTA-1	SeuratProject	919	673	SAMN24607208/outs/filtered_feature_bc_matrix/	2.82916	singlet	Zhao	Zhao_SAMN24607208	8+ weeks	WT	NA	NA	NA	NA	NA	NA	NA	11	NA	NA	Myelinated glial cell	MGC2.Prx/Pllp/Bcas1	MGC2	NA	NA	NA	NA
AGACCATAGCTTCTAG-1	SeuratProject	1882	1077	SAMN24607208/outs/filtered_feature_bc_matrix/	2.86929	singlet	Zhao	Zhao_SAMN24607208	8+ weeks	WT	NA	NA	NA	NA	NA	NA	NA	9	NA	NA	Fibroblast	FB1.Lum/Ccl11/Smoc2	FB1	NA	NA	NA	NA
AGACCATAGGATTTCC-1	SeuratProject	1867	1110	SAMN24607208/outs/filtered_feature_bc_matrix/	5.40975	singlet	Zhao	Zhao_SAMN24607208	8+ weeks	WT	NA	NA	NA	NA	NA	NA	NA	12	NA	NA	Fibroblast	FB2.Acta2/Myh11/Rgs5	FB2	NA	NA	NA	NA
AGACCATAGGCCCGTT-1	SeuratProject	2381	1256	SAMN24607208/outs/filtered_feature_bc_matrix/	3.82192	singlet	Zhao	Zhao_SAMN24607208	8+ weeks	WT	NA	NA	NA	NA	NA	NA	NA	1	NA	NA	Satellite glial cell	SGC1.Mmd2/Ednrb/Fabp7	SGC1	NA	NA	NA	NA
AGACCATAGGGCAAGG-1	SeuratProject	1387	978	SAMN24607208/outs/filtered_feature_bc_matrix/	2.88392	singlet	Zhao	Zhao_SAMN24607208	8+ weeks	WT	NA	NA	NA	NA	NA	NA	NA	49	NA	NA	Myelinated glial cell	MGC6.Ifitm1/Kcnj8/Rgs5	MGC6	NA	NA	NA	NA
AGACCATAGGGTCTTT-1	SeuratProject	2610	1403	SAMN24607208/outs/filtered_feature_bc_matrix/	1.14943	singlet	Zhao	Zhao_SAMN24607208	8+ weeks	WT	NA	NA	NA	NA	NA	NA	NA	6	NA	NA	Hematopoietic cell	HC1.C1qc/C1qa/C1qb	HC1	NA	NA	NA	NA
AGACCATAGTAGGATT-1	SeuratProject	1368	900	SAMN24607208/outs/filtered_feature_bc_matrix/	0.657895	singlet	Zhao	Zhao_SAMN24607208	8+ weeks	WT	NA	NA	NA	NA	NA	NA	NA	7	NA	NA	Satellite glial cell	SGC4.Atf3/Emp1/Cebpd	SGC4	NA	NA	NA	NA
AGACCATCACATGAAA-1	SeuratProject	2192	1237	SAMN24607208/outs/filtered_feature_bc_matrix/	2.09854	singlet	Zhao	Zhao_SAMN24607208	8+ weeks	WT	NA	NA	NA	NA	NA	NA	NA	9	NA	NA	Fibroblast	FB1.Lum/Ccl11/Smoc2	FB1	NA	NA	NA	NA
AGACCATGTAACTAAG-1	SeuratProject	1345	854	SAMN24607208/outs/filtered_feature_bc_matrix/	1.41264	singlet	Zhao	Zhao_SAMN24607208	8+ weeks	WT	NA	NA	NA	NA	NA	NA	NA	10	NA	NA	Satellite glial cell	SGC6.Ifit3/Cdh19/Isg15	SGC6	NA	NA	NA	NA
AGACCATGTGTTGACT-1	SeuratProject	1376	915	SAMN24607208/outs/filtered_feature_bc_matrix/	1.74419	singlet	Zhao	Zhao_SAMN24607208	8+ weeks	WT	NA	NA	NA	NA	NA	NA	NA	12	NA	NA	Fibroblast	FB2.Acta2/Myh11/Rgs5	FB2	NA	NA	NA	NA
AGACCATGTGTTGCCG-1	SeuratProject	1774	1135	SAMN24607208/outs/filtered_feature_bc_matrix/	6.48253	singlet	Zhao	Zhao_SAMN24607208	8+ weeks	WT	NA	NA	NA	NA	NA	NA	NA	20	GLUT2	NA	Nodose ganglion neuron	NGN5.Rtn1/Ngfr/Clu	NGN5	Nav1.8	Unmyelinated	Nocisensor	Stomach
AGACCATGTTGCACGC-1	SeuratProject	2212	1287	SAMN24607208/outs/filtered_feature_bc_matrix/	2.35081	singlet	Zhao	Zhao_SAMN24607208	8+ weeks	WT	NA	NA	NA	NA	NA	NA	NA	14	NA	NA	Glial cell	GC1.Kcna1/Fxyd3/Mbp	GC1	NA	NA	NA	NA
AGACCATTCACTTGGA-1	SeuratProject	2314	1291	SAMN24607208/outs/filtered_feature_bc_matrix/	1.4261	singlet	Zhao	Zhao_SAMN24607208	8+ weeks	WT	NA	NA	NA	NA	NA	NA	NA	6	NA	NA	Hematopoietic cell	HC1.C1qc/C1qa/C1qb	HC1	NA	NA	NA	NA
AGACCATTCCTTCTGG-1	SeuratProject	1810	1030	SAMN24607208/outs/filtered_feature_bc_matrix/	1.54696	singlet	Zhao	Zhao_SAMN24607208	8+ weeks	WT	NA	NA	NA	NA	NA	NA	NA	6	NA	NA	Hematopoietic cell	HC1.C1qc/C1qa/C1qb	HC1	NA	NA	NA	NA
AGACCCGAGCTCTGTA-1	SeuratProject	926	680	SAMN24607208/outs/filtered_feature_bc_matrix/	6.69546	singlet	Zhao	Zhao_SAMN24607208	8+ weeks	WT	NA	NA	NA	NA	NA	NA	NA	40	GLUT2_Dopa	Gal	Nodose ganglion neuron	NGN16.Bmp3/Gal/Sost	NGN16	Nav1.1	Lightly myelinated	Mechanosensor	Heart
AGACCCGAGGATTCAA-1	SeuratProject	2952	1542	SAMN24607208/outs/filtered_feature_bc_matrix/	2.8794	singlet	Zhao	Zhao_SAMN24607208	8+ weeks	WT	NA	NA	NA	NA	NA	NA	NA	2	NA	NA	Satellite glial cell	SGC2.Cxcl10/Acsbg1/Phgdh	SGC2	NA	NA	NA	NA
AGACCCGAGTACAGAT-1	SeuratProject	2817	1475	SAMN24607208/outs/filtered_feature_bc_matrix/	6.17678	singlet	Zhao	Zhao_SAMN24607208	8+ weeks	WT	NA	NA	NA	NA	NA	NA	NA	0	NA	NA	Endothelial Cell	EC1.Cldn5/Ly6c1/Ly6a	EC1	NA	NA	NA	NA
AGACCCGAGTTCTACG-1	SeuratProject	1399	980	SAMN24607208/outs/filtered_feature_bc_matrix/	1.71551	singlet	Zhao	Zhao_SAMN24607208	8+ weeks	WT	NA	NA	NA	NA	NA	NA	NA	20	GLUT2	NA	Nodose ganglion neuron	NGN5.Rtn1/Ngfr/Clu	NGN5	Nav1.8	Unmyelinated	Nocisensor	Stomach
AGACCCGCAACTCATG-1	SeuratProject	1107	772	SAMN24607208/outs/filtered_feature_bc_matrix/	1.17435	singlet	Zhao	Zhao_SAMN24607208	8+ weeks	WT	NA	NA	NA	NA	NA	NA	NA	19	NA	NA	Myelinated glial cell	MGC4.Mt2/Tcim/Drp2	MGC4	NA	NA	NA	NA
AGACCCGCACCCTTAC-1	SeuratProject	5776	2890	SAMN24607208/outs/filtered_feature_bc_matrix/	9.92036	singlet	Zhao	Zhao_SAMN24607208	8+ weeks	WT	NA	NA	NA	NA	NA	NA	NA	31	GLUT2	NA	Nodose ganglion neuron	NGN10.Miat/Snhg11/Meg3	NGN10	Nav1.8	Unmyelinated	Nocisensor	Gut
AGACCCGCAGCAGGAT-1	SeuratProject	35868	6831	SAMN24607208/outs/filtered_feature_bc_matrix/	1.17932	singlet	Zhao	Zhao_SAMN24607208	8+ weeks	WT	NA	NA	NA	NA	NA	NA	NA	34	GLUT2_GLUT1	NA	Nodose ganglion neuron	NGN13.Slc18a3/Pappa2/Runx3	NGN13	Nav1.1	Myelinated	Mechanosensor/Nocisensor	Duodenum
AGACCCGCAGGTGTTT-1	SeuratProject	1363	911	SAMN24607208/outs/filtered_feature_bc_matrix/	1.24725	singlet	Zhao	Zhao_SAMN24607208	8+ weeks	WT	NA	NA	NA	NA	NA	NA	NA	9	NA	NA	Fibroblast	FB1.Lum/Ccl11/Smoc2	FB1	NA	NA	NA	NA
AGACCCGGTACTAGCT-1	SeuratProject	2634	1374	SAMN24607208/outs/filtered_feature_bc_matrix/	2.3918	singlet	Zhao	Zhao_SAMN24607208	8+ weeks	WT	NA	NA	NA	NA	NA	NA	NA	4	NA	NA	Satellite glial cell	SGC3.Bcan/Fbln2/Fbln5	SGC3	NA	NA	NA	NA
AGACCCGGTGATTAGA-1	SeuratProject	1454	984	SAMN24607208/outs/filtered_feature_bc_matrix/	1.58184	singlet	Zhao	Zhao_SAMN24607208	8+ weeks	WT	NA	NA	NA	NA	NA	NA	NA	19	NA	NA	Myelinated glial cell	MGC4.Mt2/Tcim/Drp2	MGC4	NA	NA	NA	NA
AGACCCGGTGCAACAG-1	SeuratProject	2757	1436	SAMN24607208/outs/filtered_feature_bc_matrix/	3.04679	singlet	Zhao	Zhao_SAMN24607208	8+ weeks	WT	NA	NA	NA	NA	NA	NA	NA	2	NA	NA	Satellite glial cell	SGC2.Cxcl10/Acsbg1/Phgdh	SGC2	NA	NA	NA	NA
AGACCCGGTGTCGCTG-1	SeuratProject	1496	1007	SAMN24607208/outs/filtered_feature_bc_matrix/	1.27005	singlet	Zhao	Zhao_SAMN24607208	8+ weeks	WT	NA	NA	NA	NA	NA	NA	NA	7	NA	NA	Satellite glial cell	SGC4.Atf3/Emp1/Cebpd	SGC4	NA	NA	NA	NA
AGACCCGGTTCAAGTC-1	SeuratProject	4954	2571	SAMN24607208/outs/filtered_feature_bc_matrix/	0.4239	singlet	Zhao	Zhao_SAMN24607208	8+ weeks	WT	NA	NA	NA	NA	NA	NA	NA	13	GLUT2	Cartpt	Nodose ganglion neuron	NGN2.Htr3b/Htr3a/Hs3st4	NGN2	Nav1.8	Lightly myelinated	Nocisensor	Broad projection
AGACCCGTCATGGGAG-1	SeuratProject	1001	732	SAMN24607208/outs/filtered_feature_bc_matrix/	1.5984	singlet	Zhao	Zhao_SAMN24607208	8+ weeks	WT	NA	NA	NA	NA	NA	NA	NA	16	NA	NA	Myelinated glial cell	MGC3.Slc36a2/Nr4a2/Ugt8a	MGC3	NA	NA	NA	NA
AGACCCGTCATTTGGG-1	SeuratProject	11893	4438	SAMN24607208/outs/filtered_feature_bc_matrix/	3.10267	singlet	Zhao	Zhao_SAMN24607208	8+ weeks	WT	NA	NA	NA	NA	NA	NA	NA	37	GLUT2_GLUT1	Igf1	Nodose ganglion neuron	NGN15.Slc17a7/Hapln4/Lgi3	NGN15	Nav1.1	Myelinated	Mechanosensor	Gut
AGACCCGTCCGCGGAT-1	SeuratProject	1130	821	SAMN24607208/outs/filtered_feature_bc_matrix/	1.59292	singlet	Zhao	Zhao_SAMN24607208	8+ weeks	WT	NA	NA	NA	NA	NA	NA	NA	8	NA	NA	Satellite glial cell	SGC5.Pou3f1/Col1a2/Gas7	SGC5	NA	NA	NA	NA
AGACCCGTCGCTGACG-1	SeuratProject	1132	792	SAMN24607208/outs/filtered_feature_bc_matrix/	3.26855	singlet	Zhao	Zhao_SAMN24607208	8+ weeks	WT	NA	NA	NA	NA	NA	NA	NA	3	NA	NA	Myelinated glial cell	MGC1.Ncmap/Fam178b/Cldn19	MGC1	NA	NA	NA	NA
AGACCCGTCGTTGTGA-1	SeuratProject	11354	4051	SAMN24607208/outs/filtered_feature_bc_matrix/	0.783865	singlet	Zhao	Zhao_SAMN24607208	8+ weeks	WT	NA	NA	NA	NA	NA	NA	NA	34	GLUT2_GLUT1	NA	Nodose ganglion neuron	NGN13.Slc18a3/Pappa2/Runx3	NGN13	Nav1.1	Myelinated	Mechanosensor/Nocisensor	Duodenum
AGACCCGTCTGTCCCA-1	SeuratProject	2645	1425	SAMN24607208/outs/filtered_feature_bc_matrix/	4.87713	singlet	Zhao	Zhao_SAMN24607208	8+ weeks	WT	NA	NA	NA	NA	NA	NA	NA	2	NA	NA	Satellite glial cell	SGC2.Cxcl10/Acsbg1/Phgdh	SGC2	NA	NA	NA	NA
AGACTCAAGAGAGAAC-1	SeuratProject	25791	5790	SAMN24607208/outs/filtered_feature_bc_matrix/	2.56291	singlet	Zhao	Zhao_SAMN24607208	8+ weeks	WT	NA	NA	NA	NA	NA	NA	NA	13	GLUT2	Cartpt	Nodose ganglion neuron	NGN2.Htr3b/Htr3a/Hs3st4	NGN2	Nav1.8	Lightly myelinated	Nocisensor	Broad projection
AGACTCAAGCTAGAAT-1	SeuratProject	1219	803	SAMN24607208/outs/filtered_feature_bc_matrix/	1.06645	singlet	Zhao	Zhao_SAMN24607208	8+ weeks	WT	NA	NA	NA	NA	NA	NA	NA	16	NA	NA	Myelinated glial cell	MGC3.Slc36a2/Nr4a2/Ugt8a	MGC3	NA	NA	NA	NA
AGACTCAAGCTCGACC-1	SeuratProject	15327	4898	SAMN24607208/outs/filtered_feature_bc_matrix/	6.65492	singlet	Zhao	Zhao_SAMN24607208	8+ weeks	WT	NA	NA	NA	NA	NA	NA	NA	13	GLUT2	Cartpt	Nodose ganglion neuron	NGN2.Htr3b/Htr3a/Hs3st4	NGN2	Nav1.8	Lightly myelinated	Nocisensor	Broad projection
AGACTCAAGGCTCACC-1	SeuratProject	2879	1423	SAMN24607208/outs/filtered_feature_bc_matrix/	3.36923	singlet	Zhao	Zhao_SAMN24607208	8+ weeks	WT	NA	NA	NA	NA	NA	NA	NA	2	NA	NA	Satellite glial cell	SGC2.Cxcl10/Acsbg1/Phgdh	SGC2	NA	NA	NA	NA
AGACTCAAGTAACGAT-1	SeuratProject	1474	910	SAMN24607208/outs/filtered_feature_bc_matrix/	4.68114	singlet	Zhao	Zhao_SAMN24607208	8+ weeks	WT	NA	NA	NA	NA	NA	NA	NA	16	NA	NA	Myelinated glial cell	MGC3.Slc36a2/Nr4a2/Ugt8a	MGC3	NA	NA	NA	NA
AGACTCACACATGAAA-1	SeuratProject	1019	697	SAMN24607208/outs/filtered_feature_bc_matrix/	1.86457	singlet	Zhao	Zhao_SAMN24607208	8+ weeks	WT	NA	NA	NA	NA	NA	NA	NA	3	NA	NA	Myelinated glial cell	MGC1.Ncmap/Fam178b/Cldn19	MGC1	NA	NA	NA	NA
AGACTCACATCACGGC-1	SeuratProject	25376	6157	SAMN24607208/outs/filtered_feature_bc_matrix/	1.93884	singlet	Zhao	Zhao_SAMN24607208	8+ weeks	WT	NA	NA	NA	NA	NA	NA	NA	34	GLUT2_GLUT1	NA	Nodose ganglion neuron	NGN13.Slc18a3/Pappa2/Runx3	NGN13	Nav1.1	Myelinated	Mechanosensor/Nocisensor	Duodenum
AGACTCACATGACCCG-1	SeuratProject	1293	917	SAMN24607208/outs/filtered_feature_bc_matrix/	1.16009	singlet	Zhao	Zhao_SAMN24607208	8+ weeks	WT	NA	NA	NA	NA	NA	NA	NA	10	NA	NA	Satellite glial cell	SGC6.Ifit3/Cdh19/Isg15	SGC6	NA	NA	NA	NA
AGACTCACATTGCTTT-1	SeuratProject	1135	750	SAMN24607208/outs/filtered_feature_bc_matrix/	1.40969	singlet	Zhao	Zhao_SAMN24607208	8+ weeks	WT	NA	NA	NA	NA	NA	NA	NA	22	NA	NA	Satellite glial cell	SGC8.Ttyh1/Ptprz1/Sfrp5	SGC8	NA	NA	NA	NA
AGACTCAGTAACACGG-1	SeuratProject	1866	1102	SAMN24607208/outs/filtered_feature_bc_matrix/	1.7149	singlet	Zhao	Zhao_SAMN24607208	8+ weeks	WT	NA	NA	NA	NA	NA	NA	NA	6	NA	NA	Hematopoietic cell	HC1.C1qc/C1qa/C1qb	HC1	NA	NA	NA	NA
AGACTCAGTAGAGCTG-1	SeuratProject	2386	1202	SAMN24607208/outs/filtered_feature_bc_matrix/	3.56245	singlet	Zhao	Zhao_SAMN24607208	8+ weeks	WT	NA	NA	NA	NA	NA	NA	NA	6	NA	NA	Hematopoietic cell	HC1.C1qc/C1qa/C1qb	HC1	NA	NA	NA	NA
AGACTCAGTAGATCGG-1	SeuratProject	1392	883	SAMN24607208/outs/filtered_feature_bc_matrix/	0.862069	singlet	Zhao	Zhao_SAMN24607208	8+ weeks	WT	NA	NA	NA	NA	NA	NA	NA	8	NA	NA	Satellite glial cell	SGC5.Pou3f1/Col1a2/Gas7	SGC5	NA	NA	NA	NA
AGACTCAGTAGGCTCC-1	SeuratProject	1265	884	SAMN24607208/outs/filtered_feature_bc_matrix/	2.37154	singlet	Zhao	Zhao_SAMN24607208	8+ weeks	WT	NA	NA	NA	NA	NA	NA	NA	8	NA	NA	Satellite glial cell	SGC5.Pou3f1/Col1a2/Gas7	SGC5	NA	NA	NA	NA
AGACTCAGTATCGGTT-1	SeuratProject	2496	1180	SAMN24607208/outs/filtered_feature_bc_matrix/	1.20192	singlet	Zhao	Zhao_SAMN24607208	8+ weeks	WT	NA	NA	NA	NA	NA	NA	NA	39	NA	NA	Hematopoietic cell	HC2.Cd52/Lsp1/Rac2	HC2	NA	NA	NA	NA
AGACTCATCACGACTA-1	SeuratProject	2591	1703	SAMN24607208/outs/filtered_feature_bc_matrix/	0.617522	singlet	Zhao	Zhao_SAMN24607208	8+ weeks	WT	NA	NA	NA	NA	NA	NA	NA	28	GLUT2_Dopa	Cartpt	Nodose ganglion neuron	NGN8.Rbp4/Gda/Kcnk9	NGN8	Nav1.1	Lightly myelinated	Mechanosensor	Pancreas
AGACTCATCAGACATC-1	SeuratProject	1123	742	SAMN24607208/outs/filtered_feature_bc_matrix/	1.15761	singlet	Zhao	Zhao_SAMN24607208	8+ weeks	WT	NA	NA	NA	NA	NA	NA	NA	16	NA	NA	Myelinated glial cell	MGC3.Slc36a2/Nr4a2/Ugt8a	MGC3	NA	NA	NA	NA
AGACTCATCAGCGTCG-1	SeuratProject	910	684	SAMN24607208/outs/filtered_feature_bc_matrix/	1.0989	singlet	Zhao	Zhao_SAMN24607208	8+ weeks	WT	NA	NA	NA	NA	NA	NA	NA	8	NA	NA	Satellite glial cell	SGC5.Pou3f1/Col1a2/Gas7	SGC5	NA	NA	NA	NA
AGACTCATCCACTGGG-1	SeuratProject	1455	936	SAMN24607208/outs/filtered_feature_bc_matrix/	2.33677	singlet	Zhao	Zhao_SAMN24607208	8+ weeks	WT	NA	NA	NA	NA	NA	NA	NA	26	GLUT2	Adcyap1|Calca|Calcb|Gal|Tac1|Cartpt|Bdnf	Jugular ganglion neuron	JGN2.Gfra3/Tac1/Tmem255a	JGN2	Nav1.8	Unmyelinated	Nocisensor	Broad projection
AGACTCATCCATTTCA-1	SeuratProject	957	675	SAMN24607208/outs/filtered_feature_bc_matrix/	3.76176	singlet	Zhao	Zhao_SAMN24607208	8+ weeks	WT	NA	NA	NA	NA	NA	NA	NA	11	NA	NA	Myelinated glial cell	MGC2.Prx/Pllp/Bcas1	MGC2	NA	NA	NA	NA
AGACTCATCGCTGATA-1	SeuratProject	1177	845	SAMN24607208/outs/filtered_feature_bc_matrix/	1.01954	singlet	Zhao	Zhao_SAMN24607208	8+ weeks	WT	NA	NA	NA	NA	NA	NA	NA	20	GLUT2	NA	Nodose ganglion neuron	NGN5.Rtn1/Ngfr/Clu	NGN5	Nav1.8	Unmyelinated	Nocisensor	Stomach
AGACTCATCTTTGCTA-1	SeuratProject	2783	1445	SAMN24607208/outs/filtered_feature_bc_matrix/	3.62918	singlet	Zhao	Zhao_SAMN24607208	8+ weeks	WT	NA	NA	NA	NA	NA	NA	NA	25	NA	NA	Glial cell	GC2.Sostdc1/Plekhb1/Tsc22d4	GC2	NA	NA	NA	NA
AGAGAATAGACCAGAC-1	SeuratProject	3465	1654	SAMN24607208/outs/filtered_feature_bc_matrix/	2.7417	singlet	Zhao	Zhao_SAMN24607208	8+ weeks	WT	NA	NA	NA	NA	NA	NA	NA	2	NA	NA	Satellite glial cell	SGC2.Cxcl10/Acsbg1/Phgdh	SGC2	NA	NA	NA	NA
AGAGAATAGAGTAACT-1	SeuratProject	1394	972	SAMN24607208/outs/filtered_feature_bc_matrix/	4.66284	singlet	Zhao	Zhao_SAMN24607208	8+ weeks	WT	NA	NA	NA	NA	NA	NA	NA	20	GLUT2	NA	Nodose ganglion neuron	NGN5.Rtn1/Ngfr/Clu	NGN5	Nav1.8	Unmyelinated	Nocisensor	Stomach
AGAGAATAGCGATCGA-1	SeuratProject	22382	6019	SAMN24607208/outs/filtered_feature_bc_matrix/	1.52355	singlet	Zhao	Zhao_SAMN24607208	8+ weeks	WT	NA	NA	NA	NA	NA	NA	NA	17	GLUT2_Dopa	Vip|Uts2b|Cartpt	Nodose ganglion neuron	NGN4.Uts2b/Cckar/Vip	NGN4	Nav1.8	Unmyelinated	Nocisensor	Broad projection
AGAGAATAGGAAGTCC-1	SeuratProject	1143	762	SAMN24607208/outs/filtered_feature_bc_matrix/	1.39983	singlet	Zhao	Zhao_SAMN24607208	8+ weeks	WT	NA	NA	NA	NA	NA	NA	NA	9	NA	NA	Fibroblast	FB1.Lum/Ccl11/Smoc2	FB1	NA	NA	NA	NA
AGAGAATAGTGCCAGA-1	SeuratProject	1323	916	SAMN24607208/outs/filtered_feature_bc_matrix/	0.755858	singlet	Zhao	Zhao_SAMN24607208	8+ weeks	WT	NA	NA	NA	NA	NA	NA	NA	7	NA	NA	Satellite glial cell	SGC4.Atf3/Emp1/Cebpd	SGC4	NA	NA	NA	NA
AGAGAATAGTGGTTAA-1	SeuratProject	20219	5663	SAMN24607208/outs/filtered_feature_bc_matrix/	3.06148	singlet	Zhao	Zhao_SAMN24607208	8+ weeks	WT	NA	NA	NA	NA	NA	NA	NA	42	GLUT2_Dopa	Igf1|Adcyap1|Tac1	Nodose ganglion neuron	NGN17.Gabra1/Chodl/Gabrb2	NGN17	Nav1.1	Lightly myelinated	Mechanosensor	Gut
AGAGAATCACCATATG-1	SeuratProject	939	700	SAMN24607208/outs/filtered_feature_bc_matrix/	0.85197	singlet	Zhao	Zhao_SAMN24607208	8+ weeks	WT	NA	NA	NA	NA	NA	NA	NA	20	GLUT2	NA	Nodose ganglion neuron	NGN5.Rtn1/Ngfr/Clu	NGN5	Nav1.8	Unmyelinated	Nocisensor	Stomach
AGAGAATCACGACTAT-1	SeuratProject	1117	834	SAMN24607208/outs/filtered_feature_bc_matrix/	1.52193	singlet	Zhao	Zhao_SAMN24607208	8+ weeks	WT	NA	NA	NA	NA	NA	NA	NA	8	NA	NA	Satellite glial cell	SGC5.Pou3f1/Col1a2/Gas7	SGC5	NA	NA	NA	NA
AGAGAATCATTGGCAT-1	SeuratProject	914	674	SAMN24607208/outs/filtered_feature_bc_matrix/	6.34573	singlet	Zhao	Zhao_SAMN24607208	8+ weeks	WT	NA	NA	NA	NA	NA	NA	NA	38	GLUT2_GLUT1	Calca	Jugular ganglion neuron	JGN3.Trappc3l/Nptx1/Tafa1	JGN3	Nav1.1/Nav1.8	Myelinated	Mechanosensor/Nocisensor	Gut
AGAGAATGTACCGCGT-1	SeuratProject	1978	1142	SAMN24607208/outs/filtered_feature_bc_matrix/	3.13448	singlet	Zhao	Zhao_SAMN24607208	8+ weeks	WT	NA	NA	NA	NA	NA	NA	NA	14	NA	NA	Glial cell	GC1.Kcna1/Fxyd3/Mbp	GC1	NA	NA	NA	NA
AGAGAATGTAGAATGT-1	SeuratProject	1008	723	SAMN24607208/outs/filtered_feature_bc_matrix/	1.88492	singlet	Zhao	Zhao_SAMN24607208	8+ weeks	WT	NA	NA	NA	NA	NA	NA	NA	11	NA	NA	Myelinated glial cell	MGC2.Prx/Pllp/Bcas1	MGC2	NA	NA	NA	NA
AGAGAATGTATACCCA-1	SeuratProject	988	653	SAMN24607208/outs/filtered_feature_bc_matrix/	1.72065	singlet	Zhao	Zhao_SAMN24607208	8+ weeks	WT	NA	NA	NA	NA	NA	NA	NA	9	NA	NA	Fibroblast	FB1.Lum/Ccl11/Smoc2	FB1	NA	NA	NA	NA
AGAGAATGTCGTCAGC-1	SeuratProject	1966	1178	SAMN24607208/outs/filtered_feature_bc_matrix/	3.25534	singlet	Zhao	Zhao_SAMN24607208	8+ weeks	WT	NA	NA	NA	NA	NA	NA	NA	12	NA	NA	Fibroblast	FB2.Acta2/Myh11/Rgs5	FB2	NA	NA	NA	NA
AGAGAATGTGAATAAC-1	SeuratProject	1380	898	SAMN24607208/outs/filtered_feature_bc_matrix/	2.3913	singlet	Zhao	Zhao_SAMN24607208	8+ weeks	WT	NA	NA	NA	NA	NA	NA	NA	3	NA	NA	Myelinated glial cell	MGC1.Ncmap/Fam178b/Cldn19	MGC1	NA	NA	NA	NA
AGAGAATGTGAGCCAA-1	SeuratProject	1337	883	SAMN24607208/outs/filtered_feature_bc_matrix/	2.31862	singlet	Zhao	Zhao_SAMN24607208	8+ weeks	WT	NA	NA	NA	NA	NA	NA	NA	2	NA	NA	Satellite glial cell	SGC2.Cxcl10/Acsbg1/Phgdh	SGC2	NA	NA	NA	NA
AGAGAATGTGATTCTG-1	SeuratProject	1265	886	SAMN24607208/outs/filtered_feature_bc_matrix/	1.66008	singlet	Zhao	Zhao_SAMN24607208	8+ weeks	WT	NA	NA	NA	NA	NA	NA	NA	16	NA	NA	Myelinated glial cell	MGC3.Slc36a2/Nr4a2/Ugt8a	MGC3	NA	NA	NA	NA
AGAGAATGTGGTCTCG-1	SeuratProject	1374	884	SAMN24607208/outs/filtered_feature_bc_matrix/	5.45852	singlet	Zhao	Zhao_SAMN24607208	8+ weeks	WT	NA	NA	NA	NA	NA	NA	NA	16	NA	NA	Myelinated glial cell	MGC3.Slc36a2/Nr4a2/Ugt8a	MGC3	NA	NA	NA	NA
AGAGAATGTGGTCTGC-1	SeuratProject	1070	747	SAMN24607208/outs/filtered_feature_bc_matrix/	2.05607	singlet	Zhao	Zhao_SAMN24607208	8+ weeks	WT	NA	NA	NA	NA	NA	NA	NA	19	NA	NA	Myelinated glial cell	MGC4.Mt2/Tcim/Drp2	MGC4	NA	NA	NA	NA
AGAGAATGTTGGCCGT-1	SeuratProject	1377	925	SAMN24607208/outs/filtered_feature_bc_matrix/	2.54176	singlet	Zhao	Zhao_SAMN24607208	8+ weeks	WT	NA	NA	NA	NA	NA	NA	NA	11	NA	NA	Myelinated glial cell	MGC2.Prx/Pllp/Bcas1	MGC2	NA	NA	NA	NA
AGAGAATTCCACTTTA-1	SeuratProject	15809	5156	SAMN24607208/outs/filtered_feature_bc_matrix/	2.69467	singlet	Zhao	Zhao_SAMN24607208	8+ weeks	WT	NA	NA	NA	NA	NA	NA	NA	24	GLUT2_Dopa	Igf1|Adcyap1	Nodose ganglion neuron	NGN7.Lypd1/Ddc/Tafa2	NGN7	Nav1.1	Lightly myelinated	Mechanosensor	Broad projection
AGAGAATTCTAAACGC-1	SeuratProject	1807	1091	SAMN24607208/outs/filtered_feature_bc_matrix/	1.32817	singlet	Zhao	Zhao_SAMN24607208	8+ weeks	WT	NA	NA	NA	NA	NA	NA	NA	18	NA	NA	Satellite glial cell	SGC7.G0s2/Sdc4/Ccn1	SGC7	NA	NA	NA	NA
AGAGAGCAGAAGGTAG-1	SeuratProject	7047	3213	SAMN24607208/outs/filtered_feature_bc_matrix/	0.227047	singlet	Zhao	Zhao_SAMN24607208	8+ weeks	WT	NA	NA	NA	NA	NA	NA	NA	23	GLUT2	Calca|Calcb|Tac1|Bdnf	Jugular ganglion neuron	JGN1.Mrgprd/Tmem45b/Grik1	JGN1	Nav1.8	Unmyelinated	Mechanosensor/Nocisensor	Broad projection
AGAGAGCAGCTGGAGT-1	SeuratProject	19224	5067	SAMN24607208/outs/filtered_feature_bc_matrix/	1.78943	singlet	Zhao	Zhao_SAMN24607208	8+ weeks	WT	NA	NA	NA	NA	NA	NA	NA	23	GLUT2	Calca|Calcb|Tac1|Bdnf	Jugular ganglion neuron	JGN1.Mrgprd/Tmem45b/Grik1	JGN1	Nav1.8	Unmyelinated	Mechanosensor/Nocisensor	Broad projection
AGAGAGCAGGTTCTAC-1	SeuratProject	1388	887	SAMN24607208/outs/filtered_feature_bc_matrix/	2.44957	singlet	Zhao	Zhao_SAMN24607208	8+ weeks	WT	NA	NA	NA	NA	NA	NA	NA	9	NA	NA	Fibroblast	FB1.Lum/Ccl11/Smoc2	FB1	NA	NA	NA	NA
AGAGAGCAGTGGCGAT-1	SeuratProject	1327	814	SAMN24607208/outs/filtered_feature_bc_matrix/	1.4318	singlet	Zhao	Zhao_SAMN24607208	8+ weeks	WT	NA	NA	NA	NA	NA	NA	NA	9	NA	NA	Fibroblast	FB1.Lum/Ccl11/Smoc2	FB1	NA	NA	NA	NA
AGAGAGCCAAACGTGG-1	SeuratProject	1199	852	SAMN24607208/outs/filtered_feature_bc_matrix/	1.08424	singlet	Zhao	Zhao_SAMN24607208	8+ weeks	WT	NA	NA	NA	NA	NA	NA	NA	7	NA	NA	Satellite glial cell	SGC4.Atf3/Emp1/Cebpd	SGC4	NA	NA	NA	NA
AGAGAGCCAACCACAT-1	SeuratProject	1224	809	SAMN24607208/outs/filtered_feature_bc_matrix/	2.45098	singlet	Zhao	Zhao_SAMN24607208	8+ weeks	WT	NA	NA	NA	NA	NA	NA	NA	8	NA	NA	Satellite glial cell	SGC5.Pou3f1/Col1a2/Gas7	SGC5	NA	NA	NA	NA
AGAGAGCCACAGAGAC-1	SeuratProject	1302	872	SAMN24607208/outs/filtered_feature_bc_matrix/	2.45776	singlet	Zhao	Zhao_SAMN24607208	8+ weeks	WT	NA	NA	NA	NA	NA	NA	NA	7	NA	NA	Satellite glial cell	SGC4.Atf3/Emp1/Cebpd	SGC4	NA	NA	NA	NA
AGAGAGCCACCCTATC-1	SeuratProject	2056	1137	SAMN24607208/outs/filtered_feature_bc_matrix/	4.28016	singlet	Zhao	Zhao_SAMN24607208	8+ weeks	WT	NA	NA	NA	NA	NA	NA	NA	2	NA	NA	Satellite glial cell	SGC2.Cxcl10/Acsbg1/Phgdh	SGC2	NA	NA	NA	NA
AGAGAGCCACGAGAAC-1	SeuratProject	946	693	SAMN24607208/outs/filtered_feature_bc_matrix/	3.06554	singlet	Zhao	Zhao_SAMN24607208	8+ weeks	WT	NA	NA	NA	NA	NA	NA	NA	3	NA	NA	Myelinated glial cell	MGC1.Ncmap/Fam178b/Cldn19	MGC1	NA	NA	NA	NA
AGAGAGCCACTGGCGT-1	SeuratProject	1507	1004	SAMN24607208/outs/filtered_feature_bc_matrix/	1.19443	singlet	Zhao	Zhao_SAMN24607208	8+ weeks	WT	NA	NA	NA	NA	NA	NA	NA	20	GLUT2	NA	Nodose ganglion neuron	NGN5.Rtn1/Ngfr/Clu	NGN5	Nav1.8	Unmyelinated	Nocisensor	Stomach
AGAGAGCCAGCAGTGA-1	SeuratProject	1231	861	SAMN24607208/outs/filtered_feature_bc_matrix/	5.11779	singlet	Zhao	Zhao_SAMN24607208	8+ weeks	WT	NA	NA	NA	NA	NA	NA	NA	20	GLUT2	NA	Nodose ganglion neuron	NGN5.Rtn1/Ngfr/Clu	NGN5	Nav1.8	Unmyelinated	Nocisensor	Stomach
AGAGAGCGTTGTACGT-1	SeuratProject	1713	1078	SAMN24607208/outs/filtered_feature_bc_matrix/	2.97723	singlet	Zhao	Zhao_SAMN24607208	8+ weeks	WT	NA	NA	NA	NA	NA	NA	NA	9	NA	NA	Fibroblast	FB1.Lum/Ccl11/Smoc2	FB1	NA	NA	NA	NA
AGAGAGCTCAAGGAGC-1	SeuratProject	13141	4850	SAMN24607208/outs/filtered_feature_bc_matrix/	3.69074	singlet	Zhao	Zhao_SAMN24607208	8+ weeks	WT	NA	NA	NA	NA	NA	NA	NA	34	GLUT2_GLUT1	NA	Nodose ganglion neuron	NGN13.Slc18a3/Pappa2/Runx3	NGN13	Nav1.1	Myelinated	Mechanosensor/Nocisensor	Duodenum
AGAGAGCTCAAGTAAG-1	SeuratProject	1549	971	SAMN24607208/outs/filtered_feature_bc_matrix/	0.839251	singlet	Zhao	Zhao_SAMN24607208	8+ weeks	WT	NA	NA	NA	NA	NA	NA	NA	18	NA	NA	Satellite glial cell	SGC7.G0s2/Sdc4/Ccn1	SGC7	NA	NA	NA	NA
AGAGAGCTCCAACCGG-1	SeuratProject	1143	774	SAMN24607208/outs/filtered_feature_bc_matrix/	1.48731	singlet	Zhao	Zhao_SAMN24607208	8+ weeks	WT	NA	NA	NA	NA	NA	NA	NA	16	NA	NA	Myelinated glial cell	MGC3.Slc36a2/Nr4a2/Ugt8a	MGC3	NA	NA	NA	NA
AGAGAGCTCGACCATA-1	SeuratProject	2978	1545	SAMN24607208/outs/filtered_feature_bc_matrix/	1.77972	singlet	Zhao	Zhao_SAMN24607208	8+ weeks	WT	NA	NA	NA	NA	NA	NA	NA	16	NA	NA	Myelinated glial cell	MGC3.Slc36a2/Nr4a2/Ugt8a	MGC3	NA	NA	NA	NA
AGAGAGCTCGAGCCAC-1	SeuratProject	1443	961	SAMN24607208/outs/filtered_feature_bc_matrix/	2.079	singlet	Zhao	Zhao_SAMN24607208	8+ weeks	WT	NA	NA	NA	NA	NA	NA	NA	10	NA	NA	Satellite glial cell	SGC6.Ifit3/Cdh19/Isg15	SGC6	NA	NA	NA	NA
AGAGAGCTCTCTCGCA-1	SeuratProject	1476	925	SAMN24607208/outs/filtered_feature_bc_matrix/	2.43902	singlet	Zhao	Zhao_SAMN24607208	8+ weeks	WT	NA	NA	NA	NA	NA	NA	NA	3	NA	NA	Myelinated glial cell	MGC1.Ncmap/Fam178b/Cldn19	MGC1	NA	NA	NA	NA
AGAGCAGAGATAGTCA-1	SeuratProject	19335	5059	SAMN24607208/outs/filtered_feature_bc_matrix/	3.23248	singlet	Zhao	Zhao_SAMN24607208	8+ weeks	WT	NA	NA	NA	NA	NA	NA	NA	21	GLUT2_Dopa	Adcyap1|Calca|Cartpt|Bdnf	Nodose ganglion neuron	NGN6.Kcng1/Vmn1r85/Trpv1	NGN6	Nav1.8	Unmyelinated	Mechanosensor/Nocisensor	Broad projection
AGAGCAGAGCCGTTAT-1	SeuratProject	2120	1140	SAMN24607208/outs/filtered_feature_bc_matrix/	3.25472	singlet	Zhao	Zhao_SAMN24607208	8+ weeks	WT	NA	NA	NA	NA	NA	NA	NA	1	NA	NA	Satellite glial cell	SGC1.Mmd2/Ednrb/Fabp7	SGC1	NA	NA	NA	NA
AGAGCAGAGCTGACCC-1	SeuratProject	1010	681	SAMN24607208/outs/filtered_feature_bc_matrix/	1.58416	singlet	Zhao	Zhao_SAMN24607208	8+ weeks	WT	NA	NA	NA	NA	NA	NA	NA	11	NA	NA	Myelinated glial cell	MGC2.Prx/Pllp/Bcas1	MGC2	NA	NA	NA	NA
AGAGCAGAGGTAGCCA-1	SeuratProject	4371	2166	SAMN24607208/outs/filtered_feature_bc_matrix/	2.31068	singlet	Zhao	Zhao_SAMN24607208	8+ weeks	WT	NA	NA	NA	NA	NA	NA	NA	0	NA	NA	Endothelial Cell	EC1.Cldn5/Ly6c1/Ly6a	EC1	NA	NA	NA	NA
AGAGCAGCAACGACAG-1	SeuratProject	1077	729	SAMN24607208/outs/filtered_feature_bc_matrix/	1.29991	singlet	Zhao	Zhao_SAMN24607208	8+ weeks	WT	NA	NA	NA	NA	NA	NA	NA	16	NA	NA	Myelinated glial cell	MGC3.Slc36a2/Nr4a2/Ugt8a	MGC3	NA	NA	NA	NA
AGAGCAGCATCTGTTT-1	SeuratProject	1665	1171	SAMN24607208/outs/filtered_feature_bc_matrix/	3.9039	singlet	Zhao	Zhao_SAMN24607208	8+ weeks	WT	NA	NA	NA	NA	NA	NA	NA	31	GLUT2	NA	Nodose ganglion neuron	NGN10.Miat/Snhg11/Meg3	NGN10	Nav1.8	Unmyelinated	Nocisensor	Gut
AGAGCAGGTACCCACG-1	SeuratProject	1411	947	SAMN24607208/outs/filtered_feature_bc_matrix/	3.82707	singlet	Zhao	Zhao_SAMN24607208	8+ weeks	WT	NA	NA	NA	NA	NA	NA	NA	11	NA	NA	Myelinated glial cell	MGC2.Prx/Pllp/Bcas1	MGC2	NA	NA	NA	NA
AGAGCAGGTGAGCAGT-1	SeuratProject	1184	800	SAMN24607208/outs/filtered_feature_bc_matrix/	2.53378	singlet	Zhao	Zhao_SAMN24607208	8+ weeks	WT	NA	NA	NA	NA	NA	NA	NA	3	NA	NA	Myelinated glial cell	MGC1.Ncmap/Fam178b/Cldn19	MGC1	NA	NA	NA	NA
AGAGCAGGTGCAATAA-1	SeuratProject	2837	1625	SAMN24607208/outs/filtered_feature_bc_matrix/	7.08495	singlet	Zhao	Zhao_SAMN24607208	8+ weeks	WT	NA	NA	NA	NA	NA	NA	NA	20	GLUT2	NA	Nodose ganglion neuron	NGN5.Rtn1/Ngfr/Clu	NGN5	Nav1.8	Unmyelinated	Nocisensor	Stomach
AGAGCAGGTGGCCCAT-1	SeuratProject	16195	4898	SAMN24607208/outs/filtered_feature_bc_matrix/	1.04971	singlet	Zhao	Zhao_SAMN24607208	8+ weeks	WT	NA	NA	NA	NA	NA	NA	NA	28	GLUT2_Dopa	Cartpt	Nodose ganglion neuron	NGN8.Rbp4/Gda/Kcnk9	NGN8	Nav1.1	Lightly myelinated	Mechanosensor	Pancreas
AGAGCAGGTGGTATGG-1	SeuratProject	1561	996	SAMN24607208/outs/filtered_feature_bc_matrix/	4.86867	singlet	Zhao	Zhao_SAMN24607208	8+ weeks	WT	NA	NA	NA	NA	NA	NA	NA	12	NA	NA	Fibroblast	FB2.Acta2/Myh11/Rgs5	FB2	NA	NA	NA	NA
AGAGCAGGTTGGACTT-1	SeuratProject	1064	752	SAMN24607208/outs/filtered_feature_bc_matrix/	1.59774	singlet	Zhao	Zhao_SAMN24607208	8+ weeks	WT	NA	NA	NA	NA	NA	NA	NA	10	NA	NA	Satellite glial cell	SGC6.Ifit3/Cdh19/Isg15	SGC6	NA	NA	NA	NA
AGAGCAGGTTGTTGCA-1	SeuratProject	1046	659	SAMN24607208/outs/filtered_feature_bc_matrix/	1.91205	singlet	Zhao	Zhao_SAMN24607208	8+ weeks	WT	NA	NA	NA	NA	NA	NA	NA	9	NA	NA	Fibroblast	FB1.Lum/Ccl11/Smoc2	FB1	NA	NA	NA	NA
AGAGCAGTCATCGCAA-1	SeuratProject	1312	876	SAMN24607208/outs/filtered_feature_bc_matrix/	7.0122	singlet	Zhao	Zhao_SAMN24607208	8+ weeks	WT	NA	NA	NA	NA	NA	NA	NA	32	GLUT2	Tac1	Nodose ganglion neuron	NGN11.Olfm3/Tmem233/P2ry1	NGN11	Nav1.8	Myelinated	Mechanosensor	Gut
AGAGCAGTCCTACCGT-1	SeuratProject	3916	2034	SAMN24607208/outs/filtered_feature_bc_matrix/	2.52809	singlet	Zhao	Zhao_SAMN24607208	8+ weeks	WT	NA	NA	NA	NA	NA	NA	NA	0	NA	NA	Endothelial Cell	EC1.Cldn5/Ly6c1/Ly6a	EC1	NA	NA	NA	NA
AGAGCAGTCGACCATA-1	SeuratProject	1174	802	SAMN24607208/outs/filtered_feature_bc_matrix/	1.6184	singlet	Zhao	Zhao_SAMN24607208	8+ weeks	WT	NA	NA	NA	NA	NA	NA	NA	8	NA	NA	Satellite glial cell	SGC5.Pou3f1/Col1a2/Gas7	SGC5	NA	NA	NA	NA
AGAGCAGTCGACGCGT-1	SeuratProject	1482	1020	SAMN24607208/outs/filtered_feature_bc_matrix/	0.74224	singlet	Zhao	Zhao_SAMN24607208	8+ weeks	WT	NA	NA	NA	NA	NA	NA	NA	8	NA	NA	Satellite glial cell	SGC5.Pou3f1/Col1a2/Gas7	SGC5	NA	NA	NA	NA
AGAGCCCAGGAATGTT-1	SeuratProject	1214	851	SAMN24607208/outs/filtered_feature_bc_matrix/	1.15321	singlet	Zhao	Zhao_SAMN24607208	8+ weeks	WT	NA	NA	NA	NA	NA	NA	NA	8	NA	NA	Satellite glial cell	SGC5.Pou3f1/Col1a2/Gas7	SGC5	NA	NA	NA	NA
AGAGCCCAGTCACGAG-1	SeuratProject	8334	3134	SAMN24607208/outs/filtered_feature_bc_matrix/	4.76362	singlet	Zhao	Zhao_SAMN24607208	8+ weeks	WT	NA	NA	NA	NA	NA	NA	NA	38	GLUT2_GLUT1	Calca	Jugular ganglion neuron	JGN3.Trappc3l/Nptx1/Tafa1	JGN3	Nav1.1/Nav1.8	Myelinated	Mechanosensor/Nocisensor	Gut
AGAGCCCCAACCTATG-1	SeuratProject	12704	4315	SAMN24607208/outs/filtered_feature_bc_matrix/	1.01543	singlet	Zhao	Zhao_SAMN24607208	8+ weeks	WT	NA	NA	NA	NA	NA	NA	NA	13	GLUT2	Cartpt	Nodose ganglion neuron	NGN2.Htr3b/Htr3a/Hs3st4	NGN2	Nav1.8	Lightly myelinated	Nocisensor	Broad projection
AGAGCCCCAATTGAGA-1	SeuratProject	1276	902	SAMN24607208/outs/filtered_feature_bc_matrix/	0.470219	singlet	Zhao	Zhao_SAMN24607208	8+ weeks	WT	NA	NA	NA	NA	NA	NA	NA	10	NA	NA	Satellite glial cell	SGC6.Ifit3/Cdh19/Isg15	SGC6	NA	NA	NA	NA
AGAGCCCCACAGCCAC-1	SeuratProject	2957	1608	SAMN24607208/outs/filtered_feature_bc_matrix/	8.11633	singlet	Zhao	Zhao_SAMN24607208	8+ weeks	WT	NA	NA	NA	NA	NA	NA	NA	27	NA	NA	Fibroblast	FB3.Igfbp6/Thbs4/Islr	FB3	NA	NA	NA	NA
AGAGCCCCACCGTCGA-1	SeuratProject	1732	1055	SAMN24607208/outs/filtered_feature_bc_matrix/	1.55889	singlet	Zhao	Zhao_SAMN24607208	8+ weeks	WT	NA	NA	NA	NA	NA	NA	NA	14	NA	NA	Glial cell	GC1.Kcna1/Fxyd3/Mbp	GC1	NA	NA	NA	NA
AGAGCCCCACTTCCTG-1	SeuratProject	1231	825	SAMN24607208/outs/filtered_feature_bc_matrix/	1.13729	singlet	Zhao	Zhao_SAMN24607208	8+ weeks	WT	NA	NA	NA	NA	NA	NA	NA	3	NA	NA	Myelinated glial cell	MGC1.Ncmap/Fam178b/Cldn19	MGC1	NA	NA	NA	NA
AGAGCCCCAGCGATTT-1	SeuratProject	1549	987	SAMN24607208/outs/filtered_feature_bc_matrix/	3.80891	singlet	Zhao	Zhao_SAMN24607208	8+ weeks	WT	NA	NA	NA	NA	NA	NA	NA	12	NA	NA	Fibroblast	FB2.Acta2/Myh11/Rgs5	FB2	NA	NA	NA	NA
AGAGCCCCAGGCTATT-1	SeuratProject	1554	929	SAMN24607208/outs/filtered_feature_bc_matrix/	1.60875	singlet	Zhao	Zhao_SAMN24607208	8+ weeks	WT	NA	NA	NA	NA	NA	NA	NA	18	NA	NA	Satellite glial cell	SGC7.G0s2/Sdc4/Ccn1	SGC7	NA	NA	NA	NA
AGAGCCCCAGGGATAC-1	SeuratProject	1589	985	SAMN24607208/outs/filtered_feature_bc_matrix/	2.07678	singlet	Zhao	Zhao_SAMN24607208	8+ weeks	WT	NA	NA	NA	NA	NA	NA	NA	7	NA	NA	Satellite glial cell	SGC4.Atf3/Emp1/Cebpd	SGC4	NA	NA	NA	NA
AGAGCCCGTACGGGAT-1	SeuratProject	1088	745	SAMN24607208/outs/filtered_feature_bc_matrix/	1.47059	singlet	Zhao	Zhao_SAMN24607208	8+ weeks	WT	NA	NA	NA	NA	NA	NA	NA	7	NA	NA	Satellite glial cell	SGC4.Atf3/Emp1/Cebpd	SGC4	NA	NA	NA	NA
AGAGCCCGTGGAAATT-1	SeuratProject	1961	1205	SAMN24607208/outs/filtered_feature_bc_matrix/	6.83325	singlet	Zhao	Zhao_SAMN24607208	8+ weeks	WT	NA	NA	NA	NA	NA	NA	NA	20	GLUT2	NA	Nodose ganglion neuron	NGN5.Rtn1/Ngfr/Clu	NGN5	Nav1.8	Unmyelinated	Nocisensor	Stomach
AGAGCCCGTGGAACAC-1	SeuratProject	20826	5708	SAMN24607208/outs/filtered_feature_bc_matrix/	2.19437	singlet	Zhao	Zhao_SAMN24607208	8+ weeks	WT	NA	NA	NA	NA	NA	NA	NA	13	GLUT2	Cartpt	Nodose ganglion neuron	NGN2.Htr3b/Htr3a/Hs3st4	NGN2	Nav1.8	Lightly myelinated	Nocisensor	Broad projection
AGAGCCCGTGGTCCCA-1	SeuratProject	1472	972	SAMN24607208/outs/filtered_feature_bc_matrix/	0.747283	singlet	Zhao	Zhao_SAMN24607208	8+ weeks	WT	NA	NA	NA	NA	NA	NA	NA	8	NA	NA	Satellite glial cell	SGC5.Pou3f1/Col1a2/Gas7	SGC5	NA	NA	NA	NA
AGAGCCCGTTATCTGG-1	SeuratProject	1208	790	SAMN24607208/outs/filtered_feature_bc_matrix/	3.89073	singlet	Zhao	Zhao_SAMN24607208	8+ weeks	WT	NA	NA	NA	NA	NA	NA	NA	1	NA	NA	Satellite glial cell	SGC1.Mmd2/Ednrb/Fabp7	SGC1	NA	NA	NA	NA
AGATAGAAGAAATCCA-1	SeuratProject	1326	905	SAMN24607208/outs/filtered_feature_bc_matrix/	6.33484	singlet	Zhao	Zhao_SAMN24607208	8+ weeks	WT	NA	NA	NA	NA	NA	NA	NA	13	GLUT2	Cartpt	Nodose ganglion neuron	NGN2.Htr3b/Htr3a/Hs3st4	NGN2	Nav1.8	Lightly myelinated	Nocisensor	Broad projection
AGATAGAAGACTTCCA-1	SeuratProject	1199	828	SAMN24607208/outs/filtered_feature_bc_matrix/	0.834028	singlet	Zhao	Zhao_SAMN24607208	8+ weeks	WT	NA	NA	NA	NA	NA	NA	NA	20	GLUT2	NA	Nodose ganglion neuron	NGN5.Rtn1/Ngfr/Clu	NGN5	Nav1.8	Unmyelinated	Nocisensor	Stomach
AGATAGAAGCACGGAT-1	SeuratProject	12926	4482	SAMN24607208/outs/filtered_feature_bc_matrix/	3.65929	singlet	Zhao	Zhao_SAMN24607208	8+ weeks	WT	NA	NA	NA	NA	NA	NA	NA	5	GLUT2_Dopa	Gpha2|Adcyap1|Gal	Nodose ganglion neuron	NGN1.C1ql3/Adcyap1/St18	NGN1	Nav1.8	Lightly myelinated	Nocisensor	Broad projection
AGATAGAAGCGCTGCT-1	SeuratProject	1028	732	SAMN24607208/outs/filtered_feature_bc_matrix/	4.28016	singlet	Zhao	Zhao_SAMN24607208	8+ weeks	WT	NA	NA	NA	NA	NA	NA	NA	11	NA	NA	Myelinated glial cell	MGC2.Prx/Pllp/Bcas1	MGC2	NA	NA	NA	NA
AGATAGAAGGAATTAC-1	SeuratProject	1384	918	SAMN24607208/outs/filtered_feature_bc_matrix/	1.87861	singlet	Zhao	Zhao_SAMN24607208	8+ weeks	WT	NA	NA	NA	NA	NA	NA	NA	18	NA	NA	Satellite glial cell	SGC7.G0s2/Sdc4/Ccn1	SGC7	NA	NA	NA	NA
AGATAGAAGTGAACAT-1	SeuratProject	1945	1113	SAMN24607208/outs/filtered_feature_bc_matrix/	0.92545	singlet	Zhao	Zhao_SAMN24607208	8+ weeks	WT	NA	NA	NA	NA	NA	NA	NA	6	NA	NA	Hematopoietic cell	HC1.C1qc/C1qa/C1qb	HC1	NA	NA	NA	NA
AGATAGAAGTTAGAAC-1	SeuratProject	1175	778	SAMN24607208/outs/filtered_feature_bc_matrix/	1.70213	singlet	Zhao	Zhao_SAMN24607208	8+ weeks	WT	NA	NA	NA	NA	NA	NA	NA	3	NA	NA	Myelinated glial cell	MGC1.Ncmap/Fam178b/Cldn19	MGC1	NA	NA	NA	NA
AGATAGACAACGGCTC-1	SeuratProject	2878	1412	SAMN24607208/outs/filtered_feature_bc_matrix/	4.37804	singlet	Zhao	Zhao_SAMN24607208	8+ weeks	WT	NA	NA	NA	NA	NA	NA	NA	4	NA	NA	Satellite glial cell	SGC3.Bcan/Fbln2/Fbln5	SGC3	NA	NA	NA	NA
AGATAGACAATGTCAC-1	SeuratProject	1228	880	SAMN24607208/outs/filtered_feature_bc_matrix/	1.14007	singlet	Zhao	Zhao_SAMN24607208	8+ weeks	WT	NA	NA	NA	NA	NA	NA	NA	8	NA	NA	Satellite glial cell	SGC5.Pou3f1/Col1a2/Gas7	SGC5	NA	NA	NA	NA
AGATAGACATGGGATG-1	SeuratProject	1147	760	SAMN24607208/outs/filtered_feature_bc_matrix/	1.6565	singlet	Zhao	Zhao_SAMN24607208	8+ weeks	WT	NA	NA	NA	NA	NA	NA	NA	18	NA	NA	Satellite glial cell	SGC7.G0s2/Sdc4/Ccn1	SGC7	NA	NA	NA	NA
AGATAGAGTCTCACAA-1	SeuratProject	2667	1341	SAMN24607208/outs/filtered_feature_bc_matrix/	0.974878	singlet	Zhao	Zhao_SAMN24607208	8+ weeks	WT	NA	NA	NA	NA	NA	NA	NA	6	NA	NA	Hematopoietic cell	HC1.C1qc/C1qa/C1qb	HC1	NA	NA	NA	NA
AGATAGAGTGTCTTAG-1	SeuratProject	2527	1303	SAMN24607208/outs/filtered_feature_bc_matrix/	4.39256	singlet	Zhao	Zhao_SAMN24607208	8+ weeks	WT	NA	NA	NA	NA	NA	NA	NA	4	NA	NA	Satellite glial cell	SGC3.Bcan/Fbln2/Fbln5	SGC3	NA	NA	NA	NA
AGATAGAGTTCTTGCC-1	SeuratProject	1261	859	SAMN24607208/outs/filtered_feature_bc_matrix/	1.82395	singlet	Zhao	Zhao_SAMN24607208	8+ weeks	WT	NA	NA	NA	NA	NA	NA	NA	11	NA	NA	Myelinated glial cell	MGC2.Prx/Pllp/Bcas1	MGC2	NA	NA	NA	NA
AGATAGAGTTGAGAGC-1	SeuratProject	1381	940	SAMN24607208/outs/filtered_feature_bc_matrix/	0.941347	singlet	Zhao	Zhao_SAMN24607208	8+ weeks	WT	NA	NA	NA	NA	NA	NA	NA	7	NA	NA	Satellite glial cell	SGC4.Atf3/Emp1/Cebpd	SGC4	NA	NA	NA	NA
AGATAGATCCTACAAG-1	SeuratProject	2799	1459	SAMN24607208/outs/filtered_feature_bc_matrix/	2.03644	singlet	Zhao	Zhao_SAMN24607208	8+ weeks	WT	NA	NA	NA	NA	NA	NA	NA	30	NA	NA	Endothelial Cell	EC2.Selp/Fabp4/Vwf	EC2	NA	NA	NA	NA
AGATAGATCCTATTTG-1	SeuratProject	1451	979	SAMN24607208/outs/filtered_feature_bc_matrix/	1.9297	singlet	Zhao	Zhao_SAMN24607208	8+ weeks	WT	NA	NA	NA	NA	NA	NA	NA	8	NA	NA	Satellite glial cell	SGC5.Pou3f1/Col1a2/Gas7	SGC5	NA	NA	NA	NA
AGATAGATCTACAGGT-1	SeuratProject	1049	763	SAMN24607208/outs/filtered_feature_bc_matrix/	1.42993	singlet	Zhao	Zhao_SAMN24607208	8+ weeks	WT	NA	NA	NA	NA	NA	NA	NA	8	NA	NA	Satellite glial cell	SGC5.Pou3f1/Col1a2/Gas7	SGC5	NA	NA	NA	NA
AGATCCAAGACTAGAT-1	SeuratProject	1220	886	SAMN24607208/outs/filtered_feature_bc_matrix/	0.409836	singlet	Zhao	Zhao_SAMN24607208	8+ weeks	WT	NA	NA	NA	NA	NA	NA	NA	10	NA	NA	Satellite glial cell	SGC6.Ifit3/Cdh19/Isg15	SGC6	NA	NA	NA	NA
AGATCCAAGAGAGGTA-1	SeuratProject	14755	4557	SAMN24607208/outs/filtered_feature_bc_matrix/	3.96476	singlet	Zhao	Zhao_SAMN24607208	8+ weeks	WT	NA	NA	NA	NA	NA	NA	NA	5	GLUT2_Dopa	Gpha2|Adcyap1|Gal	Nodose ganglion neuron	NGN1.C1ql3/Adcyap1/St18	NGN1	Nav1.8	Lightly myelinated	Nocisensor	Broad projection
AGATCCAAGATACCAA-1	SeuratProject	9014	3282	SAMN24607208/outs/filtered_feature_bc_matrix/	1.06501	singlet	Zhao	Zhao_SAMN24607208	8+ weeks	WT	NA	NA	NA	NA	NA	NA	NA	28	GLUT2_Dopa	Cartpt	Nodose ganglion neuron	NGN8.Rbp4/Gda/Kcnk9	NGN8	Nav1.1	Lightly myelinated	Mechanosensor	Pancreas
AGATCCAAGCAACCAG-1	SeuratProject	1569	998	SAMN24607208/outs/filtered_feature_bc_matrix/	0.764818	singlet	Zhao	Zhao_SAMN24607208	8+ weeks	WT	NA	NA	NA	NA	NA	NA	NA	7	NA	NA	Satellite glial cell	SGC4.Atf3/Emp1/Cebpd	SGC4	NA	NA	NA	NA
AGATCCAAGCAGCAGT-1	SeuratProject	1723	991	SAMN24607208/outs/filtered_feature_bc_matrix/	3.07603	singlet	Zhao	Zhao_SAMN24607208	8+ weeks	WT	NA	NA	NA	NA	NA	NA	NA	10	NA	NA	Satellite glial cell	SGC6.Ifit3/Cdh19/Isg15	SGC6	NA	NA	NA	NA
AGATCCAAGCATCAAA-1	SeuratProject	1125	793	SAMN24607208/outs/filtered_feature_bc_matrix/	2.93333	singlet	Zhao	Zhao_SAMN24607208	8+ weeks	WT	NA	NA	NA	NA	NA	NA	NA	20	GLUT2	NA	Nodose ganglion neuron	NGN5.Rtn1/Ngfr/Clu	NGN5	Nav1.8	Unmyelinated	Nocisensor	Stomach
AGATCCAAGCCTCAAT-1	SeuratProject	869	667	SAMN24607208/outs/filtered_feature_bc_matrix/	1.61105	singlet	Zhao	Zhao_SAMN24607208	8+ weeks	WT	NA	NA	NA	NA	NA	NA	NA	20	GLUT2	NA	Nodose ganglion neuron	NGN5.Rtn1/Ngfr/Clu	NGN5	Nav1.8	Unmyelinated	Nocisensor	Stomach
AGATCCAAGTATGAGT-1	SeuratProject	9142	3734	SAMN24607208/outs/filtered_feature_bc_matrix/	2.14395	singlet	Zhao	Zhao_SAMN24607208	8+ weeks	WT	NA	NA	NA	NA	NA	NA	NA	5	GLUT2_Dopa	Gpha2|Adcyap1|Gal	Nodose ganglion neuron	NGN1.C1ql3/Adcyap1/St18	NGN1	Nav1.8	Lightly myelinated	Nocisensor	Broad projection
AGATCCACAGCAGACA-1	SeuratProject	931	644	SAMN24607208/outs/filtered_feature_bc_matrix/	6.55209	singlet	Zhao	Zhao_SAMN24607208	8+ weeks	WT	NA	NA	NA	NA	NA	NA	NA	12	NA	NA	Fibroblast	FB2.Acta2/Myh11/Rgs5	FB2	NA	NA	NA	NA
AGATCCACATAGGTAA-1	SeuratProject	2838	1468	SAMN24607208/outs/filtered_feature_bc_matrix/	2.50176	singlet	Zhao	Zhao_SAMN24607208	8+ weeks	WT	NA	NA	NA	NA	NA	NA	NA	2	NA	NA	Satellite glial cell	SGC2.Cxcl10/Acsbg1/Phgdh	SGC2	NA	NA	NA	NA
AGATCCAGTCCAGCGT-1	SeuratProject	1250	822	SAMN24607208/outs/filtered_feature_bc_matrix/	3.6	singlet	Zhao	Zhao_SAMN24607208	8+ weeks	WT	NA	NA	NA	NA	NA	NA	NA	38	GLUT2_GLUT1	Calca	Jugular ganglion neuron	JGN3.Trappc3l/Nptx1/Tafa1	JGN3	Nav1.1/Nav1.8	Myelinated	Mechanosensor/Nocisensor	Gut
AGATCCAGTTCGGCTG-1	SeuratProject	929	706	SAMN24607208/outs/filtered_feature_bc_matrix/	1.61464	singlet	Zhao	Zhao_SAMN24607208	8+ weeks	WT	NA	NA	NA	NA	NA	NA	NA	8	NA	NA	Satellite glial cell	SGC5.Pou3f1/Col1a2/Gas7	SGC5	NA	NA	NA	NA
AGATCCAGTTGCCGAC-1	SeuratProject	1578	1097	SAMN24607208/outs/filtered_feature_bc_matrix/	1.39417	singlet	Zhao	Zhao_SAMN24607208	8+ weeks	WT	NA	NA	NA	NA	NA	NA	NA	10	NA	NA	Satellite glial cell	SGC6.Ifit3/Cdh19/Isg15	SGC6	NA	NA	NA	NA
AGATCCAGTTTCAGAC-1	SeuratProject	1802	1149	SAMN24607208/outs/filtered_feature_bc_matrix/	2.21976	singlet	Zhao	Zhao_SAMN24607208	8+ weeks	WT	NA	NA	NA	NA	NA	NA	NA	2	NA	NA	Satellite glial cell	SGC2.Cxcl10/Acsbg1/Phgdh	SGC2	NA	NA	NA	NA
AGATCCATCAGCTAGT-1	SeuratProject	3842	1849	SAMN24607208/outs/filtered_feature_bc_matrix/	3.27954	singlet	Zhao	Zhao_SAMN24607208	8+ weeks	WT	NA	NA	NA	NA	NA	NA	NA	2	NA	NA	Satellite glial cell	SGC2.Cxcl10/Acsbg1/Phgdh	SGC2	NA	NA	NA	NA
AGATCCATCCTGTTGC-1	SeuratProject	1494	986	SAMN24607208/outs/filtered_feature_bc_matrix/	1.27175	singlet	Zhao	Zhao_SAMN24607208	8+ weeks	WT	NA	NA	NA	NA	NA	NA	NA	18	NA	NA	Satellite glial cell	SGC7.G0s2/Sdc4/Ccn1	SGC7	NA	NA	NA	NA
AGATCGTAGACGACGT-1	SeuratProject	2479	1100	SAMN24607208/outs/filtered_feature_bc_matrix/	1.12949	singlet	Zhao	Zhao_SAMN24607208	8+ weeks	WT	NA	NA	NA	NA	NA	NA	NA	6	NA	NA	Hematopoietic cell	HC1.C1qc/C1qa/C1qb	HC1	NA	NA	NA	NA
AGATCGTAGAGGTATT-1	SeuratProject	1044	696	SAMN24607208/outs/filtered_feature_bc_matrix/	1.62835	singlet	Zhao	Zhao_SAMN24607208	8+ weeks	WT	NA	NA	NA	NA	NA	NA	NA	7	NA	NA	Satellite glial cell	SGC4.Atf3/Emp1/Cebpd	SGC4	NA	NA	NA	NA
AGATCGTAGATAACAC-1	SeuratProject	1836	1116	SAMN24607208/outs/filtered_feature_bc_matrix/	4.0305	singlet	Zhao	Zhao_SAMN24607208	8+ weeks	WT	NA	NA	NA	NA	NA	NA	NA	1	NA	NA	Satellite glial cell	SGC1.Mmd2/Ednrb/Fabp7	SGC1	NA	NA	NA	NA
AGATCGTAGATCCCGC-1	SeuratProject	2299	1274	SAMN24607208/outs/filtered_feature_bc_matrix/	2.47934	singlet	Zhao	Zhao_SAMN24607208	8+ weeks	WT	NA	NA	NA	NA	NA	NA	NA	1	NA	NA	Satellite glial cell	SGC1.Mmd2/Ednrb/Fabp7	SGC1	NA	NA	NA	NA
AGATCGTAGCAAGTCG-1	SeuratProject	2246	1058	SAMN24607208/outs/filtered_feature_bc_matrix/	1.06857	singlet	Zhao	Zhao_SAMN24607208	8+ weeks	WT	NA	NA	NA	NA	NA	NA	NA	6	NA	NA	Hematopoietic cell	HC1.C1qc/C1qa/C1qb	HC1	NA	NA	NA	NA
AGATCGTAGGAGCTGT-1	SeuratProject	1857	1018	SAMN24607208/outs/filtered_feature_bc_matrix/	2.69251	singlet	Zhao	Zhao_SAMN24607208	8+ weeks	WT	NA	NA	NA	NA	NA	NA	NA	2	NA	NA	Satellite glial cell	SGC2.Cxcl10/Acsbg1/Phgdh	SGC2	NA	NA	NA	NA
AGATCGTAGTCCCAAT-1	SeuratProject	1252	863	SAMN24607208/outs/filtered_feature_bc_matrix/	1.11821	singlet	Zhao	Zhao_SAMN24607208	8+ weeks	WT	NA	NA	NA	NA	NA	NA	NA	18	NA	NA	Satellite glial cell	SGC7.G0s2/Sdc4/Ccn1	SGC7	NA	NA	NA	NA
AGATCGTAGTTGTAAG-1	SeuratProject	1240	819	SAMN24607208/outs/filtered_feature_bc_matrix/	1.85484	singlet	Zhao	Zhao_SAMN24607208	8+ weeks	WT	NA	NA	NA	NA	NA	NA	NA	3	NA	NA	Myelinated glial cell	MGC1.Ncmap/Fam178b/Cldn19	MGC1	NA	NA	NA	NA
AGATCGTCAAAGGTTA-1	SeuratProject	982	692	SAMN24607208/outs/filtered_feature_bc_matrix/	2.34216	singlet	Zhao	Zhao_SAMN24607208	8+ weeks	WT	NA	NA	NA	NA	NA	NA	NA	12	NA	NA	Fibroblast	FB2.Acta2/Myh11/Rgs5	FB2	NA	NA	NA	NA
AGATCGTCAAGTCCCG-1	SeuratProject	1274	889	SAMN24607208/outs/filtered_feature_bc_matrix/	3.76766	singlet	Zhao	Zhao_SAMN24607208	8+ weeks	WT	NA	NA	NA	NA	NA	NA	NA	20	GLUT2	NA	Nodose ganglion neuron	NGN5.Rtn1/Ngfr/Clu	NGN5	Nav1.8	Unmyelinated	Nocisensor	Stomach
AGATCGTCACAGCCTG-1	SeuratProject	5905	2717	SAMN24607208/outs/filtered_feature_bc_matrix/	3.70872	singlet	Zhao	Zhao_SAMN24607208	8+ weeks	WT	NA	NA	NA	NA	NA	NA	NA	23	GLUT2	Calca|Calcb|Tac1|Bdnf	Jugular ganglion neuron	JGN1.Mrgprd/Tmem45b/Grik1	JGN1	Nav1.8	Unmyelinated	Mechanosensor/Nocisensor	Broad projection
AGATCGTCATAGGTAA-1	SeuratProject	6071	2566	SAMN24607208/outs/filtered_feature_bc_matrix/	5.08977	singlet	Zhao	Zhao_SAMN24607208	8+ weeks	WT	NA	NA	NA	NA	NA	NA	NA	4	NA	NA	Satellite glial cell	SGC3.Bcan/Fbln2/Fbln5	SGC3	NA	NA	NA	NA
AGATCGTCATCGCTCT-1	SeuratProject	1210	841	SAMN24607208/outs/filtered_feature_bc_matrix/	2.31405	singlet	Zhao	Zhao_SAMN24607208	8+ weeks	WT	NA	NA	NA	NA	NA	NA	NA	0	NA	NA	Endothelial Cell	EC1.Cldn5/Ly6c1/Ly6a	EC1	NA	NA	NA	NA
AGATCGTGTACTGACT-1	SeuratProject	9747	3747	SAMN24607208/outs/filtered_feature_bc_matrix/	0.194932	singlet	Zhao	Zhao_SAMN24607208	8+ weeks	WT	NA	NA	NA	NA	NA	NA	NA	32	GLUT2	Tac1	Nodose ganglion neuron	NGN11.Olfm3/Tmem233/P2ry1	NGN11	Nav1.8	Myelinated	Mechanosensor	Gut
AGATCGTGTCGTCAGC-1	SeuratProject	1609	970	SAMN24607208/outs/filtered_feature_bc_matrix/	1.30516	singlet	Zhao	Zhao_SAMN24607208	8+ weeks	WT	NA	NA	NA	NA	NA	NA	NA	7	NA	NA	Satellite glial cell	SGC4.Atf3/Emp1/Cebpd	SGC4	NA	NA	NA	NA
AGATCGTTCACGGTCG-1	SeuratProject	1097	755	SAMN24607208/outs/filtered_feature_bc_matrix/	4.19325	singlet	Zhao	Zhao_SAMN24607208	8+ weeks	WT	NA	NA	NA	NA	NA	NA	NA	11	NA	NA	Myelinated glial cell	MGC2.Prx/Pllp/Bcas1	MGC2	NA	NA	NA	NA
AGATCGTTCCACACCT-1	SeuratProject	3396	1552	SAMN24607208/outs/filtered_feature_bc_matrix/	2.94464	singlet	Zhao	Zhao_SAMN24607208	8+ weeks	WT	NA	NA	NA	NA	NA	NA	NA	6	NA	NA	Hematopoietic cell	HC1.C1qc/C1qa/C1qb	HC1	NA	NA	NA	NA
AGATCGTTCGACGACC-1	SeuratProject	3146	1571	SAMN24607208/outs/filtered_feature_bc_matrix/	5.08582	singlet	Zhao	Zhao_SAMN24607208	8+ weeks	WT	NA	NA	NA	NA	NA	NA	NA	4	NA	NA	Satellite glial cell	SGC3.Bcan/Fbln2/Fbln5	SGC3	NA	NA	NA	NA
AGATCGTTCGCACTCT-1	SeuratProject	1035	762	SAMN24607208/outs/filtered_feature_bc_matrix/	2.6087	singlet	Zhao	Zhao_SAMN24607208	8+ weeks	WT	NA	NA	NA	NA	NA	NA	NA	11	NA	NA	Myelinated glial cell	MGC2.Prx/Pllp/Bcas1	MGC2	NA	NA	NA	NA
AGATCGTTCTCGACCT-1	SeuratProject	1660	1028	SAMN24607208/outs/filtered_feature_bc_matrix/	1.3253	singlet	Zhao	Zhao_SAMN24607208	8+ weeks	WT	NA	NA	NA	NA	NA	NA	NA	7	NA	NA	Satellite glial cell	SGC4.Atf3/Emp1/Cebpd	SGC4	NA	NA	NA	NA
AGATCGTTCTTCGTAT-1	SeuratProject	1197	818	SAMN24607208/outs/filtered_feature_bc_matrix/	2.00501	singlet	Zhao	Zhao_SAMN24607208	8+ weeks	WT	NA	NA	NA	NA	NA	NA	NA	19	NA	NA	Myelinated glial cell	MGC4.Mt2/Tcim/Drp2	MGC4	NA	NA	NA	NA
AGATGAAAGAAGTGTT-1	SeuratProject	1095	781	SAMN24607208/outs/filtered_feature_bc_matrix/	1.18721	singlet	Zhao	Zhao_SAMN24607208	8+ weeks	WT	NA	NA	NA	NA	NA	NA	NA	7	NA	NA	Satellite glial cell	SGC4.Atf3/Emp1/Cebpd	SGC4	NA	NA	NA	NA
AGATGAAAGAATTGTG-1	SeuratProject	1561	883	SAMN24607208/outs/filtered_feature_bc_matrix/	0.896861	singlet	Zhao	Zhao_SAMN24607208	8+ weeks	WT	NA	NA	NA	NA	NA	NA	NA	6	NA	NA	Hematopoietic cell	HC1.C1qc/C1qa/C1qb	HC1	NA	NA	NA	NA
AGATGAAAGACTACGG-1	SeuratProject	32180	6377	SAMN24607208/outs/filtered_feature_bc_matrix/	1.78061	singlet	Zhao	Zhao_SAMN24607208	8+ weeks	WT	NA	NA	NA	NA	NA	NA	NA	5	GLUT2_Dopa	Gpha2|Adcyap1|Gal	Nodose ganglion neuron	NGN1.C1ql3/Adcyap1/St18	NGN1	Nav1.8	Lightly myelinated	Nocisensor	Broad projection
AGATGAAAGCTTACGT-1	SeuratProject	1192	814	SAMN24607208/outs/filtered_feature_bc_matrix/	1.59396	singlet	Zhao	Zhao_SAMN24607208	8+ weeks	WT	NA	NA	NA	NA	NA	NA	NA	16	NA	NA	Myelinated glial cell	MGC3.Slc36a2/Nr4a2/Ugt8a	MGC3	NA	NA	NA	NA
AGATGAAAGCTTTGTG-1	SeuratProject	1212	828	SAMN24607208/outs/filtered_feature_bc_matrix/	3.13531	singlet	Zhao	Zhao_SAMN24607208	8+ weeks	WT	NA	NA	NA	NA	NA	NA	NA	18	NA	NA	Satellite glial cell	SGC7.G0s2/Sdc4/Ccn1	SGC7	NA	NA	NA	NA
AGATGAACACGTACAT-1	SeuratProject	2214	1179	SAMN24607208/outs/filtered_feature_bc_matrix/	4.20054	singlet	Zhao	Zhao_SAMN24607208	8+ weeks	WT	NA	NA	NA	NA	NA	NA	NA	6	NA	NA	Hematopoietic cell	HC1.C1qc/C1qa/C1qb	HC1	NA	NA	NA	NA
AGATGAACACTCCGGA-1	SeuratProject	1006	677	SAMN24607208/outs/filtered_feature_bc_matrix/	1.29225	singlet	Zhao	Zhao_SAMN24607208	8+ weeks	WT	NA	NA	NA	NA	NA	NA	NA	7	NA	NA	Satellite glial cell	SGC4.Atf3/Emp1/Cebpd	SGC4	NA	NA	NA	NA
AGATGAACACTGTCGG-1	SeuratProject	905	585	SAMN24607208/outs/filtered_feature_bc_matrix/	2.09945	singlet	Zhao	Zhao_SAMN24607208	8+ weeks	WT	NA	NA	NA	NA	NA	NA	NA	22	NA	NA	Satellite glial cell	SGC8.Ttyh1/Ptprz1/Sfrp5	SGC8	NA	NA	NA	NA
AGATGAACAGACCTGC-1	SeuratProject	1008	697	SAMN24607208/outs/filtered_feature_bc_matrix/	2.67857	singlet	Zhao	Zhao_SAMN24607208	8+ weeks	WT	NA	NA	NA	NA	NA	NA	NA	11	NA	NA	Myelinated glial cell	MGC2.Prx/Pllp/Bcas1	MGC2	NA	NA	NA	NA
AGATGAACAGTTAGAA-1	SeuratProject	980	714	SAMN24607208/outs/filtered_feature_bc_matrix/	8.46939	singlet	Zhao	Zhao_SAMN24607208	8+ weeks	WT	NA	NA	NA	NA	NA	NA	NA	20	GLUT2	NA	Nodose ganglion neuron	NGN5.Rtn1/Ngfr/Clu	NGN5	Nav1.8	Unmyelinated	Nocisensor	Stomach
AGATGAAGTCTCAGGC-1	SeuratProject	2031	1250	SAMN24607208/outs/filtered_feature_bc_matrix/	1.37863	singlet	Zhao	Zhao_SAMN24607208	8+ weeks	WT	NA	NA	NA	NA	NA	NA	NA	7	NA	NA	Satellite glial cell	SGC4.Atf3/Emp1/Cebpd	SGC4	NA	NA	NA	NA
AGATGAAGTTTGGCTA-1	SeuratProject	2917	1496	SAMN24607208/outs/filtered_feature_bc_matrix/	4.55948	singlet	Zhao	Zhao_SAMN24607208	8+ weeks	WT	NA	NA	NA	NA	NA	NA	NA	3	NA	NA	Myelinated glial cell	MGC1.Ncmap/Fam178b/Cldn19	MGC1	NA	NA	NA	NA
AGATGAATCGACTCCT-1	SeuratProject	3804	1919	SAMN24607208/outs/filtered_feature_bc_matrix/	1.57729	singlet	Zhao	Zhao_SAMN24607208	8+ weeks	WT	NA	NA	NA	NA	NA	NA	NA	0	NA	NA	Endothelial Cell	EC1.Cldn5/Ly6c1/Ly6a	EC1	NA	NA	NA	NA
AGATGAATCTCCGAGG-1	SeuratProject	1515	959	SAMN24607208/outs/filtered_feature_bc_matrix/	2.64026	singlet	Zhao	Zhao_SAMN24607208	8+ weeks	WT	NA	NA	NA	NA	NA	NA	NA	10	NA	NA	Satellite glial cell	SGC6.Ifit3/Cdh19/Isg15	SGC6	NA	NA	NA	NA
AGATGAATCTCGGGAC-1	SeuratProject	2584	1447	SAMN24607208/outs/filtered_feature_bc_matrix/	1.97368	singlet	Zhao	Zhao_SAMN24607208	8+ weeks	WT	NA	NA	NA	NA	NA	NA	NA	2	NA	NA	Satellite glial cell	SGC2.Cxcl10/Acsbg1/Phgdh	SGC2	NA	NA	NA	NA
AGATGCTAGATTACCC-1	SeuratProject	4402	1902	SAMN24607208/outs/filtered_feature_bc_matrix/	1.90822	singlet	Zhao	Zhao_SAMN24607208	8+ weeks	WT	NA	NA	NA	NA	NA	NA	NA	2	NA	NA	Satellite glial cell	SGC2.Cxcl10/Acsbg1/Phgdh	SGC2	NA	NA	NA	NA
AGATGCTAGCCTCTCT-1	SeuratProject	2101	1279	SAMN24607208/outs/filtered_feature_bc_matrix/	6.66349	singlet	Zhao	Zhao_SAMN24607208	8+ weeks	WT	NA	NA	NA	NA	NA	NA	NA	27	NA	NA	Fibroblast	FB3.Igfbp6/Thbs4/Islr	FB3	NA	NA	NA	NA
AGATGCTAGTAACGAT-1	SeuratProject	894	678	SAMN24607208/outs/filtered_feature_bc_matrix/	2.79642	singlet	Zhao	Zhao_SAMN24607208	8+ weeks	WT	NA	NA	NA	NA	NA	NA	NA	11	NA	NA	Myelinated glial cell	MGC2.Prx/Pllp/Bcas1	MGC2	NA	NA	NA	NA
AGATGCTAGTGGTTAA-1	SeuratProject	834	606	SAMN24607208/outs/filtered_feature_bc_matrix/	9.35252	singlet	Zhao	Zhao_SAMN24607208	8+ weeks	WT	NA	NA	NA	NA	NA	NA	NA	20	GLUT2	NA	Nodose ganglion neuron	NGN5.Rtn1/Ngfr/Clu	NGN5	Nav1.8	Unmyelinated	Nocisensor	Stomach
AGATGCTCAAGAGATT-1	SeuratProject	917	671	SAMN24607208/outs/filtered_feature_bc_matrix/	1.74482	singlet	Zhao	Zhao_SAMN24607208	8+ weeks	WT	NA	NA	NA	NA	NA	NA	NA	11	NA	NA	Myelinated glial cell	MGC2.Prx/Pllp/Bcas1	MGC2	NA	NA	NA	NA
AGATGCTCACGTTCGG-1	SeuratProject	3631	1694	SAMN24607208/outs/filtered_feature_bc_matrix/	4.10355	singlet	Zhao	Zhao_SAMN24607208	8+ weeks	WT	NA	NA	NA	NA	NA	NA	NA	1	NA	NA	Satellite glial cell	SGC1.Mmd2/Ednrb/Fabp7	SGC1	NA	NA	NA	NA
AGATGCTCAGAGGCAT-1	SeuratProject	1420	960	SAMN24607208/outs/filtered_feature_bc_matrix/	1.40845	singlet	Zhao	Zhao_SAMN24607208	8+ weeks	WT	NA	NA	NA	NA	NA	NA	NA	7	NA	NA	Satellite glial cell	SGC4.Atf3/Emp1/Cebpd	SGC4	NA	NA	NA	NA
AGATGCTCATTCTCCG-1	SeuratProject	979	683	SAMN24607208/outs/filtered_feature_bc_matrix/	2.34934	singlet	Zhao	Zhao_SAMN24607208	8+ weeks	WT	NA	NA	NA	NA	NA	NA	NA	19	NA	NA	Myelinated glial cell	MGC4.Mt2/Tcim/Drp2	MGC4	NA	NA	NA	NA
AGATGCTGTGATTAGA-1	SeuratProject	930	689	SAMN24607208/outs/filtered_feature_bc_matrix/	4.73118	singlet	Zhao	Zhao_SAMN24607208	8+ weeks	WT	NA	NA	NA	NA	NA	NA	NA	28	GLUT2_Dopa	Cartpt	Nodose ganglion neuron	NGN8.Rbp4/Gda/Kcnk9	NGN8	Nav1.1	Lightly myelinated	Mechanosensor	Pancreas
AGATGCTTCACCATAG-1	SeuratProject	2989	1475	SAMN24607208/outs/filtered_feature_bc_matrix/	3.57979	singlet	Zhao	Zhao_SAMN24607208	8+ weeks	WT	NA	NA	NA	NA	NA	NA	NA	2	NA	NA	Satellite glial cell	SGC2.Cxcl10/Acsbg1/Phgdh	SGC2	NA	NA	NA	NA
AGATGCTTCAGCGTCG-1	SeuratProject	8257	3674	SAMN24607208/outs/filtered_feature_bc_matrix/	0.605547	singlet	Zhao	Zhao_SAMN24607208	8+ weeks	WT	NA	NA	NA	NA	NA	NA	NA	28	GLUT2_Dopa	Cartpt	Nodose ganglion neuron	NGN8.Rbp4/Gda/Kcnk9	NGN8	Nav1.1	Lightly myelinated	Mechanosensor	Pancreas
AGATGCTTCATGGATC-1	SeuratProject	1915	1096	SAMN24607208/outs/filtered_feature_bc_matrix/	2.08877	singlet	Zhao	Zhao_SAMN24607208	8+ weeks	WT	NA	NA	NA	NA	NA	NA	NA	1	NA	NA	Satellite glial cell	SGC1.Mmd2/Ednrb/Fabp7	SGC1	NA	NA	NA	NA
AGATGCTTCCGCGAGT-1	SeuratProject	1432	982	SAMN24607208/outs/filtered_feature_bc_matrix/	2.23464	singlet	Zhao	Zhao_SAMN24607208	8+ weeks	WT	NA	NA	NA	NA	NA	NA	NA	8	NA	NA	Satellite glial cell	SGC5.Pou3f1/Col1a2/Gas7	SGC5	NA	NA	NA	NA
AGATGCTTCCGCTAGG-1	SeuratProject	1595	964	SAMN24607208/outs/filtered_feature_bc_matrix/	1.00313	singlet	Zhao	Zhao_SAMN24607208	8+ weeks	WT	NA	NA	NA	NA	NA	NA	NA	10	NA	NA	Satellite glial cell	SGC6.Ifit3/Cdh19/Isg15	SGC6	NA	NA	NA	NA
AGATGCTTCTGCAGCG-1	SeuratProject	2193	1285	SAMN24607208/outs/filtered_feature_bc_matrix/	4.42316	singlet	Zhao	Zhao_SAMN24607208	8+ weeks	WT	NA	NA	NA	NA	NA	NA	NA	19	NA	NA	Myelinated glial cell	MGC4.Mt2/Tcim/Drp2	MGC4	NA	NA	NA	NA
AGCATCAAGCACCGTC-1	SeuratProject	1581	1038	SAMN24607208/outs/filtered_feature_bc_matrix/	1.58128	singlet	Zhao	Zhao_SAMN24607208	8+ weeks	WT	NA	NA	NA	NA	NA	NA	NA	11	NA	NA	Myelinated glial cell	MGC2.Prx/Pllp/Bcas1	MGC2	NA	NA	NA	NA
AGCATCAAGCCTCTTC-1	SeuratProject	1142	833	SAMN24607208/outs/filtered_feature_bc_matrix/	0.788091	singlet	Zhao	Zhao_SAMN24607208	8+ weeks	WT	NA	NA	NA	NA	NA	NA	NA	8	NA	NA	Satellite glial cell	SGC5.Pou3f1/Col1a2/Gas7	SGC5	NA	NA	NA	NA
AGCATCAAGCCTTTGA-1	SeuratProject	16092	4649	SAMN24607208/outs/filtered_feature_bc_matrix/	2.57892	singlet	Zhao	Zhao_SAMN24607208	8+ weeks	WT	NA	NA	NA	NA	NA	NA	NA	41	GLUT2	Tac1	Jugular ganglion neuron	JGN4.Wfdc2/C1ql4/Rarres1	JGN4	Nav1.8	Lightly myelinated	Mechanosensor	Broad projection
AGCATCAAGGCGACAT-1	SeuratProject	23774	5810	SAMN24607208/outs/filtered_feature_bc_matrix/	3.77303	singlet	Zhao	Zhao_SAMN24607208	8+ weeks	WT	NA	NA	NA	NA	NA	NA	NA	36	GLUT2	Agrp|Vip|Cartpt	Nodose ganglion neuron	NGN14.Lox/Pkib/Kcnk3	NGN14	Nav1.8	Unmyelinated	Nocisensor	Broad projection
AGCATCAAGGCTTCCG-1	SeuratProject	1513	961	SAMN24607208/outs/filtered_feature_bc_matrix/	3.30469	singlet	Zhao	Zhao_SAMN24607208	8+ weeks	WT	NA	NA	NA	NA	NA	NA	NA	7	NA	NA	Satellite glial cell	SGC4.Atf3/Emp1/Cebpd	SGC4	NA	NA	NA	NA
AGCATCAAGTGCACCC-1	SeuratProject	6244	2693	SAMN24607208/outs/filtered_feature_bc_matrix/	2.62652	singlet	Zhao	Zhao_SAMN24607208	8+ weeks	WT	NA	NA	NA	NA	NA	NA	NA	0	NA	NA	Endothelial Cell	EC1.Cldn5/Ly6c1/Ly6a	EC1	NA	NA	NA	NA
AGCATCAAGTTACGAA-1	SeuratProject	2074	1190	SAMN24607208/outs/filtered_feature_bc_matrix/	5.1109	singlet	Zhao	Zhao_SAMN24607208	8+ weeks	WT	NA	NA	NA	NA	NA	NA	NA	12	NA	NA	Fibroblast	FB2.Acta2/Myh11/Rgs5	FB2	NA	NA	NA	NA
AGCATCACAAATCGTC-1	SeuratProject	5245	2553	SAMN24607208/outs/filtered_feature_bc_matrix/	5.30029	singlet	Zhao	Zhao_SAMN24607208	8+ weeks	WT	NA	NA	NA	NA	NA	NA	NA	0	NA	NA	Endothelial Cell	EC1.Cldn5/Ly6c1/Ly6a	EC1	NA	NA	NA	NA
AGCATCACAAGAATGT-1	SeuratProject	2626	1373	SAMN24607208/outs/filtered_feature_bc_matrix/	3.38919	singlet	Zhao	Zhao_SAMN24607208	8+ weeks	WT	NA	NA	NA	NA	NA	NA	NA	4	NA	NA	Satellite glial cell	SGC3.Bcan/Fbln2/Fbln5	SGC3	NA	NA	NA	NA
AGCATCACAATCACGT-1	SeuratProject	1395	888	SAMN24607208/outs/filtered_feature_bc_matrix/	0.78853	singlet	Zhao	Zhao_SAMN24607208	8+ weeks	WT	NA	NA	NA	NA	NA	NA	NA	16	NA	NA	Myelinated glial cell	MGC3.Slc36a2/Nr4a2/Ugt8a	MGC3	NA	NA	NA	NA
AGCATCACACTGTGAT-1	SeuratProject	31112	6339	SAMN24607208/outs/filtered_feature_bc_matrix/	1.68424	singlet	Zhao	Zhao_SAMN24607208	8+ weeks	WT	NA	NA	NA	NA	NA	NA	NA	13	GLUT2	Cartpt	Nodose ganglion neuron	NGN2.Htr3b/Htr3a/Hs3st4	NGN2	Nav1.8	Lightly myelinated	Nocisensor	Broad projection
AGCATCACAGACTCTA-1	SeuratProject	1243	862	SAMN24607208/outs/filtered_feature_bc_matrix/	1.04586	singlet	Zhao	Zhao_SAMN24607208	8+ weeks	WT	NA	NA	NA	NA	NA	NA	NA	14	NA	NA	Glial cell	GC1.Kcna1/Fxyd3/Mbp	GC1	NA	NA	NA	NA
AGCATCACAGCACAAG-1	SeuratProject	2302	1353	SAMN24607208/outs/filtered_feature_bc_matrix/	2.08514	singlet	Zhao	Zhao_SAMN24607208	8+ weeks	WT	NA	NA	NA	NA	NA	NA	NA	3	NA	NA	Myelinated glial cell	MGC1.Ncmap/Fam178b/Cldn19	MGC1	NA	NA	NA	NA
AGCATCACAGCTTCGG-1	SeuratProject	6765	2701	SAMN24607208/outs/filtered_feature_bc_matrix/	2.88248	singlet	Zhao	Zhao_SAMN24607208	8+ weeks	WT	NA	NA	NA	NA	NA	NA	NA	4	NA	NA	Satellite glial cell	SGC3.Bcan/Fbln2/Fbln5	SGC3	NA	NA	NA	NA
AGCATCACATACCGTA-1	SeuratProject	2431	1269	SAMN24607208/outs/filtered_feature_bc_matrix/	3.29083	singlet	Zhao	Zhao_SAMN24607208	8+ weeks	WT	NA	NA	NA	NA	NA	NA	NA	1	NA	NA	Satellite glial cell	SGC1.Mmd2/Ednrb/Fabp7	SGC1	NA	NA	NA	NA
AGCATCACATCTCATT-1	SeuratProject	1067	723	SAMN24607208/outs/filtered_feature_bc_matrix/	2.2493	singlet	Zhao	Zhao_SAMN24607208	8+ weeks	WT	NA	NA	NA	NA	NA	NA	NA	3	NA	NA	Myelinated glial cell	MGC1.Ncmap/Fam178b/Cldn19	MGC1	NA	NA	NA	NA
AGCATCAGTACCGTCG-1	SeuratProject	1286	907	SAMN24607208/outs/filtered_feature_bc_matrix/	1.16641	singlet	Zhao	Zhao_SAMN24607208	8+ weeks	WT	NA	NA	NA	NA	NA	NA	NA	7	NA	NA	Satellite glial cell	SGC4.Atf3/Emp1/Cebpd	SGC4	NA	NA	NA	NA
AGCATCAGTCAACACT-1	SeuratProject	2175	1279	SAMN24607208/outs/filtered_feature_bc_matrix/	0.505747	singlet	Zhao	Zhao_SAMN24607208	8+ weeks	WT	NA	NA	NA	NA	NA	NA	NA	48	NA	NA	Myelinated glial cell	MGC5.Smoc2/Ccl11/Lum	MGC5	NA	NA	NA	NA
AGCATCAGTCAAGTTC-1	SeuratProject	1153	808	SAMN24607208/outs/filtered_feature_bc_matrix/	1.56114	singlet	Zhao	Zhao_SAMN24607208	8+ weeks	WT	NA	NA	NA	NA	NA	NA	NA	3	NA	NA	Myelinated glial cell	MGC1.Ncmap/Fam178b/Cldn19	MGC1	NA	NA	NA	NA
AGCATCAGTCAGATTC-1	SeuratProject	1123	747	SAMN24607208/outs/filtered_feature_bc_matrix/	1.33571	singlet	Zhao	Zhao_SAMN24607208	8+ weeks	WT	NA	NA	NA	NA	NA	NA	NA	3	NA	NA	Myelinated glial cell	MGC1.Ncmap/Fam178b/Cldn19	MGC1	NA	NA	NA	NA
AGCATCAGTTATTCTC-1	SeuratProject	1042	765	SAMN24607208/outs/filtered_feature_bc_matrix/	1.05566	singlet	Zhao	Zhao_SAMN24607208	8+ weeks	WT	NA	NA	NA	NA	NA	NA	NA	7	NA	NA	Satellite glial cell	SGC4.Atf3/Emp1/Cebpd	SGC4	NA	NA	NA	NA
AGCATCAGTTCTCGTC-1	SeuratProject	1398	963	SAMN24607208/outs/filtered_feature_bc_matrix/	3.14735	singlet	Zhao	Zhao_SAMN24607208	8+ weeks	WT	NA	NA	NA	NA	NA	NA	NA	8	NA	NA	Satellite glial cell	SGC5.Pou3f1/Col1a2/Gas7	SGC5	NA	NA	NA	NA
AGCATCATCAAGCTGT-1	SeuratProject	1346	896	SAMN24607208/outs/filtered_feature_bc_matrix/	7.7266	singlet	Zhao	Zhao_SAMN24607208	8+ weeks	WT	NA	NA	NA	NA	NA	NA	NA	11	NA	NA	Myelinated glial cell	MGC2.Prx/Pllp/Bcas1	MGC2	NA	NA	NA	NA
AGCATCATCAGCGTCG-1	SeuratProject	1788	1052	SAMN24607208/outs/filtered_feature_bc_matrix/	3.13199	singlet	Zhao	Zhao_SAMN24607208	8+ weeks	WT	NA	NA	NA	NA	NA	NA	NA	2	NA	NA	Satellite glial cell	SGC2.Cxcl10/Acsbg1/Phgdh	SGC2	NA	NA	NA	NA
AGCATCATCCAGTGCG-1	SeuratProject	2115	1228	SAMN24607208/outs/filtered_feature_bc_matrix/	8.79433	singlet	Zhao	Zhao_SAMN24607208	8+ weeks	WT	NA	NA	NA	NA	NA	NA	NA	18	NA	NA	Satellite glial cell	SGC7.G0s2/Sdc4/Ccn1	SGC7	NA	NA	NA	NA
AGCATCATCGCAAGAG-1	SeuratProject	6014	2471	SAMN24607208/outs/filtered_feature_bc_matrix/	1.9122	singlet	Zhao	Zhao_SAMN24607208	8+ weeks	WT	NA	NA	NA	NA	NA	NA	NA	30	NA	NA	Endothelial Cell	EC2.Selp/Fabp4/Vwf	EC2	NA	NA	NA	NA
AGCATCATCGGTAACT-1	SeuratProject	1535	975	SAMN24607208/outs/filtered_feature_bc_matrix/	2.34528	singlet	Zhao	Zhao_SAMN24607208	8+ weeks	WT	NA	NA	NA	NA	NA	NA	NA	10	NA	NA	Satellite glial cell	SGC6.Ifit3/Cdh19/Isg15	SGC6	NA	NA	NA	NA
AGCATCATCGTGCTCT-1	SeuratProject	1383	910	SAMN24607208/outs/filtered_feature_bc_matrix/	2.60304	singlet	Zhao	Zhao_SAMN24607208	8+ weeks	WT	NA	NA	NA	NA	NA	NA	NA	12	NA	NA	Fibroblast	FB2.Acta2/Myh11/Rgs5	FB2	NA	NA	NA	NA
AGCATCATCTTTCTAG-1	SeuratProject	1592	876	SAMN24607208/outs/filtered_feature_bc_matrix/	1.94724	singlet	Zhao	Zhao_SAMN24607208	8+ weeks	WT	NA	NA	NA	NA	NA	NA	NA	22	NA	NA	Satellite glial cell	SGC8.Ttyh1/Ptprz1/Sfrp5	SGC8	NA	NA	NA	NA
AGCCAATAGAAGATCT-1	SeuratProject	1336	837	SAMN24607208/outs/filtered_feature_bc_matrix/	1.64671	singlet	Zhao	Zhao_SAMN24607208	8+ weeks	WT	NA	NA	NA	NA	NA	NA	NA	16	NA	NA	Myelinated glial cell	MGC3.Slc36a2/Nr4a2/Ugt8a	MGC3	NA	NA	NA	NA
AGCCAATAGATGAAGG-1	SeuratProject	1138	774	SAMN24607208/outs/filtered_feature_bc_matrix/	2.10896	singlet	Zhao	Zhao_SAMN24607208	8+ weeks	WT	NA	NA	NA	NA	NA	NA	NA	18	NA	NA	Satellite glial cell	SGC7.G0s2/Sdc4/Ccn1	SGC7	NA	NA	NA	NA
AGCCAATAGCGCCTCA-1	SeuratProject	2123	1235	SAMN24607208/outs/filtered_feature_bc_matrix/	4.23928	singlet	Zhao	Zhao_SAMN24607208	8+ weeks	WT	NA	NA	NA	NA	NA	NA	NA	12	NA	NA	Fibroblast	FB2.Acta2/Myh11/Rgs5	FB2	NA	NA	NA	NA
AGCCAATAGCGGCTCT-1	SeuratProject	1239	891	SAMN24607208/outs/filtered_feature_bc_matrix/	2.01776	singlet	Zhao	Zhao_SAMN24607208	8+ weeks	WT	NA	NA	NA	NA	NA	NA	NA	8	NA	NA	Satellite glial cell	SGC5.Pou3f1/Col1a2/Gas7	SGC5	NA	NA	NA	NA
AGCCAATAGTCTGCAT-1	SeuratProject	3096	1709	SAMN24607208/outs/filtered_feature_bc_matrix/	6.55685	singlet	Zhao	Zhao_SAMN24607208	8+ weeks	WT	NA	NA	NA	NA	NA	NA	NA	27	NA	NA	Fibroblast	FB3.Igfbp6/Thbs4/Islr	FB3	NA	NA	NA	NA
AGCCAATCAAGAGCTG-1	SeuratProject	1221	793	SAMN24607208/outs/filtered_feature_bc_matrix/	2.2113	singlet	Zhao	Zhao_SAMN24607208	8+ weeks	WT	NA	NA	NA	NA	NA	NA	NA	3	NA	NA	Myelinated glial cell	MGC1.Ncmap/Fam178b/Cldn19	MGC1	NA	NA	NA	NA
AGCCAATCACCGTGCA-1	SeuratProject	11321	4280	SAMN24607208/outs/filtered_feature_bc_matrix/	2.73827	singlet	Zhao	Zhao_SAMN24607208	8+ weeks	WT	NA	NA	NA	NA	NA	NA	NA	5	GLUT2_Dopa	Gpha2|Adcyap1|Gal	Nodose ganglion neuron	NGN1.C1ql3/Adcyap1/St18	NGN1	Nav1.8	Lightly myelinated	Nocisensor	Broad projection
AGCCAATCACGAGAAC-1	SeuratProject	976	731	SAMN24607208/outs/filtered_feature_bc_matrix/	2.86885	singlet	Zhao	Zhao_SAMN24607208	8+ weeks	WT	NA	NA	NA	NA	NA	NA	NA	20	GLUT2	NA	Nodose ganglion neuron	NGN5.Rtn1/Ngfr/Clu	NGN5	Nav1.8	Unmyelinated	Nocisensor	Stomach
AGCCAATCAGAGGACT-1	SeuratProject	1305	872	SAMN24607208/outs/filtered_feature_bc_matrix/	0.996169	singlet	Zhao	Zhao_SAMN24607208	8+ weeks	WT	NA	NA	NA	NA	NA	NA	NA	7	NA	NA	Satellite glial cell	SGC4.Atf3/Emp1/Cebpd	SGC4	NA	NA	NA	NA
AGCCAATCAGATAAAC-1	SeuratProject	1548	940	SAMN24607208/outs/filtered_feature_bc_matrix/	0.775194	singlet	Zhao	Zhao_SAMN24607208	8+ weeks	WT	NA	NA	NA	NA	NA	NA	NA	9	NA	NA	Fibroblast	FB1.Lum/Ccl11/Smoc2	FB1	NA	NA	NA	NA
AGCCAATCAGCTTCCT-1	SeuratProject	1892	1046	SAMN24607208/outs/filtered_feature_bc_matrix/	2.85412	singlet	Zhao	Zhao_SAMN24607208	8+ weeks	WT	NA	NA	NA	NA	NA	NA	NA	6	NA	NA	Hematopoietic cell	HC1.C1qc/C1qa/C1qb	HC1	NA	NA	NA	NA
AGCCAATCATCAGCAT-1	SeuratProject	1472	1004	SAMN24607208/outs/filtered_feature_bc_matrix/	2.64946	singlet	Zhao	Zhao_SAMN24607208	8+ weeks	WT	NA	NA	NA	NA	NA	NA	NA	11	NA	NA	Myelinated glial cell	MGC2.Prx/Pllp/Bcas1	MGC2	NA	NA	NA	NA
AGCCAATCATGTGGCC-1	SeuratProject	2718	1543	SAMN24607208/outs/filtered_feature_bc_matrix/	1.10375	singlet	Zhao	Zhao_SAMN24607208	8+ weeks	WT	NA	NA	NA	NA	NA	NA	NA	0	NA	NA	Endothelial Cell	EC1.Cldn5/Ly6c1/Ly6a	EC1	NA	NA	NA	NA
AGCCAATGTAGACAGC-1	SeuratProject	1584	1019	SAMN24607208/outs/filtered_feature_bc_matrix/	2.33586	singlet	Zhao	Zhao_SAMN24607208	8+ weeks	WT	NA	NA	NA	NA	NA	NA	NA	8	NA	NA	Satellite glial cell	SGC5.Pou3f1/Col1a2/Gas7	SGC5	NA	NA	NA	NA
AGCCAATGTCCGCAGT-1	SeuratProject	1613	995	SAMN24607208/outs/filtered_feature_bc_matrix/	2.23187	singlet	Zhao	Zhao_SAMN24607208	8+ weeks	WT	NA	NA	NA	NA	NA	NA	NA	9	NA	NA	Fibroblast	FB1.Lum/Ccl11/Smoc2	FB1	NA	NA	NA	NA
AGCCAATGTCTGCATA-1	SeuratProject	29116	6063	SAMN24607208/outs/filtered_feature_bc_matrix/	2.58964	singlet	Zhao	Zhao_SAMN24607208	8+ weeks	WT	NA	NA	NA	NA	NA	NA	NA	33	GLUT2	Nts|Ucn|Adcyap1|Gal	Nodose ganglion neuron	NGN12.Sprr1a/Ecel1/Nts	NGN12	Nav1.8	Unmyelinated	Nocisensor	Gut
AGCCAATGTGCCGGTT-1	SeuratProject	1631	985	SAMN24607208/outs/filtered_feature_bc_matrix/	4.0466	singlet	Zhao	Zhao_SAMN24607208	8+ weeks	WT	NA	NA	NA	NA	NA	NA	NA	12	NA	NA	Fibroblast	FB2.Acta2/Myh11/Rgs5	FB2	NA	NA	NA	NA
AGCCAATGTGTTCAGT-1	SeuratProject	1100	724	SAMN24607208/outs/filtered_feature_bc_matrix/	0.454545	singlet	Zhao	Zhao_SAMN24607208	8+ weeks	WT	NA	NA	NA	NA	NA	NA	NA	1	NA	NA	Satellite glial cell	SGC1.Mmd2/Ednrb/Fabp7	SGC1	NA	NA	NA	NA
AGCCAATTCAAACGAA-1	SeuratProject	6298	2989	SAMN24607208/outs/filtered_feature_bc_matrix/	0.651	singlet	Zhao	Zhao_SAMN24607208	8+ weeks	WT	NA	NA	NA	NA	NA	NA	NA	28	GLUT2_Dopa	Cartpt	Nodose ganglion neuron	NGN8.Rbp4/Gda/Kcnk9	NGN8	Nav1.1	Lightly myelinated	Mechanosensor	Pancreas
AGCCAATTCCCGTGTT-1	SeuratProject	1081	754	SAMN24607208/outs/filtered_feature_bc_matrix/	6.01295	singlet	Zhao	Zhao_SAMN24607208	8+ weeks	WT	NA	NA	NA	NA	NA	NA	NA	0	NA	NA	Endothelial Cell	EC1.Cldn5/Ly6c1/Ly6a	EC1	NA	NA	NA	NA
AGCCAATTCCTGGGAC-1	SeuratProject	1022	744	SAMN24607208/outs/filtered_feature_bc_matrix/	1.66341	singlet	Zhao	Zhao_SAMN24607208	8+ weeks	WT	NA	NA	NA	NA	NA	NA	NA	11	NA	NA	Myelinated glial cell	MGC2.Prx/Pllp/Bcas1	MGC2	NA	NA	NA	NA
AGCCAATTCGCCAATA-1	SeuratProject	1115	800	SAMN24607208/outs/filtered_feature_bc_matrix/	0.717489	singlet	Zhao	Zhao_SAMN24607208	8+ weeks	WT	NA	NA	NA	NA	NA	NA	NA	18	NA	NA	Satellite glial cell	SGC7.G0s2/Sdc4/Ccn1	SGC7	NA	NA	NA	NA
AGCCAATTCTATTGTC-1	SeuratProject	937	697	SAMN24607208/outs/filtered_feature_bc_matrix/	1.70758	singlet	Zhao	Zhao_SAMN24607208	8+ weeks	WT	NA	NA	NA	NA	NA	NA	NA	8	NA	NA	Satellite glial cell	SGC5.Pou3f1/Col1a2/Gas7	SGC5	NA	NA	NA	NA
AGCCAATTCTGGCCTT-1	SeuratProject	19369	5614	SAMN24607208/outs/filtered_feature_bc_matrix/	2.91187	singlet	Zhao	Zhao_SAMN24607208	8+ weeks	WT	NA	NA	NA	NA	NA	NA	NA	13	GLUT2	Cartpt	Nodose ganglion neuron	NGN2.Htr3b/Htr3a/Hs3st4	NGN2	Nav1.8	Lightly myelinated	Nocisensor	Broad projection
AGCCACGAGCCAAGGT-1	SeuratProject	856	643	SAMN24607208/outs/filtered_feature_bc_matrix/	1.75234	singlet	Zhao	Zhao_SAMN24607208	8+ weeks	WT	NA	NA	NA	NA	NA	NA	NA	20	GLUT2	NA	Nodose ganglion neuron	NGN5.Rtn1/Ngfr/Clu	NGN5	Nav1.8	Unmyelinated	Nocisensor	Stomach
AGCCACGAGCCACAAG-1	SeuratProject	1423	932	SAMN24607208/outs/filtered_feature_bc_matrix/	1.96767	singlet	Zhao	Zhao_SAMN24607208	8+ weeks	WT	NA	NA	NA	NA	NA	NA	NA	18	NA	NA	Satellite glial cell	SGC7.G0s2/Sdc4/Ccn1	SGC7	NA	NA	NA	NA
AGCCACGAGTCATCGT-1	SeuratProject	1429	921	SAMN24607208/outs/filtered_feature_bc_matrix/	1.53954	singlet	Zhao	Zhao_SAMN24607208	8+ weeks	WT	NA	NA	NA	NA	NA	NA	NA	12	NA	NA	Fibroblast	FB2.Acta2/Myh11/Rgs5	FB2	NA	NA	NA	NA
AGCCACGCAACAGCCC-1	SeuratProject	1389	919	SAMN24607208/outs/filtered_feature_bc_matrix/	2.59179	singlet	Zhao	Zhao_SAMN24607208	8+ weeks	WT	NA	NA	NA	NA	NA	NA	NA	25	NA	NA	Glial cell	GC2.Sostdc1/Plekhb1/Tsc22d4	GC2	NA	NA	NA	NA
AGCCACGCAAGAGGTC-1	SeuratProject	1359	972	SAMN24607208/outs/filtered_feature_bc_matrix/	2.20751	singlet	Zhao	Zhao_SAMN24607208	8+ weeks	WT	NA	NA	NA	NA	NA	NA	NA	7	NA	NA	Satellite glial cell	SGC4.Atf3/Emp1/Cebpd	SGC4	NA	NA	NA	NA
AGCCACGCACACGTGC-1	SeuratProject	1164	823	SAMN24607208/outs/filtered_feature_bc_matrix/	1.28866	singlet	Zhao	Zhao_SAMN24607208	8+ weeks	WT	NA	NA	NA	NA	NA	NA	NA	19	NA	NA	Myelinated glial cell	MGC4.Mt2/Tcim/Drp2	MGC4	NA	NA	NA	NA
AGCCACGCACGACAAG-1	SeuratProject	1157	792	SAMN24607208/outs/filtered_feature_bc_matrix/	3.02506	singlet	Zhao	Zhao_SAMN24607208	8+ weeks	WT	NA	NA	NA	NA	NA	NA	NA	22	NA	NA	Satellite glial cell	SGC8.Ttyh1/Ptprz1/Sfrp5	SGC8	NA	NA	NA	NA
AGCCACGCACGTGAGA-1	SeuratProject	3215	1790	SAMN24607208/outs/filtered_feature_bc_matrix/	2.58165	singlet	Zhao	Zhao_SAMN24607208	8+ weeks	WT	NA	NA	NA	NA	NA	NA	NA	18	NA	NA	Satellite glial cell	SGC7.G0s2/Sdc4/Ccn1	SGC7	NA	NA	NA	NA
AGCCACGCATGTAACC-1	SeuratProject	992	697	SAMN24607208/outs/filtered_feature_bc_matrix/	2.11694	singlet	Zhao	Zhao_SAMN24607208	8+ weeks	WT	NA	NA	NA	NA	NA	NA	NA	8	NA	NA	Satellite glial cell	SGC5.Pou3f1/Col1a2/Gas7	SGC5	NA	NA	NA	NA
AGCCACGCATTGGCAT-1	SeuratProject	2324	1250	SAMN24607208/outs/filtered_feature_bc_matrix/	2.02238	singlet	Zhao	Zhao_SAMN24607208	8+ weeks	WT	NA	NA	NA	NA	NA	NA	NA	2	NA	NA	Satellite glial cell	SGC2.Cxcl10/Acsbg1/Phgdh	SGC2	NA	NA	NA	NA
AGCCACGGTAACCAGG-1	SeuratProject	1231	786	SAMN24607208/outs/filtered_feature_bc_matrix/	2.27457	singlet	Zhao	Zhao_SAMN24607208	8+ weeks	WT	NA	NA	NA	NA	NA	NA	NA	19	NA	NA	Myelinated glial cell	MGC4.Mt2/Tcim/Drp2	MGC4	NA	NA	NA	NA
AGCCACGGTATAGGGC-1	SeuratProject	1315	900	SAMN24607208/outs/filtered_feature_bc_matrix/	2.43346	singlet	Zhao	Zhao_SAMN24607208	8+ weeks	WT	NA	NA	NA	NA	NA	NA	NA	19	NA	NA	Myelinated glial cell	MGC4.Mt2/Tcim/Drp2	MGC4	NA	NA	NA	NA
AGCCACGGTCTGATAC-1	SeuratProject	1004	723	SAMN24607208/outs/filtered_feature_bc_matrix/	2.39044	singlet	Zhao	Zhao_SAMN24607208	8+ weeks	WT	NA	NA	NA	NA	NA	NA	NA	11	NA	NA	Myelinated glial cell	MGC2.Prx/Pllp/Bcas1	MGC2	NA	NA	NA	NA
AGCCACGGTGGCACTC-1	SeuratProject	1336	870	SAMN24607208/outs/filtered_feature_bc_matrix/	2.09581	singlet	Zhao	Zhao_SAMN24607208	8+ weeks	WT	NA	NA	NA	NA	NA	NA	NA	9	NA	NA	Fibroblast	FB1.Lum/Ccl11/Smoc2	FB1	NA	NA	NA	NA
AGCCACGGTGTCTTAG-1	SeuratProject	1553	1079	SAMN24607208/outs/filtered_feature_bc_matrix/	1.73857	singlet	Zhao	Zhao_SAMN24607208	8+ weeks	WT	NA	NA	NA	NA	NA	NA	NA	8	NA	NA	Satellite glial cell	SGC5.Pou3f1/Col1a2/Gas7	SGC5	NA	NA	NA	NA
AGCCACGGTTCATCTT-1	SeuratProject	1342	905	SAMN24607208/outs/filtered_feature_bc_matrix/	2.98063	singlet	Zhao	Zhao_SAMN24607208	8+ weeks	WT	NA	NA	NA	NA	NA	NA	NA	3	NA	NA	Myelinated glial cell	MGC1.Ncmap/Fam178b/Cldn19	MGC1	NA	NA	NA	NA
AGCCACGGTTCTCGTC-1	SeuratProject	1549	1054	SAMN24607208/outs/filtered_feature_bc_matrix/	2.64687	singlet	Zhao	Zhao_SAMN24607208	8+ weeks	WT	NA	NA	NA	NA	NA	NA	NA	8	NA	NA	Satellite glial cell	SGC5.Pou3f1/Col1a2/Gas7	SGC5	NA	NA	NA	NA
AGCCACGTCGAACCAT-1	SeuratProject	1356	877	SAMN24607208/outs/filtered_feature_bc_matrix/	1.40118	singlet	Zhao	Zhao_SAMN24607208	8+ weeks	WT	NA	NA	NA	NA	NA	NA	NA	18	NA	NA	Satellite glial cell	SGC7.G0s2/Sdc4/Ccn1	SGC7	NA	NA	NA	NA
AGCCACGTCGAAGCAG-1	SeuratProject	1679	1037	SAMN24607208/outs/filtered_feature_bc_matrix/	2.79929	singlet	Zhao	Zhao_SAMN24607208	8+ weeks	WT	NA	NA	NA	NA	NA	NA	NA	3	NA	NA	Myelinated glial cell	MGC1.Ncmap/Fam178b/Cldn19	MGC1	NA	NA	NA	NA
AGCCACGTCGGCTTGG-1	SeuratProject	18430	5317	SAMN24607208/outs/filtered_feature_bc_matrix/	1.26424	singlet	Zhao	Zhao_SAMN24607208	8+ weeks	WT	NA	NA	NA	NA	NA	NA	NA	32	GLUT2	Tac1	Nodose ganglion neuron	NGN11.Olfm3/Tmem233/P2ry1	NGN11	Nav1.8	Myelinated	Mechanosensor	Gut
AGCCACGTCTCAACGA-1	SeuratProject	1265	841	SAMN24607208/outs/filtered_feature_bc_matrix/	1.42292	singlet	Zhao	Zhao_SAMN24607208	8+ weeks	WT	NA	NA	NA	NA	NA	NA	NA	16	NA	NA	Myelinated glial cell	MGC3.Slc36a2/Nr4a2/Ugt8a	MGC3	NA	NA	NA	NA
AGCCAGCAGCAATAGT-1	SeuratProject	974	701	SAMN24607208/outs/filtered_feature_bc_matrix/	1.3347	singlet	Zhao	Zhao_SAMN24607208	8+ weeks	WT	NA	NA	NA	NA	NA	NA	NA	8	NA	NA	Satellite glial cell	SGC5.Pou3f1/Col1a2/Gas7	SGC5	NA	NA	NA	NA
AGCCAGCAGGCCCGTT-1	SeuratProject	1272	853	SAMN24607208/outs/filtered_feature_bc_matrix/	1.02201	singlet	Zhao	Zhao_SAMN24607208	8+ weeks	WT	NA	NA	NA	NA	NA	NA	NA	7	NA	NA	Satellite glial cell	SGC4.Atf3/Emp1/Cebpd	SGC4	NA	NA	NA	NA
AGCCAGCAGGTGATAT-1	SeuratProject	1407	959	SAMN24607208/outs/filtered_feature_bc_matrix/	2.55864	singlet	Zhao	Zhao_SAMN24607208	8+ weeks	WT	NA	NA	NA	NA	NA	NA	NA	3	NA	NA	Myelinated glial cell	MGC1.Ncmap/Fam178b/Cldn19	MGC1	NA	NA	NA	NA
AGCCAGCAGTCGTCTA-1	SeuratProject	1068	760	SAMN24607208/outs/filtered_feature_bc_matrix/	1.49813	singlet	Zhao	Zhao_SAMN24607208	8+ weeks	WT	NA	NA	NA	NA	NA	NA	NA	1	NA	NA	Satellite glial cell	SGC1.Mmd2/Ednrb/Fabp7	SGC1	NA	NA	NA	NA
AGCCAGCCACAAATAG-1	SeuratProject	1640	1023	SAMN24607208/outs/filtered_feature_bc_matrix/	3.90244	singlet	Zhao	Zhao_SAMN24607208	8+ weeks	WT	NA	NA	NA	NA	NA	NA	NA	1	NA	NA	Satellite glial cell	SGC1.Mmd2/Ednrb/Fabp7	SGC1	NA	NA	NA	NA
AGCCAGCCACGGCCAT-1	SeuratProject	1864	1121	SAMN24607208/outs/filtered_feature_bc_matrix/	1.66309	singlet	Zhao	Zhao_SAMN24607208	8+ weeks	WT	NA	NA	NA	NA	NA	NA	NA	7	NA	NA	Satellite glial cell	SGC4.Atf3/Emp1/Cebpd	SGC4	NA	NA	NA	NA
AGCCAGCCAGACATCT-1	SeuratProject	1985	1152	SAMN24607208/outs/filtered_feature_bc_matrix/	1.66247	singlet	Zhao	Zhao_SAMN24607208	8+ weeks	WT	NA	NA	NA	NA	NA	NA	NA	16	NA	NA	Myelinated glial cell	MGC3.Slc36a2/Nr4a2/Ugt8a	MGC3	NA	NA	NA	NA
AGCCAGCCATCAGCGC-1	SeuratProject	22743	5934	SAMN24607208/outs/filtered_feature_bc_matrix/	1.39823	singlet	Zhao	Zhao_SAMN24607208	8+ weeks	WT	NA	NA	NA	NA	NA	NA	NA	34	GLUT2_GLUT1	NA	Nodose ganglion neuron	NGN13.Slc18a3/Pappa2/Runx3	NGN13	Nav1.1	Myelinated	Mechanosensor/Nocisensor	Duodenum
AGCCAGCGTAGGAGGG-1	SeuratProject	1182	772	SAMN24607208/outs/filtered_feature_bc_matrix/	0.676819	singlet	Zhao	Zhao_SAMN24607208	8+ weeks	WT	NA	NA	NA	NA	NA	NA	NA	3	NA	NA	Myelinated glial cell	MGC1.Ncmap/Fam178b/Cldn19	MGC1	NA	NA	NA	NA
AGCCAGCGTCAACACT-1	SeuratProject	1612	1038	SAMN24607208/outs/filtered_feature_bc_matrix/	2.41935	singlet	Zhao	Zhao_SAMN24607208	8+ weeks	WT	NA	NA	NA	NA	NA	NA	NA	8	NA	NA	Satellite glial cell	SGC5.Pou3f1/Col1a2/Gas7	SGC5	NA	NA	NA	NA
AGCCAGCGTCATCTAG-1	SeuratProject	1578	934	SAMN24607208/outs/filtered_feature_bc_matrix/	2.85171	singlet	Zhao	Zhao_SAMN24607208	8+ weeks	WT	NA	NA	NA	NA	NA	NA	NA	9	NA	NA	Fibroblast	FB1.Lum/Ccl11/Smoc2	FB1	NA	NA	NA	NA
AGCCAGCGTCCGGACT-1	SeuratProject	889	615	SAMN24607208/outs/filtered_feature_bc_matrix/	4.61192	singlet	Zhao	Zhao_SAMN24607208	8+ weeks	WT	NA	NA	NA	NA	NA	NA	NA	11	NA	NA	Myelinated glial cell	MGC2.Prx/Pllp/Bcas1	MGC2	NA	NA	NA	NA
AGCCAGCGTCGCGTCA-1	SeuratProject	1043	647	SAMN24607208/outs/filtered_feature_bc_matrix/	4.41035	singlet	Zhao	Zhao_SAMN24607208	8+ weeks	WT	NA	NA	NA	NA	NA	NA	NA	4	NA	NA	Satellite glial cell	SGC3.Bcan/Fbln2/Fbln5	SGC3	NA	NA	NA	NA
AGCCAGCTCAAGTAAG-1	SeuratProject	2548	1541	SAMN24607208/outs/filtered_feature_bc_matrix/	3.25746	singlet	Zhao	Zhao_SAMN24607208	8+ weeks	WT	NA	NA	NA	NA	NA	NA	NA	8	NA	NA	Satellite glial cell	SGC5.Pou3f1/Col1a2/Gas7	SGC5	NA	NA	NA	NA
AGCCAGCTCCGCTAGG-1	SeuratProject	1337	958	SAMN24607208/outs/filtered_feature_bc_matrix/	2.16904	singlet	Zhao	Zhao_SAMN24607208	8+ weeks	WT	NA	NA	NA	NA	NA	NA	NA	10	NA	NA	Satellite glial cell	SGC6.Ifit3/Cdh19/Isg15	SGC6	NA	NA	NA	NA
AGCCAGCTCGGTGAAG-1	SeuratProject	1021	740	SAMN24607208/outs/filtered_feature_bc_matrix/	2.84035	singlet	Zhao	Zhao_SAMN24607208	8+ weeks	WT	NA	NA	NA	NA	NA	NA	NA	11	NA	NA	Myelinated glial cell	MGC2.Prx/Pllp/Bcas1	MGC2	NA	NA	NA	NA
AGCCAGCTCTCCACTG-1	SeuratProject	2891	1489	SAMN24607208/outs/filtered_feature_bc_matrix/	2.76721	singlet	Zhao	Zhao_SAMN24607208	8+ weeks	WT	NA	NA	NA	NA	NA	NA	NA	1	NA	NA	Satellite glial cell	SGC1.Mmd2/Ednrb/Fabp7	SGC1	NA	NA	NA	NA
AGCCAGCTCTCCCAAC-1	SeuratProject	1744	1154	SAMN24607208/outs/filtered_feature_bc_matrix/	1.31881	singlet	Zhao	Zhao_SAMN24607208	8+ weeks	WT	NA	NA	NA	NA	NA	NA	NA	7	NA	NA	Satellite glial cell	SGC4.Atf3/Emp1/Cebpd	SGC4	NA	NA	NA	NA
AGCCAGCTCTGTCCCA-1	SeuratProject	940	676	SAMN24607208/outs/filtered_feature_bc_matrix/	3.61702	singlet	Zhao	Zhao_SAMN24607208	8+ weeks	WT	NA	NA	NA	NA	NA	NA	NA	12	NA	NA	Fibroblast	FB2.Acta2/Myh11/Rgs5	FB2	NA	NA	NA	NA
AGCGATTAGCGAACTG-1	SeuratProject	1615	967	SAMN24607208/outs/filtered_feature_bc_matrix/	4.14861	singlet	Zhao	Zhao_SAMN24607208	8+ weeks	WT	NA	NA	NA	NA	NA	NA	NA	12	NA	NA	Fibroblast	FB2.Acta2/Myh11/Rgs5	FB2	NA	NA	NA	NA
AGCGATTAGTCCCGGT-1	SeuratProject	1761	1135	SAMN24607208/outs/filtered_feature_bc_matrix/	3.80466	singlet	Zhao	Zhao_SAMN24607208	8+ weeks	WT	NA	NA	NA	NA	NA	NA	NA	11	NA	NA	Myelinated glial cell	MGC2.Prx/Pllp/Bcas1	MGC2	NA	NA	NA	NA
AGCGATTCAACTGTGT-1	SeuratProject	19208	5525	SAMN24607208/outs/filtered_feature_bc_matrix/	2.89983	singlet	Zhao	Zhao_SAMN24607208	8+ weeks	WT	NA	NA	NA	NA	NA	NA	NA	5	GLUT2_Dopa	Gpha2|Adcyap1|Gal	Nodose ganglion neuron	NGN1.C1ql3/Adcyap1/St18	NGN1	Nav1.8	Lightly myelinated	Nocisensor	Broad projection
AGCGATTCATACCGTA-1	SeuratProject	1392	946	SAMN24607208/outs/filtered_feature_bc_matrix/	2.72989	singlet	Zhao	Zhao_SAMN24607208	8+ weeks	WT	NA	NA	NA	NA	NA	NA	NA	3	NA	NA	Myelinated glial cell	MGC1.Ncmap/Fam178b/Cldn19	MGC1	NA	NA	NA	NA
AGCGATTGTAATACCC-1	SeuratProject	1042	741	SAMN24607208/outs/filtered_feature_bc_matrix/	2.78311	singlet	Zhao	Zhao_SAMN24607208	8+ weeks	WT	NA	NA	NA	NA	NA	NA	NA	3	NA	NA	Myelinated glial cell	MGC1.Ncmap/Fam178b/Cldn19	MGC1	NA	NA	NA	NA
AGCGATTGTATCCTTT-1	SeuratProject	2147	1188	SAMN24607208/outs/filtered_feature_bc_matrix/	1.67676	singlet	Zhao	Zhao_SAMN24607208	8+ weeks	WT	NA	NA	NA	NA	NA	NA	NA	9	NA	NA	Fibroblast	FB1.Lum/Ccl11/Smoc2	FB1	NA	NA	NA	NA
AGCGATTGTCAGGCAA-1	SeuratProject	3689	1736	SAMN24607208/outs/filtered_feature_bc_matrix/	4.44565	singlet	Zhao	Zhao_SAMN24607208	8+ weeks	WT	NA	NA	NA	NA	NA	NA	NA	4	NA	NA	Satellite glial cell	SGC3.Bcan/Fbln2/Fbln5	SGC3	NA	NA	NA	NA
AGCGATTGTCTTCGAA-1	SeuratProject	1451	934	SAMN24607208/outs/filtered_feature_bc_matrix/	2.27429	singlet	Zhao	Zhao_SAMN24607208	8+ weeks	WT	NA	NA	NA	NA	NA	NA	NA	11	NA	NA	Myelinated glial cell	MGC2.Prx/Pllp/Bcas1	MGC2	NA	NA	NA	NA
AGCGATTGTTCAAGTC-1	SeuratProject	1795	1036	SAMN24607208/outs/filtered_feature_bc_matrix/	3.45404	singlet	Zhao	Zhao_SAMN24607208	8+ weeks	WT	NA	NA	NA	NA	NA	NA	NA	1	NA	NA	Satellite glial cell	SGC1.Mmd2/Ednrb/Fabp7	SGC1	NA	NA	NA	NA
AGCGATTGTTCTGACA-1	SeuratProject	24070	5547	SAMN24607208/outs/filtered_feature_bc_matrix/	4.17532	singlet	Zhao	Zhao_SAMN24607208	8+ weeks	WT	NA	NA	NA	NA	NA	NA	NA	5	GLUT2_Dopa	Gpha2|Adcyap1|Gal	Nodose ganglion neuron	NGN1.C1ql3/Adcyap1/St18	NGN1	Nav1.8	Lightly myelinated	Nocisensor	Broad projection
AGCGATTTCAACTTTC-1	SeuratProject	1305	865	SAMN24607208/outs/filtered_feature_bc_matrix/	2.52874	singlet	Zhao	Zhao_SAMN24607208	8+ weeks	WT	NA	NA	NA	NA	NA	NA	NA	1	NA	NA	Satellite glial cell	SGC1.Mmd2/Ednrb/Fabp7	SGC1	NA	NA	NA	NA
AGCGATTTCGTGGACC-1	SeuratProject	1708	1050	SAMN24607208/outs/filtered_feature_bc_matrix/	1.4637	singlet	Zhao	Zhao_SAMN24607208	8+ weeks	WT	NA	NA	NA	NA	NA	NA	NA	9	NA	NA	Fibroblast	FB1.Lum/Ccl11/Smoc2	FB1	NA	NA	NA	NA
AGCGATTTCTTTGCTA-1	SeuratProject	2314	1379	SAMN24607208/outs/filtered_feature_bc_matrix/	1.9879	singlet	Zhao	Zhao_SAMN24607208	8+ weeks	WT	NA	NA	NA	NA	NA	NA	NA	12	NA	NA	Fibroblast	FB2.Acta2/Myh11/Rgs5	FB2	NA	NA	NA	NA
AGCGCCAAGACCTCCG-1	SeuratProject	993	757	SAMN24607208/outs/filtered_feature_bc_matrix/	1.30916	singlet	Zhao	Zhao_SAMN24607208	8+ weeks	WT	NA	NA	NA	NA	NA	NA	NA	10	NA	NA	Satellite glial cell	SGC6.Ifit3/Cdh19/Isg15	SGC6	NA	NA	NA	NA
AGCGCCAAGAGTCCGA-1	SeuratProject	27550	5428	SAMN24607208/outs/filtered_feature_bc_matrix/	1.11797	singlet	Zhao	Zhao_SAMN24607208	8+ weeks	WT	NA	NA	NA	NA	NA	NA	NA	23	GLUT2	Calca|Calcb|Tac1|Bdnf	Jugular ganglion neuron	JGN1.Mrgprd/Tmem45b/Grik1	JGN1	Nav1.8	Unmyelinated	Mechanosensor/Nocisensor	Broad projection
AGCGCCAAGGTCCCGT-1	SeuratProject	2342	1422	SAMN24607208/outs/filtered_feature_bc_matrix/	4.31255	singlet	Zhao	Zhao_SAMN24607208	8+ weeks	WT	NA	NA	NA	NA	NA	NA	NA	20	GLUT2	NA	Nodose ganglion neuron	NGN5.Rtn1/Ngfr/Clu	NGN5	Nav1.8	Unmyelinated	Nocisensor	Stomach
AGCGCCAAGTTAGTGA-1	SeuratProject	1174	822	SAMN24607208/outs/filtered_feature_bc_matrix/	2.29983	singlet	Zhao	Zhao_SAMN24607208	8+ weeks	WT	NA	NA	NA	NA	NA	NA	NA	11	NA	NA	Myelinated glial cell	MGC2.Prx/Pllp/Bcas1	MGC2	NA	NA	NA	NA
AGCGCCACACCTATCC-1	SeuratProject	1216	828	SAMN24607208/outs/filtered_feature_bc_matrix/	1.48026	singlet	Zhao	Zhao_SAMN24607208	8+ weeks	WT	NA	NA	NA	NA	NA	NA	NA	8	NA	NA	Satellite glial cell	SGC5.Pou3f1/Col1a2/Gas7	SGC5	NA	NA	NA	NA
AGCGCCACAGGAATAT-1	SeuratProject	1942	1124	SAMN24607208/outs/filtered_feature_bc_matrix/	1.75077	singlet	Zhao	Zhao_SAMN24607208	8+ weeks	WT	NA	NA	NA	NA	NA	NA	NA	0	NA	NA	Endothelial Cell	EC1.Cldn5/Ly6c1/Ly6a	EC1	NA	NA	NA	NA
AGCGCCACATCAGTGT-1	SeuratProject	1783	1005	SAMN24607208/outs/filtered_feature_bc_matrix/	1.62647	singlet	Zhao	Zhao_SAMN24607208	8+ weeks	WT	NA	NA	NA	NA	NA	NA	NA	2	NA	NA	Satellite glial cell	SGC2.Cxcl10/Acsbg1/Phgdh	SGC2	NA	NA	NA	NA
AGCGCCACATCTATCT-1	SeuratProject	2917	1465	SAMN24607208/outs/filtered_feature_bc_matrix/	3.25677	singlet	Zhao	Zhao_SAMN24607208	8+ weeks	WT	NA	NA	NA	NA	NA	NA	NA	4	NA	NA	Satellite glial cell	SGC3.Bcan/Fbln2/Fbln5	SGC3	NA	NA	NA	NA
AGCGCCAGTCCCGTGA-1	SeuratProject	1084	760	SAMN24607208/outs/filtered_feature_bc_matrix/	3.78229	singlet	Zhao	Zhao_SAMN24607208	8+ weeks	WT	NA	NA	NA	NA	NA	NA	NA	10	NA	NA	Satellite glial cell	SGC6.Ifit3/Cdh19/Isg15	SGC6	NA	NA	NA	NA
AGCGCCAGTCGGTGTC-1	SeuratProject	1449	912	SAMN24607208/outs/filtered_feature_bc_matrix/	1.72533	singlet	Zhao	Zhao_SAMN24607208	8+ weeks	WT	NA	NA	NA	NA	NA	NA	NA	11	NA	NA	Myelinated glial cell	MGC2.Prx/Pllp/Bcas1	MGC2	NA	NA	NA	NA
AGCGCCAGTTAAGTCC-1	SeuratProject	6138	2538	SAMN24607208/outs/filtered_feature_bc_matrix/	2.78592	singlet	Zhao	Zhao_SAMN24607208	8+ weeks	WT	NA	NA	NA	NA	NA	NA	NA	0	NA	NA	Endothelial Cell	EC1.Cldn5/Ly6c1/Ly6a	EC1	NA	NA	NA	NA
AGCGCCAGTTGACGGA-1	SeuratProject	3664	1778	SAMN24607208/outs/filtered_feature_bc_matrix/	4.61245	singlet	Zhao	Zhao_SAMN24607208	8+ weeks	WT	NA	NA	NA	NA	NA	NA	NA	2	NA	NA	Satellite glial cell	SGC2.Cxcl10/Acsbg1/Phgdh	SGC2	NA	NA	NA	NA
AGCGCCATCAACCCGG-1	SeuratProject	1384	935	SAMN24607208/outs/filtered_feature_bc_matrix/	0.722543	singlet	Zhao	Zhao_SAMN24607208	8+ weeks	WT	NA	NA	NA	NA	NA	NA	NA	7	NA	NA	Satellite glial cell	SGC4.Atf3/Emp1/Cebpd	SGC4	NA	NA	NA	NA
AGCGCCATCAACTGGT-1	SeuratProject	1957	1074	SAMN24607208/outs/filtered_feature_bc_matrix/	3.98569	singlet	Zhao	Zhao_SAMN24607208	8+ weeks	WT	NA	NA	NA	NA	NA	NA	NA	6	NA	NA	Hematopoietic cell	HC1.C1qc/C1qa/C1qb	HC1	NA	NA	NA	NA
AGCGCCATCACATACG-1	SeuratProject	1863	1128	SAMN24607208/outs/filtered_feature_bc_matrix/	3.54267	singlet	Zhao	Zhao_SAMN24607208	8+ weeks	WT	NA	NA	NA	NA	NA	NA	NA	2	NA	NA	Satellite glial cell	SGC2.Cxcl10/Acsbg1/Phgdh	SGC2	NA	NA	NA	NA
AGCGCCATCATGACAC-1	SeuratProject	1283	828	SAMN24607208/outs/filtered_feature_bc_matrix/	5.22214	singlet	Zhao	Zhao_SAMN24607208	8+ weeks	WT	NA	NA	NA	NA	NA	NA	NA	11	NA	NA	Myelinated glial cell	MGC2.Prx/Pllp/Bcas1	MGC2	NA	NA	NA	NA
AGCGCCATCGCTGTTC-1	SeuratProject	1140	777	SAMN24607208/outs/filtered_feature_bc_matrix/	1.22807	singlet	Zhao	Zhao_SAMN24607208	8+ weeks	WT	NA	NA	NA	NA	NA	NA	NA	12	NA	NA	Fibroblast	FB2.Acta2/Myh11/Rgs5	FB2	NA	NA	NA	NA
AGCGCTGAGACTACCT-1	SeuratProject	1301	857	SAMN24607208/outs/filtered_feature_bc_matrix/	9.30054	singlet	Zhao	Zhao_SAMN24607208	8+ weeks	WT	NA	NA	NA	NA	NA	NA	NA	27	NA	NA	Fibroblast	FB3.Igfbp6/Thbs4/Islr	FB3	NA	NA	NA	NA
AGCGCTGAGCTTAAGA-1	SeuratProject	2076	1194	SAMN24607208/outs/filtered_feature_bc_matrix/	1.49326	singlet	Zhao	Zhao_SAMN24607208	8+ weeks	WT	NA	NA	NA	NA	NA	NA	NA	9	NA	NA	Fibroblast	FB1.Lum/Ccl11/Smoc2	FB1	NA	NA	NA	NA
AGCGCTGAGGTGATCG-1	SeuratProject	1024	728	SAMN24607208/outs/filtered_feature_bc_matrix/	1.5625	singlet	Zhao	Zhao_SAMN24607208	8+ weeks	WT	NA	NA	NA	NA	NA	NA	NA	8	NA	NA	Satellite glial cell	SGC5.Pou3f1/Col1a2/Gas7	SGC5	NA	NA	NA	NA
AGCGCTGAGTCAACAA-1	SeuratProject	1659	1023	SAMN24607208/outs/filtered_feature_bc_matrix/	1.38638	singlet	Zhao	Zhao_SAMN24607208	8+ weeks	WT	NA	NA	NA	NA	NA	NA	NA	14	NA	NA	Glial cell	GC1.Kcna1/Fxyd3/Mbp	GC1	NA	NA	NA	NA
AGCGCTGCAACTGCCG-1	SeuratProject	1306	828	SAMN24607208/outs/filtered_feature_bc_matrix/	1.53139	singlet	Zhao	Zhao_SAMN24607208	8+ weeks	WT	NA	NA	NA	NA	NA	NA	NA	9	NA	NA	Fibroblast	FB1.Lum/Ccl11/Smoc2	FB1	NA	NA	NA	NA
AGCGCTGCAATGGGTG-1	SeuratProject	1178	804	SAMN24607208/outs/filtered_feature_bc_matrix/	1.44312	singlet	Zhao	Zhao_SAMN24607208	8+ weeks	WT	NA	NA	NA	NA	NA	NA	NA	3	NA	NA	Myelinated glial cell	MGC1.Ncmap/Fam178b/Cldn19	MGC1	NA	NA	NA	NA
AGCGCTGCATTGGCAT-1	SeuratProject	36577	6515	SAMN24607208/outs/filtered_feature_bc_matrix/	3.12218	singlet	Zhao	Zhao_SAMN24607208	8+ weeks	WT	NA	NA	NA	NA	NA	NA	NA	17	GLUT2_Dopa	Vip|Uts2b|Cartpt	Nodose ganglion neuron	NGN4.Uts2b/Cckar/Vip	NGN4	Nav1.8	Unmyelinated	Nocisensor	Broad projection
AGCGCTGGTAGACGTG-1	SeuratProject	2673	1333	SAMN24607208/outs/filtered_feature_bc_matrix/	5.23756	singlet	Zhao	Zhao_SAMN24607208	8+ weeks	WT	NA	NA	NA	NA	NA	NA	NA	1	NA	NA	Satellite glial cell	SGC1.Mmd2/Ednrb/Fabp7	SGC1	NA	NA	NA	NA
AGCGCTGGTAGTGATA-1	SeuratProject	23796	5241	SAMN24607208/outs/filtered_feature_bc_matrix/	1.60111	singlet	Zhao	Zhao_SAMN24607208	8+ weeks	WT	NA	NA	NA	NA	NA	NA	NA	23	GLUT2	Calca|Calcb|Tac1|Bdnf	Jugular ganglion neuron	JGN1.Mrgprd/Tmem45b/Grik1	JGN1	Nav1.8	Unmyelinated	Mechanosensor/Nocisensor	Broad projection
AGCGCTGGTAGTTACC-1	SeuratProject	1618	998	SAMN24607208/outs/filtered_feature_bc_matrix/	2.03956	singlet	Zhao	Zhao_SAMN24607208	8+ weeks	WT	NA	NA	NA	NA	NA	NA	NA	12	NA	NA	Fibroblast	FB2.Acta2/Myh11/Rgs5	FB2	NA	NA	NA	NA
AGCGCTGGTCTCAGGC-1	SeuratProject	1650	928	SAMN24607208/outs/filtered_feature_bc_matrix/	1.27273	singlet	Zhao	Zhao_SAMN24607208	8+ weeks	WT	NA	NA	NA	NA	NA	NA	NA	39	NA	NA	Hematopoietic cell	HC2.Cd52/Lsp1/Rac2	HC2	NA	NA	NA	NA
AGCGCTGGTCTTCAAG-1	SeuratProject	2055	1217	SAMN24607208/outs/filtered_feature_bc_matrix/	2.53041	singlet	Zhao	Zhao_SAMN24607208	8+ weeks	WT	NA	NA	NA	NA	NA	NA	NA	9	NA	NA	Fibroblast	FB1.Lum/Ccl11/Smoc2	FB1	NA	NA	NA	NA
AGCGCTGGTGCGTTTA-1	SeuratProject	1616	998	SAMN24607208/outs/filtered_feature_bc_matrix/	1.91832	singlet	Zhao	Zhao_SAMN24607208	8+ weeks	WT	NA	NA	NA	NA	NA	NA	NA	9	NA	NA	Fibroblast	FB1.Lum/Ccl11/Smoc2	FB1	NA	NA	NA	NA
AGCGCTGGTGGTAACG-1	SeuratProject	1408	917	SAMN24607208/outs/filtered_feature_bc_matrix/	1.20739	singlet	Zhao	Zhao_SAMN24607208	8+ weeks	WT	NA	NA	NA	NA	NA	NA	NA	7	NA	NA	Satellite glial cell	SGC4.Atf3/Emp1/Cebpd	SGC4	NA	NA	NA	NA
AGCGCTGTCACGATCA-1	SeuratProject	1215	786	SAMN24607208/outs/filtered_feature_bc_matrix/	3.86831	singlet	Zhao	Zhao_SAMN24607208	8+ weeks	WT	NA	NA	NA	NA	NA	NA	NA	1	NA	NA	Satellite glial cell	SGC1.Mmd2/Ednrb/Fabp7	SGC1	NA	NA	NA	NA
AGCGCTGTCCATAGGT-1	SeuratProject	955	727	SAMN24607208/outs/filtered_feature_bc_matrix/	1.7801	singlet	Zhao	Zhao_SAMN24607208	8+ weeks	WT	NA	NA	NA	NA	NA	NA	NA	8	NA	NA	Satellite glial cell	SGC5.Pou3f1/Col1a2/Gas7	SGC5	NA	NA	NA	NA
AGCGCTGTCCCATTCG-1	SeuratProject	1148	809	SAMN24607208/outs/filtered_feature_bc_matrix/	2.00348	singlet	Zhao	Zhao_SAMN24607208	8+ weeks	WT	NA	NA	NA	NA	NA	NA	NA	10	NA	NA	Satellite glial cell	SGC6.Ifit3/Cdh19/Isg15	SGC6	NA	NA	NA	NA
AGCGCTGTCGAGAATA-1	SeuratProject	1605	1044	SAMN24607208/outs/filtered_feature_bc_matrix/	1.24611	singlet	Zhao	Zhao_SAMN24607208	8+ weeks	WT	NA	NA	NA	NA	NA	NA	NA	7	NA	NA	Satellite glial cell	SGC4.Atf3/Emp1/Cebpd	SGC4	NA	NA	NA	NA
AGCGCTGTCGATTGAC-1	SeuratProject	1471	999	SAMN24607208/outs/filtered_feature_bc_matrix/	2.03943	singlet	Zhao	Zhao_SAMN24607208	8+ weeks	WT	NA	NA	NA	NA	NA	NA	NA	10	NA	NA	Satellite glial cell	SGC6.Ifit3/Cdh19/Isg15	SGC6	NA	NA	NA	NA
AGCGCTGTCTAGTTCT-1	SeuratProject	2059	1229	SAMN24607208/outs/filtered_feature_bc_matrix/	3.54541	singlet	Zhao	Zhao_SAMN24607208	8+ weeks	WT	NA	NA	NA	NA	NA	NA	NA	12	NA	NA	Fibroblast	FB2.Acta2/Myh11/Rgs5	FB2	NA	NA	NA	NA
AGCGCTGTCTTGCAAG-1	SeuratProject	41224	6609	SAMN24607208/outs/filtered_feature_bc_matrix/	2.00611	singlet	Zhao	Zhao_SAMN24607208	8+ weeks	WT	NA	NA	NA	NA	NA	NA	NA	15	GLUT2_Dopa	Adcyap1|Cartpt|Bdnf	Nodose ganglion neuron	NGN3.Cysltr2/Chrnb3/Kcnip4	NGN3	Nav1.8	Unmyelinated	Mechanosensor	Gut
AGCGTATAGAAACTAC-1	SeuratProject	11976	4101	SAMN24607208/outs/filtered_feature_bc_matrix/	3.63226	singlet	Zhao	Zhao_SAMN24607208	8+ weeks	WT	NA	NA	NA	NA	NA	NA	NA	23	GLUT2	Calca|Calcb|Tac1|Bdnf	Jugular ganglion neuron	JGN1.Mrgprd/Tmem45b/Grik1	JGN1	Nav1.8	Unmyelinated	Mechanosensor/Nocisensor	Broad projection
AGCGTATAGACATATG-1	SeuratProject	1636	1023	SAMN24607208/outs/filtered_feature_bc_matrix/	0.855746	singlet	Zhao	Zhao_SAMN24607208	8+ weeks	WT	NA	NA	NA	NA	NA	NA	NA	9	NA	NA	Fibroblast	FB1.Lum/Ccl11/Smoc2	FB1	NA	NA	NA	NA
AGCGTATAGAGGGCGA-1	SeuratProject	991	707	SAMN24607208/outs/filtered_feature_bc_matrix/	0.908174	singlet	Zhao	Zhao_SAMN24607208	8+ weeks	WT	NA	NA	NA	NA	NA	NA	NA	11	NA	NA	Myelinated glial cell	MGC2.Prx/Pllp/Bcas1	MGC2	NA	NA	NA	NA
AGCGTATAGCACTAAA-1	SeuratProject	2893	1444	SAMN24607208/outs/filtered_feature_bc_matrix/	1.79744	singlet	Zhao	Zhao_SAMN24607208	8+ weeks	WT	NA	NA	NA	NA	NA	NA	NA	2	NA	NA	Satellite glial cell	SGC2.Cxcl10/Acsbg1/Phgdh	SGC2	NA	NA	NA	NA
AGCGTATAGCGTATGG-1	SeuratProject	4902	2146	SAMN24607208/outs/filtered_feature_bc_matrix/	2.93758	singlet	Zhao	Zhao_SAMN24607208	8+ weeks	WT	NA	NA	NA	NA	NA	NA	NA	0	NA	NA	Endothelial Cell	EC1.Cldn5/Ly6c1/Ly6a	EC1	NA	NA	NA	NA
AGCGTATAGCTAAGTA-1	SeuratProject	948	712	SAMN24607208/outs/filtered_feature_bc_matrix/	2.1097	singlet	Zhao	Zhao_SAMN24607208	8+ weeks	WT	NA	NA	NA	NA	NA	NA	NA	11	NA	NA	Myelinated glial cell	MGC2.Prx/Pllp/Bcas1	MGC2	NA	NA	NA	NA
AGCGTATAGGGTTAAT-1	SeuratProject	1515	882	SAMN24607208/outs/filtered_feature_bc_matrix/	4.68647	singlet	Zhao	Zhao_SAMN24607208	8+ weeks	WT	NA	NA	NA	NA	NA	NA	NA	4	NA	NA	Satellite glial cell	SGC3.Bcan/Fbln2/Fbln5	SGC3	NA	NA	NA	NA
AGCGTATAGGTAAGGA-1	SeuratProject	3960	1737	SAMN24607208/outs/filtered_feature_bc_matrix/	3.33333	singlet	Zhao	Zhao_SAMN24607208	8+ weeks	WT	NA	NA	NA	NA	NA	NA	NA	2	NA	NA	Satellite glial cell	SGC2.Cxcl10/Acsbg1/Phgdh	SGC2	NA	NA	NA	NA
AGCGTATAGGTACAAT-1	SeuratProject	1251	862	SAMN24607208/outs/filtered_feature_bc_matrix/	1.35891	singlet	Zhao	Zhao_SAMN24607208	8+ weeks	WT	NA	NA	NA	NA	NA	NA	NA	10	NA	NA	Satellite glial cell	SGC6.Ifit3/Cdh19/Isg15	SGC6	NA	NA	NA	NA
AGCGTATAGTAGGGTC-1	SeuratProject	1013	734	SAMN24607208/outs/filtered_feature_bc_matrix/	2.9615	singlet	Zhao	Zhao_SAMN24607208	8+ weeks	WT	NA	NA	NA	NA	NA	NA	NA	11	NA	NA	Myelinated glial cell	MGC2.Prx/Pllp/Bcas1	MGC2	NA	NA	NA	NA
AGCGTATAGTATAACG-1	SeuratProject	3408	1668	SAMN24607208/outs/filtered_feature_bc_matrix/	3.75587	singlet	Zhao	Zhao_SAMN24607208	8+ weeks	WT	NA	NA	NA	NA	NA	NA	NA	4	NA	NA	Satellite glial cell	SGC3.Bcan/Fbln2/Fbln5	SGC3	NA	NA	NA	NA
AGCGTATAGTTCTACG-1	SeuratProject	1388	936	SAMN24607208/outs/filtered_feature_bc_matrix/	5.04323	singlet	Zhao	Zhao_SAMN24607208	8+ weeks	WT	NA	NA	NA	NA	NA	NA	NA	22	NA	NA	Satellite glial cell	SGC8.Ttyh1/Ptprz1/Sfrp5	SGC8	NA	NA	NA	NA
AGCGTATCAACTTCTT-1	SeuratProject	13976	4831	SAMN24607208/outs/filtered_feature_bc_matrix/	1.55982	singlet	Zhao	Zhao_SAMN24607208	8+ weeks	WT	NA	NA	NA	NA	NA	NA	NA	42	GLUT2_Dopa	Igf1|Adcyap1|Tac1	Nodose ganglion neuron	NGN17.Gabra1/Chodl/Gabrb2	NGN17	Nav1.1	Lightly myelinated	Mechanosensor	Gut
AGCGTATCACTACGGC-1	SeuratProject	1197	809	SAMN24607208/outs/filtered_feature_bc_matrix/	3.59231	singlet	Zhao	Zhao_SAMN24607208	8+ weeks	WT	NA	NA	NA	NA	NA	NA	NA	11	NA	NA	Myelinated glial cell	MGC2.Prx/Pllp/Bcas1	MGC2	NA	NA	NA	NA
AGCGTATCAGCGGTTC-1	SeuratProject	1961	1114	SAMN24607208/outs/filtered_feature_bc_matrix/	3.51861	singlet	Zhao	Zhao_SAMN24607208	8+ weeks	WT	NA	NA	NA	NA	NA	NA	NA	6	NA	NA	Hematopoietic cell	HC1.C1qc/C1qa/C1qb	HC1	NA	NA	NA	NA
AGCGTATCAGTTGAAA-1	SeuratProject	2353	1346	SAMN24607208/outs/filtered_feature_bc_matrix/	1.86995	singlet	Zhao	Zhao_SAMN24607208	8+ weeks	WT	NA	NA	NA	NA	NA	NA	NA	9	NA	NA	Fibroblast	FB1.Lum/Ccl11/Smoc2	FB1	NA	NA	NA	NA
AGCGTATGTACTGGGA-1	SeuratProject	1345	912	SAMN24607208/outs/filtered_feature_bc_matrix/	3.27138	singlet	Zhao	Zhao_SAMN24607208	8+ weeks	WT	NA	NA	NA	NA	NA	NA	NA	12	NA	NA	Fibroblast	FB2.Acta2/Myh11/Rgs5	FB2	NA	NA	NA	NA
AGCGTATGTCATAAAG-1	SeuratProject	1182	791	SAMN24607208/outs/filtered_feature_bc_matrix/	0.761421	singlet	Zhao	Zhao_SAMN24607208	8+ weeks	WT	NA	NA	NA	NA	NA	NA	NA	7	NA	NA	Satellite glial cell	SGC4.Atf3/Emp1/Cebpd	SGC4	NA	NA	NA	NA
AGCGTATGTCCAGCCA-1	SeuratProject	2119	1126	SAMN24607208/outs/filtered_feature_bc_matrix/	1.65172	singlet	Zhao	Zhao_SAMN24607208	8+ weeks	WT	NA	NA	NA	NA	NA	NA	NA	6	NA	NA	Hematopoietic cell	HC1.C1qc/C1qa/C1qb	HC1	NA	NA	NA	NA
AGCGTATGTCGCATCG-1	SeuratProject	1481	946	SAMN24607208/outs/filtered_feature_bc_matrix/	1.41796	singlet	Zhao	Zhao_SAMN24607208	8+ weeks	WT	NA	NA	NA	NA	NA	NA	NA	2	NA	NA	Satellite glial cell	SGC2.Cxcl10/Acsbg1/Phgdh	SGC2	NA	NA	NA	NA
AGCGTATGTCTCAGGC-1	SeuratProject	1087	725	SAMN24607208/outs/filtered_feature_bc_matrix/	2.4839	singlet	Zhao	Zhao_SAMN24607208	8+ weeks	WT	NA	NA	NA	NA	NA	NA	NA	16	NA	NA	Myelinated glial cell	MGC3.Slc36a2/Nr4a2/Ugt8a	MGC3	NA	NA	NA	NA
AGCGTATGTGAACGGT-1	SeuratProject	9338	3796	SAMN24607208/outs/filtered_feature_bc_matrix/	0.674663	singlet	Zhao	Zhao_SAMN24607208	8+ weeks	WT	NA	NA	NA	NA	NA	NA	NA	5	GLUT2_Dopa	Gpha2|Adcyap1|Gal	Nodose ganglion neuron	NGN1.C1ql3/Adcyap1/St18	NGN1	Nav1.8	Lightly myelinated	Nocisensor	Broad projection
AGCGTATGTGCGGATA-1	SeuratProject	1280	914	SAMN24607208/outs/filtered_feature_bc_matrix/	0.78125	singlet	Zhao	Zhao_SAMN24607208	8+ weeks	WT	NA	NA	NA	NA	NA	NA	NA	11	NA	NA	Myelinated glial cell	MGC2.Prx/Pllp/Bcas1	MGC2	NA	NA	NA	NA
AGCGTATGTTAAACAG-1	SeuratProject	1979	1124	SAMN24607208/outs/filtered_feature_bc_matrix/	3.08236	singlet	Zhao	Zhao_SAMN24607208	8+ weeks	WT	NA	NA	NA	NA	NA	NA	NA	2	NA	NA	Satellite glial cell	SGC2.Cxcl10/Acsbg1/Phgdh	SGC2	NA	NA	NA	NA
AGCGTATTCAAGTCTG-1	SeuratProject	2559	1446	SAMN24607208/outs/filtered_feature_bc_matrix/	3.43884	singlet	Zhao	Zhao_SAMN24607208	8+ weeks	WT	NA	NA	NA	NA	NA	NA	NA	7	NA	NA	Satellite glial cell	SGC4.Atf3/Emp1/Cebpd	SGC4	NA	NA	NA	NA
AGCGTATTCACAAGAA-1	SeuratProject	1050	721	SAMN24607208/outs/filtered_feature_bc_matrix/	1.33333	singlet	Zhao	Zhao_SAMN24607208	8+ weeks	WT	NA	NA	NA	NA	NA	NA	NA	3	NA	NA	Myelinated glial cell	MGC1.Ncmap/Fam178b/Cldn19	MGC1	NA	NA	NA	NA
AGCGTATTCACATACG-1	SeuratProject	3007	1480	SAMN24607208/outs/filtered_feature_bc_matrix/	4.09046	singlet	Zhao	Zhao_SAMN24607208	8+ weeks	WT	NA	NA	NA	NA	NA	NA	NA	4	NA	NA	Satellite glial cell	SGC3.Bcan/Fbln2/Fbln5	SGC3	NA	NA	NA	NA
AGCGTATTCAGGTAAA-1	SeuratProject	1489	981	SAMN24607208/outs/filtered_feature_bc_matrix/	1.27602	singlet	Zhao	Zhao_SAMN24607208	8+ weeks	WT	NA	NA	NA	NA	NA	NA	NA	10	NA	NA	Satellite glial cell	SGC6.Ifit3/Cdh19/Isg15	SGC6	NA	NA	NA	NA
AGCGTATTCCATTTAC-1	SeuratProject	892	639	SAMN24607208/outs/filtered_feature_bc_matrix/	2.80269	singlet	Zhao	Zhao_SAMN24607208	8+ weeks	WT	NA	NA	NA	NA	NA	NA	NA	11	NA	NA	Myelinated glial cell	MGC2.Prx/Pllp/Bcas1	MGC2	NA	NA	NA	NA
AGCGTATTCGGTGTAT-1	SeuratProject	1196	815	SAMN24607208/outs/filtered_feature_bc_matrix/	4.26421	singlet	Zhao	Zhao_SAMN24607208	8+ weeks	WT	NA	NA	NA	NA	NA	NA	NA	27	NA	NA	Fibroblast	FB3.Igfbp6/Thbs4/Islr	FB3	NA	NA	NA	NA
AGCGTATTCTTTGCTA-1	SeuratProject	15569	5029	SAMN24607208/outs/filtered_feature_bc_matrix/	2.83897	singlet	Zhao	Zhao_SAMN24607208	8+ weeks	WT	NA	NA	NA	NA	NA	NA	NA	5	GLUT2_Dopa	Gpha2|Adcyap1|Gal	Nodose ganglion neuron	NGN1.C1ql3/Adcyap1/St18	NGN1	Nav1.8	Lightly myelinated	Nocisensor	Broad projection
AGCGTCGAGCCACCGT-1	SeuratProject	10405	3193	SAMN24607208/outs/filtered_feature_bc_matrix/	1.50889	singlet	Zhao	Zhao_SAMN24607208	8+ weeks	WT	NA	NA	NA	NA	NA	NA	NA	23	GLUT2	Calca|Calcb|Tac1|Bdnf	Jugular ganglion neuron	JGN1.Mrgprd/Tmem45b/Grik1	JGN1	Nav1.8	Unmyelinated	Mechanosensor/Nocisensor	Broad projection
AGCGTCGAGTTCTACG-1	SeuratProject	2097	1409	SAMN24607208/outs/filtered_feature_bc_matrix/	3.24273	singlet	Zhao	Zhao_SAMN24607208	8+ weeks	WT	NA	NA	NA	NA	NA	NA	NA	29	GLUT2_Dopa	Adcyap1|Cartpt|Bdnf	Nodose ganglion neuron	NGN9.Trpa1/Nos1/Efcab6	NGN9	Nav1.8	Unmyelinated	Mechanosensor/Nocisensor	Broad projection
AGCGTCGCACTATCCC-1	SeuratProject	10115	3844	SAMN24607208/outs/filtered_feature_bc_matrix/	3.76668	singlet	Zhao	Zhao_SAMN24607208	8+ weeks	WT	NA	NA	NA	NA	NA	NA	NA	13	GLUT2	Cartpt	Nodose ganglion neuron	NGN2.Htr3b/Htr3a/Hs3st4	NGN2	Nav1.8	Lightly myelinated	Nocisensor	Broad projection
AGCGTCGCAGGCTACC-1	SeuratProject	10229	3758	SAMN24607208/outs/filtered_feature_bc_matrix/	4.98582	singlet	Zhao	Zhao_SAMN24607208	8+ weeks	WT	NA	NA	NA	NA	NA	NA	NA	17	GLUT2_Dopa	Vip|Uts2b|Cartpt	Nodose ganglion neuron	NGN4.Uts2b/Cckar/Vip	NGN4	Nav1.8	Unmyelinated	Nocisensor	Broad projection
AGCGTCGGTACAAGCG-1	SeuratProject	5989	2742	SAMN24607208/outs/filtered_feature_bc_matrix/	3.75689	singlet	Zhao	Zhao_SAMN24607208	8+ weeks	WT	NA	NA	NA	NA	NA	NA	NA	5	GLUT2_Dopa	Gpha2|Adcyap1|Gal	Nodose ganglion neuron	NGN1.C1ql3/Adcyap1/St18	NGN1	Nav1.8	Lightly myelinated	Nocisensor	Broad projection
AGCGTCGTCCCGTGTT-1	SeuratProject	2779	1596	SAMN24607208/outs/filtered_feature_bc_matrix/	3.49046	singlet	Zhao	Zhao_SAMN24607208	8+ weeks	WT	NA	NA	NA	NA	NA	NA	NA	21	GLUT2_Dopa	Adcyap1|Calca|Cartpt|Bdnf	Nodose ganglion neuron	NGN6.Kcng1/Vmn1r85/Trpv1	NGN6	Nav1.8	Unmyelinated	Mechanosensor/Nocisensor	Broad projection
AGCTACAAGCGAACTG-1	SeuratProject	1102	770	SAMN24607208/outs/filtered_feature_bc_matrix/	1.08893	singlet	Zhao	Zhao_SAMN24607208	8+ weeks	WT	NA	NA	NA	NA	NA	NA	NA	3	NA	NA	Myelinated glial cell	MGC1.Ncmap/Fam178b/Cldn19	MGC1	NA	NA	NA	NA
AGCTACAAGGAAACGA-1	SeuratProject	1056	725	SAMN24607208/outs/filtered_feature_bc_matrix/	2.46212	singlet	Zhao	Zhao_SAMN24607208	8+ weeks	WT	NA	NA	NA	NA	NA	NA	NA	3	NA	NA	Myelinated glial cell	MGC1.Ncmap/Fam178b/Cldn19	MGC1	NA	NA	NA	NA
AGCTACAAGGACTATA-1	SeuratProject	1434	985	SAMN24607208/outs/filtered_feature_bc_matrix/	0.767085	singlet	Zhao	Zhao_SAMN24607208	8+ weeks	WT	NA	NA	NA	NA	NA	NA	NA	7	NA	NA	Satellite glial cell	SGC4.Atf3/Emp1/Cebpd	SGC4	NA	NA	NA	NA
AGCTACAAGGTATCTC-1	SeuratProject	1050	795	SAMN24607208/outs/filtered_feature_bc_matrix/	0.571429	singlet	Zhao	Zhao_SAMN24607208	8+ weeks	WT	NA	NA	NA	NA	NA	NA	NA	8	NA	NA	Satellite glial cell	SGC5.Pou3f1/Col1a2/Gas7	SGC5	NA	NA	NA	NA
AGCTACAAGTCAGCGA-1	SeuratProject	2897	1486	SAMN24607208/outs/filtered_feature_bc_matrix/	3.5554	singlet	Zhao	Zhao_SAMN24607208	8+ weeks	WT	NA	NA	NA	NA	NA	NA	NA	0	NA	NA	Endothelial Cell	EC1.Cldn5/Ly6c1/Ly6a	EC1	NA	NA	NA	NA
AGCTACACAACGGCTC-1	SeuratProject	2194	1141	SAMN24607208/outs/filtered_feature_bc_matrix/	1.13947	singlet	Zhao	Zhao_SAMN24607208	8+ weeks	WT	NA	NA	NA	NA	NA	NA	NA	6	NA	NA	Hematopoietic cell	HC1.C1qc/C1qa/C1qb	HC1	NA	NA	NA	NA
AGCTACACACACCGAC-1	SeuratProject	1768	1052	SAMN24607208/outs/filtered_feature_bc_matrix/	1.75339	singlet	Zhao	Zhao_SAMN24607208	8+ weeks	WT	NA	NA	NA	NA	NA	NA	NA	30	NA	NA	Endothelial Cell	EC2.Selp/Fabp4/Vwf	EC2	NA	NA	NA	NA
AGCTACACACCACTGG-1	SeuratProject	1341	925	SAMN24607208/outs/filtered_feature_bc_matrix/	1.34228	singlet	Zhao	Zhao_SAMN24607208	8+ weeks	WT	NA	NA	NA	NA	NA	NA	NA	11	NA	NA	Myelinated glial cell	MGC2.Prx/Pllp/Bcas1	MGC2	NA	NA	NA	NA
AGCTACACATGTTCGA-1	SeuratProject	1105	798	SAMN24607208/outs/filtered_feature_bc_matrix/	1.71946	singlet	Zhao	Zhao_SAMN24607208	8+ weeks	WT	NA	NA	NA	NA	NA	NA	NA	11	NA	NA	Myelinated glial cell	MGC2.Prx/Pllp/Bcas1	MGC2	NA	NA	NA	NA
AGCTACAGTACGGCAA-1	SeuratProject	2721	1571	SAMN24607208/outs/filtered_feature_bc_matrix/	2.82984	singlet	Zhao	Zhao_SAMN24607208	8+ weeks	WT	NA	NA	NA	NA	NA	NA	NA	6	NA	NA	Hematopoietic cell	HC1.C1qc/C1qa/C1qb	HC1	NA	NA	NA	NA
AGCTACAGTCAGATTC-1	SeuratProject	2818	1410	SAMN24607208/outs/filtered_feature_bc_matrix/	3.05181	singlet	Zhao	Zhao_SAMN24607208	8+ weeks	WT	NA	NA	NA	NA	NA	NA	NA	4	NA	NA	Satellite glial cell	SGC3.Bcan/Fbln2/Fbln5	SGC3	NA	NA	NA	NA
AGCTACAGTCGAATTC-1	SeuratProject	1221	837	SAMN24607208/outs/filtered_feature_bc_matrix/	2.2932	singlet	Zhao	Zhao_SAMN24607208	8+ weeks	WT	NA	NA	NA	NA	NA	NA	NA	10	NA	NA	Satellite glial cell	SGC6.Ifit3/Cdh19/Isg15	SGC6	NA	NA	NA	NA
AGCTACAGTGACATCT-1	SeuratProject	2310	1261	SAMN24607208/outs/filtered_feature_bc_matrix/	6.23377	singlet	Zhao	Zhao_SAMN24607208	8+ weeks	WT	NA	NA	NA	NA	NA	NA	NA	12	NA	NA	Fibroblast	FB2.Acta2/Myh11/Rgs5	FB2	NA	NA	NA	NA
AGCTACAGTGCTTCAA-1	SeuratProject	1049	692	SAMN24607208/outs/filtered_feature_bc_matrix/	2.66921	singlet	Zhao	Zhao_SAMN24607208	8+ weeks	WT	NA	NA	NA	NA	NA	NA	NA	22	NA	NA	Satellite glial cell	SGC8.Ttyh1/Ptprz1/Sfrp5	SGC8	NA	NA	NA	NA
AGCTACAGTTCCCACT-1	SeuratProject	17334	4992	SAMN24607208/outs/filtered_feature_bc_matrix/	2.44606	singlet	Zhao	Zhao_SAMN24607208	8+ weeks	WT	NA	NA	NA	NA	NA	NA	NA	33	GLUT2	Nts|Ucn|Adcyap1|Gal	Nodose ganglion neuron	NGN12.Sprr1a/Ecel1/Nts	NGN12	Nav1.8	Unmyelinated	Nocisensor	Gut
AGCTACATCATTGTTC-1	SeuratProject	20978	5620	SAMN24607208/outs/filtered_feature_bc_matrix/	2.99361	singlet	Zhao	Zhao_SAMN24607208	8+ weeks	WT	NA	NA	NA	NA	NA	NA	NA	36	GLUT2	Agrp|Vip|Cartpt	Nodose ganglion neuron	NGN14.Lox/Pkib/Kcnk3	NGN14	Nav1.8	Unmyelinated	Nocisensor	Broad projection
AGCTACATCCTCTCTT-1	SeuratProject	1591	1025	SAMN24607208/outs/filtered_feature_bc_matrix/	3.58265	singlet	Zhao	Zhao_SAMN24607208	8+ weeks	WT	NA	NA	NA	NA	NA	NA	NA	1	NA	NA	Satellite glial cell	SGC1.Mmd2/Ednrb/Fabp7	SGC1	NA	NA	NA	NA
AGCTACATCTTTCTAG-1	SeuratProject	949	695	SAMN24607208/outs/filtered_feature_bc_matrix/	2.21286	singlet	Zhao	Zhao_SAMN24607208	8+ weeks	WT	NA	NA	NA	NA	NA	NA	NA	20	GLUT2	NA	Nodose ganglion neuron	NGN5.Rtn1/Ngfr/Clu	NGN5	Nav1.8	Unmyelinated	Nocisensor	Stomach
AGCTCAAAGAATTGCA-1	SeuratProject	1078	740	SAMN24607208/outs/filtered_feature_bc_matrix/	1.2987	singlet	Zhao	Zhao_SAMN24607208	8+ weeks	WT	NA	NA	NA	NA	NA	NA	NA	3	NA	NA	Myelinated glial cell	MGC1.Ncmap/Fam178b/Cldn19	MGC1	NA	NA	NA	NA
AGCTCAAAGAGTTCGG-1	SeuratProject	1046	742	SAMN24607208/outs/filtered_feature_bc_matrix/	1.91205	singlet	Zhao	Zhao_SAMN24607208	8+ weeks	WT	NA	NA	NA	NA	NA	NA	NA	11	NA	NA	Myelinated glial cell	MGC2.Prx/Pllp/Bcas1	MGC2	NA	NA	NA	NA
AGCTCAAAGCACTTTG-1	SeuratProject	1505	1020	SAMN24607208/outs/filtered_feature_bc_matrix/	2.12625	singlet	Zhao	Zhao_SAMN24607208	8+ weeks	WT	NA	NA	NA	NA	NA	NA	NA	7	NA	NA	Satellite glial cell	SGC4.Atf3/Emp1/Cebpd	SGC4	NA	NA	NA	NA
AGCTCAAAGCGTTACT-1	SeuratProject	1668	1138	SAMN24607208/outs/filtered_feature_bc_matrix/	3.41727	singlet	Zhao	Zhao_SAMN24607208	8+ weeks	WT	NA	NA	NA	NA	NA	NA	NA	27	NA	NA	Fibroblast	FB3.Igfbp6/Thbs4/Islr	FB3	NA	NA	NA	NA
AGCTCAAAGGCGATAC-1	SeuratProject	2253	1213	SAMN24607208/outs/filtered_feature_bc_matrix/	4.61607	singlet	Zhao	Zhao_SAMN24607208	8+ weeks	WT	NA	NA	NA	NA	NA	NA	NA	4	NA	NA	Satellite glial cell	SGC3.Bcan/Fbln2/Fbln5	SGC3	NA	NA	NA	NA
AGCTCAAAGGGAGGTG-1	SeuratProject	2910	1538	SAMN24607208/outs/filtered_feature_bc_matrix/	4.29553	singlet	Zhao	Zhao_SAMN24607208	8+ weeks	WT	NA	NA	NA	NA	NA	NA	NA	4	NA	NA	Satellite glial cell	SGC3.Bcan/Fbln2/Fbln5	SGC3	NA	NA	NA	NA
AGCTCAAAGTCACACT-1	SeuratProject	1363	917	SAMN24607208/outs/filtered_feature_bc_matrix/	2.64123	singlet	Zhao	Zhao_SAMN24607208	8+ weeks	WT	NA	NA	NA	NA	NA	NA	NA	3	NA	NA	Myelinated glial cell	MGC1.Ncmap/Fam178b/Cldn19	MGC1	NA	NA	NA	NA
AGCTCAAAGTCTCGTA-1	SeuratProject	1533	991	SAMN24607208/outs/filtered_feature_bc_matrix/	1.10894	singlet	Zhao	Zhao_SAMN24607208	8+ weeks	WT	NA	NA	NA	NA	NA	NA	NA	10	NA	NA	Satellite glial cell	SGC6.Ifit3/Cdh19/Isg15	SGC6	NA	NA	NA	NA
AGCTCAAAGTTAACGA-1	SeuratProject	841	624	SAMN24607208/outs/filtered_feature_bc_matrix/	5.46968	singlet	Zhao	Zhao_SAMN24607208	8+ weeks	WT	NA	NA	NA	NA	NA	NA	NA	20	GLUT2	NA	Nodose ganglion neuron	NGN5.Rtn1/Ngfr/Clu	NGN5	Nav1.8	Unmyelinated	Nocisensor	Stomach
AGCTCAACAGAGTGTG-1	SeuratProject	2980	1572	SAMN24607208/outs/filtered_feature_bc_matrix/	1.84564	singlet	Zhao	Zhao_SAMN24607208	8+ weeks	WT	NA	NA	NA	NA	NA	NA	NA	0	NA	NA	Endothelial Cell	EC1.Cldn5/Ly6c1/Ly6a	EC1	NA	NA	NA	NA
AGCTCAACAGATCACT-1	SeuratProject	1328	883	SAMN24607208/outs/filtered_feature_bc_matrix/	1.73193	singlet	Zhao	Zhao_SAMN24607208	8+ weeks	WT	NA	NA	NA	NA	NA	NA	NA	18	NA	NA	Satellite glial cell	SGC7.G0s2/Sdc4/Ccn1	SGC7	NA	NA	NA	NA
AGCTCAACAGCTGTGC-1	SeuratProject	1255	801	SAMN24607208/outs/filtered_feature_bc_matrix/	0.478088	singlet	Zhao	Zhao_SAMN24607208	8+ weeks	WT	NA	NA	NA	NA	NA	NA	NA	7	NA	NA	Satellite glial cell	SGC4.Atf3/Emp1/Cebpd	SGC4	NA	NA	NA	NA
AGCTCAAGTAGGACTG-1	SeuratProject	8640	3676	SAMN24607208/outs/filtered_feature_bc_matrix/	0.428241	singlet	Zhao	Zhao_SAMN24607208	8+ weeks	WT	NA	NA	NA	NA	NA	NA	NA	37	GLUT2_GLUT1	Igf1	Nodose ganglion neuron	NGN15.Slc17a7/Hapln4/Lgi3	NGN15	Nav1.1	Myelinated	Mechanosensor	Gut
AGCTCAAGTCCTGTCT-1	SeuratProject	1055	742	SAMN24607208/outs/filtered_feature_bc_matrix/	1.70616	singlet	Zhao	Zhao_SAMN24607208	8+ weeks	WT	NA	NA	NA	NA	NA	NA	NA	3	NA	NA	Myelinated glial cell	MGC1.Ncmap/Fam178b/Cldn19	MGC1	NA	NA	NA	NA
AGCTCAAGTCTCAGAT-1	SeuratProject	1444	970	SAMN24607208/outs/filtered_feature_bc_matrix/	2.35457	singlet	Zhao	Zhao_SAMN24607208	8+ weeks	WT	NA	NA	NA	NA	NA	NA	NA	14	NA	NA	Glial cell	GC1.Kcna1/Fxyd3/Mbp	GC1	NA	NA	NA	NA
AGCTCAAGTTCTGAGT-1	SeuratProject	1552	941	SAMN24607208/outs/filtered_feature_bc_matrix/	3.47938	singlet	Zhao	Zhao_SAMN24607208	8+ weeks	WT	NA	NA	NA	NA	NA	NA	NA	2	NA	NA	Satellite glial cell	SGC2.Cxcl10/Acsbg1/Phgdh	SGC2	NA	NA	NA	NA
AGCTCAAGTTGCCATA-1	SeuratProject	2854	1445	SAMN24607208/outs/filtered_feature_bc_matrix/	1.33146	singlet	Zhao	Zhao_SAMN24607208	8+ weeks	WT	NA	NA	NA	NA	NA	NA	NA	6	NA	NA	Hematopoietic cell	HC1.C1qc/C1qa/C1qb	HC1	NA	NA	NA	NA
AGCTCAATCAGGACGA-1	SeuratProject	1175	816	SAMN24607208/outs/filtered_feature_bc_matrix/	1.53191	singlet	Zhao	Zhao_SAMN24607208	8+ weeks	WT	NA	NA	NA	NA	NA	NA	NA	8	NA	NA	Satellite glial cell	SGC5.Pou3f1/Col1a2/Gas7	SGC5	NA	NA	NA	NA
AGCTCAATCCAGCACG-1	SeuratProject	1769	1116	SAMN24607208/outs/filtered_feature_bc_matrix/	1.18711	singlet	Zhao	Zhao_SAMN24607208	8+ weeks	WT	NA	NA	NA	NA	NA	NA	NA	7	NA	NA	Satellite glial cell	SGC4.Atf3/Emp1/Cebpd	SGC4	NA	NA	NA	NA
AGCTCAATCGGAGTGA-1	SeuratProject	3166	1582	SAMN24607208/outs/filtered_feature_bc_matrix/	2.8427	singlet	Zhao	Zhao_SAMN24607208	8+ weeks	WT	NA	NA	NA	NA	NA	NA	NA	0	NA	NA	Endothelial Cell	EC1.Cldn5/Ly6c1/Ly6a	EC1	NA	NA	NA	NA
AGCTCAATCGGCATAT-1	SeuratProject	1162	791	SAMN24607208/outs/filtered_feature_bc_matrix/	2.0654	singlet	Zhao	Zhao_SAMN24607208	8+ weeks	WT	NA	NA	NA	NA	NA	NA	NA	3	NA	NA	Myelinated glial cell	MGC1.Ncmap/Fam178b/Cldn19	MGC1	NA	NA	NA	NA
AGCTTCCAGAGCACTG-1	SeuratProject	865	632	SAMN24607208/outs/filtered_feature_bc_matrix/	2.42775	singlet	Zhao	Zhao_SAMN24607208	8+ weeks	WT	NA	NA	NA	NA	NA	NA	NA	11	NA	NA	Myelinated glial cell	MGC2.Prx/Pllp/Bcas1	MGC2	NA	NA	NA	NA
AGCTTCCAGAGTATAC-1	SeuratProject	902	647	SAMN24607208/outs/filtered_feature_bc_matrix/	1.8847	singlet	Zhao	Zhao_SAMN24607208	8+ weeks	WT	NA	NA	NA	NA	NA	NA	NA	8	NA	NA	Satellite glial cell	SGC5.Pou3f1/Col1a2/Gas7	SGC5	NA	NA	NA	NA
AGCTTCCAGAGTGTGC-1	SeuratProject	3146	1494	SAMN24607208/outs/filtered_feature_bc_matrix/	4.79975	singlet	Zhao	Zhao_SAMN24607208	8+ weeks	WT	NA	NA	NA	NA	NA	NA	NA	4	NA	NA	Satellite glial cell	SGC3.Bcan/Fbln2/Fbln5	SGC3	NA	NA	NA	NA
AGCTTCCAGCAACTCT-1	SeuratProject	916	693	SAMN24607208/outs/filtered_feature_bc_matrix/	1.20087	singlet	Zhao	Zhao_SAMN24607208	8+ weeks	WT	NA	NA	NA	NA	NA	NA	NA	11	NA	NA	Myelinated glial cell	MGC2.Prx/Pllp/Bcas1	MGC2	NA	NA	NA	NA
AGCTTCCAGCCTGAAG-1	SeuratProject	1479	970	SAMN24607208/outs/filtered_feature_bc_matrix/	2.83976	singlet	Zhao	Zhao_SAMN24607208	8+ weeks	WT	NA	NA	NA	NA	NA	NA	NA	7	NA	NA	Satellite glial cell	SGC4.Atf3/Emp1/Cebpd	SGC4	NA	NA	NA	NA
AGCTTCCAGGAGTCTG-1	SeuratProject	1589	1072	SAMN24607208/outs/filtered_feature_bc_matrix/	1.88798	singlet	Zhao	Zhao_SAMN24607208	8+ weeks	WT	NA	NA	NA	NA	NA	NA	NA	7	NA	NA	Satellite glial cell	SGC4.Atf3/Emp1/Cebpd	SGC4	NA	NA	NA	NA
AGCTTCCCAACCACGC-1	SeuratProject	1413	910	SAMN24607208/outs/filtered_feature_bc_matrix/	1.41543	singlet	Zhao	Zhao_SAMN24607208	8+ weeks	WT	NA	NA	NA	NA	NA	NA	NA	10	NA	NA	Satellite glial cell	SGC6.Ifit3/Cdh19/Isg15	SGC6	NA	NA	NA	NA
AGCTTCCCAAGAAATC-1	SeuratProject	1149	806	SAMN24607208/outs/filtered_feature_bc_matrix/	1.39252	singlet	Zhao	Zhao_SAMN24607208	8+ weeks	WT	NA	NA	NA	NA	NA	NA	NA	7	NA	NA	Satellite glial cell	SGC4.Atf3/Emp1/Cebpd	SGC4	NA	NA	NA	NA
AGCTTCCCACTCTGCT-1	SeuratProject	17042	5509	SAMN24607208/outs/filtered_feature_bc_matrix/	1.54325	singlet	Zhao	Zhao_SAMN24607208	8+ weeks	WT	NA	NA	NA	NA	NA	NA	NA	42	GLUT2_Dopa	Igf1|Adcyap1|Tac1	Nodose ganglion neuron	NGN17.Gabra1/Chodl/Gabrb2	NGN17	Nav1.1	Lightly myelinated	Mechanosensor	Gut
AGCTTCCCACTGAATC-1	SeuratProject	1413	923	SAMN24607208/outs/filtered_feature_bc_matrix/	0.9908	singlet	Zhao	Zhao_SAMN24607208	8+ weeks	WT	NA	NA	NA	NA	NA	NA	NA	18	NA	NA	Satellite glial cell	SGC7.G0s2/Sdc4/Ccn1	SGC7	NA	NA	NA	NA
AGCTTCCCAGCAGTAG-1	SeuratProject	2115	1273	SAMN24607208/outs/filtered_feature_bc_matrix/	1.70213	singlet	Zhao	Zhao_SAMN24607208	8+ weeks	WT	NA	NA	NA	NA	NA	NA	NA	7	NA	NA	Satellite glial cell	SGC4.Atf3/Emp1/Cebpd	SGC4	NA	NA	NA	NA
AGCTTCCCAGCTTTCC-1	SeuratProject	2395	1322	SAMN24607208/outs/filtered_feature_bc_matrix/	3.59081	singlet	Zhao	Zhao_SAMN24607208	8+ weeks	WT	NA	NA	NA	NA	NA	NA	NA	1	NA	NA	Satellite glial cell	SGC1.Mmd2/Ednrb/Fabp7	SGC1	NA	NA	NA	NA
AGCTTCCCAGTTCCAA-1	SeuratProject	1491	924	SAMN24607208/outs/filtered_feature_bc_matrix/	1.34138	singlet	Zhao	Zhao_SAMN24607208	8+ weeks	WT	NA	NA	NA	NA	NA	NA	NA	18	NA	NA	Satellite glial cell	SGC7.G0s2/Sdc4/Ccn1	SGC7	NA	NA	NA	NA
AGCTTCCCATGTGGTT-1	SeuratProject	33129	6228	SAMN24607208/outs/filtered_feature_bc_matrix/	3.30526	singlet	Zhao	Zhao_SAMN24607208	8+ weeks	WT	NA	NA	NA	NA	NA	NA	NA	17	GLUT2_Dopa	Vip|Uts2b|Cartpt	Nodose ganglion neuron	NGN4.Uts2b/Cckar/Vip	NGN4	Nav1.8	Unmyelinated	Nocisensor	Broad projection
AGCTTCCGTTATCTGG-1	SeuratProject	1411	911	SAMN24607208/outs/filtered_feature_bc_matrix/	2.05528	singlet	Zhao	Zhao_SAMN24607208	8+ weeks	WT	NA	NA	NA	NA	NA	NA	NA	0	NA	NA	Endothelial Cell	EC1.Cldn5/Ly6c1/Ly6a	EC1	NA	NA	NA	NA
AGCTTCCGTTCTCAGA-1	SeuratProject	1228	808	SAMN24607208/outs/filtered_feature_bc_matrix/	3.1759	singlet	Zhao	Zhao_SAMN24607208	8+ weeks	WT	NA	NA	NA	NA	NA	NA	NA	19	NA	NA	Myelinated glial cell	MGC4.Mt2/Tcim/Drp2	MGC4	NA	NA	NA	NA
AGCTTCCGTTGAGAGC-1	SeuratProject	1311	846	SAMN24607208/outs/filtered_feature_bc_matrix/	0.762777	singlet	Zhao	Zhao_SAMN24607208	8+ weeks	WT	NA	NA	NA	NA	NA	NA	NA	9	NA	NA	Fibroblast	FB1.Lum/Ccl11/Smoc2	FB1	NA	NA	NA	NA
AGCTTCCGTTTACGTG-1	SeuratProject	881	648	SAMN24607208/outs/filtered_feature_bc_matrix/	1.13507	singlet	Zhao	Zhao_SAMN24607208	8+ weeks	WT	NA	NA	NA	NA	NA	NA	NA	20	GLUT2	NA	Nodose ganglion neuron	NGN5.Rtn1/Ngfr/Clu	NGN5	Nav1.8	Unmyelinated	Nocisensor	Stomach
AGCTTCCTCCAAGGGA-1	SeuratProject	4099	2114	SAMN24607208/outs/filtered_feature_bc_matrix/	2.36643	singlet	Zhao	Zhao_SAMN24607208	8+ weeks	WT	NA	NA	NA	NA	NA	NA	NA	35	NA	Edn1	Endothelial Cell	EC3.Podxl/Depp1/Ptprb	EC3	NA	NA	NA	NA
AGCTTCCTCCGCAACG-1	SeuratProject	1474	973	SAMN24607208/outs/filtered_feature_bc_matrix/	4.07056	singlet	Zhao	Zhao_SAMN24607208	8+ weeks	WT	NA	NA	NA	NA	NA	NA	NA	11	NA	NA	Myelinated glial cell	MGC2.Prx/Pllp/Bcas1	MGC2	NA	NA	NA	NA
AGCTTCCTCGCCAGAC-1	SeuratProject	1057	752	SAMN24607208/outs/filtered_feature_bc_matrix/	0.946074	singlet	Zhao	Zhao_SAMN24607208	8+ weeks	WT	NA	NA	NA	NA	NA	NA	NA	11	NA	NA	Myelinated glial cell	MGC2.Prx/Pllp/Bcas1	MGC2	NA	NA	NA	NA
AGCTTCCTCGGTAGAG-1	SeuratProject	1282	890	SAMN24607208/outs/filtered_feature_bc_matrix/	3.51014	singlet	Zhao	Zhao_SAMN24607208	8+ weeks	WT	NA	NA	NA	NA	NA	NA	NA	11	NA	NA	Myelinated glial cell	MGC2.Prx/Pllp/Bcas1	MGC2	NA	NA	NA	NA
AGCTTCCTCGTTATCT-1	SeuratProject	11378	4492	SAMN24607208/outs/filtered_feature_bc_matrix/	0.342767	singlet	Zhao	Zhao_SAMN24607208	8+ weeks	WT	NA	NA	NA	NA	NA	NA	NA	42	GLUT2_Dopa	Igf1|Adcyap1|Tac1	Nodose ganglion neuron	NGN17.Gabra1/Chodl/Gabrb2	NGN17	Nav1.1	Lightly myelinated	Mechanosensor	Gut
AGCTTCCTCTGACCCT-1	SeuratProject	1308	936	SAMN24607208/outs/filtered_feature_bc_matrix/	0.688073	singlet	Zhao	Zhao_SAMN24607208	8+ weeks	WT	NA	NA	NA	NA	NA	NA	NA	8	NA	NA	Satellite glial cell	SGC5.Pou3f1/Col1a2/Gas7	SGC5	NA	NA	NA	NA
AGCTTCCTCTGAGGCC-1	SeuratProject	1531	967	SAMN24607208/outs/filtered_feature_bc_matrix/	1.5676	singlet	Zhao	Zhao_SAMN24607208	8+ weeks	WT	NA	NA	NA	NA	NA	NA	NA	6	NA	NA	Hematopoietic cell	HC1.C1qc/C1qa/C1qb	HC1	NA	NA	NA	NA
AGGAAATAGAGGTTTA-1	SeuratProject	1207	794	SAMN24607208/outs/filtered_feature_bc_matrix/	1.07705	singlet	Zhao	Zhao_SAMN24607208	8+ weeks	WT	NA	NA	NA	NA	NA	NA	NA	7	NA	NA	Satellite glial cell	SGC4.Atf3/Emp1/Cebpd	SGC4	NA	NA	NA	NA
AGGAAATAGATTCGCT-1	SeuratProject	1472	949	SAMN24607208/outs/filtered_feature_bc_matrix/	1.69837	singlet	Zhao	Zhao_SAMN24607208	8+ weeks	WT	NA	NA	NA	NA	NA	NA	NA	9	NA	NA	Fibroblast	FB1.Lum/Ccl11/Smoc2	FB1	NA	NA	NA	NA
AGGAAATAGCGGCTCT-1	SeuratProject	1325	924	SAMN24607208/outs/filtered_feature_bc_matrix/	1.96226	singlet	Zhao	Zhao_SAMN24607208	8+ weeks	WT	NA	NA	NA	NA	NA	NA	NA	3	NA	NA	Myelinated glial cell	MGC1.Ncmap/Fam178b/Cldn19	MGC1	NA	NA	NA	NA
AGGAAATAGCGTGTCC-1	SeuratProject	1166	763	SAMN24607208/outs/filtered_feature_bc_matrix/	3.25901	singlet	Zhao	Zhao_SAMN24607208	8+ weeks	WT	NA	NA	NA	NA	NA	NA	NA	16	NA	NA	Myelinated glial cell	MGC3.Slc36a2/Nr4a2/Ugt8a	MGC3	NA	NA	NA	NA
AGGAAATAGCTCTTCC-1	SeuratProject	2249	1286	SAMN24607208/outs/filtered_feature_bc_matrix/	3.37928	singlet	Zhao	Zhao_SAMN24607208	8+ weeks	WT	NA	NA	NA	NA	NA	NA	NA	4	NA	NA	Satellite glial cell	SGC3.Bcan/Fbln2/Fbln5	SGC3	NA	NA	NA	NA
AGGAAATCAAGTGCAG-1	SeuratProject	3077	1541	SAMN24607208/outs/filtered_feature_bc_matrix/	4.1599	singlet	Zhao	Zhao_SAMN24607208	8+ weeks	WT	NA	NA	NA	NA	NA	NA	NA	4	NA	NA	Satellite glial cell	SGC3.Bcan/Fbln2/Fbln5	SGC3	NA	NA	NA	NA
AGGAAATCAGTGTACT-1	SeuratProject	842	629	SAMN24607208/outs/filtered_feature_bc_matrix/	0.950119	singlet	Zhao	Zhao_SAMN24607208	8+ weeks	WT	NA	NA	NA	NA	NA	NA	NA	10	NA	NA	Satellite glial cell	SGC6.Ifit3/Cdh19/Isg15	SGC6	NA	NA	NA	NA
AGGAAATCATTAGGAA-1	SeuratProject	1174	820	SAMN24607208/outs/filtered_feature_bc_matrix/	1.87394	singlet	Zhao	Zhao_SAMN24607208	8+ weeks	WT	NA	NA	NA	NA	NA	NA	NA	11	NA	NA	Myelinated glial cell	MGC2.Prx/Pllp/Bcas1	MGC2	NA	NA	NA	NA
AGGAAATGTACCCACG-1	SeuratProject	1177	818	SAMN24607208/outs/filtered_feature_bc_matrix/	1.7842	singlet	Zhao	Zhao_SAMN24607208	8+ weeks	WT	NA	NA	NA	NA	NA	NA	NA	1	NA	NA	Satellite glial cell	SGC1.Mmd2/Ednrb/Fabp7	SGC1	NA	NA	NA	NA
AGGAAATGTACCTATG-1	SeuratProject	1255	855	SAMN24607208/outs/filtered_feature_bc_matrix/	1.75299	singlet	Zhao	Zhao_SAMN24607208	8+ weeks	WT	NA	NA	NA	NA	NA	NA	NA	3	NA	NA	Myelinated glial cell	MGC1.Ncmap/Fam178b/Cldn19	MGC1	NA	NA	NA	NA
AGGAAATGTAGAGATT-1	SeuratProject	8985	3714	SAMN24607208/outs/filtered_feature_bc_matrix/	3.78408	singlet	Zhao	Zhao_SAMN24607208	8+ weeks	WT	NA	NA	NA	NA	NA	NA	NA	40	GLUT2_Dopa	Gal	Nodose ganglion neuron	NGN16.Bmp3/Gal/Sost	NGN16	Nav1.1	Lightly myelinated	Mechanosensor	Heart
AGGAAATGTATCCTCC-1	SeuratProject	2833	1432	SAMN24607208/outs/filtered_feature_bc_matrix/	3.60042	singlet	Zhao	Zhao_SAMN24607208	8+ weeks	WT	NA	NA	NA	NA	NA	NA	NA	4	NA	NA	Satellite glial cell	SGC3.Bcan/Fbln2/Fbln5	SGC3	NA	NA	NA	NA
AGGAAATGTCATGACT-1	SeuratProject	9737	3885	SAMN24607208/outs/filtered_feature_bc_matrix/	4.23128	singlet	Zhao	Zhao_SAMN24607208	8+ weeks	WT	NA	NA	NA	NA	NA	NA	NA	23	GLUT2	Calca|Calcb|Tac1|Bdnf	Jugular ganglion neuron	JGN1.Mrgprd/Tmem45b/Grik1	JGN1	Nav1.8	Unmyelinated	Mechanosensor/Nocisensor	Broad projection
AGGAAATGTCGCATGC-1	SeuratProject	1245	873	SAMN24607208/outs/filtered_feature_bc_matrix/	2.89157	singlet	Zhao	Zhao_SAMN24607208	8+ weeks	WT	NA	NA	NA	NA	NA	NA	NA	0	NA	NA	Endothelial Cell	EC1.Cldn5/Ly6c1/Ly6a	EC1	NA	NA	NA	NA
AGGAAATGTCTGTGCG-1	SeuratProject	2598	1464	SAMN24607208/outs/filtered_feature_bc_matrix/	2.07852	singlet	Zhao	Zhao_SAMN24607208	8+ weeks	WT	NA	NA	NA	NA	NA	NA	NA	18	NA	NA	Satellite glial cell	SGC7.G0s2/Sdc4/Ccn1	SGC7	NA	NA	NA	NA
AGGAAATGTGAATGTA-1	SeuratProject	11439	3647	SAMN24607208/outs/filtered_feature_bc_matrix/	3.08593	singlet	Zhao	Zhao_SAMN24607208	8+ weeks	WT	NA	NA	NA	NA	NA	NA	NA	41	GLUT2	Tac1	Jugular ganglion neuron	JGN4.Wfdc2/C1ql4/Rarres1	JGN4	Nav1.8	Lightly myelinated	Mechanosensor	Broad projection
AGGAAATGTGTCTTAG-1	SeuratProject	1072	733	SAMN24607208/outs/filtered_feature_bc_matrix/	2.70522	singlet	Zhao	Zhao_SAMN24607208	8+ weeks	WT	NA	NA	NA	NA	NA	NA	NA	7	NA	NA	Satellite glial cell	SGC4.Atf3/Emp1/Cebpd	SGC4	NA	NA	NA	NA
AGGAAATTCAAGTGGG-1	SeuratProject	1071	742	SAMN24607208/outs/filtered_feature_bc_matrix/	8.68347	singlet	Zhao	Zhao_SAMN24607208	8+ weeks	WT	NA	NA	NA	NA	NA	NA	NA	20	GLUT2	NA	Nodose ganglion neuron	NGN5.Rtn1/Ngfr/Clu	NGN5	Nav1.8	Unmyelinated	Nocisensor	Stomach
AGGAAATTCACCTCTG-1	SeuratProject	1012	757	SAMN24607208/outs/filtered_feature_bc_matrix/	3.55731	singlet	Zhao	Zhao_SAMN24607208	8+ weeks	WT	NA	NA	NA	NA	NA	NA	NA	20	GLUT2	NA	Nodose ganglion neuron	NGN5.Rtn1/Ngfr/Clu	NGN5	Nav1.8	Unmyelinated	Nocisensor	Stomach
AGGAAATTCTCATGGA-1	SeuratProject	1010	714	SAMN24607208/outs/filtered_feature_bc_matrix/	1.88119	singlet	Zhao	Zhao_SAMN24607208	8+ weeks	WT	NA	NA	NA	NA	NA	NA	NA	19	NA	NA	Myelinated glial cell	MGC4.Mt2/Tcim/Drp2	MGC4	NA	NA	NA	NA
AGGAATAAGAGCCATG-1	SeuratProject	2215	1188	SAMN24607208/outs/filtered_feature_bc_matrix/	0.948081	singlet	Zhao	Zhao_SAMN24607208	8+ weeks	WT	NA	NA	NA	NA	NA	NA	NA	3	NA	NA	Myelinated glial cell	MGC1.Ncmap/Fam178b/Cldn19	MGC1	NA	NA	NA	NA
AGGAATAAGAGTTCGG-1	SeuratProject	927	655	SAMN24607208/outs/filtered_feature_bc_matrix/	1.83387	singlet	Zhao	Zhao_SAMN24607208	8+ weeks	WT	NA	NA	NA	NA	NA	NA	NA	22	NA	NA	Satellite glial cell	SGC8.Ttyh1/Ptprz1/Sfrp5	SGC8	NA	NA	NA	NA
AGGAATAAGTAAACTG-1	SeuratProject	1716	1026	SAMN24607208/outs/filtered_feature_bc_matrix/	2.50583	singlet	Zhao	Zhao_SAMN24607208	8+ weeks	WT	NA	NA	NA	NA	NA	NA	NA	1	NA	NA	Satellite glial cell	SGC1.Mmd2/Ednrb/Fabp7	SGC1	NA	NA	NA	NA
AGGAATAAGTTCAACC-1	SeuratProject	1245	843	SAMN24607208/outs/filtered_feature_bc_matrix/	3.37349	singlet	Zhao	Zhao_SAMN24607208	8+ weeks	WT	NA	NA	NA	NA	NA	NA	NA	3	NA	NA	Myelinated glial cell	MGC1.Ncmap/Fam178b/Cldn19	MGC1	NA	NA	NA	NA
AGGAATACAACTGAAA-1	SeuratProject	1113	743	SAMN24607208/outs/filtered_feature_bc_matrix/	3.05481	singlet	Zhao	Zhao_SAMN24607208	8+ weeks	WT	NA	NA	NA	NA	NA	NA	NA	3	NA	NA	Myelinated glial cell	MGC1.Ncmap/Fam178b/Cldn19	MGC1	NA	NA	NA	NA
AGGAATACAGCTTTCC-1	SeuratProject	1005	713	SAMN24607208/outs/filtered_feature_bc_matrix/	2.28856	singlet	Zhao	Zhao_SAMN24607208	8+ weeks	WT	NA	NA	NA	NA	NA	NA	NA	20	GLUT2	NA	Nodose ganglion neuron	NGN5.Rtn1/Ngfr/Clu	NGN5	Nav1.8	Unmyelinated	Nocisensor	Stomach
AGGAATACATTCCTCG-1	SeuratProject	1519	1021	SAMN24607208/outs/filtered_feature_bc_matrix/	1.51415	singlet	Zhao	Zhao_SAMN24607208	8+ weeks	WT	NA	NA	NA	NA	NA	NA	NA	8	NA	NA	Satellite glial cell	SGC5.Pou3f1/Col1a2/Gas7	SGC5	NA	NA	NA	NA
AGGAATAGTACCAGAG-1	SeuratProject	30919	6553	SAMN24607208/outs/filtered_feature_bc_matrix/	1.00909	singlet	Zhao	Zhao_SAMN24607208	8+ weeks	WT	NA	NA	NA	NA	NA	NA	NA	38	GLUT2_GLUT1	Calca	Jugular ganglion neuron	JGN3.Trappc3l/Nptx1/Tafa1	JGN3	Nav1.1/Nav1.8	Myelinated	Mechanosensor/Nocisensor	Gut
AGGAATAGTCAGGTAG-1	SeuratProject	2872	1450	SAMN24607208/outs/filtered_feature_bc_matrix/	2.99443	singlet	Zhao	Zhao_SAMN24607208	8+ weeks	WT	NA	NA	NA	NA	NA	NA	NA	2	NA	NA	Satellite glial cell	SGC2.Cxcl10/Acsbg1/Phgdh	SGC2	NA	NA	NA	NA
AGGAATAGTGAATTAG-1	SeuratProject	1123	796	SAMN24607208/outs/filtered_feature_bc_matrix/	2.22618	singlet	Zhao	Zhao_SAMN24607208	8+ weeks	WT	NA	NA	NA	NA	NA	NA	NA	10	NA	NA	Satellite glial cell	SGC6.Ifit3/Cdh19/Isg15	SGC6	NA	NA	NA	NA
AGGAATAGTTACGTAC-1	SeuratProject	2463	1345	SAMN24607208/outs/filtered_feature_bc_matrix/	3.28867	singlet	Zhao	Zhao_SAMN24607208	8+ weeks	WT	NA	NA	NA	NA	NA	NA	NA	3	NA	NA	Myelinated glial cell	MGC1.Ncmap/Fam178b/Cldn19	MGC1	NA	NA	NA	NA
AGGAATAGTTATAGCC-1	SeuratProject	1181	801	SAMN24607208/outs/filtered_feature_bc_matrix/	1.52413	singlet	Zhao	Zhao_SAMN24607208	8+ weeks	WT	NA	NA	NA	NA	NA	NA	NA	8	NA	NA	Satellite glial cell	SGC5.Pou3f1/Col1a2/Gas7	SGC5	NA	NA	NA	NA
AGGAATAGTTGGACCC-1	SeuratProject	1609	999	SAMN24607208/outs/filtered_feature_bc_matrix/	1.74021	singlet	Zhao	Zhao_SAMN24607208	8+ weeks	WT	NA	NA	NA	NA	NA	NA	NA	14	NA	NA	Glial cell	GC1.Kcna1/Fxyd3/Mbp	GC1	NA	NA	NA	NA
AGGAATATCACCTGGG-1	SeuratProject	2829	1452	SAMN24607208/outs/filtered_feature_bc_matrix/	2.22694	singlet	Zhao	Zhao_SAMN24607208	8+ weeks	WT	NA	NA	NA	NA	NA	NA	NA	45	NA	NA	Glial cell	GC3.C1qc/Tyrobp/Lyz2	GC3	NA	NA	NA	NA
AGGAATATCAGTCACA-1	SeuratProject	6236	2687	SAMN24607208/outs/filtered_feature_bc_matrix/	9.23669	singlet	Zhao	Zhao_SAMN24607208	8+ weeks	WT	NA	NA	NA	NA	NA	NA	NA	33	GLUT2	Nts|Ucn|Adcyap1|Gal	Nodose ganglion neuron	NGN12.Sprr1a/Ecel1/Nts	NGN12	Nav1.8	Unmyelinated	Nocisensor	Gut
AGGAATATCATTCATC-1	SeuratProject	18520	5215	SAMN24607208/outs/filtered_feature_bc_matrix/	1.63607	singlet	Zhao	Zhao_SAMN24607208	8+ weeks	WT	NA	NA	NA	NA	NA	NA	NA	26	GLUT2	Adcyap1|Calca|Calcb|Gal|Tac1|Cartpt|Bdnf	Jugular ganglion neuron	JGN2.Gfra3/Tac1/Tmem255a	JGN2	Nav1.8	Unmyelinated	Nocisensor	Broad projection
AGGAATATCCATAGAC-1	SeuratProject	2059	1010	SAMN24607208/outs/filtered_feature_bc_matrix/	0.485673	singlet	Zhao	Zhao_SAMN24607208	8+ weeks	WT	NA	NA	NA	NA	NA	NA	NA	6	NA	NA	Hematopoietic cell	HC1.C1qc/C1qa/C1qb	HC1	NA	NA	NA	NA
AGGAATATCTCTTCAA-1	SeuratProject	1705	1005	SAMN24607208/outs/filtered_feature_bc_matrix/	1.58358	singlet	Zhao	Zhao_SAMN24607208	8+ weeks	WT	NA	NA	NA	NA	NA	NA	NA	3	NA	NA	Myelinated glial cell	MGC1.Ncmap/Fam178b/Cldn19	MGC1	NA	NA	NA	NA
AGGACGAAGACTAGAT-1	SeuratProject	1399	930	SAMN24607208/outs/filtered_feature_bc_matrix/	2.93066	singlet	Zhao	Zhao_SAMN24607208	8+ weeks	WT	NA	NA	NA	NA	NA	NA	NA	7	NA	NA	Satellite glial cell	SGC4.Atf3/Emp1/Cebpd	SGC4	NA	NA	NA	NA
AGGACGAAGCGCCATC-1	SeuratProject	1123	740	SAMN24607208/outs/filtered_feature_bc_matrix/	1.78094	singlet	Zhao	Zhao_SAMN24607208	8+ weeks	WT	NA	NA	NA	NA	NA	NA	NA	3	NA	NA	Myelinated glial cell	MGC1.Ncmap/Fam178b/Cldn19	MGC1	NA	NA	NA	NA
AGGACGAAGGGACCAT-1	SeuratProject	1073	745	SAMN24607208/outs/filtered_feature_bc_matrix/	0.652377	singlet	Zhao	Zhao_SAMN24607208	8+ weeks	WT	NA	NA	NA	NA	NA	NA	NA	8	NA	NA	Satellite glial cell	SGC5.Pou3f1/Col1a2/Gas7	SGC5	NA	NA	NA	NA
AGGACGAAGGGAGGGT-1	SeuratProject	1547	1027	SAMN24607208/outs/filtered_feature_bc_matrix/	2.58565	singlet	Zhao	Zhao_SAMN24607208	8+ weeks	WT	NA	NA	NA	NA	NA	NA	NA	10	NA	NA	Satellite glial cell	SGC6.Ifit3/Cdh19/Isg15	SGC6	NA	NA	NA	NA
AGGACGAAGGTTCCGC-1	SeuratProject	3728	1741	SAMN24607208/outs/filtered_feature_bc_matrix/	0.670601	singlet	Zhao	Zhao_SAMN24607208	8+ weeks	WT	NA	NA	NA	NA	NA	NA	NA	0	NA	NA	Endothelial Cell	EC1.Cldn5/Ly6c1/Ly6a	EC1	NA	NA	NA	NA
AGGACGAAGTCCCGAC-1	SeuratProject	13139	4325	SAMN24607208/outs/filtered_feature_bc_matrix/	2.24522	singlet	Zhao	Zhao_SAMN24607208	8+ weeks	WT	NA	NA	NA	NA	NA	NA	NA	23	GLUT2	Calca|Calcb|Tac1|Bdnf	Jugular ganglion neuron	JGN1.Mrgprd/Tmem45b/Grik1	JGN1	Nav1.8	Unmyelinated	Mechanosensor/Nocisensor	Broad projection
AGGACGACACAAGCAG-1	SeuratProject	17458	5191	SAMN24607208/outs/filtered_feature_bc_matrix/	3.3509	singlet	Zhao	Zhao_SAMN24607208	8+ weeks	WT	NA	NA	NA	NA	NA	NA	NA	13	GLUT2	Cartpt	Nodose ganglion neuron	NGN2.Htr3b/Htr3a/Hs3st4	NGN2	Nav1.8	Lightly myelinated	Nocisensor	Broad projection
AGGACGACACCGAATT-1	SeuratProject	20218	5485	SAMN24607208/outs/filtered_feature_bc_matrix/	4.55535	singlet	Zhao	Zhao_SAMN24607208	8+ weeks	WT	NA	NA	NA	NA	NA	NA	NA	17	GLUT2_Dopa	Vip|Uts2b|Cartpt	Nodose ganglion neuron	NGN4.Uts2b/Cckar/Vip	NGN4	Nav1.8	Unmyelinated	Nocisensor	Broad projection
AGGACGACACGTCTCT-1	SeuratProject	12423	4368	SAMN24607208/outs/filtered_feature_bc_matrix/	3.76721	singlet	Zhao	Zhao_SAMN24607208	8+ weeks	WT	NA	NA	NA	NA	NA	NA	NA	5	GLUT2_Dopa	Gpha2|Adcyap1|Gal	Nodose ganglion neuron	NGN1.C1ql3/Adcyap1/St18	NGN1	Nav1.8	Lightly myelinated	Nocisensor	Broad projection
AGGACGACAGCCTACG-1	SeuratProject	846	595	SAMN24607208/outs/filtered_feature_bc_matrix/	5.79196	singlet	Zhao	Zhao_SAMN24607208	8+ weeks	WT	NA	NA	NA	NA	NA	NA	NA	1	NA	NA	Satellite glial cell	SGC1.Mmd2/Ednrb/Fabp7	SGC1	NA	NA	NA	NA
AGGACGACATCTCCCA-1	SeuratProject	1104	769	SAMN24607208/outs/filtered_feature_bc_matrix/	1.26812	singlet	Zhao	Zhao_SAMN24607208	8+ weeks	WT	NA	NA	NA	NA	NA	NA	NA	7	NA	NA	Satellite glial cell	SGC4.Atf3/Emp1/Cebpd	SGC4	NA	NA	NA	NA
AGGACGAGTCCGCAGT-1	SeuratProject	1124	804	SAMN24607208/outs/filtered_feature_bc_matrix/	0.88968	singlet	Zhao	Zhao_SAMN24607208	8+ weeks	WT	NA	NA	NA	NA	NA	NA	NA	7	NA	NA	Satellite glial cell	SGC4.Atf3/Emp1/Cebpd	SGC4	NA	NA	NA	NA
AGGACGAGTCCTACGG-1	SeuratProject	1269	857	SAMN24607208/outs/filtered_feature_bc_matrix/	0.630418	singlet	Zhao	Zhao_SAMN24607208	8+ weeks	WT	NA	NA	NA	NA	NA	NA	NA	10	NA	NA	Satellite glial cell	SGC6.Ifit3/Cdh19/Isg15	SGC6	NA	NA	NA	NA
AGGACGAGTGGACCAA-1	SeuratProject	1166	826	SAMN24607208/outs/filtered_feature_bc_matrix/	1.88679	singlet	Zhao	Zhao_SAMN24607208	8+ weeks	WT	NA	NA	NA	NA	NA	NA	NA	10	NA	NA	Satellite glial cell	SGC6.Ifit3/Cdh19/Isg15	SGC6	NA	NA	NA	NA
AGGACGAGTTATCTTC-1	SeuratProject	2146	1238	SAMN24607208/outs/filtered_feature_bc_matrix/	1.58434	singlet	Zhao	Zhao_SAMN24607208	8+ weeks	WT	NA	NA	NA	NA	NA	NA	NA	9	NA	NA	Fibroblast	FB1.Lum/Ccl11/Smoc2	FB1	NA	NA	NA	NA
AGGACGATCATTCTTG-1	SeuratProject	866	625	SAMN24607208/outs/filtered_feature_bc_matrix/	0.692841	singlet	Zhao	Zhao_SAMN24607208	8+ weeks	WT	NA	NA	NA	NA	NA	NA	NA	8	NA	NA	Satellite glial cell	SGC5.Pou3f1/Col1a2/Gas7	SGC5	NA	NA	NA	NA
AGGACGATCATTTCCA-1	SeuratProject	1115	783	SAMN24607208/outs/filtered_feature_bc_matrix/	1.79372	singlet	Zhao	Zhao_SAMN24607208	8+ weeks	WT	NA	NA	NA	NA	NA	NA	NA	10	NA	NA	Satellite glial cell	SGC6.Ifit3/Cdh19/Isg15	SGC6	NA	NA	NA	NA
AGGACGATCGTGCTCT-1	SeuratProject	970	669	SAMN24607208/outs/filtered_feature_bc_matrix/	2.06186	singlet	Zhao	Zhao_SAMN24607208	8+ weeks	WT	NA	NA	NA	NA	NA	NA	NA	19	NA	NA	Myelinated glial cell	MGC4.Mt2/Tcim/Drp2	MGC4	NA	NA	NA	NA
AGGACGATCTATACTC-1	SeuratProject	1519	1036	SAMN24607208/outs/filtered_feature_bc_matrix/	1.31666	singlet	Zhao	Zhao_SAMN24607208	8+ weeks	WT	NA	NA	NA	NA	NA	NA	NA	11	NA	NA	Myelinated glial cell	MGC2.Prx/Pllp/Bcas1	MGC2	NA	NA	NA	NA
AGGACGATCTCATTTG-1	SeuratProject	1369	924	SAMN24607208/outs/filtered_feature_bc_matrix/	1.60701	singlet	Zhao	Zhao_SAMN24607208	8+ weeks	WT	NA	NA	NA	NA	NA	NA	NA	18	NA	NA	Satellite glial cell	SGC7.G0s2/Sdc4/Ccn1	SGC7	NA	NA	NA	NA
AGGACGATCTGTCGTC-1	SeuratProject	1609	1005	SAMN24607208/outs/filtered_feature_bc_matrix/	2.05096	singlet	Zhao	Zhao_SAMN24607208	8+ weeks	WT	NA	NA	NA	NA	NA	NA	NA	3	NA	NA	Myelinated glial cell	MGC1.Ncmap/Fam178b/Cldn19	MGC1	NA	NA	NA	NA
AGGACTTAGAGTGACC-1	SeuratProject	1534	948	SAMN24607208/outs/filtered_feature_bc_matrix/	1.82529	singlet	Zhao	Zhao_SAMN24607208	8+ weeks	WT	NA	NA	NA	NA	NA	NA	NA	12	NA	NA	Fibroblast	FB2.Acta2/Myh11/Rgs5	FB2	NA	NA	NA	NA
AGGACTTAGGGTCTTT-1	SeuratProject	2062	1206	SAMN24607208/outs/filtered_feature_bc_matrix/	4.3162	singlet	Zhao	Zhao_SAMN24607208	8+ weeks	WT	NA	NA	NA	NA	NA	NA	NA	12	NA	NA	Fibroblast	FB2.Acta2/Myh11/Rgs5	FB2	NA	NA	NA	NA
AGGACTTAGTATGACA-1	SeuratProject	975	718	SAMN24607208/outs/filtered_feature_bc_matrix/	3.79487	singlet	Zhao	Zhao_SAMN24607208	8+ weeks	WT	NA	NA	NA	NA	NA	NA	NA	11	NA	NA	Myelinated glial cell	MGC2.Prx/Pllp/Bcas1	MGC2	NA	NA	NA	NA
AGGACTTAGTCGGCAA-1	SeuratProject	1003	715	SAMN24607208/outs/filtered_feature_bc_matrix/	2.29312	singlet	Zhao	Zhao_SAMN24607208	8+ weeks	WT	NA	NA	NA	NA	NA	NA	NA	16	NA	NA	Myelinated glial cell	MGC3.Slc36a2/Nr4a2/Ugt8a	MGC3	NA	NA	NA	NA
AGGACTTCACTCACTC-1	SeuratProject	1642	1057	SAMN24607208/outs/filtered_feature_bc_matrix/	2.31425	singlet	Zhao	Zhao_SAMN24607208	8+ weeks	WT	NA	NA	NA	NA	NA	NA	NA	3	NA	NA	Myelinated glial cell	MGC1.Ncmap/Fam178b/Cldn19	MGC1	NA	NA	NA	NA
AGGACTTGTACTCCGG-1	SeuratProject	1179	807	SAMN24607208/outs/filtered_feature_bc_matrix/	1.10263	singlet	Zhao	Zhao_SAMN24607208	8+ weeks	WT	NA	NA	NA	NA	NA	NA	NA	20	GLUT2	NA	Nodose ganglion neuron	NGN5.Rtn1/Ngfr/Clu	NGN5	Nav1.8	Unmyelinated	Nocisensor	Stomach
AGGACTTGTCTTCGAA-1	SeuratProject	7562	3233	SAMN24607208/outs/filtered_feature_bc_matrix/	9.89156	singlet	Zhao	Zhao_SAMN24607208	8+ weeks	WT	NA	NA	NA	NA	NA	NA	NA	31	GLUT2	NA	Nodose ganglion neuron	NGN10.Miat/Snhg11/Meg3	NGN10	Nav1.8	Unmyelinated	Nocisensor	Gut
AGGACTTGTGAACCGA-1	SeuratProject	1206	799	SAMN24607208/outs/filtered_feature_bc_matrix/	2.6534	singlet	Zhao	Zhao_SAMN24607208	8+ weeks	WT	NA	NA	NA	NA	NA	NA	NA	19	NA	NA	Myelinated glial cell	MGC4.Mt2/Tcim/Drp2	MGC4	NA	NA	NA	NA
AGGACTTGTGTCTAAC-1	SeuratProject	1020	716	SAMN24607208/outs/filtered_feature_bc_matrix/	3.72549	singlet	Zhao	Zhao_SAMN24607208	8+ weeks	WT	NA	NA	NA	NA	NA	NA	NA	26	GLUT2	Adcyap1|Calca|Calcb|Gal|Tac1|Cartpt|Bdnf	Jugular ganglion neuron	JGN2.Gfra3/Tac1/Tmem255a	JGN2	Nav1.8	Unmyelinated	Nocisensor	Broad projection
AGGACTTGTGTTCATG-1	SeuratProject	1031	710	SAMN24607208/outs/filtered_feature_bc_matrix/	2.61882	singlet	Zhao	Zhao_SAMN24607208	8+ weeks	WT	NA	NA	NA	NA	NA	NA	NA	3	NA	NA	Myelinated glial cell	MGC1.Ncmap/Fam178b/Cldn19	MGC1	NA	NA	NA	NA
AGGACTTTCATTACCT-1	SeuratProject	2431	1275	SAMN24607208/outs/filtered_feature_bc_matrix/	4.60716	singlet	Zhao	Zhao_SAMN24607208	8+ weeks	WT	NA	NA	NA	NA	NA	NA	NA	6	NA	NA	Hematopoietic cell	HC1.C1qc/C1qa/C1qb	HC1	NA	NA	NA	NA
AGGACTTTCCAGCAAT-1	SeuratProject	1390	892	SAMN24607208/outs/filtered_feature_bc_matrix/	2.01439	singlet	Zhao	Zhao_SAMN24607208	8+ weeks	WT	NA	NA	NA	NA	NA	NA	NA	3	NA	NA	Myelinated glial cell	MGC1.Ncmap/Fam178b/Cldn19	MGC1	NA	NA	NA	NA
AGGACTTTCCCAACTC-1	SeuratProject	1395	948	SAMN24607208/outs/filtered_feature_bc_matrix/	2.86738	singlet	Zhao	Zhao_SAMN24607208	8+ weeks	WT	NA	NA	NA	NA	NA	NA	NA	10	NA	NA	Satellite glial cell	SGC6.Ifit3/Cdh19/Isg15	SGC6	NA	NA	NA	NA
AGGACTTTCGGATTAC-1	SeuratProject	901	639	SAMN24607208/outs/filtered_feature_bc_matrix/	8.76804	singlet	Zhao	Zhao_SAMN24607208	8+ weeks	WT	NA	NA	NA	NA	NA	NA	NA	20	GLUT2	NA	Nodose ganglion neuron	NGN5.Rtn1/Ngfr/Clu	NGN5	Nav1.8	Unmyelinated	Nocisensor	Stomach
AGGACTTTCGGTCAGC-1	SeuratProject	1544	1031	SAMN24607208/outs/filtered_feature_bc_matrix/	1.42487	singlet	Zhao	Zhao_SAMN24607208	8+ weeks	WT	NA	NA	NA	NA	NA	NA	NA	27	NA	NA	Fibroblast	FB3.Igfbp6/Thbs4/Islr	FB3	NA	NA	NA	NA
AGGACTTTCGTAGAGG-1	SeuratProject	13729	4414	SAMN24607208/outs/filtered_feature_bc_matrix/	2.90626	singlet	Zhao	Zhao_SAMN24607208	8+ weeks	WT	NA	NA	NA	NA	NA	NA	NA	5	GLUT2_Dopa	Gpha2|Adcyap1|Gal	Nodose ganglion neuron	NGN1.C1ql3/Adcyap1/St18	NGN1	Nav1.8	Lightly myelinated	Nocisensor	Broad projection
AGGACTTTCGTGTTCC-1	SeuratProject	848	625	SAMN24607208/outs/filtered_feature_bc_matrix/	2.94811	singlet	Zhao	Zhao_SAMN24607208	8+ weeks	WT	NA	NA	NA	NA	NA	NA	NA	11	NA	NA	Myelinated glial cell	MGC2.Prx/Pllp/Bcas1	MGC2	NA	NA	NA	NA
AGGACTTTCTGCGGAC-1	SeuratProject	2257	1122	SAMN24607208/outs/filtered_feature_bc_matrix/	2.21533	singlet	Zhao	Zhao_SAMN24607208	8+ weeks	WT	NA	NA	NA	NA	NA	NA	NA	6	NA	NA	Hematopoietic cell	HC1.C1qc/C1qa/C1qb	HC1	NA	NA	NA	NA
AGGAGGTAGAGTCCGA-1	SeuratProject	1387	967	SAMN24607208/outs/filtered_feature_bc_matrix/	1.36986	singlet	Zhao	Zhao_SAMN24607208	8+ weeks	WT	NA	NA	NA	NA	NA	NA	NA	10	NA	NA	Satellite glial cell	SGC6.Ifit3/Cdh19/Isg15	SGC6	NA	NA	NA	NA
AGGAGGTAGCACGATG-1	SeuratProject	29503	5543	SAMN24607208/outs/filtered_feature_bc_matrix/	1.47104	singlet	Zhao	Zhao_SAMN24607208	8+ weeks	WT	NA	NA	NA	NA	NA	NA	NA	23	GLUT2	Calca|Calcb|Tac1|Bdnf	Jugular ganglion neuron	JGN1.Mrgprd/Tmem45b/Grik1	JGN1	Nav1.8	Unmyelinated	Mechanosensor/Nocisensor	Broad projection
AGGAGGTAGGTCACCC-1	SeuratProject	1265	819	SAMN24607208/outs/filtered_feature_bc_matrix/	3.55731	singlet	Zhao	Zhao_SAMN24607208	8+ weeks	WT	NA	NA	NA	NA	NA	NA	NA	16	NA	NA	Myelinated glial cell	MGC3.Slc36a2/Nr4a2/Ugt8a	MGC3	NA	NA	NA	NA
AGGAGGTAGTAGAATC-1	SeuratProject	1138	747	SAMN24607208/outs/filtered_feature_bc_matrix/	1.6696	singlet	Zhao	Zhao_SAMN24607208	8+ weeks	WT	NA	NA	NA	NA	NA	NA	NA	22	NA	NA	Satellite glial cell	SGC8.Ttyh1/Ptprz1/Sfrp5	SGC8	NA	NA	NA	NA
AGGAGGTAGTATGGAT-1	SeuratProject	1698	1079	SAMN24607208/outs/filtered_feature_bc_matrix/	2.4735	singlet	Zhao	Zhao_SAMN24607208	8+ weeks	WT	NA	NA	NA	NA	NA	NA	NA	11	NA	NA	Myelinated glial cell	MGC2.Prx/Pllp/Bcas1	MGC2	NA	NA	NA	NA
AGGAGGTCACGGCCAT-1	SeuratProject	1229	838	SAMN24607208/outs/filtered_feature_bc_matrix/	4.88202	singlet	Zhao	Zhao_SAMN24607208	8+ weeks	WT	NA	NA	NA	NA	NA	NA	NA	20	GLUT2	NA	Nodose ganglion neuron	NGN5.Rtn1/Ngfr/Clu	NGN5	Nav1.8	Unmyelinated	Nocisensor	Stomach
AGGAGGTCAGCAGTTT-1	SeuratProject	26138	5945	SAMN24607208/outs/filtered_feature_bc_matrix/	4.59484	singlet	Zhao	Zhao_SAMN24607208	8+ weeks	WT	NA	NA	NA	NA	NA	NA	NA	29	GLUT2_Dopa	Adcyap1|Cartpt|Bdnf	Nodose ganglion neuron	NGN9.Trpa1/Nos1/Efcab6	NGN9	Nav1.8	Unmyelinated	Mechanosensor/Nocisensor	Broad projection
AGGAGGTCAGGACTAG-1	SeuratProject	1047	727	SAMN24607208/outs/filtered_feature_bc_matrix/	1.62369	singlet	Zhao	Zhao_SAMN24607208	8+ weeks	WT	NA	NA	NA	NA	NA	NA	NA	19	NA	NA	Myelinated glial cell	MGC4.Mt2/Tcim/Drp2	MGC4	NA	NA	NA	NA
AGGAGGTCAGTGCCTG-1	SeuratProject	1302	908	SAMN24607208/outs/filtered_feature_bc_matrix/	1.22888	singlet	Zhao	Zhao_SAMN24607208	8+ weeks	WT	NA	NA	NA	NA	NA	NA	NA	8	NA	NA	Satellite glial cell	SGC5.Pou3f1/Col1a2/Gas7	SGC5	NA	NA	NA	NA
AGGAGGTGTAATCAGA-1	SeuratProject	2599	1553	SAMN24607208/outs/filtered_feature_bc_matrix/	3.42439	singlet	Zhao	Zhao_SAMN24607208	8+ weeks	WT	NA	NA	NA	NA	NA	NA	NA	27	NA	NA	Fibroblast	FB3.Igfbp6/Thbs4/Islr	FB3	NA	NA	NA	NA
AGGAGGTTCAAAGCCT-1	SeuratProject	2668	1282	SAMN24607208/outs/filtered_feature_bc_matrix/	3.89805	singlet	Zhao	Zhao_SAMN24607208	8+ weeks	WT	NA	NA	NA	NA	NA	NA	NA	1	NA	NA	Satellite glial cell	SGC1.Mmd2/Ednrb/Fabp7	SGC1	NA	NA	NA	NA
AGGAGGTTCAAGGAGC-1	SeuratProject	3765	1858	SAMN24607208/outs/filtered_feature_bc_matrix/	2.94821	singlet	Zhao	Zhao_SAMN24607208	8+ weeks	WT	NA	NA	NA	NA	NA	NA	NA	2	NA	NA	Satellite glial cell	SGC2.Cxcl10/Acsbg1/Phgdh	SGC2	NA	NA	NA	NA
AGGAGGTTCACTCGAA-1	SeuratProject	1114	765	SAMN24607208/outs/filtered_feature_bc_matrix/	0.718133	singlet	Zhao	Zhao_SAMN24607208	8+ weeks	WT	NA	NA	NA	NA	NA	NA	NA	12	NA	NA	Fibroblast	FB2.Acta2/Myh11/Rgs5	FB2	NA	NA	NA	NA
AGGAGGTTCATTTGTC-1	SeuratProject	1461	964	SAMN24607208/outs/filtered_feature_bc_matrix/	1.50582	singlet	Zhao	Zhao_SAMN24607208	8+ weeks	WT	NA	NA	NA	NA	NA	NA	NA	18	NA	NA	Satellite glial cell	SGC7.G0s2/Sdc4/Ccn1	SGC7	NA	NA	NA	NA
AGGAGGTTCCTACCGT-1	SeuratProject	1695	1103	SAMN24607208/outs/filtered_feature_bc_matrix/	2.53687	singlet	Zhao	Zhao_SAMN24607208	8+ weeks	WT	NA	NA	NA	NA	NA	NA	NA	12	NA	NA	Fibroblast	FB2.Acta2/Myh11/Rgs5	FB2	NA	NA	NA	NA
AGGAGGTTCGAACACT-1	SeuratProject	1231	887	SAMN24607208/outs/filtered_feature_bc_matrix/	1.78716	singlet	Zhao	Zhao_SAMN24607208	8+ weeks	WT	NA	NA	NA	NA	NA	NA	NA	8	NA	NA	Satellite glial cell	SGC5.Pou3f1/Col1a2/Gas7	SGC5	NA	NA	NA	NA
AGGAGGTTCGAGAGCA-1	SeuratProject	1135	824	SAMN24607208/outs/filtered_feature_bc_matrix/	3.52423	singlet	Zhao	Zhao_SAMN24607208	8+ weeks	WT	NA	NA	NA	NA	NA	NA	NA	19	NA	NA	Myelinated glial cell	MGC4.Mt2/Tcim/Drp2	MGC4	NA	NA	NA	NA
AGGAGGTTCGTTATCT-1	SeuratProject	1790	1090	SAMN24607208/outs/filtered_feature_bc_matrix/	1.17318	singlet	Zhao	Zhao_SAMN24607208	8+ weeks	WT	NA	NA	NA	NA	NA	NA	NA	9	NA	NA	Fibroblast	FB1.Lum/Ccl11/Smoc2	FB1	NA	NA	NA	NA
AGGAGGTTCTAGCCAA-1	SeuratProject	1213	816	SAMN24607208/outs/filtered_feature_bc_matrix/	1.2366	singlet	Zhao	Zhao_SAMN24607208	8+ weeks	WT	NA	NA	NA	NA	NA	NA	NA	7	NA	NA	Satellite glial cell	SGC4.Atf3/Emp1/Cebpd	SGC4	NA	NA	NA	NA
AGGAGGTTCTGGAGAG-1	SeuratProject	1389	933	SAMN24607208/outs/filtered_feature_bc_matrix/	1.2959	singlet	Zhao	Zhao_SAMN24607208	8+ weeks	WT	NA	NA	NA	NA	NA	NA	NA	9	NA	NA	Fibroblast	FB1.Lum/Ccl11/Smoc2	FB1	NA	NA	NA	NA
AGGATAAAGCGACCCT-1	SeuratProject	1732	1114	SAMN24607208/outs/filtered_feature_bc_matrix/	1.84758	singlet	Zhao	Zhao_SAMN24607208	8+ weeks	WT	NA	NA	NA	NA	NA	NA	NA	12	NA	NA	Fibroblast	FB2.Acta2/Myh11/Rgs5	FB2	NA	NA	NA	NA
AGGATAAAGCTGGCTC-1	SeuratProject	2106	1280	SAMN24607208/outs/filtered_feature_bc_matrix/	4.13105	singlet	Zhao	Zhao_SAMN24607208	8+ weeks	WT	NA	NA	NA	NA	NA	NA	NA	0	NA	NA	Endothelial Cell	EC1.Cldn5/Ly6c1/Ly6a	EC1	NA	NA	NA	NA
AGGATAAAGGAAGTGA-1	SeuratProject	1228	822	SAMN24607208/outs/filtered_feature_bc_matrix/	1.62866	singlet	Zhao	Zhao_SAMN24607208	8+ weeks	WT	NA	NA	NA	NA	NA	NA	NA	18	NA	NA	Satellite glial cell	SGC7.G0s2/Sdc4/Ccn1	SGC7	NA	NA	NA	NA
AGGATAAAGGTGCGAT-1	SeuratProject	1158	776	SAMN24607208/outs/filtered_feature_bc_matrix/	2.07254	singlet	Zhao	Zhao_SAMN24607208	8+ weeks	WT	NA	NA	NA	NA	NA	NA	NA	3	NA	NA	Myelinated glial cell	MGC1.Ncmap/Fam178b/Cldn19	MGC1	NA	NA	NA	NA
AGGATAAAGTTAGTAG-1	SeuratProject	886	638	SAMN24607208/outs/filtered_feature_bc_matrix/	2.0316	singlet	Zhao	Zhao_SAMN24607208	8+ weeks	WT	NA	NA	NA	NA	NA	NA	NA	11	NA	NA	Myelinated glial cell	MGC2.Prx/Pllp/Bcas1	MGC2	NA	NA	NA	NA
AGGATAACAACGCCCA-1	SeuratProject	1204	811	SAMN24607208/outs/filtered_feature_bc_matrix/	3.07309	singlet	Zhao	Zhao_SAMN24607208	8+ weeks	WT	NA	NA	NA	NA	NA	NA	NA	19	NA	NA	Myelinated glial cell	MGC4.Mt2/Tcim/Drp2	MGC4	NA	NA	NA	NA
AGGATAACAATGGCCC-1	SeuratProject	895	636	SAMN24607208/outs/filtered_feature_bc_matrix/	1.22905	singlet	Zhao	Zhao_SAMN24607208	8+ weeks	WT	NA	NA	NA	NA	NA	NA	NA	3	NA	NA	Myelinated glial cell	MGC1.Ncmap/Fam178b/Cldn19	MGC1	NA	NA	NA	NA
AGGATAACACGATTCA-1	SeuratProject	2140	1303	SAMN24607208/outs/filtered_feature_bc_matrix/	2.75701	singlet	Zhao	Zhao_SAMN24607208	8+ weeks	WT	NA	NA	NA	NA	NA	NA	NA	9	NA	NA	Fibroblast	FB1.Lum/Ccl11/Smoc2	FB1	NA	NA	NA	NA
AGGATAACACGGTGAA-1	SeuratProject	1259	857	SAMN24607208/outs/filtered_feature_bc_matrix/	3.57427	singlet	Zhao	Zhao_SAMN24607208	8+ weeks	WT	NA	NA	NA	NA	NA	NA	NA	15	GLUT2_Dopa	Adcyap1|Cartpt|Bdnf	Nodose ganglion neuron	NGN3.Cysltr2/Chrnb3/Kcnip4	NGN3	Nav1.8	Unmyelinated	Mechanosensor	Gut
AGGATAACACGTAACT-1	SeuratProject	2635	1469	SAMN24607208/outs/filtered_feature_bc_matrix/	3.64326	singlet	Zhao	Zhao_SAMN24607208	8+ weeks	WT	NA	NA	NA	NA	NA	NA	NA	4	NA	NA	Satellite glial cell	SGC3.Bcan/Fbln2/Fbln5	SGC3	NA	NA	NA	NA
AGGATAAGTCAAGGCA-1	SeuratProject	1056	746	SAMN24607208/outs/filtered_feature_bc_matrix/	1.32576	singlet	Zhao	Zhao_SAMN24607208	8+ weeks	WT	NA	NA	NA	NA	NA	NA	NA	7	NA	NA	Satellite glial cell	SGC4.Atf3/Emp1/Cebpd	SGC4	NA	NA	NA	NA
AGGATAAGTCATCTAG-1	SeuratProject	1345	861	SAMN24607208/outs/filtered_feature_bc_matrix/	1.04089	singlet	Zhao	Zhao_SAMN24607208	8+ weeks	WT	NA	NA	NA	NA	NA	NA	NA	16	NA	NA	Myelinated glial cell	MGC3.Slc36a2/Nr4a2/Ugt8a	MGC3	NA	NA	NA	NA
AGGATAAGTTACCCAA-1	SeuratProject	1005	729	SAMN24607208/outs/filtered_feature_bc_matrix/	2.08955	singlet	Zhao	Zhao_SAMN24607208	8+ weeks	WT	NA	NA	NA	NA	NA	NA	NA	11	NA	NA	Myelinated glial cell	MGC2.Prx/Pllp/Bcas1	MGC2	NA	NA	NA	NA
AGGATAAGTTGTGTAC-1	SeuratProject	1142	783	SAMN24607208/outs/filtered_feature_bc_matrix/	0.875657	singlet	Zhao	Zhao_SAMN24607208	8+ weeks	WT	NA	NA	NA	NA	NA	NA	NA	10	NA	NA	Satellite glial cell	SGC6.Ifit3/Cdh19/Isg15	SGC6	NA	NA	NA	NA
AGGATAATCATTGAGC-1	SeuratProject	1010	732	SAMN24607208/outs/filtered_feature_bc_matrix/	2.9703	singlet	Zhao	Zhao_SAMN24607208	8+ weeks	WT	NA	NA	NA	NA	NA	NA	NA	8	NA	NA	Satellite glial cell	SGC5.Pou3f1/Col1a2/Gas7	SGC5	NA	NA	NA	NA
AGGATAATCCAGTGCG-1	SeuratProject	1095	797	SAMN24607208/outs/filtered_feature_bc_matrix/	2.46575	singlet	Zhao	Zhao_SAMN24607208	8+ weeks	WT	NA	NA	NA	NA	NA	NA	NA	10	NA	NA	Satellite glial cell	SGC6.Ifit3/Cdh19/Isg15	SGC6	NA	NA	NA	NA
AGGATAATCCATTTGT-1	SeuratProject	996	720	SAMN24607208/outs/filtered_feature_bc_matrix/	2.61044	singlet	Zhao	Zhao_SAMN24607208	8+ weeks	WT	NA	NA	NA	NA	NA	NA	NA	11	NA	NA	Myelinated glial cell	MGC2.Prx/Pllp/Bcas1	MGC2	NA	NA	NA	NA
AGGATAATCCCGAATA-1	SeuratProject	24136	5483	SAMN24607208/outs/filtered_feature_bc_matrix/	1.29267	singlet	Zhao	Zhao_SAMN24607208	8+ weeks	WT	NA	NA	NA	NA	NA	NA	NA	23	GLUT2	Calca|Calcb|Tac1|Bdnf	Jugular ganglion neuron	JGN1.Mrgprd/Tmem45b/Grik1	JGN1	Nav1.8	Unmyelinated	Mechanosensor/Nocisensor	Broad projection
AGGATAATCCGTTTCG-1	SeuratProject	2393	1377	SAMN24607208/outs/filtered_feature_bc_matrix/	2.00585	singlet	Zhao	Zhao_SAMN24607208	8+ weeks	WT	NA	NA	NA	NA	NA	NA	NA	0	NA	NA	Endothelial Cell	EC1.Cldn5/Ly6c1/Ly6a	EC1	NA	NA	NA	NA
AGGATAATCGACCACG-1	SeuratProject	1062	738	SAMN24607208/outs/filtered_feature_bc_matrix/	0.47081	singlet	Zhao	Zhao_SAMN24607208	8+ weeks	WT	NA	NA	NA	NA	NA	NA	NA	7	NA	NA	Satellite glial cell	SGC4.Atf3/Emp1/Cebpd	SGC4	NA	NA	NA	NA
AGGATAATCGAGTTGT-1	SeuratProject	2746	1390	SAMN24607208/outs/filtered_feature_bc_matrix/	4.04224	singlet	Zhao	Zhao_SAMN24607208	8+ weeks	WT	NA	NA	NA	NA	NA	NA	NA	2	NA	NA	Satellite glial cell	SGC2.Cxcl10/Acsbg1/Phgdh	SGC2	NA	NA	NA	NA
AGGATAATCGTTCTAT-1	SeuratProject	1399	916	SAMN24607208/outs/filtered_feature_bc_matrix/	4.00286	singlet	Zhao	Zhao_SAMN24607208	8+ weeks	WT	NA	NA	NA	NA	NA	NA	NA	12	NA	NA	Fibroblast	FB2.Acta2/Myh11/Rgs5	FB2	NA	NA	NA	NA
AGGATAATCTACCAGA-1	SeuratProject	2143	1447	SAMN24607208/outs/filtered_feature_bc_matrix/	0.65329	singlet	Zhao	Zhao_SAMN24607208	8+ weeks	WT	NA	NA	NA	NA	NA	NA	NA	17	GLUT2_Dopa	Vip|Uts2b|Cartpt	Nodose ganglion neuron	NGN4.Uts2b/Cckar/Vip	NGN4	Nav1.8	Unmyelinated	Nocisensor	Broad projection
AGGATCTAGACGCTCC-1	SeuratProject	1359	852	SAMN24607208/outs/filtered_feature_bc_matrix/	1.17734	singlet	Zhao	Zhao_SAMN24607208	8+ weeks	WT	NA	NA	NA	NA	NA	NA	NA	9	NA	NA	Fibroblast	FB1.Lum/Ccl11/Smoc2	FB1	NA	NA	NA	NA
AGGATCTAGAGTTGCG-1	SeuratProject	967	700	SAMN24607208/outs/filtered_feature_bc_matrix/	1.24095	singlet	Zhao	Zhao_SAMN24607208	8+ weeks	WT	NA	NA	NA	NA	NA	NA	NA	10	NA	NA	Satellite glial cell	SGC6.Ifit3/Cdh19/Isg15	SGC6	NA	NA	NA	NA
AGGATCTAGCCACAAG-1	SeuratProject	1457	945	SAMN24607208/outs/filtered_feature_bc_matrix/	3.22581	singlet	Zhao	Zhao_SAMN24607208	8+ weeks	WT	NA	NA	NA	NA	NA	NA	NA	3	NA	NA	Myelinated glial cell	MGC1.Ncmap/Fam178b/Cldn19	MGC1	NA	NA	NA	NA
AGGATCTCAACCGCCA-1	SeuratProject	20175	5630	SAMN24607208/outs/filtered_feature_bc_matrix/	4.69888	singlet	Zhao	Zhao_SAMN24607208	8+ weeks	WT	NA	NA	NA	NA	NA	NA	NA	13	GLUT2	Cartpt	Nodose ganglion neuron	NGN2.Htr3b/Htr3a/Hs3st4	NGN2	Nav1.8	Lightly myelinated	Nocisensor	Broad projection
AGGATCTCAGAACTAA-1	SeuratProject	2030	1189	SAMN24607208/outs/filtered_feature_bc_matrix/	3.25123	singlet	Zhao	Zhao_SAMN24607208	8+ weeks	WT	NA	NA	NA	NA	NA	NA	NA	10	NA	NA	Satellite glial cell	SGC6.Ifit3/Cdh19/Isg15	SGC6	NA	NA	NA	NA
AGGATCTCAGTCAGCC-1	SeuratProject	1449	925	SAMN24607208/outs/filtered_feature_bc_matrix/	3.03658	singlet	Zhao	Zhao_SAMN24607208	8+ weeks	WT	NA	NA	NA	NA	NA	NA	NA	3	NA	NA	Myelinated glial cell	MGC1.Ncmap/Fam178b/Cldn19	MGC1	NA	NA	NA	NA
AGGATCTCAGTTGTCA-1	SeuratProject	3154	1527	SAMN24607208/outs/filtered_feature_bc_matrix/	4.50222	singlet	Zhao	Zhao_SAMN24607208	8+ weeks	WT	NA	NA	NA	NA	NA	NA	NA	4	NA	NA	Satellite glial cell	SGC3.Bcan/Fbln2/Fbln5	SGC3	NA	NA	NA	NA
AGGATCTCATTGAAAG-1	SeuratProject	3177	1586	SAMN24607208/outs/filtered_feature_bc_matrix/	4.40667	singlet	Zhao	Zhao_SAMN24607208	8+ weeks	WT	NA	NA	NA	NA	NA	NA	NA	2	NA	NA	Satellite glial cell	SGC2.Cxcl10/Acsbg1/Phgdh	SGC2	NA	NA	NA	NA
AGGATCTGTCAACCTA-1	SeuratProject	2996	1546	SAMN24607208/outs/filtered_feature_bc_matrix/	1.83578	singlet	Zhao	Zhao_SAMN24607208	8+ weeks	WT	NA	NA	NA	NA	NA	NA	NA	0	NA	NA	Endothelial Cell	EC1.Cldn5/Ly6c1/Ly6a	EC1	NA	NA	NA	NA
AGGATCTGTCAGACTT-1	SeuratProject	1364	935	SAMN24607208/outs/filtered_feature_bc_matrix/	1.09971	singlet	Zhao	Zhao_SAMN24607208	8+ weeks	WT	NA	NA	NA	NA	NA	NA	NA	10	NA	NA	Satellite glial cell	SGC6.Ifit3/Cdh19/Isg15	SGC6	NA	NA	NA	NA
AGGATCTTCACCATCC-1	SeuratProject	1614	1019	SAMN24607208/outs/filtered_feature_bc_matrix/	5.94796	singlet	Zhao	Zhao_SAMN24607208	8+ weeks	WT	NA	NA	NA	NA	NA	NA	NA	0	NA	NA	Endothelial Cell	EC1.Cldn5/Ly6c1/Ly6a	EC1	NA	NA	NA	NA
AGGATCTTCATTCGGA-1	SeuratProject	2287	1294	SAMN24607208/outs/filtered_feature_bc_matrix/	1.09314	singlet	Zhao	Zhao_SAMN24607208	8+ weeks	WT	NA	NA	NA	NA	NA	NA	NA	6	NA	NA	Hematopoietic cell	HC1.C1qc/C1qa/C1qb	HC1	NA	NA	NA	NA
AGGATCTTCGTGCGAC-1	SeuratProject	1156	828	SAMN24607208/outs/filtered_feature_bc_matrix/	2.33564	singlet	Zhao	Zhao_SAMN24607208	8+ weeks	WT	NA	NA	NA	NA	NA	NA	NA	8	NA	NA	Satellite glial cell	SGC5.Pou3f1/Col1a2/Gas7	SGC5	NA	NA	NA	NA
AGGATCTTCTGACCCT-1	SeuratProject	1108	764	SAMN24607208/outs/filtered_feature_bc_matrix/	3.33935	singlet	Zhao	Zhao_SAMN24607208	8+ weeks	WT	NA	NA	NA	NA	NA	NA	NA	11	NA	NA	Myelinated glial cell	MGC2.Prx/Pllp/Bcas1	MGC2	NA	NA	NA	NA
AGGCATTAGAACGCGT-1	SeuratProject	2388	1199	SAMN24607208/outs/filtered_feature_bc_matrix/	2.59631	singlet	Zhao	Zhao_SAMN24607208	8+ weeks	WT	NA	NA	NA	NA	NA	NA	NA	6	NA	NA	Hematopoietic cell	HC1.C1qc/C1qa/C1qb	HC1	NA	NA	NA	NA
AGGCATTAGACATATG-1	SeuratProject	31892	6288	SAMN24607208/outs/filtered_feature_bc_matrix/	2.35169	singlet	Zhao	Zhao_SAMN24607208	8+ weeks	WT	NA	NA	NA	NA	NA	NA	NA	15	GLUT2_Dopa	Adcyap1|Cartpt|Bdnf	Nodose ganglion neuron	NGN3.Cysltr2/Chrnb3/Kcnip4	NGN3	Nav1.8	Unmyelinated	Mechanosensor	Gut
AGGCATTAGATCCGAG-1	SeuratProject	3574	1653	SAMN24607208/outs/filtered_feature_bc_matrix/	3.83324	singlet	Zhao	Zhao_SAMN24607208	8+ weeks	WT	NA	NA	NA	NA	NA	NA	NA	2	NA	NA	Satellite glial cell	SGC2.Cxcl10/Acsbg1/Phgdh	SGC2	NA	NA	NA	NA
AGGCATTAGGGTCTTT-1	SeuratProject	10976	3995	SAMN24607208/outs/filtered_feature_bc_matrix/	3.84475	singlet	Zhao	Zhao_SAMN24607208	8+ weeks	WT	NA	NA	NA	NA	NA	NA	NA	50	Noradr	Npy|Gal	Nodose ganglion neuron	NGN20.Slc6a2/Npy/Hand2	NGN20	Nav1.1	Unmyelinated	Nocisensor	Gut
AGGCATTAGGTACAGC-1	SeuratProject	1068	735	SAMN24607208/outs/filtered_feature_bc_matrix/	0.842697	singlet	Zhao	Zhao_SAMN24607208	8+ weeks	WT	NA	NA	NA	NA	NA	NA	NA	19	NA	NA	Myelinated glial cell	MGC4.Mt2/Tcim/Drp2	MGC4	NA	NA	NA	NA
AGGCATTCAAACCATC-1	SeuratProject	3158	1647	SAMN24607208/outs/filtered_feature_bc_matrix/	1.89994	singlet	Zhao	Zhao_SAMN24607208	8+ weeks	WT	NA	NA	NA	NA	NA	NA	NA	0	NA	NA	Endothelial Cell	EC1.Cldn5/Ly6c1/Ly6a	EC1	NA	NA	NA	NA
AGGCATTCAACAGAGC-1	SeuratProject	17488	5329	SAMN24607208/outs/filtered_feature_bc_matrix/	4.12283	singlet	Zhao	Zhao_SAMN24607208	8+ weeks	WT	NA	NA	NA	NA	NA	NA	NA	5	GLUT2_Dopa	Gpha2|Adcyap1|Gal	Nodose ganglion neuron	NGN1.C1ql3/Adcyap1/St18	NGN1	Nav1.8	Lightly myelinated	Nocisensor	Broad projection
AGGCATTCAACTTGGT-1	SeuratProject	24006	5433	SAMN24607208/outs/filtered_feature_bc_matrix/	2.95343	singlet	Zhao	Zhao_SAMN24607208	8+ weeks	WT	NA	NA	NA	NA	NA	NA	NA	21	GLUT2_Dopa	Adcyap1|Calca|Cartpt|Bdnf	Nodose ganglion neuron	NGN6.Kcng1/Vmn1r85/Trpv1	NGN6	Nav1.8	Unmyelinated	Mechanosensor/Nocisensor	Broad projection
AGGCATTCAATGGCAG-1	SeuratProject	10902	4077	SAMN24607208/outs/filtered_feature_bc_matrix/	2.05467	singlet	Zhao	Zhao_SAMN24607208	8+ weeks	WT	NA	NA	NA	NA	NA	NA	NA	13	GLUT2	Cartpt	Nodose ganglion neuron	NGN2.Htr3b/Htr3a/Hs3st4	NGN2	Nav1.8	Lightly myelinated	Nocisensor	Broad projection
AGGCATTCAGCGTTGC-1	SeuratProject	2390	1098	SAMN24607208/outs/filtered_feature_bc_matrix/	1.21339	singlet	Zhao	Zhao_SAMN24607208	8+ weeks	WT	NA	NA	NA	NA	NA	NA	NA	6	NA	NA	Hematopoietic cell	HC1.C1qc/C1qa/C1qb	HC1	NA	NA	NA	NA
AGGCATTCAGGATGAC-1	SeuratProject	14154	4651	SAMN24607208/outs/filtered_feature_bc_matrix/	4.23202	singlet	Zhao	Zhao_SAMN24607208	8+ weeks	WT	NA	NA	NA	NA	NA	NA	NA	5	GLUT2_Dopa	Gpha2|Adcyap1|Gal	Nodose ganglion neuron	NGN1.C1ql3/Adcyap1/St18	NGN1	Nav1.8	Lightly myelinated	Nocisensor	Broad projection
AGGCATTCAGTTGTTG-1	SeuratProject	1677	948	SAMN24607208/outs/filtered_feature_bc_matrix/	2.02743	singlet	Zhao	Zhao_SAMN24607208	8+ weeks	WT	NA	NA	NA	NA	NA	NA	NA	6	NA	NA	Hematopoietic cell	HC1.C1qc/C1qa/C1qb	HC1	NA	NA	NA	NA
AGGCATTGTACGATCT-1	SeuratProject	1205	784	SAMN24607208/outs/filtered_feature_bc_matrix/	1.3278	singlet	Zhao	Zhao_SAMN24607208	8+ weeks	WT	NA	NA	NA	NA	NA	NA	NA	9	NA	NA	Fibroblast	FB1.Lum/Ccl11/Smoc2	FB1	NA	NA	NA	NA
AGGCATTGTATTCTCT-1	SeuratProject	1764	1104	SAMN24607208/outs/filtered_feature_bc_matrix/	2.77778	singlet	Zhao	Zhao_SAMN24607208	8+ weeks	WT	NA	NA	NA	NA	NA	NA	NA	3	NA	NA	Myelinated glial cell	MGC1.Ncmap/Fam178b/Cldn19	MGC1	NA	NA	NA	NA
AGGCATTGTCAAAGTA-1	SeuratProject	1599	1048	SAMN24607208/outs/filtered_feature_bc_matrix/	2.25141	singlet	Zhao	Zhao_SAMN24607208	8+ weeks	WT	NA	NA	NA	NA	NA	NA	NA	10	NA	NA	Satellite glial cell	SGC6.Ifit3/Cdh19/Isg15	SGC6	NA	NA	NA	NA
AGGCATTGTCAGATTC-1	SeuratProject	1918	751	SAMN24607208/outs/filtered_feature_bc_matrix/	0.782065	singlet	Zhao	Zhao_SAMN24607208	8+ weeks	WT	NA	NA	NA	NA	NA	NA	NA	11	NA	NA	Myelinated glial cell	MGC2.Prx/Pllp/Bcas1	MGC2	NA	NA	NA	NA
AGGCATTGTCAGTTTG-1	SeuratProject	19967	5586	SAMN24607208/outs/filtered_feature_bc_matrix/	3.17524	singlet	Zhao	Zhao_SAMN24607208	8+ weeks	WT	NA	NA	NA	NA	NA	NA	NA	21	GLUT2_Dopa	Adcyap1|Calca|Cartpt|Bdnf	Nodose ganglion neuron	NGN6.Kcng1/Vmn1r85/Trpv1	NGN6	Nav1.8	Unmyelinated	Mechanosensor/Nocisensor	Broad projection
AGGCATTGTCATTCCC-1	SeuratProject	993	719	SAMN24607208/outs/filtered_feature_bc_matrix/	0.805639	singlet	Zhao	Zhao_SAMN24607208	8+ weeks	WT	NA	NA	NA	NA	NA	NA	NA	8	NA	NA	Satellite glial cell	SGC5.Pou3f1/Col1a2/Gas7	SGC5	NA	NA	NA	NA
AGGCATTGTGCCCACA-1	SeuratProject	1234	808	SAMN24607208/outs/filtered_feature_bc_matrix/	6.88817	singlet	Zhao	Zhao_SAMN24607208	8+ weeks	WT	NA	NA	NA	NA	NA	NA	NA	10	NA	NA	Satellite glial cell	SGC6.Ifit3/Cdh19/Isg15	SGC6	NA	NA	NA	NA
AGGCATTGTGTATTGC-1	SeuratProject	4548	2083	SAMN24607208/outs/filtered_feature_bc_matrix/	2.28672	singlet	Zhao	Zhao_SAMN24607208	8+ weeks	WT	NA	NA	NA	NA	NA	NA	NA	0	NA	NA	Endothelial Cell	EC1.Cldn5/Ly6c1/Ly6a	EC1	NA	NA	NA	NA
AGGCATTGTGTTCCTC-1	SeuratProject	1332	898	SAMN24607208/outs/filtered_feature_bc_matrix/	0.975976	singlet	Zhao	Zhao_SAMN24607208	8+ weeks	WT	NA	NA	NA	NA	NA	NA	NA	7	NA	NA	Satellite glial cell	SGC4.Atf3/Emp1/Cebpd	SGC4	NA	NA	NA	NA
AGGCATTGTTCTCCCA-1	SeuratProject	1603	1004	SAMN24607208/outs/filtered_feature_bc_matrix/	0.62383	singlet	Zhao	Zhao_SAMN24607208	8+ weeks	WT	NA	NA	NA	NA	NA	NA	NA	2	NA	NA	Satellite glial cell	SGC2.Cxcl10/Acsbg1/Phgdh	SGC2	NA	NA	NA	NA
AGGCATTTCAGCAGAG-1	SeuratProject	834	626	SAMN24607208/outs/filtered_feature_bc_matrix/	2.51799	singlet	Zhao	Zhao_SAMN24607208	8+ weeks	WT	NA	NA	NA	NA	NA	NA	NA	35	NA	Edn1	Endothelial Cell	EC3.Podxl/Depp1/Ptprb	EC3	NA	NA	NA	NA
AGGCATTTCGATGCAT-1	SeuratProject	1205	812	SAMN24607208/outs/filtered_feature_bc_matrix/	2.07469	singlet	Zhao	Zhao_SAMN24607208	8+ weeks	WT	NA	NA	NA	NA	NA	NA	NA	14	NA	NA	Glial cell	GC1.Kcna1/Fxyd3/Mbp	GC1	NA	NA	NA	NA
AGGCATTTCGCACGAC-1	SeuratProject	1037	719	SAMN24607208/outs/filtered_feature_bc_matrix/	2.1215	singlet	Zhao	Zhao_SAMN24607208	8+ weeks	WT	NA	NA	NA	NA	NA	NA	NA	6	NA	NA	Hematopoietic cell	HC1.C1qc/C1qa/C1qb	HC1	NA	NA	NA	NA
AGGCATTTCGCTCTCA-1	SeuratProject	1100	772	SAMN24607208/outs/filtered_feature_bc_matrix/	2.54545	singlet	Zhao	Zhao_SAMN24607208	8+ weeks	WT	NA	NA	NA	NA	NA	NA	NA	11	NA	NA	Myelinated glial cell	MGC2.Prx/Pllp/Bcas1	MGC2	NA	NA	NA	NA
AGGCATTTCTTCGCTG-1	SeuratProject	2866	1495	SAMN24607208/outs/filtered_feature_bc_matrix/	3.38451	singlet	Zhao	Zhao_SAMN24607208	8+ weeks	WT	NA	NA	NA	NA	NA	NA	NA	4	NA	NA	Satellite glial cell	SGC3.Bcan/Fbln2/Fbln5	SGC3	NA	NA	NA	NA
AGGCCACAGCAATAAC-1	SeuratProject	2096	1296	SAMN24607208/outs/filtered_feature_bc_matrix/	0.906489	singlet	Zhao	Zhao_SAMN24607208	8+ weeks	WT	NA	NA	NA	NA	NA	NA	NA	9	NA	NA	Fibroblast	FB1.Lum/Ccl11/Smoc2	FB1	NA	NA	NA	NA
AGGCCACAGCACGTCC-1	SeuratProject	988	681	SAMN24607208/outs/filtered_feature_bc_matrix/	1.72065	singlet	Zhao	Zhao_SAMN24607208	8+ weeks	WT	NA	NA	NA	NA	NA	NA	NA	9	NA	NA	Fibroblast	FB1.Lum/Ccl11/Smoc2	FB1	NA	NA	NA	NA
AGGCCACAGGTTTGAA-1	SeuratProject	863	652	SAMN24607208/outs/filtered_feature_bc_matrix/	2.20162	singlet	Zhao	Zhao_SAMN24607208	8+ weeks	WT	NA	NA	NA	NA	NA	NA	NA	20	GLUT2	NA	Nodose ganglion neuron	NGN5.Rtn1/Ngfr/Clu	NGN5	Nav1.8	Unmyelinated	Nocisensor	Stomach
AGGCCACAGTCCGCGT-1	SeuratProject	1990	1103	SAMN24607208/outs/filtered_feature_bc_matrix/	2.61307	singlet	Zhao	Zhao_SAMN24607208	8+ weeks	WT	NA	NA	NA	NA	NA	NA	NA	2	NA	NA	Satellite glial cell	SGC2.Cxcl10/Acsbg1/Phgdh	SGC2	NA	NA	NA	NA
AGGCCACCAGTGCGCT-1	SeuratProject	2256	1281	SAMN24607208/outs/filtered_feature_bc_matrix/	1.37411	singlet	Zhao	Zhao_SAMN24607208	8+ weeks	WT	NA	NA	NA	NA	NA	NA	NA	14	NA	NA	Glial cell	GC1.Kcna1/Fxyd3/Mbp	GC1	NA	NA	NA	NA
AGGCCACGTACTCGCG-1	SeuratProject	1018	737	SAMN24607208/outs/filtered_feature_bc_matrix/	1.27701	singlet	Zhao	Zhao_SAMN24607208	8+ weeks	WT	NA	NA	NA	NA	NA	NA	NA	8	NA	NA	Satellite glial cell	SGC5.Pou3f1/Col1a2/Gas7	SGC5	NA	NA	NA	NA
AGGCCACGTCCTGTCT-1	SeuratProject	949	718	SAMN24607208/outs/filtered_feature_bc_matrix/	3.47734	singlet	Zhao	Zhao_SAMN24607208	8+ weeks	WT	NA	NA	NA	NA	NA	NA	NA	15	GLUT2_Dopa	Adcyap1|Cartpt|Bdnf	Nodose ganglion neuron	NGN3.Cysltr2/Chrnb3/Kcnip4	NGN3	Nav1.8	Unmyelinated	Mechanosensor	Gut
AGGCCACGTGGTCTGC-1	SeuratProject	1295	908	SAMN24607208/outs/filtered_feature_bc_matrix/	1.77606	singlet	Zhao	Zhao_SAMN24607208	8+ weeks	WT	NA	NA	NA	NA	NA	NA	NA	7	NA	NA	Satellite glial cell	SGC4.Atf3/Emp1/Cebpd	SGC4	NA	NA	NA	NA
AGGCCACGTGTCCGTG-1	SeuratProject	1000	711	SAMN24607208/outs/filtered_feature_bc_matrix/	0.5	singlet	Zhao	Zhao_SAMN24607208	8+ weeks	WT	NA	NA	NA	NA	NA	NA	NA	7	NA	NA	Satellite glial cell	SGC4.Atf3/Emp1/Cebpd	SGC4	NA	NA	NA	NA
AGGCCACGTTACACTG-1	SeuratProject	1340	922	SAMN24607208/outs/filtered_feature_bc_matrix/	1.41791	singlet	Zhao	Zhao_SAMN24607208	8+ weeks	WT	NA	NA	NA	NA	NA	NA	NA	8	NA	NA	Satellite glial cell	SGC5.Pou3f1/Col1a2/Gas7	SGC5	NA	NA	NA	NA
AGGCCACGTTCTATCT-1	SeuratProject	3053	1576	SAMN24607208/outs/filtered_feature_bc_matrix/	2.52211	singlet	Zhao	Zhao_SAMN24607208	8+ weeks	WT	NA	NA	NA	NA	NA	NA	NA	12	NA	NA	Fibroblast	FB2.Acta2/Myh11/Rgs5	FB2	NA	NA	NA	NA
AGGCCACTCCGACAGC-1	SeuratProject	3182	1618	SAMN24607208/outs/filtered_feature_bc_matrix/	3.86549	singlet	Zhao	Zhao_SAMN24607208	8+ weeks	WT	NA	NA	NA	NA	NA	NA	NA	4	NA	NA	Satellite glial cell	SGC3.Bcan/Fbln2/Fbln5	SGC3	NA	NA	NA	NA
AGGCCACTCGGTCTGG-1	SeuratProject	1020	738	SAMN24607208/outs/filtered_feature_bc_matrix/	1.47059	singlet	Zhao	Zhao_SAMN24607208	8+ weeks	WT	NA	NA	NA	NA	NA	NA	NA	3	NA	NA	Myelinated glial cell	MGC1.Ncmap/Fam178b/Cldn19	MGC1	NA	NA	NA	NA
AGGCCACTCTGGGAGA-1	SeuratProject	934	699	SAMN24607208/outs/filtered_feature_bc_matrix/	1.17773	singlet	Zhao	Zhao_SAMN24607208	8+ weeks	WT	NA	NA	NA	NA	NA	NA	NA	8	NA	NA	Satellite glial cell	SGC5.Pou3f1/Col1a2/Gas7	SGC5	NA	NA	NA	NA
AGGCCACTCTTAGCCC-1	SeuratProject	982	743	SAMN24607208/outs/filtered_feature_bc_matrix/	1.52749	singlet	Zhao	Zhao_SAMN24607208	8+ weeks	WT	NA	NA	NA	NA	NA	NA	NA	8	NA	NA	Satellite glial cell	SGC5.Pou3f1/Col1a2/Gas7	SGC5	NA	NA	NA	NA
AGGCCACTCTTCGGAA-1	SeuratProject	1152	805	SAMN24607208/outs/filtered_feature_bc_matrix/	1.5625	singlet	Zhao	Zhao_SAMN24607208	8+ weeks	WT	NA	NA	NA	NA	NA	NA	NA	7	NA	NA	Satellite glial cell	SGC4.Atf3/Emp1/Cebpd	SGC4	NA	NA	NA	NA
AGGCTGCAGACCATGG-1	SeuratProject	925	665	SAMN24607208/outs/filtered_feature_bc_matrix/	1.2973	singlet	Zhao	Zhao_SAMN24607208	8+ weeks	WT	NA	NA	NA	NA	NA	NA	NA	11	NA	NA	Myelinated glial cell	MGC2.Prx/Pllp/Bcas1	MGC2	NA	NA	NA	NA
AGGCTGCAGAGCAGCT-1	SeuratProject	1184	809	SAMN24607208/outs/filtered_feature_bc_matrix/	6.16554	singlet	Zhao	Zhao_SAMN24607208	8+ weeks	WT	NA	NA	NA	NA	NA	NA	NA	27	NA	NA	Fibroblast	FB3.Igfbp6/Thbs4/Islr	FB3	NA	NA	NA	NA
AGGCTGCAGATGCTGG-1	SeuratProject	3744	2026	SAMN24607208/outs/filtered_feature_bc_matrix/	5.87607	singlet	Zhao	Zhao_SAMN24607208	8+ weeks	WT	NA	NA	NA	NA	NA	NA	NA	27	NA	NA	Fibroblast	FB3.Igfbp6/Thbs4/Islr	FB3	NA	NA	NA	NA
AGGCTGCAGGACGCTA-1	SeuratProject	1771	1097	SAMN24607208/outs/filtered_feature_bc_matrix/	2.14568	singlet	Zhao	Zhao_SAMN24607208	8+ weeks	WT	NA	NA	NA	NA	NA	NA	NA	14	NA	NA	Glial cell	GC1.Kcna1/Fxyd3/Mbp	GC1	NA	NA	NA	NA
AGGCTGCAGGACGGAG-1	SeuratProject	1744	1080	SAMN24607208/outs/filtered_feature_bc_matrix/	1.43349	singlet	Zhao	Zhao_SAMN24607208	8+ weeks	WT	NA	NA	NA	NA	NA	NA	NA	2	NA	NA	Satellite glial cell	SGC2.Cxcl10/Acsbg1/Phgdh	SGC2	NA	NA	NA	NA
AGGCTGCAGGCCTAAG-1	SeuratProject	1483	967	SAMN24607208/outs/filtered_feature_bc_matrix/	1.48348	singlet	Zhao	Zhao_SAMN24607208	8+ weeks	WT	NA	NA	NA	NA	NA	NA	NA	3	NA	NA	Myelinated glial cell	MGC1.Ncmap/Fam178b/Cldn19	MGC1	NA	NA	NA	NA
AGGCTGCAGTGCCGAA-1	SeuratProject	1432	909	SAMN24607208/outs/filtered_feature_bc_matrix/	2.93296	singlet	Zhao	Zhao_SAMN24607208	8+ weeks	WT	NA	NA	NA	NA	NA	NA	NA	12	NA	NA	Fibroblast	FB2.Acta2/Myh11/Rgs5	FB2	NA	NA	NA	NA
AGGCTGCAGTGTGTTC-1	SeuratProject	1274	872	SAMN24607208/outs/filtered_feature_bc_matrix/	1.25589	singlet	Zhao	Zhao_SAMN24607208	8+ weeks	WT	NA	NA	NA	NA	NA	NA	NA	7	NA	NA	Satellite glial cell	SGC4.Atf3/Emp1/Cebpd	SGC4	NA	NA	NA	NA
AGGCTGCAGTTGCGAG-1	SeuratProject	966	694	SAMN24607208/outs/filtered_feature_bc_matrix/	3.20911	singlet	Zhao	Zhao_SAMN24607208	8+ weeks	WT	NA	NA	NA	NA	NA	NA	NA	11	NA	NA	Myelinated glial cell	MGC2.Prx/Pllp/Bcas1	MGC2	NA	NA	NA	NA
AGGCTGCCAAAGCTAA-1	SeuratProject	1180	847	SAMN24607208/outs/filtered_feature_bc_matrix/	1.35593	singlet	Zhao	Zhao_SAMN24607208	8+ weeks	WT	NA	NA	NA	NA	NA	NA	NA	19	NA	NA	Myelinated glial cell	MGC4.Mt2/Tcim/Drp2	MGC4	NA	NA	NA	NA
AGGCTGCCACAATGTC-1	SeuratProject	3575	2058	SAMN24607208/outs/filtered_feature_bc_matrix/	0.811189	singlet	Zhao	Zhao_SAMN24607208	8+ weeks	WT	NA	NA	NA	NA	NA	NA	NA	28	GLUT2_Dopa	Cartpt	Nodose ganglion neuron	NGN8.Rbp4/Gda/Kcnk9	NGN8	Nav1.1	Lightly myelinated	Mechanosensor	Pancreas
AGGCTGCCACCCTTGT-1	SeuratProject	1392	920	SAMN24607208/outs/filtered_feature_bc_matrix/	1.14943	singlet	Zhao	Zhao_SAMN24607208	8+ weeks	WT	NA	NA	NA	NA	NA	NA	NA	7	NA	NA	Satellite glial cell	SGC4.Atf3/Emp1/Cebpd	SGC4	NA	NA	NA	NA
AGGCTGCCACGAGGAT-1	SeuratProject	2121	1235	SAMN24607208/outs/filtered_feature_bc_matrix/	1.27298	singlet	Zhao	Zhao_SAMN24607208	8+ weeks	WT	NA	NA	NA	NA	NA	NA	NA	1	NA	NA	Satellite glial cell	SGC1.Mmd2/Ednrb/Fabp7	SGC1	NA	NA	NA	NA
AGGCTGCCATAGAATG-1	SeuratProject	2952	1556	SAMN24607208/outs/filtered_feature_bc_matrix/	2.43902	singlet	Zhao	Zhao_SAMN24607208	8+ weeks	WT	NA	NA	NA	NA	NA	NA	NA	0	NA	NA	Endothelial Cell	EC1.Cldn5/Ly6c1/Ly6a	EC1	NA	NA	NA	NA
AGGCTGCCATTCGGGC-1	SeuratProject	1015	729	SAMN24607208/outs/filtered_feature_bc_matrix/	0.788177	singlet	Zhao	Zhao_SAMN24607208	8+ weeks	WT	NA	NA	NA	NA	NA	NA	NA	8	NA	NA	Satellite glial cell	SGC5.Pou3f1/Col1a2/Gas7	SGC5	NA	NA	NA	NA
AGGCTGCGTAGACTGG-1	SeuratProject	1474	940	SAMN24607208/outs/filtered_feature_bc_matrix/	1.01764	singlet	Zhao	Zhao_SAMN24607208	8+ weeks	WT	NA	NA	NA	NA	NA	NA	NA	10	NA	NA	Satellite glial cell	SGC6.Ifit3/Cdh19/Isg15	SGC6	NA	NA	NA	NA
AGGCTGCGTCCGGACT-1	SeuratProject	1761	1099	SAMN24607208/outs/filtered_feature_bc_matrix/	1.24929	singlet	Zhao	Zhao_SAMN24607208	8+ weeks	WT	NA	NA	NA	NA	NA	NA	NA	9	NA	NA	Fibroblast	FB1.Lum/Ccl11/Smoc2	FB1	NA	NA	NA	NA
AGGCTGCGTGCATTAC-1	SeuratProject	1802	1040	SAMN24607208/outs/filtered_feature_bc_matrix/	4.71698	singlet	Zhao	Zhao_SAMN24607208	8+ weeks	WT	NA	NA	NA	NA	NA	NA	NA	1	NA	NA	Satellite glial cell	SGC1.Mmd2/Ednrb/Fabp7	SGC1	NA	NA	NA	NA
AGGCTGCGTTTGACAC-1	SeuratProject	1139	835	SAMN24607208/outs/filtered_feature_bc_matrix/	0.965759	singlet	Zhao	Zhao_SAMN24607208	8+ weeks	WT	NA	NA	NA	NA	NA	NA	NA	8	NA	NA	Satellite glial cell	SGC5.Pou3f1/Col1a2/Gas7	SGC5	NA	NA	NA	NA
AGGCTGCTCCAAAGGG-1	SeuratProject	14287	4750	SAMN24607208/outs/filtered_feature_bc_matrix/	7.93029	singlet	Zhao	Zhao_SAMN24607208	8+ weeks	WT	NA	NA	NA	NA	NA	NA	NA	51	GLUT2_Dopa	Vip|Uts2b|Cartpt	Nodose ganglion neuron	NGN21.Amigo2/Glp1r/Npy2r	NGN21	Nav1.8	Unmyelinated	Nocisensor	Broad projection
AGGCTGCTCCGGTAAT-1	SeuratProject	3129	1590	SAMN24607208/outs/filtered_feature_bc_matrix/	5.43305	singlet	Zhao	Zhao_SAMN24607208	8+ weeks	WT	NA	NA	NA	NA	NA	NA	NA	4	NA	NA	Satellite glial cell	SGC3.Bcan/Fbln2/Fbln5	SGC3	NA	NA	NA	NA
AGGCTGCTCGAACTCA-1	SeuratProject	35460	6352	SAMN24607208/outs/filtered_feature_bc_matrix/	2.14326	singlet	Zhao	Zhao_SAMN24607208	8+ weeks	WT	NA	NA	NA	NA	NA	NA	NA	15	GLUT2_Dopa	Adcyap1|Cartpt|Bdnf	Nodose ganglion neuron	NGN3.Cysltr2/Chrnb3/Kcnip4	NGN3	Nav1.8	Unmyelinated	Mechanosensor	Gut
AGGCTGCTCGACATAC-1	SeuratProject	1167	827	SAMN24607208/outs/filtered_feature_bc_matrix/	1.88518	singlet	Zhao	Zhao_SAMN24607208	8+ weeks	WT	NA	NA	NA	NA	NA	NA	NA	8	NA	NA	Satellite glial cell	SGC5.Pou3f1/Col1a2/Gas7	SGC5	NA	NA	NA	NA
AGGCTGCTCGCAATTG-1	SeuratProject	1804	1111	SAMN24607208/outs/filtered_feature_bc_matrix/	3.9357	singlet	Zhao	Zhao_SAMN24607208	8+ weeks	WT	NA	NA	NA	NA	NA	NA	NA	18	NA	NA	Satellite glial cell	SGC7.G0s2/Sdc4/Ccn1	SGC7	NA	NA	NA	NA
AGGCTGCTCTAAGAAG-1	SeuratProject	2821	1465	SAMN24607208/outs/filtered_feature_bc_matrix/	4.5374	singlet	Zhao	Zhao_SAMN24607208	8+ weeks	WT	NA	NA	NA	NA	NA	NA	NA	1	NA	NA	Satellite glial cell	SGC1.Mmd2/Ednrb/Fabp7	SGC1	NA	NA	NA	NA
AGGCTGCTCTGGCCAG-1	SeuratProject	2214	1320	SAMN24607208/outs/filtered_feature_bc_matrix/	1.98735	singlet	Zhao	Zhao_SAMN24607208	8+ weeks	WT	NA	NA	NA	NA	NA	NA	NA	0	NA	NA	Endothelial Cell	EC1.Cldn5/Ly6c1/Ly6a	EC1	NA	NA	NA	NA
AGGCTGCTCTGTGCTC-1	SeuratProject	1301	693	SAMN24607208/outs/filtered_feature_bc_matrix/	1.9216	singlet	Zhao	Zhao_SAMN24607208	8+ weeks	WT	NA	NA	NA	NA	NA	NA	NA	11	NA	NA	Myelinated glial cell	MGC2.Prx/Pllp/Bcas1	MGC2	NA	NA	NA	NA
AGGGAGTAGTCCCAGC-1	SeuratProject	3358	1820	SAMN24607208/outs/filtered_feature_bc_matrix/	1.48898	singlet	Zhao	Zhao_SAMN24607208	8+ weeks	WT	NA	NA	NA	NA	NA	NA	NA	35	NA	Edn1	Endothelial Cell	EC3.Podxl/Depp1/Ptprb	EC3	NA	NA	NA	NA
AGGGAGTAGTTTCAGC-1	SeuratProject	1148	771	SAMN24607208/outs/filtered_feature_bc_matrix/	1.91638	singlet	Zhao	Zhao_SAMN24607208	8+ weeks	WT	NA	NA	NA	NA	NA	NA	NA	18	NA	NA	Satellite glial cell	SGC7.G0s2/Sdc4/Ccn1	SGC7	NA	NA	NA	NA
AGGGAGTCACAAGTTC-1	SeuratProject	1326	845	SAMN24607208/outs/filtered_feature_bc_matrix/	3.09201	singlet	Zhao	Zhao_SAMN24607208	8+ weeks	WT	NA	NA	NA	NA	NA	NA	NA	16	NA	NA	Myelinated glial cell	MGC3.Slc36a2/Nr4a2/Ugt8a	MGC3	NA	NA	NA	NA
AGGGAGTCAGAGGTTG-1	SeuratProject	1206	813	SAMN24607208/outs/filtered_feature_bc_matrix/	3.06799	singlet	Zhao	Zhao_SAMN24607208	8+ weeks	WT	NA	NA	NA	NA	NA	NA	NA	3	NA	NA	Myelinated glial cell	MGC1.Ncmap/Fam178b/Cldn19	MGC1	NA	NA	NA	NA
AGGGAGTCAGTTAGGG-1	SeuratProject	2042	1130	SAMN24607208/outs/filtered_feature_bc_matrix/	4.3095	singlet	Zhao	Zhao_SAMN24607208	8+ weeks	WT	NA	NA	NA	NA	NA	NA	NA	2	NA	NA	Satellite glial cell	SGC2.Cxcl10/Acsbg1/Phgdh	SGC2	NA	NA	NA	NA
AGGGAGTCATCTCATT-1	SeuratProject	2440	1419	SAMN24607208/outs/filtered_feature_bc_matrix/	1.72131	singlet	Zhao	Zhao_SAMN24607208	8+ weeks	WT	NA	NA	NA	NA	NA	NA	NA	0	NA	NA	Endothelial Cell	EC1.Cldn5/Ly6c1/Ly6a	EC1	NA	NA	NA	NA
AGGGAGTCATTGTGCA-1	SeuratProject	11054	3847	SAMN24607208/outs/filtered_feature_bc_matrix/	2.23449	singlet	Zhao	Zhao_SAMN24607208	8+ weeks	WT	NA	NA	NA	NA	NA	NA	NA	17	GLUT2_Dopa	Vip|Uts2b|Cartpt	Nodose ganglion neuron	NGN4.Uts2b/Cckar/Vip	NGN4	Nav1.8	Unmyelinated	Nocisensor	Broad projection
AGGGAGTGTCGTATGT-1	SeuratProject	1213	825	SAMN24607208/outs/filtered_feature_bc_matrix/	1.2366	singlet	Zhao	Zhao_SAMN24607208	8+ weeks	WT	NA	NA	NA	NA	NA	NA	NA	3	NA	NA	Myelinated glial cell	MGC1.Ncmap/Fam178b/Cldn19	MGC1	NA	NA	NA	NA
AGGGAGTGTGACTAAA-1	SeuratProject	1594	980	SAMN24607208/outs/filtered_feature_bc_matrix/	1.25471	singlet	Zhao	Zhao_SAMN24607208	8+ weeks	WT	NA	NA	NA	NA	NA	NA	NA	10	NA	NA	Satellite glial cell	SGC6.Ifit3/Cdh19/Isg15	SGC6	NA	NA	NA	NA
AGGGAGTGTGCCTAAT-1	SeuratProject	854	619	SAMN24607208/outs/filtered_feature_bc_matrix/	4.56674	singlet	Zhao	Zhao_SAMN24607208	8+ weeks	WT	NA	NA	NA	NA	NA	NA	NA	26	GLUT2	Adcyap1|Calca|Calcb|Gal|Tac1|Cartpt|Bdnf	Jugular ganglion neuron	JGN2.Gfra3/Tac1/Tmem255a	JGN2	Nav1.8	Unmyelinated	Nocisensor	Broad projection
AGGGAGTGTTCCGCAG-1	SeuratProject	952	683	SAMN24607208/outs/filtered_feature_bc_matrix/	1.68067	singlet	Zhao	Zhao_SAMN24607208	8+ weeks	WT	NA	NA	NA	NA	NA	NA	NA	3	NA	NA	Myelinated glial cell	MGC1.Ncmap/Fam178b/Cldn19	MGC1	NA	NA	NA	NA
AGGGAGTTCGGCTTGG-1	SeuratProject	1842	1119	SAMN24607208/outs/filtered_feature_bc_matrix/	5.53746	singlet	Zhao	Zhao_SAMN24607208	8+ weeks	WT	NA	NA	NA	NA	NA	NA	NA	3	NA	NA	Myelinated glial cell	MGC1.Ncmap/Fam178b/Cldn19	MGC1	NA	NA	NA	NA
AGGGAGTTCTCGTCAC-1	SeuratProject	1427	967	SAMN24607208/outs/filtered_feature_bc_matrix/	2.03224	singlet	Zhao	Zhao_SAMN24607208	8+ weeks	WT	NA	NA	NA	NA	NA	NA	NA	10	NA	NA	Satellite glial cell	SGC6.Ifit3/Cdh19/Isg15	SGC6	NA	NA	NA	NA
AGGGAGTTCTCTCCGA-1	SeuratProject	2883	1565	SAMN24607208/outs/filtered_feature_bc_matrix/	2.2546	singlet	Zhao	Zhao_SAMN24607208	8+ weeks	WT	NA	NA	NA	NA	NA	NA	NA	0	NA	NA	Endothelial Cell	EC1.Cldn5/Ly6c1/Ly6a	EC1	NA	NA	NA	NA
AGGGAGTTCTGTAACG-1	SeuratProject	1400	916	SAMN24607208/outs/filtered_feature_bc_matrix/	4.35714	singlet	Zhao	Zhao_SAMN24607208	8+ weeks	WT	NA	NA	NA	NA	NA	NA	NA	3	NA	NA	Myelinated glial cell	MGC1.Ncmap/Fam178b/Cldn19	MGC1	NA	NA	NA	NA
AGGGCCTAGACTCATC-1	SeuratProject	1666	1084	SAMN24607208/outs/filtered_feature_bc_matrix/	2.64106	singlet	Zhao	Zhao_SAMN24607208	8+ weeks	WT	NA	NA	NA	NA	NA	NA	NA	27	NA	NA	Fibroblast	FB3.Igfbp6/Thbs4/Islr	FB3	NA	NA	NA	NA
AGGGCCTAGAGGCCAT-1	SeuratProject	2745	1421	SAMN24607208/outs/filtered_feature_bc_matrix/	5.20947	singlet	Zhao	Zhao_SAMN24607208	8+ weeks	WT	NA	NA	NA	NA	NA	NA	NA	4	NA	NA	Satellite glial cell	SGC3.Bcan/Fbln2/Fbln5	SGC3	NA	NA	NA	NA
AGGGCCTAGCGCCTTG-1	SeuratProject	1159	780	SAMN24607208/outs/filtered_feature_bc_matrix/	1.55306	singlet	Zhao	Zhao_SAMN24607208	8+ weeks	WT	NA	NA	NA	NA	NA	NA	NA	22	NA	NA	Satellite glial cell	SGC8.Ttyh1/Ptprz1/Sfrp5	SGC8	NA	NA	NA	NA
AGGGCCTAGGAGACCT-1	SeuratProject	1945	1163	SAMN24607208/outs/filtered_feature_bc_matrix/	2.62211	singlet	Zhao	Zhao_SAMN24607208	8+ weeks	WT	NA	NA	NA	NA	NA	NA	NA	3	NA	NA	Myelinated glial cell	MGC1.Ncmap/Fam178b/Cldn19	MGC1	NA	NA	NA	NA
AGGGCCTAGGGAGGAC-1	SeuratProject	1122	823	SAMN24607208/outs/filtered_feature_bc_matrix/	5.52585	singlet	Zhao	Zhao_SAMN24607208	8+ weeks	WT	NA	NA	NA	NA	NA	NA	NA	38	GLUT2_GLUT1	Calca	Jugular ganglion neuron	JGN3.Trappc3l/Nptx1/Tafa1	JGN3	Nav1.1/Nav1.8	Myelinated	Mechanosensor/Nocisensor	Gut
AGGGCCTAGTGGAATT-1	SeuratProject	2798	1373	SAMN24607208/outs/filtered_feature_bc_matrix/	2.18013	singlet	Zhao	Zhao_SAMN24607208	8+ weeks	WT	NA	NA	NA	NA	NA	NA	NA	2	NA	NA	Satellite glial cell	SGC2.Cxcl10/Acsbg1/Phgdh	SGC2	NA	NA	NA	NA
AGGGCCTCAACGGGTA-1	SeuratProject	906	694	SAMN24607208/outs/filtered_feature_bc_matrix/	0.662252	singlet	Zhao	Zhao_SAMN24607208	8+ weeks	WT	NA	NA	NA	NA	NA	NA	NA	8	NA	NA	Satellite glial cell	SGC5.Pou3f1/Col1a2/Gas7	SGC5	NA	NA	NA	NA
AGGGCCTCAACTGCTA-1	SeuratProject	853	684	SAMN24607208/outs/filtered_feature_bc_matrix/	3.8687	singlet	Zhao	Zhao_SAMN24607208	8+ weeks	WT	NA	NA	NA	NA	NA	NA	NA	23	GLUT2	Calca|Calcb|Tac1|Bdnf	Jugular ganglion neuron	JGN1.Mrgprd/Tmem45b/Grik1	JGN1	Nav1.8	Unmyelinated	Mechanosensor/Nocisensor	Broad projection
AGGGCCTCAATTGGTC-1	SeuratProject	985	691	SAMN24607208/outs/filtered_feature_bc_matrix/	4.46701	singlet	Zhao	Zhao_SAMN24607208	8+ weeks	WT	NA	NA	NA	NA	NA	NA	NA	26	GLUT2	Adcyap1|Calca|Calcb|Gal|Tac1|Cartpt|Bdnf	Jugular ganglion neuron	JGN2.Gfra3/Tac1/Tmem255a	JGN2	Nav1.8	Unmyelinated	Nocisensor	Broad projection
AGGGCCTCACAGCCAC-1	SeuratProject	1370	912	SAMN24607208/outs/filtered_feature_bc_matrix/	1.60584	singlet	Zhao	Zhao_SAMN24607208	8+ weeks	WT	NA	NA	NA	NA	NA	NA	NA	7	NA	NA	Satellite glial cell	SGC4.Atf3/Emp1/Cebpd	SGC4	NA	NA	NA	NA
AGGGCCTCACCTGCTT-1	SeuratProject	1392	930	SAMN24607208/outs/filtered_feature_bc_matrix/	1.79598	singlet	Zhao	Zhao_SAMN24607208	8+ weeks	WT	NA	NA	NA	NA	NA	NA	NA	8	NA	NA	Satellite glial cell	SGC5.Pou3f1/Col1a2/Gas7	SGC5	NA	NA	NA	NA
AGGGCCTCACTGGAAG-1	SeuratProject	2480	1318	SAMN24607208/outs/filtered_feature_bc_matrix/	1.16935	singlet	Zhao	Zhao_SAMN24607208	8+ weeks	WT	NA	NA	NA	NA	NA	NA	NA	6	NA	NA	Hematopoietic cell	HC1.C1qc/C1qa/C1qb	HC1	NA	NA	NA	NA
AGGGCCTCATACAGGG-1	SeuratProject	3907	1553	SAMN24607208/outs/filtered_feature_bc_matrix/	1.15178	singlet	Zhao	Zhao_SAMN24607208	8+ weeks	WT	NA	NA	NA	NA	NA	NA	NA	39	NA	NA	Hematopoietic cell	HC2.Cd52/Lsp1/Rac2	HC2	NA	NA	NA	NA
AGGGCCTCATTGTACG-1	SeuratProject	2454	1320	SAMN24607208/outs/filtered_feature_bc_matrix/	1.42624	singlet	Zhao	Zhao_SAMN24607208	8+ weeks	WT	NA	NA	NA	NA	NA	NA	NA	9	NA	NA	Fibroblast	FB1.Lum/Ccl11/Smoc2	FB1	NA	NA	NA	NA
AGGGCCTGTACCAGAG-1	SeuratProject	1315	877	SAMN24607208/outs/filtered_feature_bc_matrix/	1.44487	singlet	Zhao	Zhao_SAMN24607208	8+ weeks	WT	NA	NA	NA	NA	NA	NA	NA	8	NA	NA	Satellite glial cell	SGC5.Pou3f1/Col1a2/Gas7	SGC5	NA	NA	NA	NA
AGGGCCTGTCTCAGGC-1	SeuratProject	1562	1013	SAMN24607208/outs/filtered_feature_bc_matrix/	1.47247	singlet	Zhao	Zhao_SAMN24607208	8+ weeks	WT	NA	NA	NA	NA	NA	NA	NA	18	NA	NA	Satellite glial cell	SGC7.G0s2/Sdc4/Ccn1	SGC7	NA	NA	NA	NA
AGGGCCTTCATCGCCT-1	SeuratProject	31095	5998	SAMN24607208/outs/filtered_feature_bc_matrix/	1.70124	singlet	Zhao	Zhao_SAMN24607208	8+ weeks	WT	NA	NA	NA	NA	NA	NA	NA	23	GLUT2	Calca|Calcb|Tac1|Bdnf	Jugular ganglion neuron	JGN1.Mrgprd/Tmem45b/Grik1	JGN1	Nav1.8	Unmyelinated	Mechanosensor/Nocisensor	Broad projection
AGGGCCTTCGAATCCA-1	SeuratProject	921	704	SAMN24607208/outs/filtered_feature_bc_matrix/	1.30293	singlet	Zhao	Zhao_SAMN24607208	8+ weeks	WT	NA	NA	NA	NA	NA	NA	NA	8	NA	NA	Satellite glial cell	SGC5.Pou3f1/Col1a2/Gas7	SGC5	NA	NA	NA	NA
AGGGCCTTCGCCAGTG-1	SeuratProject	953	673	SAMN24607208/outs/filtered_feature_bc_matrix/	2.51836	singlet	Zhao	Zhao_SAMN24607208	8+ weeks	WT	NA	NA	NA	NA	NA	NA	NA	11	NA	NA	Myelinated glial cell	MGC2.Prx/Pllp/Bcas1	MGC2	NA	NA	NA	NA
AGGGCCTTCTGCAGCG-1	SeuratProject	1202	838	SAMN24607208/outs/filtered_feature_bc_matrix/	1.33111	singlet	Zhao	Zhao_SAMN24607208	8+ weeks	WT	NA	NA	NA	NA	NA	NA	NA	7	NA	NA	Satellite glial cell	SGC4.Atf3/Emp1/Cebpd	SGC4	NA	NA	NA	NA
AGGGCTCAGAAGCTCG-1	SeuratProject	2069	1150	SAMN24607208/outs/filtered_feature_bc_matrix/	2.89995	singlet	Zhao	Zhao_SAMN24607208	8+ weeks	WT	NA	NA	NA	NA	NA	NA	NA	2	NA	NA	Satellite glial cell	SGC2.Cxcl10/Acsbg1/Phgdh	SGC2	NA	NA	NA	NA
AGGGCTCAGCGCATCC-1	SeuratProject	1446	929	SAMN24607208/outs/filtered_feature_bc_matrix/	1.52144	singlet	Zhao	Zhao_SAMN24607208	8+ weeks	WT	NA	NA	NA	NA	NA	NA	NA	3	NA	NA	Myelinated glial cell	MGC1.Ncmap/Fam178b/Cldn19	MGC1	NA	NA	NA	NA
AGGGCTCAGGCCGCTT-1	SeuratProject	1625	1119	SAMN24607208/outs/filtered_feature_bc_matrix/	3.81538	singlet	Zhao	Zhao_SAMN24607208	8+ weeks	WT	NA	NA	NA	NA	NA	NA	NA	10	NA	NA	Satellite glial cell	SGC6.Ifit3/Cdh19/Isg15	SGC6	NA	NA	NA	NA
AGGGCTCCAAGGTCGA-1	SeuratProject	1215	871	SAMN24607208/outs/filtered_feature_bc_matrix/	2.79835	singlet	Zhao	Zhao_SAMN24607208	8+ weeks	WT	NA	NA	NA	NA	NA	NA	NA	10	NA	NA	Satellite glial cell	SGC6.Ifit3/Cdh19/Isg15	SGC6	NA	NA	NA	NA
AGGGCTCCACCAGGTC-1	SeuratProject	1032	733	SAMN24607208/outs/filtered_feature_bc_matrix/	0.775194	singlet	Zhao	Zhao_SAMN24607208	8+ weeks	WT	NA	NA	NA	NA	NA	NA	NA	19	NA	NA	Myelinated glial cell	MGC4.Mt2/Tcim/Drp2	MGC4	NA	NA	NA	NA
AGGGCTCCACCCGTAG-1	SeuratProject	1642	1078	SAMN24607208/outs/filtered_feature_bc_matrix/	1.15713	singlet	Zhao	Zhao_SAMN24607208	8+ weeks	WT	NA	NA	NA	NA	NA	NA	NA	7	NA	NA	Satellite glial cell	SGC4.Atf3/Emp1/Cebpd	SGC4	NA	NA	NA	NA
AGGGCTCCACTTTATC-1	SeuratProject	1149	794	SAMN24607208/outs/filtered_feature_bc_matrix/	2.34987	singlet	Zhao	Zhao_SAMN24607208	8+ weeks	WT	NA	NA	NA	NA	NA	NA	NA	16	NA	NA	Myelinated glial cell	MGC3.Slc36a2/Nr4a2/Ugt8a	MGC3	NA	NA	NA	NA
AGGGCTCCAGAGTCTT-1	SeuratProject	26284	6160	SAMN24607208/outs/filtered_feature_bc_matrix/	2.24471	singlet	Zhao	Zhao_SAMN24607208	8+ weeks	WT	NA	NA	NA	NA	NA	NA	NA	13	GLUT2	Cartpt	Nodose ganglion neuron	NGN2.Htr3b/Htr3a/Hs3st4	NGN2	Nav1.8	Lightly myelinated	Nocisensor	Broad projection
AGGGCTCCAGCTAACT-1	SeuratProject	2864	1524	SAMN24607208/outs/filtered_feature_bc_matrix/	2.68855	singlet	Zhao	Zhao_SAMN24607208	8+ weeks	WT	NA	NA	NA	NA	NA	NA	NA	18	NA	NA	Satellite glial cell	SGC7.G0s2/Sdc4/Ccn1	SGC7	NA	NA	NA	NA
AGGGCTCCAGGACGAT-1	SeuratProject	990	690	SAMN24607208/outs/filtered_feature_bc_matrix/	1.71717	singlet	Zhao	Zhao_SAMN24607208	8+ weeks	WT	NA	NA	NA	NA	NA	NA	NA	3	NA	NA	Myelinated glial cell	MGC1.Ncmap/Fam178b/Cldn19	MGC1	NA	NA	NA	NA
AGGGCTCCAGTTACCA-1	SeuratProject	1926	1062	SAMN24607208/outs/filtered_feature_bc_matrix/	2.49221	singlet	Zhao	Zhao_SAMN24607208	8+ weeks	WT	NA	NA	NA	NA	NA	NA	NA	6	NA	NA	Hematopoietic cell	HC1.C1qc/C1qa/C1qb	HC1	NA	NA	NA	NA
AGGGCTCCATGATAGA-1	SeuratProject	1648	1032	SAMN24607208/outs/filtered_feature_bc_matrix/	1.15291	singlet	Zhao	Zhao_SAMN24607208	8+ weeks	WT	NA	NA	NA	NA	NA	NA	NA	9	NA	NA	Fibroblast	FB1.Lum/Ccl11/Smoc2	FB1	NA	NA	NA	NA
AGGGCTCCATTGCCTC-1	SeuratProject	1488	975	SAMN24607208/outs/filtered_feature_bc_matrix/	2.35215	singlet	Zhao	Zhao_SAMN24607208	8+ weeks	WT	NA	NA	NA	NA	NA	NA	NA	20	GLUT2	NA	Nodose ganglion neuron	NGN5.Rtn1/Ngfr/Clu	NGN5	Nav1.8	Unmyelinated	Nocisensor	Stomach
AGGGCTCGTACTCGAT-1	SeuratProject	4375	2153	SAMN24607208/outs/filtered_feature_bc_matrix/	2.99429	singlet	Zhao	Zhao_SAMN24607208	8+ weeks	WT	NA	NA	NA	NA	NA	NA	NA	0	NA	NA	Endothelial Cell	EC1.Cldn5/Ly6c1/Ly6a	EC1	NA	NA	NA	NA
AGGGCTCGTATGCAAA-1	SeuratProject	2239	1217	SAMN24607208/outs/filtered_feature_bc_matrix/	1.78651	singlet	Zhao	Zhao_SAMN24607208	8+ weeks	WT	NA	NA	NA	NA	NA	NA	NA	9	NA	NA	Fibroblast	FB1.Lum/Ccl11/Smoc2	FB1	NA	NA	NA	NA
AGGGCTCGTCACCGAC-1	SeuratProject	1015	754	SAMN24607208/outs/filtered_feature_bc_matrix/	2.85714	singlet	Zhao	Zhao_SAMN24607208	8+ weeks	WT	NA	NA	NA	NA	NA	NA	NA	20	GLUT2	NA	Nodose ganglion neuron	NGN5.Rtn1/Ngfr/Clu	NGN5	Nav1.8	Unmyelinated	Nocisensor	Stomach
AGGGCTCGTCACGTGC-1	SeuratProject	2820	1722	SAMN24607208/outs/filtered_feature_bc_matrix/	3.47518	singlet	Zhao	Zhao_SAMN24607208	8+ weeks	WT	NA	NA	NA	NA	NA	NA	NA	31	GLUT2	NA	Nodose ganglion neuron	NGN10.Miat/Snhg11/Meg3	NGN10	Nav1.8	Unmyelinated	Nocisensor	Gut
AGGGCTCGTCATAGTC-1	SeuratProject	1122	760	SAMN24607208/outs/filtered_feature_bc_matrix/	0.802139	singlet	Zhao	Zhao_SAMN24607208	8+ weeks	WT	NA	NA	NA	NA	NA	NA	NA	3	NA	NA	Myelinated glial cell	MGC1.Ncmap/Fam178b/Cldn19	MGC1	NA	NA	NA	NA
AGGGCTCGTCGGTAAG-1	SeuratProject	1849	1252	SAMN24607208/outs/filtered_feature_bc_matrix/	2.32558	singlet	Zhao	Zhao_SAMN24607208	8+ weeks	WT	NA	NA	NA	NA	NA	NA	NA	6	NA	NA	Hematopoietic cell	HC1.C1qc/C1qa/C1qb	HC1	NA	NA	NA	NA
AGGGCTCGTCGTACAT-1	SeuratProject	1703	1073	SAMN24607208/outs/filtered_feature_bc_matrix/	1.7616	singlet	Zhao	Zhao_SAMN24607208	8+ weeks	WT	NA	NA	NA	NA	NA	NA	NA	12	NA	NA	Fibroblast	FB2.Acta2/Myh11/Rgs5	FB2	NA	NA	NA	NA
AGGGCTCGTCTAGTGT-1	SeuratProject	1621	1052	SAMN24607208/outs/filtered_feature_bc_matrix/	0.925355	singlet	Zhao	Zhao_SAMN24607208	8+ weeks	WT	NA	NA	NA	NA	NA	NA	NA	18	NA	NA	Satellite glial cell	SGC7.G0s2/Sdc4/Ccn1	SGC7	NA	NA	NA	NA
AGGGCTCGTGAGTAAT-1	SeuratProject	1027	735	SAMN24607208/outs/filtered_feature_bc_matrix/	1.65531	singlet	Zhao	Zhao_SAMN24607208	8+ weeks	WT	NA	NA	NA	NA	NA	NA	NA	11	NA	NA	Myelinated glial cell	MGC2.Prx/Pllp/Bcas1	MGC2	NA	NA	NA	NA
AGGGCTCGTGCTGCAC-1	SeuratProject	17145	4967	SAMN24607208/outs/filtered_feature_bc_matrix/	3.93118	singlet	Zhao	Zhao_SAMN24607208	8+ weeks	WT	NA	NA	NA	NA	NA	NA	NA	21	GLUT2_Dopa	Adcyap1|Calca|Cartpt|Bdnf	Nodose ganglion neuron	NGN6.Kcng1/Vmn1r85/Trpv1	NGN6	Nav1.8	Unmyelinated	Mechanosensor/Nocisensor	Broad projection
AGGGCTCTCCCGGTAG-1	SeuratProject	3038	1574	SAMN24607208/outs/filtered_feature_bc_matrix/	3.94997	singlet	Zhao	Zhao_SAMN24607208	8+ weeks	WT	NA	NA	NA	NA	NA	NA	NA	4	NA	NA	Satellite glial cell	SGC3.Bcan/Fbln2/Fbln5	SGC3	NA	NA	NA	NA
AGGGCTCTCCTTCTTC-1	SeuratProject	1252	866	SAMN24607208/outs/filtered_feature_bc_matrix/	1.83706	singlet	Zhao	Zhao_SAMN24607208	8+ weeks	WT	NA	NA	NA	NA	NA	NA	NA	1	NA	NA	Satellite glial cell	SGC1.Mmd2/Ednrb/Fabp7	SGC1	NA	NA	NA	NA
AGGGCTCTCGGATTAC-1	SeuratProject	900	655	SAMN24607208/outs/filtered_feature_bc_matrix/	1.44444	singlet	Zhao	Zhao_SAMN24607208	8+ weeks	WT	NA	NA	NA	NA	NA	NA	NA	11	NA	NA	Myelinated glial cell	MGC2.Prx/Pllp/Bcas1	MGC2	NA	NA	NA	NA
AGGGCTCTCGGTGCAC-1	SeuratProject	3055	1545	SAMN24607208/outs/filtered_feature_bc_matrix/	4.61538	singlet	Zhao	Zhao_SAMN24607208	8+ weeks	WT	NA	NA	NA	NA	NA	NA	NA	2	NA	NA	Satellite glial cell	SGC2.Cxcl10/Acsbg1/Phgdh	SGC2	NA	NA	NA	NA
AGGGCTCTCGTGTTCC-1	SeuratProject	1019	711	SAMN24607208/outs/filtered_feature_bc_matrix/	8.04711	singlet	Zhao	Zhao_SAMN24607208	8+ weeks	WT	NA	NA	NA	NA	NA	NA	NA	8	NA	NA	Satellite glial cell	SGC5.Pou3f1/Col1a2/Gas7	SGC5	NA	NA	NA	NA
AGGGCTCTCTGCTGAA-1	SeuratProject	2240	1238	SAMN24607208/outs/filtered_feature_bc_matrix/	0.892857	singlet	Zhao	Zhao_SAMN24607208	8+ weeks	WT	NA	NA	NA	NA	NA	NA	NA	6	NA	NA	Hematopoietic cell	HC1.C1qc/C1qa/C1qb	HC1	NA	NA	NA	NA
AGGGTCCAGAAGGGAT-1	SeuratProject	1113	759	SAMN24607208/outs/filtered_feature_bc_matrix/	1.79695	singlet	Zhao	Zhao_SAMN24607208	8+ weeks	WT	NA	NA	NA	NA	NA	NA	NA	10	NA	NA	Satellite glial cell	SGC6.Ifit3/Cdh19/Isg15	SGC6	NA	NA	NA	NA
AGGGTCCAGAGAGGGC-1	SeuratProject	2961	1605	SAMN24607208/outs/filtered_feature_bc_matrix/	4.5255	singlet	Zhao	Zhao_SAMN24607208	8+ weeks	WT	NA	NA	NA	NA	NA	NA	NA	4	NA	NA	Satellite glial cell	SGC3.Bcan/Fbln2/Fbln5	SGC3	NA	NA	NA	NA
AGGGTCCAGCACTCAT-1	SeuratProject	1684	1068	SAMN24607208/outs/filtered_feature_bc_matrix/	1.54394	singlet	Zhao	Zhao_SAMN24607208	8+ weeks	WT	NA	NA	NA	NA	NA	NA	NA	3	NA	NA	Myelinated glial cell	MGC1.Ncmap/Fam178b/Cldn19	MGC1	NA	NA	NA	NA
AGGGTCCAGCAGCCTC-1	SeuratProject	2692	1482	SAMN24607208/outs/filtered_feature_bc_matrix/	2.71174	singlet	Zhao	Zhao_SAMN24607208	8+ weeks	WT	NA	NA	NA	NA	NA	NA	NA	30	NA	NA	Endothelial Cell	EC2.Selp/Fabp4/Vwf	EC2	NA	NA	NA	NA
AGGGTCCAGCTGGAGT-1	SeuratProject	4188	1892	SAMN24607208/outs/filtered_feature_bc_matrix/	4.13085	singlet	Zhao	Zhao_SAMN24607208	8+ weeks	WT	NA	NA	NA	NA	NA	NA	NA	4	NA	NA	Satellite glial cell	SGC3.Bcan/Fbln2/Fbln5	SGC3	NA	NA	NA	NA
AGGGTCCAGGCATCGA-1	SeuratProject	2420	1405	SAMN24607208/outs/filtered_feature_bc_matrix/	4.17355	singlet	Zhao	Zhao_SAMN24607208	8+ weeks	WT	NA	NA	NA	NA	NA	NA	NA	0	NA	NA	Endothelial Cell	EC1.Cldn5/Ly6c1/Ly6a	EC1	NA	NA	NA	NA
AGGGTCCAGTCTGCGC-1	SeuratProject	943	693	SAMN24607208/outs/filtered_feature_bc_matrix/	2.65111	singlet	Zhao	Zhao_SAMN24607208	8+ weeks	WT	NA	NA	NA	NA	NA	NA	NA	20	GLUT2	NA	Nodose ganglion neuron	NGN5.Rtn1/Ngfr/Clu	NGN5	Nav1.8	Unmyelinated	Nocisensor	Stomach
AGGGTCCAGTGGTCAG-1	SeuratProject	1678	1032	SAMN24607208/outs/filtered_feature_bc_matrix/	2.97974	singlet	Zhao	Zhao_SAMN24607208	8+ weeks	WT	NA	NA	NA	NA	NA	NA	NA	7	NA	NA	Satellite glial cell	SGC4.Atf3/Emp1/Cebpd	SGC4	NA	NA	NA	NA
AGGGTCCAGTTAGAAC-1	SeuratProject	1086	757	SAMN24607208/outs/filtered_feature_bc_matrix/	1.74954	singlet	Zhao	Zhao_SAMN24607208	8+ weeks	WT	NA	NA	NA	NA	NA	NA	NA	8	NA	NA	Satellite glial cell	SGC5.Pou3f1/Col1a2/Gas7	SGC5	NA	NA	NA	NA
AGGGTCCCAAACTGCT-1	SeuratProject	1028	730	SAMN24607208/outs/filtered_feature_bc_matrix/	4.57198	singlet	Zhao	Zhao_SAMN24607208	8+ weeks	WT	NA	NA	NA	NA	NA	NA	NA	44	NA	NA	Fibroblast	FB4.Hbb-bs/Bnc2/Ebf2	FB4	NA	NA	NA	NA
AGGGTCCCAAAGGAGA-1	SeuratProject	1584	1040	SAMN24607208/outs/filtered_feature_bc_matrix/	1.19949	singlet	Zhao	Zhao_SAMN24607208	8+ weeks	WT	NA	NA	NA	NA	NA	NA	NA	9	NA	NA	Fibroblast	FB1.Lum/Ccl11/Smoc2	FB1	NA	NA	NA	NA
AGGGTCCCAAATGAGT-1	SeuratProject	1073	733	SAMN24607208/outs/filtered_feature_bc_matrix/	2.23672	singlet	Zhao	Zhao_SAMN24607208	8+ weeks	WT	NA	NA	NA	NA	NA	NA	NA	16	NA	NA	Myelinated glial cell	MGC3.Slc36a2/Nr4a2/Ugt8a	MGC3	NA	NA	NA	NA
AGGGTCCCAATGAAAC-1	SeuratProject	1475	985	SAMN24607208/outs/filtered_feature_bc_matrix/	2.84746	singlet	Zhao	Zhao_SAMN24607208	8+ weeks	WT	NA	NA	NA	NA	NA	NA	NA	27	NA	NA	Fibroblast	FB3.Igfbp6/Thbs4/Islr	FB3	NA	NA	NA	NA
AGGGTCCCAGGCTATT-1	SeuratProject	1258	884	SAMN24607208/outs/filtered_feature_bc_matrix/	6.99523	singlet	Zhao	Zhao_SAMN24607208	8+ weeks	WT	NA	NA	NA	NA	NA	NA	NA	38	GLUT2_GLUT1	Calca	Jugular ganglion neuron	JGN3.Trappc3l/Nptx1/Tafa1	JGN3	Nav1.1/Nav1.8	Myelinated	Mechanosensor/Nocisensor	Gut
AGGGTCCCATACACCA-1	SeuratProject	933	701	SAMN24607208/outs/filtered_feature_bc_matrix/	1.7149	singlet	Zhao	Zhao_SAMN24607208	8+ weeks	WT	NA	NA	NA	NA	NA	NA	NA	10	NA	NA	Satellite glial cell	SGC6.Ifit3/Cdh19/Isg15	SGC6	NA	NA	NA	NA
AGGGTCCCATCCGTGG-1	SeuratProject	17781	5553	SAMN24607208/outs/filtered_feature_bc_matrix/	1.06293	singlet	Zhao	Zhao_SAMN24607208	8+ weeks	WT	NA	NA	NA	NA	NA	NA	NA	34	GLUT2_GLUT1	NA	Nodose ganglion neuron	NGN13.Slc18a3/Pappa2/Runx3	NGN13	Nav1.1	Myelinated	Mechanosensor/Nocisensor	Duodenum
AGGGTCCCATGTGCTA-1	SeuratProject	2956	1583	SAMN24607208/outs/filtered_feature_bc_matrix/	4.16103	singlet	Zhao	Zhao_SAMN24607208	8+ weeks	WT	NA	NA	NA	NA	NA	NA	NA	4	NA	NA	Satellite glial cell	SGC3.Bcan/Fbln2/Fbln5	SGC3	NA	NA	NA	NA
AGGGTCCCATTCAGCA-1	SeuratProject	29340	6125	SAMN24607208/outs/filtered_feature_bc_matrix/	3.43899	singlet	Zhao	Zhao_SAMN24607208	8+ weeks	WT	NA	NA	NA	NA	NA	NA	NA	13	GLUT2	Cartpt	Nodose ganglion neuron	NGN2.Htr3b/Htr3a/Hs3st4	NGN2	Nav1.8	Lightly myelinated	Nocisensor	Broad projection
AGGGTCCGTAAGCTCT-1	SeuratProject	1324	842	SAMN24607208/outs/filtered_feature_bc_matrix/	4.30514	singlet	Zhao	Zhao_SAMN24607208	8+ weeks	WT	NA	NA	NA	NA	NA	NA	NA	1	NA	NA	Satellite glial cell	SGC1.Mmd2/Ednrb/Fabp7	SGC1	NA	NA	NA	NA
AGGGTCCGTACCGTGC-1	SeuratProject	1074	709	SAMN24607208/outs/filtered_feature_bc_matrix/	1.8622	singlet	Zhao	Zhao_SAMN24607208	8+ weeks	WT	NA	NA	NA	NA	NA	NA	NA	19	NA	NA	Myelinated glial cell	MGC4.Mt2/Tcim/Drp2	MGC4	NA	NA	NA	NA
AGGGTCCGTACCTTCC-1	SeuratProject	1320	831	SAMN24607208/outs/filtered_feature_bc_matrix/	1.36364	singlet	Zhao	Zhao_SAMN24607208	8+ weeks	WT	NA	NA	NA	NA	NA	NA	NA	3	NA	NA	Myelinated glial cell	MGC1.Ncmap/Fam178b/Cldn19	MGC1	NA	NA	NA	NA
AGGGTCCGTAGACACG-1	SeuratProject	2198	1199	SAMN24607208/outs/filtered_feature_bc_matrix/	1.95632	singlet	Zhao	Zhao_SAMN24607208	8+ weeks	WT	NA	NA	NA	NA	NA	NA	NA	3	NA	NA	Myelinated glial cell	MGC1.Ncmap/Fam178b/Cldn19	MGC1	NA	NA	NA	NA
AGGGTCCGTCCAGGTC-1	SeuratProject	2408	1269	SAMN24607208/outs/filtered_feature_bc_matrix/	1.66113	singlet	Zhao	Zhao_SAMN24607208	8+ weeks	WT	NA	NA	NA	NA	NA	NA	NA	9	NA	NA	Fibroblast	FB1.Lum/Ccl11/Smoc2	FB1	NA	NA	NA	NA
AGGGTCCGTCTCAGAT-1	SeuratProject	1698	1058	SAMN24607208/outs/filtered_feature_bc_matrix/	1.649	singlet	Zhao	Zhao_SAMN24607208	8+ weeks	WT	NA	NA	NA	NA	NA	NA	NA	8	NA	NA	Satellite glial cell	SGC5.Pou3f1/Col1a2/Gas7	SGC5	NA	NA	NA	NA
AGGGTCCGTCTTGAGT-1	SeuratProject	2070	1105	SAMN24607208/outs/filtered_feature_bc_matrix/	6.42512	singlet	Zhao	Zhao_SAMN24607208	8+ weeks	WT	NA	NA	NA	NA	NA	NA	NA	22	NA	NA	Satellite glial cell	SGC8.Ttyh1/Ptprz1/Sfrp5	SGC8	NA	NA	NA	NA
AGGGTCCGTGCCCGTA-1	SeuratProject	33787	6465	SAMN24607208/outs/filtered_feature_bc_matrix/	3.32376	singlet	Zhao	Zhao_SAMN24607208	8+ weeks	WT	NA	NA	NA	NA	NA	NA	NA	13	GLUT2	Cartpt	Nodose ganglion neuron	NGN2.Htr3b/Htr3a/Hs3st4	NGN2	Nav1.8	Lightly myelinated	Nocisensor	Broad projection
AGGGTCCGTTCTGACA-1	SeuratProject	952	707	SAMN24607208/outs/filtered_feature_bc_matrix/	2.31092	singlet	Zhao	Zhao_SAMN24607208	8+ weeks	WT	NA	NA	NA	NA	NA	NA	NA	11	NA	NA	Myelinated glial cell	MGC2.Prx/Pllp/Bcas1	MGC2	NA	NA	NA	NA
AGGGTCCGTTTCGTAG-1	SeuratProject	1682	930	SAMN24607208/outs/filtered_feature_bc_matrix/	3.44828	singlet	Zhao	Zhao_SAMN24607208	8+ weeks	WT	NA	NA	NA	NA	NA	NA	NA	3	NA	NA	Myelinated glial cell	MGC1.Ncmap/Fam178b/Cldn19	MGC1	NA	NA	NA	NA
AGGGTCCTCCGTGGTG-1	SeuratProject	1193	801	SAMN24607208/outs/filtered_feature_bc_matrix/	2.34702	singlet	Zhao	Zhao_SAMN24607208	8+ weeks	WT	NA	NA	NA	NA	NA	NA	NA	16	NA	NA	Myelinated glial cell	MGC3.Slc36a2/Nr4a2/Ugt8a	MGC3	NA	NA	NA	NA
AGGGTCCTCGGCCCAA-1	SeuratProject	1138	780	SAMN24607208/outs/filtered_feature_bc_matrix/	1.05448	singlet	Zhao	Zhao_SAMN24607208	8+ weeks	WT	NA	NA	NA	NA	NA	NA	NA	10	NA	NA	Satellite glial cell	SGC6.Ifit3/Cdh19/Isg15	SGC6	NA	NA	NA	NA
AGGGTCCTCTAGACAC-1	SeuratProject	27085	5977	SAMN24607208/outs/filtered_feature_bc_matrix/	1.87188	singlet	Zhao	Zhao_SAMN24607208	8+ weeks	WT	NA	NA	NA	NA	NA	NA	NA	33	GLUT2	Nts|Ucn|Adcyap1|Gal	Nodose ganglion neuron	NGN12.Sprr1a/Ecel1/Nts	NGN12	Nav1.8	Unmyelinated	Nocisensor	Gut
AGGGTCCTCTCTGAGA-1	SeuratProject	1405	969	SAMN24607208/outs/filtered_feature_bc_matrix/	0.925267	singlet	Zhao	Zhao_SAMN24607208	8+ weeks	WT	NA	NA	NA	NA	NA	NA	NA	7	NA	NA	Satellite glial cell	SGC4.Atf3/Emp1/Cebpd	SGC4	NA	NA	NA	NA
AGGGTCCTCTTTCAGT-1	SeuratProject	1070	749	SAMN24607208/outs/filtered_feature_bc_matrix/	0.934579	singlet	Zhao	Zhao_SAMN24607208	8+ weeks	WT	NA	NA	NA	NA	NA	NA	NA	16	NA	NA	Myelinated glial cell	MGC3.Slc36a2/Nr4a2/Ugt8a	MGC3	NA	NA	NA	NA
AGGGTGAAGCATGAAT-1	SeuratProject	1104	760	SAMN24607208/outs/filtered_feature_bc_matrix/	1.26812	singlet	Zhao	Zhao_SAMN24607208	8+ weeks	WT	NA	NA	NA	NA	NA	NA	NA	3	NA	NA	Myelinated glial cell	MGC1.Ncmap/Fam178b/Cldn19	MGC1	NA	NA	NA	NA
AGGGTGAAGCGTGAAC-1	SeuratProject	1203	812	SAMN24607208/outs/filtered_feature_bc_matrix/	1.16376	singlet	Zhao	Zhao_SAMN24607208	8+ weeks	WT	NA	NA	NA	NA	NA	NA	NA	7	NA	NA	Satellite glial cell	SGC4.Atf3/Emp1/Cebpd	SGC4	NA	NA	NA	NA
AGGGTGAAGGCCTAGA-1	SeuratProject	1371	880	SAMN24607208/outs/filtered_feature_bc_matrix/	2.0423	singlet	Zhao	Zhao_SAMN24607208	8+ weeks	WT	NA	NA	NA	NA	NA	NA	NA	16	NA	NA	Myelinated glial cell	MGC3.Slc36a2/Nr4a2/Ugt8a	MGC3	NA	NA	NA	NA
AGGGTGAAGGCGCTTC-1	SeuratProject	979	706	SAMN24607208/outs/filtered_feature_bc_matrix/	0.919305	singlet	Zhao	Zhao_SAMN24607208	8+ weeks	WT	NA	NA	NA	NA	NA	NA	NA	20	GLUT2	NA	Nodose ganglion neuron	NGN5.Rtn1/Ngfr/Clu	NGN5	Nav1.8	Unmyelinated	Nocisensor	Stomach
AGGGTGAAGGGAGGCA-1	SeuratProject	1265	862	SAMN24607208/outs/filtered_feature_bc_matrix/	2.37154	singlet	Zhao	Zhao_SAMN24607208	8+ weeks	WT	NA	NA	NA	NA	NA	NA	NA	3	NA	NA	Myelinated glial cell	MGC1.Ncmap/Fam178b/Cldn19	MGC1	NA	NA	NA	NA
AGGGTGAAGGTTACCT-1	SeuratProject	1093	741	SAMN24607208/outs/filtered_feature_bc_matrix/	1.73833	singlet	Zhao	Zhao_SAMN24607208	8+ weeks	WT	NA	NA	NA	NA	NA	NA	NA	8	NA	NA	Satellite glial cell	SGC5.Pou3f1/Col1a2/Gas7	SGC5	NA	NA	NA	NA
AGGGTGAAGTATAGAC-1	SeuratProject	1412	914	SAMN24607208/outs/filtered_feature_bc_matrix/	1.34561	singlet	Zhao	Zhao_SAMN24607208	8+ weeks	WT	NA	NA	NA	NA	NA	NA	NA	19	NA	NA	Myelinated glial cell	MGC4.Mt2/Tcim/Drp2	MGC4	NA	NA	NA	NA
AGGGTGAAGTATGAGT-1	SeuratProject	1056	736	SAMN24607208/outs/filtered_feature_bc_matrix/	0.757576	singlet	Zhao	Zhao_SAMN24607208	8+ weeks	WT	NA	NA	NA	NA	NA	NA	NA	18	NA	NA	Satellite glial cell	SGC7.G0s2/Sdc4/Ccn1	SGC7	NA	NA	NA	NA
AGGGTGACAAATGCGG-1	SeuratProject	4906	2348	SAMN24607208/outs/filtered_feature_bc_matrix/	2.3033	singlet	Zhao	Zhao_SAMN24607208	8+ weeks	WT	NA	NA	NA	NA	NA	NA	NA	0	NA	NA	Endothelial Cell	EC1.Cldn5/Ly6c1/Ly6a	EC1	NA	NA	NA	NA
AGGGTGACAACGCATT-1	SeuratProject	1214	885	SAMN24607208/outs/filtered_feature_bc_matrix/	1.40033	singlet	Zhao	Zhao_SAMN24607208	8+ weeks	WT	NA	NA	NA	NA	NA	NA	NA	27	NA	NA	Fibroblast	FB3.Igfbp6/Thbs4/Islr	FB3	NA	NA	NA	NA
AGGGTGACAAGCCCAC-1	SeuratProject	1481	971	SAMN24607208/outs/filtered_feature_bc_matrix/	1.08035	singlet	Zhao	Zhao_SAMN24607208	8+ weeks	WT	NA	NA	NA	NA	NA	NA	NA	19	NA	NA	Myelinated glial cell	MGC4.Mt2/Tcim/Drp2	MGC4	NA	NA	NA	NA
AGGGTGACAGTGTATC-1	SeuratProject	1498	924	SAMN24607208/outs/filtered_feature_bc_matrix/	5.14019	singlet	Zhao	Zhao_SAMN24607208	8+ weeks	WT	NA	NA	NA	NA	NA	NA	NA	2	NA	NA	Satellite glial cell	SGC2.Cxcl10/Acsbg1/Phgdh	SGC2	NA	NA	NA	NA
AGGGTGACATTAGGAA-1	SeuratProject	1018	758	SAMN24607208/outs/filtered_feature_bc_matrix/	1.47348	singlet	Zhao	Zhao_SAMN24607208	8+ weeks	WT	NA	NA	NA	NA	NA	NA	NA	10	NA	NA	Satellite glial cell	SGC6.Ifit3/Cdh19/Isg15	SGC6	NA	NA	NA	NA
AGGGTGAGTCGGCTAC-1	SeuratProject	1628	982	SAMN24607208/outs/filtered_feature_bc_matrix/	1.90418	singlet	Zhao	Zhao_SAMN24607208	8+ weeks	WT	NA	NA	NA	NA	NA	NA	NA	6	NA	NA	Hematopoietic cell	HC1.C1qc/C1qa/C1qb	HC1	NA	NA	NA	NA
AGGGTGAGTGGATCAG-1	SeuratProject	941	687	SAMN24607208/outs/filtered_feature_bc_matrix/	2.01913	singlet	Zhao	Zhao_SAMN24607208	8+ weeks	WT	NA	NA	NA	NA	NA	NA	NA	11	NA	NA	Myelinated glial cell	MGC2.Prx/Pllp/Bcas1	MGC2	NA	NA	NA	NA
AGGGTGAGTGGCTGCT-1	SeuratProject	1179	758	SAMN24607208/outs/filtered_feature_bc_matrix/	7.88804	singlet	Zhao	Zhao_SAMN24607208	8+ weeks	WT	NA	NA	NA	NA	NA	NA	NA	7	NA	NA	Satellite glial cell	SGC4.Atf3/Emp1/Cebpd	SGC4	NA	NA	NA	NA
AGGGTGAGTTCGGTTA-1	SeuratProject	877	660	SAMN24607208/outs/filtered_feature_bc_matrix/	1.8244	singlet	Zhao	Zhao_SAMN24607208	8+ weeks	WT	NA	NA	NA	NA	NA	NA	NA	8	NA	NA	Satellite glial cell	SGC5.Pou3f1/Col1a2/Gas7	SGC5	NA	NA	NA	NA
AGGGTGATCATGGCCG-1	SeuratProject	1303	883	SAMN24607208/outs/filtered_feature_bc_matrix/	2.30238	singlet	Zhao	Zhao_SAMN24607208	8+ weeks	WT	NA	NA	NA	NA	NA	NA	NA	10	NA	NA	Satellite glial cell	SGC6.Ifit3/Cdh19/Isg15	SGC6	NA	NA	NA	NA
AGGGTGATCCATCCGT-1	SeuratProject	1748	1227	SAMN24607208/outs/filtered_feature_bc_matrix/	2.45995	singlet	Zhao	Zhao_SAMN24607208	8+ weeks	WT	NA	NA	NA	NA	NA	NA	NA	22	NA	NA	Satellite glial cell	SGC8.Ttyh1/Ptprz1/Sfrp5	SGC8	NA	NA	NA	NA
AGGGTGATCGTCAACA-1	SeuratProject	1281	815	SAMN24607208/outs/filtered_feature_bc_matrix/	2.34192	singlet	Zhao	Zhao_SAMN24607208	8+ weeks	WT	NA	NA	NA	NA	NA	NA	NA	19	NA	NA	Myelinated glial cell	MGC4.Mt2/Tcim/Drp2	MGC4	NA	NA	NA	NA
AGGGTGATCTGCTTTA-1	SeuratProject	1760	909	SAMN24607208/outs/filtered_feature_bc_matrix/	2.61364	singlet	Zhao	Zhao_SAMN24607208	8+ weeks	WT	NA	NA	NA	NA	NA	NA	NA	6	NA	NA	Hematopoietic cell	HC1.C1qc/C1qa/C1qb	HC1	NA	NA	NA	NA
AGGGTTTAGCACTAGG-1	SeuratProject	1506	1000	SAMN24607208/outs/filtered_feature_bc_matrix/	1.19522	singlet	Zhao	Zhao_SAMN24607208	8+ weeks	WT	NA	NA	NA	NA	NA	NA	NA	8	NA	NA	Satellite glial cell	SGC5.Pou3f1/Col1a2/Gas7	SGC5	NA	NA	NA	NA
AGGGTTTAGCCACTCG-1	SeuratProject	1622	957	SAMN24607208/outs/filtered_feature_bc_matrix/	3.26757	singlet	Zhao	Zhao_SAMN24607208	8+ weeks	WT	NA	NA	NA	NA	NA	NA	NA	6	NA	NA	Hematopoietic cell	HC1.C1qc/C1qa/C1qb	HC1	NA	NA	NA	NA
AGGGTTTAGCCTTTGA-1	SeuratProject	2096	1212	SAMN24607208/outs/filtered_feature_bc_matrix/	4.86641	singlet	Zhao	Zhao_SAMN24607208	8+ weeks	WT	NA	NA	NA	NA	NA	NA	NA	12	NA	NA	Fibroblast	FB2.Acta2/Myh11/Rgs5	FB2	NA	NA	NA	NA
AGGGTTTAGGCCATAG-1	SeuratProject	1974	1112	SAMN24607208/outs/filtered_feature_bc_matrix/	4.45795	singlet	Zhao	Zhao_SAMN24607208	8+ weeks	WT	NA	NA	NA	NA	NA	NA	NA	8	NA	NA	Satellite glial cell	SGC5.Pou3f1/Col1a2/Gas7	SGC5	NA	NA	NA	NA
AGGGTTTAGTTACGAA-1	SeuratProject	24477	6115	SAMN24607208/outs/filtered_feature_bc_matrix/	1.57291	singlet	Zhao	Zhao_SAMN24607208	8+ weeks	WT	NA	NA	NA	NA	NA	NA	NA	34	GLUT2_GLUT1	NA	Nodose ganglion neuron	NGN13.Slc18a3/Pappa2/Runx3	NGN13	Nav1.1	Myelinated	Mechanosensor/Nocisensor	Duodenum
AGGGTTTCAAATCAGA-1	SeuratProject	1280	861	SAMN24607208/outs/filtered_feature_bc_matrix/	4.21875	singlet	Zhao	Zhao_SAMN24607208	8+ weeks	WT	NA	NA	NA	NA	NA	NA	NA	22	NA	NA	Satellite glial cell	SGC8.Ttyh1/Ptprz1/Sfrp5	SGC8	NA	NA	NA	NA
AGGGTTTCAAGGACAC-1	SeuratProject	1316	892	SAMN24607208/outs/filtered_feature_bc_matrix/	1.82371	singlet	Zhao	Zhao_SAMN24607208	8+ weeks	WT	NA	NA	NA	NA	NA	NA	NA	18	NA	NA	Satellite glial cell	SGC7.G0s2/Sdc4/Ccn1	SGC7	NA	NA	NA	NA
AGGGTTTCACCCTTGT-1	SeuratProject	1546	885	SAMN24607208/outs/filtered_feature_bc_matrix/	0.970246	singlet	Zhao	Zhao_SAMN24607208	8+ weeks	WT	NA	NA	NA	NA	NA	NA	NA	1	NA	NA	Satellite glial cell	SGC1.Mmd2/Ednrb/Fabp7	SGC1	NA	NA	NA	NA
AGGGTTTCAGGCCCTA-1	SeuratProject	1236	865	SAMN24607208/outs/filtered_feature_bc_matrix/	4.69256	singlet	Zhao	Zhao_SAMN24607208	8+ weeks	WT	NA	NA	NA	NA	NA	NA	NA	20	GLUT2	NA	Nodose ganglion neuron	NGN5.Rtn1/Ngfr/Clu	NGN5	Nav1.8	Unmyelinated	Nocisensor	Stomach
AGGGTTTCAGGCTACC-1	SeuratProject	1664	1126	SAMN24607208/outs/filtered_feature_bc_matrix/	5.28846	singlet	Zhao	Zhao_SAMN24607208	8+ weeks	WT	NA	NA	NA	NA	NA	NA	NA	20	GLUT2	NA	Nodose ganglion neuron	NGN5.Rtn1/Ngfr/Clu	NGN5	Nav1.8	Unmyelinated	Nocisensor	Stomach
AGGGTTTCAGTTACCA-1	SeuratProject	2608	1379	SAMN24607208/outs/filtered_feature_bc_matrix/	3.41258	singlet	Zhao	Zhao_SAMN24607208	8+ weeks	WT	NA	NA	NA	NA	NA	NA	NA	10	NA	NA	Satellite glial cell	SGC6.Ifit3/Cdh19/Isg15	SGC6	NA	NA	NA	NA
AGGGTTTCATCAGTCA-1	SeuratProject	1398	942	SAMN24607208/outs/filtered_feature_bc_matrix/	2.50358	singlet	Zhao	Zhao_SAMN24607208	8+ weeks	WT	NA	NA	NA	NA	NA	NA	NA	8	NA	NA	Satellite glial cell	SGC5.Pou3f1/Col1a2/Gas7	SGC5	NA	NA	NA	NA
AGGGTTTGTACAAGCG-1	SeuratProject	1229	882	SAMN24607208/outs/filtered_feature_bc_matrix/	0.976404	singlet	Zhao	Zhao_SAMN24607208	8+ weeks	WT	NA	NA	NA	NA	NA	NA	NA	12	NA	NA	Fibroblast	FB2.Acta2/Myh11/Rgs5	FB2	NA	NA	NA	NA
AGGGTTTGTACTTGTG-1	SeuratProject	1181	820	SAMN24607208/outs/filtered_feature_bc_matrix/	1.27011	singlet	Zhao	Zhao_SAMN24607208	8+ weeks	WT	NA	NA	NA	NA	NA	NA	NA	18	NA	NA	Satellite glial cell	SGC7.G0s2/Sdc4/Ccn1	SGC7	NA	NA	NA	NA
AGGGTTTGTCGAGTGA-1	SeuratProject	873	649	SAMN24607208/outs/filtered_feature_bc_matrix/	4.92554	singlet	Zhao	Zhao_SAMN24607208	8+ weeks	WT	NA	NA	NA	NA	NA	NA	NA	22	NA	NA	Satellite glial cell	SGC8.Ttyh1/Ptprz1/Sfrp5	SGC8	NA	NA	NA	NA
AGGGTTTGTCTGATAC-1	SeuratProject	1114	763	SAMN24607208/outs/filtered_feature_bc_matrix/	1.52603	singlet	Zhao	Zhao_SAMN24607208	8+ weeks	WT	NA	NA	NA	NA	NA	NA	NA	10	NA	NA	Satellite glial cell	SGC6.Ifit3/Cdh19/Isg15	SGC6	NA	NA	NA	NA
AGGGTTTGTGCATGAG-1	SeuratProject	967	683	SAMN24607208/outs/filtered_feature_bc_matrix/	3.20579	singlet	Zhao	Zhao_SAMN24607208	8+ weeks	WT	NA	NA	NA	NA	NA	NA	NA	3	NA	NA	Myelinated glial cell	MGC1.Ncmap/Fam178b/Cldn19	MGC1	NA	NA	NA	NA
AGGGTTTGTTCTGACA-1	SeuratProject	1226	832	SAMN24607208/outs/filtered_feature_bc_matrix/	1.95759	singlet	Zhao	Zhao_SAMN24607208	8+ weeks	WT	NA	NA	NA	NA	NA	NA	NA	10	NA	NA	Satellite glial cell	SGC6.Ifit3/Cdh19/Isg15	SGC6	NA	NA	NA	NA
AGGGTTTGTTGGCCTG-1	SeuratProject	3553	1764	SAMN24607208/outs/filtered_feature_bc_matrix/	5.20687	singlet	Zhao	Zhao_SAMN24607208	8+ weeks	WT	NA	NA	NA	NA	NA	NA	NA	1	NA	NA	Satellite glial cell	SGC1.Mmd2/Ednrb/Fabp7	SGC1	NA	NA	NA	NA
AGGGTTTGTTTCGCTC-1	SeuratProject	1239	814	SAMN24607208/outs/filtered_feature_bc_matrix/	1.29136	singlet	Zhao	Zhao_SAMN24607208	8+ weeks	WT	NA	NA	NA	NA	NA	NA	NA	12	NA	NA	Fibroblast	FB2.Acta2/Myh11/Rgs5	FB2	NA	NA	NA	NA
AGGGTTTTCCGTCAAA-1	SeuratProject	1175	790	SAMN24607208/outs/filtered_feature_bc_matrix/	1.3617	singlet	Zhao	Zhao_SAMN24607208	8+ weeks	WT	NA	NA	NA	NA	NA	NA	NA	7	NA	NA	Satellite glial cell	SGC4.Atf3/Emp1/Cebpd	SGC4	NA	NA	NA	NA
AGGGTTTTCTGTTGGA-1	SeuratProject	2148	1340	SAMN24607208/outs/filtered_feature_bc_matrix/	3.95717	singlet	Zhao	Zhao_SAMN24607208	8+ weeks	WT	NA	NA	NA	NA	NA	NA	NA	3	NA	NA	Myelinated glial cell	MGC1.Ncmap/Fam178b/Cldn19	MGC1	NA	NA	NA	NA
AGGTAGGAGTCACAGG-1	SeuratProject	1505	973	SAMN24607208/outs/filtered_feature_bc_matrix/	1.26246	singlet	Zhao	Zhao_SAMN24607208	8+ weeks	WT	NA	NA	NA	NA	NA	NA	NA	10	NA	NA	Satellite glial cell	SGC6.Ifit3/Cdh19/Isg15	SGC6	NA	NA	NA	NA
AGGTAGGAGTCTGCAT-1	SeuratProject	1323	934	SAMN24607208/outs/filtered_feature_bc_matrix/	0.831444	singlet	Zhao	Zhao_SAMN24607208	8+ weeks	WT	NA	NA	NA	NA	NA	NA	NA	8	NA	NA	Satellite glial cell	SGC5.Pou3f1/Col1a2/Gas7	SGC5	NA	NA	NA	NA
AGGTAGGCACGTACAT-1	SeuratProject	1005	696	SAMN24607208/outs/filtered_feature_bc_matrix/	3.9801	singlet	Zhao	Zhao_SAMN24607208	8+ weeks	WT	NA	NA	NA	NA	NA	NA	NA	11	NA	NA	Myelinated glial cell	MGC2.Prx/Pllp/Bcas1	MGC2	NA	NA	NA	NA
AGGTAGGCAGAGGTTG-1	SeuratProject	2659	1341	SAMN24607208/outs/filtered_feature_bc_matrix/	3.61038	singlet	Zhao	Zhao_SAMN24607208	8+ weeks	WT	NA	NA	NA	NA	NA	NA	NA	4	NA	NA	Satellite glial cell	SGC3.Bcan/Fbln2/Fbln5	SGC3	NA	NA	NA	NA
AGGTAGGCAGTCCGTG-1	SeuratProject	1713	1108	SAMN24607208/outs/filtered_feature_bc_matrix/	1.98482	singlet	Zhao	Zhao_SAMN24607208	8+ weeks	WT	NA	NA	NA	NA	NA	NA	NA	7	NA	NA	Satellite glial cell	SGC4.Atf3/Emp1/Cebpd	SGC4	NA	NA	NA	NA
AGGTAGGCATATCTCT-1	SeuratProject	940	689	SAMN24607208/outs/filtered_feature_bc_matrix/	3.29787	singlet	Zhao	Zhao_SAMN24607208	8+ weeks	WT	NA	NA	NA	NA	NA	NA	NA	3	NA	NA	Myelinated glial cell	MGC1.Ncmap/Fam178b/Cldn19	MGC1	NA	NA	NA	NA
AGGTAGGGTATGGTTC-1	SeuratProject	1316	856	SAMN24607208/outs/filtered_feature_bc_matrix/	3.03951	singlet	Zhao	Zhao_SAMN24607208	8+ weeks	WT	NA	NA	NA	NA	NA	NA	NA	8	NA	NA	Satellite glial cell	SGC5.Pou3f1/Col1a2/Gas7	SGC5	NA	NA	NA	NA
AGGTAGGGTCAAGCCC-1	SeuratProject	1079	708	SAMN24607208/outs/filtered_feature_bc_matrix/	2.40964	singlet	Zhao	Zhao_SAMN24607208	8+ weeks	WT	NA	NA	NA	NA	NA	NA	NA	22	NA	NA	Satellite glial cell	SGC8.Ttyh1/Ptprz1/Sfrp5	SGC8	NA	NA	NA	NA
AGGTAGGGTCTCTCTG-1	SeuratProject	992	685	SAMN24607208/outs/filtered_feature_bc_matrix/	2.72177	singlet	Zhao	Zhao_SAMN24607208	8+ weeks	WT	NA	NA	NA	NA	NA	NA	NA	7	NA	NA	Satellite glial cell	SGC4.Atf3/Emp1/Cebpd	SGC4	NA	NA	NA	NA
AGGTAGGGTTGGCCGT-1	SeuratProject	2246	1125	SAMN24607208/outs/filtered_feature_bc_matrix/	1.15761	singlet	Zhao	Zhao_SAMN24607208	8+ weeks	WT	NA	NA	NA	NA	NA	NA	NA	6	NA	NA	Hematopoietic cell	HC1.C1qc/C1qa/C1qb	HC1	NA	NA	NA	NA
AGGTAGGTCAAGTAAG-1	SeuratProject	3820	1905	SAMN24607208/outs/filtered_feature_bc_matrix/	2.67016	singlet	Zhao	Zhao_SAMN24607208	8+ weeks	WT	NA	NA	NA	NA	NA	NA	NA	0	NA	NA	Endothelial Cell	EC1.Cldn5/Ly6c1/Ly6a	EC1	NA	NA	NA	NA
AGGTAGGTCAGCCCAG-1	SeuratProject	1534	962	SAMN24607208/outs/filtered_feature_bc_matrix/	2.60756	singlet	Zhao	Zhao_SAMN24607208	8+ weeks	WT	NA	NA	NA	NA	NA	NA	NA	7	NA	NA	Satellite glial cell	SGC4.Atf3/Emp1/Cebpd	SGC4	NA	NA	NA	NA
AGGTAGGTCAGTGCGC-1	SeuratProject	3224	1628	SAMN24607208/outs/filtered_feature_bc_matrix/	3.0397	singlet	Zhao	Zhao_SAMN24607208	8+ weeks	WT	NA	NA	NA	NA	NA	NA	NA	4	NA	NA	Satellite glial cell	SGC3.Bcan/Fbln2/Fbln5	SGC3	NA	NA	NA	NA
AGGTAGGTCGAAGAAT-1	SeuratProject	2587	1369	SAMN24607208/outs/filtered_feature_bc_matrix/	3.5949	singlet	Zhao	Zhao_SAMN24607208	8+ weeks	WT	NA	NA	NA	NA	NA	NA	NA	2	NA	NA	Satellite glial cell	SGC2.Cxcl10/Acsbg1/Phgdh	SGC2	NA	NA	NA	NA
AGGTCATAGAGCGACT-1	SeuratProject	3009	1393	SAMN24607208/outs/filtered_feature_bc_matrix/	2.89133	singlet	Zhao	Zhao_SAMN24607208	8+ weeks	WT	NA	NA	NA	NA	NA	NA	NA	9	NA	NA	Fibroblast	FB1.Lum/Ccl11/Smoc2	FB1	NA	NA	NA	NA
AGGTCATAGCCTTTGA-1	SeuratProject	1157	801	SAMN24607208/outs/filtered_feature_bc_matrix/	1.29646	singlet	Zhao	Zhao_SAMN24607208	8+ weeks	WT	NA	NA	NA	NA	NA	NA	NA	8	NA	NA	Satellite glial cell	SGC5.Pou3f1/Col1a2/Gas7	SGC5	NA	NA	NA	NA
AGGTCATAGTTAGTGA-1	SeuratProject	975	691	SAMN24607208/outs/filtered_feature_bc_matrix/	1.33333	singlet	Zhao	Zhao_SAMN24607208	8+ weeks	WT	NA	NA	NA	NA	NA	NA	NA	19	NA	NA	Myelinated glial cell	MGC4.Mt2/Tcim/Drp2	MGC4	NA	NA	NA	NA
AGGTCATCAAGGCCTC-1	SeuratProject	1170	794	SAMN24607208/outs/filtered_feature_bc_matrix/	0.854701	singlet	Zhao	Zhao_SAMN24607208	8+ weeks	WT	NA	NA	NA	NA	NA	NA	NA	7	NA	NA	Satellite glial cell	SGC4.Atf3/Emp1/Cebpd	SGC4	NA	NA	NA	NA
AGGTCATCAATCTAGC-1	SeuratProject	1561	1034	SAMN24607208/outs/filtered_feature_bc_matrix/	2.11403	singlet	Zhao	Zhao_SAMN24607208	8+ weeks	WT	NA	NA	NA	NA	NA	NA	NA	10	NA	NA	Satellite glial cell	SGC6.Ifit3/Cdh19/Isg15	SGC6	NA	NA	NA	NA
AGGTCATCACATATCG-1	SeuratProject	14135	4626	SAMN24607208/outs/filtered_feature_bc_matrix/	3.40998	singlet	Zhao	Zhao_SAMN24607208	8+ weeks	WT	NA	NA	NA	NA	NA	NA	NA	23	GLUT2	Calca|Calcb|Tac1|Bdnf	Jugular ganglion neuron	JGN1.Mrgprd/Tmem45b/Grik1	JGN1	Nav1.8	Unmyelinated	Mechanosensor/Nocisensor	Broad projection
AGGTCATCACTGGCGT-1	SeuratProject	1486	887	SAMN24607208/outs/filtered_feature_bc_matrix/	2.28802	singlet	Zhao	Zhao_SAMN24607208	8+ weeks	WT	NA	NA	NA	NA	NA	NA	NA	4	NA	NA	Satellite glial cell	SGC3.Bcan/Fbln2/Fbln5	SGC3	NA	NA	NA	NA
AGGTCATGTATGAGGC-1	SeuratProject	1017	721	SAMN24607208/outs/filtered_feature_bc_matrix/	1.96657	singlet	Zhao	Zhao_SAMN24607208	8+ weeks	WT	NA	NA	NA	NA	NA	NA	NA	11	NA	NA	Myelinated glial cell	MGC2.Prx/Pllp/Bcas1	MGC2	NA	NA	NA	NA
AGGTCATGTCTACGTA-1	SeuratProject	1602	1058	SAMN24607208/outs/filtered_feature_bc_matrix/	2.30961	singlet	Zhao	Zhao_SAMN24607208	8+ weeks	WT	NA	NA	NA	NA	NA	NA	NA	14	NA	NA	Glial cell	GC1.Kcna1/Fxyd3/Mbp	GC1	NA	NA	NA	NA
AGGTCATGTTCCTAAG-1	SeuratProject	3382	1756	SAMN24607208/outs/filtered_feature_bc_matrix/	2.04021	singlet	Zhao	Zhao_SAMN24607208	8+ weeks	WT	NA	NA	NA	NA	NA	NA	NA	0	NA	NA	Endothelial Cell	EC1.Cldn5/Ly6c1/Ly6a	EC1	NA	NA	NA	NA
AGGTCATTCACTCTTA-1	SeuratProject	25202	6058	SAMN24607208/outs/filtered_feature_bc_matrix/	3.46004	singlet	Zhao	Zhao_SAMN24607208	8+ weeks	WT	NA	NA	NA	NA	NA	NA	NA	29	GLUT2_Dopa	Adcyap1|Cartpt|Bdnf	Nodose ganglion neuron	NGN9.Trpa1/Nos1/Efcab6	NGN9	Nav1.8	Unmyelinated	Mechanosensor/Nocisensor	Broad projection
AGGTCATTCAGGACAG-1	SeuratProject	1370	921	SAMN24607208/outs/filtered_feature_bc_matrix/	1.75182	singlet	Zhao	Zhao_SAMN24607208	8+ weeks	WT	NA	NA	NA	NA	NA	NA	NA	0	NA	NA	Endothelial Cell	EC1.Cldn5/Ly6c1/Ly6a	EC1	NA	NA	NA	NA
AGGTCATTCATTCATC-1	SeuratProject	2001	1195	SAMN24607208/outs/filtered_feature_bc_matrix/	0.9995	singlet	Zhao	Zhao_SAMN24607208	8+ weeks	WT	NA	NA	NA	NA	NA	NA	NA	14	NA	NA	Glial cell	GC1.Kcna1/Fxyd3/Mbp	GC1	NA	NA	NA	NA
AGGTCATTCCCTCATG-1	SeuratProject	3003	1703	SAMN24607208/outs/filtered_feature_bc_matrix/	4.4955	singlet	Zhao	Zhao_SAMN24607208	8+ weeks	WT	NA	NA	NA	NA	NA	NA	NA	20	GLUT2	NA	Nodose ganglion neuron	NGN5.Rtn1/Ngfr/Clu	NGN5	Nav1.8	Unmyelinated	Nocisensor	Stomach
AGGTCATTCGGAATGG-1	SeuratProject	1260	930	SAMN24607208/outs/filtered_feature_bc_matrix/	2.06349	singlet	Zhao	Zhao_SAMN24607208	8+ weeks	WT	NA	NA	NA	NA	NA	NA	NA	20	GLUT2	NA	Nodose ganglion neuron	NGN5.Rtn1/Ngfr/Clu	NGN5	Nav1.8	Unmyelinated	Nocisensor	Stomach
AGGTCATTCGGAGCAA-1	SeuratProject	1127	770	SAMN24607208/outs/filtered_feature_bc_matrix/	3.72671	singlet	Zhao	Zhao_SAMN24607208	8+ weeks	WT	NA	NA	NA	NA	NA	NA	NA	3	NA	NA	Myelinated glial cell	MGC1.Ncmap/Fam178b/Cldn19	MGC1	NA	NA	NA	NA
AGGTCATTCGGATAAA-1	SeuratProject	2092	1164	SAMN24607208/outs/filtered_feature_bc_matrix/	2.48566	singlet	Zhao	Zhao_SAMN24607208	8+ weeks	WT	NA	NA	NA	NA	NA	NA	NA	2	NA	NA	Satellite glial cell	SGC2.Cxcl10/Acsbg1/Phgdh	SGC2	NA	NA	NA	NA
AGGTCATTCTCCATAT-1	SeuratProject	13427	4565	SAMN24607208/outs/filtered_feature_bc_matrix/	0.677739	singlet	Zhao	Zhao_SAMN24607208	8+ weeks	WT	NA	NA	NA	NA	NA	NA	NA	15	GLUT2_Dopa	Adcyap1|Cartpt|Bdnf	Nodose ganglion neuron	NGN3.Cysltr2/Chrnb3/Kcnip4	NGN3	Nav1.8	Unmyelinated	Mechanosensor	Gut
AGGTCATTCTCGCTTG-1	SeuratProject	4623	2132	SAMN24607208/outs/filtered_feature_bc_matrix/	3.89358	singlet	Zhao	Zhao_SAMN24607208	8+ weeks	WT	NA	NA	NA	NA	NA	NA	NA	22	NA	NA	Satellite glial cell	SGC8.Ttyh1/Ptprz1/Sfrp5	SGC8	NA	NA	NA	NA
AGGTCTAAGATGGCAC-1	SeuratProject	964	658	SAMN24607208/outs/filtered_feature_bc_matrix/	1.76349	singlet	Zhao	Zhao_SAMN24607208	8+ weeks	WT	NA	NA	NA	NA	NA	NA	NA	11	NA	NA	Myelinated glial cell	MGC2.Prx/Pllp/Bcas1	MGC2	NA	NA	NA	NA
AGGTCTAAGCAGCAGT-1	SeuratProject	1558	1022	SAMN24607208/outs/filtered_feature_bc_matrix/	2.1181	singlet	Zhao	Zhao_SAMN24607208	8+ weeks	WT	NA	NA	NA	NA	NA	NA	NA	14	NA	NA	Glial cell	GC1.Kcna1/Fxyd3/Mbp	GC1	NA	NA	NA	NA
AGGTCTAAGCATGCAG-1	SeuratProject	12335	4231	SAMN24607208/outs/filtered_feature_bc_matrix/	7.31253	singlet	Zhao	Zhao_SAMN24607208	8+ weeks	WT	NA	NA	NA	NA	NA	NA	NA	31	GLUT2	NA	Nodose ganglion neuron	NGN10.Miat/Snhg11/Meg3	NGN10	Nav1.8	Unmyelinated	Nocisensor	Gut
AGGTCTAAGCGCACAA-1	SeuratProject	1318	874	SAMN24607208/outs/filtered_feature_bc_matrix/	0.758725	singlet	Zhao	Zhao_SAMN24607208	8+ weeks	WT	NA	NA	NA	NA	NA	NA	NA	2	NA	NA	Satellite glial cell	SGC2.Cxcl10/Acsbg1/Phgdh	SGC2	NA	NA	NA	NA
AGGTCTAAGCTCACTA-1	SeuratProject	10680	4175	SAMN24607208/outs/filtered_feature_bc_matrix/	0.926966	singlet	Zhao	Zhao_SAMN24607208	8+ weeks	WT	NA	NA	NA	NA	NA	NA	NA	13	GLUT2	Cartpt	Nodose ganglion neuron	NGN2.Htr3b/Htr3a/Hs3st4	NGN2	Nav1.8	Lightly myelinated	Nocisensor	Broad projection
AGGTCTAAGCTTAAGA-1	SeuratProject	6968	2921	SAMN24607208/outs/filtered_feature_bc_matrix/	2.25316	singlet	Zhao	Zhao_SAMN24607208	8+ weeks	WT	NA	NA	NA	NA	NA	NA	NA	0	NA	NA	Endothelial Cell	EC1.Cldn5/Ly6c1/Ly6a	EC1	NA	NA	NA	NA
AGGTCTAAGGTCGAGT-1	SeuratProject	957	691	SAMN24607208/outs/filtered_feature_bc_matrix/	2.19436	singlet	Zhao	Zhao_SAMN24607208	8+ weeks	WT	NA	NA	NA	NA	NA	NA	NA	18	NA	NA	Satellite glial cell	SGC7.G0s2/Sdc4/Ccn1	SGC7	NA	NA	NA	NA
AGGTCTACAGCCTACG-1	SeuratProject	1539	988	SAMN24607208/outs/filtered_feature_bc_matrix/	1.55945	singlet	Zhao	Zhao_SAMN24607208	8+ weeks	WT	NA	NA	NA	NA	NA	NA	NA	7	NA	NA	Satellite glial cell	SGC4.Atf3/Emp1/Cebpd	SGC4	NA	NA	NA	NA
AGGTCTAGTACCAATC-1	SeuratProject	1220	858	SAMN24607208/outs/filtered_feature_bc_matrix/	1.72131	singlet	Zhao	Zhao_SAMN24607208	8+ weeks	WT	NA	NA	NA	NA	NA	NA	NA	26	GLUT2	Adcyap1|Calca|Calcb|Gal|Tac1|Cartpt|Bdnf	Jugular ganglion neuron	JGN2.Gfra3/Tac1/Tmem255a	JGN2	Nav1.8	Unmyelinated	Nocisensor	Broad projection
AGGTCTAGTCGCACGT-1	SeuratProject	1094	780	SAMN24607208/outs/filtered_feature_bc_matrix/	1.55393	singlet	Zhao	Zhao_SAMN24607208	8+ weeks	WT	NA	NA	NA	NA	NA	NA	NA	11	NA	NA	Myelinated glial cell	MGC2.Prx/Pllp/Bcas1	MGC2	NA	NA	NA	NA
AGGTCTAGTGAAGCGT-1	SeuratProject	1917	1128	SAMN24607208/outs/filtered_feature_bc_matrix/	1.56495	singlet	Zhao	Zhao_SAMN24607208	8+ weeks	WT	NA	NA	NA	NA	NA	NA	NA	9	NA	NA	Fibroblast	FB1.Lum/Ccl11/Smoc2	FB1	NA	NA	NA	NA
AGGTCTAGTGTAGGAC-1	SeuratProject	1441	853	SAMN24607208/outs/filtered_feature_bc_matrix/	2.22068	singlet	Zhao	Zhao_SAMN24607208	8+ weeks	WT	NA	NA	NA	NA	NA	NA	NA	39	NA	NA	Hematopoietic cell	HC2.Cd52/Lsp1/Rac2	HC2	NA	NA	NA	NA
AGGTCTAGTTCGGTCG-1	SeuratProject	1965	1169	SAMN24607208/outs/filtered_feature_bc_matrix/	2.34097	singlet	Zhao	Zhao_SAMN24607208	8+ weeks	WT	NA	NA	NA	NA	NA	NA	NA	1	NA	NA	Satellite glial cell	SGC1.Mmd2/Ednrb/Fabp7	SGC1	NA	NA	NA	NA
AGGTCTAGTTGTCAGT-1	SeuratProject	975	716	SAMN24607208/outs/filtered_feature_bc_matrix/	0.512821	singlet	Zhao	Zhao_SAMN24607208	8+ weeks	WT	NA	NA	NA	NA	NA	NA	NA	8	NA	NA	Satellite glial cell	SGC5.Pou3f1/Col1a2/Gas7	SGC5	NA	NA	NA	NA
AGGTCTATCACTACGA-1	SeuratProject	1668	1037	SAMN24607208/outs/filtered_feature_bc_matrix/	1.01918	singlet	Zhao	Zhao_SAMN24607208	8+ weeks	WT	NA	NA	NA	NA	NA	NA	NA	2	NA	NA	Satellite glial cell	SGC2.Cxcl10/Acsbg1/Phgdh	SGC2	NA	NA	NA	NA
AGGTCTATCGATACTG-1	SeuratProject	6408	2725	SAMN24607208/outs/filtered_feature_bc_matrix/	2.62172	singlet	Zhao	Zhao_SAMN24607208	8+ weeks	WT	NA	NA	NA	NA	NA	NA	NA	0	NA	NA	Endothelial Cell	EC1.Cldn5/Ly6c1/Ly6a	EC1	NA	NA	NA	NA
AGGTCTATCTAGGCCG-1	SeuratProject	1055	751	SAMN24607208/outs/filtered_feature_bc_matrix/	4.45498	singlet	Zhao	Zhao_SAMN24607208	8+ weeks	WT	NA	NA	NA	NA	NA	NA	NA	11	NA	NA	Myelinated glial cell	MGC2.Prx/Pllp/Bcas1	MGC2	NA	NA	NA	NA
AGGTCTATCTCTGACC-1	SeuratProject	1587	1026	SAMN24607208/outs/filtered_feature_bc_matrix/	1.5753	singlet	Zhao	Zhao_SAMN24607208	8+ weeks	WT	NA	NA	NA	NA	NA	NA	NA	10	NA	NA	Satellite glial cell	SGC6.Ifit3/Cdh19/Isg15	SGC6	NA	NA	NA	NA
AGGTCTATCTGTCAGA-1	SeuratProject	1846	1217	SAMN24607208/outs/filtered_feature_bc_matrix/	2.0585	singlet	Zhao	Zhao_SAMN24607208	8+ weeks	WT	NA	NA	NA	NA	NA	NA	NA	10	NA	NA	Satellite glial cell	SGC6.Ifit3/Cdh19/Isg15	SGC6	NA	NA	NA	NA
AGGTGTTAGCGATCGA-1	SeuratProject	2222	1097	SAMN24607208/outs/filtered_feature_bc_matrix/	8.55086	singlet	Zhao	Zhao_SAMN24607208	8+ weeks	WT	NA	NA	NA	NA	NA	NA	NA	6	NA	NA	Hematopoietic cell	HC1.C1qc/C1qa/C1qb	HC1	NA	NA	NA	NA
AGGTGTTAGGCAGCTA-1	SeuratProject	1096	803	SAMN24607208/outs/filtered_feature_bc_matrix/	4.0146	singlet	Zhao	Zhao_SAMN24607208	8+ weeks	WT	NA	NA	NA	NA	NA	NA	NA	20	GLUT2	NA	Nodose ganglion neuron	NGN5.Rtn1/Ngfr/Clu	NGN5	Nav1.8	Unmyelinated	Nocisensor	Stomach
AGGTGTTAGGTAATCA-1	SeuratProject	2541	1396	SAMN24607208/outs/filtered_feature_bc_matrix/	7.31995	singlet	Zhao	Zhao_SAMN24607208	8+ weeks	WT	NA	NA	NA	NA	NA	NA	NA	2	NA	NA	Satellite glial cell	SGC2.Cxcl10/Acsbg1/Phgdh	SGC2	NA	NA	NA	NA
AGGTGTTAGGTTGACG-1	SeuratProject	1071	743	SAMN24607208/outs/filtered_feature_bc_matrix/	1.77404	singlet	Zhao	Zhao_SAMN24607208	8+ weeks	WT	NA	NA	NA	NA	NA	NA	NA	3	NA	NA	Myelinated glial cell	MGC1.Ncmap/Fam178b/Cldn19	MGC1	NA	NA	NA	NA
AGGTGTTCAACACACT-1	SeuratProject	947	684	SAMN24607208/outs/filtered_feature_bc_matrix/	6.01901	singlet	Zhao	Zhao_SAMN24607208	8+ weeks	WT	NA	NA	NA	NA	NA	NA	NA	38	GLUT2_GLUT1	Calca	Jugular ganglion neuron	JGN3.Trappc3l/Nptx1/Tafa1	JGN3	Nav1.1/Nav1.8	Myelinated	Mechanosensor/Nocisensor	Gut
AGGTGTTCAATTGAAG-1	SeuratProject	1146	767	SAMN24607208/outs/filtered_feature_bc_matrix/	6.28272	singlet	Zhao	Zhao_SAMN24607208	8+ weeks	WT	NA	NA	NA	NA	NA	NA	NA	22	NA	NA	Satellite glial cell	SGC8.Ttyh1/Ptprz1/Sfrp5	SGC8	NA	NA	NA	NA
AGGTGTTCACACAGAG-1	SeuratProject	1950	1084	SAMN24607208/outs/filtered_feature_bc_matrix/	6.5641	singlet	Zhao	Zhao_SAMN24607208	8+ weeks	WT	NA	NA	NA	NA	NA	NA	NA	22	NA	NA	Satellite glial cell	SGC8.Ttyh1/Ptprz1/Sfrp5	SGC8	NA	NA	NA	NA
AGGTGTTCACGCGTCA-1	SeuratProject	940	685	SAMN24607208/outs/filtered_feature_bc_matrix/	6.2766	singlet	Zhao	Zhao_SAMN24607208	8+ weeks	WT	NA	NA	NA	NA	NA	NA	NA	0	NA	NA	Endothelial Cell	EC1.Cldn5/Ly6c1/Ly6a	EC1	NA	NA	NA	NA
AGGTGTTCAGGAGGTT-1	SeuratProject	1153	767	SAMN24607208/outs/filtered_feature_bc_matrix/	9.01995	singlet	Zhao	Zhao_SAMN24607208	8+ weeks	WT	NA	NA	NA	NA	NA	NA	NA	11	NA	NA	Myelinated glial cell	MGC2.Prx/Pllp/Bcas1	MGC2	NA	NA	NA	NA
AGGTGTTCAGGATTCT-1	SeuratProject	18953	5232	SAMN24607208/outs/filtered_feature_bc_matrix/	1.50372	singlet	Zhao	Zhao_SAMN24607208	8+ weeks	WT	NA	NA	NA	NA	NA	NA	NA	26	GLUT2	Adcyap1|Calca|Calcb|Gal|Tac1|Cartpt|Bdnf	Jugular ganglion neuron	JGN2.Gfra3/Tac1/Tmem255a	JGN2	Nav1.8	Unmyelinated	Nocisensor	Broad projection
AGGTGTTCATCTCGTC-1	SeuratProject	1716	1061	SAMN24607208/outs/filtered_feature_bc_matrix/	6.35198	singlet	Zhao	Zhao_SAMN24607208	8+ weeks	WT	NA	NA	NA	NA	NA	NA	NA	12	NA	NA	Fibroblast	FB2.Acta2/Myh11/Rgs5	FB2	NA	NA	NA	NA
AGGTGTTCATGTCGTA-1	SeuratProject	2299	1418	SAMN24607208/outs/filtered_feature_bc_matrix/	5.13267	singlet	Zhao	Zhao_SAMN24607208	8+ weeks	WT	NA	NA	NA	NA	NA	NA	NA	32	GLUT2	Tac1	Nodose ganglion neuron	NGN11.Olfm3/Tmem233/P2ry1	NGN11	Nav1.8	Myelinated	Mechanosensor	Gut
AGGTGTTGTCCACTCT-1	SeuratProject	1228	891	SAMN24607208/outs/filtered_feature_bc_matrix/	3.82736	singlet	Zhao	Zhao_SAMN24607208	8+ weeks	WT	NA	NA	NA	NA	NA	NA	NA	8	NA	NA	Satellite glial cell	SGC5.Pou3f1/Col1a2/Gas7	SGC5	NA	NA	NA	NA
AGGTGTTGTCCCGTGA-1	SeuratProject	1159	796	SAMN24607208/outs/filtered_feature_bc_matrix/	2.07075	singlet	Zhao	Zhao_SAMN24607208	8+ weeks	WT	NA	NA	NA	NA	NA	NA	NA	11	NA	NA	Myelinated glial cell	MGC2.Prx/Pllp/Bcas1	MGC2	NA	NA	NA	NA
AGGTGTTGTCTACTGA-1	SeuratProject	1718	1026	SAMN24607208/outs/filtered_feature_bc_matrix/	7.04307	singlet	Zhao	Zhao_SAMN24607208	8+ weeks	WT	NA	NA	NA	NA	NA	NA	NA	1	NA	NA	Satellite glial cell	SGC1.Mmd2/Ednrb/Fabp7	SGC1	NA	NA	NA	NA
AGGTGTTGTCTAGGCC-1	SeuratProject	1148	778	SAMN24607208/outs/filtered_feature_bc_matrix/	1.21951	singlet	Zhao	Zhao_SAMN24607208	8+ weeks	WT	NA	NA	NA	NA	NA	NA	NA	19	NA	NA	Myelinated glial cell	MGC4.Mt2/Tcim/Drp2	MGC4	NA	NA	NA	NA
AGGTGTTGTGATTCTG-1	SeuratProject	852	615	SAMN24607208/outs/filtered_feature_bc_matrix/	1.64319	singlet	Zhao	Zhao_SAMN24607208	8+ weeks	WT	NA	NA	NA	NA	NA	NA	NA	11	NA	NA	Myelinated glial cell	MGC2.Prx/Pllp/Bcas1	MGC2	NA	NA	NA	NA
AGGTGTTGTGGCTTGC-1	SeuratProject	2283	1239	SAMN24607208/outs/filtered_feature_bc_matrix/	4.16119	singlet	Zhao	Zhao_SAMN24607208	8+ weeks	WT	NA	NA	NA	NA	NA	NA	NA	2	NA	NA	Satellite glial cell	SGC2.Cxcl10/Acsbg1/Phgdh	SGC2	NA	NA	NA	NA
AGGTGTTGTTATAGCC-1	SeuratProject	1557	974	SAMN24607208/outs/filtered_feature_bc_matrix/	1.15607	singlet	Zhao	Zhao_SAMN24607208	8+ weeks	WT	NA	NA	NA	NA	NA	NA	NA	2	NA	NA	Satellite glial cell	SGC2.Cxcl10/Acsbg1/Phgdh	SGC2	NA	NA	NA	NA
AGGTGTTGTTGATGTC-1	SeuratProject	1502	973	SAMN24607208/outs/filtered_feature_bc_matrix/	1.59787	singlet	Zhao	Zhao_SAMN24607208	8+ weeks	WT	NA	NA	NA	NA	NA	NA	NA	7	NA	NA	Satellite glial cell	SGC4.Atf3/Emp1/Cebpd	SGC4	NA	NA	NA	NA
AGGTGTTTCAAGCGTT-1	SeuratProject	1650	945	SAMN24607208/outs/filtered_feature_bc_matrix/	4.42424	singlet	Zhao	Zhao_SAMN24607208	8+ weeks	WT	NA	NA	NA	NA	NA	NA	NA	2	NA	NA	Satellite glial cell	SGC2.Cxcl10/Acsbg1/Phgdh	SGC2	NA	NA	NA	NA
AGGTGTTTCCATGATG-1	SeuratProject	1289	846	SAMN24607208/outs/filtered_feature_bc_matrix/	0.930954	singlet	Zhao	Zhao_SAMN24607208	8+ weeks	WT	NA	NA	NA	NA	NA	NA	NA	12	NA	NA	Fibroblast	FB2.Acta2/Myh11/Rgs5	FB2	NA	NA	NA	NA
AGGTGTTTCGCTTTAT-1	SeuratProject	1652	1080	SAMN24607208/outs/filtered_feature_bc_matrix/	1.02906	singlet	Zhao	Zhao_SAMN24607208	8+ weeks	WT	NA	NA	NA	NA	NA	NA	NA	7	NA	NA	Satellite glial cell	SGC4.Atf3/Emp1/Cebpd	SGC4	NA	NA	NA	NA
AGGTGTTTCTAGACAC-1	SeuratProject	1184	764	SAMN24607208/outs/filtered_feature_bc_matrix/	1.85811	singlet	Zhao	Zhao_SAMN24607208	8+ weeks	WT	NA	NA	NA	NA	NA	NA	NA	16	NA	NA	Myelinated glial cell	MGC3.Slc36a2/Nr4a2/Ugt8a	MGC3	NA	NA	NA	NA
AGGTGTTTCTATGTGG-1	SeuratProject	1324	866	SAMN24607208/outs/filtered_feature_bc_matrix/	3.54985	singlet	Zhao	Zhao_SAMN24607208	8+ weeks	WT	NA	NA	NA	NA	NA	NA	NA	7	NA	NA	Satellite glial cell	SGC4.Atf3/Emp1/Cebpd	SGC4	NA	NA	NA	NA
AGGTGTTTCTCCCAAC-1	SeuratProject	21670	5565	SAMN24607208/outs/filtered_feature_bc_matrix/	3.15182	singlet	Zhao	Zhao_SAMN24607208	8+ weeks	WT	NA	NA	NA	NA	NA	NA	NA	36	GLUT2	Agrp|Vip|Cartpt	Nodose ganglion neuron	NGN14.Lox/Pkib/Kcnk3	NGN14	Nav1.8	Unmyelinated	Nocisensor	Broad projection
AGGTGTTTCTTCCAGC-1	SeuratProject	3634	1795	SAMN24607208/outs/filtered_feature_bc_matrix/	4.98074	singlet	Zhao	Zhao_SAMN24607208	8+ weeks	WT	NA	NA	NA	NA	NA	NA	NA	4	NA	NA	Satellite glial cell	SGC3.Bcan/Fbln2/Fbln5	SGC3	NA	NA	NA	NA
AGGTTACAGATGAATC-1	SeuratProject	995	783	SAMN24607208/outs/filtered_feature_bc_matrix/	1.60804	singlet	Zhao	Zhao_SAMN24607208	8+ weeks	WT	NA	NA	NA	NA	NA	NA	NA	8	NA	NA	Satellite glial cell	SGC5.Pou3f1/Col1a2/Gas7	SGC5	NA	NA	NA	NA
AGGTTACAGCATATGA-1	SeuratProject	1098	809	SAMN24607208/outs/filtered_feature_bc_matrix/	3.09654	singlet	Zhao	Zhao_SAMN24607208	8+ weeks	WT	NA	NA	NA	NA	NA	NA	NA	10	NA	NA	Satellite glial cell	SGC6.Ifit3/Cdh19/Isg15	SGC6	NA	NA	NA	NA
AGGTTACAGCCTGTCG-1	SeuratProject	3598	2132	SAMN24607208/outs/filtered_feature_bc_matrix/	0.389105	singlet	Zhao	Zhao_SAMN24607208	8+ weeks	WT	NA	NA	NA	NA	NA	NA	NA	38	GLUT2_GLUT1	Calca	Jugular ganglion neuron	JGN3.Trappc3l/Nptx1/Tafa1	JGN3	Nav1.1/Nav1.8	Myelinated	Mechanosensor/Nocisensor	Gut
AGGTTACAGCTGACAG-1	SeuratProject	890	618	SAMN24607208/outs/filtered_feature_bc_matrix/	1.68539	singlet	Zhao	Zhao_SAMN24607208	8+ weeks	WT	NA	NA	NA	NA	NA	NA	NA	26	GLUT2	Adcyap1|Calca|Calcb|Gal|Tac1|Cartpt|Bdnf	Jugular ganglion neuron	JGN2.Gfra3/Tac1/Tmem255a	JGN2	Nav1.8	Unmyelinated	Nocisensor	Broad projection
AGGTTACAGGATTTGA-1	SeuratProject	27069	5957	SAMN24607208/outs/filtered_feature_bc_matrix/	4.3149	singlet	Zhao	Zhao_SAMN24607208	8+ weeks	WT	NA	NA	NA	NA	NA	NA	NA	13	GLUT2	Cartpt	Nodose ganglion neuron	NGN2.Htr3b/Htr3a/Hs3st4	NGN2	Nav1.8	Lightly myelinated	Nocisensor	Broad projection
AGGTTACCAGAATCGG-1	SeuratProject	1302	881	SAMN24607208/outs/filtered_feature_bc_matrix/	3.22581	singlet	Zhao	Zhao_SAMN24607208	8+ weeks	WT	NA	NA	NA	NA	NA	NA	NA	11	NA	NA	Myelinated glial cell	MGC2.Prx/Pllp/Bcas1	MGC2	NA	NA	NA	NA
AGGTTACCATAGGAGC-1	SeuratProject	1499	1002	SAMN24607208/outs/filtered_feature_bc_matrix/	0.733823	singlet	Zhao	Zhao_SAMN24607208	8+ weeks	WT	NA	NA	NA	NA	NA	NA	NA	7	NA	NA	Satellite glial cell	SGC4.Atf3/Emp1/Cebpd	SGC4	NA	NA	NA	NA
AGGTTACCATCCTATT-1	SeuratProject	1295	868	SAMN24607208/outs/filtered_feature_bc_matrix/	0.926641	singlet	Zhao	Zhao_SAMN24607208	8+ weeks	WT	NA	NA	NA	NA	NA	NA	NA	18	NA	NA	Satellite glial cell	SGC7.G0s2/Sdc4/Ccn1	SGC7	NA	NA	NA	NA
AGGTTACGTACAGCGA-1	SeuratProject	7081	2932	SAMN24607208/outs/filtered_feature_bc_matrix/	1.56758	singlet	Zhao	Zhao_SAMN24607208	8+ weeks	WT	NA	NA	NA	NA	NA	NA	NA	0	NA	NA	Endothelial Cell	EC1.Cldn5/Ly6c1/Ly6a	EC1	NA	NA	NA	NA
AGGTTACGTCCTACAA-1	SeuratProject	1480	983	SAMN24607208/outs/filtered_feature_bc_matrix/	1.21622	singlet	Zhao	Zhao_SAMN24607208	8+ weeks	WT	NA	NA	NA	NA	NA	NA	NA	18	NA	NA	Satellite glial cell	SGC7.G0s2/Sdc4/Ccn1	SGC7	NA	NA	NA	NA
AGGTTACGTGCGAACA-1	SeuratProject	2787	1438	SAMN24607208/outs/filtered_feature_bc_matrix/	4.05454	singlet	Zhao	Zhao_SAMN24607208	8+ weeks	WT	NA	NA	NA	NA	NA	NA	NA	0	NA	NA	Endothelial Cell	EC1.Cldn5/Ly6c1/Ly6a	EC1	NA	NA	NA	NA
AGGTTACGTTAACAGA-1	SeuratProject	2436	1307	SAMN24607208/outs/filtered_feature_bc_matrix/	4.96716	singlet	Zhao	Zhao_SAMN24607208	8+ weeks	WT	NA	NA	NA	NA	NA	NA	NA	12	NA	NA	Fibroblast	FB2.Acta2/Myh11/Rgs5	FB2	NA	NA	NA	NA
AGGTTACTCAGGAAAT-1	SeuratProject	1037	717	SAMN24607208/outs/filtered_feature_bc_matrix/	7.32883	singlet	Zhao	Zhao_SAMN24607208	8+ weeks	WT	NA	NA	NA	NA	NA	NA	NA	20	GLUT2	NA	Nodose ganglion neuron	NGN5.Rtn1/Ngfr/Clu	NGN5	Nav1.8	Unmyelinated	Nocisensor	Stomach
AGGTTACTCAGGAAGC-1	SeuratProject	11710	4160	SAMN24607208/outs/filtered_feature_bc_matrix/	3.87703	singlet	Zhao	Zhao_SAMN24607208	8+ weeks	WT	NA	NA	NA	NA	NA	NA	NA	23	GLUT2	Calca|Calcb|Tac1|Bdnf	Jugular ganglion neuron	JGN1.Mrgprd/Tmem45b/Grik1	JGN1	Nav1.8	Unmyelinated	Mechanosensor/Nocisensor	Broad projection
AGGTTACTCCGTTGAA-1	SeuratProject	1254	868	SAMN24607208/outs/filtered_feature_bc_matrix/	1.19617	singlet	Zhao	Zhao_SAMN24607208	8+ weeks	WT	NA	NA	NA	NA	NA	NA	NA	10	NA	NA	Satellite glial cell	SGC6.Ifit3/Cdh19/Isg15	SGC6	NA	NA	NA	NA
AGGTTACTCCTCTCGA-1	SeuratProject	1462	957	SAMN24607208/outs/filtered_feature_bc_matrix/	1.16279	singlet	Zhao	Zhao_SAMN24607208	8+ weeks	WT	NA	NA	NA	NA	NA	NA	NA	3	NA	NA	Myelinated glial cell	MGC1.Ncmap/Fam178b/Cldn19	MGC1	NA	NA	NA	NA
AGGTTACTCCTTGAAG-1	SeuratProject	6042	2571	SAMN24607208/outs/filtered_feature_bc_matrix/	1.83714	singlet	Zhao	Zhao_SAMN24607208	8+ weeks	WT	NA	NA	NA	NA	NA	NA	NA	0	NA	NA	Endothelial Cell	EC1.Cldn5/Ly6c1/Ly6a	EC1	NA	NA	NA	NA
AGGTTACTCGACACTA-1	SeuratProject	2206	1197	SAMN24607208/outs/filtered_feature_bc_matrix/	5.66636	singlet	Zhao	Zhao_SAMN24607208	8+ weeks	WT	NA	NA	NA	NA	NA	NA	NA	2	NA	NA	Satellite glial cell	SGC2.Cxcl10/Acsbg1/Phgdh	SGC2	NA	NA	NA	NA
AGGTTACTCGTACCTC-1	SeuratProject	1516	866	SAMN24607208/outs/filtered_feature_bc_matrix/	1.31926	singlet	Zhao	Zhao_SAMN24607208	8+ weeks	WT	NA	NA	NA	NA	NA	NA	NA	6	NA	NA	Hematopoietic cell	HC1.C1qc/C1qa/C1qb	HC1	NA	NA	NA	NA
AGGTTGTAGACGCTCC-1	SeuratProject	1029	690	SAMN24607208/outs/filtered_feature_bc_matrix/	0.485909	singlet	Zhao	Zhao_SAMN24607208	8+ weeks	WT	NA	NA	NA	NA	NA	NA	NA	3	NA	NA	Myelinated glial cell	MGC1.Ncmap/Fam178b/Cldn19	MGC1	NA	NA	NA	NA
AGGTTGTAGAGTCGAC-1	SeuratProject	1149	804	SAMN24607208/outs/filtered_feature_bc_matrix/	2.00174	singlet	Zhao	Zhao_SAMN24607208	8+ weeks	WT	NA	NA	NA	NA	NA	NA	NA	39	NA	NA	Hematopoietic cell	HC2.Cd52/Lsp1/Rac2	HC2	NA	NA	NA	NA
AGGTTGTAGATGATTG-1	SeuratProject	3058	1529	SAMN24607208/outs/filtered_feature_bc_matrix/	4.41465	singlet	Zhao	Zhao_SAMN24607208	8+ weeks	WT	NA	NA	NA	NA	NA	NA	NA	4	NA	NA	Satellite glial cell	SGC3.Bcan/Fbln2/Fbln5	SGC3	NA	NA	NA	NA
AGGTTGTAGATGGTAT-1	SeuratProject	1181	790	SAMN24607208/outs/filtered_feature_bc_matrix/	1.86283	singlet	Zhao	Zhao_SAMN24607208	8+ weeks	WT	NA	NA	NA	NA	NA	NA	NA	18	NA	NA	Satellite glial cell	SGC7.G0s2/Sdc4/Ccn1	SGC7	NA	NA	NA	NA
AGGTTGTAGCACCTGC-1	SeuratProject	24650	5610	SAMN24607208/outs/filtered_feature_bc_matrix/	1.3712	singlet	Zhao	Zhao_SAMN24607208	8+ weeks	WT	NA	NA	NA	NA	NA	NA	NA	13	GLUT2	Cartpt	Nodose ganglion neuron	NGN2.Htr3b/Htr3a/Hs3st4	NGN2	Nav1.8	Lightly myelinated	Nocisensor	Broad projection
AGGTTGTAGGAAGAAC-1	SeuratProject	931	629	SAMN24607208/outs/filtered_feature_bc_matrix/	3.22234	singlet	Zhao	Zhao_SAMN24607208	8+ weeks	WT	NA	NA	NA	NA	NA	NA	NA	14	NA	NA	Glial cell	GC1.Kcna1/Fxyd3/Mbp	GC1	NA	NA	NA	NA
AGGTTGTAGGCGACAT-1	SeuratProject	19139	5494	SAMN24607208/outs/filtered_feature_bc_matrix/	2.37212	singlet	Zhao	Zhao_SAMN24607208	8+ weeks	WT	NA	NA	NA	NA	NA	NA	NA	21	GLUT2_Dopa	Adcyap1|Calca|Cartpt|Bdnf	Nodose ganglion neuron	NGN6.Kcng1/Vmn1r85/Trpv1	NGN6	Nav1.8	Unmyelinated	Mechanosensor/Nocisensor	Broad projection
AGGTTGTAGGGTGGGA-1	SeuratProject	1896	1067	SAMN24607208/outs/filtered_feature_bc_matrix/	2.68987	singlet	Zhao	Zhao_SAMN24607208	8+ weeks	WT	NA	NA	NA	NA	NA	NA	NA	3	NA	NA	Myelinated glial cell	MGC1.Ncmap/Fam178b/Cldn19	MGC1	NA	NA	NA	NA
AGGTTGTAGGTTCTTG-1	SeuratProject	1057	709	SAMN24607208/outs/filtered_feature_bc_matrix/	3.12204	singlet	Zhao	Zhao_SAMN24607208	8+ weeks	WT	NA	NA	NA	NA	NA	NA	NA	25	NA	NA	Glial cell	GC2.Sostdc1/Plekhb1/Tsc22d4	GC2	NA	NA	NA	NA
AGGTTGTAGTTGAAGT-1	SeuratProject	1155	781	SAMN24607208/outs/filtered_feature_bc_matrix/	2.07792	singlet	Zhao	Zhao_SAMN24607208	8+ weeks	WT	NA	NA	NA	NA	NA	NA	NA	18	NA	NA	Satellite glial cell	SGC7.G0s2/Sdc4/Ccn1	SGC7	NA	NA	NA	NA
AGGTTGTCAACCGCCA-1	SeuratProject	1169	824	SAMN24607208/outs/filtered_feature_bc_matrix/	2.90847	singlet	Zhao	Zhao_SAMN24607208	8+ weeks	WT	NA	NA	NA	NA	NA	NA	NA	11	NA	NA	Myelinated glial cell	MGC2.Prx/Pllp/Bcas1	MGC2	NA	NA	NA	NA
AGGTTGTCAAGCTCTA-1	SeuratProject	1635	996	SAMN24607208/outs/filtered_feature_bc_matrix/	3.60856	singlet	Zhao	Zhao_SAMN24607208	8+ weeks	WT	NA	NA	NA	NA	NA	NA	NA	2	NA	NA	Satellite glial cell	SGC2.Cxcl10/Acsbg1/Phgdh	SGC2	NA	NA	NA	NA
AGGTTGTCACTCTCGT-1	SeuratProject	23664	6122	SAMN24607208/outs/filtered_feature_bc_matrix/	1.77907	singlet	Zhao	Zhao_SAMN24607208	8+ weeks	WT	NA	NA	NA	NA	NA	NA	NA	5	GLUT2_Dopa	Gpha2|Adcyap1|Gal	Nodose ganglion neuron	NGN1.C1ql3/Adcyap1/St18	NGN1	Nav1.8	Lightly myelinated	Nocisensor	Broad projection
AGGTTGTCAGGAGACT-1	SeuratProject	1313	919	SAMN24607208/outs/filtered_feature_bc_matrix/	1.29474	singlet	Zhao	Zhao_SAMN24607208	8+ weeks	WT	NA	NA	NA	NA	NA	NA	NA	6	NA	NA	Hematopoietic cell	HC1.C1qc/C1qa/C1qb	HC1	NA	NA	NA	NA
AGGTTGTCATCAGTCA-1	SeuratProject	24924	6155	SAMN24607208/outs/filtered_feature_bc_matrix/	1.79746	singlet	Zhao	Zhao_SAMN24607208	8+ weeks	WT	NA	NA	NA	NA	NA	NA	NA	24	GLUT2_Dopa	Igf1|Adcyap1	Nodose ganglion neuron	NGN7.Lypd1/Ddc/Tafa2	NGN7	Nav1.1	Lightly myelinated	Mechanosensor	Broad projection
AGGTTGTCATCCGAGC-1	SeuratProject	1249	850	SAMN24607208/outs/filtered_feature_bc_matrix/	2.88231	singlet	Zhao	Zhao_SAMN24607208	8+ weeks	WT	NA	NA	NA	NA	NA	NA	NA	7	NA	NA	Satellite glial cell	SGC4.Atf3/Emp1/Cebpd	SGC4	NA	NA	NA	NA
AGGTTGTCATCTCGTC-1	SeuratProject	1643	898	SAMN24607208/outs/filtered_feature_bc_matrix/	2.43457	singlet	Zhao	Zhao_SAMN24607208	8+ weeks	WT	NA	NA	NA	NA	NA	NA	NA	6	NA	NA	Hematopoietic cell	HC1.C1qc/C1qa/C1qb	HC1	NA	NA	NA	NA
AGGTTGTCATGCAGCC-1	SeuratProject	2055	1301	SAMN24607208/outs/filtered_feature_bc_matrix/	1.16788	singlet	Zhao	Zhao_SAMN24607208	8+ weeks	WT	NA	NA	NA	NA	NA	NA	NA	10	NA	NA	Satellite glial cell	SGC6.Ifit3/Cdh19/Isg15	SGC6	NA	NA	NA	NA
AGGTTGTGTACCGCGT-1	SeuratProject	16320	5169	SAMN24607208/outs/filtered_feature_bc_matrix/	3.89706	singlet	Zhao	Zhao_SAMN24607208	8+ weeks	WT	NA	NA	NA	NA	NA	NA	NA	5	GLUT2_Dopa	Gpha2|Adcyap1|Gal	Nodose ganglion neuron	NGN1.C1ql3/Adcyap1/St18	NGN1	Nav1.8	Lightly myelinated	Nocisensor	Broad projection
AGGTTGTGTAGCCAGA-1	SeuratProject	2593	1635	SAMN24607208/outs/filtered_feature_bc_matrix/	2.46818	singlet	Zhao	Zhao_SAMN24607208	8+ weeks	WT	NA	NA	NA	NA	NA	NA	NA	31	GLUT2	NA	Nodose ganglion neuron	NGN10.Miat/Snhg11/Meg3	NGN10	Nav1.8	Unmyelinated	Nocisensor	Gut
AGGTTGTGTGGCAGAT-1	SeuratProject	1387	934	SAMN24607208/outs/filtered_feature_bc_matrix/	3.24441	singlet	Zhao	Zhao_SAMN24607208	8+ weeks	WT	NA	NA	NA	NA	NA	NA	NA	3	NA	NA	Myelinated glial cell	MGC1.Ncmap/Fam178b/Cldn19	MGC1	NA	NA	NA	NA
AGGTTGTGTGGTAACG-1	SeuratProject	1302	809	SAMN24607208/outs/filtered_feature_bc_matrix/	1.84332	singlet	Zhao	Zhao_SAMN24607208	8+ weeks	WT	NA	NA	NA	NA	NA	NA	NA	9	NA	NA	Fibroblast	FB1.Lum/Ccl11/Smoc2	FB1	NA	NA	NA	NA
AGGTTGTGTTTCGATG-1	SeuratProject	15657	4908	SAMN24607208/outs/filtered_feature_bc_matrix/	4.9307	singlet	Zhao	Zhao_SAMN24607208	8+ weeks	WT	NA	NA	NA	NA	NA	NA	NA	13	GLUT2	Cartpt	Nodose ganglion neuron	NGN2.Htr3b/Htr3a/Hs3st4	NGN2	Nav1.8	Lightly myelinated	Nocisensor	Broad projection
AGGTTGTTCAGCCCAG-1	SeuratProject	4282	2156	SAMN24607208/outs/filtered_feature_bc_matrix/	3.12938	singlet	Zhao	Zhao_SAMN24607208	8+ weeks	WT	NA	NA	NA	NA	NA	NA	NA	35	NA	Edn1	Endothelial Cell	EC3.Podxl/Depp1/Ptprb	EC3	NA	NA	NA	NA
AGGTTGTTCAGTGGGA-1	SeuratProject	13298	4445	SAMN24607208/outs/filtered_feature_bc_matrix/	1.13551	singlet	Zhao	Zhao_SAMN24607208	8+ weeks	WT	NA	NA	NA	NA	NA	NA	NA	33	GLUT2	Nts|Ucn|Adcyap1|Gal	Nodose ganglion neuron	NGN12.Sprr1a/Ecel1/Nts	NGN12	Nav1.8	Unmyelinated	Nocisensor	Gut
AGGTTGTTCATAGCAC-1	SeuratProject	1234	799	SAMN24607208/outs/filtered_feature_bc_matrix/	1.21556	singlet	Zhao	Zhao_SAMN24607208	8+ weeks	WT	NA	NA	NA	NA	NA	NA	NA	3	NA	NA	Myelinated glial cell	MGC1.Ncmap/Fam178b/Cldn19	MGC1	NA	NA	NA	NA
AGGTTGTTCATAGGCT-1	SeuratProject	1614	1017	SAMN24607208/outs/filtered_feature_bc_matrix/	9.60347	singlet	Zhao	Zhao_SAMN24607208	8+ weeks	WT	NA	NA	NA	NA	NA	NA	NA	12	NA	NA	Fibroblast	FB2.Acta2/Myh11/Rgs5	FB2	NA	NA	NA	NA
AGGTTGTTCCCAACTC-1	SeuratProject	1314	877	SAMN24607208/outs/filtered_feature_bc_matrix/	0.608828	singlet	Zhao	Zhao_SAMN24607208	8+ weeks	WT	NA	NA	NA	NA	NA	NA	NA	7	NA	NA	Satellite glial cell	SGC4.Atf3/Emp1/Cebpd	SGC4	NA	NA	NA	NA
AGGTTGTTCCTAAGTG-1	SeuratProject	1265	799	SAMN24607208/outs/filtered_feature_bc_matrix/	2.7668	singlet	Zhao	Zhao_SAMN24607208	8+ weeks	WT	NA	NA	NA	NA	NA	NA	NA	3	NA	NA	Myelinated glial cell	MGC1.Ncmap/Fam178b/Cldn19	MGC1	NA	NA	NA	NA
AGGTTGTTCGACGCGT-1	SeuratProject	1317	853	SAMN24607208/outs/filtered_feature_bc_matrix/	2.96128	singlet	Zhao	Zhao_SAMN24607208	8+ weeks	WT	NA	NA	NA	NA	NA	NA	NA	12	NA	NA	Fibroblast	FB2.Acta2/Myh11/Rgs5	FB2	NA	NA	NA	NA
AGGTTGTTCGTGGCGT-1	SeuratProject	941	652	SAMN24607208/outs/filtered_feature_bc_matrix/	2.97556	singlet	Zhao	Zhao_SAMN24607208	8+ weeks	WT	NA	NA	NA	NA	NA	NA	NA	3	NA	NA	Myelinated glial cell	MGC1.Ncmap/Fam178b/Cldn19	MGC1	NA	NA	NA	NA
AGGTTGTTCTTAATCC-1	SeuratProject	2440	1480	SAMN24607208/outs/filtered_feature_bc_matrix/	4.01639	singlet	Zhao	Zhao_SAMN24607208	8+ weeks	WT	NA	NA	NA	NA	NA	NA	NA	12	NA	NA	Fibroblast	FB2.Acta2/Myh11/Rgs5	FB2	NA	NA	NA	NA
AGTAACCAGCAACAGC-1	SeuratProject	1348	904	SAMN24607208/outs/filtered_feature_bc_matrix/	0.74184	singlet	Zhao	Zhao_SAMN24607208	8+ weeks	WT	NA	NA	NA	NA	NA	NA	NA	18	NA	NA	Satellite glial cell	SGC7.G0s2/Sdc4/Ccn1	SGC7	NA	NA	NA	NA
AGTAACCAGCATCAGG-1	SeuratProject	2166	1281	SAMN24607208/outs/filtered_feature_bc_matrix/	2.95476	singlet	Zhao	Zhao_SAMN24607208	8+ weeks	WT	NA	NA	NA	NA	NA	NA	NA	1	NA	NA	Satellite glial cell	SGC1.Mmd2/Ednrb/Fabp7	SGC1	NA	NA	NA	NA
AGTAACCAGCGGTATG-1	SeuratProject	1362	887	SAMN24607208/outs/filtered_feature_bc_matrix/	3.0837	singlet	Zhao	Zhao_SAMN24607208	8+ weeks	WT	NA	NA	NA	NA	NA	NA	NA	1	NA	NA	Satellite glial cell	SGC1.Mmd2/Ednrb/Fabp7	SGC1	NA	NA	NA	NA
AGTAACCAGCTCAGAG-1	SeuratProject	1747	1056	SAMN24607208/outs/filtered_feature_bc_matrix/	3.7779	singlet	Zhao	Zhao_SAMN24607208	8+ weeks	WT	NA	NA	NA	NA	NA	NA	NA	8	NA	NA	Satellite glial cell	SGC5.Pou3f1/Col1a2/Gas7	SGC5	NA	NA	NA	NA
AGTAACCCAACGATCT-1	SeuratProject	1249	871	SAMN24607208/outs/filtered_feature_bc_matrix/	1.1209	singlet	Zhao	Zhao_SAMN24607208	8+ weeks	WT	NA	NA	NA	NA	NA	NA	NA	7	NA	NA	Satellite glial cell	SGC4.Atf3/Emp1/Cebpd	SGC4	NA	NA	NA	NA
AGTAACCCACGCGCAT-1	SeuratProject	983	721	SAMN24607208/outs/filtered_feature_bc_matrix/	2.74669	singlet	Zhao	Zhao_SAMN24607208	8+ weeks	WT	NA	NA	NA	NA	NA	NA	NA	20	GLUT2	NA	Nodose ganglion neuron	NGN5.Rtn1/Ngfr/Clu	NGN5	Nav1.8	Unmyelinated	Nocisensor	Stomach
AGTAACCCACTTCAAG-1	SeuratProject	2091	1136	SAMN24607208/outs/filtered_feature_bc_matrix/	5.06934	singlet	Zhao	Zhao_SAMN24607208	8+ weeks	WT	NA	NA	NA	NA	NA	NA	NA	4	NA	NA	Satellite glial cell	SGC3.Bcan/Fbln2/Fbln5	SGC3	NA	NA	NA	NA
AGTAACCCATACCAGT-1	SeuratProject	1149	790	SAMN24607208/outs/filtered_feature_bc_matrix/	1.13142	singlet	Zhao	Zhao_SAMN24607208	8+ weeks	WT	NA	NA	NA	NA	NA	NA	NA	19	NA	NA	Myelinated glial cell	MGC4.Mt2/Tcim/Drp2	MGC4	NA	NA	NA	NA
AGTAACCCATATGGCT-1	SeuratProject	1457	938	SAMN24607208/outs/filtered_feature_bc_matrix/	5.0103	singlet	Zhao	Zhao_SAMN24607208	8+ weeks	WT	NA	NA	NA	NA	NA	NA	NA	2	NA	NA	Satellite glial cell	SGC2.Cxcl10/Acsbg1/Phgdh	SGC2	NA	NA	NA	NA
AGTAACCCATCTATCT-1	SeuratProject	1785	1016	SAMN24607208/outs/filtered_feature_bc_matrix/	4.59384	singlet	Zhao	Zhao_SAMN24607208	8+ weeks	WT	NA	NA	NA	NA	NA	NA	NA	6	NA	NA	Hematopoietic cell	HC1.C1qc/C1qa/C1qb	HC1	NA	NA	NA	NA
AGTAACCGTACTCCCT-1	SeuratProject	1102	771	SAMN24607208/outs/filtered_feature_bc_matrix/	0.544465	singlet	Zhao	Zhao_SAMN24607208	8+ weeks	WT	NA	NA	NA	NA	NA	NA	NA	10	NA	NA	Satellite glial cell	SGC6.Ifit3/Cdh19/Isg15	SGC6	NA	NA	NA	NA
AGTAACCGTAGATGTA-1	SeuratProject	834	604	SAMN24607208/outs/filtered_feature_bc_matrix/	2.51799	singlet	Zhao	Zhao_SAMN24607208	8+ weeks	WT	NA	NA	NA	NA	NA	NA	NA	11	NA	NA	Myelinated glial cell	MGC2.Prx/Pllp/Bcas1	MGC2	NA	NA	NA	NA
AGTAACCTCAAGCCAT-1	SeuratProject	830	626	SAMN24607208/outs/filtered_feature_bc_matrix/	2.6506	singlet	Zhao	Zhao_SAMN24607208	8+ weeks	WT	NA	NA	NA	NA	NA	NA	NA	20	GLUT2	NA	Nodose ganglion neuron	NGN5.Rtn1/Ngfr/Clu	NGN5	Nav1.8	Unmyelinated	Nocisensor	Stomach
AGTAACCTCCGTATGA-1	SeuratProject	884	627	SAMN24607208/outs/filtered_feature_bc_matrix/	1.0181	singlet	Zhao	Zhao_SAMN24607208	8+ weeks	WT	NA	NA	NA	NA	NA	NA	NA	30	NA	NA	Endothelial Cell	EC2.Selp/Fabp4/Vwf	EC2	NA	NA	NA	NA
AGTAACCTCCTATTGT-1	SeuratProject	22655	5865	SAMN24607208/outs/filtered_feature_bc_matrix/	1.23593	singlet	Zhao	Zhao_SAMN24607208	8+ weeks	WT	NA	NA	NA	NA	NA	NA	NA	33	GLUT2	Nts|Ucn|Adcyap1|Gal	Nodose ganglion neuron	NGN12.Sprr1a/Ecel1/Nts	NGN12	Nav1.8	Unmyelinated	Nocisensor	Gut
AGTAACCTCCTTACCG-1	SeuratProject	1297	830	SAMN24607208/outs/filtered_feature_bc_matrix/	1.31072	singlet	Zhao	Zhao_SAMN24607208	8+ weeks	WT	NA	NA	NA	NA	NA	NA	NA	7	NA	NA	Satellite glial cell	SGC4.Atf3/Emp1/Cebpd	SGC4	NA	NA	NA	NA
AGTAACCTCGCCTATC-1	SeuratProject	2172	1203	SAMN24607208/outs/filtered_feature_bc_matrix/	4.32781	singlet	Zhao	Zhao_SAMN24607208	8+ weeks	WT	NA	NA	NA	NA	NA	NA	NA	1	NA	NA	Satellite glial cell	SGC1.Mmd2/Ednrb/Fabp7	SGC1	NA	NA	NA	NA
AGTAACCTCGTCGGGT-1	SeuratProject	1650	981	SAMN24607208/outs/filtered_feature_bc_matrix/	4.30303	singlet	Zhao	Zhao_SAMN24607208	8+ weeks	WT	NA	NA	NA	NA	NA	NA	NA	1	NA	NA	Satellite glial cell	SGC1.Mmd2/Ednrb/Fabp7	SGC1	NA	NA	NA	NA
AGTACCAAGCGATGAC-1	SeuratProject	2867	1623	SAMN24607208/outs/filtered_feature_bc_matrix/	4.32508	singlet	Zhao	Zhao_SAMN24607208	8+ weeks	WT	NA	NA	NA	NA	NA	NA	NA	27	NA	NA	Fibroblast	FB3.Igfbp6/Thbs4/Islr	FB3	NA	NA	NA	NA
AGTACCAAGCGGGTAT-1	SeuratProject	1307	884	SAMN24607208/outs/filtered_feature_bc_matrix/	2.21882	singlet	Zhao	Zhao_SAMN24607208	8+ weeks	WT	NA	NA	NA	NA	NA	NA	NA	7	NA	NA	Satellite glial cell	SGC4.Atf3/Emp1/Cebpd	SGC4	NA	NA	NA	NA
AGTACCAAGGGCAATC-1	SeuratProject	1138	793	SAMN24607208/outs/filtered_feature_bc_matrix/	0.878735	singlet	Zhao	Zhao_SAMN24607208	8+ weeks	WT	NA	NA	NA	NA	NA	NA	NA	18	NA	NA	Satellite glial cell	SGC7.G0s2/Sdc4/Ccn1	SGC7	NA	NA	NA	NA
AGTACCAAGTTGGGAC-1	SeuratProject	3216	1375	SAMN24607208/outs/filtered_feature_bc_matrix/	0.901741	singlet	Zhao	Zhao_SAMN24607208	8+ weeks	WT	NA	NA	NA	NA	NA	NA	NA	6	NA	NA	Hematopoietic cell	HC1.C1qc/C1qa/C1qb	HC1	NA	NA	NA	NA
AGTACCACAAGAATGT-1	SeuratProject	979	712	SAMN24607208/outs/filtered_feature_bc_matrix/	1.02145	singlet	Zhao	Zhao_SAMN24607208	8+ weeks	WT	NA	NA	NA	NA	NA	NA	NA	19	NA	NA	Myelinated glial cell	MGC4.Mt2/Tcim/Drp2	MGC4	NA	NA	NA	NA
AGTACCACACATAACC-1	SeuratProject	1405	889	SAMN24607208/outs/filtered_feature_bc_matrix/	2.27758	singlet	Zhao	Zhao_SAMN24607208	8+ weeks	WT	NA	NA	NA	NA	NA	NA	NA	16	NA	NA	Myelinated glial cell	MGC3.Slc36a2/Nr4a2/Ugt8a	MGC3	NA	NA	NA	NA
AGTACCACACTTGTCC-1	SeuratProject	999	689	SAMN24607208/outs/filtered_feature_bc_matrix/	4.4044	singlet	Zhao	Zhao_SAMN24607208	8+ weeks	WT	NA	NA	NA	NA	NA	NA	NA	11	NA	NA	Myelinated glial cell	MGC2.Prx/Pllp/Bcas1	MGC2	NA	NA	NA	NA
AGTACCACAGGAGACT-1	SeuratProject	979	691	SAMN24607208/outs/filtered_feature_bc_matrix/	4.18795	singlet	Zhao	Zhao_SAMN24607208	8+ weeks	WT	NA	NA	NA	NA	NA	NA	NA	8	NA	NA	Satellite glial cell	SGC5.Pou3f1/Col1a2/Gas7	SGC5	NA	NA	NA	NA
AGTACCAGTATGCTAC-1	SeuratProject	1006	708	SAMN24607208/outs/filtered_feature_bc_matrix/	2.08748	singlet	Zhao	Zhao_SAMN24607208	8+ weeks	WT	NA	NA	NA	NA	NA	NA	NA	11	NA	NA	Myelinated glial cell	MGC2.Prx/Pllp/Bcas1	MGC2	NA	NA	NA	NA
AGTACCAGTCACTACA-1	SeuratProject	1307	909	SAMN24607208/outs/filtered_feature_bc_matrix/	0.994644	singlet	Zhao	Zhao_SAMN24607208	8+ weeks	WT	NA	NA	NA	NA	NA	NA	NA	8	NA	NA	Satellite glial cell	SGC5.Pou3f1/Col1a2/Gas7	SGC5	NA	NA	NA	NA
AGTACCAGTTCGGTCG-1	SeuratProject	4014	2031	SAMN24607208/outs/filtered_feature_bc_matrix/	4.285	singlet	Zhao	Zhao_SAMN24607208	8+ weeks	WT	NA	NA	NA	NA	NA	NA	NA	0	NA	NA	Endothelial Cell	EC1.Cldn5/Ly6c1/Ly6a	EC1	NA	NA	NA	NA
AGTACCAGTTCGTAAC-1	SeuratProject	1483	954	SAMN24607208/outs/filtered_feature_bc_matrix/	3.16925	singlet	Zhao	Zhao_SAMN24607208	8+ weeks	WT	NA	NA	NA	NA	NA	NA	NA	1	NA	NA	Satellite glial cell	SGC1.Mmd2/Ednrb/Fabp7	SGC1	NA	NA	NA	NA
AGTACCATCACCTCAC-1	SeuratProject	3282	1656	SAMN24607208/outs/filtered_feature_bc_matrix/	1.9805	singlet	Zhao	Zhao_SAMN24607208	8+ weeks	WT	NA	NA	NA	NA	NA	NA	NA	1	NA	NA	Satellite glial cell	SGC1.Mmd2/Ednrb/Fabp7	SGC1	NA	NA	NA	NA
AGTACCATCCGCGGAT-1	SeuratProject	1903	1138	SAMN24607208/outs/filtered_feature_bc_matrix/	1.57646	singlet	Zhao	Zhao_SAMN24607208	8+ weeks	WT	NA	NA	NA	NA	NA	NA	NA	9	NA	NA	Fibroblast	FB1.Lum/Ccl11/Smoc2	FB1	NA	NA	NA	NA
AGTACCATCGACGACC-1	SeuratProject	2354	1304	SAMN24607208/outs/filtered_feature_bc_matrix/	1.91164	singlet	Zhao	Zhao_SAMN24607208	8+ weeks	WT	NA	NA	NA	NA	NA	NA	NA	16	NA	NA	Myelinated glial cell	MGC3.Slc36a2/Nr4a2/Ugt8a	MGC3	NA	NA	NA	NA
AGTACCATCGCGTGCA-1	SeuratProject	1357	942	SAMN24607208/outs/filtered_feature_bc_matrix/	2.06338	singlet	Zhao	Zhao_SAMN24607208	8+ weeks	WT	NA	NA	NA	NA	NA	NA	NA	18	NA	NA	Satellite glial cell	SGC7.G0s2/Sdc4/Ccn1	SGC7	NA	NA	NA	NA
AGTACCATCGGAGCAA-1	SeuratProject	3405	1785	SAMN24607208/outs/filtered_feature_bc_matrix/	1.96769	singlet	Zhao	Zhao_SAMN24607208	8+ weeks	WT	NA	NA	NA	NA	NA	NA	NA	0	NA	NA	Endothelial Cell	EC1.Cldn5/Ly6c1/Ly6a	EC1	NA	NA	NA	NA
AGTACCATCTCTAAGG-1	SeuratProject	2130	1188	SAMN24607208/outs/filtered_feature_bc_matrix/	2.67606	singlet	Zhao	Zhao_SAMN24607208	8+ weeks	WT	NA	NA	NA	NA	NA	NA	NA	1	NA	NA	Satellite glial cell	SGC1.Mmd2/Ednrb/Fabp7	SGC1	NA	NA	NA	NA
AGTACCATCTTAGCCC-1	SeuratProject	10690	4243	SAMN24607208/outs/filtered_feature_bc_matrix/	6.66043	singlet	Zhao	Zhao_SAMN24607208	8+ weeks	WT	NA	NA	NA	NA	NA	NA	NA	31	GLUT2	NA	Nodose ganglion neuron	NGN10.Miat/Snhg11/Meg3	NGN10	Nav1.8	Unmyelinated	Nocisensor	Gut
AGTACTGAGAATCTAG-1	SeuratProject	2777	1570	SAMN24607208/outs/filtered_feature_bc_matrix/	1.36838	singlet	Zhao	Zhao_SAMN24607208	8+ weeks	WT	NA	NA	NA	NA	NA	NA	NA	6	NA	NA	Hematopoietic cell	HC1.C1qc/C1qa/C1qb	HC1	NA	NA	NA	NA
AGTACTGAGGACTTCT-1	SeuratProject	1039	713	SAMN24607208/outs/filtered_feature_bc_matrix/	2.30991	singlet	Zhao	Zhao_SAMN24607208	8+ weeks	WT	NA	NA	NA	NA	NA	NA	NA	3	NA	NA	Myelinated glial cell	MGC1.Ncmap/Fam178b/Cldn19	MGC1	NA	NA	NA	NA
AGTACTGAGGCATGCA-1	SeuratProject	1433	948	SAMN24607208/outs/filtered_feature_bc_matrix/	3.69853	singlet	Zhao	Zhao_SAMN24607208	8+ weeks	WT	NA	NA	NA	NA	NA	NA	NA	1	NA	NA	Satellite glial cell	SGC1.Mmd2/Ednrb/Fabp7	SGC1	NA	NA	NA	NA
AGTACTGCAACGACAG-1	SeuratProject	1594	1005	SAMN24607208/outs/filtered_feature_bc_matrix/	1.50565	singlet	Zhao	Zhao_SAMN24607208	8+ weeks	WT	NA	NA	NA	NA	NA	NA	NA	16	NA	NA	Myelinated glial cell	MGC3.Slc36a2/Nr4a2/Ugt8a	MGC3	NA	NA	NA	NA
AGTACTGCAAGCAATA-1	SeuratProject	863	624	SAMN24607208/outs/filtered_feature_bc_matrix/	2.54925	singlet	Zhao	Zhao_SAMN24607208	8+ weeks	WT	NA	NA	NA	NA	NA	NA	NA	3	NA	NA	Myelinated glial cell	MGC1.Ncmap/Fam178b/Cldn19	MGC1	NA	NA	NA	NA
AGTACTGCAAGGAGTC-1	SeuratProject	1139	838	SAMN24607208/outs/filtered_feature_bc_matrix/	2.01932	singlet	Zhao	Zhao_SAMN24607208	8+ weeks	WT	NA	NA	NA	NA	NA	NA	NA	20	GLUT2	NA	Nodose ganglion neuron	NGN5.Rtn1/Ngfr/Clu	NGN5	Nav1.8	Unmyelinated	Nocisensor	Stomach
AGTACTGCAATTAGGA-1	SeuratProject	1019	752	SAMN24607208/outs/filtered_feature_bc_matrix/	1.27576	singlet	Zhao	Zhao_SAMN24607208	8+ weeks	WT	NA	NA	NA	NA	NA	NA	NA	10	NA	NA	Satellite glial cell	SGC6.Ifit3/Cdh19/Isg15	SGC6	NA	NA	NA	NA
AGTACTGCAGCAGATG-1	SeuratProject	3413	1445	SAMN24607208/outs/filtered_feature_bc_matrix/	0.732493	singlet	Zhao	Zhao_SAMN24607208	8+ weeks	WT	NA	NA	NA	NA	NA	NA	NA	39	NA	NA	Hematopoietic cell	HC2.Cd52/Lsp1/Rac2	HC2	NA	NA	NA	NA
AGTACTGCAGCTTTGA-1	SeuratProject	1390	905	SAMN24607208/outs/filtered_feature_bc_matrix/	0.863309	singlet	Zhao	Zhao_SAMN24607208	8+ weeks	WT	NA	NA	NA	NA	NA	NA	NA	10	NA	NA	Satellite glial cell	SGC6.Ifit3/Cdh19/Isg15	SGC6	NA	NA	NA	NA
AGTACTGGTAATGTGA-1	SeuratProject	5618	2336	SAMN24607208/outs/filtered_feature_bc_matrix/	2.91919	singlet	Zhao	Zhao_SAMN24607208	8+ weeks	WT	NA	NA	NA	NA	NA	NA	NA	4	NA	NA	Satellite glial cell	SGC3.Bcan/Fbln2/Fbln5	SGC3	NA	NA	NA	NA
AGTACTGGTACGACAG-1	SeuratProject	2299	1215	SAMN24607208/outs/filtered_feature_bc_matrix/	2.13136	singlet	Zhao	Zhao_SAMN24607208	8+ weeks	WT	NA	NA	NA	NA	NA	NA	NA	3	NA	NA	Myelinated glial cell	MGC1.Ncmap/Fam178b/Cldn19	MGC1	NA	NA	NA	NA
AGTACTGGTACGTAGG-1	SeuratProject	10499	3912	SAMN24607208/outs/filtered_feature_bc_matrix/	3.4289	singlet	Zhao	Zhao_SAMN24607208	8+ weeks	WT	NA	NA	NA	NA	NA	NA	NA	23	GLUT2	Calca|Calcb|Tac1|Bdnf	Jugular ganglion neuron	JGN1.Mrgprd/Tmem45b/Grik1	JGN1	Nav1.8	Unmyelinated	Mechanosensor/Nocisensor	Broad projection
AGTACTGGTAGTTACC-1	SeuratProject	1678	1045	SAMN24607208/outs/filtered_feature_bc_matrix/	2.2646	singlet	Zhao	Zhao_SAMN24607208	8+ weeks	WT	NA	NA	NA	NA	NA	NA	NA	1	NA	NA	Satellite glial cell	SGC1.Mmd2/Ednrb/Fabp7	SGC1	NA	NA	NA	NA
AGTACTGGTATGCGTT-1	SeuratProject	1293	828	SAMN24607208/outs/filtered_feature_bc_matrix/	3.3256	singlet	Zhao	Zhao_SAMN24607208	8+ weeks	WT	NA	NA	NA	NA	NA	NA	NA	22	NA	NA	Satellite glial cell	SGC8.Ttyh1/Ptprz1/Sfrp5	SGC8	NA	NA	NA	NA
AGTACTGGTATTCTCT-1	SeuratProject	868	644	SAMN24607208/outs/filtered_feature_bc_matrix/	0.345622	singlet	Zhao	Zhao_SAMN24607208	8+ weeks	WT	NA	NA	NA	NA	NA	NA	NA	8	NA	NA	Satellite glial cell	SGC5.Pou3f1/Col1a2/Gas7	SGC5	NA	NA	NA	NA
AGTACTGGTCTTTCAT-1	SeuratProject	2157	1292	SAMN24607208/outs/filtered_feature_bc_matrix/	1.5299	singlet	Zhao	Zhao_SAMN24607208	8+ weeks	WT	NA	NA	NA	NA	NA	NA	NA	7	NA	NA	Satellite glial cell	SGC4.Atf3/Emp1/Cebpd	SGC4	NA	NA	NA	NA
AGTACTGGTTCAAGTC-1	SeuratProject	1296	892	SAMN24607208/outs/filtered_feature_bc_matrix/	1.38889	singlet	Zhao	Zhao_SAMN24607208	8+ weeks	WT	NA	NA	NA	NA	NA	NA	NA	8	NA	NA	Satellite glial cell	SGC5.Pou3f1/Col1a2/Gas7	SGC5	NA	NA	NA	NA
AGTACTGGTTTACCAG-1	SeuratProject	888	673	SAMN24607208/outs/filtered_feature_bc_matrix/	1.12613	singlet	Zhao	Zhao_SAMN24607208	8+ weeks	WT	NA	NA	NA	NA	NA	NA	NA	8	NA	NA	Satellite glial cell	SGC5.Pou3f1/Col1a2/Gas7	SGC5	NA	NA	NA	NA
AGTACTGTCACAGAGG-1	SeuratProject	1027	722	SAMN24607208/outs/filtered_feature_bc_matrix/	2.43427	singlet	Zhao	Zhao_SAMN24607208	8+ weeks	WT	NA	NA	NA	NA	NA	NA	NA	8	NA	NA	Satellite glial cell	SGC5.Pou3f1/Col1a2/Gas7	SGC5	NA	NA	NA	NA
AGTACTGTCGCCGAGT-1	SeuratProject	1112	732	SAMN24607208/outs/filtered_feature_bc_matrix/	2.06835	singlet	Zhao	Zhao_SAMN24607208	8+ weeks	WT	NA	NA	NA	NA	NA	NA	NA	19	NA	NA	Myelinated glial cell	MGC4.Mt2/Tcim/Drp2	MGC4	NA	NA	NA	NA
AGTACTGTCGGCCCAA-1	SeuratProject	5551	2462	SAMN24607208/outs/filtered_feature_bc_matrix/	3.58494	singlet	Zhao	Zhao_SAMN24607208	8+ weeks	WT	NA	NA	NA	NA	NA	NA	NA	0	NA	NA	Endothelial Cell	EC1.Cldn5/Ly6c1/Ly6a	EC1	NA	NA	NA	NA
AGTACTGTCTATTGTC-1	SeuratProject	1372	902	SAMN24607208/outs/filtered_feature_bc_matrix/	9.11079	singlet	Zhao	Zhao_SAMN24607208	8+ weeks	WT	NA	NA	NA	NA	NA	NA	NA	38	GLUT2_GLUT1	Calca	Jugular ganglion neuron	JGN3.Trappc3l/Nptx1/Tafa1	JGN3	Nav1.1/Nav1.8	Myelinated	Mechanosensor/Nocisensor	Gut
AGTACTGTCTCAACCC-1	SeuratProject	1104	728	SAMN24607208/outs/filtered_feature_bc_matrix/	5.70652	singlet	Zhao	Zhao_SAMN24607208	8+ weeks	WT	NA	NA	NA	NA	NA	NA	NA	3	NA	NA	Myelinated glial cell	MGC1.Ncmap/Fam178b/Cldn19	MGC1	NA	NA	NA	NA
AGTACTGTCTTTGCGC-1	SeuratProject	1961	1031	SAMN24607208/outs/filtered_feature_bc_matrix/	7.08822	singlet	Zhao	Zhao_SAMN24607208	8+ weeks	WT	NA	NA	NA	NA	NA	NA	NA	22	NA	NA	Satellite glial cell	SGC8.Ttyh1/Ptprz1/Sfrp5	SGC8	NA	NA	NA	NA
AGTAGCTAGACATCAA-1	SeuratProject	1796	1080	SAMN24607208/outs/filtered_feature_bc_matrix/	1.16927	singlet	Zhao	Zhao_SAMN24607208	8+ weeks	WT	NA	NA	NA	NA	NA	NA	NA	9	NA	NA	Fibroblast	FB1.Lum/Ccl11/Smoc2	FB1	NA	NA	NA	NA
AGTAGCTAGACCGTTT-1	SeuratProject	943	658	SAMN24607208/outs/filtered_feature_bc_matrix/	7.21103	singlet	Zhao	Zhao_SAMN24607208	8+ weeks	WT	NA	NA	NA	NA	NA	NA	NA	12	NA	NA	Fibroblast	FB2.Acta2/Myh11/Rgs5	FB2	NA	NA	NA	NA
AGTAGCTAGACGGTTG-1	SeuratProject	3961	1830	SAMN24607208/outs/filtered_feature_bc_matrix/	3.66069	singlet	Zhao	Zhao_SAMN24607208	8+ weeks	WT	NA	NA	NA	NA	NA	NA	NA	1	NA	NA	Satellite glial cell	SGC1.Mmd2/Ednrb/Fabp7	SGC1	NA	NA	NA	NA
AGTAGCTAGCAGGCTA-1	SeuratProject	1195	782	SAMN24607208/outs/filtered_feature_bc_matrix/	4.10042	singlet	Zhao	Zhao_SAMN24607208	8+ weeks	WT	NA	NA	NA	NA	NA	NA	NA	18	NA	NA	Satellite glial cell	SGC7.G0s2/Sdc4/Ccn1	SGC7	NA	NA	NA	NA
AGTAGCTAGCCGATAG-1	SeuratProject	4884	2302	SAMN24607208/outs/filtered_feature_bc_matrix/	5.05733	singlet	Zhao	Zhao_SAMN24607208	8+ weeks	WT	NA	NA	NA	NA	NA	NA	NA	12	NA	NA	Fibroblast	FB2.Acta2/Myh11/Rgs5	FB2	NA	NA	NA	NA
AGTAGCTAGCGGTAAC-1	SeuratProject	1251	859	SAMN24607208/outs/filtered_feature_bc_matrix/	0.959233	singlet	Zhao	Zhao_SAMN24607208	8+ weeks	WT	NA	NA	NA	NA	NA	NA	NA	12	NA	NA	Fibroblast	FB2.Acta2/Myh11/Rgs5	FB2	NA	NA	NA	NA
AGTAGCTAGCTCGAAG-1	SeuratProject	12539	4592	SAMN24607208/outs/filtered_feature_bc_matrix/	2.00175	singlet	Zhao	Zhao_SAMN24607208	8+ weeks	WT	NA	NA	NA	NA	NA	NA	NA	17	GLUT2_Dopa	Vip|Uts2b|Cartpt	Nodose ganglion neuron	NGN4.Uts2b/Cckar/Vip	NGN4	Nav1.8	Unmyelinated	Nocisensor	Broad projection
AGTAGCTCACATAACC-1	SeuratProject	24663	5488	SAMN24607208/outs/filtered_feature_bc_matrix/	1.52455	singlet	Zhao	Zhao_SAMN24607208	8+ weeks	WT	NA	NA	NA	NA	NA	NA	NA	15	GLUT2_Dopa	Adcyap1|Cartpt|Bdnf	Nodose ganglion neuron	NGN3.Cysltr2/Chrnb3/Kcnip4	NGN3	Nav1.8	Unmyelinated	Mechanosensor	Gut
AGTAGCTCACTCCCTA-1	SeuratProject	3182	1646	SAMN24607208/outs/filtered_feature_bc_matrix/	4.8083	singlet	Zhao	Zhao_SAMN24607208	8+ weeks	WT	NA	NA	NA	NA	NA	NA	NA	4	NA	NA	Satellite glial cell	SGC3.Bcan/Fbln2/Fbln5	SGC3	NA	NA	NA	NA
AGTAGCTCACTCCGAG-1	SeuratProject	906	658	SAMN24607208/outs/filtered_feature_bc_matrix/	1.54525	singlet	Zhao	Zhao_SAMN24607208	8+ weeks	WT	NA	NA	NA	NA	NA	NA	NA	11	NA	NA	Myelinated glial cell	MGC2.Prx/Pllp/Bcas1	MGC2	NA	NA	NA	NA
AGTAGCTCACTTGACA-1	SeuratProject	2192	1333	SAMN24607208/outs/filtered_feature_bc_matrix/	1.73358	singlet	Zhao	Zhao_SAMN24607208	8+ weeks	WT	NA	NA	NA	NA	NA	NA	NA	9	NA	NA	Fibroblast	FB1.Lum/Ccl11/Smoc2	FB1	NA	NA	NA	NA
AGTAGCTCAGAGCCCT-1	SeuratProject	1947	1088	SAMN24607208/outs/filtered_feature_bc_matrix/	3.28711	singlet	Zhao	Zhao_SAMN24607208	8+ weeks	WT	NA	NA	NA	NA	NA	NA	NA	2	NA	NA	Satellite glial cell	SGC2.Cxcl10/Acsbg1/Phgdh	SGC2	NA	NA	NA	NA
AGTAGCTCATTCTCTA-1	SeuratProject	1195	816	SAMN24607208/outs/filtered_feature_bc_matrix/	1.50628	singlet	Zhao	Zhao_SAMN24607208	8+ weeks	WT	NA	NA	NA	NA	NA	NA	NA	19	NA	NA	Myelinated glial cell	MGC4.Mt2/Tcim/Drp2	MGC4	NA	NA	NA	NA
AGTAGCTGTATAGCTC-1	SeuratProject	1810	1068	SAMN24607208/outs/filtered_feature_bc_matrix/	3.53591	singlet	Zhao	Zhao_SAMN24607208	8+ weeks	WT	NA	NA	NA	NA	NA	NA	NA	14	NA	NA	Glial cell	GC1.Kcna1/Fxyd3/Mbp	GC1	NA	NA	NA	NA
AGTAGCTGTCCACGCA-1	SeuratProject	2192	1287	SAMN24607208/outs/filtered_feature_bc_matrix/	2.78285	singlet	Zhao	Zhao_SAMN24607208	8+ weeks	WT	NA	NA	NA	NA	NA	NA	NA	3	NA	NA	Myelinated glial cell	MGC1.Ncmap/Fam178b/Cldn19	MGC1	NA	NA	NA	NA
AGTAGCTGTCGCATTA-1	SeuratProject	1542	1044	SAMN24607208/outs/filtered_feature_bc_matrix/	1.29702	singlet	Zhao	Zhao_SAMN24607208	8+ weeks	WT	NA	NA	NA	NA	NA	NA	NA	7	NA	NA	Satellite glial cell	SGC4.Atf3/Emp1/Cebpd	SGC4	NA	NA	NA	NA
AGTAGCTGTCTCAAGT-1	SeuratProject	3982	1823	SAMN24607208/outs/filtered_feature_bc_matrix/	2.56153	singlet	Zhao	Zhao_SAMN24607208	8+ weeks	WT	NA	NA	NA	NA	NA	NA	NA	4	NA	NA	Satellite glial cell	SGC3.Bcan/Fbln2/Fbln5	SGC3	NA	NA	NA	NA
AGTAGCTGTGTCCACG-1	SeuratProject	1128	767	SAMN24607208/outs/filtered_feature_bc_matrix/	1.50709	singlet	Zhao	Zhao_SAMN24607208	8+ weeks	WT	NA	NA	NA	NA	NA	NA	NA	14	NA	NA	Glial cell	GC1.Kcna1/Fxyd3/Mbp	GC1	NA	NA	NA	NA
AGTAGCTTCCGTCACT-1	SeuratProject	9952	3672	SAMN24607208/outs/filtered_feature_bc_matrix/	0.954582	singlet	Zhao	Zhao_SAMN24607208	8+ weeks	WT	NA	NA	NA	NA	NA	NA	NA	15	GLUT2_Dopa	Adcyap1|Cartpt|Bdnf	Nodose ganglion neuron	NGN3.Cysltr2/Chrnb3/Kcnip4	NGN3	Nav1.8	Unmyelinated	Mechanosensor	Gut
AGTAGCTTCGAAGCCC-1	SeuratProject	2057	1158	SAMN24607208/outs/filtered_feature_bc_matrix/	2.52795	singlet	Zhao	Zhao_SAMN24607208	8+ weeks	WT	NA	NA	NA	NA	NA	NA	NA	1	NA	NA	Satellite glial cell	SGC1.Mmd2/Ednrb/Fabp7	SGC1	NA	NA	NA	NA
AGTAGCTTCGTGCACG-1	SeuratProject	1333	906	SAMN24607208/outs/filtered_feature_bc_matrix/	2.17554	singlet	Zhao	Zhao_SAMN24607208	8+ weeks	WT	NA	NA	NA	NA	NA	NA	NA	1	NA	NA	Satellite glial cell	SGC1.Mmd2/Ednrb/Fabp7	SGC1	NA	NA	NA	NA
AGTAGCTTCTCAGTCC-1	SeuratProject	1066	752	SAMN24607208/outs/filtered_feature_bc_matrix/	3.56473	singlet	Zhao	Zhao_SAMN24607208	8+ weeks	WT	NA	NA	NA	NA	NA	NA	NA	20	GLUT2	NA	Nodose ganglion neuron	NGN5.Rtn1/Ngfr/Clu	NGN5	Nav1.8	Unmyelinated	Nocisensor	Stomach
AGTAGCTTCTGTAACG-1	SeuratProject	21673	5530	SAMN24607208/outs/filtered_feature_bc_matrix/	4.09726	singlet	Zhao	Zhao_SAMN24607208	8+ weeks	WT	NA	NA	NA	NA	NA	NA	NA	17	GLUT2_Dopa	Vip|Uts2b|Cartpt	Nodose ganglion neuron	NGN4.Uts2b/Cckar/Vip	NGN4	Nav1.8	Unmyelinated	Nocisensor	Broad projection
AGTAGTCAGAAGCGAA-1	SeuratProject	1286	918	SAMN24607208/outs/filtered_feature_bc_matrix/	0.933126	singlet	Zhao	Zhao_SAMN24607208	8+ weeks	WT	NA	NA	NA	NA	NA	NA	NA	31	GLUT2	NA	Nodose ganglion neuron	NGN10.Miat/Snhg11/Meg3	NGN10	Nav1.8	Unmyelinated	Nocisensor	Gut
AGTAGTCAGCACTAGG-1	SeuratProject	3291	1583	SAMN24607208/outs/filtered_feature_bc_matrix/	9.66272	singlet	Zhao	Zhao_SAMN24607208	8+ weeks	WT	NA	NA	NA	NA	NA	NA	NA	26	GLUT2	Adcyap1|Calca|Calcb|Gal|Tac1|Cartpt|Bdnf	Jugular ganglion neuron	JGN2.Gfra3/Tac1/Tmem255a	JGN2	Nav1.8	Unmyelinated	Nocisensor	Broad projection
AGTAGTCAGGAAAGAC-1	SeuratProject	7798	2812	SAMN24607208/outs/filtered_feature_bc_matrix/	2.44935	singlet	Zhao	Zhao_SAMN24607208	8+ weeks	WT	NA	NA	NA	NA	NA	NA	NA	0	NA	NA	Endothelial Cell	EC1.Cldn5/Ly6c1/Ly6a	EC1	NA	NA	NA	NA
AGTAGTCAGGCTTCCG-1	SeuratProject	2035	1253	SAMN24607208/outs/filtered_feature_bc_matrix/	2.2113	singlet	Zhao	Zhao_SAMN24607208	8+ weeks	WT	NA	NA	NA	NA	NA	NA	NA	14	NA	NA	Glial cell	GC1.Kcna1/Fxyd3/Mbp	GC1	NA	NA	NA	NA
AGTAGTCAGGGCAGGA-1	SeuratProject	1121	780	SAMN24607208/outs/filtered_feature_bc_matrix/	1.78412	singlet	Zhao	Zhao_SAMN24607208	8+ weeks	WT	NA	NA	NA	NA	NA	NA	NA	18	NA	NA	Satellite glial cell	SGC7.G0s2/Sdc4/Ccn1	SGC7	NA	NA	NA	NA
AGTAGTCAGGTCCCGT-1	SeuratProject	2201	1242	SAMN24607208/outs/filtered_feature_bc_matrix/	4.72512	singlet	Zhao	Zhao_SAMN24607208	8+ weeks	WT	NA	NA	NA	NA	NA	NA	NA	12	NA	NA	Fibroblast	FB2.Acta2/Myh11/Rgs5	FB2	NA	NA	NA	NA
AGTAGTCAGTTAGTGA-1	SeuratProject	1945	1078	SAMN24607208/outs/filtered_feature_bc_matrix/	1.95373	singlet	Zhao	Zhao_SAMN24607208	8+ weeks	WT	NA	NA	NA	NA	NA	NA	NA	30	NA	NA	Endothelial Cell	EC2.Selp/Fabp4/Vwf	EC2	NA	NA	NA	NA
AGTAGTCCAAGACAAT-1	SeuratProject	1781	953	SAMN24607208/outs/filtered_feature_bc_matrix/	2.63897	singlet	Zhao	Zhao_SAMN24607208	8+ weeks	WT	NA	NA	NA	NA	NA	NA	NA	1	NA	NA	Satellite glial cell	SGC1.Mmd2/Ednrb/Fabp7	SGC1	NA	NA	NA	NA
AGTAGTCCACTTGAGT-1	SeuratProject	2124	1025	SAMN24607208/outs/filtered_feature_bc_matrix/	1.64783	singlet	Zhao	Zhao_SAMN24607208	8+ weeks	WT	NA	NA	NA	NA	NA	NA	NA	6	NA	NA	Hematopoietic cell	HC1.C1qc/C1qa/C1qb	HC1	NA	NA	NA	NA
AGTAGTCCAGAGAATT-1	SeuratProject	19350	5706	SAMN24607208/outs/filtered_feature_bc_matrix/	1.31266	singlet	Zhao	Zhao_SAMN24607208	8+ weeks	WT	NA	NA	NA	NA	NA	NA	NA	24	GLUT2_Dopa	Igf1|Adcyap1	Nodose ganglion neuron	NGN7.Lypd1/Ddc/Tafa2	NGN7	Nav1.1	Lightly myelinated	Mechanosensor	Broad projection
AGTAGTCCAGTTGTTG-1	SeuratProject	18061	4990	SAMN24607208/outs/filtered_feature_bc_matrix/	3.39405	singlet	Zhao	Zhao_SAMN24607208	8+ weeks	WT	NA	NA	NA	NA	NA	NA	NA	21	GLUT2_Dopa	Adcyap1|Calca|Cartpt|Bdnf	Nodose ganglion neuron	NGN6.Kcng1/Vmn1r85/Trpv1	NGN6	Nav1.8	Unmyelinated	Mechanosensor/Nocisensor	Broad projection
AGTAGTCCATCATGAC-1	SeuratProject	1366	920	SAMN24607208/outs/filtered_feature_bc_matrix/	0.658858	singlet	Zhao	Zhao_SAMN24607208	8+ weeks	WT	NA	NA	NA	NA	NA	NA	NA	7	NA	NA	Satellite glial cell	SGC4.Atf3/Emp1/Cebpd	SGC4	NA	NA	NA	NA
AGTAGTCGTCCTTGTC-1	SeuratProject	846	613	SAMN24607208/outs/filtered_feature_bc_matrix/	0.827423	singlet	Zhao	Zhao_SAMN24607208	8+ weeks	WT	NA	NA	NA	NA	NA	NA	NA	20	GLUT2	NA	Nodose ganglion neuron	NGN5.Rtn1/Ngfr/Clu	NGN5	Nav1.8	Unmyelinated	Nocisensor	Stomach
AGTAGTCGTTACACAC-1	SeuratProject	1482	997	SAMN24607208/outs/filtered_feature_bc_matrix/	3.91363	singlet	Zhao	Zhao_SAMN24607208	8+ weeks	WT	NA	NA	NA	NA	NA	NA	NA	20	GLUT2	NA	Nodose ganglion neuron	NGN5.Rtn1/Ngfr/Clu	NGN5	Nav1.8	Unmyelinated	Nocisensor	Stomach
AGTAGTCGTTGCTCGG-1	SeuratProject	1100	753	SAMN24607208/outs/filtered_feature_bc_matrix/	2.18182	singlet	Zhao	Zhao_SAMN24607208	8+ weeks	WT	NA	NA	NA	NA	NA	NA	NA	19	NA	NA	Myelinated glial cell	MGC4.Mt2/Tcim/Drp2	MGC4	NA	NA	NA	NA
AGTAGTCTCGAGAAAT-1	SeuratProject	900	669	SAMN24607208/outs/filtered_feature_bc_matrix/	5.22222	singlet	Zhao	Zhao_SAMN24607208	8+ weeks	WT	NA	NA	NA	NA	NA	NA	NA	20	GLUT2	NA	Nodose ganglion neuron	NGN5.Rtn1/Ngfr/Clu	NGN5	Nav1.8	Unmyelinated	Nocisensor	Stomach
AGTAGTCTCGTCCATC-1	SeuratProject	1524	983	SAMN24607208/outs/filtered_feature_bc_matrix/	1.04987	singlet	Zhao	Zhao_SAMN24607208	8+ weeks	WT	NA	NA	NA	NA	NA	NA	NA	7	NA	NA	Satellite glial cell	SGC4.Atf3/Emp1/Cebpd	SGC4	NA	NA	NA	NA
AGTAGTCTCTCTATGT-1	SeuratProject	1708	1080	SAMN24607208/outs/filtered_feature_bc_matrix/	4.74239	singlet	Zhao	Zhao_SAMN24607208	8+ weeks	WT	NA	NA	NA	NA	NA	NA	NA	27	NA	NA	Fibroblast	FB3.Igfbp6/Thbs4/Islr	FB3	NA	NA	NA	NA
AGTAGTCTCTTACCAT-1	SeuratProject	3037	1625	SAMN24607208/outs/filtered_feature_bc_matrix/	4.74152	singlet	Zhao	Zhao_SAMN24607208	8+ weeks	WT	NA	NA	NA	NA	NA	NA	NA	4	NA	NA	Satellite glial cell	SGC3.Bcan/Fbln2/Fbln5	SGC3	NA	NA	NA	NA
AGTCAACAGATGTTGA-1	SeuratProject	1245	824	SAMN24607208/outs/filtered_feature_bc_matrix/	1.20482	singlet	Zhao	Zhao_SAMN24607208	8+ weeks	WT	NA	NA	NA	NA	NA	NA	NA	3	NA	NA	Myelinated glial cell	MGC1.Ncmap/Fam178b/Cldn19	MGC1	NA	NA	NA	NA
AGTCAACAGCTCTTCC-1	SeuratProject	1232	836	SAMN24607208/outs/filtered_feature_bc_matrix/	1.70455	singlet	Zhao	Zhao_SAMN24607208	8+ weeks	WT	NA	NA	NA	NA	NA	NA	NA	3	NA	NA	Myelinated glial cell	MGC1.Ncmap/Fam178b/Cldn19	MGC1	NA	NA	NA	NA
AGTCAACCAAATGAGT-1	SeuratProject	2123	1111	SAMN24607208/outs/filtered_feature_bc_matrix/	9.79746	singlet	Zhao	Zhao_SAMN24607208	8+ weeks	WT	NA	NA	NA	NA	NA	NA	NA	1	NA	NA	Satellite glial cell	SGC1.Mmd2/Ednrb/Fabp7	SGC1	NA	NA	NA	NA
AGTCAACCACAGTCAT-1	SeuratProject	2597	1503	SAMN24607208/outs/filtered_feature_bc_matrix/	2.65691	singlet	Zhao	Zhao_SAMN24607208	8+ weeks	WT	NA	NA	NA	NA	NA	NA	NA	1	NA	NA	Satellite glial cell	SGC1.Mmd2/Ednrb/Fabp7	SGC1	NA	NA	NA	NA
AGTCAACCAGTCTGGC-1	SeuratProject	1017	751	SAMN24607208/outs/filtered_feature_bc_matrix/	1.3766	singlet	Zhao	Zhao_SAMN24607208	8+ weeks	WT	NA	NA	NA	NA	NA	NA	NA	9	NA	NA	Fibroblast	FB1.Lum/Ccl11/Smoc2	FB1	NA	NA	NA	NA
AGTCAACGTCCTGTTC-1	SeuratProject	1024	749	SAMN24607208/outs/filtered_feature_bc_matrix/	1.5625	singlet	Zhao	Zhao_SAMN24607208	8+ weeks	WT	NA	NA	NA	NA	NA	NA	NA	8	NA	NA	Satellite glial cell	SGC5.Pou3f1/Col1a2/Gas7	SGC5	NA	NA	NA	NA
AGTCAACGTCTCTCAC-1	SeuratProject	2214	1222	SAMN24607208/outs/filtered_feature_bc_matrix/	3.1617	singlet	Zhao	Zhao_SAMN24607208	8+ weeks	WT	NA	NA	NA	NA	NA	NA	NA	2	NA	NA	Satellite glial cell	SGC2.Cxcl10/Acsbg1/Phgdh	SGC2	NA	NA	NA	NA
AGTCAACGTCTTCGAA-1	SeuratProject	17528	5416	SAMN24607208/outs/filtered_feature_bc_matrix/	2.42469	singlet	Zhao	Zhao_SAMN24607208	8+ weeks	WT	NA	NA	NA	NA	NA	NA	NA	28	GLUT2_Dopa	Cartpt	Nodose ganglion neuron	NGN8.Rbp4/Gda/Kcnk9	NGN8	Nav1.1	Lightly myelinated	Mechanosensor	Pancreas
AGTCAACGTGTGGTCC-1	SeuratProject	847	597	SAMN24607208/outs/filtered_feature_bc_matrix/	0.826446	singlet	Zhao	Zhao_SAMN24607208	8+ weeks	WT	NA	NA	NA	NA	NA	NA	NA	3	NA	NA	Myelinated glial cell	MGC1.Ncmap/Fam178b/Cldn19	MGC1	NA	NA	NA	NA
AGTCAACTCCGTCCTA-1	SeuratProject	1096	780	SAMN24607208/outs/filtered_feature_bc_matrix/	2.37226	singlet	Zhao	Zhao_SAMN24607208	8+ weeks	WT	NA	NA	NA	NA	NA	NA	NA	8	NA	NA	Satellite glial cell	SGC5.Pou3f1/Col1a2/Gas7	SGC5	NA	NA	NA	NA
AGTCAACTCGTGCATA-1	SeuratProject	3416	1676	SAMN24607208/outs/filtered_feature_bc_matrix/	3.92272	singlet	Zhao	Zhao_SAMN24607208	8+ weeks	WT	NA	NA	NA	NA	NA	NA	NA	0	NA	NA	Endothelial Cell	EC1.Cldn5/Ly6c1/Ly6a	EC1	NA	NA	NA	NA
AGTCAACTCTTAATCC-1	SeuratProject	1172	794	SAMN24607208/outs/filtered_feature_bc_matrix/	0.767918	singlet	Zhao	Zhao_SAMN24607208	8+ weeks	WT	NA	NA	NA	NA	NA	NA	NA	3	NA	NA	Myelinated glial cell	MGC1.Ncmap/Fam178b/Cldn19	MGC1	NA	NA	NA	NA
AGTCACAAGAAACTCA-1	SeuratProject	884	599	SAMN24607208/outs/filtered_feature_bc_matrix/	3.84615	singlet	Zhao	Zhao_SAMN24607208	8+ weeks	WT	NA	NA	NA	NA	NA	NA	NA	11	NA	NA	Myelinated glial cell	MGC2.Prx/Pllp/Bcas1	MGC2	NA	NA	NA	NA
AGTCACAAGACATACA-1	SeuratProject	1900	1095	SAMN24607208/outs/filtered_feature_bc_matrix/	0.842105	singlet	Zhao	Zhao_SAMN24607208	8+ weeks	WT	NA	NA	NA	NA	NA	NA	NA	6	NA	NA	Hematopoietic cell	HC1.C1qc/C1qa/C1qb	HC1	NA	NA	NA	NA
AGTCACAAGGAGCAAA-1	SeuratProject	1329	875	SAMN24607208/outs/filtered_feature_bc_matrix/	0.82769	singlet	Zhao	Zhao_SAMN24607208	8+ weeks	WT	NA	NA	NA	NA	NA	NA	NA	18	NA	NA	Satellite glial cell	SGC7.G0s2/Sdc4/Ccn1	SGC7	NA	NA	NA	NA
AGTCACAAGTTGTCGT-1	SeuratProject	1165	857	SAMN24607208/outs/filtered_feature_bc_matrix/	2.23176	singlet	Zhao	Zhao_SAMN24607208	8+ weeks	WT	NA	NA	NA	NA	NA	NA	NA	20	GLUT2	NA	Nodose ganglion neuron	NGN5.Rtn1/Ngfr/Clu	NGN5	Nav1.8	Unmyelinated	Nocisensor	Stomach
AGTCACACACGACGTC-1	SeuratProject	947	681	SAMN24607208/outs/filtered_feature_bc_matrix/	2.63992	singlet	Zhao	Zhao_SAMN24607208	8+ weeks	WT	NA	NA	NA	NA	NA	NA	NA	16	NA	NA	Myelinated glial cell	MGC3.Slc36a2/Nr4a2/Ugt8a	MGC3	NA	NA	NA	NA
AGTCACACACTAAACC-1	SeuratProject	1185	846	SAMN24607208/outs/filtered_feature_bc_matrix/	1.51899	singlet	Zhao	Zhao_SAMN24607208	8+ weeks	WT	NA	NA	NA	NA	NA	NA	NA	11	NA	NA	Myelinated glial cell	MGC2.Prx/Pllp/Bcas1	MGC2	NA	NA	NA	NA
AGTCACACACTATGTG-1	SeuratProject	1185	833	SAMN24607208/outs/filtered_feature_bc_matrix/	1.35021	singlet	Zhao	Zhao_SAMN24607208	8+ weeks	WT	NA	NA	NA	NA	NA	NA	NA	18	NA	NA	Satellite glial cell	SGC7.G0s2/Sdc4/Ccn1	SGC7	NA	NA	NA	NA
AGTCACACAGGCCTGT-1	SeuratProject	1395	960	SAMN24607208/outs/filtered_feature_bc_matrix/	1.29032	singlet	Zhao	Zhao_SAMN24607208	8+ weeks	WT	NA	NA	NA	NA	NA	NA	NA	12	NA	NA	Fibroblast	FB2.Acta2/Myh11/Rgs5	FB2	NA	NA	NA	NA
AGTCACACATGGCACC-1	SeuratProject	4419	2054	SAMN24607208/outs/filtered_feature_bc_matrix/	2.19507	singlet	Zhao	Zhao_SAMN24607208	8+ weeks	WT	NA	NA	NA	NA	NA	NA	NA	0	NA	NA	Endothelial Cell	EC1.Cldn5/Ly6c1/Ly6a	EC1	NA	NA	NA	NA
AGTCACACATTCCTCG-1	SeuratProject	2964	1619	SAMN24607208/outs/filtered_feature_bc_matrix/	4.55466	singlet	Zhao	Zhao_SAMN24607208	8+ weeks	WT	NA	NA	NA	NA	NA	NA	NA	0	NA	NA	Endothelial Cell	EC1.Cldn5/Ly6c1/Ly6a	EC1	NA	NA	NA	NA
AGTCACAGTAGACTGG-1	SeuratProject	1206	866	SAMN24607208/outs/filtered_feature_bc_matrix/	2.57048	singlet	Zhao	Zhao_SAMN24607208	8+ weeks	WT	NA	NA	NA	NA	NA	NA	NA	11	NA	NA	Myelinated glial cell	MGC2.Prx/Pllp/Bcas1	MGC2	NA	NA	NA	NA
AGTCACAGTAGAGGAA-1	SeuratProject	2275	1257	SAMN24607208/outs/filtered_feature_bc_matrix/	2.81319	singlet	Zhao	Zhao_SAMN24607208	8+ weeks	WT	NA	NA	NA	NA	NA	NA	NA	2	NA	NA	Satellite glial cell	SGC2.Cxcl10/Acsbg1/Phgdh	SGC2	NA	NA	NA	NA
AGTCACAGTATACGGG-1	SeuratProject	2106	1115	SAMN24607208/outs/filtered_feature_bc_matrix/	1.80437	singlet	Zhao	Zhao_SAMN24607208	8+ weeks	WT	NA	NA	NA	NA	NA	NA	NA	16	NA	NA	Myelinated glial cell	MGC3.Slc36a2/Nr4a2/Ugt8a	MGC3	NA	NA	NA	NA
AGTCACAGTCGTCATA-1	SeuratProject	1866	1164	SAMN24607208/outs/filtered_feature_bc_matrix/	1.82208	singlet	Zhao	Zhao_SAMN24607208	8+ weeks	WT	NA	NA	NA	NA	NA	NA	NA	39	NA	NA	Hematopoietic cell	HC2.Cd52/Lsp1/Rac2	HC2	NA	NA	NA	NA
AGTCACAGTGGTTCTA-1	SeuratProject	1750	1061	SAMN24607208/outs/filtered_feature_bc_matrix/	5.31429	singlet	Zhao	Zhao_SAMN24607208	8+ weeks	WT	NA	NA	NA	NA	NA	NA	NA	1	NA	NA	Satellite glial cell	SGC1.Mmd2/Ednrb/Fabp7	SGC1	NA	NA	NA	NA
AGTCACAGTTGTGTTG-1	SeuratProject	2089	1063	SAMN24607208/outs/filtered_feature_bc_matrix/	1.29248	singlet	Zhao	Zhao_SAMN24607208	8+ weeks	WT	NA	NA	NA	NA	NA	NA	NA	6	NA	NA	Hematopoietic cell	HC1.C1qc/C1qa/C1qb	HC1	NA	NA	NA	NA
AGTCACATCACTCACC-1	SeuratProject	2417	1444	SAMN24607208/outs/filtered_feature_bc_matrix/	1.15846	singlet	Zhao	Zhao_SAMN24607208	8+ weeks	WT	NA	NA	NA	NA	NA	NA	NA	6	NA	NA	Hematopoietic cell	HC1.C1qc/C1qa/C1qb	HC1	NA	NA	NA	NA
AGTCACATCCATTCAT-1	SeuratProject	1707	1038	SAMN24607208/outs/filtered_feature_bc_matrix/	2.75337	singlet	Zhao	Zhao_SAMN24607208	8+ weeks	WT	NA	NA	NA	NA	NA	NA	NA	3	NA	NA	Myelinated glial cell	MGC1.Ncmap/Fam178b/Cldn19	MGC1	NA	NA	NA	NA
AGTCACATCCTAGCCT-1	SeuratProject	1096	772	SAMN24607208/outs/filtered_feature_bc_matrix/	1.64234	singlet	Zhao	Zhao_SAMN24607208	8+ weeks	WT	NA	NA	NA	NA	NA	NA	NA	7	NA	NA	Satellite glial cell	SGC4.Atf3/Emp1/Cebpd	SGC4	NA	NA	NA	NA
AGTCACATCTACGCAA-1	SeuratProject	2439	1344	SAMN24607208/outs/filtered_feature_bc_matrix/	3.40303	singlet	Zhao	Zhao_SAMN24607208	8+ weeks	WT	NA	NA	NA	NA	NA	NA	NA	1	NA	NA	Satellite glial cell	SGC1.Mmd2/Ednrb/Fabp7	SGC1	NA	NA	NA	NA
AGTCATGAGAGCATCG-1	SeuratProject	2240	1188	SAMN24607208/outs/filtered_feature_bc_matrix/	2.8125	singlet	Zhao	Zhao_SAMN24607208	8+ weeks	WT	NA	NA	NA	NA	NA	NA	NA	2	NA	NA	Satellite glial cell	SGC2.Cxcl10/Acsbg1/Phgdh	SGC2	NA	NA	NA	NA
AGTCATGAGCCTCTCT-1	SeuratProject	1751	1081	SAMN24607208/outs/filtered_feature_bc_matrix/	1.31354	singlet	Zhao	Zhao_SAMN24607208	8+ weeks	WT	NA	NA	NA	NA	NA	NA	NA	18	NA	NA	Satellite glial cell	SGC7.G0s2/Sdc4/Ccn1	SGC7	NA	NA	NA	NA
AGTCATGAGGACGCAT-1	SeuratProject	4382	2105	SAMN24607208/outs/filtered_feature_bc_matrix/	1.93975	singlet	Zhao	Zhao_SAMN24607208	8+ weeks	WT	NA	NA	NA	NA	NA	NA	NA	0	NA	NA	Endothelial Cell	EC1.Cldn5/Ly6c1/Ly6a	EC1	NA	NA	NA	NA
AGTCATGAGGTCTTTG-1	SeuratProject	21538	5538	SAMN24607208/outs/filtered_feature_bc_matrix/	5.37654	singlet	Zhao	Zhao_SAMN24607208	8+ weeks	WT	NA	NA	NA	NA	NA	NA	NA	29	GLUT2_Dopa	Adcyap1|Cartpt|Bdnf	Nodose ganglion neuron	NGN9.Trpa1/Nos1/Efcab6	NGN9	Nav1.8	Unmyelinated	Mechanosensor/Nocisensor	Broad projection
AGTCATGAGTAGACAT-1	SeuratProject	3135	1554	SAMN24607208/outs/filtered_feature_bc_matrix/	4.689	singlet	Zhao	Zhao_SAMN24607208	8+ weeks	WT	NA	NA	NA	NA	NA	NA	NA	2	NA	NA	Satellite glial cell	SGC2.Cxcl10/Acsbg1/Phgdh	SGC2	NA	NA	NA	NA
AGTCATGCACCGTCTT-1	SeuratProject	1153	724	SAMN24607208/outs/filtered_feature_bc_matrix/	4.16305	singlet	Zhao	Zhao_SAMN24607208	8+ weeks	WT	NA	NA	NA	NA	NA	NA	NA	22	NA	NA	Satellite glial cell	SGC8.Ttyh1/Ptprz1/Sfrp5	SGC8	NA	NA	NA	NA
AGTCATGCACGGATCC-1	SeuratProject	901	661	SAMN24607208/outs/filtered_feature_bc_matrix/	1.22087	singlet	Zhao	Zhao_SAMN24607208	8+ weeks	WT	NA	NA	NA	NA	NA	NA	NA	8	NA	NA	Satellite glial cell	SGC5.Pou3f1/Col1a2/Gas7	SGC5	NA	NA	NA	NA
AGTCATGCAGCTTCCT-1	SeuratProject	1110	779	SAMN24607208/outs/filtered_feature_bc_matrix/	1.44144	singlet	Zhao	Zhao_SAMN24607208	8+ weeks	WT	NA	NA	NA	NA	NA	NA	NA	8	NA	NA	Satellite glial cell	SGC5.Pou3f1/Col1a2/Gas7	SGC5	NA	NA	NA	NA
AGTCATGCAGGTCCCA-1	SeuratProject	15508	4846	SAMN24607208/outs/filtered_feature_bc_matrix/	4.10756	singlet	Zhao	Zhao_SAMN24607208	8+ weeks	WT	NA	NA	NA	NA	NA	NA	NA	51	GLUT2_Dopa	Vip|Uts2b|Cartpt	Nodose ganglion neuron	NGN21.Amigo2/Glp1r/Npy2r	NGN21	Nav1.8	Unmyelinated	Nocisensor	Broad projection
AGTCATGCATACTGAC-1	SeuratProject	1477	1013	SAMN24607208/outs/filtered_feature_bc_matrix/	2.03114	singlet	Zhao	Zhao_SAMN24607208	8+ weeks	WT	NA	NA	NA	NA	NA	NA	NA	14	NA	NA	Glial cell	GC1.Kcna1/Fxyd3/Mbp	GC1	NA	NA	NA	NA
AGTCATGCATGACACT-1	SeuratProject	1343	897	SAMN24607208/outs/filtered_feature_bc_matrix/	2.15934	singlet	Zhao	Zhao_SAMN24607208	8+ weeks	WT	NA	NA	NA	NA	NA	NA	NA	3	NA	NA	Myelinated glial cell	MGC1.Ncmap/Fam178b/Cldn19	MGC1	NA	NA	NA	NA
AGTCATGCATGGCACC-1	SeuratProject	1590	1023	SAMN24607208/outs/filtered_feature_bc_matrix/	2.20126	singlet	Zhao	Zhao_SAMN24607208	8+ weeks	WT	NA	NA	NA	NA	NA	NA	NA	9	NA	NA	Fibroblast	FB1.Lum/Ccl11/Smoc2	FB1	NA	NA	NA	NA
AGTCATGCATGGGAAC-1	SeuratProject	1148	805	SAMN24607208/outs/filtered_feature_bc_matrix/	2.09059	singlet	Zhao	Zhao_SAMN24607208	8+ weeks	WT	NA	NA	NA	NA	NA	NA	NA	19	NA	NA	Myelinated glial cell	MGC4.Mt2/Tcim/Drp2	MGC4	NA	NA	NA	NA
AGTCATGCATGGGTTT-1	SeuratProject	2039	1203	SAMN24607208/outs/filtered_feature_bc_matrix/	2.74644	singlet	Zhao	Zhao_SAMN24607208	8+ weeks	WT	NA	NA	NA	NA	NA	NA	NA	2	NA	NA	Satellite glial cell	SGC2.Cxcl10/Acsbg1/Phgdh	SGC2	NA	NA	NA	NA
AGTCATGGTAATCAGA-1	SeuratProject	1485	1027	SAMN24607208/outs/filtered_feature_bc_matrix/	1.21212	singlet	Zhao	Zhao_SAMN24607208	8+ weeks	WT	NA	NA	NA	NA	NA	NA	NA	11	NA	NA	Myelinated glial cell	MGC2.Prx/Pllp/Bcas1	MGC2	NA	NA	NA	NA
AGTCATGGTGACAACG-1	SeuratProject	1430	870	SAMN24607208/outs/filtered_feature_bc_matrix/	2.02797	singlet	Zhao	Zhao_SAMN24607208	8+ weeks	WT	NA	NA	NA	NA	NA	NA	NA	2	NA	NA	Satellite glial cell	SGC2.Cxcl10/Acsbg1/Phgdh	SGC2	NA	NA	NA	NA
AGTCATGGTTAAGGAT-1	SeuratProject	2095	1181	SAMN24607208/outs/filtered_feature_bc_matrix/	2.7685	singlet	Zhao	Zhao_SAMN24607208	8+ weeks	WT	NA	NA	NA	NA	NA	NA	NA	2	NA	NA	Satellite glial cell	SGC2.Cxcl10/Acsbg1/Phgdh	SGC2	NA	NA	NA	NA
AGTCATGGTTAGAGTA-1	SeuratProject	1896	1210	SAMN24607208/outs/filtered_feature_bc_matrix/	5.64346	singlet	Zhao	Zhao_SAMN24607208	8+ weeks	WT	NA	NA	NA	NA	NA	NA	NA	38	GLUT2_GLUT1	Calca	Jugular ganglion neuron	JGN3.Trappc3l/Nptx1/Tafa1	JGN3	Nav1.1/Nav1.8	Myelinated	Mechanosensor/Nocisensor	Gut
AGTCATGGTTCCCAAA-1	SeuratProject	12283	4327	SAMN24607208/outs/filtered_feature_bc_matrix/	2.64593	singlet	Zhao	Zhao_SAMN24607208	8+ weeks	WT	NA	NA	NA	NA	NA	NA	NA	26	GLUT2	Adcyap1|Calca|Calcb|Gal|Tac1|Cartpt|Bdnf	Jugular ganglion neuron	JGN2.Gfra3/Tac1/Tmem255a	JGN2	Nav1.8	Unmyelinated	Nocisensor	Broad projection
AGTCATGTCACCGGTG-1	SeuratProject	3571	1724	SAMN24607208/outs/filtered_feature_bc_matrix/	5.40465	singlet	Zhao	Zhao_SAMN24607208	8+ weeks	WT	NA	NA	NA	NA	NA	NA	NA	4	NA	NA	Satellite glial cell	SGC3.Bcan/Fbln2/Fbln5	SGC3	NA	NA	NA	NA
AGTCATGTCATCGCTC-1	SeuratProject	1444	937	SAMN24607208/outs/filtered_feature_bc_matrix/	1.38504	singlet	Zhao	Zhao_SAMN24607208	8+ weeks	WT	NA	NA	NA	NA	NA	NA	NA	6	NA	NA	Hematopoietic cell	HC1.C1qc/C1qa/C1qb	HC1	NA	NA	NA	NA
AGTCATGTCTCGCGTT-1	SeuratProject	1758	1131	SAMN24607208/outs/filtered_feature_bc_matrix/	4.03868	singlet	Zhao	Zhao_SAMN24607208	8+ weeks	WT	NA	NA	NA	NA	NA	NA	NA	20	GLUT2	NA	Nodose ganglion neuron	NGN5.Rtn1/Ngfr/Clu	NGN5	Nav1.8	Unmyelinated	Nocisensor	Stomach
AGTCTCCAGCAATAGT-1	SeuratProject	1047	725	SAMN24607208/outs/filtered_feature_bc_matrix/	3.15186	singlet	Zhao	Zhao_SAMN24607208	8+ weeks	WT	NA	NA	NA	NA	NA	NA	NA	3	NA	NA	Myelinated glial cell	MGC1.Ncmap/Fam178b/Cldn19	MGC1	NA	NA	NA	NA
AGTCTCCAGTTCTACG-1	SeuratProject	1360	865	SAMN24607208/outs/filtered_feature_bc_matrix/	0.808824	singlet	Zhao	Zhao_SAMN24607208	8+ weeks	WT	NA	NA	NA	NA	NA	NA	NA	16	NA	NA	Myelinated glial cell	MGC3.Slc36a2/Nr4a2/Ugt8a	MGC3	NA	NA	NA	NA
AGTCTCCCACCCGTAG-1	SeuratProject	1725	915	SAMN24607208/outs/filtered_feature_bc_matrix/	3.53623	singlet	Zhao	Zhao_SAMN24607208	8+ weeks	WT	NA	NA	NA	NA	NA	NA	NA	6	NA	NA	Hematopoietic cell	HC1.C1qc/C1qa/C1qb	HC1	NA	NA	NA	NA
AGTCTCCCACTCCTGT-1	SeuratProject	2048	1147	SAMN24607208/outs/filtered_feature_bc_matrix/	2.29492	singlet	Zhao	Zhao_SAMN24607208	8+ weeks	WT	NA	NA	NA	NA	NA	NA	NA	9	NA	NA	Fibroblast	FB1.Lum/Ccl11/Smoc2	FB1	NA	NA	NA	NA
AGTCTCCCAGGTCCCA-1	SeuratProject	1590	950	SAMN24607208/outs/filtered_feature_bc_matrix/	1.32075	singlet	Zhao	Zhao_SAMN24607208	8+ weeks	WT	NA	NA	NA	NA	NA	NA	NA	6	NA	NA	Hematopoietic cell	HC1.C1qc/C1qa/C1qb	HC1	NA	NA	NA	NA
AGTCTCCCATGCAGCC-1	SeuratProject	2241	1190	SAMN24607208/outs/filtered_feature_bc_matrix/	4.06069	singlet	Zhao	Zhao_SAMN24607208	8+ weeks	WT	NA	NA	NA	NA	NA	NA	NA	6	NA	NA	Hematopoietic cell	HC1.C1qc/C1qa/C1qb	HC1	NA	NA	NA	NA
AGTCTCCCATGGGTTT-1	SeuratProject	953	667	SAMN24607208/outs/filtered_feature_bc_matrix/	2.20357	singlet	Zhao	Zhao_SAMN24607208	8+ weeks	WT	NA	NA	NA	NA	NA	NA	NA	11	NA	NA	Myelinated glial cell	MGC2.Prx/Pllp/Bcas1	MGC2	NA	NA	NA	NA
AGTCTCCGTACGTAGG-1	SeuratProject	962	663	SAMN24607208/outs/filtered_feature_bc_matrix/	2.7027	singlet	Zhao	Zhao_SAMN24607208	8+ weeks	WT	NA	NA	NA	NA	NA	NA	NA	3	NA	NA	Myelinated glial cell	MGC1.Ncmap/Fam178b/Cldn19	MGC1	NA	NA	NA	NA
AGTCTCCGTACTCGCG-1	SeuratProject	2107	1118	SAMN24607208/outs/filtered_feature_bc_matrix/	2.75273	singlet	Zhao	Zhao_SAMN24607208	8+ weeks	WT	NA	NA	NA	NA	NA	NA	NA	1	NA	NA	Satellite glial cell	SGC1.Mmd2/Ednrb/Fabp7	SGC1	NA	NA	NA	NA
AGTCTCCGTCGAACAG-1	SeuratProject	23168	6039	SAMN24607208/outs/filtered_feature_bc_matrix/	1.48049	singlet	Zhao	Zhao_SAMN24607208	8+ weeks	WT	NA	NA	NA	NA	NA	NA	NA	13	GLUT2	Cartpt	Nodose ganglion neuron	NGN2.Htr3b/Htr3a/Hs3st4	NGN2	Nav1.8	Lightly myelinated	Nocisensor	Broad projection
AGTCTCCGTGCCGTAC-1	SeuratProject	1011	727	SAMN24607208/outs/filtered_feature_bc_matrix/	2.4728	singlet	Zhao	Zhao_SAMN24607208	8+ weeks	WT	NA	NA	NA	NA	NA	NA	NA	38	GLUT2_GLUT1	Calca	Jugular ganglion neuron	JGN3.Trappc3l/Nptx1/Tafa1	JGN3	Nav1.1/Nav1.8	Myelinated	Mechanosensor/Nocisensor	Gut
AGTCTCCGTGGGTATG-1	SeuratProject	1292	868	SAMN24607208/outs/filtered_feature_bc_matrix/	2.24458	singlet	Zhao	Zhao_SAMN24607208	8+ weeks	WT	NA	NA	NA	NA	NA	NA	NA	16	NA	NA	Myelinated glial cell	MGC3.Slc36a2/Nr4a2/Ugt8a	MGC3	NA	NA	NA	NA
AGTCTCCGTGGTTCTA-1	SeuratProject	2214	1218	SAMN24607208/outs/filtered_feature_bc_matrix/	1.94219	singlet	Zhao	Zhao_SAMN24607208	8+ weeks	WT	NA	NA	NA	NA	NA	NA	NA	9	NA	NA	Fibroblast	FB1.Lum/Ccl11/Smoc2	FB1	NA	NA	NA	NA
AGTCTCCGTTATTCCT-1	SeuratProject	1071	754	SAMN24607208/outs/filtered_feature_bc_matrix/	1.12045	singlet	Zhao	Zhao_SAMN24607208	8+ weeks	WT	NA	NA	NA	NA	NA	NA	NA	19	NA	NA	Myelinated glial cell	MGC4.Mt2/Tcim/Drp2	MGC4	NA	NA	NA	NA
AGTCTCCTCATAGAGA-1	SeuratProject	18559	5304	SAMN24607208/outs/filtered_feature_bc_matrix/	3.19522	singlet	Zhao	Zhao_SAMN24607208	8+ weeks	WT	NA	NA	NA	NA	NA	NA	NA	17	GLUT2_Dopa	Vip|Uts2b|Cartpt	Nodose ganglion neuron	NGN4.Uts2b/Cckar/Vip	NGN4	Nav1.8	Unmyelinated	Nocisensor	Broad projection
AGTCTCCTCCGGCAGT-1	SeuratProject	1546	950	SAMN24607208/outs/filtered_feature_bc_matrix/	2.45796	singlet	Zhao	Zhao_SAMN24607208	8+ weeks	WT	NA	NA	NA	NA	NA	NA	NA	16	NA	NA	Myelinated glial cell	MGC3.Slc36a2/Nr4a2/Ugt8a	MGC3	NA	NA	NA	NA
AGTCTCCTCCTTCTAA-1	SeuratProject	2858	1547	SAMN24607208/outs/filtered_feature_bc_matrix/	3.60392	singlet	Zhao	Zhao_SAMN24607208	8+ weeks	WT	NA	NA	NA	NA	NA	NA	NA	1	NA	NA	Satellite glial cell	SGC1.Mmd2/Ednrb/Fabp7	SGC1	NA	NA	NA	NA
AGTCTCCTCGACGACC-1	SeuratProject	18613	5328	SAMN24607208/outs/filtered_feature_bc_matrix/	4.21211	singlet	Zhao	Zhao_SAMN24607208	8+ weeks	WT	NA	NA	NA	NA	NA	NA	NA	17	GLUT2_Dopa	Vip|Uts2b|Cartpt	Nodose ganglion neuron	NGN4.Uts2b/Cckar/Vip	NGN4	Nav1.8	Unmyelinated	Nocisensor	Broad projection
AGTCTCCTCGCCTTTG-1	SeuratProject	1629	966	SAMN24607208/outs/filtered_feature_bc_matrix/	2.08717	singlet	Zhao	Zhao_SAMN24607208	8+ weeks	WT	NA	NA	NA	NA	NA	NA	NA	9	NA	NA	Fibroblast	FB1.Lum/Ccl11/Smoc2	FB1	NA	NA	NA	NA
AGTCTCCTCGCTTACC-1	SeuratProject	1404	907	SAMN24607208/outs/filtered_feature_bc_matrix/	0.997151	singlet	Zhao	Zhao_SAMN24607208	8+ weeks	WT	NA	NA	NA	NA	NA	NA	NA	7	NA	NA	Satellite glial cell	SGC4.Atf3/Emp1/Cebpd	SGC4	NA	NA	NA	NA
AGTCTCCTCTGAGCAT-1	SeuratProject	2746	1408	SAMN24607208/outs/filtered_feature_bc_matrix/	3.24108	singlet	Zhao	Zhao_SAMN24607208	8+ weeks	WT	NA	NA	NA	NA	NA	NA	NA	2	NA	NA	Satellite glial cell	SGC2.Cxcl10/Acsbg1/Phgdh	SGC2	NA	NA	NA	NA
AGTCTCCTCTGTTCAT-1	SeuratProject	2837	1436	SAMN24607208/outs/filtered_feature_bc_matrix/	2.89038	singlet	Zhao	Zhao_SAMN24607208	8+ weeks	WT	NA	NA	NA	NA	NA	NA	NA	4	NA	NA	Satellite glial cell	SGC3.Bcan/Fbln2/Fbln5	SGC3	NA	NA	NA	NA
AGTGACTAGATGGCAC-1	SeuratProject	1463	921	SAMN24607208/outs/filtered_feature_bc_matrix/	2.66576	singlet	Zhao	Zhao_SAMN24607208	8+ weeks	WT	NA	NA	NA	NA	NA	NA	NA	3	NA	NA	Myelinated glial cell	MGC1.Ncmap/Fam178b/Cldn19	MGC1	NA	NA	NA	NA
AGTGACTAGCCTCAGC-1	SeuratProject	1680	1087	SAMN24607208/outs/filtered_feature_bc_matrix/	2.20238	singlet	Zhao	Zhao_SAMN24607208	8+ weeks	WT	NA	NA	NA	NA	NA	NA	NA	8	NA	NA	Satellite glial cell	SGC5.Pou3f1/Col1a2/Gas7	SGC5	NA	NA	NA	NA
AGTGACTCAACTTGCA-1	SeuratProject	1248	797	SAMN24607208/outs/filtered_feature_bc_matrix/	2.08333	singlet	Zhao	Zhao_SAMN24607208	8+ weeks	WT	NA	NA	NA	NA	NA	NA	NA	16	NA	NA	Myelinated glial cell	MGC3.Slc36a2/Nr4a2/Ugt8a	MGC3	NA	NA	NA	NA
AGTGACTCAATAAGGT-1	SeuratProject	16881	5310	SAMN24607208/outs/filtered_feature_bc_matrix/	4.29477	singlet	Zhao	Zhao_SAMN24607208	8+ weeks	WT	NA	NA	NA	NA	NA	NA	NA	51	GLUT2_Dopa	Vip|Uts2b|Cartpt	Nodose ganglion neuron	NGN21.Amigo2/Glp1r/Npy2r	NGN21	Nav1.8	Unmyelinated	Nocisensor	Broad projection
AGTGACTCATCGATAC-1	SeuratProject	3287	1596	SAMN24607208/outs/filtered_feature_bc_matrix/	3.22483	singlet	Zhao	Zhao_SAMN24607208	8+ weeks	WT	NA	NA	NA	NA	NA	NA	NA	0	NA	NA	Endothelial Cell	EC1.Cldn5/Ly6c1/Ly6a	EC1	NA	NA	NA	NA
AGTGACTCATGTGGCC-1	SeuratProject	2022	1241	SAMN24607208/outs/filtered_feature_bc_matrix/	1.33531	singlet	Zhao	Zhao_SAMN24607208	8+ weeks	WT	NA	NA	NA	NA	NA	NA	NA	7	NA	NA	Satellite glial cell	SGC4.Atf3/Emp1/Cebpd	SGC4	NA	NA	NA	NA
AGTGACTGTACAAACA-1	SeuratProject	1788	1102	SAMN24607208/outs/filtered_feature_bc_matrix/	1.34228	singlet	Zhao	Zhao_SAMN24607208	8+ weeks	WT	NA	NA	NA	NA	NA	NA	NA	9	NA	NA	Fibroblast	FB1.Lum/Ccl11/Smoc2	FB1	NA	NA	NA	NA
AGTGACTGTACCGGCT-1	SeuratProject	1812	1104	SAMN24607208/outs/filtered_feature_bc_matrix/	2.09713	singlet	Zhao	Zhao_SAMN24607208	8+ weeks	WT	NA	NA	NA	NA	NA	NA	NA	2	NA	NA	Satellite glial cell	SGC2.Cxcl10/Acsbg1/Phgdh	SGC2	NA	NA	NA	NA
AGTGACTGTACGGGAT-1	SeuratProject	1031	727	SAMN24607208/outs/filtered_feature_bc_matrix/	0.678952	singlet	Zhao	Zhao_SAMN24607208	8+ weeks	WT	NA	NA	NA	NA	NA	NA	NA	7	NA	NA	Satellite glial cell	SGC4.Atf3/Emp1/Cebpd	SGC4	NA	NA	NA	NA
AGTGACTGTACTGCCG-1	SeuratProject	1969	1168	SAMN24607208/outs/filtered_feature_bc_matrix/	5.9421	singlet	Zhao	Zhao_SAMN24607208	8+ weeks	WT	NA	NA	NA	NA	NA	NA	NA	1	NA	NA	Satellite glial cell	SGC1.Mmd2/Ednrb/Fabp7	SGC1	NA	NA	NA	NA
AGTGACTGTCTAGATC-1	SeuratProject	1407	929	SAMN24607208/outs/filtered_feature_bc_matrix/	0.781805	singlet	Zhao	Zhao_SAMN24607208	8+ weeks	WT	NA	NA	NA	NA	NA	NA	NA	7	NA	NA	Satellite glial cell	SGC4.Atf3/Emp1/Cebpd	SGC4	NA	NA	NA	NA
AGTGACTGTGAACTAA-1	SeuratProject	24170	5961	SAMN24607208/outs/filtered_feature_bc_matrix/	2.46587	singlet	Zhao	Zhao_SAMN24607208	8+ weeks	WT	NA	NA	NA	NA	NA	NA	NA	29	GLUT2_Dopa	Adcyap1|Cartpt|Bdnf	Nodose ganglion neuron	NGN9.Trpa1/Nos1/Efcab6	NGN9	Nav1.8	Unmyelinated	Mechanosensor/Nocisensor	Broad projection
AGTGACTGTGCGGCTT-1	SeuratProject	2191	1183	SAMN24607208/outs/filtered_feature_bc_matrix/	3.51438	singlet	Zhao	Zhao_SAMN24607208	8+ weeks	WT	NA	NA	NA	NA	NA	NA	NA	2	NA	NA	Satellite glial cell	SGC2.Cxcl10/Acsbg1/Phgdh	SGC2	NA	NA	NA	NA
AGTGACTGTGTAGTGG-1	SeuratProject	1441	921	SAMN24607208/outs/filtered_feature_bc_matrix/	1.8043	singlet	Zhao	Zhao_SAMN24607208	8+ weeks	WT	NA	NA	NA	NA	NA	NA	NA	16	NA	NA	Myelinated glial cell	MGC3.Slc36a2/Nr4a2/Ugt8a	MGC3	NA	NA	NA	NA
AGTGACTGTTAAGAAC-1	SeuratProject	10299	4049	SAMN24607208/outs/filtered_feature_bc_matrix/	0.718516	singlet	Zhao	Zhao_SAMN24607208	8+ weeks	WT	NA	NA	NA	NA	NA	NA	NA	34	GLUT2_GLUT1	NA	Nodose ganglion neuron	NGN13.Slc18a3/Pappa2/Runx3	NGN13	Nav1.1	Myelinated	Mechanosensor/Nocisensor	Duodenum
AGTGACTGTTAGCGGA-1	SeuratProject	1220	842	SAMN24607208/outs/filtered_feature_bc_matrix/	2.04918	singlet	Zhao	Zhao_SAMN24607208	8+ weeks	WT	NA	NA	NA	NA	NA	NA	NA	23	GLUT2	Calca|Calcb|Tac1|Bdnf	Jugular ganglion neuron	JGN1.Mrgprd/Tmem45b/Grik1	JGN1	Nav1.8	Unmyelinated	Mechanosensor/Nocisensor	Broad projection
AGTGACTGTTAGGCCC-1	SeuratProject	1261	879	SAMN24607208/outs/filtered_feature_bc_matrix/	1.03093	singlet	Zhao	Zhao_SAMN24607208	8+ weeks	WT	NA	NA	NA	NA	NA	NA	NA	18	NA	NA	Satellite glial cell	SGC7.G0s2/Sdc4/Ccn1	SGC7	NA	NA	NA	NA
AGTGACTGTTCAACGT-1	SeuratProject	14792	5077	SAMN24607208/outs/filtered_feature_bc_matrix/	0.99378	singlet	Zhao	Zhao_SAMN24607208	8+ weeks	WT	NA	NA	NA	NA	NA	NA	NA	31	GLUT2	NA	Nodose ganglion neuron	NGN10.Miat/Snhg11/Meg3	NGN10	Nav1.8	Unmyelinated	Nocisensor	Gut
AGTGACTGTTCGGGTC-1	SeuratProject	2113	1108	SAMN24607208/outs/filtered_feature_bc_matrix/	2.3663	singlet	Zhao	Zhao_SAMN24607208	8+ weeks	WT	NA	NA	NA	NA	NA	NA	NA	3	NA	NA	Myelinated glial cell	MGC1.Ncmap/Fam178b/Cldn19	MGC1	NA	NA	NA	NA
AGTGACTGTTGATCGT-1	SeuratProject	1074	750	SAMN24607208/outs/filtered_feature_bc_matrix/	2.04842	singlet	Zhao	Zhao_SAMN24607208	8+ weeks	WT	NA	NA	NA	NA	NA	NA	NA	7	NA	NA	Satellite glial cell	SGC4.Atf3/Emp1/Cebpd	SGC4	NA	NA	NA	NA
AGTGACTTCACCGCTT-1	SeuratProject	935	720	SAMN24607208/outs/filtered_feature_bc_matrix/	2.13904	singlet	Zhao	Zhao_SAMN24607208	8+ weeks	WT	NA	NA	NA	NA	NA	NA	NA	8	NA	NA	Satellite glial cell	SGC5.Pou3f1/Col1a2/Gas7	SGC5	NA	NA	NA	NA
AGTGACTTCACCTCGT-1	SeuratProject	1224	872	SAMN24607208/outs/filtered_feature_bc_matrix/	2.04248	singlet	Zhao	Zhao_SAMN24607208	8+ weeks	WT	NA	NA	NA	NA	NA	NA	NA	8	NA	NA	Satellite glial cell	SGC5.Pou3f1/Col1a2/Gas7	SGC5	NA	NA	NA	NA
AGTGACTTCATTGTTC-1	SeuratProject	1972	1149	SAMN24607208/outs/filtered_feature_bc_matrix/	3.75254	singlet	Zhao	Zhao_SAMN24607208	8+ weeks	WT	NA	NA	NA	NA	NA	NA	NA	1	NA	NA	Satellite glial cell	SGC1.Mmd2/Ednrb/Fabp7	SGC1	NA	NA	NA	NA
AGTGACTTCTCAAAGC-1	SeuratProject	2698	1449	SAMN24607208/outs/filtered_feature_bc_matrix/	2.03855	singlet	Zhao	Zhao_SAMN24607208	8+ weeks	WT	NA	NA	NA	NA	NA	NA	NA	2	NA	NA	Satellite glial cell	SGC2.Cxcl10/Acsbg1/Phgdh	SGC2	NA	NA	NA	NA
AGTGATCAGAGCAGCT-1	SeuratProject	3390	1605	SAMN24607208/outs/filtered_feature_bc_matrix/	1.56342	singlet	Zhao	Zhao_SAMN24607208	8+ weeks	WT	NA	NA	NA	NA	NA	NA	NA	0	NA	NA	Endothelial Cell	EC1.Cldn5/Ly6c1/Ly6a	EC1	NA	NA	NA	NA
AGTGATCAGGCCCACT-1	SeuratProject	21827	5751	SAMN24607208/outs/filtered_feature_bc_matrix/	3.8851	singlet	Zhao	Zhao_SAMN24607208	8+ weeks	WT	NA	NA	NA	NA	NA	NA	NA	17	GLUT2_Dopa	Vip|Uts2b|Cartpt	Nodose ganglion neuron	NGN4.Uts2b/Cckar/Vip	NGN4	Nav1.8	Unmyelinated	Nocisensor	Broad projection
AGTGATCAGGTTCCAT-1	SeuratProject	2428	1349	SAMN24607208/outs/filtered_feature_bc_matrix/	1.93575	singlet	Zhao	Zhao_SAMN24607208	8+ weeks	WT	NA	NA	NA	NA	NA	NA	NA	0	NA	NA	Endothelial Cell	EC1.Cldn5/Ly6c1/Ly6a	EC1	NA	NA	NA	NA
AGTGATCAGTCGAAAT-1	SeuratProject	1315	929	SAMN24607208/outs/filtered_feature_bc_matrix/	1.97719	singlet	Zhao	Zhao_SAMN24607208	8+ weeks	WT	NA	NA	NA	NA	NA	NA	NA	11	NA	NA	Myelinated glial cell	MGC2.Prx/Pllp/Bcas1	MGC2	NA	NA	NA	NA
AGTGATCAGTTGCCTA-1	SeuratProject	2018	1219	SAMN24607208/outs/filtered_feature_bc_matrix/	1.33796	singlet	Zhao	Zhao_SAMN24607208	8+ weeks	WT	NA	NA	NA	NA	NA	NA	NA	9	NA	NA	Fibroblast	FB1.Lum/Ccl11/Smoc2	FB1	NA	NA	NA	NA
AGTGATCCACCCTATC-1	SeuratProject	2440	1289	SAMN24607208/outs/filtered_feature_bc_matrix/	3.2377	singlet	Zhao	Zhao_SAMN24607208	8+ weeks	WT	NA	NA	NA	NA	NA	NA	NA	2	NA	NA	Satellite glial cell	SGC2.Cxcl10/Acsbg1/Phgdh	SGC2	NA	NA	NA	NA
AGTGATCCAGAGTAAT-1	SeuratProject	922	641	SAMN24607208/outs/filtered_feature_bc_matrix/	6.39913	singlet	Zhao	Zhao_SAMN24607208	8+ weeks	WT	NA	NA	NA	NA	NA	NA	NA	26	GLUT2	Adcyap1|Calca|Calcb|Gal|Tac1|Cartpt|Bdnf	Jugular ganglion neuron	JGN2.Gfra3/Tac1/Tmem255a	JGN2	Nav1.8	Unmyelinated	Nocisensor	Broad projection
AGTGATCCAGCTACAT-1	SeuratProject	2297	1572	SAMN24607208/outs/filtered_feature_bc_matrix/	0.653026	singlet	Zhao	Zhao_SAMN24607208	8+ weeks	WT	NA	NA	NA	NA	NA	NA	NA	24	GLUT2_Dopa	Igf1|Adcyap1	Nodose ganglion neuron	NGN7.Lypd1/Ddc/Tafa2	NGN7	Nav1.1	Lightly myelinated	Mechanosensor	Broad projection
AGTGATCCAGGTGACA-1	SeuratProject	20811	5636	SAMN24607208/outs/filtered_feature_bc_matrix/	1.53284	singlet	Zhao	Zhao_SAMN24607208	8+ weeks	WT	NA	NA	NA	NA	NA	NA	NA	13	GLUT2	Cartpt	Nodose ganglion neuron	NGN2.Htr3b/Htr3a/Hs3st4	NGN2	Nav1.8	Lightly myelinated	Nocisensor	Broad projection
AGTGATCCATCGTGGC-1	SeuratProject	17056	5145	SAMN24607208/outs/filtered_feature_bc_matrix/	4.44418	singlet	Zhao	Zhao_SAMN24607208	8+ weeks	WT	NA	NA	NA	NA	NA	NA	NA	13	GLUT2	Cartpt	Nodose ganglion neuron	NGN2.Htr3b/Htr3a/Hs3st4	NGN2	Nav1.8	Lightly myelinated	Nocisensor	Broad projection
AGTGATCCATGAGATA-1	SeuratProject	1394	916	SAMN24607208/outs/filtered_feature_bc_matrix/	1.57819	singlet	Zhao	Zhao_SAMN24607208	8+ weeks	WT	NA	NA	NA	NA	NA	NA	NA	7	NA	NA	Satellite glial cell	SGC4.Atf3/Emp1/Cebpd	SGC4	NA	NA	NA	NA
AGTGATCGTACAGTAA-1	SeuratProject	21442	5634	SAMN24607208/outs/filtered_feature_bc_matrix/	3.88956	singlet	Zhao	Zhao_SAMN24607208	8+ weeks	WT	NA	NA	NA	NA	NA	NA	NA	36	GLUT2	Agrp|Vip|Cartpt	Nodose ganglion neuron	NGN14.Lox/Pkib/Kcnk3	NGN14	Nav1.8	Unmyelinated	Nocisensor	Broad projection
AGTGATCGTACATTGC-1	SeuratProject	1350	916	SAMN24607208/outs/filtered_feature_bc_matrix/	5.55556	singlet	Zhao	Zhao_SAMN24607208	8+ weeks	WT	NA	NA	NA	NA	NA	NA	NA	32	GLUT2	Tac1	Nodose ganglion neuron	NGN11.Olfm3/Tmem233/P2ry1	NGN11	Nav1.8	Myelinated	Mechanosensor	Gut
AGTGATCGTCTGTGTA-1	SeuratProject	1640	1057	SAMN24607208/outs/filtered_feature_bc_matrix/	1.34146	singlet	Zhao	Zhao_SAMN24607208	8+ weeks	WT	NA	NA	NA	NA	NA	NA	NA	9	NA	NA	Fibroblast	FB1.Lum/Ccl11/Smoc2	FB1	NA	NA	NA	NA
AGTGATCTCCATTGGA-1	SeuratProject	961	647	SAMN24607208/outs/filtered_feature_bc_matrix/	3.85016	singlet	Zhao	Zhao_SAMN24607208	8+ weeks	WT	NA	NA	NA	NA	NA	NA	NA	22	NA	NA	Satellite glial cell	SGC8.Ttyh1/Ptprz1/Sfrp5	SGC8	NA	NA	NA	NA
AGTGATCTCTGTCCGT-1	SeuratProject	21322	5409	SAMN24607208/outs/filtered_feature_bc_matrix/	5.49198	singlet	Zhao	Zhao_SAMN24607208	8+ weeks	WT	NA	NA	NA	NA	NA	NA	NA	29	GLUT2_Dopa	Adcyap1|Cartpt|Bdnf	Nodose ganglion neuron	NGN9.Trpa1/Nos1/Efcab6	NGN9	Nav1.8	Unmyelinated	Mechanosensor/Nocisensor	Broad projection
AGTGCCGAGCGATCGA-1	SeuratProject	1134	770	SAMN24607208/outs/filtered_feature_bc_matrix/	1.49912	singlet	Zhao	Zhao_SAMN24607208	8+ weeks	WT	NA	NA	NA	NA	NA	NA	NA	16	NA	NA	Myelinated glial cell	MGC3.Slc36a2/Nr4a2/Ugt8a	MGC3	NA	NA	NA	NA
AGTGCCGAGTCGAGGT-1	SeuratProject	845	635	SAMN24607208/outs/filtered_feature_bc_matrix/	1.06509	singlet	Zhao	Zhao_SAMN24607208	8+ weeks	WT	NA	NA	NA	NA	NA	NA	NA	8	NA	NA	Satellite glial cell	SGC5.Pou3f1/Col1a2/Gas7	SGC5	NA	NA	NA	NA
AGTGCCGCAACGACTT-1	SeuratProject	2953	1550	SAMN24607208/outs/filtered_feature_bc_matrix/	1.93024	singlet	Zhao	Zhao_SAMN24607208	8+ weeks	WT	NA	NA	NA	NA	NA	NA	NA	0	NA	NA	Endothelial Cell	EC1.Cldn5/Ly6c1/Ly6a	EC1	NA	NA	NA	NA
AGTGCCGCAAGTGCTT-1	SeuratProject	1521	911	SAMN24607208/outs/filtered_feature_bc_matrix/	0.986193	singlet	Zhao	Zhao_SAMN24607208	8+ weeks	WT	NA	NA	NA	NA	NA	NA	NA	6	NA	NA	Hematopoietic cell	HC1.C1qc/C1qa/C1qb	HC1	NA	NA	NA	NA
AGTGCCGCACGACGAA-1	SeuratProject	2194	1170	SAMN24607208/outs/filtered_feature_bc_matrix/	6.97356	singlet	Zhao	Zhao_SAMN24607208	8+ weeks	WT	NA	NA	NA	NA	NA	NA	NA	1	NA	NA	Satellite glial cell	SGC1.Mmd2/Ednrb/Fabp7	SGC1	NA	NA	NA	NA
AGTGCCGCACGTACTA-1	SeuratProject	831	622	SAMN24607208/outs/filtered_feature_bc_matrix/	1.20337	singlet	Zhao	Zhao_SAMN24607208	8+ weeks	WT	NA	NA	NA	NA	NA	NA	NA	8	NA	NA	Satellite glial cell	SGC5.Pou3f1/Col1a2/Gas7	SGC5	NA	NA	NA	NA
AGTGCCGCAGATAAAC-1	SeuratProject	18030	5018	SAMN24607208/outs/filtered_feature_bc_matrix/	2.74542	singlet	Zhao	Zhao_SAMN24607208	8+ weeks	WT	NA	NA	NA	NA	NA	NA	NA	21	GLUT2_Dopa	Adcyap1|Calca|Cartpt|Bdnf	Nodose ganglion neuron	NGN6.Kcng1/Vmn1r85/Trpv1	NGN6	Nav1.8	Unmyelinated	Mechanosensor/Nocisensor	Broad projection
AGTGCCGCATCCGGTG-1	SeuratProject	1707	1085	SAMN24607208/outs/filtered_feature_bc_matrix/	1.58172	singlet	Zhao	Zhao_SAMN24607208	8+ weeks	WT	NA	NA	NA	NA	NA	NA	NA	7	NA	NA	Satellite glial cell	SGC4.Atf3/Emp1/Cebpd	SGC4	NA	NA	NA	NA
AGTGCCGCATGTCGTA-1	SeuratProject	1284	889	SAMN24607208/outs/filtered_feature_bc_matrix/	2.1028	singlet	Zhao	Zhao_SAMN24607208	8+ weeks	WT	NA	NA	NA	NA	NA	NA	NA	10	NA	NA	Satellite glial cell	SGC6.Ifit3/Cdh19/Isg15	SGC6	NA	NA	NA	NA
AGTGCCGGTAAGATCA-1	SeuratProject	2799	1441	SAMN24607208/outs/filtered_feature_bc_matrix/	7.82422	singlet	Zhao	Zhao_SAMN24607208	8+ weeks	WT	NA	NA	NA	NA	NA	NA	NA	0	NA	NA	Endothelial Cell	EC1.Cldn5/Ly6c1/Ly6a	EC1	NA	NA	NA	NA
AGTGCCGGTAGGAGTC-1	SeuratProject	1655	957	SAMN24607208/outs/filtered_feature_bc_matrix/	5.19637	singlet	Zhao	Zhao_SAMN24607208	8+ weeks	WT	NA	NA	NA	NA	NA	NA	NA	1	NA	NA	Satellite glial cell	SGC1.Mmd2/Ednrb/Fabp7	SGC1	NA	NA	NA	NA
AGTGCCGTCAACCCGG-1	SeuratProject	4074	1899	SAMN24607208/outs/filtered_feature_bc_matrix/	4.02553	singlet	Zhao	Zhao_SAMN24607208	8+ weeks	WT	NA	NA	NA	NA	NA	NA	NA	4	NA	NA	Satellite glial cell	SGC3.Bcan/Fbln2/Fbln5	SGC3	NA	NA	NA	NA
AGTGCCGTCAGTCACA-1	SeuratProject	1699	1112	SAMN24607208/outs/filtered_feature_bc_matrix/	2.82519	singlet	Zhao	Zhao_SAMN24607208	8+ weeks	WT	NA	NA	NA	NA	NA	NA	NA	9	NA	NA	Fibroblast	FB1.Lum/Ccl11/Smoc2	FB1	NA	NA	NA	NA
AGTGCCGTCCAAACCA-1	SeuratProject	1071	761	SAMN24607208/outs/filtered_feature_bc_matrix/	2.05415	singlet	Zhao	Zhao_SAMN24607208	8+ weeks	WT	NA	NA	NA	NA	NA	NA	NA	10	NA	NA	Satellite glial cell	SGC6.Ifit3/Cdh19/Isg15	SGC6	NA	NA	NA	NA
AGTGCCGTCCTTATAC-1	SeuratProject	3586	1774	SAMN24607208/outs/filtered_feature_bc_matrix/	3.6531	singlet	Zhao	Zhao_SAMN24607208	8+ weeks	WT	NA	NA	NA	NA	NA	NA	NA	4	NA	NA	Satellite glial cell	SGC3.Bcan/Fbln2/Fbln5	SGC3	NA	NA	NA	NA
AGTGCCGTCTAGACAC-1	SeuratProject	19700	5756	SAMN24607208/outs/filtered_feature_bc_matrix/	1.19289	singlet	Zhao	Zhao_SAMN24607208	8+ weeks	WT	NA	NA	NA	NA	NA	NA	NA	34	GLUT2_GLUT1	NA	Nodose ganglion neuron	NGN13.Slc18a3/Pappa2/Runx3	NGN13	Nav1.1	Myelinated	Mechanosensor/Nocisensor	Duodenum
AGTGCCGTCTCACTCG-1	SeuratProject	1548	960	SAMN24607208/outs/filtered_feature_bc_matrix/	1.48579	singlet	Zhao	Zhao_SAMN24607208	8+ weeks	WT	NA	NA	NA	NA	NA	NA	NA	2	NA	NA	Satellite glial cell	SGC2.Cxcl10/Acsbg1/Phgdh	SGC2	NA	NA	NA	NA
AGTGCCGTCTCTGCTG-1	SeuratProject	948	711	SAMN24607208/outs/filtered_feature_bc_matrix/	0.949367	singlet	Zhao	Zhao_SAMN24607208	8+ weeks	WT	NA	NA	NA	NA	NA	NA	NA	7	NA	NA	Satellite glial cell	SGC4.Atf3/Emp1/Cebpd	SGC4	NA	NA	NA	NA
AGTGCCGTCTTCCAGC-1	SeuratProject	5124	2810	SAMN24607208/outs/filtered_feature_bc_matrix/	0.68306	singlet	Zhao	Zhao_SAMN24607208	8+ weeks	WT	NA	NA	NA	NA	NA	NA	NA	24	GLUT2_Dopa	Igf1|Adcyap1	Nodose ganglion neuron	NGN7.Lypd1/Ddc/Tafa2	NGN7	Nav1.1	Lightly myelinated	Mechanosensor	Broad projection
AGTGTTGAGAAGTCTA-1	SeuratProject	2528	1450	SAMN24607208/outs/filtered_feature_bc_matrix/	1.34494	singlet	Zhao	Zhao_SAMN24607208	8+ weeks	WT	NA	NA	NA	NA	NA	NA	NA	9	NA	NA	Fibroblast	FB1.Lum/Ccl11/Smoc2	FB1	NA	NA	NA	NA
AGTGTTGAGACATCAA-1	SeuratProject	4851	2188	SAMN24607208/outs/filtered_feature_bc_matrix/	1.8759	singlet	Zhao	Zhao_SAMN24607208	8+ weeks	WT	NA	NA	NA	NA	NA	NA	NA	0	NA	NA	Endothelial Cell	EC1.Cldn5/Ly6c1/Ly6a	EC1	NA	NA	NA	NA
AGTGTTGAGAGCGACT-1	SeuratProject	1749	1030	SAMN24607208/outs/filtered_feature_bc_matrix/	2.3442	singlet	Zhao	Zhao_SAMN24607208	8+ weeks	WT	NA	NA	NA	NA	NA	NA	NA	2	NA	NA	Satellite glial cell	SGC2.Cxcl10/Acsbg1/Phgdh	SGC2	NA	NA	NA	NA
AGTGTTGAGATTAGAC-1	SeuratProject	9743	4012	SAMN24607208/outs/filtered_feature_bc_matrix/	1.05717	singlet	Zhao	Zhao_SAMN24607208	8+ weeks	WT	NA	NA	NA	NA	NA	NA	NA	5	GLUT2_Dopa	Gpha2|Adcyap1|Gal	Nodose ganglion neuron	NGN1.C1ql3/Adcyap1/St18	NGN1	Nav1.8	Lightly myelinated	Nocisensor	Broad projection
AGTGTTGAGCGCCGTT-1	SeuratProject	2055	1205	SAMN24607208/outs/filtered_feature_bc_matrix/	5.40146	singlet	Zhao	Zhao_SAMN24607208	8+ weeks	WT	NA	NA	NA	NA	NA	NA	NA	0	NA	NA	Endothelial Cell	EC1.Cldn5/Ly6c1/Ly6a	EC1	NA	NA	NA	NA
AGTGTTGAGCGTCAAG-1	SeuratProject	949	695	SAMN24607208/outs/filtered_feature_bc_matrix/	1.36986	singlet	Zhao	Zhao_SAMN24607208	8+ weeks	WT	NA	NA	NA	NA	NA	NA	NA	3	NA	NA	Myelinated glial cell	MGC1.Ncmap/Fam178b/Cldn19	MGC1	NA	NA	NA	NA
AGTGTTGAGGAGCAAA-1	SeuratProject	1599	1009	SAMN24607208/outs/filtered_feature_bc_matrix/	4.19012	singlet	Zhao	Zhao_SAMN24607208	8+ weeks	WT	NA	NA	NA	NA	NA	NA	NA	3	NA	NA	Myelinated glial cell	MGC1.Ncmap/Fam178b/Cldn19	MGC1	NA	NA	NA	NA
AGTGTTGAGGCGAACT-1	SeuratProject	1553	990	SAMN24607208/outs/filtered_feature_bc_matrix/	3.67032	singlet	Zhao	Zhao_SAMN24607208	8+ weeks	WT	NA	NA	NA	NA	NA	NA	NA	2	NA	NA	Satellite glial cell	SGC2.Cxcl10/Acsbg1/Phgdh	SGC2	NA	NA	NA	NA
AGTGTTGAGGTCGTGA-1	SeuratProject	1796	976	SAMN24607208/outs/filtered_feature_bc_matrix/	1.00223	singlet	Zhao	Zhao_SAMN24607208	8+ weeks	WT	NA	NA	NA	NA	NA	NA	NA	6	NA	NA	Hematopoietic cell	HC1.C1qc/C1qa/C1qb	HC1	NA	NA	NA	NA
AGTGTTGAGTCATACC-1	SeuratProject	2097	1276	SAMN24607208/outs/filtered_feature_bc_matrix/	2.2413	singlet	Zhao	Zhao_SAMN24607208	8+ weeks	WT	NA	NA	NA	NA	NA	NA	NA	10	NA	NA	Satellite glial cell	SGC6.Ifit3/Cdh19/Isg15	SGC6	NA	NA	NA	NA
AGTGTTGCAACCAGAG-1	SeuratProject	1214	804	SAMN24607208/outs/filtered_feature_bc_matrix/	1.64745	singlet	Zhao	Zhao_SAMN24607208	8+ weeks	WT	NA	NA	NA	NA	NA	NA	NA	7	NA	NA	Satellite glial cell	SGC4.Atf3/Emp1/Cebpd	SGC4	NA	NA	NA	NA
AGTGTTGCAAGAAACT-1	SeuratProject	1791	1096	SAMN24607208/outs/filtered_feature_bc_matrix/	3.01508	singlet	Zhao	Zhao_SAMN24607208	8+ weeks	WT	NA	NA	NA	NA	NA	NA	NA	3	NA	NA	Myelinated glial cell	MGC1.Ncmap/Fam178b/Cldn19	MGC1	NA	NA	NA	NA
AGTGTTGCAAGTGGAC-1	SeuratProject	934	667	SAMN24607208/outs/filtered_feature_bc_matrix/	1.92719	singlet	Zhao	Zhao_SAMN24607208	8+ weeks	WT	NA	NA	NA	NA	NA	NA	NA	16	NA	NA	Myelinated glial cell	MGC3.Slc36a2/Nr4a2/Ugt8a	MGC3	NA	NA	NA	NA
AGTGTTGCAATGTCTG-1	SeuratProject	1247	813	SAMN24607208/outs/filtered_feature_bc_matrix/	1.60385	singlet	Zhao	Zhao_SAMN24607208	8+ weeks	WT	NA	NA	NA	NA	NA	NA	NA	16	NA	NA	Myelinated glial cell	MGC3.Slc36a2/Nr4a2/Ugt8a	MGC3	NA	NA	NA	NA
AGTGTTGCACCGGCTA-1	SeuratProject	858	633	SAMN24607208/outs/filtered_feature_bc_matrix/	1.1655	singlet	Zhao	Zhao_SAMN24607208	8+ weeks	WT	NA	NA	NA	NA	NA	NA	NA	8	NA	NA	Satellite glial cell	SGC5.Pou3f1/Col1a2/Gas7	SGC5	NA	NA	NA	NA
AGTGTTGCACTAGTAC-1	SeuratProject	9577	4071	SAMN24607208/outs/filtered_feature_bc_matrix/	5.06422	singlet	Zhao	Zhao_SAMN24607208	8+ weeks	WT	NA	NA	NA	NA	NA	NA	NA	42	GLUT2_Dopa	Igf1|Adcyap1|Tac1	Nodose ganglion neuron	NGN17.Gabra1/Chodl/Gabrb2	NGN17	Nav1.1	Lightly myelinated	Mechanosensor	Gut
AGTGTTGCAGAAATTG-1	SeuratProject	5868	2960	SAMN24607208/outs/filtered_feature_bc_matrix/	8.17996	singlet	Zhao	Zhao_SAMN24607208	8+ weeks	WT	NA	NA	NA	NA	NA	NA	NA	42	GLUT2_Dopa	Igf1|Adcyap1|Tac1	Nodose ganglion neuron	NGN17.Gabra1/Chodl/Gabrb2	NGN17	Nav1.1	Lightly myelinated	Mechanosensor	Gut
AGTGTTGCAGCAGATG-1	SeuratProject	1389	940	SAMN24607208/outs/filtered_feature_bc_matrix/	1.43988	singlet	Zhao	Zhao_SAMN24607208	8+ weeks	WT	NA	NA	NA	NA	NA	NA	NA	10	NA	NA	Satellite glial cell	SGC6.Ifit3/Cdh19/Isg15	SGC6	NA	NA	NA	NA
AGTGTTGGTCAAGCGA-1	SeuratProject	1208	776	SAMN24607208/outs/filtered_feature_bc_matrix/	6.53974	singlet	Zhao	Zhao_SAMN24607208	8+ weeks	WT	NA	NA	NA	NA	NA	NA	NA	19	NA	NA	Myelinated glial cell	MGC4.Mt2/Tcim/Drp2	MGC4	NA	NA	NA	NA
AGTGTTGGTCACGACC-1	SeuratProject	1090	772	SAMN24607208/outs/filtered_feature_bc_matrix/	2.84404	singlet	Zhao	Zhao_SAMN24607208	8+ weeks	WT	NA	NA	NA	NA	NA	NA	NA	3	NA	NA	Myelinated glial cell	MGC1.Ncmap/Fam178b/Cldn19	MGC1	NA	NA	NA	NA
AGTGTTGGTGGGAGAG-1	SeuratProject	9673	3714	SAMN24607208/outs/filtered_feature_bc_matrix/	2.88432	singlet	Zhao	Zhao_SAMN24607208	8+ weeks	WT	NA	NA	NA	NA	NA	NA	NA	24	GLUT2_Dopa	Igf1|Adcyap1	Nodose ganglion neuron	NGN7.Lypd1/Ddc/Tafa2	NGN7	Nav1.1	Lightly myelinated	Mechanosensor	Broad projection
AGTGTTGGTTATAGAG-1	SeuratProject	1129	774	SAMN24607208/outs/filtered_feature_bc_matrix/	1.77148	singlet	Zhao	Zhao_SAMN24607208	8+ weeks	WT	NA	NA	NA	NA	NA	NA	NA	7	NA	NA	Satellite glial cell	SGC4.Atf3/Emp1/Cebpd	SGC4	NA	NA	NA	NA
AGTGTTGGTTCTGAGT-1	SeuratProject	1127	796	SAMN24607208/outs/filtered_feature_bc_matrix/	0.976043	singlet	Zhao	Zhao_SAMN24607208	8+ weeks	WT	NA	NA	NA	NA	NA	NA	NA	7	NA	NA	Satellite glial cell	SGC4.Atf3/Emp1/Cebpd	SGC4	NA	NA	NA	NA
AGTGTTGTCCACACAA-1	SeuratProject	22066	5778	SAMN24607208/outs/filtered_feature_bc_matrix/	4.57718	singlet	Zhao	Zhao_SAMN24607208	8+ weeks	WT	NA	NA	NA	NA	NA	NA	NA	17	GLUT2_Dopa	Vip|Uts2b|Cartpt	Nodose ganglion neuron	NGN4.Uts2b/Cckar/Vip	NGN4	Nav1.8	Unmyelinated	Nocisensor	Broad projection
AGTGTTGTCCGTTGAA-1	SeuratProject	1609	978	SAMN24607208/outs/filtered_feature_bc_matrix/	2.79677	singlet	Zhao	Zhao_SAMN24607208	8+ weeks	WT	NA	NA	NA	NA	NA	NA	NA	3	NA	NA	Myelinated glial cell	MGC1.Ncmap/Fam178b/Cldn19	MGC1	NA	NA	NA	NA
AGTGTTGTCGTCGACG-1	SeuratProject	831	614	SAMN24607208/outs/filtered_feature_bc_matrix/	1.32371	singlet	Zhao	Zhao_SAMN24607208	8+ weeks	WT	NA	NA	NA	NA	NA	NA	NA	8	NA	NA	Satellite glial cell	SGC5.Pou3f1/Col1a2/Gas7	SGC5	NA	NA	NA	NA
AGTGTTGTCTCAGTCC-1	SeuratProject	1332	946	SAMN24607208/outs/filtered_feature_bc_matrix/	3.003	singlet	Zhao	Zhao_SAMN24607208	8+ weeks	WT	NA	NA	NA	NA	NA	NA	NA	8	NA	NA	Satellite glial cell	SGC5.Pou3f1/Col1a2/Gas7	SGC5	NA	NA	NA	NA
AGTTAGCAGATCGACG-1	SeuratProject	1107	795	SAMN24607208/outs/filtered_feature_bc_matrix/	1.62602	singlet	Zhao	Zhao_SAMN24607208	8+ weeks	WT	NA	NA	NA	NA	NA	NA	NA	12	NA	NA	Fibroblast	FB2.Acta2/Myh11/Rgs5	FB2	NA	NA	NA	NA
AGTTAGCAGTGCCTCG-1	SeuratProject	1062	742	SAMN24607208/outs/filtered_feature_bc_matrix/	0.753296	singlet	Zhao	Zhao_SAMN24607208	8+ weeks	WT	NA	NA	NA	NA	NA	NA	NA	16	NA	NA	Myelinated glial cell	MGC3.Slc36a2/Nr4a2/Ugt8a	MGC3	NA	NA	NA	NA
AGTTAGCAGTGGACTG-1	SeuratProject	886	669	SAMN24607208/outs/filtered_feature_bc_matrix/	1.80587	singlet	Zhao	Zhao_SAMN24607208	8+ weeks	WT	NA	NA	NA	NA	NA	NA	NA	11	NA	NA	Myelinated glial cell	MGC2.Prx/Pllp/Bcas1	MGC2	NA	NA	NA	NA
AGTTAGCAGTTGGCTT-1	SeuratProject	17633	5206	SAMN24607208/outs/filtered_feature_bc_matrix/	1.24766	singlet	Zhao	Zhao_SAMN24607208	8+ weeks	WT	NA	NA	NA	NA	NA	NA	NA	24	GLUT2_Dopa	Igf1|Adcyap1	Nodose ganglion neuron	NGN7.Lypd1/Ddc/Tafa2	NGN7	Nav1.1	Lightly myelinated	Mechanosensor	Broad projection
AGTTAGCCAAGCGGAT-1	SeuratProject	1097	783	SAMN24607208/outs/filtered_feature_bc_matrix/	1.18505	singlet	Zhao	Zhao_SAMN24607208	8+ weeks	WT	NA	NA	NA	NA	NA	NA	NA	8	NA	NA	Satellite glial cell	SGC5.Pou3f1/Col1a2/Gas7	SGC5	NA	NA	NA	NA
AGTTAGCCACGACGCT-1	SeuratProject	1122	810	SAMN24607208/outs/filtered_feature_bc_matrix/	0.623886	singlet	Zhao	Zhao_SAMN24607208	8+ weeks	WT	NA	NA	NA	NA	NA	NA	NA	8	NA	NA	Satellite glial cell	SGC5.Pou3f1/Col1a2/Gas7	SGC5	NA	NA	NA	NA
AGTTAGCCACGCGTGT-1	SeuratProject	1184	833	SAMN24607208/outs/filtered_feature_bc_matrix/	1.77365	singlet	Zhao	Zhao_SAMN24607208	8+ weeks	WT	NA	NA	NA	NA	NA	NA	NA	12	NA	NA	Fibroblast	FB2.Acta2/Myh11/Rgs5	FB2	NA	NA	NA	NA
AGTTAGCCAGTAGGAC-1	SeuratProject	1471	955	SAMN24607208/outs/filtered_feature_bc_matrix/	0.951734	singlet	Zhao	Zhao_SAMN24607208	8+ weeks	WT	NA	NA	NA	NA	NA	NA	NA	14	NA	NA	Glial cell	GC1.Kcna1/Fxyd3/Mbp	GC1	NA	NA	NA	NA
AGTTAGCGTGCATCTA-1	SeuratProject	1385	924	SAMN24607208/outs/filtered_feature_bc_matrix/	2.45487	singlet	Zhao	Zhao_SAMN24607208	8+ weeks	WT	NA	NA	NA	NA	NA	NA	NA	1	NA	NA	Satellite glial cell	SGC1.Mmd2/Ednrb/Fabp7	SGC1	NA	NA	NA	NA
AGTTAGCGTTGTATGC-1	SeuratProject	954	712	SAMN24607208/outs/filtered_feature_bc_matrix/	1.15304	singlet	Zhao	Zhao_SAMN24607208	8+ weeks	WT	NA	NA	NA	NA	NA	NA	NA	8	NA	NA	Satellite glial cell	SGC5.Pou3f1/Col1a2/Gas7	SGC5	NA	NA	NA	NA
AGTTAGCGTTGTGCAT-1	SeuratProject	1812	1136	SAMN24607208/outs/filtered_feature_bc_matrix/	2.20751	singlet	Zhao	Zhao_SAMN24607208	8+ weeks	WT	NA	NA	NA	NA	NA	NA	NA	18	NA	NA	Satellite glial cell	SGC7.G0s2/Sdc4/Ccn1	SGC7	NA	NA	NA	NA
AGTTAGCGTTTACGAC-1	SeuratProject	2702	1488	SAMN24607208/outs/filtered_feature_bc_matrix/	1.07328	singlet	Zhao	Zhao_SAMN24607208	8+ weeks	WT	NA	NA	NA	NA	NA	NA	NA	9	NA	NA	Fibroblast	FB1.Lum/Ccl11/Smoc2	FB1	NA	NA	NA	NA
AGTTAGCTCAACCCGG-1	SeuratProject	1342	877	SAMN24607208/outs/filtered_feature_bc_matrix/	1.4158	singlet	Zhao	Zhao_SAMN24607208	8+ weeks	WT	NA	NA	NA	NA	NA	NA	NA	19	NA	NA	Myelinated glial cell	MGC4.Mt2/Tcim/Drp2	MGC4	NA	NA	NA	NA
AGTTAGCTCATGAGTC-1	SeuratProject	1350	830	SAMN24607208/outs/filtered_feature_bc_matrix/	0.888889	singlet	Zhao	Zhao_SAMN24607208	8+ weeks	WT	NA	NA	NA	NA	NA	NA	NA	9	NA	NA	Fibroblast	FB1.Lum/Ccl11/Smoc2	FB1	NA	NA	NA	NA
AGTTAGCTCCAAACCA-1	SeuratProject	1360	910	SAMN24607208/outs/filtered_feature_bc_matrix/	1.69118	singlet	Zhao	Zhao_SAMN24607208	8+ weeks	WT	NA	NA	NA	NA	NA	NA	NA	7	NA	NA	Satellite glial cell	SGC4.Atf3/Emp1/Cebpd	SGC4	NA	NA	NA	NA
AGTTAGCTCCCTCAAC-1	SeuratProject	1762	974	SAMN24607208/outs/filtered_feature_bc_matrix/	1.70261	singlet	Zhao	Zhao_SAMN24607208	8+ weeks	WT	NA	NA	NA	NA	NA	NA	NA	6	NA	NA	Hematopoietic cell	HC1.C1qc/C1qa/C1qb	HC1	NA	NA	NA	NA
AGTTAGCTCGATTCCC-1	SeuratProject	1157	815	SAMN24607208/outs/filtered_feature_bc_matrix/	1.38289	singlet	Zhao	Zhao_SAMN24607208	8+ weeks	WT	NA	NA	NA	NA	NA	NA	NA	20	GLUT2	NA	Nodose ganglion neuron	NGN5.Rtn1/Ngfr/Clu	NGN5	Nav1.8	Unmyelinated	Nocisensor	Stomach
AGTTAGCTCGCTGTCT-1	SeuratProject	2196	1175	SAMN24607208/outs/filtered_feature_bc_matrix/	1.13843	singlet	Zhao	Zhao_SAMN24607208	8+ weeks	WT	NA	NA	NA	NA	NA	NA	NA	6	NA	NA	Hematopoietic cell	HC1.C1qc/C1qa/C1qb	HC1	NA	NA	NA	NA
AGTTAGCTCTGCAGCG-1	SeuratProject	25485	5921	SAMN24607208/outs/filtered_feature_bc_matrix/	0.470865	singlet	Zhao	Zhao_SAMN24607208	8+ weeks	WT	NA	NA	NA	NA	NA	NA	NA	32	GLUT2	Tac1	Nodose ganglion neuron	NGN11.Olfm3/Tmem233/P2ry1	NGN11	Nav1.8	Myelinated	Mechanosensor	Gut
AGTTAGCTCTGTCGCT-1	SeuratProject	1319	843	SAMN24607208/outs/filtered_feature_bc_matrix/	1.06141	singlet	Zhao	Zhao_SAMN24607208	8+ weeks	WT	NA	NA	NA	NA	NA	NA	NA	7	NA	NA	Satellite glial cell	SGC4.Atf3/Emp1/Cebpd	SGC4	NA	NA	NA	NA
AGTTCCCAGACCTCCG-1	SeuratProject	905	641	SAMN24607208/outs/filtered_feature_bc_matrix/	1.65746	singlet	Zhao	Zhao_SAMN24607208	8+ weeks	WT	NA	NA	NA	NA	NA	NA	NA	7	NA	NA	Satellite glial cell	SGC4.Atf3/Emp1/Cebpd	SGC4	NA	NA	NA	NA
AGTTCCCAGGCTGTAG-1	SeuratProject	31325	6821	SAMN24607208/outs/filtered_feature_bc_matrix/	2.78053	singlet	Zhao	Zhao_SAMN24607208	8+ weeks	WT	NA	NA	NA	NA	NA	NA	NA	37	GLUT2_GLUT1	Igf1	Nodose ganglion neuron	NGN15.Slc17a7/Hapln4/Lgi3	NGN15	Nav1.1	Myelinated	Mechanosensor	Gut
AGTTCCCAGGGATGTC-1	SeuratProject	2843	1598	SAMN24607208/outs/filtered_feature_bc_matrix/	3.23602	singlet	Zhao	Zhao_SAMN24607208	8+ weeks	WT	NA	NA	NA	NA	NA	NA	NA	9	NA	NA	Fibroblast	FB1.Lum/Ccl11/Smoc2	FB1	NA	NA	NA	NA
AGTTCCCAGGTATAGT-1	SeuratProject	837	556	SAMN24607208/outs/filtered_feature_bc_matrix/	1.55317	singlet	Zhao	Zhao_SAMN24607208	8+ weeks	WT	NA	NA	NA	NA	NA	NA	NA	10	NA	NA	Satellite glial cell	SGC6.Ifit3/Cdh19/Isg15	SGC6	NA	NA	NA	NA
AGTTCCCAGTTGGACG-1	SeuratProject	1644	937	SAMN24607208/outs/filtered_feature_bc_matrix/	1.15572	singlet	Zhao	Zhao_SAMN24607208	8+ weeks	WT	NA	NA	NA	NA	NA	NA	NA	6	NA	NA	Hematopoietic cell	HC1.C1qc/C1qa/C1qb	HC1	NA	NA	NA	NA
AGTTCCCCAACACAGG-1	SeuratProject	1051	736	SAMN24607208/outs/filtered_feature_bc_matrix/	0.951475	singlet	Zhao	Zhao_SAMN24607208	8+ weeks	WT	NA	NA	NA	NA	NA	NA	NA	8	NA	NA	Satellite glial cell	SGC5.Pou3f1/Col1a2/Gas7	SGC5	NA	NA	NA	NA
AGTTCCCCAAGCGATG-1	SeuratProject	2468	1403	SAMN24607208/outs/filtered_feature_bc_matrix/	2.06645	singlet	Zhao	Zhao_SAMN24607208	8+ weeks	WT	NA	NA	NA	NA	NA	NA	NA	14	NA	NA	Glial cell	GC1.Kcna1/Fxyd3/Mbp	GC1	NA	NA	NA	NA
AGTTCCCCACATGAAA-1	SeuratProject	1277	888	SAMN24607208/outs/filtered_feature_bc_matrix/	1.48786	singlet	Zhao	Zhao_SAMN24607208	8+ weeks	WT	NA	NA	NA	NA	NA	NA	NA	8	NA	NA	Satellite glial cell	SGC5.Pou3f1/Col1a2/Gas7	SGC5	NA	NA	NA	NA
AGTTCCCCACCGGTCA-1	SeuratProject	876	635	SAMN24607208/outs/filtered_feature_bc_matrix/	0.684932	singlet	Zhao	Zhao_SAMN24607208	8+ weeks	WT	NA	NA	NA	NA	NA	NA	NA	20	GLUT2	NA	Nodose ganglion neuron	NGN5.Rtn1/Ngfr/Clu	NGN5	Nav1.8	Unmyelinated	Nocisensor	Stomach
AGTTCCCCACTGGAAG-1	SeuratProject	1078	757	SAMN24607208/outs/filtered_feature_bc_matrix/	1.48423	singlet	Zhao	Zhao_SAMN24607208	8+ weeks	WT	NA	NA	NA	NA	NA	NA	NA	19	NA	NA	Myelinated glial cell	MGC4.Mt2/Tcim/Drp2	MGC4	NA	NA	NA	NA
AGTTCCCCAGACCTGC-1	SeuratProject	1328	896	SAMN24607208/outs/filtered_feature_bc_matrix/	1.28012	singlet	Zhao	Zhao_SAMN24607208	8+ weeks	WT	NA	NA	NA	NA	NA	NA	NA	18	NA	NA	Satellite glial cell	SGC7.G0s2/Sdc4/Ccn1	SGC7	NA	NA	NA	NA
AGTTCCCCATAATCCG-1	SeuratProject	1069	769	SAMN24607208/outs/filtered_feature_bc_matrix/	0.748363	singlet	Zhao	Zhao_SAMN24607208	8+ weeks	WT	NA	NA	NA	NA	NA	NA	NA	18	NA	NA	Satellite glial cell	SGC7.G0s2/Sdc4/Ccn1	SGC7	NA	NA	NA	NA
AGTTCCCCATGGACAG-1	SeuratProject	2124	1187	SAMN24607208/outs/filtered_feature_bc_matrix/	0.659134	singlet	Zhao	Zhao_SAMN24607208	8+ weeks	WT	NA	NA	NA	NA	NA	NA	NA	8	NA	NA	Satellite glial cell	SGC5.Pou3f1/Col1a2/Gas7	SGC5	NA	NA	NA	NA
AGTTCCCGTAGTAAGT-1	SeuratProject	1143	808	SAMN24607208/outs/filtered_feature_bc_matrix/	2.3622	singlet	Zhao	Zhao_SAMN24607208	8+ weeks	WT	NA	NA	NA	NA	NA	NA	NA	3	NA	NA	Myelinated glial cell	MGC1.Ncmap/Fam178b/Cldn19	MGC1	NA	NA	NA	NA
AGTTCCCGTGTTCGAT-1	SeuratProject	5408	1889	SAMN24607208/outs/filtered_feature_bc_matrix/	1.68269	singlet	Zhao	Zhao_SAMN24607208	8+ weeks	WT	NA	NA	NA	NA	NA	NA	NA	39	NA	NA	Hematopoietic cell	HC2.Cd52/Lsp1/Rac2	HC2	NA	NA	NA	NA
AGTTCCCGTTGGGCCT-1	SeuratProject	1371	904	SAMN24607208/outs/filtered_feature_bc_matrix/	2.26112	singlet	Zhao	Zhao_SAMN24607208	8+ weeks	WT	NA	NA	NA	NA	NA	NA	NA	10	NA	NA	Satellite glial cell	SGC6.Ifit3/Cdh19/Isg15	SGC6	NA	NA	NA	NA
AGTTCCCTCAACGCTA-1	SeuratProject	2389	1370	SAMN24607208/outs/filtered_feature_bc_matrix/	3.13939	singlet	Zhao	Zhao_SAMN24607208	8+ weeks	WT	NA	NA	NA	NA	NA	NA	NA	12	NA	NA	Fibroblast	FB2.Acta2/Myh11/Rgs5	FB2	NA	NA	NA	NA
AGTTCCCTCCCGAGTG-1	SeuratProject	1673	1088	SAMN24607208/outs/filtered_feature_bc_matrix/	2.27137	singlet	Zhao	Zhao_SAMN24607208	8+ weeks	WT	NA	NA	NA	NA	NA	NA	NA	8	NA	NA	Satellite glial cell	SGC5.Pou3f1/Col1a2/Gas7	SGC5	NA	NA	NA	NA
AGTTCCCTCTGGGCGT-1	SeuratProject	1266	748	SAMN24607208/outs/filtered_feature_bc_matrix/	3.63349	singlet	Zhao	Zhao_SAMN24607208	8+ weeks	WT	NA	NA	NA	NA	NA	NA	NA	22	NA	NA	Satellite glial cell	SGC8.Ttyh1/Ptprz1/Sfrp5	SGC8	NA	NA	NA	NA
AGTTCCCTCTTAGCCC-1	SeuratProject	1011	725	SAMN24607208/outs/filtered_feature_bc_matrix/	1.18694	singlet	Zhao	Zhao_SAMN24607208	8+ weeks	WT	NA	NA	NA	NA	NA	NA	NA	7	NA	NA	Satellite glial cell	SGC4.Atf3/Emp1/Cebpd	SGC4	NA	NA	NA	NA
AGTTCGAAGTAACGAT-1	SeuratProject	4970	2185	SAMN24607208/outs/filtered_feature_bc_matrix/	1.6499	singlet	Zhao	Zhao_SAMN24607208	8+ weeks	WT	NA	NA	NA	NA	NA	NA	NA	0	NA	NA	Endothelial Cell	EC1.Cldn5/Ly6c1/Ly6a	EC1	NA	NA	NA	NA
AGTTCGAAGTACGAGC-1	SeuratProject	870	634	SAMN24607208/outs/filtered_feature_bc_matrix/	4.36782	singlet	Zhao	Zhao_SAMN24607208	8+ weeks	WT	NA	NA	NA	NA	NA	NA	NA	22	NA	NA	Satellite glial cell	SGC8.Ttyh1/Ptprz1/Sfrp5	SGC8	NA	NA	NA	NA
AGTTCGAAGTTGCTGT-1	SeuratProject	868	638	SAMN24607208/outs/filtered_feature_bc_matrix/	3.45622	singlet	Zhao	Zhao_SAMN24607208	8+ weeks	WT	NA	NA	NA	NA	NA	NA	NA	11	NA	NA	Myelinated glial cell	MGC2.Prx/Pllp/Bcas1	MGC2	NA	NA	NA	NA
AGTTCGACAGAAGTGC-1	SeuratProject	3381	1676	SAMN24607208/outs/filtered_feature_bc_matrix/	4.11121	singlet	Zhao	Zhao_SAMN24607208	8+ weeks	WT	NA	NA	NA	NA	NA	NA	NA	12	NA	NA	Fibroblast	FB2.Acta2/Myh11/Rgs5	FB2	NA	NA	NA	NA
AGTTCGACAGACAAAT-1	SeuratProject	1187	815	SAMN24607208/outs/filtered_feature_bc_matrix/	0.926706	singlet	Zhao	Zhao_SAMN24607208	8+ weeks	WT	NA	NA	NA	NA	NA	NA	NA	3	NA	NA	Myelinated glial cell	MGC1.Ncmap/Fam178b/Cldn19	MGC1	NA	NA	NA	NA
AGTTCGACAGTTGGTT-1	SeuratProject	1900	1092	SAMN24607208/outs/filtered_feature_bc_matrix/	1.63158	singlet	Zhao	Zhao_SAMN24607208	8+ weeks	WT	NA	NA	NA	NA	NA	NA	NA	9	NA	NA	Fibroblast	FB1.Lum/Ccl11/Smoc2	FB1	NA	NA	NA	NA
AGTTCGAGTAGAGGAA-1	SeuratProject	1635	1079	SAMN24607208/outs/filtered_feature_bc_matrix/	6.11621	singlet	Zhao	Zhao_SAMN24607208	8+ weeks	WT	NA	NA	NA	NA	NA	NA	NA	27	NA	NA	Fibroblast	FB3.Igfbp6/Thbs4/Islr	FB3	NA	NA	NA	NA
AGTTCGAGTAGCTGCC-1	SeuratProject	1381	927	SAMN24607208/outs/filtered_feature_bc_matrix/	1.59305	singlet	Zhao	Zhao_SAMN24607208	8+ weeks	WT	NA	NA	NA	NA	NA	NA	NA	10	NA	NA	Satellite glial cell	SGC6.Ifit3/Cdh19/Isg15	SGC6	NA	NA	NA	NA
AGTTCGAGTATCGTAC-1	SeuratProject	899	665	SAMN24607208/outs/filtered_feature_bc_matrix/	1.11235	singlet	Zhao	Zhao_SAMN24607208	8+ weeks	WT	NA	NA	NA	NA	NA	NA	NA	8	NA	NA	Satellite glial cell	SGC5.Pou3f1/Col1a2/Gas7	SGC5	NA	NA	NA	NA
AGTTCGAGTGCACATT-1	SeuratProject	1718	1069	SAMN24607208/outs/filtered_feature_bc_matrix/	3.08498	singlet	Zhao	Zhao_SAMN24607208	8+ weeks	WT	NA	NA	NA	NA	NA	NA	NA	3	NA	NA	Myelinated glial cell	MGC1.Ncmap/Fam178b/Cldn19	MGC1	NA	NA	NA	NA
AGTTCGAGTGGATACG-1	SeuratProject	1292	886	SAMN24607208/outs/filtered_feature_bc_matrix/	4.17957	singlet	Zhao	Zhao_SAMN24607208	8+ weeks	WT	NA	NA	NA	NA	NA	NA	NA	8	NA	NA	Satellite glial cell	SGC5.Pou3f1/Col1a2/Gas7	SGC5	NA	NA	NA	NA
AGTTCGAGTGTCGCTG-1	SeuratProject	893	634	SAMN24607208/outs/filtered_feature_bc_matrix/	7.95073	singlet	Zhao	Zhao_SAMN24607208	8+ weeks	WT	NA	NA	NA	NA	NA	NA	NA	8	NA	NA	Satellite glial cell	SGC5.Pou3f1/Col1a2/Gas7	SGC5	NA	NA	NA	NA
AGTTCGAGTTCTCACC-1	SeuratProject	1222	869	SAMN24607208/outs/filtered_feature_bc_matrix/	1.80033	singlet	Zhao	Zhao_SAMN24607208	8+ weeks	WT	NA	NA	NA	NA	NA	NA	NA	8	NA	NA	Satellite glial cell	SGC5.Pou3f1/Col1a2/Gas7	SGC5	NA	NA	NA	NA
AGTTCGATCAGCTGAT-1	SeuratProject	2721	1534	SAMN24607208/outs/filtered_feature_bc_matrix/	3.60162	singlet	Zhao	Zhao_SAMN24607208	8+ weeks	WT	NA	NA	NA	NA	NA	NA	NA	27	NA	NA	Fibroblast	FB3.Igfbp6/Thbs4/Islr	FB3	NA	NA	NA	NA
AGTTCGATCATCGCCT-1	SeuratProject	18181	5427	SAMN24607208/outs/filtered_feature_bc_matrix/	3.77317	singlet	Zhao	Zhao_SAMN24607208	8+ weeks	WT	NA	NA	NA	NA	NA	NA	NA	29	GLUT2_Dopa	Adcyap1|Cartpt|Bdnf	Nodose ganglion neuron	NGN9.Trpa1/Nos1/Efcab6	NGN9	Nav1.8	Unmyelinated	Mechanosensor/Nocisensor	Broad projection
AGTTCGATCCCTTGTG-1	SeuratProject	894	651	SAMN24607208/outs/filtered_feature_bc_matrix/	1.34228	singlet	Zhao	Zhao_SAMN24607208	8+ weeks	WT	NA	NA	NA	NA	NA	NA	NA	3	NA	NA	Myelinated glial cell	MGC1.Ncmap/Fam178b/Cldn19	MGC1	NA	NA	NA	NA
AGTTCGATCCTTCAGC-1	SeuratProject	1016	695	SAMN24607208/outs/filtered_feature_bc_matrix/	2.3622	singlet	Zhao	Zhao_SAMN24607208	8+ weeks	WT	NA	NA	NA	NA	NA	NA	NA	3	NA	NA	Myelinated glial cell	MGC1.Ncmap/Fam178b/Cldn19	MGC1	NA	NA	NA	NA
AGTTCGATCTACTGCC-1	SeuratProject	17807	5525	SAMN24607208/outs/filtered_feature_bc_matrix/	2.84158	singlet	Zhao	Zhao_SAMN24607208	8+ weeks	WT	NA	NA	NA	NA	NA	NA	NA	32	GLUT2	Tac1	Nodose ganglion neuron	NGN11.Olfm3/Tmem233/P2ry1	NGN11	Nav1.8	Myelinated	Mechanosensor	Gut
AGTTCGATCTTCCCGA-1	SeuratProject	2588	1543	SAMN24607208/outs/filtered_feature_bc_matrix/	6.60742	singlet	Zhao	Zhao_SAMN24607208	8+ weeks	WT	NA	NA	NA	NA	NA	NA	NA	20	GLUT2	NA	Nodose ganglion neuron	NGN5.Rtn1/Ngfr/Clu	NGN5	Nav1.8	Unmyelinated	Nocisensor	Stomach
ATACCGAAGAGCAGAA-1	SeuratProject	2393	1305	SAMN24607208/outs/filtered_feature_bc_matrix/	2.38195	singlet	Zhao	Zhao_SAMN24607208	8+ weeks	WT	NA	NA	NA	NA	NA	NA	NA	2	NA	NA	Satellite glial cell	SGC2.Cxcl10/Acsbg1/Phgdh	SGC2	NA	NA	NA	NA
ATACCGAAGCTGAGCA-1	SeuratProject	5197	2230	SAMN24607208/outs/filtered_feature_bc_matrix/	3.15567	singlet	Zhao	Zhao_SAMN24607208	8+ weeks	WT	NA	NA	NA	NA	NA	NA	NA	0	NA	NA	Endothelial Cell	EC1.Cldn5/Ly6c1/Ly6a	EC1	NA	NA	NA	NA
ATACCGACAATCTAGC-1	SeuratProject	1179	792	SAMN24607208/outs/filtered_feature_bc_matrix/	1.35708	singlet	Zhao	Zhao_SAMN24607208	8+ weeks	WT	NA	NA	NA	NA	NA	NA	NA	19	NA	NA	Myelinated glial cell	MGC4.Mt2/Tcim/Drp2	MGC4	NA	NA	NA	NA
ATACCGACACGGCCAT-1	SeuratProject	1207	803	SAMN24607208/outs/filtered_feature_bc_matrix/	9.52775	singlet	Zhao	Zhao_SAMN24607208	8+ weeks	WT	NA	NA	NA	NA	NA	NA	NA	25	NA	NA	Glial cell	GC2.Sostdc1/Plekhb1/Tsc22d4	GC2	NA	NA	NA	NA
ATACCGACAGACCGCT-1	SeuratProject	44288	6995	SAMN24607208/outs/filtered_feature_bc_matrix/	1.85152	singlet	Zhao	Zhao_SAMN24607208	8+ weeks	WT	NA	NA	NA	NA	NA	NA	NA	32	GLUT2	Tac1	Nodose ganglion neuron	NGN11.Olfm3/Tmem233/P2ry1	NGN11	Nav1.8	Myelinated	Mechanosensor	Gut
ATACCGACAGGGATAC-1	SeuratProject	1792	1113	SAMN24607208/outs/filtered_feature_bc_matrix/	2.84598	singlet	Zhao	Zhao_SAMN24607208	8+ weeks	WT	NA	NA	NA	NA	NA	NA	NA	3	NA	NA	Myelinated glial cell	MGC1.Ncmap/Fam178b/Cldn19	MGC1	NA	NA	NA	NA
ATACCGACATCATTGG-1	SeuratProject	1017	770	SAMN24607208/outs/filtered_feature_bc_matrix/	0.688299	singlet	Zhao	Zhao_SAMN24607208	8+ weeks	WT	NA	NA	NA	NA	NA	NA	NA	7	NA	NA	Satellite glial cell	SGC4.Atf3/Emp1/Cebpd	SGC4	NA	NA	NA	NA
ATACCGAGTAAGCAAT-1	SeuratProject	6450	2524	SAMN24607208/outs/filtered_feature_bc_matrix/	2.54264	singlet	Zhao	Zhao_SAMN24607208	8+ weeks	WT	NA	NA	NA	NA	NA	NA	NA	0	NA	NA	Endothelial Cell	EC1.Cldn5/Ly6c1/Ly6a	EC1	NA	NA	NA	NA
ATACCGAGTCGGCACT-1	SeuratProject	1092	778	SAMN24607208/outs/filtered_feature_bc_matrix/	1.92308	singlet	Zhao	Zhao_SAMN24607208	8+ weeks	WT	NA	NA	NA	NA	NA	NA	NA	19	NA	NA	Myelinated glial cell	MGC4.Mt2/Tcim/Drp2	MGC4	NA	NA	NA	NA
ATACCGAGTGTTGCCG-1	SeuratProject	1678	1068	SAMN24607208/outs/filtered_feature_bc_matrix/	4.88677	singlet	Zhao	Zhao_SAMN24607208	8+ weeks	WT	NA	NA	NA	NA	NA	NA	NA	27	NA	NA	Fibroblast	FB3.Igfbp6/Thbs4/Islr	FB3	NA	NA	NA	NA
ATACCGAGTTCCTAGA-1	SeuratProject	918	691	SAMN24607208/outs/filtered_feature_bc_matrix/	2.39651	singlet	Zhao	Zhao_SAMN24607208	8+ weeks	WT	NA	NA	NA	NA	NA	NA	NA	8	NA	NA	Satellite glial cell	SGC5.Pou3f1/Col1a2/Gas7	SGC5	NA	NA	NA	NA
ATACCGAGTTTACGTG-1	SeuratProject	1146	783	SAMN24607208/outs/filtered_feature_bc_matrix/	1.83246	singlet	Zhao	Zhao_SAMN24607208	8+ weeks	WT	NA	NA	NA	NA	NA	NA	NA	11	NA	NA	Myelinated glial cell	MGC2.Prx/Pllp/Bcas1	MGC2	NA	NA	NA	NA
ATACCGATCATGGCCG-1	SeuratProject	11873	4029	SAMN24607208/outs/filtered_feature_bc_matrix/	0.488503	singlet	Zhao	Zhao_SAMN24607208	8+ weeks	WT	NA	NA	NA	NA	NA	NA	NA	15	GLUT2_Dopa	Adcyap1|Cartpt|Bdnf	Nodose ganglion neuron	NGN3.Cysltr2/Chrnb3/Kcnip4	NGN3	Nav1.8	Unmyelinated	Mechanosensor	Gut
ATACCGATCCTGGGTG-1	SeuratProject	27193	6191	SAMN24607208/outs/filtered_feature_bc_matrix/	1.81297	singlet	Zhao	Zhao_SAMN24607208	8+ weeks	WT	NA	NA	NA	NA	NA	NA	NA	13	GLUT2	Cartpt	Nodose ganglion neuron	NGN2.Htr3b/Htr3a/Hs3st4	NGN2	Nav1.8	Lightly myelinated	Nocisensor	Broad projection
ATACCGATCGCAATGT-1	SeuratProject	1017	705	SAMN24607208/outs/filtered_feature_bc_matrix/	1.57325	singlet	Zhao	Zhao_SAMN24607208	8+ weeks	WT	NA	NA	NA	NA	NA	NA	NA	7	NA	NA	Satellite glial cell	SGC4.Atf3/Emp1/Cebpd	SGC4	NA	NA	NA	NA
ATACCGATCGCTTAAG-1	SeuratProject	1329	931	SAMN24607208/outs/filtered_feature_bc_matrix/	1.50489	singlet	Zhao	Zhao_SAMN24607208	8+ weeks	WT	NA	NA	NA	NA	NA	NA	NA	10	NA	NA	Satellite glial cell	SGC6.Ifit3/Cdh19/Isg15	SGC6	NA	NA	NA	NA
ATACCGATCGTGCATA-1	SeuratProject	2619	1301	SAMN24607208/outs/filtered_feature_bc_matrix/	5.91829	singlet	Zhao	Zhao_SAMN24607208	8+ weeks	WT	NA	NA	NA	NA	NA	NA	NA	0	NA	NA	Endothelial Cell	EC1.Cldn5/Ly6c1/Ly6a	EC1	NA	NA	NA	NA
ATACCGATCTTCCACG-1	SeuratProject	1089	779	SAMN24607208/outs/filtered_feature_bc_matrix/	1.0101	singlet	Zhao	Zhao_SAMN24607208	8+ weeks	WT	NA	NA	NA	NA	NA	NA	NA	10	NA	NA	Satellite glial cell	SGC6.Ifit3/Cdh19/Isg15	SGC6	NA	NA	NA	NA
ATACCGATCTTTCAGT-1	SeuratProject	1353	892	SAMN24607208/outs/filtered_feature_bc_matrix/	1.18256	singlet	Zhao	Zhao_SAMN24607208	8+ weeks	WT	NA	NA	NA	NA	NA	NA	NA	7	NA	NA	Satellite glial cell	SGC4.Atf3/Emp1/Cebpd	SGC4	NA	NA	NA	NA
ATACCTTAGACAGCGT-1	SeuratProject	1933	1190	SAMN24607208/outs/filtered_feature_bc_matrix/	2.06932	singlet	Zhao	Zhao_SAMN24607208	8+ weeks	WT	NA	NA	NA	NA	NA	NA	NA	3	NA	NA	Myelinated glial cell	MGC1.Ncmap/Fam178b/Cldn19	MGC1	NA	NA	NA	NA
ATACCTTAGACTTCGT-1	SeuratProject	7644	3507	SAMN24607208/outs/filtered_feature_bc_matrix/	2.09314	singlet	Zhao	Zhao_SAMN24607208	8+ weeks	WT	NA	NA	NA	NA	NA	NA	NA	42	GLUT2_Dopa	Igf1|Adcyap1|Tac1	Nodose ganglion neuron	NGN17.Gabra1/Chodl/Gabrb2	NGN17	Nav1.1	Lightly myelinated	Mechanosensor	Gut
ATACCTTAGGGTAATT-1	SeuratProject	15985	4910	SAMN24607208/outs/filtered_feature_bc_matrix/	0.882077	singlet	Zhao	Zhao_SAMN24607208	8+ weeks	WT	NA	NA	NA	NA	NA	NA	NA	33	GLUT2	Nts|Ucn|Adcyap1|Gal	Nodose ganglion neuron	NGN12.Sprr1a/Ecel1/Nts	NGN12	Nav1.8	Unmyelinated	Nocisensor	Gut
ATACCTTAGGGTTGCA-1	SeuratProject	2226	1284	SAMN24607208/outs/filtered_feature_bc_matrix/	4.26774	singlet	Zhao	Zhao_SAMN24607208	8+ weeks	WT	NA	NA	NA	NA	NA	NA	NA	2	NA	NA	Satellite glial cell	SGC2.Cxcl10/Acsbg1/Phgdh	SGC2	NA	NA	NA	NA
ATACCTTAGTCCGTCG-1	SeuratProject	1095	731	SAMN24607208/outs/filtered_feature_bc_matrix/	1.91781	singlet	Zhao	Zhao_SAMN24607208	8+ weeks	WT	NA	NA	NA	NA	NA	NA	NA	3	NA	NA	Myelinated glial cell	MGC1.Ncmap/Fam178b/Cldn19	MGC1	NA	NA	NA	NA
ATACCTTAGTTGAAAC-1	SeuratProject	2067	1225	SAMN24607208/outs/filtered_feature_bc_matrix/	1.93517	singlet	Zhao	Zhao_SAMN24607208	8+ weeks	WT	NA	NA	NA	NA	NA	NA	NA	1	NA	NA	Satellite glial cell	SGC1.Mmd2/Ednrb/Fabp7	SGC1	NA	NA	NA	NA
ATACCTTCAACCAACT-1	SeuratProject	2654	1543	SAMN24607208/outs/filtered_feature_bc_matrix/	3.27807	singlet	Zhao	Zhao_SAMN24607208	8+ weeks	WT	NA	NA	NA	NA	NA	NA	NA	3	NA	NA	Myelinated glial cell	MGC1.Ncmap/Fam178b/Cldn19	MGC1	NA	NA	NA	NA
ATACCTTCACATAACC-1	SeuratProject	1412	936	SAMN24607208/outs/filtered_feature_bc_matrix/	2.54958	singlet	Zhao	Zhao_SAMN24607208	8+ weeks	WT	NA	NA	NA	NA	NA	NA	NA	3	NA	NA	Myelinated glial cell	MGC1.Ncmap/Fam178b/Cldn19	MGC1	NA	NA	NA	NA
ATACCTTCATGACAAA-1	SeuratProject	1503	981	SAMN24607208/outs/filtered_feature_bc_matrix/	1.13107	singlet	Zhao	Zhao_SAMN24607208	8+ weeks	WT	NA	NA	NA	NA	NA	NA	NA	12	NA	NA	Fibroblast	FB2.Acta2/Myh11/Rgs5	FB2	NA	NA	NA	NA
ATACCTTGTAGCACGA-1	SeuratProject	1508	971	SAMN24607208/outs/filtered_feature_bc_matrix/	3.18302	singlet	Zhao	Zhao_SAMN24607208	8+ weeks	WT	NA	NA	NA	NA	NA	NA	NA	18	NA	NA	Satellite glial cell	SGC7.G0s2/Sdc4/Ccn1	SGC7	NA	NA	NA	NA
ATACCTTGTATGTGTC-1	SeuratProject	1149	849	SAMN24607208/outs/filtered_feature_bc_matrix/	1.82768	singlet	Zhao	Zhao_SAMN24607208	8+ weeks	WT	NA	NA	NA	NA	NA	NA	NA	10	NA	NA	Satellite glial cell	SGC6.Ifit3/Cdh19/Isg15	SGC6	NA	NA	NA	NA
ATACCTTGTCCTTGTC-1	SeuratProject	2159	1280	SAMN24607208/outs/filtered_feature_bc_matrix/	2.77906	singlet	Zhao	Zhao_SAMN24607208	8+ weeks	WT	NA	NA	NA	NA	NA	NA	NA	9	NA	NA	Fibroblast	FB1.Lum/Ccl11/Smoc2	FB1	NA	NA	NA	NA
ATACCTTGTCGATTCA-1	SeuratProject	1451	881	SAMN24607208/outs/filtered_feature_bc_matrix/	2.20538	singlet	Zhao	Zhao_SAMN24607208	8+ weeks	WT	NA	NA	NA	NA	NA	NA	NA	7	NA	NA	Satellite glial cell	SGC4.Atf3/Emp1/Cebpd	SGC4	NA	NA	NA	NA
ATACCTTGTGAATAAC-1	SeuratProject	1696	956	SAMN24607208/outs/filtered_feature_bc_matrix/	1.41509	singlet	Zhao	Zhao_SAMN24607208	8+ weeks	WT	NA	NA	NA	NA	NA	NA	NA	6	NA	NA	Hematopoietic cell	HC1.C1qc/C1qa/C1qb	HC1	NA	NA	NA	NA
ATACCTTGTGAGGCAT-1	SeuratProject	1142	784	SAMN24607208/outs/filtered_feature_bc_matrix/	2.18914	singlet	Zhao	Zhao_SAMN24607208	8+ weeks	WT	NA	NA	NA	NA	NA	NA	NA	3	NA	NA	Myelinated glial cell	MGC1.Ncmap/Fam178b/Cldn19	MGC1	NA	NA	NA	NA
ATACCTTGTGCATTTG-1	SeuratProject	33371	6603	SAMN24607208/outs/filtered_feature_bc_matrix/	2.38231	singlet	Zhao	Zhao_SAMN24607208	8+ weeks	WT	NA	NA	NA	NA	NA	NA	NA	15	GLUT2_Dopa	Adcyap1|Cartpt|Bdnf	Nodose ganglion neuron	NGN3.Cysltr2/Chrnb3/Kcnip4	NGN3	Nav1.8	Unmyelinated	Mechanosensor	Gut
ATACCTTGTGCTAGCC-1	SeuratProject	3237	1645	SAMN24607208/outs/filtered_feature_bc_matrix/	4.51035	singlet	Zhao	Zhao_SAMN24607208	8+ weeks	WT	NA	NA	NA	NA	NA	NA	NA	2	NA	NA	Satellite glial cell	SGC2.Cxcl10/Acsbg1/Phgdh	SGC2	NA	NA	NA	NA
ATACCTTGTGGACCTC-1	SeuratProject	1458	931	SAMN24607208/outs/filtered_feature_bc_matrix/	1.02881	singlet	Zhao	Zhao_SAMN24607208	8+ weeks	WT	NA	NA	NA	NA	NA	NA	NA	19	NA	NA	Myelinated glial cell	MGC4.Mt2/Tcim/Drp2	MGC4	NA	NA	NA	NA
ATACCTTGTTTGACAC-1	SeuratProject	1513	945	SAMN24607208/outs/filtered_feature_bc_matrix/	1.91672	singlet	Zhao	Zhao_SAMN24607208	8+ weeks	WT	NA	NA	NA	NA	NA	NA	NA	16	NA	NA	Myelinated glial cell	MGC3.Slc36a2/Nr4a2/Ugt8a	MGC3	NA	NA	NA	NA
ATACCTTTCCACAAGT-1	SeuratProject	1327	848	SAMN24607208/outs/filtered_feature_bc_matrix/	1.58252	singlet	Zhao	Zhao_SAMN24607208	8+ weeks	WT	NA	NA	NA	NA	NA	NA	NA	3	NA	NA	Myelinated glial cell	MGC1.Ncmap/Fam178b/Cldn19	MGC1	NA	NA	NA	NA
ATACCTTTCCGTATGA-1	SeuratProject	1503	979	SAMN24607208/outs/filtered_feature_bc_matrix/	2.39521	singlet	Zhao	Zhao_SAMN24607208	8+ weeks	WT	NA	NA	NA	NA	NA	NA	NA	2	NA	NA	Satellite glial cell	SGC2.Cxcl10/Acsbg1/Phgdh	SGC2	NA	NA	NA	NA
ATACCTTTCGACATCA-1	SeuratProject	1456	976	SAMN24607208/outs/filtered_feature_bc_matrix/	0.480769	singlet	Zhao	Zhao_SAMN24607208	8+ weeks	WT	NA	NA	NA	NA	NA	NA	NA	7	NA	NA	Satellite glial cell	SGC4.Atf3/Emp1/Cebpd	SGC4	NA	NA	NA	NA
ATACCTTTCTACTTCA-1	SeuratProject	21049	5212	SAMN24607208/outs/filtered_feature_bc_matrix/	1.65804	singlet	Zhao	Zhao_SAMN24607208	8+ weeks	WT	NA	NA	NA	NA	NA	NA	NA	23	GLUT2	Calca|Calcb|Tac1|Bdnf	Jugular ganglion neuron	JGN1.Mrgprd/Tmem45b/Grik1	JGN1	Nav1.8	Unmyelinated	Mechanosensor/Nocisensor	Broad projection
ATACTTCAGAAGCCTG-1	SeuratProject	1684	978	SAMN24607208/outs/filtered_feature_bc_matrix/	2.13777	singlet	Zhao	Zhao_SAMN24607208	8+ weeks	WT	NA	NA	NA	NA	NA	NA	NA	3	NA	NA	Myelinated glial cell	MGC1.Ncmap/Fam178b/Cldn19	MGC1	NA	NA	NA	NA
ATACTTCAGCGCTTCG-1	SeuratProject	1796	1026	SAMN24607208/outs/filtered_feature_bc_matrix/	1.28062	singlet	Zhao	Zhao_SAMN24607208	8+ weeks	WT	NA	NA	NA	NA	NA	NA	NA	16	NA	NA	Myelinated glial cell	MGC3.Slc36a2/Nr4a2/Ugt8a	MGC3	NA	NA	NA	NA
ATACTTCAGCGTCGAA-1	SeuratProject	861	648	SAMN24607208/outs/filtered_feature_bc_matrix/	1.62602	singlet	Zhao	Zhao_SAMN24607208	8+ weeks	WT	NA	NA	NA	NA	NA	NA	NA	12	NA	NA	Fibroblast	FB2.Acta2/Myh11/Rgs5	FB2	NA	NA	NA	NA
ATACTTCAGGTCGTGA-1	SeuratProject	837	629	SAMN24607208/outs/filtered_feature_bc_matrix/	2.50896	singlet	Zhao	Zhao_SAMN24607208	8+ weeks	WT	NA	NA	NA	NA	NA	NA	NA	12	NA	NA	Fibroblast	FB2.Acta2/Myh11/Rgs5	FB2	NA	NA	NA	NA
ATACTTCAGTAAATGC-1	SeuratProject	1759	1102	SAMN24607208/outs/filtered_feature_bc_matrix/	1.13701	singlet	Zhao	Zhao_SAMN24607208	8+ weeks	WT	NA	NA	NA	NA	NA	NA	NA	9	NA	NA	Fibroblast	FB1.Lum/Ccl11/Smoc2	FB1	NA	NA	NA	NA
ATACTTCAGTGCACCC-1	SeuratProject	2037	1258	SAMN24607208/outs/filtered_feature_bc_matrix/	3.63279	singlet	Zhao	Zhao_SAMN24607208	8+ weeks	WT	NA	NA	NA	NA	NA	NA	NA	7	NA	NA	Satellite glial cell	SGC4.Atf3/Emp1/Cebpd	SGC4	NA	NA	NA	NA
ATACTTCCACGCTATA-1	SeuratProject	10235	3973	SAMN24607208/outs/filtered_feature_bc_matrix/	0.547142	singlet	Zhao	Zhao_SAMN24607208	8+ weeks	WT	NA	NA	NA	NA	NA	NA	NA	13	GLUT2	Cartpt	Nodose ganglion neuron	NGN2.Htr3b/Htr3a/Hs3st4	NGN2	Nav1.8	Lightly myelinated	Nocisensor	Broad projection
ATACTTCCACTACACA-1	SeuratProject	1246	882	SAMN24607208/outs/filtered_feature_bc_matrix/	2.88925	singlet	Zhao	Zhao_SAMN24607208	8+ weeks	WT	NA	NA	NA	NA	NA	NA	NA	11	NA	NA	Myelinated glial cell	MGC2.Prx/Pllp/Bcas1	MGC2	NA	NA	NA	NA
ATACTTCCACTAGGCC-1	SeuratProject	1039	738	SAMN24607208/outs/filtered_feature_bc_matrix/	0.192493	singlet	Zhao	Zhao_SAMN24607208	8+ weeks	WT	NA	NA	NA	NA	NA	NA	NA	16	NA	NA	Myelinated glial cell	MGC3.Slc36a2/Nr4a2/Ugt8a	MGC3	NA	NA	NA	NA
ATACTTCCATCCCGTT-1	SeuratProject	1091	739	SAMN24607208/outs/filtered_feature_bc_matrix/	6.32447	singlet	Zhao	Zhao_SAMN24607208	8+ weeks	WT	NA	NA	NA	NA	NA	NA	NA	18	NA	NA	Satellite glial cell	SGC7.G0s2/Sdc4/Ccn1	SGC7	NA	NA	NA	NA
ATACTTCGTAACAGTA-1	SeuratProject	2252	1245	SAMN24607208/outs/filtered_feature_bc_matrix/	3.28597	singlet	Zhao	Zhao_SAMN24607208	8+ weeks	WT	NA	NA	NA	NA	NA	NA	NA	1	NA	NA	Satellite glial cell	SGC1.Mmd2/Ednrb/Fabp7	SGC1	NA	NA	NA	NA
ATACTTCGTACAAGCG-1	SeuratProject	2214	1031	SAMN24607208/outs/filtered_feature_bc_matrix/	1.03884	singlet	Zhao	Zhao_SAMN24607208	8+ weeks	WT	NA	NA	NA	NA	NA	NA	NA	6	NA	NA	Hematopoietic cell	HC1.C1qc/C1qa/C1qb	HC1	NA	NA	NA	NA
ATACTTCGTCCAGCCA-1	SeuratProject	1586	1002	SAMN24607208/outs/filtered_feature_bc_matrix/	7.18789	singlet	Zhao	Zhao_SAMN24607208	8+ weeks	WT	NA	NA	NA	NA	NA	NA	NA	7	NA	NA	Satellite glial cell	SGC4.Atf3/Emp1/Cebpd	SGC4	NA	NA	NA	NA
ATACTTCGTGAAAGTT-1	SeuratProject	972	724	SAMN24607208/outs/filtered_feature_bc_matrix/	1.64609	singlet	Zhao	Zhao_SAMN24607208	8+ weeks	WT	NA	NA	NA	NA	NA	NA	NA	0	NA	NA	Endothelial Cell	EC1.Cldn5/Ly6c1/Ly6a	EC1	NA	NA	NA	NA
ATACTTCGTGCCTAAT-1	SeuratProject	1800	1115	SAMN24607208/outs/filtered_feature_bc_matrix/	2.27778	singlet	Zhao	Zhao_SAMN24607208	8+ weeks	WT	NA	NA	NA	NA	NA	NA	NA	0	NA	NA	Endothelial Cell	EC1.Cldn5/Ly6c1/Ly6a	EC1	NA	NA	NA	NA
ATACTTCGTGGATGAC-1	SeuratProject	1064	742	SAMN24607208/outs/filtered_feature_bc_matrix/	0.845865	singlet	Zhao	Zhao_SAMN24607208	8+ weeks	WT	NA	NA	NA	NA	NA	NA	NA	18	NA	NA	Satellite glial cell	SGC7.G0s2/Sdc4/Ccn1	SGC7	NA	NA	NA	NA
ATACTTCGTGGCGTAA-1	SeuratProject	1393	937	SAMN24607208/outs/filtered_feature_bc_matrix/	2.08184	singlet	Zhao	Zhao_SAMN24607208	8+ weeks	WT	NA	NA	NA	NA	NA	NA	NA	20	GLUT2	NA	Nodose ganglion neuron	NGN5.Rtn1/Ngfr/Clu	NGN5	Nav1.8	Unmyelinated	Nocisensor	Stomach
ATACTTCGTTCTCCCA-1	SeuratProject	1380	955	SAMN24607208/outs/filtered_feature_bc_matrix/	1.44928	singlet	Zhao	Zhao_SAMN24607208	8+ weeks	WT	NA	NA	NA	NA	NA	NA	NA	7	NA	NA	Satellite glial cell	SGC4.Atf3/Emp1/Cebpd	SGC4	NA	NA	NA	NA
ATACTTCTCATAAGGA-1	SeuratProject	1137	770	SAMN24607208/outs/filtered_feature_bc_matrix/	1.05541	singlet	Zhao	Zhao_SAMN24607208	8+ weeks	WT	NA	NA	NA	NA	NA	NA	NA	18	NA	NA	Satellite glial cell	SGC7.G0s2/Sdc4/Ccn1	SGC7	NA	NA	NA	NA
ATACTTCTCCATGATG-1	SeuratProject	1195	850	SAMN24607208/outs/filtered_feature_bc_matrix/	3.43096	singlet	Zhao	Zhao_SAMN24607208	8+ weeks	WT	NA	NA	NA	NA	NA	NA	NA	10	NA	NA	Satellite glial cell	SGC6.Ifit3/Cdh19/Isg15	SGC6	NA	NA	NA	NA
ATACTTCTCCGCTGTT-1	SeuratProject	2427	1455	SAMN24607208/outs/filtered_feature_bc_matrix/	1.81294	singlet	Zhao	Zhao_SAMN24607208	8+ weeks	WT	NA	NA	NA	NA	NA	NA	NA	7	NA	NA	Satellite glial cell	SGC4.Atf3/Emp1/Cebpd	SGC4	NA	NA	NA	NA
ATACTTCTCCTCTAAT-1	SeuratProject	11430	4128	SAMN24607208/outs/filtered_feature_bc_matrix/	1.17235	singlet	Zhao	Zhao_SAMN24607208	8+ weeks	WT	NA	NA	NA	NA	NA	NA	NA	13	GLUT2	Cartpt	Nodose ganglion neuron	NGN2.Htr3b/Htr3a/Hs3st4	NGN2	Nav1.8	Lightly myelinated	Nocisensor	Broad projection
ATACTTCTCGTAGGAG-1	SeuratProject	1288	870	SAMN24607208/outs/filtered_feature_bc_matrix/	1.1646	singlet	Zhao	Zhao_SAMN24607208	8+ weeks	WT	NA	NA	NA	NA	NA	NA	NA	18	NA	NA	Satellite glial cell	SGC7.G0s2/Sdc4/Ccn1	SGC7	NA	NA	NA	NA
ATAGACCAGAGAGCAA-1	SeuratProject	1431	852	SAMN24607208/outs/filtered_feature_bc_matrix/	1.74703	singlet	Zhao	Zhao_SAMN24607208	8+ weeks	WT	NA	NA	NA	NA	NA	NA	NA	16	NA	NA	Myelinated glial cell	MGC3.Slc36a2/Nr4a2/Ugt8a	MGC3	NA	NA	NA	NA
ATAGACCAGCAAGCCA-1	SeuratProject	2905	1415	SAMN24607208/outs/filtered_feature_bc_matrix/	1.72117	singlet	Zhao	Zhao_SAMN24607208	8+ weeks	WT	NA	NA	NA	NA	NA	NA	NA	2	NA	NA	Satellite glial cell	SGC2.Cxcl10/Acsbg1/Phgdh	SGC2	NA	NA	NA	NA
ATAGACCAGGCTCACC-1	SeuratProject	2128	1301	SAMN24607208/outs/filtered_feature_bc_matrix/	1.03383	singlet	Zhao	Zhao_SAMN24607208	8+ weeks	WT	NA	NA	NA	NA	NA	NA	NA	16	NA	NA	Myelinated glial cell	MGC3.Slc36a2/Nr4a2/Ugt8a	MGC3	NA	NA	NA	NA
ATAGACCAGGGAGGGT-1	SeuratProject	830	629	SAMN24607208/outs/filtered_feature_bc_matrix/	2.16867	singlet	Zhao	Zhao_SAMN24607208	8+ weeks	WT	NA	NA	NA	NA	NA	NA	NA	10	NA	NA	Satellite glial cell	SGC6.Ifit3/Cdh19/Isg15	SGC6	NA	NA	NA	NA
ATAGACCAGTATGAAC-1	SeuratProject	1179	852	SAMN24607208/outs/filtered_feature_bc_matrix/	4.3257	singlet	Zhao	Zhao_SAMN24607208	8+ weeks	WT	NA	NA	NA	NA	NA	NA	NA	23	GLUT2	Calca|Calcb|Tac1|Bdnf	Jugular ganglion neuron	JGN1.Mrgprd/Tmem45b/Grik1	JGN1	Nav1.8	Unmyelinated	Mechanosensor/Nocisensor	Broad projection
ATAGACCAGTGGTGGT-1	SeuratProject	13178	4612	SAMN24607208/outs/filtered_feature_bc_matrix/	9.27303	singlet	Zhao	Zhao_SAMN24607208	8+ weeks	WT	NA	NA	NA	NA	NA	NA	NA	31	GLUT2	NA	Nodose ganglion neuron	NGN10.Miat/Snhg11/Meg3	NGN10	Nav1.8	Unmyelinated	Nocisensor	Gut
ATAGACCCAAATAGCA-1	SeuratProject	1133	812	SAMN24607208/outs/filtered_feature_bc_matrix/	0.70609	singlet	Zhao	Zhao_SAMN24607208	8+ weeks	WT	NA	NA	NA	NA	NA	NA	NA	8	NA	NA	Satellite glial cell	SGC5.Pou3f1/Col1a2/Gas7	SGC5	NA	NA	NA	NA
ATAGACCCAATGAACA-1	SeuratProject	1711	982	SAMN24607208/outs/filtered_feature_bc_matrix/	1.81181	singlet	Zhao	Zhao_SAMN24607208	8+ weeks	WT	NA	NA	NA	NA	NA	NA	NA	6	NA	NA	Hematopoietic cell	HC1.C1qc/C1qa/C1qb	HC1	NA	NA	NA	NA
ATAGACCCACAAAGTA-1	SeuratProject	1145	821	SAMN24607208/outs/filtered_feature_bc_matrix/	2.44541	singlet	Zhao	Zhao_SAMN24607208	8+ weeks	WT	NA	NA	NA	NA	NA	NA	NA	1	NA	NA	Satellite glial cell	SGC1.Mmd2/Ednrb/Fabp7	SGC1	NA	NA	NA	NA
ATAGACCCACGGTAGA-1	SeuratProject	1436	961	SAMN24607208/outs/filtered_feature_bc_matrix/	3.48189	singlet	Zhao	Zhao_SAMN24607208	8+ weeks	WT	NA	NA	NA	NA	NA	NA	NA	27	NA	NA	Fibroblast	FB3.Igfbp6/Thbs4/Islr	FB3	NA	NA	NA	NA
ATAGACCCAGAGATGC-1	SeuratProject	1917	1207	SAMN24607208/outs/filtered_feature_bc_matrix/	1.7736	singlet	Zhao	Zhao_SAMN24607208	8+ weeks	WT	NA	NA	NA	NA	NA	NA	NA	9	NA	NA	Fibroblast	FB1.Lum/Ccl11/Smoc2	FB1	NA	NA	NA	NA
ATAGACCCAGAGTCTT-1	SeuratProject	1379	895	SAMN24607208/outs/filtered_feature_bc_matrix/	4.27846	singlet	Zhao	Zhao_SAMN24607208	8+ weeks	WT	NA	NA	NA	NA	NA	NA	NA	3	NA	NA	Myelinated glial cell	MGC1.Ncmap/Fam178b/Cldn19	MGC1	NA	NA	NA	NA
ATAGACCCAGCCGGTT-1	SeuratProject	2600	1416	SAMN24607208/outs/filtered_feature_bc_matrix/	2.96154	singlet	Zhao	Zhao_SAMN24607208	8+ weeks	WT	NA	NA	NA	NA	NA	NA	NA	1	NA	NA	Satellite glial cell	SGC1.Mmd2/Ednrb/Fabp7	SGC1	NA	NA	NA	NA
ATAGACCCATGGCTGC-1	SeuratProject	2046	1122	SAMN24607208/outs/filtered_feature_bc_matrix/	3.51906	singlet	Zhao	Zhao_SAMN24607208	8+ weeks	WT	NA	NA	NA	NA	NA	NA	NA	6	NA	NA	Hematopoietic cell	HC1.C1qc/C1qa/C1qb	HC1	NA	NA	NA	NA
ATAGACCCATGGGCAA-1	SeuratProject	1274	846	SAMN24607208/outs/filtered_feature_bc_matrix/	2.74725	singlet	Zhao	Zhao_SAMN24607208	8+ weeks	WT	NA	NA	NA	NA	NA	NA	NA	16	NA	NA	Myelinated glial cell	MGC3.Slc36a2/Nr4a2/Ugt8a	MGC3	NA	NA	NA	NA
ATAGACCCATGTTTGG-1	SeuratProject	1051	724	SAMN24607208/outs/filtered_feature_bc_matrix/	2.56898	singlet	Zhao	Zhao_SAMN24607208	8+ weeks	WT	NA	NA	NA	NA	NA	NA	NA	11	NA	NA	Myelinated glial cell	MGC2.Prx/Pllp/Bcas1	MGC2	NA	NA	NA	NA
ATAGACCGTACGACAG-1	SeuratProject	2624	1681	SAMN24607208/outs/filtered_feature_bc_matrix/	0.685976	singlet	Zhao	Zhao_SAMN24607208	8+ weeks	WT	NA	NA	NA	NA	NA	NA	NA	28	GLUT2_Dopa	Cartpt	Nodose ganglion neuron	NGN8.Rbp4/Gda/Kcnk9	NGN8	Nav1.1	Lightly myelinated	Mechanosensor	Pancreas
ATAGACCGTCCGTTTC-1	SeuratProject	1728	991	SAMN24607208/outs/filtered_feature_bc_matrix/	3.7037	singlet	Zhao	Zhao_SAMN24607208	8+ weeks	WT	NA	NA	NA	NA	NA	NA	NA	6	NA	NA	Hematopoietic cell	HC1.C1qc/C1qa/C1qb	HC1	NA	NA	NA	NA
ATAGACCGTCTGTAGT-1	SeuratProject	1140	846	SAMN24607208/outs/filtered_feature_bc_matrix/	0.789474	singlet	Zhao	Zhao_SAMN24607208	8+ weeks	WT	NA	NA	NA	NA	NA	NA	NA	10	NA	NA	Satellite glial cell	SGC6.Ifit3/Cdh19/Isg15	SGC6	NA	NA	NA	NA
ATAGACCGTTCGTTCC-1	SeuratProject	958	719	SAMN24607208/outs/filtered_feature_bc_matrix/	2.40084	singlet	Zhao	Zhao_SAMN24607208	8+ weeks	WT	NA	NA	NA	NA	NA	NA	NA	11	NA	NA	Myelinated glial cell	MGC2.Prx/Pllp/Bcas1	MGC2	NA	NA	NA	NA
ATAGACCTCAAATGCC-1	SeuratProject	1096	811	SAMN24607208/outs/filtered_feature_bc_matrix/	1.82482	singlet	Zhao	Zhao_SAMN24607208	8+ weeks	WT	NA	NA	NA	NA	NA	NA	NA	11	NA	NA	Myelinated glial cell	MGC2.Prx/Pllp/Bcas1	MGC2	NA	NA	NA	NA
ATAGACCTCAAGATAG-1	SeuratProject	23136	5479	SAMN24607208/outs/filtered_feature_bc_matrix/	3.47943	singlet	Zhao	Zhao_SAMN24607208	8+ weeks	WT	NA	NA	NA	NA	NA	NA	NA	33	GLUT2	Nts|Ucn|Adcyap1|Gal	Nodose ganglion neuron	NGN12.Sprr1a/Ecel1/Nts	NGN12	Nav1.8	Unmyelinated	Nocisensor	Gut
ATAGACCTCCGTTTCG-1	SeuratProject	2281	1318	SAMN24607208/outs/filtered_feature_bc_matrix/	2.19202	singlet	Zhao	Zhao_SAMN24607208	8+ weeks	WT	NA	NA	NA	NA	NA	NA	NA	2	NA	NA	Satellite glial cell	SGC2.Cxcl10/Acsbg1/Phgdh	SGC2	NA	NA	NA	NA
ATAGACCTCCTAGCTC-1	SeuratProject	3661	1643	SAMN24607208/outs/filtered_feature_bc_matrix/	5.87271	singlet	Zhao	Zhao_SAMN24607208	8+ weeks	WT	NA	NA	NA	NA	NA	NA	NA	4	NA	NA	Satellite glial cell	SGC3.Bcan/Fbln2/Fbln5	SGC3	NA	NA	NA	NA
ATAGACCTCCTCACTG-1	SeuratProject	1155	852	SAMN24607208/outs/filtered_feature_bc_matrix/	2.42424	singlet	Zhao	Zhao_SAMN24607208	8+ weeks	WT	NA	NA	NA	NA	NA	NA	NA	8	NA	NA	Satellite glial cell	SGC5.Pou3f1/Col1a2/Gas7	SGC5	NA	NA	NA	NA
ATAGAGAAGAATTGCA-1	SeuratProject	931	685	SAMN24607208/outs/filtered_feature_bc_matrix/	2.90011	singlet	Zhao	Zhao_SAMN24607208	8+ weeks	WT	NA	NA	NA	NA	NA	NA	NA	11	NA	NA	Myelinated glial cell	MGC2.Prx/Pllp/Bcas1	MGC2	NA	NA	NA	NA
ATAGAGAAGCAGATAT-1	SeuratProject	2518	1320	SAMN24607208/outs/filtered_feature_bc_matrix/	3.89198	singlet	Zhao	Zhao_SAMN24607208	8+ weeks	WT	NA	NA	NA	NA	NA	NA	NA	4	NA	NA	Satellite glial cell	SGC3.Bcan/Fbln2/Fbln5	SGC3	NA	NA	NA	NA
ATAGAGACACTACAGT-1	SeuratProject	1496	1008	SAMN24607208/outs/filtered_feature_bc_matrix/	1.20321	singlet	Zhao	Zhao_SAMN24607208	8+ weeks	WT	NA	NA	NA	NA	NA	NA	NA	7	NA	NA	Satellite glial cell	SGC4.Atf3/Emp1/Cebpd	SGC4	NA	NA	NA	NA
ATAGAGACACTCAGAT-1	SeuratProject	13800	4676	SAMN24607208/outs/filtered_feature_bc_matrix/	0.963768	singlet	Zhao	Zhao_SAMN24607208	8+ weeks	WT	NA	NA	NA	NA	NA	NA	NA	13	GLUT2	Cartpt	Nodose ganglion neuron	NGN2.Htr3b/Htr3a/Hs3st4	NGN2	Nav1.8	Lightly myelinated	Nocisensor	Broad projection
ATAGAGACACTCCTGT-1	SeuratProject	4612	2080	SAMN24607208/outs/filtered_feature_bc_matrix/	3.49089	singlet	Zhao	Zhao_SAMN24607208	8+ weeks	WT	NA	NA	NA	NA	NA	NA	NA	2	NA	NA	Satellite glial cell	SGC2.Cxcl10/Acsbg1/Phgdh	SGC2	NA	NA	NA	NA
ATAGAGACATAACGGG-1	SeuratProject	33221	6051	SAMN24607208/outs/filtered_feature_bc_matrix/	1.10472	singlet	Zhao	Zhao_SAMN24607208	8+ weeks	WT	NA	NA	NA	NA	NA	NA	NA	23	GLUT2	Calca|Calcb|Tac1|Bdnf	Jugular ganglion neuron	JGN1.Mrgprd/Tmem45b/Grik1	JGN1	Nav1.8	Unmyelinated	Mechanosensor/Nocisensor	Broad projection
ATAGAGACATCGGTTA-1	SeuratProject	2568	1290	SAMN24607208/outs/filtered_feature_bc_matrix/	1.16822	singlet	Zhao	Zhao_SAMN24607208	8+ weeks	WT	NA	NA	NA	NA	NA	NA	NA	6	NA	NA	Hematopoietic cell	HC1.C1qc/C1qa/C1qb	HC1	NA	NA	NA	NA
ATAGAGAGTAGTCTTG-1	SeuratProject	883	632	SAMN24607208/outs/filtered_feature_bc_matrix/	1.359	singlet	Zhao	Zhao_SAMN24607208	8+ weeks	WT	NA	NA	NA	NA	NA	NA	NA	7	NA	NA	Satellite glial cell	SGC4.Atf3/Emp1/Cebpd	SGC4	NA	NA	NA	NA
ATAGAGAGTCCCGGTA-1	SeuratProject	2415	1321	SAMN24607208/outs/filtered_feature_bc_matrix/	4.30642	singlet	Zhao	Zhao_SAMN24607208	8+ weeks	WT	NA	NA	NA	NA	NA	NA	NA	4	NA	NA	Satellite glial cell	SGC3.Bcan/Fbln2/Fbln5	SGC3	NA	NA	NA	NA
ATAGAGAGTCCGAAGA-1	SeuratProject	866	652	SAMN24607208/outs/filtered_feature_bc_matrix/	2.42494	singlet	Zhao	Zhao_SAMN24607208	8+ weeks	WT	NA	NA	NA	NA	NA	NA	NA	11	NA	NA	Myelinated glial cell	MGC2.Prx/Pllp/Bcas1	MGC2	NA	NA	NA	NA
ATAGAGAGTCCGGTGT-1	SeuratProject	2611	1673	SAMN24607208/outs/filtered_feature_bc_matrix/	0.80429	singlet	Zhao	Zhao_SAMN24607208	8+ weeks	WT	NA	NA	NA	NA	NA	NA	NA	5	GLUT2_Dopa	Gpha2|Adcyap1|Gal	Nodose ganglion neuron	NGN1.C1ql3/Adcyap1/St18	NGN1	Nav1.8	Lightly myelinated	Nocisensor	Broad projection
ATAGAGAGTCGAGTGA-1	SeuratProject	8796	3677	SAMN24607208/outs/filtered_feature_bc_matrix/	2.19418	singlet	Zhao	Zhao_SAMN24607208	8+ weeks	WT	NA	NA	NA	NA	NA	NA	NA	17	GLUT2_Dopa	Vip|Uts2b|Cartpt	Nodose ganglion neuron	NGN4.Uts2b/Cckar/Vip	NGN4	Nav1.8	Unmyelinated	Nocisensor	Broad projection
ATAGAGAGTCTCTCCA-1	SeuratProject	1091	763	SAMN24607208/outs/filtered_feature_bc_matrix/	1.00825	singlet	Zhao	Zhao_SAMN24607208	8+ weeks	WT	NA	NA	NA	NA	NA	NA	NA	3	NA	NA	Myelinated glial cell	MGC1.Ncmap/Fam178b/Cldn19	MGC1	NA	NA	NA	NA
ATAGAGAGTGAACCGA-1	SeuratProject	1036	726	SAMN24607208/outs/filtered_feature_bc_matrix/	1.25483	singlet	Zhao	Zhao_SAMN24607208	8+ weeks	WT	NA	NA	NA	NA	NA	NA	NA	22	NA	NA	Satellite glial cell	SGC8.Ttyh1/Ptprz1/Sfrp5	SGC8	NA	NA	NA	NA
ATAGAGAGTGACAGCA-1	SeuratProject	1948	1050	SAMN24607208/outs/filtered_feature_bc_matrix/	4.41478	singlet	Zhao	Zhao_SAMN24607208	8+ weeks	WT	NA	NA	NA	NA	NA	NA	NA	4	NA	NA	Satellite glial cell	SGC3.Bcan/Fbln2/Fbln5	SGC3	NA	NA	NA	NA
ATAGAGAGTGAGAACC-1	SeuratProject	1192	812	SAMN24607208/outs/filtered_feature_bc_matrix/	2.76846	singlet	Zhao	Zhao_SAMN24607208	8+ weeks	WT	NA	NA	NA	NA	NA	NA	NA	10	NA	NA	Satellite glial cell	SGC6.Ifit3/Cdh19/Isg15	SGC6	NA	NA	NA	NA
ATAGAGAGTGATACCT-1	SeuratProject	2149	1090	SAMN24607208/outs/filtered_feature_bc_matrix/	0.884132	singlet	Zhao	Zhao_SAMN24607208	8+ weeks	WT	NA	NA	NA	NA	NA	NA	NA	6	NA	NA	Hematopoietic cell	HC1.C1qc/C1qa/C1qb	HC1	NA	NA	NA	NA
ATAGAGAGTGCGTCGT-1	SeuratProject	1163	865	SAMN24607208/outs/filtered_feature_bc_matrix/	0.601892	singlet	Zhao	Zhao_SAMN24607208	8+ weeks	WT	NA	NA	NA	NA	NA	NA	NA	24	GLUT2_Dopa	Igf1|Adcyap1	Nodose ganglion neuron	NGN7.Lypd1/Ddc/Tafa2	NGN7	Nav1.1	Lightly myelinated	Mechanosensor	Broad projection
ATAGAGAGTGTTAGCT-1	SeuratProject	10603	4135	SAMN24607208/outs/filtered_feature_bc_matrix/	0.886542	singlet	Zhao	Zhao_SAMN24607208	8+ weeks	WT	NA	NA	NA	NA	NA	NA	NA	15	GLUT2_Dopa	Adcyap1|Cartpt|Bdnf	Nodose ganglion neuron	NGN3.Cysltr2/Chrnb3/Kcnip4	NGN3	Nav1.8	Unmyelinated	Mechanosensor	Gut
ATAGAGATCAAACCTG-1	SeuratProject	2507	1226	SAMN24607208/outs/filtered_feature_bc_matrix/	1.67531	singlet	Zhao	Zhao_SAMN24607208	8+ weeks	WT	NA	NA	NA	NA	NA	NA	NA	39	NA	NA	Hematopoietic cell	HC2.Cd52/Lsp1/Rac2	HC2	NA	NA	NA	NA
ATAGAGATCATTTACC-1	SeuratProject	1226	853	SAMN24607208/outs/filtered_feature_bc_matrix/	1.06036	singlet	Zhao	Zhao_SAMN24607208	8+ weeks	WT	NA	NA	NA	NA	NA	NA	NA	7	NA	NA	Satellite glial cell	SGC4.Atf3/Emp1/Cebpd	SGC4	NA	NA	NA	NA
ATAGAGATCTTACGGA-1	SeuratProject	1356	873	SAMN24607208/outs/filtered_feature_bc_matrix/	3.24484	singlet	Zhao	Zhao_SAMN24607208	8+ weeks	WT	NA	NA	NA	NA	NA	NA	NA	19	NA	NA	Myelinated glial cell	MGC4.Mt2/Tcim/Drp2	MGC4	NA	NA	NA	NA
ATAGGCTAGACTACGG-1	SeuratProject	951	684	SAMN24607208/outs/filtered_feature_bc_matrix/	1.36698	singlet	Zhao	Zhao_SAMN24607208	8+ weeks	WT	NA	NA	NA	NA	NA	NA	NA	8	NA	NA	Satellite glial cell	SGC5.Pou3f1/Col1a2/Gas7	SGC5	NA	NA	NA	NA
ATAGGCTAGCGCGTTC-1	SeuratProject	1229	830	SAMN24607208/outs/filtered_feature_bc_matrix/	2.60374	singlet	Zhao	Zhao_SAMN24607208	8+ weeks	WT	NA	NA	NA	NA	NA	NA	NA	7	NA	NA	Satellite glial cell	SGC4.Atf3/Emp1/Cebpd	SGC4	NA	NA	NA	NA
ATAGGCTAGGAAAGGT-1	SeuratProject	1560	994	SAMN24607208/outs/filtered_feature_bc_matrix/	1.21795	singlet	Zhao	Zhao_SAMN24607208	8+ weeks	WT	NA	NA	NA	NA	NA	NA	NA	3	NA	NA	Myelinated glial cell	MGC1.Ncmap/Fam178b/Cldn19	MGC1	NA	NA	NA	NA
ATAGGCTAGGTTCTTG-1	SeuratProject	1569	1009	SAMN24607208/outs/filtered_feature_bc_matrix/	2.67686	singlet	Zhao	Zhao_SAMN24607208	8+ weeks	WT	NA	NA	NA	NA	NA	NA	NA	18	NA	NA	Satellite glial cell	SGC7.G0s2/Sdc4/Ccn1	SGC7	NA	NA	NA	NA
ATAGGCTAGTAACCTC-1	SeuratProject	1303	869	SAMN24607208/outs/filtered_feature_bc_matrix/	2.30238	singlet	Zhao	Zhao_SAMN24607208	8+ weeks	WT	NA	NA	NA	NA	NA	NA	NA	10	NA	NA	Satellite glial cell	SGC6.Ifit3/Cdh19/Isg15	SGC6	NA	NA	NA	NA
ATAGGCTAGTGAGGTC-1	SeuratProject	1641	1110	SAMN24607208/outs/filtered_feature_bc_matrix/	3.10786	singlet	Zhao	Zhao_SAMN24607208	8+ weeks	WT	NA	NA	NA	NA	NA	NA	NA	8	NA	NA	Satellite glial cell	SGC5.Pou3f1/Col1a2/Gas7	SGC5	NA	NA	NA	NA
ATAGGCTCAAGCGAAC-1	SeuratProject	2539	1359	SAMN24607208/outs/filtered_feature_bc_matrix/	3.19023	singlet	Zhao	Zhao_SAMN24607208	8+ weeks	WT	NA	NA	NA	NA	NA	NA	NA	2	NA	NA	Satellite glial cell	SGC2.Cxcl10/Acsbg1/Phgdh	SGC2	NA	NA	NA	NA
ATAGGCTCAAGTCCAT-1	SeuratProject	1844	1080	SAMN24607208/outs/filtered_feature_bc_matrix/	1.6269	singlet	Zhao	Zhao_SAMN24607208	8+ weeks	WT	NA	NA	NA	NA	NA	NA	NA	30	NA	NA	Endothelial Cell	EC2.Selp/Fabp4/Vwf	EC2	NA	NA	NA	NA
ATAGGCTCACAAGCCC-1	SeuratProject	10184	4016	SAMN24607208/outs/filtered_feature_bc_matrix/	0.893559	singlet	Zhao	Zhao_SAMN24607208	8+ weeks	WT	NA	NA	NA	NA	NA	NA	NA	15	GLUT2_Dopa	Adcyap1|Cartpt|Bdnf	Nodose ganglion neuron	NGN3.Cysltr2/Chrnb3/Kcnip4	NGN3	Nav1.8	Unmyelinated	Mechanosensor	Gut
ATAGGCTCACAATCTG-1	SeuratProject	1422	917	SAMN24607208/outs/filtered_feature_bc_matrix/	2.46132	singlet	Zhao	Zhao_SAMN24607208	8+ weeks	WT	NA	NA	NA	NA	NA	NA	NA	3	NA	NA	Myelinated glial cell	MGC1.Ncmap/Fam178b/Cldn19	MGC1	NA	NA	NA	NA
ATAGGCTCAGCTGTGC-1	SeuratProject	2324	1217	SAMN24607208/outs/filtered_feature_bc_matrix/	1.59208	singlet	Zhao	Zhao_SAMN24607208	8+ weeks	WT	NA	NA	NA	NA	NA	NA	NA	6	NA	NA	Hematopoietic cell	HC1.C1qc/C1qa/C1qb	HC1	NA	NA	NA	NA
ATAGGCTCAGGCAATG-1	SeuratProject	13316	4499	SAMN24607208/outs/filtered_feature_bc_matrix/	3.46951	singlet	Zhao	Zhao_SAMN24607208	8+ weeks	WT	NA	NA	NA	NA	NA	NA	NA	17	GLUT2_Dopa	Vip|Uts2b|Cartpt	Nodose ganglion neuron	NGN4.Uts2b/Cckar/Vip	NGN4	Nav1.8	Unmyelinated	Nocisensor	Broad projection
ATAGGCTCATCCCACT-1	SeuratProject	1155	791	SAMN24607208/outs/filtered_feature_bc_matrix/	2.51082	singlet	Zhao	Zhao_SAMN24607208	8+ weeks	WT	NA	NA	NA	NA	NA	NA	NA	11	NA	NA	Myelinated glial cell	MGC2.Prx/Pllp/Bcas1	MGC2	NA	NA	NA	NA
ATAGGCTCATTGTACG-1	SeuratProject	15365	4832	SAMN24607208/outs/filtered_feature_bc_matrix/	2.36251	singlet	Zhao	Zhao_SAMN24607208	8+ weeks	WT	NA	NA	NA	NA	NA	NA	NA	5	GLUT2_Dopa	Gpha2|Adcyap1|Gal	Nodose ganglion neuron	NGN1.C1ql3/Adcyap1/St18	NGN1	Nav1.8	Lightly myelinated	Nocisensor	Broad projection
ATAGGCTGTACCTGTA-1	SeuratProject	1197	806	SAMN24607208/outs/filtered_feature_bc_matrix/	1.50376	singlet	Zhao	Zhao_SAMN24607208	8+ weeks	WT	NA	NA	NA	NA	NA	NA	NA	7	NA	NA	Satellite glial cell	SGC4.Atf3/Emp1/Cebpd	SGC4	NA	NA	NA	NA
ATAGGCTGTCGATTCA-1	SeuratProject	2005	1246	SAMN24607208/outs/filtered_feature_bc_matrix/	2.49377	singlet	Zhao	Zhao_SAMN24607208	8+ weeks	WT	NA	NA	NA	NA	NA	NA	NA	27	NA	NA	Fibroblast	FB3.Igfbp6/Thbs4/Islr	FB3	NA	NA	NA	NA
ATAGGCTGTGACTAAA-1	SeuratProject	2299	1364	SAMN24607208/outs/filtered_feature_bc_matrix/	3.21879	singlet	Zhao	Zhao_SAMN24607208	8+ weeks	WT	NA	NA	NA	NA	NA	NA	NA	1	NA	NA	Satellite glial cell	SGC1.Mmd2/Ednrb/Fabp7	SGC1	NA	NA	NA	NA
ATAGGCTGTGAGGCAT-1	SeuratProject	957	670	SAMN24607208/outs/filtered_feature_bc_matrix/	3.1348	singlet	Zhao	Zhao_SAMN24607208	8+ weeks	WT	NA	NA	NA	NA	NA	NA	NA	8	NA	NA	Satellite glial cell	SGC5.Pou3f1/Col1a2/Gas7	SGC5	NA	NA	NA	NA
ATAGGCTGTGATACTC-1	SeuratProject	1101	778	SAMN24607208/outs/filtered_feature_bc_matrix/	2.54314	singlet	Zhao	Zhao_SAMN24607208	8+ weeks	WT	NA	NA	NA	NA	NA	NA	NA	19	NA	NA	Myelinated glial cell	MGC4.Mt2/Tcim/Drp2	MGC4	NA	NA	NA	NA
ATAGGCTGTTGGGAAC-1	SeuratProject	1155	808	SAMN24607208/outs/filtered_feature_bc_matrix/	2.94372	singlet	Zhao	Zhao_SAMN24607208	8+ weeks	WT	NA	NA	NA	NA	NA	NA	NA	11	NA	NA	Myelinated glial cell	MGC2.Prx/Pllp/Bcas1	MGC2	NA	NA	NA	NA
ATAGGCTTCACCGGTG-1	SeuratProject	2327	1532	SAMN24607208/outs/filtered_feature_bc_matrix/	0.859476	singlet	Zhao	Zhao_SAMN24607208	8+ weeks	WT	NA	NA	NA	NA	NA	NA	NA	37	GLUT2_GLUT1	Igf1	Nodose ganglion neuron	NGN15.Slc17a7/Hapln4/Lgi3	NGN15	Nav1.1	Myelinated	Mechanosensor	Gut
ATAGGCTTCATCGCTC-1	SeuratProject	1272	849	SAMN24607208/outs/filtered_feature_bc_matrix/	1.65094	singlet	Zhao	Zhao_SAMN24607208	8+ weeks	WT	NA	NA	NA	NA	NA	NA	NA	16	NA	NA	Myelinated glial cell	MGC3.Slc36a2/Nr4a2/Ugt8a	MGC3	NA	NA	NA	NA
ATAGGCTTCATCTATC-1	SeuratProject	2468	1304	SAMN24607208/outs/filtered_feature_bc_matrix/	2.47164	singlet	Zhao	Zhao_SAMN24607208	8+ weeks	WT	NA	NA	NA	NA	NA	NA	NA	2	NA	NA	Satellite glial cell	SGC2.Cxcl10/Acsbg1/Phgdh	SGC2	NA	NA	NA	NA
ATAGGCTTCATTTGGG-1	SeuratProject	1994	1116	SAMN24607208/outs/filtered_feature_bc_matrix/	5.4664	singlet	Zhao	Zhao_SAMN24607208	8+ weeks	WT	NA	NA	NA	NA	NA	NA	NA	1	NA	NA	Satellite glial cell	SGC1.Mmd2/Ednrb/Fabp7	SGC1	NA	NA	NA	NA
ATAGGCTTCCACACAA-1	SeuratProject	1314	908	SAMN24607208/outs/filtered_feature_bc_matrix/	3.80518	singlet	Zhao	Zhao_SAMN24607208	8+ weeks	WT	NA	NA	NA	NA	NA	NA	NA	20	GLUT2	NA	Nodose ganglion neuron	NGN5.Rtn1/Ngfr/Clu	NGN5	Nav1.8	Unmyelinated	Nocisensor	Stomach
ATAGGCTTCCGTGGTG-1	SeuratProject	960	706	SAMN24607208/outs/filtered_feature_bc_matrix/	2.60417	singlet	Zhao	Zhao_SAMN24607208	8+ weeks	WT	NA	NA	NA	NA	NA	NA	NA	23	GLUT2	Calca|Calcb|Tac1|Bdnf	Jugular ganglion neuron	JGN1.Mrgprd/Tmem45b/Grik1	JGN1	Nav1.8	Unmyelinated	Mechanosensor/Nocisensor	Broad projection
ATAGGCTTCGGAGCAA-1	SeuratProject	2195	1332	SAMN24607208/outs/filtered_feature_bc_matrix/	4.82916	singlet	Zhao	Zhao_SAMN24607208	8+ weeks	WT	NA	NA	NA	NA	NA	NA	NA	27	NA	NA	Fibroblast	FB3.Igfbp6/Thbs4/Islr	FB3	NA	NA	NA	NA
ATAGGCTTCTCCGCAT-1	SeuratProject	1879	1055	SAMN24607208/outs/filtered_feature_bc_matrix/	1.54337	singlet	Zhao	Zhao_SAMN24607208	8+ weeks	WT	NA	NA	NA	NA	NA	NA	NA	9	NA	NA	Fibroblast	FB1.Lum/Ccl11/Smoc2	FB1	NA	NA	NA	NA
ATAGGCTTCTCGCGTT-1	SeuratProject	846	625	SAMN24607208/outs/filtered_feature_bc_matrix/	2.12766	singlet	Zhao	Zhao_SAMN24607208	8+ weeks	WT	NA	NA	NA	NA	NA	NA	NA	11	NA	NA	Myelinated glial cell	MGC2.Prx/Pllp/Bcas1	MGC2	NA	NA	NA	NA
ATATCCTAGCAAGTCG-1	SeuratProject	1776	1048	SAMN24607208/outs/filtered_feature_bc_matrix/	4.95495	singlet	Zhao	Zhao_SAMN24607208	8+ weeks	WT	NA	NA	NA	NA	NA	NA	NA	1	NA	NA	Satellite glial cell	SGC1.Mmd2/Ednrb/Fabp7	SGC1	NA	NA	NA	NA
ATATCCTAGTCGAATA-1	SeuratProject	1082	704	SAMN24607208/outs/filtered_feature_bc_matrix/	2.03327	singlet	Zhao	Zhao_SAMN24607208	8+ weeks	WT	NA	NA	NA	NA	NA	NA	NA	16	NA	NA	Myelinated glial cell	MGC3.Slc36a2/Nr4a2/Ugt8a	MGC3	NA	NA	NA	NA
ATATCCTCAAATCAAG-1	SeuratProject	881	644	SAMN24607208/outs/filtered_feature_bc_matrix/	1.81612	singlet	Zhao	Zhao_SAMN24607208	8+ weeks	WT	NA	NA	NA	NA	NA	NA	NA	10	NA	NA	Satellite glial cell	SGC6.Ifit3/Cdh19/Isg15	SGC6	NA	NA	NA	NA
ATATCCTCAGGCAATG-1	SeuratProject	913	633	SAMN24607208/outs/filtered_feature_bc_matrix/	3.06681	singlet	Zhao	Zhao_SAMN24607208	8+ weeks	WT	NA	NA	NA	NA	NA	NA	NA	11	NA	NA	Myelinated glial cell	MGC2.Prx/Pllp/Bcas1	MGC2	NA	NA	NA	NA
ATATCCTCAGTAGATA-1	SeuratProject	3038	1437	SAMN24607208/outs/filtered_feature_bc_matrix/	2.69914	singlet	Zhao	Zhao_SAMN24607208	8+ weeks	WT	NA	NA	NA	NA	NA	NA	NA	2	NA	NA	Satellite glial cell	SGC2.Cxcl10/Acsbg1/Phgdh	SGC2	NA	NA	NA	NA
ATATCCTCATGATCTG-1	SeuratProject	858	657	SAMN24607208/outs/filtered_feature_bc_matrix/	0.815851	singlet	Zhao	Zhao_SAMN24607208	8+ weeks	WT	NA	NA	NA	NA	NA	NA	NA	20	GLUT2	NA	Nodose ganglion neuron	NGN5.Rtn1/Ngfr/Clu	NGN5	Nav1.8	Unmyelinated	Nocisensor	Stomach
ATATCCTCATGCGGTC-1	SeuratProject	3039	1642	SAMN24607208/outs/filtered_feature_bc_matrix/	1.05298	singlet	Zhao	Zhao_SAMN24607208	8+ weeks	WT	NA	NA	NA	NA	NA	NA	NA	31	GLUT2	NA	Nodose ganglion neuron	NGN10.Miat/Snhg11/Meg3	NGN10	Nav1.8	Unmyelinated	Nocisensor	Gut
ATATCCTCATGTCAGT-1	SeuratProject	1898	1123	SAMN24607208/outs/filtered_feature_bc_matrix/	3.42466	singlet	Zhao	Zhao_SAMN24607208	8+ weeks	WT	NA	NA	NA	NA	NA	NA	NA	12	NA	NA	Fibroblast	FB2.Acta2/Myh11/Rgs5	FB2	NA	NA	NA	NA
ATATCCTGTAAGATTG-1	SeuratProject	1370	920	SAMN24607208/outs/filtered_feature_bc_matrix/	3.35766	singlet	Zhao	Zhao_SAMN24607208	8+ weeks	WT	NA	NA	NA	NA	NA	NA	NA	12	NA	NA	Fibroblast	FB2.Acta2/Myh11/Rgs5	FB2	NA	NA	NA	NA
ATATCCTGTACGGGAT-1	SeuratProject	1469	1001	SAMN24607208/outs/filtered_feature_bc_matrix/	2.99523	singlet	Zhao	Zhao_SAMN24607208	8+ weeks	WT	NA	NA	NA	NA	NA	NA	NA	8	NA	NA	Satellite glial cell	SGC5.Pou3f1/Col1a2/Gas7	SGC5	NA	NA	NA	NA
ATATCCTGTCGAATTC-1	SeuratProject	3544	1632	SAMN24607208/outs/filtered_feature_bc_matrix/	4.59932	singlet	Zhao	Zhao_SAMN24607208	8+ weeks	WT	NA	NA	NA	NA	NA	NA	NA	4	NA	NA	Satellite glial cell	SGC3.Bcan/Fbln2/Fbln5	SGC3	NA	NA	NA	NA
ATATCCTGTCTAGTGT-1	SeuratProject	1141	815	SAMN24607208/outs/filtered_feature_bc_matrix/	2.2787	singlet	Zhao	Zhao_SAMN24607208	8+ weeks	WT	NA	NA	NA	NA	NA	NA	NA	10	NA	NA	Satellite glial cell	SGC6.Ifit3/Cdh19/Isg15	SGC6	NA	NA	NA	NA
ATATCCTGTTAGGGTG-1	SeuratProject	1343	886	SAMN24607208/outs/filtered_feature_bc_matrix/	4.16977	singlet	Zhao	Zhao_SAMN24607208	8+ weeks	WT	NA	NA	NA	NA	NA	NA	NA	22	NA	NA	Satellite glial cell	SGC8.Ttyh1/Ptprz1/Sfrp5	SGC8	NA	NA	NA	NA
ATATCCTTCAAAGGTA-1	SeuratProject	1132	795	SAMN24607208/outs/filtered_feature_bc_matrix/	1.59011	singlet	Zhao	Zhao_SAMN24607208	8+ weeks	WT	NA	NA	NA	NA	NA	NA	NA	7	NA	NA	Satellite glial cell	SGC4.Atf3/Emp1/Cebpd	SGC4	NA	NA	NA	NA
ATATCCTTCCTGCCAT-1	SeuratProject	2009	1179	SAMN24607208/outs/filtered_feature_bc_matrix/	1.59283	singlet	Zhao	Zhao_SAMN24607208	8+ weeks	WT	NA	NA	NA	NA	NA	NA	NA	16	NA	NA	Myelinated glial cell	MGC3.Slc36a2/Nr4a2/Ugt8a	MGC3	NA	NA	NA	NA
ATATCCTTCGGTGAAG-1	SeuratProject	1093	745	SAMN24607208/outs/filtered_feature_bc_matrix/	1.82983	singlet	Zhao	Zhao_SAMN24607208	8+ weeks	WT	NA	NA	NA	NA	NA	NA	NA	10	NA	NA	Satellite glial cell	SGC6.Ifit3/Cdh19/Isg15	SGC6	NA	NA	NA	NA
ATCACAGAGAGGCTGT-1	SeuratProject	1015	725	SAMN24607208/outs/filtered_feature_bc_matrix/	3.5468	singlet	Zhao	Zhao_SAMN24607208	8+ weeks	WT	NA	NA	NA	NA	NA	NA	NA	18	NA	NA	Satellite glial cell	SGC7.G0s2/Sdc4/Ccn1	SGC7	NA	NA	NA	NA
ATCACAGAGCACCTGC-1	SeuratProject	5356	2229	SAMN24607208/outs/filtered_feature_bc_matrix/	2.10978	singlet	Zhao	Zhao_SAMN24607208	8+ weeks	WT	NA	NA	NA	NA	NA	NA	NA	0	NA	NA	Endothelial Cell	EC1.Cldn5/Ly6c1/Ly6a	EC1	NA	NA	NA	NA
ATCACAGAGTCAACAA-1	SeuratProject	3164	1660	SAMN24607208/outs/filtered_feature_bc_matrix/	4.96207	singlet	Zhao	Zhao_SAMN24607208	8+ weeks	WT	NA	NA	NA	NA	NA	NA	NA	38	GLUT2_GLUT1	Calca	Jugular ganglion neuron	JGN3.Trappc3l/Nptx1/Tafa1	JGN3	Nav1.1/Nav1.8	Myelinated	Mechanosensor/Nocisensor	Gut
ATCACAGAGTCATAGA-1	SeuratProject	1915	1174	SAMN24607208/outs/filtered_feature_bc_matrix/	1.6188	singlet	Zhao	Zhao_SAMN24607208	8+ weeks	WT	NA	NA	NA	NA	NA	NA	NA	7	NA	NA	Satellite glial cell	SGC4.Atf3/Emp1/Cebpd	SGC4	NA	NA	NA	NA
ATCACAGAGTGAACAT-1	SeuratProject	1506	974	SAMN24607208/outs/filtered_feature_bc_matrix/	2.78884	singlet	Zhao	Zhao_SAMN24607208	8+ weeks	WT	NA	NA	NA	NA	NA	NA	NA	0	NA	NA	Endothelial Cell	EC1.Cldn5/Ly6c1/Ly6a	EC1	NA	NA	NA	NA
ATCACAGAGTGAATAC-1	SeuratProject	2446	1276	SAMN24607208/outs/filtered_feature_bc_matrix/	3.92478	singlet	Zhao	Zhao_SAMN24607208	8+ weeks	WT	NA	NA	NA	NA	NA	NA	NA	4	NA	NA	Satellite glial cell	SGC3.Bcan/Fbln2/Fbln5	SGC3	NA	NA	NA	NA
ATCACAGCAACTGATC-1	SeuratProject	19008	5608	SAMN24607208/outs/filtered_feature_bc_matrix/	2.58312	singlet	Zhao	Zhao_SAMN24607208	8+ weeks	WT	NA	NA	NA	NA	NA	NA	NA	28	GLUT2_Dopa	Cartpt	Nodose ganglion neuron	NGN8.Rbp4/Gda/Kcnk9	NGN8	Nav1.1	Lightly myelinated	Mechanosensor	Pancreas
ATCACAGCACCCTTGT-1	SeuratProject	5514	2499	SAMN24607208/outs/filtered_feature_bc_matrix/	2.79289	singlet	Zhao	Zhao_SAMN24607208	8+ weeks	WT	NA	NA	NA	NA	NA	NA	NA	0	NA	NA	Endothelial Cell	EC1.Cldn5/Ly6c1/Ly6a	EC1	NA	NA	NA	NA
ATCACAGCACTATCCC-1	SeuratProject	1386	928	SAMN24607208/outs/filtered_feature_bc_matrix/	1.08225	singlet	Zhao	Zhao_SAMN24607208	8+ weeks	WT	NA	NA	NA	NA	NA	NA	NA	3	NA	NA	Myelinated glial cell	MGC1.Ncmap/Fam178b/Cldn19	MGC1	NA	NA	NA	NA
ATCACAGCATAAGCAA-1	SeuratProject	2166	1279	SAMN24607208/outs/filtered_feature_bc_matrix/	1.61588	singlet	Zhao	Zhao_SAMN24607208	8+ weeks	WT	NA	NA	NA	NA	NA	NA	NA	3	NA	NA	Myelinated glial cell	MGC1.Ncmap/Fam178b/Cldn19	MGC1	NA	NA	NA	NA
ATCACAGGTGAAGCGT-1	SeuratProject	1338	922	SAMN24607208/outs/filtered_feature_bc_matrix/	1.56951	singlet	Zhao	Zhao_SAMN24607208	8+ weeks	WT	NA	NA	NA	NA	NA	NA	NA	18	NA	NA	Satellite glial cell	SGC7.G0s2/Sdc4/Ccn1	SGC7	NA	NA	NA	NA
ATCACAGGTGAGACGT-1	SeuratProject	1286	862	SAMN24607208/outs/filtered_feature_bc_matrix/	2.48834	singlet	Zhao	Zhao_SAMN24607208	8+ weeks	WT	NA	NA	NA	NA	NA	NA	NA	3	NA	NA	Myelinated glial cell	MGC1.Ncmap/Fam178b/Cldn19	MGC1	NA	NA	NA	NA
ATCACAGGTGATATAG-1	SeuratProject	1158	836	SAMN24607208/outs/filtered_feature_bc_matrix/	2.24525	singlet	Zhao	Zhao_SAMN24607208	8+ weeks	WT	NA	NA	NA	NA	NA	NA	NA	8	NA	NA	Satellite glial cell	SGC5.Pou3f1/Col1a2/Gas7	SGC5	NA	NA	NA	NA
ATCACAGGTGCGTTTA-1	SeuratProject	2783	1439	SAMN24607208/outs/filtered_feature_bc_matrix/	3.26985	singlet	Zhao	Zhao_SAMN24607208	8+ weeks	WT	NA	NA	NA	NA	NA	NA	NA	4	NA	NA	Satellite glial cell	SGC3.Bcan/Fbln2/Fbln5	SGC3	NA	NA	NA	NA
ATCACAGGTGGACAGT-1	SeuratProject	1064	753	SAMN24607208/outs/filtered_feature_bc_matrix/	2.91353	singlet	Zhao	Zhao_SAMN24607208	8+ weeks	WT	NA	NA	NA	NA	NA	NA	NA	11	NA	NA	Myelinated glial cell	MGC2.Prx/Pllp/Bcas1	MGC2	NA	NA	NA	NA
ATCACAGTCATCCCGT-1	SeuratProject	1113	792	SAMN24607208/outs/filtered_feature_bc_matrix/	1.43756	singlet	Zhao	Zhao_SAMN24607208	8+ weeks	WT	NA	NA	NA	NA	NA	NA	NA	11	NA	NA	Myelinated glial cell	MGC2.Prx/Pllp/Bcas1	MGC2	NA	NA	NA	NA
ATCACAGTCCTAAACG-1	SeuratProject	3005	1707	SAMN24607208/outs/filtered_feature_bc_matrix/	2.16306	singlet	Zhao	Zhao_SAMN24607208	8+ weeks	WT	NA	NA	NA	NA	NA	NA	NA	14	NA	NA	Glial cell	GC1.Kcna1/Fxyd3/Mbp	GC1	NA	NA	NA	NA
ATCACAGTCGCTCTCA-1	SeuratProject	1002	687	SAMN24607208/outs/filtered_feature_bc_matrix/	2.39521	singlet	Zhao	Zhao_SAMN24607208	8+ weeks	WT	NA	NA	NA	NA	NA	NA	NA	16	NA	NA	Myelinated glial cell	MGC3.Slc36a2/Nr4a2/Ugt8a	MGC3	NA	NA	NA	NA
ATCACAGTCTAGGCCG-1	SeuratProject	1249	849	SAMN24607208/outs/filtered_feature_bc_matrix/	1.52122	singlet	Zhao	Zhao_SAMN24607208	8+ weeks	WT	NA	NA	NA	NA	NA	NA	NA	7	NA	NA	Satellite glial cell	SGC4.Atf3/Emp1/Cebpd	SGC4	NA	NA	NA	NA
ATCACGAAGACGCAGT-1	SeuratProject	4257	1928	SAMN24607208/outs/filtered_feature_bc_matrix/	0.281889	singlet	Zhao	Zhao_SAMN24607208	8+ weeks	WT	NA	NA	NA	NA	NA	NA	NA	23	GLUT2	Calca|Calcb|Tac1|Bdnf	Jugular ganglion neuron	JGN1.Mrgprd/Tmem45b/Grik1	JGN1	Nav1.8	Unmyelinated	Mechanosensor/Nocisensor	Broad projection
ATCACGAAGATGCCGA-1	SeuratProject	4086	1922	SAMN24607208/outs/filtered_feature_bc_matrix/	2.74107	singlet	Zhao	Zhao_SAMN24607208	8+ weeks	WT	NA	NA	NA	NA	NA	NA	NA	0	NA	NA	Endothelial Cell	EC1.Cldn5/Ly6c1/Ly6a	EC1	NA	NA	NA	NA
ATCACGAAGTGGATAT-1	SeuratProject	1518	983	SAMN24607208/outs/filtered_feature_bc_matrix/	1.05402	singlet	Zhao	Zhao_SAMN24607208	8+ weeks	WT	NA	NA	NA	NA	NA	NA	NA	11	NA	NA	Myelinated glial cell	MGC2.Prx/Pllp/Bcas1	MGC2	NA	NA	NA	NA
ATCACGACACAGAGCA-1	SeuratProject	952	671	SAMN24607208/outs/filtered_feature_bc_matrix/	3.04622	singlet	Zhao	Zhao_SAMN24607208	8+ weeks	WT	NA	NA	NA	NA	NA	NA	NA	11	NA	NA	Myelinated glial cell	MGC2.Prx/Pllp/Bcas1	MGC2	NA	NA	NA	NA
ATCACGAGTCTAACTG-1	SeuratProject	1181	780	SAMN24607208/outs/filtered_feature_bc_matrix/	2.96359	singlet	Zhao	Zhao_SAMN24607208	8+ weeks	WT	NA	NA	NA	NA	NA	NA	NA	16	NA	NA	Myelinated glial cell	MGC3.Slc36a2/Nr4a2/Ugt8a	MGC3	NA	NA	NA	NA
ATCACGATCAAAGGTA-1	SeuratProject	1954	1159	SAMN24607208/outs/filtered_feature_bc_matrix/	4.65711	singlet	Zhao	Zhao_SAMN24607208	8+ weeks	WT	NA	NA	NA	NA	NA	NA	NA	1	NA	NA	Satellite glial cell	SGC1.Mmd2/Ednrb/Fabp7	SGC1	NA	NA	NA	NA
ATCACGATCCACCTCA-1	SeuratProject	1329	913	SAMN24607208/outs/filtered_feature_bc_matrix/	1.20391	singlet	Zhao	Zhao_SAMN24607208	8+ weeks	WT	NA	NA	NA	NA	NA	NA	NA	7	NA	NA	Satellite glial cell	SGC4.Atf3/Emp1/Cebpd	SGC4	NA	NA	NA	NA
ATCACGATCCTCTGCA-1	SeuratProject	1013	717	SAMN24607208/outs/filtered_feature_bc_matrix/	1.97433	singlet	Zhao	Zhao_SAMN24607208	8+ weeks	WT	NA	NA	NA	NA	NA	NA	NA	11	NA	NA	Myelinated glial cell	MGC2.Prx/Pllp/Bcas1	MGC2	NA	NA	NA	NA
ATCACGATCTCCAATT-1	SeuratProject	2377	1416	SAMN24607208/outs/filtered_feature_bc_matrix/	1.59865	singlet	Zhao	Zhao_SAMN24607208	8+ weeks	WT	NA	NA	NA	NA	NA	NA	NA	49	NA	NA	Myelinated glial cell	MGC6.Ifitm1/Kcnj8/Rgs5	MGC6	NA	NA	NA	NA
ATCACTTAGAACGTGC-1	SeuratProject	24397	5788	SAMN24607208/outs/filtered_feature_bc_matrix/	3.07825	singlet	Zhao	Zhao_SAMN24607208	8+ weeks	WT	NA	NA	NA	NA	NA	NA	NA	15	GLUT2_Dopa	Adcyap1|Cartpt|Bdnf	Nodose ganglion neuron	NGN3.Cysltr2/Chrnb3/Kcnip4	NGN3	Nav1.8	Unmyelinated	Mechanosensor	Gut
ATCACTTCAAATACGA-1	SeuratProject	1119	773	SAMN24607208/outs/filtered_feature_bc_matrix/	1.34048	singlet	Zhao	Zhao_SAMN24607208	8+ weeks	WT	NA	NA	NA	NA	NA	NA	NA	14	NA	NA	Glial cell	GC1.Kcna1/Fxyd3/Mbp	GC1	NA	NA	NA	NA
ATCACTTCAGAAGCGT-1	SeuratProject	848	634	SAMN24607208/outs/filtered_feature_bc_matrix/	1.65094	singlet	Zhao	Zhao_SAMN24607208	8+ weeks	WT	NA	NA	NA	NA	NA	NA	NA	11	NA	NA	Myelinated glial cell	MGC2.Prx/Pllp/Bcas1	MGC2	NA	NA	NA	NA
ATCACTTCAGACTCTA-1	SeuratProject	1065	678	SAMN24607208/outs/filtered_feature_bc_matrix/	7.98122	singlet	Zhao	Zhao_SAMN24607208	8+ weeks	WT	NA	NA	NA	NA	NA	NA	NA	12	NA	NA	Fibroblast	FB2.Acta2/Myh11/Rgs5	FB2	NA	NA	NA	NA
ATCACTTCAGAGCCCT-1	SeuratProject	2950	1405	SAMN24607208/outs/filtered_feature_bc_matrix/	4.23729	singlet	Zhao	Zhao_SAMN24607208	8+ weeks	WT	NA	NA	NA	NA	NA	NA	NA	4	NA	NA	Satellite glial cell	SGC3.Bcan/Fbln2/Fbln5	SGC3	NA	NA	NA	NA
ATCACTTCAGGCTATT-1	SeuratProject	1126	728	SAMN24607208/outs/filtered_feature_bc_matrix/	1.86501	singlet	Zhao	Zhao_SAMN24607208	8+ weeks	WT	NA	NA	NA	NA	NA	NA	NA	16	NA	NA	Myelinated glial cell	MGC3.Slc36a2/Nr4a2/Ugt8a	MGC3	NA	NA	NA	NA
ATCACTTCAGTTAAAG-1	SeuratProject	17836	5515	SAMN24607208/outs/filtered_feature_bc_matrix/	2.1137	singlet	Zhao	Zhao_SAMN24607208	8+ weeks	WT	NA	NA	NA	NA	NA	NA	NA	13	GLUT2	Cartpt	Nodose ganglion neuron	NGN2.Htr3b/Htr3a/Hs3st4	NGN2	Nav1.8	Lightly myelinated	Nocisensor	Broad projection
ATCACTTCATGAAAGT-1	SeuratProject	1041	730	SAMN24607208/outs/filtered_feature_bc_matrix/	0.576369	singlet	Zhao	Zhao_SAMN24607208	8+ weeks	WT	NA	NA	NA	NA	NA	NA	NA	22	NA	NA	Satellite glial cell	SGC8.Ttyh1/Ptprz1/Sfrp5	SGC8	NA	NA	NA	NA
ATCACTTGTACTTCCC-1	SeuratProject	2813	1448	SAMN24607208/outs/filtered_feature_bc_matrix/	2.84394	singlet	Zhao	Zhao_SAMN24607208	8+ weeks	WT	NA	NA	NA	NA	NA	NA	NA	4	NA	NA	Satellite glial cell	SGC3.Bcan/Fbln2/Fbln5	SGC3	NA	NA	NA	NA
ATCACTTGTAGCTGAG-1	SeuratProject	940	700	SAMN24607208/outs/filtered_feature_bc_matrix/	2.55319	singlet	Zhao	Zhao_SAMN24607208	8+ weeks	WT	NA	NA	NA	NA	NA	NA	NA	20	GLUT2	NA	Nodose ganglion neuron	NGN5.Rtn1/Ngfr/Clu	NGN5	Nav1.8	Unmyelinated	Nocisensor	Stomach
ATCACTTGTCGCAGTC-1	SeuratProject	2431	1398	SAMN24607208/outs/filtered_feature_bc_matrix/	2.22131	singlet	Zhao	Zhao_SAMN24607208	8+ weeks	WT	NA	NA	NA	NA	NA	NA	NA	1	NA	NA	Satellite glial cell	SGC1.Mmd2/Ednrb/Fabp7	SGC1	NA	NA	NA	NA
ATCACTTGTCGCTTGG-1	SeuratProject	4948	2353	SAMN24607208/outs/filtered_feature_bc_matrix/	2.64753	singlet	Zhao	Zhao_SAMN24607208	8+ weeks	WT	NA	NA	NA	NA	NA	NA	NA	0	NA	NA	Endothelial Cell	EC1.Cldn5/Ly6c1/Ly6a	EC1	NA	NA	NA	NA
ATCACTTGTGACGTCC-1	SeuratProject	1501	1010	SAMN24607208/outs/filtered_feature_bc_matrix/	3.33111	singlet	Zhao	Zhao_SAMN24607208	8+ weeks	WT	NA	NA	NA	NA	NA	NA	NA	18	NA	NA	Satellite glial cell	SGC7.G0s2/Sdc4/Ccn1	SGC7	NA	NA	NA	NA
ATCACTTGTTCCAAAC-1	SeuratProject	1310	815	SAMN24607208/outs/filtered_feature_bc_matrix/	2.21374	singlet	Zhao	Zhao_SAMN24607208	8+ weeks	WT	NA	NA	NA	NA	NA	NA	NA	9	NA	NA	Fibroblast	FB1.Lum/Ccl11/Smoc2	FB1	NA	NA	NA	NA
ATCACTTGTTGTGCAT-1	SeuratProject	1152	900	SAMN24607208/outs/filtered_feature_bc_matrix/	1.30208	singlet	Zhao	Zhao_SAMN24607208	8+ weeks	WT	NA	NA	NA	NA	NA	NA	NA	31	GLUT2	NA	Nodose ganglion neuron	NGN10.Miat/Snhg11/Meg3	NGN10	Nav1.8	Unmyelinated	Nocisensor	Gut
ATCACTTTCATTTACC-1	SeuratProject	8133	3459	SAMN24607208/outs/filtered_feature_bc_matrix/	3.17226	singlet	Zhao	Zhao_SAMN24607208	8+ weeks	WT	NA	NA	NA	NA	NA	NA	NA	5	GLUT2_Dopa	Gpha2|Adcyap1|Gal	Nodose ganglion neuron	NGN1.C1ql3/Adcyap1/St18	NGN1	Nav1.8	Lightly myelinated	Nocisensor	Broad projection
ATCACTTTCATTTGCT-1	SeuratProject	1042	704	SAMN24607208/outs/filtered_feature_bc_matrix/	2.20729	singlet	Zhao	Zhao_SAMN24607208	8+ weeks	WT	NA	NA	NA	NA	NA	NA	NA	11	NA	NA	Myelinated glial cell	MGC2.Prx/Pllp/Bcas1	MGC2	NA	NA	NA	NA
ATCACTTTCCATTGTT-1	SeuratProject	1104	769	SAMN24607208/outs/filtered_feature_bc_matrix/	2.44565	singlet	Zhao	Zhao_SAMN24607208	8+ weeks	WT	NA	NA	NA	NA	NA	NA	NA	11	NA	NA	Myelinated glial cell	MGC2.Prx/Pllp/Bcas1	MGC2	NA	NA	NA	NA
ATCACTTTCCGTAGTA-1	SeuratProject	2173	1288	SAMN24607208/outs/filtered_feature_bc_matrix/	4.32582	singlet	Zhao	Zhao_SAMN24607208	8+ weeks	WT	NA	NA	NA	NA	NA	NA	NA	12	NA	NA	Fibroblast	FB2.Acta2/Myh11/Rgs5	FB2	NA	NA	NA	NA
ATCACTTTCGCCTAGG-1	SeuratProject	3708	1663	SAMN24607208/outs/filtered_feature_bc_matrix/	4.71953	singlet	Zhao	Zhao_SAMN24607208	8+ weeks	WT	NA	NA	NA	NA	NA	NA	NA	2	NA	NA	Satellite glial cell	SGC2.Cxcl10/Acsbg1/Phgdh	SGC2	NA	NA	NA	NA
ATCACTTTCTCACTCG-1	SeuratProject	1512	989	SAMN24607208/outs/filtered_feature_bc_matrix/	1.19048	singlet	Zhao	Zhao_SAMN24607208	8+ weeks	WT	NA	NA	NA	NA	NA	NA	NA	7	NA	NA	Satellite glial cell	SGC4.Atf3/Emp1/Cebpd	SGC4	NA	NA	NA	NA
ATCAGGTAGAGAAGGT-1	SeuratProject	1254	828	SAMN24607208/outs/filtered_feature_bc_matrix/	0.877193	singlet	Zhao	Zhao_SAMN24607208	8+ weeks	WT	NA	NA	NA	NA	NA	NA	NA	19	NA	NA	Myelinated glial cell	MGC4.Mt2/Tcim/Drp2	MGC4	NA	NA	NA	NA
ATCAGGTAGCGATTCT-1	SeuratProject	1000	746	SAMN24607208/outs/filtered_feature_bc_matrix/	0.9	singlet	Zhao	Zhao_SAMN24607208	8+ weeks	WT	NA	NA	NA	NA	NA	NA	NA	8	NA	NA	Satellite glial cell	SGC5.Pou3f1/Col1a2/Gas7	SGC5	NA	NA	NA	NA
ATCAGGTAGTCACTCA-1	SeuratProject	1273	895	SAMN24607208/outs/filtered_feature_bc_matrix/	2.43519	singlet	Zhao	Zhao_SAMN24607208	8+ weeks	WT	NA	NA	NA	NA	NA	NA	NA	10	NA	NA	Satellite glial cell	SGC6.Ifit3/Cdh19/Isg15	SGC6	NA	NA	NA	NA
ATCAGGTAGTCCTACA-1	SeuratProject	1259	889	SAMN24607208/outs/filtered_feature_bc_matrix/	6.19539	singlet	Zhao	Zhao_SAMN24607208	8+ weeks	WT	NA	NA	NA	NA	NA	NA	NA	23	GLUT2	Calca|Calcb|Tac1|Bdnf	Jugular ganglion neuron	JGN1.Mrgprd/Tmem45b/Grik1	JGN1	Nav1.8	Unmyelinated	Mechanosensor/Nocisensor	Broad projection
ATCAGGTAGTGCTAGG-1	SeuratProject	1276	861	SAMN24607208/outs/filtered_feature_bc_matrix/	2.42947	singlet	Zhao	Zhao_SAMN24607208	8+ weeks	WT	NA	NA	NA	NA	NA	NA	NA	7	NA	NA	Satellite glial cell	SGC4.Atf3/Emp1/Cebpd	SGC4	NA	NA	NA	NA
ATCAGGTAGTTGGGAC-1	SeuratProject	2886	1489	SAMN24607208/outs/filtered_feature_bc_matrix/	2.7027	singlet	Zhao	Zhao_SAMN24607208	8+ weeks	WT	NA	NA	NA	NA	NA	NA	NA	1	NA	NA	Satellite glial cell	SGC1.Mmd2/Ednrb/Fabp7	SGC1	NA	NA	NA	NA
ATCAGGTCAACCGTAT-1	SeuratProject	2318	1288	SAMN24607208/outs/filtered_feature_bc_matrix/	2.41588	singlet	Zhao	Zhao_SAMN24607208	8+ weeks	WT	NA	NA	NA	NA	NA	NA	NA	4	NA	NA	Satellite glial cell	SGC3.Bcan/Fbln2/Fbln5	SGC3	NA	NA	NA	NA
ATCAGGTCAACTGGTT-1	SeuratProject	1185	804	SAMN24607208/outs/filtered_feature_bc_matrix/	2.36287	singlet	Zhao	Zhao_SAMN24607208	8+ weeks	WT	NA	NA	NA	NA	NA	NA	NA	11	NA	NA	Myelinated glial cell	MGC2.Prx/Pllp/Bcas1	MGC2	NA	NA	NA	NA
ATCAGGTCAAGAGTTA-1	SeuratProject	3396	1779	SAMN24607208/outs/filtered_feature_bc_matrix/	1.47232	singlet	Zhao	Zhao_SAMN24607208	8+ weeks	WT	NA	NA	NA	NA	NA	NA	NA	0	NA	NA	Endothelial Cell	EC1.Cldn5/Ly6c1/Ly6a	EC1	NA	NA	NA	NA
ATCAGGTCACACGGAA-1	SeuratProject	1341	889	SAMN24607208/outs/filtered_feature_bc_matrix/	1.11857	singlet	Zhao	Zhao_SAMN24607208	8+ weeks	WT	NA	NA	NA	NA	NA	NA	NA	19	NA	NA	Myelinated glial cell	MGC4.Mt2/Tcim/Drp2	MGC4	NA	NA	NA	NA
ATCAGGTCAGAAGCTG-1	SeuratProject	1506	972	SAMN24607208/outs/filtered_feature_bc_matrix/	1.32802	singlet	Zhao	Zhao_SAMN24607208	8+ weeks	WT	NA	NA	NA	NA	NA	NA	NA	10	NA	NA	Satellite glial cell	SGC6.Ifit3/Cdh19/Isg15	SGC6	NA	NA	NA	NA
ATCAGGTCATCAGTCA-1	SeuratProject	1287	873	SAMN24607208/outs/filtered_feature_bc_matrix/	2.6418	singlet	Zhao	Zhao_SAMN24607208	8+ weeks	WT	NA	NA	NA	NA	NA	NA	NA	3	NA	NA	Myelinated glial cell	MGC1.Ncmap/Fam178b/Cldn19	MGC1	NA	NA	NA	NA
ATCAGGTCATGACAGG-1	SeuratProject	1523	994	SAMN24607208/outs/filtered_feature_bc_matrix/	2.95469	singlet	Zhao	Zhao_SAMN24607208	8+ weeks	WT	NA	NA	NA	NA	NA	NA	NA	11	NA	NA	Myelinated glial cell	MGC2.Prx/Pllp/Bcas1	MGC2	NA	NA	NA	NA
ATCAGGTGTCCGGTGT-1	SeuratProject	2366	1264	SAMN24607208/outs/filtered_feature_bc_matrix/	3.2967	singlet	Zhao	Zhao_SAMN24607208	8+ weeks	WT	NA	NA	NA	NA	NA	NA	NA	2	NA	NA	Satellite glial cell	SGC2.Cxcl10/Acsbg1/Phgdh	SGC2	NA	NA	NA	NA
ATCAGGTGTCGCATGC-1	SeuratProject	1180	838	SAMN24607208/outs/filtered_feature_bc_matrix/	1.69492	singlet	Zhao	Zhao_SAMN24607208	8+ weeks	WT	NA	NA	NA	NA	NA	NA	NA	8	NA	NA	Satellite glial cell	SGC5.Pou3f1/Col1a2/Gas7	SGC5	NA	NA	NA	NA
ATCAGGTGTCGGCACT-1	SeuratProject	1340	906	SAMN24607208/outs/filtered_feature_bc_matrix/	1.79104	singlet	Zhao	Zhao_SAMN24607208	8+ weeks	WT	NA	NA	NA	NA	NA	NA	NA	12	NA	NA	Fibroblast	FB2.Acta2/Myh11/Rgs5	FB2	NA	NA	NA	NA
ATCAGGTGTCTGTAGT-1	SeuratProject	1079	767	SAMN24607208/outs/filtered_feature_bc_matrix/	3.05839	singlet	Zhao	Zhao_SAMN24607208	8+ weeks	WT	NA	NA	NA	NA	NA	NA	NA	11	NA	NA	Myelinated glial cell	MGC2.Prx/Pllp/Bcas1	MGC2	NA	NA	NA	NA
ATCAGGTGTCTTGCTC-1	SeuratProject	3027	1531	SAMN24607208/outs/filtered_feature_bc_matrix/	5.91345	singlet	Zhao	Zhao_SAMN24607208	8+ weeks	WT	NA	NA	NA	NA	NA	NA	NA	2	NA	NA	Satellite glial cell	SGC2.Cxcl10/Acsbg1/Phgdh	SGC2	NA	NA	NA	NA
ATCAGGTGTGAGCAGT-1	SeuratProject	985	732	SAMN24607208/outs/filtered_feature_bc_matrix/	4.06091	singlet	Zhao	Zhao_SAMN24607208	8+ weeks	WT	NA	NA	NA	NA	NA	NA	NA	26	GLUT2	Adcyap1|Calca|Calcb|Gal|Tac1|Cartpt|Bdnf	Jugular ganglion neuron	JGN2.Gfra3/Tac1/Tmem255a	JGN2	Nav1.8	Unmyelinated	Nocisensor	Broad projection
ATCAGGTGTGCGGTAA-1	SeuratProject	874	649	SAMN24607208/outs/filtered_feature_bc_matrix/	2.63158	singlet	Zhao	Zhao_SAMN24607208	8+ weeks	WT	NA	NA	NA	NA	NA	NA	NA	11	NA	NA	Myelinated glial cell	MGC2.Prx/Pllp/Bcas1	MGC2	NA	NA	NA	NA
ATCAGGTGTTGCATGT-1	SeuratProject	1052	730	SAMN24607208/outs/filtered_feature_bc_matrix/	7.31939	singlet	Zhao	Zhao_SAMN24607208	8+ weeks	WT	NA	NA	NA	NA	NA	NA	NA	5	GLUT2_Dopa	Gpha2|Adcyap1|Gal	Nodose ganglion neuron	NGN1.C1ql3/Adcyap1/St18	NGN1	Nav1.8	Lightly myelinated	Nocisensor	Broad projection
ATCAGGTTCCACGAAT-1	SeuratProject	1077	779	SAMN24607208/outs/filtered_feature_bc_matrix/	3.24977	singlet	Zhao	Zhao_SAMN24607208	8+ weeks	WT	NA	NA	NA	NA	NA	NA	NA	11	NA	NA	Myelinated glial cell	MGC2.Prx/Pllp/Bcas1	MGC2	NA	NA	NA	NA
ATCAGGTTCCGTCAAA-1	SeuratProject	1157	833	SAMN24607208/outs/filtered_feature_bc_matrix/	1.38289	singlet	Zhao	Zhao_SAMN24607208	8+ weeks	WT	NA	NA	NA	NA	NA	NA	NA	8	NA	NA	Satellite glial cell	SGC5.Pou3f1/Col1a2/Gas7	SGC5	NA	NA	NA	NA
ATCATTCCAAACACGG-1	SeuratProject	1902	1119	SAMN24607208/outs/filtered_feature_bc_matrix/	1.05152	singlet	Zhao	Zhao_SAMN24607208	8+ weeks	WT	NA	NA	NA	NA	NA	NA	NA	6	NA	NA	Hematopoietic cell	HC1.C1qc/C1qa/C1qb	HC1	NA	NA	NA	NA
ATCATTCCAAGATGGC-1	SeuratProject	1402	889	SAMN24607208/outs/filtered_feature_bc_matrix/	5.84879	singlet	Zhao	Zhao_SAMN24607208	8+ weeks	WT	NA	NA	NA	NA	NA	NA	NA	0	NA	NA	Endothelial Cell	EC1.Cldn5/Ly6c1/Ly6a	EC1	NA	NA	NA	NA
ATCATTCCAAGGACAC-1	SeuratProject	1045	724	SAMN24607208/outs/filtered_feature_bc_matrix/	1.24402	singlet	Zhao	Zhao_SAMN24607208	8+ weeks	WT	NA	NA	NA	NA	NA	NA	NA	7	NA	NA	Satellite glial cell	SGC4.Atf3/Emp1/Cebpd	SGC4	NA	NA	NA	NA
ATCATTCCAATTGCTG-1	SeuratProject	927	658	SAMN24607208/outs/filtered_feature_bc_matrix/	1.40237	singlet	Zhao	Zhao_SAMN24607208	8+ weeks	WT	NA	NA	NA	NA	NA	NA	NA	22	NA	NA	Satellite glial cell	SGC8.Ttyh1/Ptprz1/Sfrp5	SGC8	NA	NA	NA	NA
ATCATTCCACCCTTGT-1	SeuratProject	21279	5846	SAMN24607208/outs/filtered_feature_bc_matrix/	3.36952	singlet	Zhao	Zhao_SAMN24607208	8+ weeks	WT	NA	NA	NA	NA	NA	NA	NA	29	GLUT2_Dopa	Adcyap1|Cartpt|Bdnf	Nodose ganglion neuron	NGN9.Trpa1/Nos1/Efcab6	NGN9	Nav1.8	Unmyelinated	Mechanosensor/Nocisensor	Broad projection
ATCATTCCACTTCCTG-1	SeuratProject	1148	824	SAMN24607208/outs/filtered_feature_bc_matrix/	1.39373	singlet	Zhao	Zhao_SAMN24607208	8+ weeks	WT	NA	NA	NA	NA	NA	NA	NA	11	NA	NA	Myelinated glial cell	MGC2.Prx/Pllp/Bcas1	MGC2	NA	NA	NA	NA
ATCATTCCAGAGTTGG-1	SeuratProject	2968	1572	SAMN24607208/outs/filtered_feature_bc_matrix/	4.00943	singlet	Zhao	Zhao_SAMN24607208	8+ weeks	WT	NA	NA	NA	NA	NA	NA	NA	2	NA	NA	Satellite glial cell	SGC2.Cxcl10/Acsbg1/Phgdh	SGC2	NA	NA	NA	NA
ATCATTCCATAGTCAC-1	SeuratProject	27390	5448	SAMN24607208/outs/filtered_feature_bc_matrix/	1.70135	singlet	Zhao	Zhao_SAMN24607208	8+ weeks	WT	NA	NA	NA	NA	NA	NA	NA	23	GLUT2	Calca|Calcb|Tac1|Bdnf	Jugular ganglion neuron	JGN1.Mrgprd/Tmem45b/Grik1	JGN1	Nav1.8	Unmyelinated	Mechanosensor/Nocisensor	Broad projection
ATCATTCCATGTTACG-1	SeuratProject	1062	758	SAMN24607208/outs/filtered_feature_bc_matrix/	0.659134	singlet	Zhao	Zhao_SAMN24607208	8+ weeks	WT	NA	NA	NA	NA	NA	NA	NA	8	NA	NA	Satellite glial cell	SGC5.Pou3f1/Col1a2/Gas7	SGC5	NA	NA	NA	NA
ATCATTCCATTCATCT-1	SeuratProject	1278	880	SAMN24607208/outs/filtered_feature_bc_matrix/	1.79969	singlet	Zhao	Zhao_SAMN24607208	8+ weeks	WT	NA	NA	NA	NA	NA	NA	NA	7	NA	NA	Satellite glial cell	SGC4.Atf3/Emp1/Cebpd	SGC4	NA	NA	NA	NA
ATCATTCGTGATACCT-1	SeuratProject	1668	1008	SAMN24607208/outs/filtered_feature_bc_matrix/	1.4988	singlet	Zhao	Zhao_SAMN24607208	8+ weeks	WT	NA	NA	NA	NA	NA	NA	NA	2	NA	NA	Satellite glial cell	SGC2.Cxcl10/Acsbg1/Phgdh	SGC2	NA	NA	NA	NA
ATCATTCGTTACACTG-1	SeuratProject	1181	733	SAMN24607208/outs/filtered_feature_bc_matrix/	5.16511	singlet	Zhao	Zhao_SAMN24607208	8+ weeks	WT	NA	NA	NA	NA	NA	NA	NA	1	NA	NA	Satellite glial cell	SGC1.Mmd2/Ednrb/Fabp7	SGC1	NA	NA	NA	NA
ATCATTCGTTCGGTCG-1	SeuratProject	1066	737	SAMN24607208/outs/filtered_feature_bc_matrix/	2.43902	singlet	Zhao	Zhao_SAMN24607208	8+ weeks	WT	NA	NA	NA	NA	NA	NA	NA	11	NA	NA	Myelinated glial cell	MGC2.Prx/Pllp/Bcas1	MGC2	NA	NA	NA	NA
ATCATTCTCCAGTGCG-1	SeuratProject	1425	881	SAMN24607208/outs/filtered_feature_bc_matrix/	0.842105	singlet	Zhao	Zhao_SAMN24607208	8+ weeks	WT	NA	NA	NA	NA	NA	NA	NA	9	NA	NA	Fibroblast	FB1.Lum/Ccl11/Smoc2	FB1	NA	NA	NA	NA
ATCATTCTCCTACCGT-1	SeuratProject	927	720	SAMN24607208/outs/filtered_feature_bc_matrix/	2.589	singlet	Zhao	Zhao_SAMN24607208	8+ weeks	WT	NA	NA	NA	NA	NA	NA	NA	20	GLUT2	NA	Nodose ganglion neuron	NGN5.Rtn1/Ngfr/Clu	NGN5	Nav1.8	Unmyelinated	Nocisensor	Stomach
ATCATTCTCGCGGACT-1	SeuratProject	16511	5023	SAMN24607208/outs/filtered_feature_bc_matrix/	3.68239	singlet	Zhao	Zhao_SAMN24607208	8+ weeks	WT	NA	NA	NA	NA	NA	NA	NA	5	GLUT2_Dopa	Gpha2|Adcyap1|Gal	Nodose ganglion neuron	NGN1.C1ql3/Adcyap1/St18	NGN1	Nav1.8	Lightly myelinated	Nocisensor	Broad projection
ATCATTCTCGGAATTC-1	SeuratProject	847	515	SAMN24607208/outs/filtered_feature_bc_matrix/	4.60449	singlet	Zhao	Zhao_SAMN24607208	8+ weeks	WT	NA	NA	NA	NA	NA	NA	NA	6	NA	NA	Hematopoietic cell	HC1.C1qc/C1qa/C1qb	HC1	NA	NA	NA	NA
ATCCACCAGAACGCGT-1	SeuratProject	847	623	SAMN24607208/outs/filtered_feature_bc_matrix/	3.54191	singlet	Zhao	Zhao_SAMN24607208	8+ weeks	WT	NA	NA	NA	NA	NA	NA	NA	11	NA	NA	Myelinated glial cell	MGC2.Prx/Pllp/Bcas1	MGC2	NA	NA	NA	NA
ATCCACCAGACTAAGT-1	SeuratProject	2587	1382	SAMN24607208/outs/filtered_feature_bc_matrix/	2.24198	singlet	Zhao	Zhao_SAMN24607208	8+ weeks	WT	NA	NA	NA	NA	NA	NA	NA	1	NA	NA	Satellite glial cell	SGC1.Mmd2/Ednrb/Fabp7	SGC1	NA	NA	NA	NA
ATCCACCAGTCACTAC-1	SeuratProject	2552	1445	SAMN24607208/outs/filtered_feature_bc_matrix/	1.60658	singlet	Zhao	Zhao_SAMN24607208	8+ weeks	WT	NA	NA	NA	NA	NA	NA	NA	49	NA	NA	Myelinated glial cell	MGC6.Ifitm1/Kcnj8/Rgs5	MGC6	NA	NA	NA	NA
ATCCACCAGTGCCAGA-1	SeuratProject	1451	942	SAMN24607208/outs/filtered_feature_bc_matrix/	2.75672	singlet	Zhao	Zhao_SAMN24607208	8+ weeks	WT	NA	NA	NA	NA	NA	NA	NA	19	NA	NA	Myelinated glial cell	MGC4.Mt2/Tcim/Drp2	MGC4	NA	NA	NA	NA
ATCCACCCAAGCCTGC-1	SeuratProject	16195	5117	SAMN24607208/outs/filtered_feature_bc_matrix/	3.68632	singlet	Zhao	Zhao_SAMN24607208	8+ weeks	WT	NA	NA	NA	NA	NA	NA	NA	5	GLUT2_Dopa	Gpha2|Adcyap1|Gal	Nodose ganglion neuron	NGN1.C1ql3/Adcyap1/St18	NGN1	Nav1.8	Lightly myelinated	Nocisensor	Broad projection
ATCCACCCAAGTATAG-1	SeuratProject	3244	1677	SAMN24607208/outs/filtered_feature_bc_matrix/	4.43896	singlet	Zhao	Zhao_SAMN24607208	8+ weeks	WT	NA	NA	NA	NA	NA	NA	NA	4	NA	NA	Satellite glial cell	SGC3.Bcan/Fbln2/Fbln5	SGC3	NA	NA	NA	NA
ATCCACCCACAGACGA-1	SeuratProject	1344	947	SAMN24607208/outs/filtered_feature_bc_matrix/	2.30655	singlet	Zhao	Zhao_SAMN24607208	8+ weeks	WT	NA	NA	NA	NA	NA	NA	NA	1	NA	NA	Satellite glial cell	SGC1.Mmd2/Ednrb/Fabp7	SGC1	NA	NA	NA	NA
ATCCACCCACTACAGT-1	SeuratProject	1889	1155	SAMN24607208/outs/filtered_feature_bc_matrix/	0.952885	singlet	Zhao	Zhao_SAMN24607208	8+ weeks	WT	NA	NA	NA	NA	NA	NA	NA	7	NA	NA	Satellite glial cell	SGC4.Atf3/Emp1/Cebpd	SGC4	NA	NA	NA	NA
ATCCACCCAGAGGTAC-1	SeuratProject	5647	2502	SAMN24607208/outs/filtered_feature_bc_matrix/	1.57606	singlet	Zhao	Zhao_SAMN24607208	8+ weeks	WT	NA	NA	NA	NA	NA	NA	NA	0	NA	NA	Endothelial Cell	EC1.Cldn5/Ly6c1/Ly6a	EC1	NA	NA	NA	NA
ATCCACCCATGACGTT-1	SeuratProject	1233	851	SAMN24607208/outs/filtered_feature_bc_matrix/	1.78427	singlet	Zhao	Zhao_SAMN24607208	8+ weeks	WT	NA	NA	NA	NA	NA	NA	NA	18	NA	NA	Satellite glial cell	SGC7.G0s2/Sdc4/Ccn1	SGC7	NA	NA	NA	NA
ATCCACCGTAGTGATA-1	SeuratProject	1666	1033	SAMN24607208/outs/filtered_feature_bc_matrix/	1.02041	singlet	Zhao	Zhao_SAMN24607208	8+ weeks	WT	NA	NA	NA	NA	NA	NA	NA	9	NA	NA	Fibroblast	FB1.Lum/Ccl11/Smoc2	FB1	NA	NA	NA	NA
ATCCACCGTCGATTAC-1	SeuratProject	1683	1041	SAMN24607208/outs/filtered_feature_bc_matrix/	1.84195	singlet	Zhao	Zhao_SAMN24607208	8+ weeks	WT	NA	NA	NA	NA	NA	NA	NA	2	NA	NA	Satellite glial cell	SGC2.Cxcl10/Acsbg1/Phgdh	SGC2	NA	NA	NA	NA
ATCCACCGTGACTGAG-1	SeuratProject	2408	1398	SAMN24607208/outs/filtered_feature_bc_matrix/	2.45017	singlet	Zhao	Zhao_SAMN24607208	8+ weeks	WT	NA	NA	NA	NA	NA	NA	NA	49	NA	NA	Myelinated glial cell	MGC6.Ifitm1/Kcnj8/Rgs5	MGC6	NA	NA	NA	NA
ATCCACCTCAGTCAGT-1	SeuratProject	3211	1690	SAMN24607208/outs/filtered_feature_bc_matrix/	4.29773	singlet	Zhao	Zhao_SAMN24607208	8+ weeks	WT	NA	NA	NA	NA	NA	NA	NA	4	NA	NA	Satellite glial cell	SGC3.Bcan/Fbln2/Fbln5	SGC3	NA	NA	NA	NA
ATCCACCTCCACAAGT-1	SeuratProject	1046	752	SAMN24607208/outs/filtered_feature_bc_matrix/	7.93499	singlet	Zhao	Zhao_SAMN24607208	8+ weeks	WT	NA	NA	NA	NA	NA	NA	NA	20	GLUT2	NA	Nodose ganglion neuron	NGN5.Rtn1/Ngfr/Clu	NGN5	Nav1.8	Unmyelinated	Nocisensor	Stomach
ATCCACCTCGGCTGAC-1	SeuratProject	1270	845	SAMN24607208/outs/filtered_feature_bc_matrix/	1.25984	singlet	Zhao	Zhao_SAMN24607208	8+ weeks	WT	NA	NA	NA	NA	NA	NA	NA	7	NA	NA	Satellite glial cell	SGC4.Atf3/Emp1/Cebpd	SGC4	NA	NA	NA	NA
ATCCACCTCTAAGCCA-1	SeuratProject	5238	2470	SAMN24607208/outs/filtered_feature_bc_matrix/	2.57732	singlet	Zhao	Zhao_SAMN24607208	8+ weeks	WT	NA	NA	NA	NA	NA	NA	NA	0	NA	NA	Endothelial Cell	EC1.Cldn5/Ly6c1/Ly6a	EC1	NA	NA	NA	NA
ATCCACCTCTGCCTCA-1	SeuratProject	4509	2088	SAMN24607208/outs/filtered_feature_bc_matrix/	2.77223	singlet	Zhao	Zhao_SAMN24607208	8+ weeks	WT	NA	NA	NA	NA	NA	NA	NA	0	NA	NA	Endothelial Cell	EC1.Cldn5/Ly6c1/Ly6a	EC1	NA	NA	NA	NA
ATCCATTAGAATTTGG-1	SeuratProject	4461	2272	SAMN24607208/outs/filtered_feature_bc_matrix/	2.06232	singlet	Zhao	Zhao_SAMN24607208	8+ weeks	WT	NA	NA	NA	NA	NA	NA	NA	0	NA	NA	Endothelial Cell	EC1.Cldn5/Ly6c1/Ly6a	EC1	NA	NA	NA	NA
ATCCATTAGCCAAGTG-1	SeuratProject	3096	1620	SAMN24607208/outs/filtered_feature_bc_matrix/	3.71447	singlet	Zhao	Zhao_SAMN24607208	8+ weeks	WT	NA	NA	NA	NA	NA	NA	NA	12	NA	NA	Fibroblast	FB2.Acta2/Myh11/Rgs5	FB2	NA	NA	NA	NA
ATCCATTAGCGCCTAC-1	SeuratProject	10337	3993	SAMN24607208/outs/filtered_feature_bc_matrix/	7.37158	singlet	Zhao	Zhao_SAMN24607208	8+ weeks	WT	NA	NA	NA	NA	NA	NA	NA	31	GLUT2	NA	Nodose ganglion neuron	NGN10.Miat/Snhg11/Meg3	NGN10	Nav1.8	Unmyelinated	Nocisensor	Gut
ATCCATTAGTGGAAAG-1	SeuratProject	871	619	SAMN24607208/outs/filtered_feature_bc_matrix/	2.98507	singlet	Zhao	Zhao_SAMN24607208	8+ weeks	WT	NA	NA	NA	NA	NA	NA	NA	11	NA	NA	Myelinated glial cell	MGC2.Prx/Pllp/Bcas1	MGC2	NA	NA	NA	NA
ATCCATTCAACAGATA-1	SeuratProject	1094	792	SAMN24607208/outs/filtered_feature_bc_matrix/	0.639854	singlet	Zhao	Zhao_SAMN24607208	8+ weeks	WT	NA	NA	NA	NA	NA	NA	NA	16	NA	NA	Myelinated glial cell	MGC3.Slc36a2/Nr4a2/Ugt8a	MGC3	NA	NA	NA	NA
ATCCATTCAACCCTCT-1	SeuratProject	2170	1246	SAMN24607208/outs/filtered_feature_bc_matrix/	5.99078	singlet	Zhao	Zhao_SAMN24607208	8+ weeks	WT	NA	NA	NA	NA	NA	NA	NA	0	NA	NA	Endothelial Cell	EC1.Cldn5/Ly6c1/Ly6a	EC1	NA	NA	NA	NA
ATCCATTCACAGCTGC-1	SeuratProject	1478	1000	SAMN24607208/outs/filtered_feature_bc_matrix/	2.50338	singlet	Zhao	Zhao_SAMN24607208	8+ weeks	WT	NA	NA	NA	NA	NA	NA	NA	18	NA	NA	Satellite glial cell	SGC7.G0s2/Sdc4/Ccn1	SGC7	NA	NA	NA	NA
ATCCATTCAGTCGTTA-1	SeuratProject	905	655	SAMN24607208/outs/filtered_feature_bc_matrix/	1.43646	singlet	Zhao	Zhao_SAMN24607208	8+ weeks	WT	NA	NA	NA	NA	NA	NA	NA	19	NA	NA	Myelinated glial cell	MGC4.Mt2/Tcim/Drp2	MGC4	NA	NA	NA	NA
ATCCATTCATGGAAGC-1	SeuratProject	2348	1178	SAMN24607208/outs/filtered_feature_bc_matrix/	3.44974	singlet	Zhao	Zhao_SAMN24607208	8+ weeks	WT	NA	NA	NA	NA	NA	NA	NA	4	NA	NA	Satellite glial cell	SGC3.Bcan/Fbln2/Fbln5	SGC3	NA	NA	NA	NA
ATCCATTCATGGAATA-1	SeuratProject	1010	723	SAMN24607208/outs/filtered_feature_bc_matrix/	1.9802	singlet	Zhao	Zhao_SAMN24607208	8+ weeks	WT	NA	NA	NA	NA	NA	NA	NA	19	NA	NA	Myelinated glial cell	MGC4.Mt2/Tcim/Drp2	MGC4	NA	NA	NA	NA
ATCCATTGTATGATCC-1	SeuratProject	1301	907	SAMN24607208/outs/filtered_feature_bc_matrix/	1.76787	singlet	Zhao	Zhao_SAMN24607208	8+ weeks	WT	NA	NA	NA	NA	NA	NA	NA	10	NA	NA	Satellite glial cell	SGC6.Ifit3/Cdh19/Isg15	SGC6	NA	NA	NA	NA
ATCCATTGTCGTACAT-1	SeuratProject	1411	967	SAMN24607208/outs/filtered_feature_bc_matrix/	1.63005	singlet	Zhao	Zhao_SAMN24607208	8+ weeks	WT	NA	NA	NA	NA	NA	NA	NA	7	NA	NA	Satellite glial cell	SGC4.Atf3/Emp1/Cebpd	SGC4	NA	NA	NA	NA
ATCCATTGTCTCTCAC-1	SeuratProject	1234	856	SAMN24607208/outs/filtered_feature_bc_matrix/	2.67423	singlet	Zhao	Zhao_SAMN24607208	8+ weeks	WT	NA	NA	NA	NA	NA	NA	NA	3	NA	NA	Myelinated glial cell	MGC1.Ncmap/Fam178b/Cldn19	MGC1	NA	NA	NA	NA
ATCCATTGTTAGCGGA-1	SeuratProject	1438	870	SAMN24607208/outs/filtered_feature_bc_matrix/	2.7121	singlet	Zhao	Zhao_SAMN24607208	8+ weeks	WT	NA	NA	NA	NA	NA	NA	NA	1	NA	NA	Satellite glial cell	SGC1.Mmd2/Ednrb/Fabp7	SGC1	NA	NA	NA	NA
ATCCATTGTTTAGTCG-1	SeuratProject	1070	745	SAMN24607208/outs/filtered_feature_bc_matrix/	2.05607	singlet	Zhao	Zhao_SAMN24607208	8+ weeks	WT	NA	NA	NA	NA	NA	NA	NA	3	NA	NA	Myelinated glial cell	MGC1.Ncmap/Fam178b/Cldn19	MGC1	NA	NA	NA	NA
ATCCATTTCACCTACC-1	SeuratProject	3508	1682	SAMN24607208/outs/filtered_feature_bc_matrix/	5.18814	singlet	Zhao	Zhao_SAMN24607208	8+ weeks	WT	NA	NA	NA	NA	NA	NA	NA	6	NA	NA	Hematopoietic cell	HC1.C1qc/C1qa/C1qb	HC1	NA	NA	NA	NA
ATCCATTTCCATACAG-1	SeuratProject	1192	881	SAMN24607208/outs/filtered_feature_bc_matrix/	0.587248	singlet	Zhao	Zhao_SAMN24607208	8+ weeks	WT	NA	NA	NA	NA	NA	NA	NA	10	NA	NA	Satellite glial cell	SGC6.Ifit3/Cdh19/Isg15	SGC6	NA	NA	NA	NA
ATCCATTTCCCTCGTA-1	SeuratProject	1309	881	SAMN24607208/outs/filtered_feature_bc_matrix/	0.993125	singlet	Zhao	Zhao_SAMN24607208	8+ weeks	WT	NA	NA	NA	NA	NA	NA	NA	18	NA	NA	Satellite glial cell	SGC7.G0s2/Sdc4/Ccn1	SGC7	NA	NA	NA	NA
ATCCATTTCCTTATCA-1	SeuratProject	1413	972	SAMN24607208/outs/filtered_feature_bc_matrix/	2.76008	singlet	Zhao	Zhao_SAMN24607208	8+ weeks	WT	NA	NA	NA	NA	NA	NA	NA	12	NA	NA	Fibroblast	FB2.Acta2/Myh11/Rgs5	FB2	NA	NA	NA	NA
ATCCATTTCTATACTC-1	SeuratProject	1828	1109	SAMN24607208/outs/filtered_feature_bc_matrix/	1.69584	singlet	Zhao	Zhao_SAMN24607208	8+ weeks	WT	NA	NA	NA	NA	NA	NA	NA	1	NA	NA	Satellite glial cell	SGC1.Mmd2/Ednrb/Fabp7	SGC1	NA	NA	NA	NA
ATCCATTTCTATTTCG-1	SeuratProject	3701	1917	SAMN24607208/outs/filtered_feature_bc_matrix/	1.9184	singlet	Zhao	Zhao_SAMN24607208	8+ weeks	WT	NA	NA	NA	NA	NA	NA	NA	0	NA	NA	Endothelial Cell	EC1.Cldn5/Ly6c1/Ly6a	EC1	NA	NA	NA	NA
ATCCATTTCTCCAAGA-1	SeuratProject	21761	5645	SAMN24607208/outs/filtered_feature_bc_matrix/	2.7802	singlet	Zhao	Zhao_SAMN24607208	8+ weeks	WT	NA	NA	NA	NA	NA	NA	NA	29	GLUT2_Dopa	Adcyap1|Cartpt|Bdnf	Nodose ganglion neuron	NGN9.Trpa1/Nos1/Efcab6	NGN9	Nav1.8	Unmyelinated	Mechanosensor/Nocisensor	Broad projection
ATCCATTTCTCCGAAA-1	SeuratProject	1244	910	SAMN24607208/outs/filtered_feature_bc_matrix/	2.89389	singlet	Zhao	Zhao_SAMN24607208	8+ weeks	WT	NA	NA	NA	NA	NA	NA	NA	27	NA	NA	Fibroblast	FB3.Igfbp6/Thbs4/Islr	FB3	NA	NA	NA	NA
ATCCATTTCTTAGGAC-1	SeuratProject	3656	1891	SAMN24607208/outs/filtered_feature_bc_matrix/	2.07877	singlet	Zhao	Zhao_SAMN24607208	8+ weeks	WT	NA	NA	NA	NA	NA	NA	NA	0	NA	NA	Endothelial Cell	EC1.Cldn5/Ly6c1/Ly6a	EC1	NA	NA	NA	NA
ATCCCTGAGACGAGCT-1	SeuratProject	952	692	SAMN24607208/outs/filtered_feature_bc_matrix/	1.36555	singlet	Zhao	Zhao_SAMN24607208	8+ weeks	WT	NA	NA	NA	NA	NA	NA	NA	3	NA	NA	Myelinated glial cell	MGC1.Ncmap/Fam178b/Cldn19	MGC1	NA	NA	NA	NA
ATCCCTGAGCACCCAC-1	SeuratProject	905	649	SAMN24607208/outs/filtered_feature_bc_matrix/	2.54144	singlet	Zhao	Zhao_SAMN24607208	8+ weeks	WT	NA	NA	NA	NA	NA	NA	NA	18	NA	NA	Satellite glial cell	SGC7.G0s2/Sdc4/Ccn1	SGC7	NA	NA	NA	NA
ATCCCTGAGGCAATGC-1	SeuratProject	1047	759	SAMN24607208/outs/filtered_feature_bc_matrix/	1.33715	singlet	Zhao	Zhao_SAMN24607208	8+ weeks	WT	NA	NA	NA	NA	NA	NA	NA	19	NA	NA	Myelinated glial cell	MGC4.Mt2/Tcim/Drp2	MGC4	NA	NA	NA	NA
ATCCCTGAGGTTAAAC-1	SeuratProject	979	717	SAMN24607208/outs/filtered_feature_bc_matrix/	0.919305	singlet	Zhao	Zhao_SAMN24607208	8+ weeks	WT	NA	NA	NA	NA	NA	NA	NA	8	NA	NA	Satellite glial cell	SGC5.Pou3f1/Col1a2/Gas7	SGC5	NA	NA	NA	NA
ATCCCTGCACGAGGTA-1	SeuratProject	17914	5103	SAMN24607208/outs/filtered_feature_bc_matrix/	3.84057	singlet	Zhao	Zhao_SAMN24607208	8+ weeks	WT	NA	NA	NA	NA	NA	NA	NA	17	GLUT2_Dopa	Vip|Uts2b|Cartpt	Nodose ganglion neuron	NGN4.Uts2b/Cckar/Vip	NGN4	Nav1.8	Unmyelinated	Nocisensor	Broad projection
ATCCCTGCAGGTTTAC-1	SeuratProject	2876	1468	SAMN24607208/outs/filtered_feature_bc_matrix/	3.92907	singlet	Zhao	Zhao_SAMN24607208	8+ weeks	WT	NA	NA	NA	NA	NA	NA	NA	2	NA	NA	Satellite glial cell	SGC2.Cxcl10/Acsbg1/Phgdh	SGC2	NA	NA	NA	NA
ATCCCTGGTATCAGGG-1	SeuratProject	20239	5230	SAMN24607208/outs/filtered_feature_bc_matrix/	3.01892	singlet	Zhao	Zhao_SAMN24607208	8+ weeks	WT	NA	NA	NA	NA	NA	NA	NA	21	GLUT2_Dopa	Adcyap1|Calca|Cartpt|Bdnf	Nodose ganglion neuron	NGN6.Kcng1/Vmn1r85/Trpv1	NGN6	Nav1.8	Unmyelinated	Mechanosensor/Nocisensor	Broad projection
ATCCCTGGTCTTCATT-1	SeuratProject	1398	925	SAMN24607208/outs/filtered_feature_bc_matrix/	2.57511	singlet	Zhao	Zhao_SAMN24607208	8+ weeks	WT	NA	NA	NA	NA	NA	NA	NA	9	NA	NA	Fibroblast	FB1.Lum/Ccl11/Smoc2	FB1	NA	NA	NA	NA
ATCCCTGGTTTGTGGT-1	SeuratProject	2858	1592	SAMN24607208/outs/filtered_feature_bc_matrix/	1.36459	singlet	Zhao	Zhao_SAMN24607208	8+ weeks	WT	NA	NA	NA	NA	NA	NA	NA	0	NA	NA	Endothelial Cell	EC1.Cldn5/Ly6c1/Ly6a	EC1	NA	NA	NA	NA
ATCCCTGTCCCGAGGT-1	SeuratProject	1213	796	SAMN24607208/outs/filtered_feature_bc_matrix/	2.88541	singlet	Zhao	Zhao_SAMN24607208	8+ weeks	WT	NA	NA	NA	NA	NA	NA	NA	18	NA	NA	Satellite glial cell	SGC7.G0s2/Sdc4/Ccn1	SGC7	NA	NA	NA	NA
ATCCCTGTCGTTCTCG-1	SeuratProject	3320	1581	SAMN24607208/outs/filtered_feature_bc_matrix/	4.24699	singlet	Zhao	Zhao_SAMN24607208	8+ weeks	WT	NA	NA	NA	NA	NA	NA	NA	4	NA	NA	Satellite glial cell	SGC3.Bcan/Fbln2/Fbln5	SGC3	NA	NA	NA	NA
ATCCGTCAGATCCCAT-1	SeuratProject	1009	726	SAMN24607208/outs/filtered_feature_bc_matrix/	2.08127	singlet	Zhao	Zhao_SAMN24607208	8+ weeks	WT	NA	NA	NA	NA	NA	NA	NA	1	NA	NA	Satellite glial cell	SGC1.Mmd2/Ednrb/Fabp7	SGC1	NA	NA	NA	NA
ATCCGTCAGCACACCC-1	SeuratProject	1112	773	SAMN24607208/outs/filtered_feature_bc_matrix/	0.719424	singlet	Zhao	Zhao_SAMN24607208	8+ weeks	WT	NA	NA	NA	NA	NA	NA	NA	7	NA	NA	Satellite glial cell	SGC4.Atf3/Emp1/Cebpd	SGC4	NA	NA	NA	NA
ATCCGTCAGCTCACTA-1	SeuratProject	2131	1253	SAMN24607208/outs/filtered_feature_bc_matrix/	1.36086	singlet	Zhao	Zhao_SAMN24607208	8+ weeks	WT	NA	NA	NA	NA	NA	NA	NA	9	NA	NA	Fibroblast	FB1.Lum/Ccl11/Smoc2	FB1	NA	NA	NA	NA
ATCCGTCAGTGAGGTC-1	SeuratProject	1141	791	SAMN24607208/outs/filtered_feature_bc_matrix/	4.90798	singlet	Zhao	Zhao_SAMN24607208	8+ weeks	WT	NA	NA	NA	NA	NA	NA	NA	20	GLUT2	NA	Nodose ganglion neuron	NGN5.Rtn1/Ngfr/Clu	NGN5	Nav1.8	Unmyelinated	Nocisensor	Stomach
ATCCGTCAGTGATGGC-1	SeuratProject	876	642	SAMN24607208/outs/filtered_feature_bc_matrix/	2.62557	singlet	Zhao	Zhao_SAMN24607208	8+ weeks	WT	NA	NA	NA	NA	NA	NA	NA	0	NA	NA	Endothelial Cell	EC1.Cldn5/Ly6c1/Ly6a	EC1	NA	NA	NA	NA
ATCCGTCCACCGGTCA-1	SeuratProject	1177	858	SAMN24607208/outs/filtered_feature_bc_matrix/	1.7842	singlet	Zhao	Zhao_SAMN24607208	8+ weeks	WT	NA	NA	NA	NA	NA	NA	NA	8	NA	NA	Satellite glial cell	SGC5.Pou3f1/Col1a2/Gas7	SGC5	NA	NA	NA	NA
ATCCGTCCAGCAGGAT-1	SeuratProject	1647	1093	SAMN24607208/outs/filtered_feature_bc_matrix/	1.33576	singlet	Zhao	Zhao_SAMN24607208	8+ weeks	WT	NA	NA	NA	NA	NA	NA	NA	7	NA	NA	Satellite glial cell	SGC4.Atf3/Emp1/Cebpd	SGC4	NA	NA	NA	NA
ATCCGTCCATCACCAA-1	SeuratProject	947	699	SAMN24607208/outs/filtered_feature_bc_matrix/	2.00634	singlet	Zhao	Zhao_SAMN24607208	8+ weeks	WT	NA	NA	NA	NA	NA	NA	NA	11	NA	NA	Myelinated glial cell	MGC2.Prx/Pllp/Bcas1	MGC2	NA	NA	NA	NA
ATCCGTCCATTAAAGG-1	SeuratProject	1029	730	SAMN24607208/outs/filtered_feature_bc_matrix/	0.680272	singlet	Zhao	Zhao_SAMN24607208	8+ weeks	WT	NA	NA	NA	NA	NA	NA	NA	8	NA	NA	Satellite glial cell	SGC5.Pou3f1/Col1a2/Gas7	SGC5	NA	NA	NA	NA
ATCCGTCGTAACTAAG-1	SeuratProject	42890	6923	SAMN24607208/outs/filtered_feature_bc_matrix/	1.32432	singlet	Zhao	Zhao_SAMN24607208	8+ weeks	WT	NA	NA	NA	NA	NA	NA	NA	38	GLUT2_GLUT1	Calca	Jugular ganglion neuron	JGN3.Trappc3l/Nptx1/Tafa1	JGN3	Nav1.1/Nav1.8	Myelinated	Mechanosensor/Nocisensor	Gut
ATCCGTCGTACCATAC-1	SeuratProject	1718	1117	SAMN24607208/outs/filtered_feature_bc_matrix/	8.0908	singlet	Zhao	Zhao_SAMN24607208	8+ weeks	WT	NA	NA	NA	NA	NA	NA	NA	32	GLUT2	Tac1	Nodose ganglion neuron	NGN11.Olfm3/Tmem233/P2ry1	NGN11	Nav1.8	Myelinated	Mechanosensor	Gut
ATCCGTCGTGAGTGAC-1	SeuratProject	2815	1440	SAMN24607208/outs/filtered_feature_bc_matrix/	2.06039	singlet	Zhao	Zhao_SAMN24607208	8+ weeks	WT	NA	NA	NA	NA	NA	NA	NA	1	NA	NA	Satellite glial cell	SGC1.Mmd2/Ednrb/Fabp7	SGC1	NA	NA	NA	NA
ATCCGTCGTTAAGGAT-1	SeuratProject	1532	1026	SAMN24607208/outs/filtered_feature_bc_matrix/	1.30548	singlet	Zhao	Zhao_SAMN24607208	8+ weeks	WT	NA	NA	NA	NA	NA	NA	NA	26	GLUT2	Adcyap1|Calca|Calcb|Gal|Tac1|Cartpt|Bdnf	Jugular ganglion neuron	JGN2.Gfra3/Tac1/Tmem255a	JGN2	Nav1.8	Unmyelinated	Nocisensor	Broad projection
ATCCGTCGTTCAAGTC-1	SeuratProject	1217	826	SAMN24607208/outs/filtered_feature_bc_matrix/	1.23254	singlet	Zhao	Zhao_SAMN24607208	8+ weeks	WT	NA	NA	NA	NA	NA	NA	NA	18	NA	NA	Satellite glial cell	SGC7.G0s2/Sdc4/Ccn1	SGC7	NA	NA	NA	NA
ATCCGTCGTTGACTGT-1	SeuratProject	2477	1429	SAMN24607208/outs/filtered_feature_bc_matrix/	2.42229	singlet	Zhao	Zhao_SAMN24607208	8+ weeks	WT	NA	NA	NA	NA	NA	NA	NA	0	NA	NA	Endothelial Cell	EC1.Cldn5/Ly6c1/Ly6a	EC1	NA	NA	NA	NA
ATCCGTCGTTTCGCTC-1	SeuratProject	17537	5007	SAMN24607208/outs/filtered_feature_bc_matrix/	4.01437	singlet	Zhao	Zhao_SAMN24607208	8+ weeks	WT	NA	NA	NA	NA	NA	NA	NA	5	GLUT2_Dopa	Gpha2|Adcyap1|Gal	Nodose ganglion neuron	NGN1.C1ql3/Adcyap1/St18	NGN1	Nav1.8	Lightly myelinated	Nocisensor	Broad projection
ATCCGTCTCACGGGAA-1	SeuratProject	1446	924	SAMN24607208/outs/filtered_feature_bc_matrix/	1.52144	singlet	Zhao	Zhao_SAMN24607208	8+ weeks	WT	NA	NA	NA	NA	NA	NA	NA	3	NA	NA	Myelinated glial cell	MGC1.Ncmap/Fam178b/Cldn19	MGC1	NA	NA	NA	NA
ATCCGTCTCATAGACC-1	SeuratProject	1241	858	SAMN24607208/outs/filtered_feature_bc_matrix/	2.09508	singlet	Zhao	Zhao_SAMN24607208	8+ weeks	WT	NA	NA	NA	NA	NA	NA	NA	27	NA	NA	Fibroblast	FB3.Igfbp6/Thbs4/Islr	FB3	NA	NA	NA	NA
ATCCGTCTCCCGTTCA-1	SeuratProject	978	691	SAMN24607208/outs/filtered_feature_bc_matrix/	2.86299	singlet	Zhao	Zhao_SAMN24607208	8+ weeks	WT	NA	NA	NA	NA	NA	NA	NA	11	NA	NA	Myelinated glial cell	MGC2.Prx/Pllp/Bcas1	MGC2	NA	NA	NA	NA
ATCCGTCTCGGACTGC-1	SeuratProject	1244	813	SAMN24607208/outs/filtered_feature_bc_matrix/	5.7074	singlet	Zhao	Zhao_SAMN24607208	8+ weeks	WT	NA	NA	NA	NA	NA	NA	NA	8	NA	NA	Satellite glial cell	SGC5.Pou3f1/Col1a2/Gas7	SGC5	NA	NA	NA	NA
ATCCGTCTCGTGCATA-1	SeuratProject	1086	740	SAMN24607208/outs/filtered_feature_bc_matrix/	1.9337	singlet	Zhao	Zhao_SAMN24607208	8+ weeks	WT	NA	NA	NA	NA	NA	NA	NA	8	NA	NA	Satellite glial cell	SGC5.Pou3f1/Col1a2/Gas7	SGC5	NA	NA	NA	NA
ATCCGTCTCGTGCTCT-1	SeuratProject	6391	2693	SAMN24607208/outs/filtered_feature_bc_matrix/	2.97293	singlet	Zhao	Zhao_SAMN24607208	8+ weeks	WT	NA	NA	NA	NA	NA	NA	NA	0	NA	NA	Endothelial Cell	EC1.Cldn5/Ly6c1/Ly6a	EC1	NA	NA	NA	NA
ATCCGTCTCGTTATCT-1	SeuratProject	1056	750	SAMN24607208/outs/filtered_feature_bc_matrix/	1.98864	singlet	Zhao	Zhao_SAMN24607208	8+ weeks	WT	NA	NA	NA	NA	NA	NA	NA	8	NA	NA	Satellite glial cell	SGC5.Pou3f1/Col1a2/Gas7	SGC5	NA	NA	NA	NA
ATCCGTCTCTAGTGTG-1	SeuratProject	2376	1337	SAMN24607208/outs/filtered_feature_bc_matrix/	1.89394	singlet	Zhao	Zhao_SAMN24607208	8+ weeks	WT	NA	NA	NA	NA	NA	NA	NA	6	NA	NA	Hematopoietic cell	HC1.C1qc/C1qa/C1qb	HC1	NA	NA	NA	NA
ATCCGTCTCTATTTCG-1	SeuratProject	836	649	SAMN24607208/outs/filtered_feature_bc_matrix/	2.15311	singlet	Zhao	Zhao_SAMN24607208	8+ weeks	WT	NA	NA	NA	NA	NA	NA	NA	8	NA	NA	Satellite glial cell	SGC5.Pou3f1/Col1a2/Gas7	SGC5	NA	NA	NA	NA
ATCCGTCTCTCTCGCA-1	SeuratProject	1841	1204	SAMN24607208/outs/filtered_feature_bc_matrix/	5.26888	singlet	Zhao	Zhao_SAMN24607208	8+ weeks	WT	NA	NA	NA	NA	NA	NA	NA	31	GLUT2	NA	Nodose ganglion neuron	NGN10.Miat/Snhg11/Meg3	NGN10	Nav1.8	Unmyelinated	Nocisensor	Gut
ATCCTATAGATTGCGG-1	SeuratProject	13321	4568	SAMN24607208/outs/filtered_feature_bc_matrix/	2.69499	singlet	Zhao	Zhao_SAMN24607208	8+ weeks	WT	NA	NA	NA	NA	NA	NA	NA	23	GLUT2	Calca|Calcb|Tac1|Bdnf	Jugular ganglion neuron	JGN1.Mrgprd/Tmem45b/Grik1	JGN1	Nav1.8	Unmyelinated	Mechanosensor/Nocisensor	Broad projection
ATCCTATAGATTGGGC-1	SeuratProject	2514	1591	SAMN24607208/outs/filtered_feature_bc_matrix/	0.159109	singlet	Zhao	Zhao_SAMN24607208	8+ weeks	WT	NA	NA	NA	NA	NA	NA	NA	31	GLUT2	NA	Nodose ganglion neuron	NGN10.Miat/Snhg11/Meg3	NGN10	Nav1.8	Unmyelinated	Nocisensor	Gut
ATCCTATAGCTCGCAC-1	SeuratProject	2020	1091	SAMN24607208/outs/filtered_feature_bc_matrix/	2.37624	singlet	Zhao	Zhao_SAMN24607208	8+ weeks	WT	NA	NA	NA	NA	NA	NA	NA	22	NA	NA	Satellite glial cell	SGC8.Ttyh1/Ptprz1/Sfrp5	SGC8	NA	NA	NA	NA
ATCCTATAGCTGAGTG-1	SeuratProject	1082	753	SAMN24607208/outs/filtered_feature_bc_matrix/	1.20148	singlet	Zhao	Zhao_SAMN24607208	8+ weeks	WT	NA	NA	NA	NA	NA	NA	NA	18	NA	NA	Satellite glial cell	SGC7.G0s2/Sdc4/Ccn1	SGC7	NA	NA	NA	NA
ATCCTATAGGAGTCTG-1	SeuratProject	1194	824	SAMN24607208/outs/filtered_feature_bc_matrix/	2.84757	singlet	Zhao	Zhao_SAMN24607208	8+ weeks	WT	NA	NA	NA	NA	NA	NA	NA	8	NA	NA	Satellite glial cell	SGC5.Pou3f1/Col1a2/Gas7	SGC5	NA	NA	NA	NA
ATCCTATAGTCCCTAA-1	SeuratProject	5735	2521	SAMN24607208/outs/filtered_feature_bc_matrix/	2.09241	singlet	Zhao	Zhao_SAMN24607208	8+ weeks	WT	NA	NA	NA	NA	NA	NA	NA	0	NA	NA	Endothelial Cell	EC1.Cldn5/Ly6c1/Ly6a	EC1	NA	NA	NA	NA
ATCCTATAGTCCGCGT-1	SeuratProject	1006	744	SAMN24607208/outs/filtered_feature_bc_matrix/	0.894632	singlet	Zhao	Zhao_SAMN24607208	8+ weeks	WT	NA	NA	NA	NA	NA	NA	NA	8	NA	NA	Satellite glial cell	SGC5.Pou3f1/Col1a2/Gas7	SGC5	NA	NA	NA	NA
ATCCTATCAACAAGTA-1	SeuratProject	3217	1591	SAMN24607208/outs/filtered_feature_bc_matrix/	2.70438	singlet	Zhao	Zhao_SAMN24607208	8+ weeks	WT	NA	NA	NA	NA	NA	NA	NA	4	NA	NA	Satellite glial cell	SGC3.Bcan/Fbln2/Fbln5	SGC3	NA	NA	NA	NA
ATCCTATCAATTCTTC-1	SeuratProject	13637	4717	SAMN24607208/outs/filtered_feature_bc_matrix/	4.72245	singlet	Zhao	Zhao_SAMN24607208	8+ weeks	WT	NA	NA	NA	NA	NA	NA	NA	5	GLUT2_Dopa	Gpha2|Adcyap1|Gal	Nodose ganglion neuron	NGN1.C1ql3/Adcyap1/St18	NGN1	Nav1.8	Lightly myelinated	Nocisensor	Broad projection
ATCCTATCACAATTCG-1	SeuratProject	1111	801	SAMN24607208/outs/filtered_feature_bc_matrix/	1.44014	singlet	Zhao	Zhao_SAMN24607208	8+ weeks	WT	NA	NA	NA	NA	NA	NA	NA	7	NA	NA	Satellite glial cell	SGC4.Atf3/Emp1/Cebpd	SGC4	NA	NA	NA	NA
ATCCTATCACACCGCA-1	SeuratProject	2884	1629	SAMN24607208/outs/filtered_feature_bc_matrix/	2.32316	singlet	Zhao	Zhao_SAMN24607208	8+ weeks	WT	NA	NA	NA	NA	NA	NA	NA	14	NA	NA	Glial cell	GC1.Kcna1/Fxyd3/Mbp	GC1	NA	NA	NA	NA
ATCCTATCACGGTCTG-1	SeuratProject	1980	1140	SAMN24607208/outs/filtered_feature_bc_matrix/	2.12121	singlet	Zhao	Zhao_SAMN24607208	8+ weeks	WT	NA	NA	NA	NA	NA	NA	NA	6	NA	NA	Hematopoietic cell	HC1.C1qc/C1qa/C1qb	HC1	NA	NA	NA	NA
ATCCTATCACTTACAG-1	SeuratProject	1247	886	SAMN24607208/outs/filtered_feature_bc_matrix/	2.64635	singlet	Zhao	Zhao_SAMN24607208	8+ weeks	WT	NA	NA	NA	NA	NA	NA	NA	10	NA	NA	Satellite glial cell	SGC6.Ifit3/Cdh19/Isg15	SGC6	NA	NA	NA	NA
ATCCTATGTACCCGAC-1	SeuratProject	914	678	SAMN24607208/outs/filtered_feature_bc_matrix/	1.09409	singlet	Zhao	Zhao_SAMN24607208	8+ weeks	WT	NA	NA	NA	NA	NA	NA	NA	8	NA	NA	Satellite glial cell	SGC5.Pou3f1/Col1a2/Gas7	SGC5	NA	NA	NA	NA
ATCCTATGTAGCACGA-1	SeuratProject	1069	776	SAMN24607208/outs/filtered_feature_bc_matrix/	1.49673	singlet	Zhao	Zhao_SAMN24607208	8+ weeks	WT	NA	NA	NA	NA	NA	NA	NA	11	NA	NA	Myelinated glial cell	MGC2.Prx/Pllp/Bcas1	MGC2	NA	NA	NA	NA
ATCCTATGTAGTCGGA-1	SeuratProject	1330	848	SAMN24607208/outs/filtered_feature_bc_matrix/	1.72932	singlet	Zhao	Zhao_SAMN24607208	8+ weeks	WT	NA	NA	NA	NA	NA	NA	NA	9	NA	NA	Fibroblast	FB1.Lum/Ccl11/Smoc2	FB1	NA	NA	NA	NA
ATCCTATGTCGTAATC-1	SeuratProject	15853	4743	SAMN24607208/outs/filtered_feature_bc_matrix/	3.82262	singlet	Zhao	Zhao_SAMN24607208	8+ weeks	WT	NA	NA	NA	NA	NA	NA	NA	5	GLUT2_Dopa	Gpha2|Adcyap1|Gal	Nodose ganglion neuron	NGN1.C1ql3/Adcyap1/St18	NGN1	Nav1.8	Lightly myelinated	Nocisensor	Broad projection
ATCCTATTCACACGAT-1	SeuratProject	1454	976	SAMN24607208/outs/filtered_feature_bc_matrix/	1.51307	singlet	Zhao	Zhao_SAMN24607208	8+ weeks	WT	NA	NA	NA	NA	NA	NA	NA	7	NA	NA	Satellite glial cell	SGC4.Atf3/Emp1/Cebpd	SGC4	NA	NA	NA	NA
ATCCTATTCACCTTGC-1	SeuratProject	28403	6508	SAMN24607208/outs/filtered_feature_bc_matrix/	2.08077	singlet	Zhao	Zhao_SAMN24607208	8+ weeks	WT	NA	NA	NA	NA	NA	NA	NA	5	GLUT2_Dopa	Gpha2|Adcyap1|Gal	Nodose ganglion neuron	NGN1.C1ql3/Adcyap1/St18	NGN1	Nav1.8	Lightly myelinated	Nocisensor	Broad projection
ATCCTATTCGGTGAAG-1	SeuratProject	1193	792	SAMN24607208/outs/filtered_feature_bc_matrix/	2.2632	singlet	Zhao	Zhao_SAMN24607208	8+ weeks	WT	NA	NA	NA	NA	NA	NA	NA	3	NA	NA	Myelinated glial cell	MGC1.Ncmap/Fam178b/Cldn19	MGC1	NA	NA	NA	NA
ATCCTATTCGGTTCAA-1	SeuratProject	871	660	SAMN24607208/outs/filtered_feature_bc_matrix/	1.72216	singlet	Zhao	Zhao_SAMN24607208	8+ weeks	WT	NA	NA	NA	NA	NA	NA	NA	8	NA	NA	Satellite glial cell	SGC5.Pou3f1/Col1a2/Gas7	SGC5	NA	NA	NA	NA
ATCCTATTCGTTGTTT-1	SeuratProject	1656	922	SAMN24607208/outs/filtered_feature_bc_matrix/	1.3285	singlet	Zhao	Zhao_SAMN24607208	8+ weeks	WT	NA	NA	NA	NA	NA	NA	NA	6	NA	NA	Hematopoietic cell	HC1.C1qc/C1qa/C1qb	HC1	NA	NA	NA	NA
ATCGATGAGAATTGCA-1	SeuratProject	1931	1172	SAMN24607208/outs/filtered_feature_bc_matrix/	1.45003	singlet	Zhao	Zhao_SAMN24607208	8+ weeks	WT	NA	NA	NA	NA	NA	NA	NA	18	NA	NA	Satellite glial cell	SGC7.G0s2/Sdc4/Ccn1	SGC7	NA	NA	NA	NA
ATCGATGAGAGTACCG-1	SeuratProject	1057	709	SAMN24607208/outs/filtered_feature_bc_matrix/	9.64995	singlet	Zhao	Zhao_SAMN24607208	8+ weeks	WT	NA	NA	NA	NA	NA	NA	NA	11	NA	NA	Myelinated glial cell	MGC2.Prx/Pllp/Bcas1	MGC2	NA	NA	NA	NA
ATCGATGAGGAAAGAC-1	SeuratProject	1313	924	SAMN24607208/outs/filtered_feature_bc_matrix/	4.79817	singlet	Zhao	Zhao_SAMN24607208	8+ weeks	WT	NA	NA	NA	NA	NA	NA	NA	8	NA	NA	Satellite glial cell	SGC5.Pou3f1/Col1a2/Gas7	SGC5	NA	NA	NA	NA
ATCGATGAGGTCACCC-1	SeuratProject	1765	1056	SAMN24607208/outs/filtered_feature_bc_matrix/	2.43626	singlet	Zhao	Zhao_SAMN24607208	8+ weeks	WT	NA	NA	NA	NA	NA	NA	NA	9	NA	NA	Fibroblast	FB1.Lum/Ccl11/Smoc2	FB1	NA	NA	NA	NA
ATCGATGAGGTGCGAT-1	SeuratProject	1258	855	SAMN24607208/outs/filtered_feature_bc_matrix/	4.61049	singlet	Zhao	Zhao_SAMN24607208	8+ weeks	WT	NA	NA	NA	NA	NA	NA	NA	11	NA	NA	Myelinated glial cell	MGC2.Prx/Pllp/Bcas1	MGC2	NA	NA	NA	NA
ATCGATGAGGTTGGAC-1	SeuratProject	2924	1235	SAMN24607208/outs/filtered_feature_bc_matrix/	2.63338	singlet	Zhao	Zhao_SAMN24607208	8+ weeks	WT	NA	NA	NA	NA	NA	NA	NA	39	NA	NA	Hematopoietic cell	HC2.Cd52/Lsp1/Rac2	HC2	NA	NA	NA	NA
ATCGATGAGTAAGACT-1	SeuratProject	846	587	SAMN24607208/outs/filtered_feature_bc_matrix/	2.60047	singlet	Zhao	Zhao_SAMN24607208	8+ weeks	WT	NA	NA	NA	NA	NA	NA	NA	8	NA	NA	Satellite glial cell	SGC5.Pou3f1/Col1a2/Gas7	SGC5	NA	NA	NA	NA
ATCGATGCAACCGCTG-1	SeuratProject	2742	1440	SAMN24607208/outs/filtered_feature_bc_matrix/	1.89643	singlet	Zhao	Zhao_SAMN24607208	8+ weeks	WT	NA	NA	NA	NA	NA	NA	NA	2	NA	NA	Satellite glial cell	SGC2.Cxcl10/Acsbg1/Phgdh	SGC2	NA	NA	NA	NA
ATCGATGCACGCGTGT-1	SeuratProject	1050	729	SAMN24607208/outs/filtered_feature_bc_matrix/	1.61905	singlet	Zhao	Zhao_SAMN24607208	8+ weeks	WT	NA	NA	NA	NA	NA	NA	NA	3	NA	NA	Myelinated glial cell	MGC1.Ncmap/Fam178b/Cldn19	MGC1	NA	NA	NA	NA
ATCGATGCACTCTCGT-1	SeuratProject	17754	4961	SAMN24607208/outs/filtered_feature_bc_matrix/	3.64988	singlet	Zhao	Zhao_SAMN24607208	8+ weeks	WT	NA	NA	NA	NA	NA	NA	NA	21	GLUT2_Dopa	Adcyap1|Calca|Cartpt|Bdnf	Nodose ganglion neuron	NGN6.Kcng1/Vmn1r85/Trpv1	NGN6	Nav1.8	Unmyelinated	Mechanosensor/Nocisensor	Broad projection
ATCGATGCAGCATGCC-1	SeuratProject	2844	1512	SAMN24607208/outs/filtered_feature_bc_matrix/	3.48101	singlet	Zhao	Zhao_SAMN24607208	8+ weeks	WT	NA	NA	NA	NA	NA	NA	NA	1	NA	NA	Satellite glial cell	SGC1.Mmd2/Ednrb/Fabp7	SGC1	NA	NA	NA	NA
ATCGATGCAGCGTGCT-1	SeuratProject	1116	755	SAMN24607208/outs/filtered_feature_bc_matrix/	1.07527	singlet	Zhao	Zhao_SAMN24607208	8+ weeks	WT	NA	NA	NA	NA	NA	NA	NA	3	NA	NA	Myelinated glial cell	MGC1.Ncmap/Fam178b/Cldn19	MGC1	NA	NA	NA	NA
ATCGATGGTCAGGTAG-1	SeuratProject	4322	1597	SAMN24607208/outs/filtered_feature_bc_matrix/	0.694123	singlet	Zhao	Zhao_SAMN24607208	8+ weeks	WT	NA	NA	NA	NA	NA	NA	NA	39	NA	NA	Hematopoietic cell	HC2.Cd52/Lsp1/Rac2	HC2	NA	NA	NA	NA
ATCGATGGTCCAGAAG-1	SeuratProject	1353	908	SAMN24607208/outs/filtered_feature_bc_matrix/	2.51293	singlet	Zhao	Zhao_SAMN24607208	8+ weeks	WT	NA	NA	NA	NA	NA	NA	NA	10	NA	NA	Satellite glial cell	SGC6.Ifit3/Cdh19/Isg15	SGC6	NA	NA	NA	NA
ATCGATGGTCCCGGTA-1	SeuratProject	1287	862	SAMN24607208/outs/filtered_feature_bc_matrix/	6.44911	singlet	Zhao	Zhao_SAMN24607208	8+ weeks	WT	NA	NA	NA	NA	NA	NA	NA	20	GLUT2	NA	Nodose ganglion neuron	NGN5.Rtn1/Ngfr/Clu	NGN5	Nav1.8	Unmyelinated	Nocisensor	Stomach
ATCGATGGTGGATCAG-1	SeuratProject	1871	1045	SAMN24607208/outs/filtered_feature_bc_matrix/	4.00855	singlet	Zhao	Zhao_SAMN24607208	8+ weeks	WT	NA	NA	NA	NA	NA	NA	NA	1	NA	NA	Satellite glial cell	SGC1.Mmd2/Ednrb/Fabp7	SGC1	NA	NA	NA	NA
ATCGATGGTTGCGAAG-1	SeuratProject	1361	828	SAMN24607208/outs/filtered_feature_bc_matrix/	3.23292	singlet	Zhao	Zhao_SAMN24607208	8+ weeks	WT	NA	NA	NA	NA	NA	NA	NA	2	NA	NA	Satellite glial cell	SGC2.Cxcl10/Acsbg1/Phgdh	SGC2	NA	NA	NA	NA
ATCGATGTCACGAGGA-1	SeuratProject	1635	1072	SAMN24607208/outs/filtered_feature_bc_matrix/	4.28135	singlet	Zhao	Zhao_SAMN24607208	8+ weeks	WT	NA	NA	NA	NA	NA	NA	NA	27	NA	NA	Fibroblast	FB3.Igfbp6/Thbs4/Islr	FB3	NA	NA	NA	NA
ATCGATGTCCGATGTA-1	SeuratProject	1888	1093	SAMN24607208/outs/filtered_feature_bc_matrix/	1.80085	singlet	Zhao	Zhao_SAMN24607208	8+ weeks	WT	NA	NA	NA	NA	NA	NA	NA	6	NA	NA	Hematopoietic cell	HC1.C1qc/C1qa/C1qb	HC1	NA	NA	NA	NA
ATCGATGTCGGAACTT-1	SeuratProject	2673	1436	SAMN24607208/outs/filtered_feature_bc_matrix/	2.61878	singlet	Zhao	Zhao_SAMN24607208	8+ weeks	WT	NA	NA	NA	NA	NA	NA	NA	2	NA	NA	Satellite glial cell	SGC2.Cxcl10/Acsbg1/Phgdh	SGC2	NA	NA	NA	NA
ATCGATGTCGTAGTCA-1	SeuratProject	1424	933	SAMN24607208/outs/filtered_feature_bc_matrix/	1.68539	singlet	Zhao	Zhao_SAMN24607208	8+ weeks	WT	NA	NA	NA	NA	NA	NA	NA	22	NA	NA	Satellite glial cell	SGC8.Ttyh1/Ptprz1/Sfrp5	SGC8	NA	NA	NA	NA
ATCGATGTCTTCCGTG-1	SeuratProject	1899	1059	SAMN24607208/outs/filtered_feature_bc_matrix/	2.42233	singlet	Zhao	Zhao_SAMN24607208	8+ weeks	WT	NA	NA	NA	NA	NA	NA	NA	16	NA	NA	Myelinated glial cell	MGC3.Slc36a2/Nr4a2/Ugt8a	MGC3	NA	NA	NA	NA
ATCGCCTAGCCTCTTC-1	SeuratProject	1259	828	SAMN24607208/outs/filtered_feature_bc_matrix/	1.27085	singlet	Zhao	Zhao_SAMN24607208	8+ weeks	WT	NA	NA	NA	NA	NA	NA	NA	18	NA	NA	Satellite glial cell	SGC7.G0s2/Sdc4/Ccn1	SGC7	NA	NA	NA	NA
ATCGCCTAGCTACTGT-1	SeuratProject	1859	1155	SAMN24607208/outs/filtered_feature_bc_matrix/	1.3986	singlet	Zhao	Zhao_SAMN24607208	8+ weeks	WT	NA	NA	NA	NA	NA	NA	NA	10	NA	NA	Satellite glial cell	SGC6.Ifit3/Cdh19/Isg15	SGC6	NA	NA	NA	NA
ATCGCCTAGCTCCCTT-1	SeuratProject	1254	916	SAMN24607208/outs/filtered_feature_bc_matrix/	0.956938	singlet	Zhao	Zhao_SAMN24607208	8+ weeks	WT	NA	NA	NA	NA	NA	NA	NA	8	NA	NA	Satellite glial cell	SGC5.Pou3f1/Col1a2/Gas7	SGC5	NA	NA	NA	NA
ATCGCCTAGTAGTCTC-1	SeuratProject	1150	816	SAMN24607208/outs/filtered_feature_bc_matrix/	2.52174	singlet	Zhao	Zhao_SAMN24607208	8+ weeks	WT	NA	NA	NA	NA	NA	NA	NA	10	NA	NA	Satellite glial cell	SGC6.Ifit3/Cdh19/Isg15	SGC6	NA	NA	NA	NA
ATCGCCTCAAGCGCTC-1	SeuratProject	1586	1029	SAMN24607208/outs/filtered_feature_bc_matrix/	1.13493	singlet	Zhao	Zhao_SAMN24607208	8+ weeks	WT	NA	NA	NA	NA	NA	NA	NA	10	NA	NA	Satellite glial cell	SGC6.Ifit3/Cdh19/Isg15	SGC6	NA	NA	NA	NA
ATCGCCTCAATGTCTG-1	SeuratProject	3255	1712	SAMN24607208/outs/filtered_feature_bc_matrix/	1.41321	singlet	Zhao	Zhao_SAMN24607208	8+ weeks	WT	NA	NA	NA	NA	NA	NA	NA	0	NA	NA	Endothelial Cell	EC1.Cldn5/Ly6c1/Ly6a	EC1	NA	NA	NA	NA
ATCGCCTCAGACCAGA-1	SeuratProject	4765	2284	SAMN24607208/outs/filtered_feature_bc_matrix/	5.18363	singlet	Zhao	Zhao_SAMN24607208	8+ weeks	WT	NA	NA	NA	NA	NA	NA	NA	26	GLUT2	Adcyap1|Calca|Calcb|Gal|Tac1|Cartpt|Bdnf	Jugular ganglion neuron	JGN2.Gfra3/Tac1/Tmem255a	JGN2	Nav1.8	Unmyelinated	Nocisensor	Broad projection
ATCGCCTCAGACCGCT-1	SeuratProject	2744	1535	SAMN24607208/outs/filtered_feature_bc_matrix/	2.1137	singlet	Zhao	Zhao_SAMN24607208	8+ weeks	WT	NA	NA	NA	NA	NA	NA	NA	2	NA	NA	Satellite glial cell	SGC2.Cxcl10/Acsbg1/Phgdh	SGC2	NA	NA	NA	NA
ATCGCCTCAGCTACAT-1	SeuratProject	2450	1272	SAMN24607208/outs/filtered_feature_bc_matrix/	1.06122	singlet	Zhao	Zhao_SAMN24607208	8+ weeks	WT	NA	NA	NA	NA	NA	NA	NA	6	NA	NA	Hematopoietic cell	HC1.C1qc/C1qa/C1qb	HC1	NA	NA	NA	NA
ATCGCCTGTACGACTT-1	SeuratProject	4500	2086	SAMN24607208/outs/filtered_feature_bc_matrix/	6.6	singlet	Zhao	Zhao_SAMN24607208	8+ weeks	WT	NA	NA	NA	NA	NA	NA	NA	4	NA	NA	Satellite glial cell	SGC3.Bcan/Fbln2/Fbln5	SGC3	NA	NA	NA	NA
ATCGCCTGTCAAACGG-1	SeuratProject	1589	897	SAMN24607208/outs/filtered_feature_bc_matrix/	1.76211	singlet	Zhao	Zhao_SAMN24607208	8+ weeks	WT	NA	NA	NA	NA	NA	NA	NA	22	NA	NA	Satellite glial cell	SGC8.Ttyh1/Ptprz1/Sfrp5	SGC8	NA	NA	NA	NA
ATCGCCTGTCCTGGTG-1	SeuratProject	1709	1121	SAMN24607208/outs/filtered_feature_bc_matrix/	2.92569	singlet	Zhao	Zhao_SAMN24607208	8+ weeks	WT	NA	NA	NA	NA	NA	NA	NA	7	NA	NA	Satellite glial cell	SGC4.Atf3/Emp1/Cebpd	SGC4	NA	NA	NA	NA
ATCGCCTGTTCTGACA-1	SeuratProject	14826	4177	SAMN24607208/outs/filtered_feature_bc_matrix/	2.84635	singlet	Zhao	Zhao_SAMN24607208	8+ weeks	WT	NA	NA	NA	NA	NA	NA	NA	41	GLUT2	Tac1	Jugular ganglion neuron	JGN4.Wfdc2/C1ql4/Rarres1	JGN4	Nav1.8	Lightly myelinated	Mechanosensor	Broad projection
ATCGCCTTCAAATGCC-1	SeuratProject	1537	1003	SAMN24607208/outs/filtered_feature_bc_matrix/	1.23617	singlet	Zhao	Zhao_SAMN24607208	8+ weeks	WT	NA	NA	NA	NA	NA	NA	NA	7	NA	NA	Satellite glial cell	SGC4.Atf3/Emp1/Cebpd	SGC4	NA	NA	NA	NA
ATCGCCTTCAGTCAGT-1	SeuratProject	3063	1604	SAMN24607208/outs/filtered_feature_bc_matrix/	4.44009	singlet	Zhao	Zhao_SAMN24607208	8+ weeks	WT	NA	NA	NA	NA	NA	NA	NA	4	NA	NA	Satellite glial cell	SGC3.Bcan/Fbln2/Fbln5	SGC3	NA	NA	NA	NA
ATCGCCTTCAGTGTGT-1	SeuratProject	18602	5616	SAMN24607208/outs/filtered_feature_bc_matrix/	2.55886	singlet	Zhao	Zhao_SAMN24607208	8+ weeks	WT	NA	NA	NA	NA	NA	NA	NA	42	GLUT2_Dopa	Igf1|Adcyap1|Tac1	Nodose ganglion neuron	NGN17.Gabra1/Chodl/Gabrb2	NGN17	Nav1.1	Lightly myelinated	Mechanosensor	Gut
ATCGCCTTCCATACAG-1	SeuratProject	1690	998	SAMN24607208/outs/filtered_feature_bc_matrix/	1.47929	singlet	Zhao	Zhao_SAMN24607208	8+ weeks	WT	NA	NA	NA	NA	NA	NA	NA	16	NA	NA	Myelinated glial cell	MGC3.Slc36a2/Nr4a2/Ugt8a	MGC3	NA	NA	NA	NA
ATCGCCTTCGACCTAA-1	SeuratProject	968	690	SAMN24607208/outs/filtered_feature_bc_matrix/	1.44628	singlet	Zhao	Zhao_SAMN24607208	8+ weeks	WT	NA	NA	NA	NA	NA	NA	NA	11	NA	NA	Myelinated glial cell	MGC2.Prx/Pllp/Bcas1	MGC2	NA	NA	NA	NA
ATCGCCTTCGAGTGAG-1	SeuratProject	1044	783	SAMN24607208/outs/filtered_feature_bc_matrix/	1.81992	singlet	Zhao	Zhao_SAMN24607208	8+ weeks	WT	NA	NA	NA	NA	NA	NA	NA	11	NA	NA	Myelinated glial cell	MGC2.Prx/Pllp/Bcas1	MGC2	NA	NA	NA	NA
ATCGCCTTCGATGGAG-1	SeuratProject	2045	1086	SAMN24607208/outs/filtered_feature_bc_matrix/	2.29829	singlet	Zhao	Zhao_SAMN24607208	8+ weeks	WT	NA	NA	NA	NA	NA	NA	NA	1	NA	NA	Satellite glial cell	SGC1.Mmd2/Ednrb/Fabp7	SGC1	NA	NA	NA	NA
ATCGCCTTCTGACGCG-1	SeuratProject	961	695	SAMN24607208/outs/filtered_feature_bc_matrix/	6.03538	singlet	Zhao	Zhao_SAMN24607208	8+ weeks	WT	NA	NA	NA	NA	NA	NA	NA	20	GLUT2	NA	Nodose ganglion neuron	NGN5.Rtn1/Ngfr/Clu	NGN5	Nav1.8	Unmyelinated	Nocisensor	Stomach
ATCGGATAGACGCTCC-1	SeuratProject	997	620	SAMN24607208/outs/filtered_feature_bc_matrix/	3.61083	singlet	Zhao	Zhao_SAMN24607208	8+ weeks	WT	NA	NA	NA	NA	NA	NA	NA	6	NA	NA	Hematopoietic cell	HC1.C1qc/C1qa/C1qb	HC1	NA	NA	NA	NA
ATCGGATAGAGAGGGC-1	SeuratProject	1126	804	SAMN24607208/outs/filtered_feature_bc_matrix/	2.57549	singlet	Zhao	Zhao_SAMN24607208	8+ weeks	WT	NA	NA	NA	NA	NA	NA	NA	10	NA	NA	Satellite glial cell	SGC6.Ifit3/Cdh19/Isg15	SGC6	NA	NA	NA	NA
ATCGGATAGCATCAAA-1	SeuratProject	1900	1144	SAMN24607208/outs/filtered_feature_bc_matrix/	3.36842	singlet	Zhao	Zhao_SAMN24607208	8+ weeks	WT	NA	NA	NA	NA	NA	NA	NA	12	NA	NA	Fibroblast	FB2.Acta2/Myh11/Rgs5	FB2	NA	NA	NA	NA
ATCGGATAGCCAAGCA-1	SeuratProject	1050	732	SAMN24607208/outs/filtered_feature_bc_matrix/	2.47619	singlet	Zhao	Zhao_SAMN24607208	8+ weeks	WT	NA	NA	NA	NA	NA	NA	NA	19	NA	NA	Myelinated glial cell	MGC4.Mt2/Tcim/Drp2	MGC4	NA	NA	NA	NA
ATCGGATAGCCGAATG-1	SeuratProject	1392	964	SAMN24607208/outs/filtered_feature_bc_matrix/	2.01149	singlet	Zhao	Zhao_SAMN24607208	8+ weeks	WT	NA	NA	NA	NA	NA	NA	NA	7	NA	NA	Satellite glial cell	SGC4.Atf3/Emp1/Cebpd	SGC4	NA	NA	NA	NA
ATCGGATAGTCTAGAA-1	SeuratProject	873	655	SAMN24607208/outs/filtered_feature_bc_matrix/	1.83276	singlet	Zhao	Zhao_SAMN24607208	8+ weeks	WT	NA	NA	NA	NA	NA	NA	NA	3	NA	NA	Myelinated glial cell	MGC1.Ncmap/Fam178b/Cldn19	MGC1	NA	NA	NA	NA
ATCGGATAGTGCACTT-1	SeuratProject	1340	903	SAMN24607208/outs/filtered_feature_bc_matrix/	0.895522	singlet	Zhao	Zhao_SAMN24607208	8+ weeks	WT	NA	NA	NA	NA	NA	NA	NA	7	NA	NA	Satellite glial cell	SGC4.Atf3/Emp1/Cebpd	SGC4	NA	NA	NA	NA
ATCGGATAGTTCTCTT-1	SeuratProject	2035	1147	SAMN24607208/outs/filtered_feature_bc_matrix/	3.09582	singlet	Zhao	Zhao_SAMN24607208	8+ weeks	WT	NA	NA	NA	NA	NA	NA	NA	1	NA	NA	Satellite glial cell	SGC1.Mmd2/Ednrb/Fabp7	SGC1	NA	NA	NA	NA
ATCGGATCAAATCGGG-1	SeuratProject	1514	996	SAMN24607208/outs/filtered_feature_bc_matrix/	1.12285	singlet	Zhao	Zhao_SAMN24607208	8+ weeks	WT	NA	NA	NA	NA	NA	NA	NA	7	NA	NA	Satellite glial cell	SGC4.Atf3/Emp1/Cebpd	SGC4	NA	NA	NA	NA
ATCGGATCAAGACTGG-1	SeuratProject	1174	812	SAMN24607208/outs/filtered_feature_bc_matrix/	1.44804	singlet	Zhao	Zhao_SAMN24607208	8+ weeks	WT	NA	NA	NA	NA	NA	NA	NA	7	NA	NA	Satellite glial cell	SGC4.Atf3/Emp1/Cebpd	SGC4	NA	NA	NA	NA
ATCGGATCAGATTCGT-1	SeuratProject	876	666	SAMN24607208/outs/filtered_feature_bc_matrix/	5.93607	singlet	Zhao	Zhao_SAMN24607208	8+ weeks	WT	NA	NA	NA	NA	NA	NA	NA	20	GLUT2	NA	Nodose ganglion neuron	NGN5.Rtn1/Ngfr/Clu	NGN5	Nav1.8	Unmyelinated	Nocisensor	Stomach
ATCGGATCAGTTACCA-1	SeuratProject	1115	838	SAMN24607208/outs/filtered_feature_bc_matrix/	1.43498	singlet	Zhao	Zhao_SAMN24607208	8+ weeks	WT	NA	NA	NA	NA	NA	NA	NA	8	NA	NA	Satellite glial cell	SGC5.Pou3f1/Col1a2/Gas7	SGC5	NA	NA	NA	NA
ATCGGATCATTGTAGC-1	SeuratProject	4780	2739	SAMN24607208/outs/filtered_feature_bc_matrix/	1.33891	singlet	Zhao	Zhao_SAMN24607208	8+ weeks	WT	NA	NA	NA	NA	NA	NA	NA	32	GLUT2	Tac1	Nodose ganglion neuron	NGN11.Olfm3/Tmem233/P2ry1	NGN11	Nav1.8	Myelinated	Mechanosensor	Gut
ATCGGATGTCCGTACG-1	SeuratProject	968	693	SAMN24607208/outs/filtered_feature_bc_matrix/	1.96281	singlet	Zhao	Zhao_SAMN24607208	8+ weeks	WT	NA	NA	NA	NA	NA	NA	NA	18	NA	NA	Satellite glial cell	SGC7.G0s2/Sdc4/Ccn1	SGC7	NA	NA	NA	NA
ATCGGATGTCTGATCA-1	SeuratProject	1080	751	SAMN24607208/outs/filtered_feature_bc_matrix/	0.925926	singlet	Zhao	Zhao_SAMN24607208	8+ weeks	WT	NA	NA	NA	NA	NA	NA	NA	8	NA	NA	Satellite glial cell	SGC5.Pou3f1/Col1a2/Gas7	SGC5	NA	NA	NA	NA
ATCGGATGTGCGTTTA-1	SeuratProject	1726	1116	SAMN24607208/outs/filtered_feature_bc_matrix/	7.5898	singlet	Zhao	Zhao_SAMN24607208	8+ weeks	WT	NA	NA	NA	NA	NA	NA	NA	20	GLUT2	NA	Nodose ganglion neuron	NGN5.Rtn1/Ngfr/Clu	NGN5	Nav1.8	Unmyelinated	Nocisensor	Stomach
ATCGGATGTGGTTTAC-1	SeuratProject	1041	721	SAMN24607208/outs/filtered_feature_bc_matrix/	2.11335	singlet	Zhao	Zhao_SAMN24607208	8+ weeks	WT	NA	NA	NA	NA	NA	NA	NA	10	NA	NA	Satellite glial cell	SGC6.Ifit3/Cdh19/Isg15	SGC6	NA	NA	NA	NA
ATCGGATTCATTTGTC-1	SeuratProject	1938	1055	SAMN24607208/outs/filtered_feature_bc_matrix/	1.70279	singlet	Zhao	Zhao_SAMN24607208	8+ weeks	WT	NA	NA	NA	NA	NA	NA	NA	6	NA	NA	Hematopoietic cell	HC1.C1qc/C1qa/C1qb	HC1	NA	NA	NA	NA
ATCGGATTCGGAGTAG-1	SeuratProject	4809	2193	SAMN24607208/outs/filtered_feature_bc_matrix/	6.19671	singlet	Zhao	Zhao_SAMN24607208	8+ weeks	WT	NA	NA	NA	NA	NA	NA	NA	4	NA	NA	Satellite glial cell	SGC3.Bcan/Fbln2/Fbln5	SGC3	NA	NA	NA	NA
ATCGGATTCGTTCTCG-1	SeuratProject	2881	1401	SAMN24607208/outs/filtered_feature_bc_matrix/	3.7487	singlet	Zhao	Zhao_SAMN24607208	8+ weeks	WT	NA	NA	NA	NA	NA	NA	NA	4	NA	NA	Satellite glial cell	SGC3.Bcan/Fbln2/Fbln5	SGC3	NA	NA	NA	NA
ATCGGATTCTGAGTCA-1	SeuratProject	1266	832	SAMN24607208/outs/filtered_feature_bc_matrix/	1.73776	singlet	Zhao	Zhao_SAMN24607208	8+ weeks	WT	NA	NA	NA	NA	NA	NA	NA	7	NA	NA	Satellite glial cell	SGC4.Atf3/Emp1/Cebpd	SGC4	NA	NA	NA	NA
ATCGGCGAGACTGGGT-1	SeuratProject	1699	1121	SAMN24607208/outs/filtered_feature_bc_matrix/	4.59094	singlet	Zhao	Zhao_SAMN24607208	8+ weeks	WT	NA	NA	NA	NA	NA	NA	NA	8	NA	NA	Satellite glial cell	SGC5.Pou3f1/Col1a2/Gas7	SGC5	NA	NA	NA	NA
ATCGGCGAGCAATAGT-1	SeuratProject	1051	757	SAMN24607208/outs/filtered_feature_bc_matrix/	2.37869	singlet	Zhao	Zhao_SAMN24607208	8+ weeks	WT	NA	NA	NA	NA	NA	NA	NA	8	NA	NA	Satellite glial cell	SGC5.Pou3f1/Col1a2/Gas7	SGC5	NA	NA	NA	NA
ATCGGCGAGCCAGAGT-1	SeuratProject	1027	718	SAMN24607208/outs/filtered_feature_bc_matrix/	0.778968	singlet	Zhao	Zhao_SAMN24607208	8+ weeks	WT	NA	NA	NA	NA	NA	NA	NA	7	NA	NA	Satellite glial cell	SGC4.Atf3/Emp1/Cebpd	SGC4	NA	NA	NA	NA
ATCGGCGAGTAGCCAG-1	SeuratProject	19107	5244	SAMN24607208/outs/filtered_feature_bc_matrix/	0.392526	singlet	Zhao	Zhao_SAMN24607208	8+ weeks	WT	NA	NA	NA	NA	NA	NA	NA	32	GLUT2	Tac1	Nodose ganglion neuron	NGN11.Olfm3/Tmem233/P2ry1	NGN11	Nav1.8	Myelinated	Mechanosensor	Gut
ATCGGCGCAAACTCTG-1	SeuratProject	1007	696	SAMN24607208/outs/filtered_feature_bc_matrix/	2.68123	singlet	Zhao	Zhao_SAMN24607208	8+ weeks	WT	NA	NA	NA	NA	NA	NA	NA	22	NA	NA	Satellite glial cell	SGC8.Ttyh1/Ptprz1/Sfrp5	SGC8	NA	NA	NA	NA
ATCGGCGCAACCTATG-1	SeuratProject	1451	929	SAMN24607208/outs/filtered_feature_bc_matrix/	1.99862	singlet	Zhao	Zhao_SAMN24607208	8+ weeks	WT	NA	NA	NA	NA	NA	NA	NA	1	NA	NA	Satellite glial cell	SGC1.Mmd2/Ednrb/Fabp7	SGC1	NA	NA	NA	NA
ATCGGCGCACCATATG-1	SeuratProject	1098	798	SAMN24607208/outs/filtered_feature_bc_matrix/	1.27505	singlet	Zhao	Zhao_SAMN24607208	8+ weeks	WT	NA	NA	NA	NA	NA	NA	NA	9	NA	NA	Fibroblast	FB1.Lum/Ccl11/Smoc2	FB1	NA	NA	NA	NA
ATCGGCGCACGCCACA-1	SeuratProject	1975	1114	SAMN24607208/outs/filtered_feature_bc_matrix/	0.911392	singlet	Zhao	Zhao_SAMN24607208	8+ weeks	WT	NA	NA	NA	NA	NA	NA	NA	6	NA	NA	Hematopoietic cell	HC1.C1qc/C1qa/C1qb	HC1	NA	NA	NA	NA
ATCGGCGCAGAGAAAG-1	SeuratProject	2018	1115	SAMN24607208/outs/filtered_feature_bc_matrix/	1.48662	singlet	Zhao	Zhao_SAMN24607208	8+ weeks	WT	NA	NA	NA	NA	NA	NA	NA	2	NA	NA	Satellite glial cell	SGC2.Cxcl10/Acsbg1/Phgdh	SGC2	NA	NA	NA	NA
ATCGGCGCATACCAGT-1	SeuratProject	1388	943	SAMN24607208/outs/filtered_feature_bc_matrix/	1.72911	singlet	Zhao	Zhao_SAMN24607208	8+ weeks	WT	NA	NA	NA	NA	NA	NA	NA	7	NA	NA	Satellite glial cell	SGC4.Atf3/Emp1/Cebpd	SGC4	NA	NA	NA	NA
ATCGGCGCATTGACTG-1	SeuratProject	1465	1033	SAMN24607208/outs/filtered_feature_bc_matrix/	1.16041	singlet	Zhao	Zhao_SAMN24607208	8+ weeks	WT	NA	NA	NA	NA	NA	NA	NA	8	NA	NA	Satellite glial cell	SGC5.Pou3f1/Col1a2/Gas7	SGC5	NA	NA	NA	NA
ATCGGCGGTACTGGGA-1	SeuratProject	1455	967	SAMN24607208/outs/filtered_feature_bc_matrix/	1.09966	singlet	Zhao	Zhao_SAMN24607208	8+ weeks	WT	NA	NA	NA	NA	NA	NA	NA	18	NA	NA	Satellite glial cell	SGC7.G0s2/Sdc4/Ccn1	SGC7	NA	NA	NA	NA
ATCGGCGGTATGGGAC-1	SeuratProject	2002	1141	SAMN24607208/outs/filtered_feature_bc_matrix/	3.6963	singlet	Zhao	Zhao_SAMN24607208	8+ weeks	WT	NA	NA	NA	NA	NA	NA	NA	9	NA	NA	Fibroblast	FB1.Lum/Ccl11/Smoc2	FB1	NA	NA	NA	NA
ATCGGCGGTCGTCAGC-1	SeuratProject	1781	1031	SAMN24607208/outs/filtered_feature_bc_matrix/	2.52667	singlet	Zhao	Zhao_SAMN24607208	8+ weeks	WT	NA	NA	NA	NA	NA	NA	NA	8	NA	NA	Satellite glial cell	SGC5.Pou3f1/Col1a2/Gas7	SGC5	NA	NA	NA	NA
ATCGGCGGTTGTCAGT-1	SeuratProject	1295	860	SAMN24607208/outs/filtered_feature_bc_matrix/	1.00386	singlet	Zhao	Zhao_SAMN24607208	8+ weeks	WT	NA	NA	NA	NA	NA	NA	NA	18	NA	NA	Satellite glial cell	SGC7.G0s2/Sdc4/Ccn1	SGC7	NA	NA	NA	NA
ATCGGCGTCCATAAGC-1	SeuratProject	921	668	SAMN24607208/outs/filtered_feature_bc_matrix/	1.52009	singlet	Zhao	Zhao_SAMN24607208	8+ weeks	WT	NA	NA	NA	NA	NA	NA	NA	11	NA	NA	Myelinated glial cell	MGC2.Prx/Pllp/Bcas1	MGC2	NA	NA	NA	NA
ATCGTAGAGCTGACAG-1	SeuratProject	1415	904	SAMN24607208/outs/filtered_feature_bc_matrix/	0.989399	singlet	Zhao	Zhao_SAMN24607208	8+ weeks	WT	NA	NA	NA	NA	NA	NA	NA	3	NA	NA	Myelinated glial cell	MGC1.Ncmap/Fam178b/Cldn19	MGC1	NA	NA	NA	NA
ATCGTAGAGCTGGAGT-1	SeuratProject	1359	892	SAMN24607208/outs/filtered_feature_bc_matrix/	1.10375	singlet	Zhao	Zhao_SAMN24607208	8+ weeks	WT	NA	NA	NA	NA	NA	NA	NA	3	NA	NA	Myelinated glial cell	MGC1.Ncmap/Fam178b/Cldn19	MGC1	NA	NA	NA	NA
ATCGTAGAGGTTGGTG-1	SeuratProject	3331	1632	SAMN24607208/outs/filtered_feature_bc_matrix/	4.89343	singlet	Zhao	Zhao_SAMN24607208	8+ weeks	WT	NA	NA	NA	NA	NA	NA	NA	4	NA	NA	Satellite glial cell	SGC3.Bcan/Fbln2/Fbln5	SGC3	NA	NA	NA	NA
ATCGTAGAGTAACGTA-1	SeuratProject	2504	1354	SAMN24607208/outs/filtered_feature_bc_matrix/	4.35304	singlet	Zhao	Zhao_SAMN24607208	8+ weeks	WT	NA	NA	NA	NA	NA	NA	NA	2	NA	NA	Satellite glial cell	SGC2.Cxcl10/Acsbg1/Phgdh	SGC2	NA	NA	NA	NA
ATCGTAGAGTCATGAA-1	SeuratProject	1012	705	SAMN24607208/outs/filtered_feature_bc_matrix/	1.18577	singlet	Zhao	Zhao_SAMN24607208	8+ weeks	WT	NA	NA	NA	NA	NA	NA	NA	19	NA	NA	Myelinated glial cell	MGC4.Mt2/Tcim/Drp2	MGC4	NA	NA	NA	NA
ATCGTAGCAAGCGAGT-1	SeuratProject	1087	762	SAMN24607208/outs/filtered_feature_bc_matrix/	1.65593	singlet	Zhao	Zhao_SAMN24607208	8+ weeks	WT	NA	NA	NA	NA	NA	NA	NA	19	NA	NA	Myelinated glial cell	MGC4.Mt2/Tcim/Drp2	MGC4	NA	NA	NA	NA
ATCGTAGCAAGGTCTT-1	SeuratProject	994	699	SAMN24607208/outs/filtered_feature_bc_matrix/	0.905433	singlet	Zhao	Zhao_SAMN24607208	8+ weeks	WT	NA	NA	NA	NA	NA	NA	NA	3	NA	NA	Myelinated glial cell	MGC1.Ncmap/Fam178b/Cldn19	MGC1	NA	NA	NA	NA
ATCGTAGCACCGTGCA-1	SeuratProject	1370	920	SAMN24607208/outs/filtered_feature_bc_matrix/	2.40876	singlet	Zhao	Zhao_SAMN24607208	8+ weeks	WT	NA	NA	NA	NA	NA	NA	NA	7	NA	NA	Satellite glial cell	SGC4.Atf3/Emp1/Cebpd	SGC4	NA	NA	NA	NA
ATCGTAGCACGCTGCA-1	SeuratProject	1969	1183	SAMN24607208/outs/filtered_feature_bc_matrix/	0.863382	singlet	Zhao	Zhao_SAMN24607208	8+ weeks	WT	NA	NA	NA	NA	NA	NA	NA	39	NA	NA	Hematopoietic cell	HC2.Cd52/Lsp1/Rac2	HC2	NA	NA	NA	NA
ATCGTAGCACTTTAGG-1	SeuratProject	1153	784	SAMN24607208/outs/filtered_feature_bc_matrix/	1.04076	singlet	Zhao	Zhao_SAMN24607208	8+ weeks	WT	NA	NA	NA	NA	NA	NA	NA	16	NA	NA	Myelinated glial cell	MGC3.Slc36a2/Nr4a2/Ugt8a	MGC3	NA	NA	NA	NA
ATCGTAGGTAACACCT-1	SeuratProject	1198	806	SAMN24607208/outs/filtered_feature_bc_matrix/	2.00334	singlet	Zhao	Zhao_SAMN24607208	8+ weeks	WT	NA	NA	NA	NA	NA	NA	NA	10	NA	NA	Satellite glial cell	SGC6.Ifit3/Cdh19/Isg15	SGC6	NA	NA	NA	NA
ATCGTAGGTATGGGAC-1	SeuratProject	1385	889	SAMN24607208/outs/filtered_feature_bc_matrix/	4.18773	singlet	Zhao	Zhao_SAMN24607208	8+ weeks	WT	NA	NA	NA	NA	NA	NA	NA	3	NA	NA	Myelinated glial cell	MGC1.Ncmap/Fam178b/Cldn19	MGC1	NA	NA	NA	NA
ATCGTAGGTCACTTCC-1	SeuratProject	2682	1358	SAMN24607208/outs/filtered_feature_bc_matrix/	3.31842	singlet	Zhao	Zhao_SAMN24607208	8+ weeks	WT	NA	NA	NA	NA	NA	NA	NA	1	NA	NA	Satellite glial cell	SGC1.Mmd2/Ednrb/Fabp7	SGC1	NA	NA	NA	NA
ATCGTAGGTCATCTAG-1	SeuratProject	891	664	SAMN24607208/outs/filtered_feature_bc_matrix/	3.0303	singlet	Zhao	Zhao_SAMN24607208	8+ weeks	WT	NA	NA	NA	NA	NA	NA	NA	11	NA	NA	Myelinated glial cell	MGC2.Prx/Pllp/Bcas1	MGC2	NA	NA	NA	NA
ATCGTAGGTGATTCTG-1	SeuratProject	1106	769	SAMN24607208/outs/filtered_feature_bc_matrix/	1.89873	singlet	Zhao	Zhao_SAMN24607208	8+ weeks	WT	NA	NA	NA	NA	NA	NA	NA	3	NA	NA	Myelinated glial cell	MGC1.Ncmap/Fam178b/Cldn19	MGC1	NA	NA	NA	NA
ATCGTAGTCAAGAAAC-1	SeuratProject	1457	937	SAMN24607208/outs/filtered_feature_bc_matrix/	2.12766	singlet	Zhao	Zhao_SAMN24607208	8+ weeks	WT	NA	NA	NA	NA	NA	NA	NA	7	NA	NA	Satellite glial cell	SGC4.Atf3/Emp1/Cebpd	SGC4	NA	NA	NA	NA
ATCGTAGTCAAGAGTA-1	SeuratProject	1296	851	SAMN24607208/outs/filtered_feature_bc_matrix/	1.31173	singlet	Zhao	Zhao_SAMN24607208	8+ weeks	WT	NA	NA	NA	NA	NA	NA	NA	16	NA	NA	Myelinated glial cell	MGC3.Slc36a2/Nr4a2/Ugt8a	MGC3	NA	NA	NA	NA
ATCGTAGTCATTCGGA-1	SeuratProject	2473	1342	SAMN24607208/outs/filtered_feature_bc_matrix/	2.50708	singlet	Zhao	Zhao_SAMN24607208	8+ weeks	WT	NA	NA	NA	NA	NA	NA	NA	2	NA	NA	Satellite glial cell	SGC2.Cxcl10/Acsbg1/Phgdh	SGC2	NA	NA	NA	NA
ATCGTAGTCCTAGAGT-1	SeuratProject	4341	1970	SAMN24607208/outs/filtered_feature_bc_matrix/	3.70882	singlet	Zhao	Zhao_SAMN24607208	8+ weeks	WT	NA	NA	NA	NA	NA	NA	NA	2	NA	NA	Satellite glial cell	SGC2.Cxcl10/Acsbg1/Phgdh	SGC2	NA	NA	NA	NA
ATCGTAGTCTGAGTCA-1	SeuratProject	1740	1018	SAMN24607208/outs/filtered_feature_bc_matrix/	1.14943	singlet	Zhao	Zhao_SAMN24607208	8+ weeks	WT	NA	NA	NA	NA	NA	NA	NA	2	NA	NA	Satellite glial cell	SGC2.Cxcl10/Acsbg1/Phgdh	SGC2	NA	NA	NA	NA
ATCGTAGTCTGCATGA-1	SeuratProject	2240	1180	SAMN24607208/outs/filtered_feature_bc_matrix/	3.34821	singlet	Zhao	Zhao_SAMN24607208	8+ weeks	WT	NA	NA	NA	NA	NA	NA	NA	4	NA	NA	Satellite glial cell	SGC3.Bcan/Fbln2/Fbln5	SGC3	NA	NA	NA	NA
ATCGTCCAGACTAGAT-1	SeuratProject	1115	785	SAMN24607208/outs/filtered_feature_bc_matrix/	2.06278	singlet	Zhao	Zhao_SAMN24607208	8+ weeks	WT	NA	NA	NA	NA	NA	NA	NA	19	NA	NA	Myelinated glial cell	MGC4.Mt2/Tcim/Drp2	MGC4	NA	NA	NA	NA
ATCGTCCAGCACGATG-1	SeuratProject	8671	3773	SAMN24607208/outs/filtered_feature_bc_matrix/	2.38727	singlet	Zhao	Zhao_SAMN24607208	8+ weeks	WT	NA	NA	NA	NA	NA	NA	NA	5	GLUT2_Dopa	Gpha2|Adcyap1|Gal	Nodose ganglion neuron	NGN1.C1ql3/Adcyap1/St18	NGN1	Nav1.8	Lightly myelinated	Nocisensor	Broad projection
ATCGTCCAGGACCCAA-1	SeuratProject	1901	1096	SAMN24607208/outs/filtered_feature_bc_matrix/	1.3151	singlet	Zhao	Zhao_SAMN24607208	8+ weeks	WT	NA	NA	NA	NA	NA	NA	NA	3	NA	NA	Myelinated glial cell	MGC1.Ncmap/Fam178b/Cldn19	MGC1	NA	NA	NA	NA
ATCGTCCAGGCACTCC-1	SeuratProject	1585	996	SAMN24607208/outs/filtered_feature_bc_matrix/	6.56151	singlet	Zhao	Zhao_SAMN24607208	8+ weeks	WT	NA	NA	NA	NA	NA	NA	NA	1	NA	NA	Satellite glial cell	SGC1.Mmd2/Ednrb/Fabp7	SGC1	NA	NA	NA	NA
ATCGTCCAGTCCCAAT-1	SeuratProject	982	720	SAMN24607208/outs/filtered_feature_bc_matrix/	2.24033	singlet	Zhao	Zhao_SAMN24607208	8+ weeks	WT	NA	NA	NA	NA	NA	NA	NA	11	NA	NA	Myelinated glial cell	MGC2.Prx/Pllp/Bcas1	MGC2	NA	NA	NA	NA
ATCGTCCAGTGAGTGC-1	SeuratProject	1629	976	SAMN24607208/outs/filtered_feature_bc_matrix/	3.06937	singlet	Zhao	Zhao_SAMN24607208	8+ weeks	WT	NA	NA	NA	NA	NA	NA	NA	2	NA	NA	Satellite glial cell	SGC2.Cxcl10/Acsbg1/Phgdh	SGC2	NA	NA	NA	NA
ATCGTCCAGTGCCAGA-1	SeuratProject	1060	717	SAMN24607208/outs/filtered_feature_bc_matrix/	2.64151	singlet	Zhao	Zhao_SAMN24607208	8+ weeks	WT	NA	NA	NA	NA	NA	NA	NA	0	NA	NA	Endothelial Cell	EC1.Cldn5/Ly6c1/Ly6a	EC1	NA	NA	NA	NA
ATCGTCCCAAGCCATT-1	SeuratProject	1024	714	SAMN24607208/outs/filtered_feature_bc_matrix/	1.66016	singlet	Zhao	Zhao_SAMN24607208	8+ weeks	WT	NA	NA	NA	NA	NA	NA	NA	19	NA	NA	Myelinated glial cell	MGC4.Mt2/Tcim/Drp2	MGC4	NA	NA	NA	NA
ATCGTCCCAAGCGCTC-1	SeuratProject	1195	764	SAMN24607208/outs/filtered_feature_bc_matrix/	2.00837	singlet	Zhao	Zhao_SAMN24607208	8+ weeks	WT	NA	NA	NA	NA	NA	NA	NA	3	NA	NA	Myelinated glial cell	MGC1.Ncmap/Fam178b/Cldn19	MGC1	NA	NA	NA	NA
ATCGTCCCAATCGCCG-1	SeuratProject	981	695	SAMN24607208/outs/filtered_feature_bc_matrix/	1.52905	singlet	Zhao	Zhao_SAMN24607208	8+ weeks	WT	NA	NA	NA	NA	NA	NA	NA	11	NA	NA	Myelinated glial cell	MGC2.Prx/Pllp/Bcas1	MGC2	NA	NA	NA	NA
ATCGTCCCACGCTGTG-1	SeuratProject	2816	1453	SAMN24607208/outs/filtered_feature_bc_matrix/	3.4446	singlet	Zhao	Zhao_SAMN24607208	8+ weeks	WT	NA	NA	NA	NA	NA	NA	NA	2	NA	NA	Satellite glial cell	SGC2.Cxcl10/Acsbg1/Phgdh	SGC2	NA	NA	NA	NA
ATCGTCCCAGACAAAT-1	SeuratProject	2444	1253	SAMN24607208/outs/filtered_feature_bc_matrix/	8.9198	singlet	Zhao	Zhao_SAMN24607208	8+ weeks	WT	NA	NA	NA	NA	NA	NA	NA	1	NA	NA	Satellite glial cell	SGC1.Mmd2/Ednrb/Fabp7	SGC1	NA	NA	NA	NA
ATCGTCCCAGTCGGAA-1	SeuratProject	1499	950	SAMN24607208/outs/filtered_feature_bc_matrix/	2.4016	singlet	Zhao	Zhao_SAMN24607208	8+ weeks	WT	NA	NA	NA	NA	NA	NA	NA	12	NA	NA	Fibroblast	FB2.Acta2/Myh11/Rgs5	FB2	NA	NA	NA	NA
ATCGTCCGTACCTGTA-1	SeuratProject	1028	736	SAMN24607208/outs/filtered_feature_bc_matrix/	2.62646	singlet	Zhao	Zhao_SAMN24607208	8+ weeks	WT	NA	NA	NA	NA	NA	NA	NA	10	NA	NA	Satellite glial cell	SGC6.Ifit3/Cdh19/Isg15	SGC6	NA	NA	NA	NA
ATCGTCCGTACGCTTA-1	SeuratProject	1296	861	SAMN24607208/outs/filtered_feature_bc_matrix/	1.31173	singlet	Zhao	Zhao_SAMN24607208	8+ weeks	WT	NA	NA	NA	NA	NA	NA	NA	3	NA	NA	Myelinated glial cell	MGC1.Ncmap/Fam178b/Cldn19	MGC1	NA	NA	NA	NA
ATCGTCCGTCAAAGTA-1	SeuratProject	1725	1044	SAMN24607208/outs/filtered_feature_bc_matrix/	1.56522	singlet	Zhao	Zhao_SAMN24607208	8+ weeks	WT	NA	NA	NA	NA	NA	NA	NA	2	NA	NA	Satellite glial cell	SGC2.Cxcl10/Acsbg1/Phgdh	SGC2	NA	NA	NA	NA
ATCGTCCGTCACAGAG-1	SeuratProject	2289	1330	SAMN24607208/outs/filtered_feature_bc_matrix/	1.79118	singlet	Zhao	Zhao_SAMN24607208	8+ weeks	WT	NA	NA	NA	NA	NA	NA	NA	14	NA	NA	Glial cell	GC1.Kcna1/Fxyd3/Mbp	GC1	NA	NA	NA	NA
ATCGTCCGTGATGTAA-1	SeuratProject	1393	912	SAMN24607208/outs/filtered_feature_bc_matrix/	4.5944	singlet	Zhao	Zhao_SAMN24607208	8+ weeks	WT	NA	NA	NA	NA	NA	NA	NA	3	NA	NA	Myelinated glial cell	MGC1.Ncmap/Fam178b/Cldn19	MGC1	NA	NA	NA	NA
ATCGTCCGTTATCTTC-1	SeuratProject	908	640	SAMN24607208/outs/filtered_feature_bc_matrix/	1.21145	singlet	Zhao	Zhao_SAMN24607208	8+ weeks	WT	NA	NA	NA	NA	NA	NA	NA	20	GLUT2	NA	Nodose ganglion neuron	NGN5.Rtn1/Ngfr/Clu	NGN5	Nav1.8	Unmyelinated	Nocisensor	Stomach
ATCGTCCGTTCCATTT-1	SeuratProject	953	705	SAMN24607208/outs/filtered_feature_bc_matrix/	2.09864	singlet	Zhao	Zhao_SAMN24607208	8+ weeks	WT	NA	NA	NA	NA	NA	NA	NA	20	GLUT2	NA	Nodose ganglion neuron	NGN5.Rtn1/Ngfr/Clu	NGN5	Nav1.8	Unmyelinated	Nocisensor	Stomach
ATCGTCCGTTTAGACC-1	SeuratProject	2532	1265	SAMN24607208/outs/filtered_feature_bc_matrix/	3.39652	singlet	Zhao	Zhao_SAMN24607208	8+ weeks	WT	NA	NA	NA	NA	NA	NA	NA	2	NA	NA	Satellite glial cell	SGC2.Cxcl10/Acsbg1/Phgdh	SGC2	NA	NA	NA	NA
ATCGTCCTCATCGGGC-1	SeuratProject	1051	756	SAMN24607208/outs/filtered_feature_bc_matrix/	1.04662	singlet	Zhao	Zhao_SAMN24607208	8+ weeks	WT	NA	NA	NA	NA	NA	NA	NA	8	NA	NA	Satellite glial cell	SGC5.Pou3f1/Col1a2/Gas7	SGC5	NA	NA	NA	NA
ATCGTCCTCCGTTGAA-1	SeuratProject	1785	1115	SAMN24607208/outs/filtered_feature_bc_matrix/	3.58543	singlet	Zhao	Zhao_SAMN24607208	8+ weeks	WT	NA	NA	NA	NA	NA	NA	NA	1	NA	NA	Satellite glial cell	SGC1.Mmd2/Ednrb/Fabp7	SGC1	NA	NA	NA	NA
ATCGTCCTCGAGAGAC-1	SeuratProject	1233	807	SAMN24607208/outs/filtered_feature_bc_matrix/	1.45985	singlet	Zhao	Zhao_SAMN24607208	8+ weeks	WT	NA	NA	NA	NA	NA	NA	NA	16	NA	NA	Myelinated glial cell	MGC3.Slc36a2/Nr4a2/Ugt8a	MGC3	NA	NA	NA	NA
ATCGTCCTCTATCCAT-1	SeuratProject	1229	846	SAMN24607208/outs/filtered_feature_bc_matrix/	3.58015	singlet	Zhao	Zhao_SAMN24607208	8+ weeks	WT	NA	NA	NA	NA	NA	NA	NA	3	NA	NA	Myelinated glial cell	MGC1.Ncmap/Fam178b/Cldn19	MGC1	NA	NA	NA	NA
ATCGTCCTCTCATGCC-1	SeuratProject	1082	771	SAMN24607208/outs/filtered_feature_bc_matrix/	1.38632	singlet	Zhao	Zhao_SAMN24607208	8+ weeks	WT	NA	NA	NA	NA	NA	NA	NA	8	NA	NA	Satellite glial cell	SGC5.Pou3f1/Col1a2/Gas7	SGC5	NA	NA	NA	NA
ATCGTGAAGGTTACAA-1	SeuratProject	1916	914	SAMN24607208/outs/filtered_feature_bc_matrix/	0.574113	singlet	Zhao	Zhao_SAMN24607208	8+ weeks	WT	NA	NA	NA	NA	NA	NA	NA	6	NA	NA	Hematopoietic cell	HC1.C1qc/C1qa/C1qb	HC1	NA	NA	NA	NA
ATCGTGAAGTATTGCC-1	SeuratProject	10600	3804	SAMN24607208/outs/filtered_feature_bc_matrix/	2.5283	singlet	Zhao	Zhao_SAMN24607208	8+ weeks	WT	NA	NA	NA	NA	NA	NA	NA	21	GLUT2_Dopa	Adcyap1|Calca|Cartpt|Bdnf	Nodose ganglion neuron	NGN6.Kcng1/Vmn1r85/Trpv1	NGN6	Nav1.8	Unmyelinated	Mechanosensor/Nocisensor	Broad projection
ATCGTGACAAACGAGC-1	SeuratProject	1051	772	SAMN24607208/outs/filtered_feature_bc_matrix/	1.9981	singlet	Zhao	Zhao_SAMN24607208	8+ weeks	WT	NA	NA	NA	NA	NA	NA	NA	10	NA	NA	Satellite glial cell	SGC6.Ifit3/Cdh19/Isg15	SGC6	NA	NA	NA	NA
ATCGTGACACACCGAC-1	SeuratProject	15286	4994	SAMN24607208/outs/filtered_feature_bc_matrix/	4.056	singlet	Zhao	Zhao_SAMN24607208	8+ weeks	WT	NA	NA	NA	NA	NA	NA	NA	17	GLUT2_Dopa	Vip|Uts2b|Cartpt	Nodose ganglion neuron	NGN4.Uts2b/Cckar/Vip	NGN4	Nav1.8	Unmyelinated	Nocisensor	Broad projection
ATCGTGACACTAGGTT-1	SeuratProject	1761	933	SAMN24607208/outs/filtered_feature_bc_matrix/	3.69108	singlet	Zhao	Zhao_SAMN24607208	8+ weeks	WT	NA	NA	NA	NA	NA	NA	NA	6	NA	NA	Hematopoietic cell	HC1.C1qc/C1qa/C1qb	HC1	NA	NA	NA	NA
ATCGTGACAGCTGAAG-1	SeuratProject	33755	6695	SAMN24607208/outs/filtered_feature_bc_matrix/	3.79796	singlet	Zhao	Zhao_SAMN24607208	8+ weeks	WT	NA	NA	NA	NA	NA	NA	NA	29	GLUT2_Dopa	Adcyap1|Cartpt|Bdnf	Nodose ganglion neuron	NGN9.Trpa1/Nos1/Efcab6	NGN9	Nav1.8	Unmyelinated	Mechanosensor/Nocisensor	Broad projection
ATCGTGAGTACGCTTA-1	SeuratProject	20806	5539	SAMN24607208/outs/filtered_feature_bc_matrix/	3.02797	singlet	Zhao	Zhao_SAMN24607208	8+ weeks	WT	NA	NA	NA	NA	NA	NA	NA	17	GLUT2_Dopa	Vip|Uts2b|Cartpt	Nodose ganglion neuron	NGN4.Uts2b/Cckar/Vip	NGN4	Nav1.8	Unmyelinated	Nocisensor	Broad projection
ATCGTGAGTAGGCAAC-1	SeuratProject	1102	791	SAMN24607208/outs/filtered_feature_bc_matrix/	0.907441	singlet	Zhao	Zhao_SAMN24607208	8+ weeks	WT	NA	NA	NA	NA	NA	NA	NA	27	NA	NA	Fibroblast	FB3.Igfbp6/Thbs4/Islr	FB3	NA	NA	NA	NA
ATCGTGAGTCGTATTG-1	SeuratProject	930	672	SAMN24607208/outs/filtered_feature_bc_matrix/	1.93548	singlet	Zhao	Zhao_SAMN24607208	8+ weeks	WT	NA	NA	NA	NA	NA	NA	NA	10	NA	NA	Satellite glial cell	SGC6.Ifit3/Cdh19/Isg15	SGC6	NA	NA	NA	NA
ATCGTGAGTCTTCTAT-1	SeuratProject	1052	739	SAMN24607208/outs/filtered_feature_bc_matrix/	1.14068	singlet	Zhao	Zhao_SAMN24607208	8+ weeks	WT	NA	NA	NA	NA	NA	NA	NA	16	NA	NA	Myelinated glial cell	MGC3.Slc36a2/Nr4a2/Ugt8a	MGC3	NA	NA	NA	NA
ATCGTGAGTGGACCAA-1	SeuratProject	3761	1892	SAMN24607208/outs/filtered_feature_bc_matrix/	2.79181	singlet	Zhao	Zhao_SAMN24607208	8+ weeks	WT	NA	NA	NA	NA	NA	NA	NA	0	NA	NA	Endothelial Cell	EC1.Cldn5/Ly6c1/Ly6a	EC1	NA	NA	NA	NA
ATCGTGATCGATCCCT-1	SeuratProject	996	700	SAMN24607208/outs/filtered_feature_bc_matrix/	1.30522	singlet	Zhao	Zhao_SAMN24607208	8+ weeks	WT	NA	NA	NA	NA	NA	NA	NA	7	NA	NA	Satellite glial cell	SGC4.Atf3/Emp1/Cebpd	SGC4	NA	NA	NA	NA
ATCGTGATCTTTCCGG-1	SeuratProject	3374	1747	SAMN24607208/outs/filtered_feature_bc_matrix/	2.63782	singlet	Zhao	Zhao_SAMN24607208	8+ weeks	WT	NA	NA	NA	NA	NA	NA	NA	0	NA	NA	Endothelial Cell	EC1.Cldn5/Ly6c1/Ly6a	EC1	NA	NA	NA	NA
ATCTCTAAGACATCAA-1	SeuratProject	2188	1160	SAMN24607208/outs/filtered_feature_bc_matrix/	2.28519	singlet	Zhao	Zhao_SAMN24607208	8+ weeks	WT	NA	NA	NA	NA	NA	NA	NA	6	NA	NA	Hematopoietic cell	HC1.C1qc/C1qa/C1qb	HC1	NA	NA	NA	NA
ATCTCTAAGCGACTAG-1	SeuratProject	3038	1538	SAMN24607208/outs/filtered_feature_bc_matrix/	4.57538	singlet	Zhao	Zhao_SAMN24607208	8+ weeks	WT	NA	NA	NA	NA	NA	NA	NA	4	NA	NA	Satellite glial cell	SGC3.Bcan/Fbln2/Fbln5	SGC3	NA	NA	NA	NA
ATCTCTACAAAGGCGT-1	SeuratProject	2579	1448	SAMN24607208/outs/filtered_feature_bc_matrix/	2.28771	singlet	Zhao	Zhao_SAMN24607208	8+ weeks	WT	NA	NA	NA	NA	NA	NA	NA	7	NA	NA	Satellite glial cell	SGC4.Atf3/Emp1/Cebpd	SGC4	NA	NA	NA	NA
ATCTCTACACACACGC-1	SeuratProject	1991	1195	SAMN24607208/outs/filtered_feature_bc_matrix/	1.1552	singlet	Zhao	Zhao_SAMN24607208	8+ weeks	WT	NA	NA	NA	NA	NA	NA	NA	10	NA	NA	Satellite glial cell	SGC6.Ifit3/Cdh19/Isg15	SGC6	NA	NA	NA	NA
ATCTCTAGTACTAGCT-1	SeuratProject	16760	5153	SAMN24607208/outs/filtered_feature_bc_matrix/	0.942721	singlet	Zhao	Zhao_SAMN24607208	8+ weeks	WT	NA	NA	NA	NA	NA	NA	NA	34	GLUT2_GLUT1	NA	Nodose ganglion neuron	NGN13.Slc18a3/Pappa2/Runx3	NGN13	Nav1.1	Myelinated	Mechanosensor/Nocisensor	Duodenum
ATCTCTAGTCGCAGTC-1	SeuratProject	1323	881	SAMN24607208/outs/filtered_feature_bc_matrix/	2.6455	singlet	Zhao	Zhao_SAMN24607208	8+ weeks	WT	NA	NA	NA	NA	NA	NA	NA	9	NA	NA	Fibroblast	FB1.Lum/Ccl11/Smoc2	FB1	NA	NA	NA	NA
ATCTCTAGTGTACGCC-1	SeuratProject	1360	870	SAMN24607208/outs/filtered_feature_bc_matrix/	1.25	singlet	Zhao	Zhao_SAMN24607208	8+ weeks	WT	NA	NA	NA	NA	NA	NA	NA	6	NA	NA	Hematopoietic cell	HC1.C1qc/C1qa/C1qb	HC1	NA	NA	NA	NA
ATCTCTATCATGCATG-1	SeuratProject	1776	1120	SAMN24607208/outs/filtered_feature_bc_matrix/	6.41892	singlet	Zhao	Zhao_SAMN24607208	8+ weeks	WT	NA	NA	NA	NA	NA	NA	NA	1	NA	NA	Satellite glial cell	SGC1.Mmd2/Ednrb/Fabp7	SGC1	NA	NA	NA	NA
ATCTCTATCCAGCCTT-1	SeuratProject	1106	782	SAMN24607208/outs/filtered_feature_bc_matrix/	1.80832	singlet	Zhao	Zhao_SAMN24607208	8+ weeks	WT	NA	NA	NA	NA	NA	NA	NA	8	NA	NA	Satellite glial cell	SGC5.Pou3f1/Col1a2/Gas7	SGC5	NA	NA	NA	NA
ATCTCTATCGAAACAA-1	SeuratProject	6012	2850	SAMN24607208/outs/filtered_feature_bc_matrix/	1.29741	singlet	Zhao	Zhao_SAMN24607208	8+ weeks	WT	NA	NA	NA	NA	NA	NA	NA	5	GLUT2_Dopa	Gpha2|Adcyap1|Gal	Nodose ganglion neuron	NGN1.C1ql3/Adcyap1/St18	NGN1	Nav1.8	Lightly myelinated	Nocisensor	Broad projection
ATCTCTATCGGAGTAG-1	SeuratProject	2116	1251	SAMN24607208/outs/filtered_feature_bc_matrix/	2.41021	singlet	Zhao	Zhao_SAMN24607208	8+ weeks	WT	NA	NA	NA	NA	NA	NA	NA	35	NA	Edn1	Endothelial Cell	EC3.Podxl/Depp1/Ptprb	EC3	NA	NA	NA	NA
ATCTTCAAGAAGCTGC-1	SeuratProject	1010	708	SAMN24607208/outs/filtered_feature_bc_matrix/	2.57426	singlet	Zhao	Zhao_SAMN24607208	8+ weeks	WT	NA	NA	NA	NA	NA	NA	NA	8	NA	NA	Satellite glial cell	SGC5.Pou3f1/Col1a2/Gas7	SGC5	NA	NA	NA	NA
ATCTTCAAGACCTGGA-1	SeuratProject	2677	1438	SAMN24607208/outs/filtered_feature_bc_matrix/	6.79866	singlet	Zhao	Zhao_SAMN24607208	8+ weeks	WT	NA	NA	NA	NA	NA	NA	NA	1	NA	NA	Satellite glial cell	SGC1.Mmd2/Ednrb/Fabp7	SGC1	NA	NA	NA	NA
ATCTTCAAGGCGATAC-1	SeuratProject	11372	4207	SAMN24607208/outs/filtered_feature_bc_matrix/	4.24727	singlet	Zhao	Zhao_SAMN24607208	8+ weeks	WT	NA	NA	NA	NA	NA	NA	NA	5	GLUT2_Dopa	Gpha2|Adcyap1|Gal	Nodose ganglion neuron	NGN1.C1ql3/Adcyap1/St18	NGN1	Nav1.8	Lightly myelinated	Nocisensor	Broad projection
ATCTTCAAGTCGAAGC-1	SeuratProject	1467	917	SAMN24607208/outs/filtered_feature_bc_matrix/	2.45399	singlet	Zhao	Zhao_SAMN24607208	8+ weeks	WT	NA	NA	NA	NA	NA	NA	NA	7	NA	NA	Satellite glial cell	SGC4.Atf3/Emp1/Cebpd	SGC4	NA	NA	NA	NA
ATCTTCACAGGAATCG-1	SeuratProject	18723	5320	SAMN24607208/outs/filtered_feature_bc_matrix/	3.67997	singlet	Zhao	Zhao_SAMN24607208	8+ weeks	WT	NA	NA	NA	NA	NA	NA	NA	51	GLUT2_Dopa	Vip|Uts2b|Cartpt	Nodose ganglion neuron	NGN21.Amigo2/Glp1r/Npy2r	NGN21	Nav1.8	Unmyelinated	Nocisensor	Broad projection
ATCTTCACAGTGTGGA-1	SeuratProject	12338	4466	SAMN24607208/outs/filtered_feature_bc_matrix/	1.32112	singlet	Zhao	Zhao_SAMN24607208	8+ weeks	WT	NA	NA	NA	NA	NA	NA	NA	24	GLUT2_Dopa	Igf1|Adcyap1	Nodose ganglion neuron	NGN7.Lypd1/Ddc/Tafa2	NGN7	Nav1.1	Lightly myelinated	Mechanosensor	Broad projection
ATCTTCACATGCGGTC-1	SeuratProject	11712	4026	SAMN24607208/outs/filtered_feature_bc_matrix/	2.27971	singlet	Zhao	Zhao_SAMN24607208	8+ weeks	WT	NA	NA	NA	NA	NA	NA	NA	26	GLUT2	Adcyap1|Calca|Calcb|Gal|Tac1|Cartpt|Bdnf	Jugular ganglion neuron	JGN2.Gfra3/Tac1/Tmem255a	JGN2	Nav1.8	Unmyelinated	Nocisensor	Broad projection
ATCTTCAGTAAGCTCT-1	SeuratProject	25192	6235	SAMN24607208/outs/filtered_feature_bc_matrix/	2.50873	singlet	Zhao	Zhao_SAMN24607208	8+ weeks	WT	NA	NA	NA	NA	NA	NA	NA	52	GLUT2_Dopa	Gpha2	Nodose ganglion neuron	NGN22.Olfr78/Runx3/Avpr1a	NGN22	Nav1.1	Myelinated	Mechanosensor	Jejunum/Ileum
ATCTTCAGTAGTTACC-1	SeuratProject	1580	1046	SAMN24607208/outs/filtered_feature_bc_matrix/	1.64557	singlet	Zhao	Zhao_SAMN24607208	8+ weeks	WT	NA	NA	NA	NA	NA	NA	NA	27	NA	NA	Fibroblast	FB3.Igfbp6/Thbs4/Islr	FB3	NA	NA	NA	NA
ATCTTCAGTGCGGTAA-1	SeuratProject	18967	5182	SAMN24607208/outs/filtered_feature_bc_matrix/	1.39716	singlet	Zhao	Zhao_SAMN24607208	8+ weeks	WT	NA	NA	NA	NA	NA	NA	NA	33	GLUT2	Nts|Ucn|Adcyap1|Gal	Nodose ganglion neuron	NGN12.Sprr1a/Ecel1/Nts	NGN12	Nav1.8	Unmyelinated	Nocisensor	Gut
ATCTTCAGTTCTGAGT-1	SeuratProject	1325	922	SAMN24607208/outs/filtered_feature_bc_matrix/	3.24528	singlet	Zhao	Zhao_SAMN24607208	8+ weeks	WT	NA	NA	NA	NA	NA	NA	NA	20	GLUT2	NA	Nodose ganglion neuron	NGN5.Rtn1/Ngfr/Clu	NGN5	Nav1.8	Unmyelinated	Nocisensor	Stomach
ATCTTCATCCAGTTCC-1	SeuratProject	20209	5356	SAMN24607208/outs/filtered_feature_bc_matrix/	3.3401	singlet	Zhao	Zhao_SAMN24607208	8+ weeks	WT	NA	NA	NA	NA	NA	NA	NA	29	GLUT2_Dopa	Adcyap1|Cartpt|Bdnf	Nodose ganglion neuron	NGN9.Trpa1/Nos1/Efcab6	NGN9	Nav1.8	Unmyelinated	Mechanosensor/Nocisensor	Broad projection
ATCTTCATCGACGATT-1	SeuratProject	938	689	SAMN24607208/outs/filtered_feature_bc_matrix/	0.533049	singlet	Zhao	Zhao_SAMN24607208	8+ weeks	WT	NA	NA	NA	NA	NA	NA	NA	8	NA	NA	Satellite glial cell	SGC5.Pou3f1/Col1a2/Gas7	SGC5	NA	NA	NA	NA
ATCTTCATCGGCCCAA-1	SeuratProject	1278	843	SAMN24607208/outs/filtered_feature_bc_matrix/	1.3302	singlet	Zhao	Zhao_SAMN24607208	8+ weeks	WT	NA	NA	NA	NA	NA	NA	NA	11	NA	NA	Myelinated glial cell	MGC2.Prx/Pllp/Bcas1	MGC2	NA	NA	NA	NA
ATGAAAGAGATCGCTT-1	SeuratProject	3589	2061	SAMN24607208/outs/filtered_feature_bc_matrix/	7.24436	singlet	Zhao	Zhao_SAMN24607208	8+ weeks	WT	NA	NA	NA	NA	NA	NA	NA	31	GLUT2	NA	Nodose ganglion neuron	NGN10.Miat/Snhg11/Meg3	NGN10	Nav1.8	Unmyelinated	Nocisensor	Gut
ATGAAAGAGCAATAGT-1	SeuratProject	2217	1282	SAMN24607208/outs/filtered_feature_bc_matrix/	3.47316	singlet	Zhao	Zhao_SAMN24607208	8+ weeks	WT	NA	NA	NA	NA	NA	NA	NA	2	NA	NA	Satellite glial cell	SGC2.Cxcl10/Acsbg1/Phgdh	SGC2	NA	NA	NA	NA
ATGAAAGAGCGACTGA-1	SeuratProject	2334	1261	SAMN24607208/outs/filtered_feature_bc_matrix/	2.74207	singlet	Zhao	Zhao_SAMN24607208	8+ weeks	WT	NA	NA	NA	NA	NA	NA	NA	2	NA	NA	Satellite glial cell	SGC2.Cxcl10/Acsbg1/Phgdh	SGC2	NA	NA	NA	NA
ATGAAAGAGGTTCACT-1	SeuratProject	1347	915	SAMN24607208/outs/filtered_feature_bc_matrix/	1.26206	singlet	Zhao	Zhao_SAMN24607208	8+ weeks	WT	NA	NA	NA	NA	NA	NA	NA	7	NA	NA	Satellite glial cell	SGC4.Atf3/Emp1/Cebpd	SGC4	NA	NA	NA	NA
ATGAAAGAGTTGCATC-1	SeuratProject	1347	883	SAMN24607208/outs/filtered_feature_bc_matrix/	1.85598	singlet	Zhao	Zhao_SAMN24607208	8+ weeks	WT	NA	NA	NA	NA	NA	NA	NA	19	NA	NA	Myelinated glial cell	MGC4.Mt2/Tcim/Drp2	MGC4	NA	NA	NA	NA
ATGAAAGCAAAGGGTC-1	SeuratProject	2060	1125	SAMN24607208/outs/filtered_feature_bc_matrix/	2.08738	singlet	Zhao	Zhao_SAMN24607208	8+ weeks	WT	NA	NA	NA	NA	NA	NA	NA	3	NA	NA	Myelinated glial cell	MGC1.Ncmap/Fam178b/Cldn19	MGC1	NA	NA	NA	NA
ATGAAAGCAACCGACC-1	SeuratProject	1845	1128	SAMN24607208/outs/filtered_feature_bc_matrix/	1.57182	singlet	Zhao	Zhao_SAMN24607208	8+ weeks	WT	NA	NA	NA	NA	NA	NA	NA	8	NA	NA	Satellite glial cell	SGC5.Pou3f1/Col1a2/Gas7	SGC5	NA	NA	NA	NA
ATGAAAGCAACCGGAA-1	SeuratProject	1657	988	SAMN24607208/outs/filtered_feature_bc_matrix/	3.621	singlet	Zhao	Zhao_SAMN24607208	8+ weeks	WT	NA	NA	NA	NA	NA	NA	NA	3	NA	NA	Myelinated glial cell	MGC1.Ncmap/Fam178b/Cldn19	MGC1	NA	NA	NA	NA
ATGAAAGCAGATCCTA-1	SeuratProject	1156	856	SAMN24607208/outs/filtered_feature_bc_matrix/	1.47059	singlet	Zhao	Zhao_SAMN24607208	8+ weeks	WT	NA	NA	NA	NA	NA	NA	NA	18	NA	NA	Satellite glial cell	SGC7.G0s2/Sdc4/Ccn1	SGC7	NA	NA	NA	NA
ATGAAAGCAGTCAGTT-1	SeuratProject	1091	670	SAMN24607208/outs/filtered_feature_bc_matrix/	6.78277	singlet	Zhao	Zhao_SAMN24607208	8+ weeks	WT	NA	NA	NA	NA	NA	NA	NA	1	NA	NA	Satellite glial cell	SGC1.Mmd2/Ednrb/Fabp7	SGC1	NA	NA	NA	NA
ATGAAAGCATATTCGG-1	SeuratProject	1018	752	SAMN24607208/outs/filtered_feature_bc_matrix/	1.47348	singlet	Zhao	Zhao_SAMN24607208	8+ weeks	WT	NA	NA	NA	NA	NA	NA	NA	8	NA	NA	Satellite glial cell	SGC5.Pou3f1/Col1a2/Gas7	SGC5	NA	NA	NA	NA
ATGAAAGCATTGCAAC-1	SeuratProject	1296	865	SAMN24607208/outs/filtered_feature_bc_matrix/	1.92901	singlet	Zhao	Zhao_SAMN24607208	8+ weeks	WT	NA	NA	NA	NA	NA	NA	NA	3	NA	NA	Myelinated glial cell	MGC1.Ncmap/Fam178b/Cldn19	MGC1	NA	NA	NA	NA
ATGAAAGGTAATCAAG-1	SeuratProject	2300	1319	SAMN24607208/outs/filtered_feature_bc_matrix/	3	singlet	Zhao	Zhao_SAMN24607208	8+ weeks	WT	NA	NA	NA	NA	NA	NA	NA	30	NA	NA	Endothelial Cell	EC2.Selp/Fabp4/Vwf	EC2	NA	NA	NA	NA
ATGAAAGGTACACGTT-1	SeuratProject	11897	4409	SAMN24607208/outs/filtered_feature_bc_matrix/	2.12659	singlet	Zhao	Zhao_SAMN24607208	8+ weeks	WT	NA	NA	NA	NA	NA	NA	NA	42	GLUT2_Dopa	Igf1|Adcyap1|Tac1	Nodose ganglion neuron	NGN17.Gabra1/Chodl/Gabrb2	NGN17	Nav1.1	Lightly myelinated	Mechanosensor	Gut
ATGAAAGGTACGCTAT-1	SeuratProject	1905	1086	SAMN24607208/outs/filtered_feature_bc_matrix/	1.88976	singlet	Zhao	Zhao_SAMN24607208	8+ weeks	WT	NA	NA	NA	NA	NA	NA	NA	2	NA	NA	Satellite glial cell	SGC2.Cxcl10/Acsbg1/Phgdh	SGC2	NA	NA	NA	NA
ATGAAAGGTAGTGCGA-1	SeuratProject	2250	1091	SAMN24607208/outs/filtered_feature_bc_matrix/	6.93333	singlet	Zhao	Zhao_SAMN24607208	8+ weeks	WT	NA	NA	NA	NA	NA	NA	NA	6	NA	NA	Hematopoietic cell	HC1.C1qc/C1qa/C1qb	HC1	NA	NA	NA	NA
ATGAAAGGTCTACGTA-1	SeuratProject	1734	1041	SAMN24607208/outs/filtered_feature_bc_matrix/	0.576701	singlet	Zhao	Zhao_SAMN24607208	8+ weeks	WT	NA	NA	NA	NA	NA	NA	NA	9	NA	NA	Fibroblast	FB1.Lum/Ccl11/Smoc2	FB1	NA	NA	NA	NA
ATGAAAGGTCTGATCA-1	SeuratProject	2150	1284	SAMN24607208/outs/filtered_feature_bc_matrix/	2.13953	singlet	Zhao	Zhao_SAMN24607208	8+ weeks	WT	NA	NA	NA	NA	NA	NA	NA	3	NA	NA	Myelinated glial cell	MGC1.Ncmap/Fam178b/Cldn19	MGC1	NA	NA	NA	NA
ATGAAAGGTTCAGTAC-1	SeuratProject	1157	757	SAMN24607208/outs/filtered_feature_bc_matrix/	1.64218	singlet	Zhao	Zhao_SAMN24607208	8+ weeks	WT	NA	NA	NA	NA	NA	NA	NA	1	NA	NA	Satellite glial cell	SGC1.Mmd2/Ednrb/Fabp7	SGC1	NA	NA	NA	NA
ATGAAAGTCACCCATC-1	SeuratProject	5166	2351	SAMN24607208/outs/filtered_feature_bc_matrix/	1.91638	singlet	Zhao	Zhao_SAMN24607208	8+ weeks	WT	NA	NA	NA	NA	NA	NA	NA	0	NA	NA	Endothelial Cell	EC1.Cldn5/Ly6c1/Ly6a	EC1	NA	NA	NA	NA
ATGAAAGTCAGAACCT-1	SeuratProject	1347	899	SAMN24607208/outs/filtered_feature_bc_matrix/	1.93022	singlet	Zhao	Zhao_SAMN24607208	8+ weeks	WT	NA	NA	NA	NA	NA	NA	NA	7	NA	NA	Satellite glial cell	SGC4.Atf3/Emp1/Cebpd	SGC4	NA	NA	NA	NA
ATGAAAGTCAGGACGA-1	SeuratProject	1313	914	SAMN24607208/outs/filtered_feature_bc_matrix/	1.52323	singlet	Zhao	Zhao_SAMN24607208	8+ weeks	WT	NA	NA	NA	NA	NA	NA	NA	8	NA	NA	Satellite glial cell	SGC5.Pou3f1/Col1a2/Gas7	SGC5	NA	NA	NA	NA
ATGAAAGTCAGTAGGG-1	SeuratProject	957	694	SAMN24607208/outs/filtered_feature_bc_matrix/	1.4629	singlet	Zhao	Zhao_SAMN24607208	8+ weeks	WT	NA	NA	NA	NA	NA	NA	NA	20	GLUT2	NA	Nodose ganglion neuron	NGN5.Rtn1/Ngfr/Clu	NGN5	Nav1.8	Unmyelinated	Nocisensor	Stomach
ATGAAAGTCATCTGTT-1	SeuratProject	1943	1183	SAMN24607208/outs/filtered_feature_bc_matrix/	1.59547	singlet	Zhao	Zhao_SAMN24607208	8+ weeks	WT	NA	NA	NA	NA	NA	NA	NA	9	NA	NA	Fibroblast	FB1.Lum/Ccl11/Smoc2	FB1	NA	NA	NA	NA
ATGAAAGTCATGGATC-1	SeuratProject	3266	1468	SAMN24607208/outs/filtered_feature_bc_matrix/	2.90876	singlet	Zhao	Zhao_SAMN24607208	8+ weeks	WT	NA	NA	NA	NA	NA	NA	NA	1	NA	NA	Satellite glial cell	SGC1.Mmd2/Ednrb/Fabp7	SGC1	NA	NA	NA	NA
ATGAAAGTCGTGACTA-1	SeuratProject	2450	1217	SAMN24607208/outs/filtered_feature_bc_matrix/	3.46939	singlet	Zhao	Zhao_SAMN24607208	8+ weeks	WT	NA	NA	NA	NA	NA	NA	NA	4	NA	NA	Satellite glial cell	SGC3.Bcan/Fbln2/Fbln5	SGC3	NA	NA	NA	NA
ATGAAAGTCTACAGGT-1	SeuratProject	1854	1051	SAMN24607208/outs/filtered_feature_bc_matrix/	1.67206	singlet	Zhao	Zhao_SAMN24607208	8+ weeks	WT	NA	NA	NA	NA	NA	NA	NA	3	NA	NA	Myelinated glial cell	MGC1.Ncmap/Fam178b/Cldn19	MGC1	NA	NA	NA	NA
ATGACCAAGTGCACTT-1	SeuratProject	1582	981	SAMN24607208/outs/filtered_feature_bc_matrix/	1.76991	singlet	Zhao	Zhao_SAMN24607208	8+ weeks	WT	NA	NA	NA	NA	NA	NA	NA	9	NA	NA	Fibroblast	FB1.Lum/Ccl11/Smoc2	FB1	NA	NA	NA	NA
ATGACCACAATACCCA-1	SeuratProject	1661	1026	SAMN24607208/outs/filtered_feature_bc_matrix/	1.86635	singlet	Zhao	Zhao_SAMN24607208	8+ weeks	WT	NA	NA	NA	NA	NA	NA	NA	6	NA	NA	Hematopoietic cell	HC1.C1qc/C1qa/C1qb	HC1	NA	NA	NA	NA
ATGACCACAATCGAAA-1	SeuratProject	2220	1290	SAMN24607208/outs/filtered_feature_bc_matrix/	2.47748	singlet	Zhao	Zhao_SAMN24607208	8+ weeks	WT	NA	NA	NA	NA	NA	NA	NA	9	NA	NA	Fibroblast	FB1.Lum/Ccl11/Smoc2	FB1	NA	NA	NA	NA
ATGACCACAATGCAGG-1	SeuratProject	3382	1690	SAMN24607208/outs/filtered_feature_bc_matrix/	2.36546	singlet	Zhao	Zhao_SAMN24607208	8+ weeks	WT	NA	NA	NA	NA	NA	NA	NA	4	NA	NA	Satellite glial cell	SGC3.Bcan/Fbln2/Fbln5	SGC3	NA	NA	NA	NA
ATGACCACACGTTGGC-1	SeuratProject	1118	793	SAMN24607208/outs/filtered_feature_bc_matrix/	1.69946	singlet	Zhao	Zhao_SAMN24607208	8+ weeks	WT	NA	NA	NA	NA	NA	NA	NA	3	NA	NA	Myelinated glial cell	MGC1.Ncmap/Fam178b/Cldn19	MGC1	NA	NA	NA	NA
ATGACCAGTAAGGCCA-1	SeuratProject	1857	1140	SAMN24607208/outs/filtered_feature_bc_matrix/	1.13086	singlet	Zhao	Zhao_SAMN24607208	8+ weeks	WT	NA	NA	NA	NA	NA	NA	NA	9	NA	NA	Fibroblast	FB1.Lum/Ccl11/Smoc2	FB1	NA	NA	NA	NA
ATGACCAGTACCAATC-1	SeuratProject	1602	1046	SAMN24607208/outs/filtered_feature_bc_matrix/	2.18477	singlet	Zhao	Zhao_SAMN24607208	8+ weeks	WT	NA	NA	NA	NA	NA	NA	NA	7	NA	NA	Satellite glial cell	SGC4.Atf3/Emp1/Cebpd	SGC4	NA	NA	NA	NA
ATGACCAGTGAAGCGT-1	SeuratProject	1466	876	SAMN24607208/outs/filtered_feature_bc_matrix/	4.2292	singlet	Zhao	Zhao_SAMN24607208	8+ weeks	WT	NA	NA	NA	NA	NA	NA	NA	2	NA	NA	Satellite glial cell	SGC2.Cxcl10/Acsbg1/Phgdh	SGC2	NA	NA	NA	NA
ATGACCAGTTGACTAC-1	SeuratProject	2268	1179	SAMN24607208/outs/filtered_feature_bc_matrix/	5.77601	singlet	Zhao	Zhao_SAMN24607208	8+ weeks	WT	NA	NA	NA	NA	NA	NA	NA	2	NA	NA	Satellite glial cell	SGC2.Cxcl10/Acsbg1/Phgdh	SGC2	NA	NA	NA	NA
ATGACCAGTTGGGTTT-1	SeuratProject	2558	1463	SAMN24607208/outs/filtered_feature_bc_matrix/	3.67475	singlet	Zhao	Zhao_SAMN24607208	8+ weeks	WT	NA	NA	NA	NA	NA	NA	NA	12	NA	NA	Fibroblast	FB2.Acta2/Myh11/Rgs5	FB2	NA	NA	NA	NA
ATGACCATCACCGCTT-1	SeuratProject	3529	1777	SAMN24607208/outs/filtered_feature_bc_matrix/	5.80901	singlet	Zhao	Zhao_SAMN24607208	8+ weeks	WT	NA	NA	NA	NA	NA	NA	NA	4	NA	NA	Satellite glial cell	SGC3.Bcan/Fbln2/Fbln5	SGC3	NA	NA	NA	NA
ATGACCATCATGAGAA-1	SeuratProject	1264	855	SAMN24607208/outs/filtered_feature_bc_matrix/	2.53165	singlet	Zhao	Zhao_SAMN24607208	8+ weeks	WT	NA	NA	NA	NA	NA	NA	NA	10	NA	NA	Satellite glial cell	SGC6.Ifit3/Cdh19/Isg15	SGC6	NA	NA	NA	NA
ATGACCATCATTGGTG-1	SeuratProject	1924	1117	SAMN24607208/outs/filtered_feature_bc_matrix/	1.92308	singlet	Zhao	Zhao_SAMN24607208	8+ weeks	WT	NA	NA	NA	NA	NA	NA	NA	10	NA	NA	Satellite glial cell	SGC6.Ifit3/Cdh19/Isg15	SGC6	NA	NA	NA	NA
ATGACCATCTTTGCAT-1	SeuratProject	3030	1501	SAMN24607208/outs/filtered_feature_bc_matrix/	2.93729	singlet	Zhao	Zhao_SAMN24607208	8+ weeks	WT	NA	NA	NA	NA	NA	NA	NA	4	NA	NA	Satellite glial cell	SGC3.Bcan/Fbln2/Fbln5	SGC3	NA	NA	NA	NA
ATGAGGGAGATAGGGA-1	SeuratProject	1333	920	SAMN24607208/outs/filtered_feature_bc_matrix/	1.35034	singlet	Zhao	Zhao_SAMN24607208	8+ weeks	WT	NA	NA	NA	NA	NA	NA	NA	7	NA	NA	Satellite glial cell	SGC4.Atf3/Emp1/Cebpd	SGC4	NA	NA	NA	NA
ATGAGGGAGCATCCCG-1	SeuratProject	2243	1209	SAMN24607208/outs/filtered_feature_bc_matrix/	3.9679	singlet	Zhao	Zhao_SAMN24607208	8+ weeks	WT	NA	NA	NA	NA	NA	NA	NA	1	NA	NA	Satellite glial cell	SGC1.Mmd2/Ednrb/Fabp7	SGC1	NA	NA	NA	NA
ATGAGGGAGCATGCAG-1	SeuratProject	1483	931	SAMN24607208/outs/filtered_feature_bc_matrix/	2.02293	singlet	Zhao	Zhao_SAMN24607208	8+ weeks	WT	NA	NA	NA	NA	NA	NA	NA	7	NA	NA	Satellite glial cell	SGC4.Atf3/Emp1/Cebpd	SGC4	NA	NA	NA	NA
ATGAGGGAGGGTTAGC-1	SeuratProject	1296	888	SAMN24607208/outs/filtered_feature_bc_matrix/	2.46914	singlet	Zhao	Zhao_SAMN24607208	8+ weeks	WT	NA	NA	NA	NA	NA	NA	NA	1	NA	NA	Satellite glial cell	SGC1.Mmd2/Ednrb/Fabp7	SGC1	NA	NA	NA	NA
ATGAGGGAGGTAGTCG-1	SeuratProject	2719	1418	SAMN24607208/outs/filtered_feature_bc_matrix/	3.19971	singlet	Zhao	Zhao_SAMN24607208	8+ weeks	WT	NA	NA	NA	NA	NA	NA	NA	2	NA	NA	Satellite glial cell	SGC2.Cxcl10/Acsbg1/Phgdh	SGC2	NA	NA	NA	NA
ATGAGGGAGTAAGAGG-1	SeuratProject	1174	786	SAMN24607208/outs/filtered_feature_bc_matrix/	2.04429	singlet	Zhao	Zhao_SAMN24607208	8+ weeks	WT	NA	NA	NA	NA	NA	NA	NA	19	NA	NA	Myelinated glial cell	MGC4.Mt2/Tcim/Drp2	MGC4	NA	NA	NA	NA
ATGAGGGAGTATGGAT-1	SeuratProject	1076	756	SAMN24607208/outs/filtered_feature_bc_matrix/	3.25279	singlet	Zhao	Zhao_SAMN24607208	8+ weeks	WT	NA	NA	NA	NA	NA	NA	NA	8	NA	NA	Satellite glial cell	SGC5.Pou3f1/Col1a2/Gas7	SGC5	NA	NA	NA	NA
ATGAGGGCAAGTGCTT-1	SeuratProject	1183	803	SAMN24607208/outs/filtered_feature_bc_matrix/	2.53593	singlet	Zhao	Zhao_SAMN24607208	8+ weeks	WT	NA	NA	NA	NA	NA	NA	NA	19	NA	NA	Myelinated glial cell	MGC4.Mt2/Tcim/Drp2	MGC4	NA	NA	NA	NA
ATGAGGGCATCCTTGC-1	SeuratProject	32108	6096	SAMN24607208/outs/filtered_feature_bc_matrix/	1.02467	singlet	Zhao	Zhao_SAMN24607208	8+ weeks	WT	NA	NA	NA	NA	NA	NA	NA	23	GLUT2	Calca|Calcb|Tac1|Bdnf	Jugular ganglion neuron	JGN1.Mrgprd/Tmem45b/Grik1	JGN1	Nav1.8	Unmyelinated	Mechanosensor/Nocisensor	Broad projection
ATGAGGGCATGATCTG-1	SeuratProject	1740	1098	SAMN24607208/outs/filtered_feature_bc_matrix/	1.2069	singlet	Zhao	Zhao_SAMN24607208	8+ weeks	WT	NA	NA	NA	NA	NA	NA	NA	7	NA	NA	Satellite glial cell	SGC4.Atf3/Emp1/Cebpd	SGC4	NA	NA	NA	NA
ATGAGGGGTCCATACA-1	SeuratProject	2815	1613	SAMN24607208/outs/filtered_feature_bc_matrix/	3.4103	singlet	Zhao	Zhao_SAMN24607208	8+ weeks	WT	NA	NA	NA	NA	NA	NA	NA	35	NA	Edn1	Endothelial Cell	EC3.Podxl/Depp1/Ptprb	EC3	NA	NA	NA	NA
ATGAGGGGTCTGATAC-1	SeuratProject	2711	1762	SAMN24607208/outs/filtered_feature_bc_matrix/	0.516415	singlet	Zhao	Zhao_SAMN24607208	8+ weeks	WT	NA	NA	NA	NA	NA	NA	NA	42	GLUT2_Dopa	Igf1|Adcyap1|Tac1	Nodose ganglion neuron	NGN17.Gabra1/Chodl/Gabrb2	NGN17	Nav1.1	Lightly myelinated	Mechanosensor	Gut
ATGAGGGGTGTGCCTG-1	SeuratProject	1014	731	SAMN24607208/outs/filtered_feature_bc_matrix/	3.15582	singlet	Zhao	Zhao_SAMN24607208	8+ weeks	WT	NA	NA	NA	NA	NA	NA	NA	10	NA	NA	Satellite glial cell	SGC6.Ifit3/Cdh19/Isg15	SGC6	NA	NA	NA	NA
ATGAGGGGTTGGGTTT-1	SeuratProject	2277	1294	SAMN24607208/outs/filtered_feature_bc_matrix/	4.787	singlet	Zhao	Zhao_SAMN24607208	8+ weeks	WT	NA	NA	NA	NA	NA	NA	NA	4	NA	NA	Satellite glial cell	SGC3.Bcan/Fbln2/Fbln5	SGC3	NA	NA	NA	NA
ATGAGTCAGAAACCCG-1	SeuratProject	2192	1264	SAMN24607208/outs/filtered_feature_bc_matrix/	2.41788	singlet	Zhao	Zhao_SAMN24607208	8+ weeks	WT	NA	NA	NA	NA	NA	NA	NA	2	NA	NA	Satellite glial cell	SGC2.Cxcl10/Acsbg1/Phgdh	SGC2	NA	NA	NA	NA
ATGAGTCAGATTGACA-1	SeuratProject	829	624	SAMN24607208/outs/filtered_feature_bc_matrix/	0.965018	singlet	Zhao	Zhao_SAMN24607208	8+ weeks	WT	NA	NA	NA	NA	NA	NA	NA	11	NA	NA	Myelinated glial cell	MGC2.Prx/Pllp/Bcas1	MGC2	NA	NA	NA	NA
ATGAGTCAGCTACGTT-1	SeuratProject	2552	1342	SAMN24607208/outs/filtered_feature_bc_matrix/	2.78213	singlet	Zhao	Zhao_SAMN24607208	8+ weeks	WT	NA	NA	NA	NA	NA	NA	NA	2	NA	NA	Satellite glial cell	SGC2.Cxcl10/Acsbg1/Phgdh	SGC2	NA	NA	NA	NA
ATGAGTCAGGAAGTAG-1	SeuratProject	1367	907	SAMN24607208/outs/filtered_feature_bc_matrix/	4.16971	singlet	Zhao	Zhao_SAMN24607208	8+ weeks	WT	NA	NA	NA	NA	NA	NA	NA	1	NA	NA	Satellite glial cell	SGC1.Mmd2/Ednrb/Fabp7	SGC1	NA	NA	NA	NA
ATGAGTCAGGTCCCGT-1	SeuratProject	1383	860	SAMN24607208/outs/filtered_feature_bc_matrix/	4.48301	singlet	Zhao	Zhao_SAMN24607208	8+ weeks	WT	NA	NA	NA	NA	NA	NA	NA	22	NA	NA	Satellite glial cell	SGC8.Ttyh1/Ptprz1/Sfrp5	SGC8	NA	NA	NA	NA
ATGAGTCCAAGCAGGT-1	SeuratProject	2664	1374	SAMN24607208/outs/filtered_feature_bc_matrix/	3.003	singlet	Zhao	Zhao_SAMN24607208	8+ weeks	WT	NA	NA	NA	NA	NA	NA	NA	1	NA	NA	Satellite glial cell	SGC1.Mmd2/Ednrb/Fabp7	SGC1	NA	NA	NA	NA
ATGAGTCCAAGGTCAG-1	SeuratProject	1111	786	SAMN24607208/outs/filtered_feature_bc_matrix/	1.17012	singlet	Zhao	Zhao_SAMN24607208	8+ weeks	WT	NA	NA	NA	NA	NA	NA	NA	7	NA	NA	Satellite glial cell	SGC4.Atf3/Emp1/Cebpd	SGC4	NA	NA	NA	NA
ATGAGTCGTATGTCCA-1	SeuratProject	1331	856	SAMN24607208/outs/filtered_feature_bc_matrix/	0.901578	singlet	Zhao	Zhao_SAMN24607208	8+ weeks	WT	NA	NA	NA	NA	NA	NA	NA	39	NA	NA	Hematopoietic cell	HC2.Cd52/Lsp1/Rac2	HC2	NA	NA	NA	NA
ATGAGTCGTCCAGGTC-1	SeuratProject	1616	985	SAMN24607208/outs/filtered_feature_bc_matrix/	1.60891	singlet	Zhao	Zhao_SAMN24607208	8+ weeks	WT	NA	NA	NA	NA	NA	NA	NA	12	NA	NA	Fibroblast	FB2.Acta2/Myh11/Rgs5	FB2	NA	NA	NA	NA
ATGAGTCGTCCCGCAA-1	SeuratProject	1013	715	SAMN24607208/outs/filtered_feature_bc_matrix/	2.56663	singlet	Zhao	Zhao_SAMN24607208	8+ weeks	WT	NA	NA	NA	NA	NA	NA	NA	17	GLUT2_Dopa	Vip|Uts2b|Cartpt	Nodose ganglion neuron	NGN4.Uts2b/Cckar/Vip	NGN4	Nav1.8	Unmyelinated	Nocisensor	Broad projection
ATGAGTCGTGACCTGC-1	SeuratProject	1000	727	SAMN24607208/outs/filtered_feature_bc_matrix/	1.2	singlet	Zhao	Zhao_SAMN24607208	8+ weeks	WT	NA	NA	NA	NA	NA	NA	NA	10	NA	NA	Satellite glial cell	SGC6.Ifit3/Cdh19/Isg15	SGC6	NA	NA	NA	NA
ATGAGTCGTGTCTCCT-1	SeuratProject	10278	4131	SAMN24607208/outs/filtered_feature_bc_matrix/	0.80755	singlet	Zhao	Zhao_SAMN24607208	8+ weeks	WT	NA	NA	NA	NA	NA	NA	NA	13	GLUT2	Cartpt	Nodose ganglion neuron	NGN2.Htr3b/Htr3a/Hs3st4	NGN2	Nav1.8	Lightly myelinated	Nocisensor	Broad projection
ATGAGTCGTTGACTGT-1	SeuratProject	946	706	SAMN24607208/outs/filtered_feature_bc_matrix/	1.16279	singlet	Zhao	Zhao_SAMN24607208	8+ weeks	WT	NA	NA	NA	NA	NA	NA	NA	7	NA	NA	Satellite glial cell	SGC4.Atf3/Emp1/Cebpd	SGC4	NA	NA	NA	NA
ATGAGTCGTTTCCCAC-1	SeuratProject	1043	722	SAMN24607208/outs/filtered_feature_bc_matrix/	3.45158	singlet	Zhao	Zhao_SAMN24607208	8+ weeks	WT	NA	NA	NA	NA	NA	NA	NA	16	NA	NA	Myelinated glial cell	MGC3.Slc36a2/Nr4a2/Ugt8a	MGC3	NA	NA	NA	NA
ATGAGTCTCAAGTGTC-1	SeuratProject	1186	845	SAMN24607208/outs/filtered_feature_bc_matrix/	1.0118	singlet	Zhao	Zhao_SAMN24607208	8+ weeks	WT	NA	NA	NA	NA	NA	NA	NA	10	NA	NA	Satellite glial cell	SGC6.Ifit3/Cdh19/Isg15	SGC6	NA	NA	NA	NA
ATGAGTCTCCCAAGTA-1	SeuratProject	1153	781	SAMN24607208/outs/filtered_feature_bc_matrix/	1.82134	singlet	Zhao	Zhao_SAMN24607208	8+ weeks	WT	NA	NA	NA	NA	NA	NA	NA	3	NA	NA	Myelinated glial cell	MGC1.Ncmap/Fam178b/Cldn19	MGC1	NA	NA	NA	NA
ATGAGTCTCCGTTTCG-1	SeuratProject	2613	1567	SAMN24607208/outs/filtered_feature_bc_matrix/	8.15155	singlet	Zhao	Zhao_SAMN24607208	8+ weeks	WT	NA	NA	NA	NA	NA	NA	NA	20	GLUT2	NA	Nodose ganglion neuron	NGN5.Rtn1/Ngfr/Clu	NGN5	Nav1.8	Unmyelinated	Nocisensor	Stomach
ATGAGTCTCTATTGTC-1	SeuratProject	2430	1329	SAMN24607208/outs/filtered_feature_bc_matrix/	1.44033	singlet	Zhao	Zhao_SAMN24607208	8+ weeks	WT	NA	NA	NA	NA	NA	NA	NA	16	NA	NA	Myelinated glial cell	MGC3.Slc36a2/Nr4a2/Ugt8a	MGC3	NA	NA	NA	NA
ATGAGTCTCTTTGATC-1	SeuratProject	1156	826	SAMN24607208/outs/filtered_feature_bc_matrix/	1.55709	singlet	Zhao	Zhao_SAMN24607208	8+ weeks	WT	NA	NA	NA	NA	NA	NA	NA	3	NA	NA	Myelinated glial cell	MGC1.Ncmap/Fam178b/Cldn19	MGC1	NA	NA	NA	NA
ATGATCGAGACCTCAT-1	SeuratProject	1249	850	SAMN24607208/outs/filtered_feature_bc_matrix/	1.36109	singlet	Zhao	Zhao_SAMN24607208	8+ weeks	WT	NA	NA	NA	NA	NA	NA	NA	2	NA	NA	Satellite glial cell	SGC2.Cxcl10/Acsbg1/Phgdh	SGC2	NA	NA	NA	NA
ATGATCGAGCTCACTA-1	SeuratProject	22683	5420	SAMN24607208/outs/filtered_feature_bc_matrix/	5.19332	singlet	Zhao	Zhao_SAMN24607208	8+ weeks	WT	NA	NA	NA	NA	NA	NA	NA	29	GLUT2_Dopa	Adcyap1|Cartpt|Bdnf	Nodose ganglion neuron	NGN9.Trpa1/Nos1/Efcab6	NGN9	Nav1.8	Unmyelinated	Mechanosensor/Nocisensor	Broad projection
ATGATCGAGGAGGGTG-1	SeuratProject	3177	1534	SAMN24607208/outs/filtered_feature_bc_matrix/	3.1791	singlet	Zhao	Zhao_SAMN24607208	8+ weeks	WT	NA	NA	NA	NA	NA	NA	NA	1	NA	NA	Satellite glial cell	SGC1.Mmd2/Ednrb/Fabp7	SGC1	NA	NA	NA	NA
ATGATCGAGTATGGCG-1	SeuratProject	1100	771	SAMN24607208/outs/filtered_feature_bc_matrix/	2.09091	singlet	Zhao	Zhao_SAMN24607208	8+ weeks	WT	NA	NA	NA	NA	NA	NA	NA	7	NA	NA	Satellite glial cell	SGC4.Atf3/Emp1/Cebpd	SGC4	NA	NA	NA	NA
ATGATCGCAAATGGTA-1	SeuratProject	1262	816	SAMN24607208/outs/filtered_feature_bc_matrix/	3.80349	singlet	Zhao	Zhao_SAMN24607208	8+ weeks	WT	NA	NA	NA	NA	NA	NA	NA	3	NA	NA	Myelinated glial cell	MGC1.Ncmap/Fam178b/Cldn19	MGC1	NA	NA	NA	NA
ATGATCGCAAATTGCC-1	SeuratProject	4692	2102	SAMN24607208/outs/filtered_feature_bc_matrix/	2.9838	singlet	Zhao	Zhao_SAMN24607208	8+ weeks	WT	NA	NA	NA	NA	NA	NA	NA	2	NA	NA	Satellite glial cell	SGC2.Cxcl10/Acsbg1/Phgdh	SGC2	NA	NA	NA	NA
ATGATCGCAAGTAGTA-1	SeuratProject	1986	1308	SAMN24607208/outs/filtered_feature_bc_matrix/	1.51057	singlet	Zhao	Zhao_SAMN24607208	8+ weeks	WT	NA	NA	NA	NA	NA	NA	NA	26	GLUT2	Adcyap1|Calca|Calcb|Gal|Tac1|Cartpt|Bdnf	Jugular ganglion neuron	JGN2.Gfra3/Tac1/Tmem255a	JGN2	Nav1.8	Unmyelinated	Nocisensor	Broad projection
ATGATCGCACATCCCT-1	SeuratProject	2015	1159	SAMN24607208/outs/filtered_feature_bc_matrix/	2.08437	singlet	Zhao	Zhao_SAMN24607208	8+ weeks	WT	NA	NA	NA	NA	NA	NA	NA	2	NA	NA	Satellite glial cell	SGC2.Cxcl10/Acsbg1/Phgdh	SGC2	NA	NA	NA	NA
ATGATCGCACGGAAGT-1	SeuratProject	2760	1491	SAMN24607208/outs/filtered_feature_bc_matrix/	1.88406	singlet	Zhao	Zhao_SAMN24607208	8+ weeks	WT	NA	NA	NA	NA	NA	NA	NA	0	NA	NA	Endothelial Cell	EC1.Cldn5/Ly6c1/Ly6a	EC1	NA	NA	NA	NA
ATGATCGCAGAGGTAC-1	SeuratProject	1398	880	SAMN24607208/outs/filtered_feature_bc_matrix/	2.07439	singlet	Zhao	Zhao_SAMN24607208	8+ weeks	WT	NA	NA	NA	NA	NA	NA	NA	3	NA	NA	Myelinated glial cell	MGC1.Ncmap/Fam178b/Cldn19	MGC1	NA	NA	NA	NA
ATGATCGCAGCCGTTG-1	SeuratProject	1026	730	SAMN24607208/outs/filtered_feature_bc_matrix/	1.07212	singlet	Zhao	Zhao_SAMN24607208	8+ weeks	WT	NA	NA	NA	NA	NA	NA	NA	8	NA	NA	Satellite glial cell	SGC5.Pou3f1/Col1a2/Gas7	SGC5	NA	NA	NA	NA
ATGATCGCATTCACCC-1	SeuratProject	13480	4688	SAMN24607208/outs/filtered_feature_bc_matrix/	1.55045	singlet	Zhao	Zhao_SAMN24607208	8+ weeks	WT	NA	NA	NA	NA	NA	NA	NA	28	GLUT2_Dopa	Cartpt	Nodose ganglion neuron	NGN8.Rbp4/Gda/Kcnk9	NGN8	Nav1.1	Lightly myelinated	Mechanosensor	Pancreas
ATGATCGCATTGCCTC-1	SeuratProject	2233	1230	SAMN24607208/outs/filtered_feature_bc_matrix/	4.61263	singlet	Zhao	Zhao_SAMN24607208	8+ weeks	WT	NA	NA	NA	NA	NA	NA	NA	1	NA	NA	Satellite glial cell	SGC1.Mmd2/Ednrb/Fabp7	SGC1	NA	NA	NA	NA
ATGATCGGTGCCGTTG-1	SeuratProject	852	598	SAMN24607208/outs/filtered_feature_bc_matrix/	5.39906	singlet	Zhao	Zhao_SAMN24607208	8+ weeks	WT	NA	NA	NA	NA	NA	NA	NA	11	NA	NA	Myelinated glial cell	MGC2.Prx/Pllp/Bcas1	MGC2	NA	NA	NA	NA
ATGATCGGTGTCATCA-1	SeuratProject	957	720	SAMN24607208/outs/filtered_feature_bc_matrix/	0.835946	singlet	Zhao	Zhao_SAMN24607208	8+ weeks	WT	NA	NA	NA	NA	NA	NA	NA	7	NA	NA	Satellite glial cell	SGC4.Atf3/Emp1/Cebpd	SGC4	NA	NA	NA	NA
ATGATCGGTTCGTTCC-1	SeuratProject	1131	751	SAMN24607208/outs/filtered_feature_bc_matrix/	1.85676	singlet	Zhao	Zhao_SAMN24607208	8+ weeks	WT	NA	NA	NA	NA	NA	NA	NA	19	NA	NA	Myelinated glial cell	MGC4.Mt2/Tcim/Drp2	MGC4	NA	NA	NA	NA
ATGATCGGTTCTCCTG-1	SeuratProject	986	699	SAMN24607208/outs/filtered_feature_bc_matrix/	1.82556	singlet	Zhao	Zhao_SAMN24607208	8+ weeks	WT	NA	NA	NA	NA	NA	NA	NA	19	NA	NA	Myelinated glial cell	MGC4.Mt2/Tcim/Drp2	MGC4	NA	NA	NA	NA
ATGATCGTCAATCTTC-1	SeuratProject	2209	1183	SAMN24607208/outs/filtered_feature_bc_matrix/	2.58035	singlet	Zhao	Zhao_SAMN24607208	8+ weeks	WT	NA	NA	NA	NA	NA	NA	NA	2	NA	NA	Satellite glial cell	SGC2.Cxcl10/Acsbg1/Phgdh	SGC2	NA	NA	NA	NA
ATGATCGTCAGTCATG-1	SeuratProject	1981	1168	SAMN24607208/outs/filtered_feature_bc_matrix/	4.24028	singlet	Zhao	Zhao_SAMN24607208	8+ weeks	WT	NA	NA	NA	NA	NA	NA	NA	4	NA	NA	Satellite glial cell	SGC3.Bcan/Fbln2/Fbln5	SGC3	NA	NA	NA	NA
ATGATCGTCCGCTGTT-1	SeuratProject	944	725	SAMN24607208/outs/filtered_feature_bc_matrix/	1.37712	singlet	Zhao	Zhao_SAMN24607208	8+ weeks	WT	NA	NA	NA	NA	NA	NA	NA	9	NA	NA	Fibroblast	FB1.Lum/Ccl11/Smoc2	FB1	NA	NA	NA	NA
ATGATCGTCTTCTAAC-1	SeuratProject	2502	1329	SAMN24607208/outs/filtered_feature_bc_matrix/	2.63789	singlet	Zhao	Zhao_SAMN24607208	8+ weeks	WT	NA	NA	NA	NA	NA	NA	NA	2	NA	NA	Satellite glial cell	SGC2.Cxcl10/Acsbg1/Phgdh	SGC2	NA	NA	NA	NA
ATGCATGAGACTCCGC-1	SeuratProject	11287	4220	SAMN24607208/outs/filtered_feature_bc_matrix/	3.84513	singlet	Zhao	Zhao_SAMN24607208	8+ weeks	WT	NA	NA	NA	NA	NA	NA	NA	23	GLUT2	Calca|Calcb|Tac1|Bdnf	Jugular ganglion neuron	JGN1.Mrgprd/Tmem45b/Grik1	JGN1	Nav1.8	Unmyelinated	Mechanosensor/Nocisensor	Broad projection
ATGCATGAGAGCAGCT-1	SeuratProject	1284	874	SAMN24607208/outs/filtered_feature_bc_matrix/	2.02492	singlet	Zhao	Zhao_SAMN24607208	8+ weeks	WT	NA	NA	NA	NA	NA	NA	NA	16	NA	NA	Myelinated glial cell	MGC3.Slc36a2/Nr4a2/Ugt8a	MGC3	NA	NA	NA	NA
ATGCATGAGCAACTTC-1	SeuratProject	1155	814	SAMN24607208/outs/filtered_feature_bc_matrix/	1.64502	singlet	Zhao	Zhao_SAMN24607208	8+ weeks	WT	NA	NA	NA	NA	NA	NA	NA	11	NA	NA	Myelinated glial cell	MGC2.Prx/Pllp/Bcas1	MGC2	NA	NA	NA	NA
ATGCATGAGCACGATG-1	SeuratProject	1767	1094	SAMN24607208/outs/filtered_feature_bc_matrix/	5.88568	singlet	Zhao	Zhao_SAMN24607208	8+ weeks	WT	NA	NA	NA	NA	NA	NA	NA	26	GLUT2	Adcyap1|Calca|Calcb|Gal|Tac1|Cartpt|Bdnf	Jugular ganglion neuron	JGN2.Gfra3/Tac1/Tmem255a	JGN2	Nav1.8	Unmyelinated	Nocisensor	Broad projection
ATGCATGCAAACCACT-1	SeuratProject	20373	5456	SAMN24607208/outs/filtered_feature_bc_matrix/	2.56221	singlet	Zhao	Zhao_SAMN24607208	8+ weeks	WT	NA	NA	NA	NA	NA	NA	NA	21	GLUT2_Dopa	Adcyap1|Calca|Cartpt|Bdnf	Nodose ganglion neuron	NGN6.Kcng1/Vmn1r85/Trpv1	NGN6	Nav1.8	Unmyelinated	Mechanosensor/Nocisensor	Broad projection
ATGCATGCAATACCTG-1	SeuratProject	1156	826	SAMN24607208/outs/filtered_feature_bc_matrix/	6.05536	singlet	Zhao	Zhao_SAMN24607208	8+ weeks	WT	NA	NA	NA	NA	NA	NA	NA	20	GLUT2	NA	Nodose ganglion neuron	NGN5.Rtn1/Ngfr/Clu	NGN5	Nav1.8	Unmyelinated	Nocisensor	Stomach
ATGCATGCAGCCTATA-1	SeuratProject	1375	886	SAMN24607208/outs/filtered_feature_bc_matrix/	1.81818	singlet	Zhao	Zhao_SAMN24607208	8+ weeks	WT	NA	NA	NA	NA	NA	NA	NA	3	NA	NA	Myelinated glial cell	MGC1.Ncmap/Fam178b/Cldn19	MGC1	NA	NA	NA	NA
ATGCATGCAGGCATTT-1	SeuratProject	1393	913	SAMN24607208/outs/filtered_feature_bc_matrix/	1.36396	singlet	Zhao	Zhao_SAMN24607208	8+ weeks	WT	NA	NA	NA	NA	NA	NA	NA	18	NA	NA	Satellite glial cell	SGC7.G0s2/Sdc4/Ccn1	SGC7	NA	NA	NA	NA
ATGCATGCATCAGTGT-1	SeuratProject	1063	782	SAMN24607208/outs/filtered_feature_bc_matrix/	1.78739	singlet	Zhao	Zhao_SAMN24607208	8+ weeks	WT	NA	NA	NA	NA	NA	NA	NA	8	NA	NA	Satellite glial cell	SGC5.Pou3f1/Col1a2/Gas7	SGC5	NA	NA	NA	NA
ATGCATGCATCCGTGG-1	SeuratProject	1140	787	SAMN24607208/outs/filtered_feature_bc_matrix/	3.50877	singlet	Zhao	Zhao_SAMN24607208	8+ weeks	WT	NA	NA	NA	NA	NA	NA	NA	7	NA	NA	Satellite glial cell	SGC4.Atf3/Emp1/Cebpd	SGC4	NA	NA	NA	NA
ATGCATGCATGCCGAC-1	SeuratProject	2103	1272	SAMN24607208/outs/filtered_feature_bc_matrix/	0.85592	singlet	Zhao	Zhao_SAMN24607208	8+ weeks	WT	NA	NA	NA	NA	NA	NA	NA	7	NA	NA	Satellite glial cell	SGC4.Atf3/Emp1/Cebpd	SGC4	NA	NA	NA	NA
ATGCATGGTAATGCTC-1	SeuratProject	1987	1254	SAMN24607208/outs/filtered_feature_bc_matrix/	2.56668	singlet	Zhao	Zhao_SAMN24607208	8+ weeks	WT	NA	NA	NA	NA	NA	NA	NA	27	NA	NA	Fibroblast	FB3.Igfbp6/Thbs4/Islr	FB3	NA	NA	NA	NA
ATGCATGGTACGATCT-1	SeuratProject	3482	1984	SAMN24607208/outs/filtered_feature_bc_matrix/	0.459506	singlet	Zhao	Zhao_SAMN24607208	8+ weeks	WT	NA	NA	NA	NA	NA	NA	NA	15	GLUT2_Dopa	Adcyap1|Cartpt|Bdnf	Nodose ganglion neuron	NGN3.Cysltr2/Chrnb3/Kcnip4	NGN3	Nav1.8	Unmyelinated	Mechanosensor	Gut
ATGCATGGTGCATACT-1	SeuratProject	2470	1358	SAMN24607208/outs/filtered_feature_bc_matrix/	3.84615	singlet	Zhao	Zhao_SAMN24607208	8+ weeks	WT	NA	NA	NA	NA	NA	NA	NA	12	NA	NA	Fibroblast	FB2.Acta2/Myh11/Rgs5	FB2	NA	NA	NA	NA
ATGCATGGTGGAATGC-1	SeuratProject	3717	1848	SAMN24607208/outs/filtered_feature_bc_matrix/	3.87409	singlet	Zhao	Zhao_SAMN24607208	8+ weeks	WT	NA	NA	NA	NA	NA	NA	NA	0	NA	NA	Endothelial Cell	EC1.Cldn5/Ly6c1/Ly6a	EC1	NA	NA	NA	NA
ATGCATGGTTTAGAGA-1	SeuratProject	1654	1030	SAMN24607208/outs/filtered_feature_bc_matrix/	0.906892	singlet	Zhao	Zhao_SAMN24607208	8+ weeks	WT	NA	NA	NA	NA	NA	NA	NA	9	NA	NA	Fibroblast	FB1.Lum/Ccl11/Smoc2	FB1	NA	NA	NA	NA
ATGCATGTCAGATTGC-1	SeuratProject	1191	804	SAMN24607208/outs/filtered_feature_bc_matrix/	0.923594	singlet	Zhao	Zhao_SAMN24607208	8+ weeks	WT	NA	NA	NA	NA	NA	NA	NA	48	NA	NA	Myelinated glial cell	MGC5.Smoc2/Ccl11/Lum	MGC5	NA	NA	NA	NA
ATGCATGTCCACCCTA-1	SeuratProject	3088	1657	SAMN24607208/outs/filtered_feature_bc_matrix/	1.68394	singlet	Zhao	Zhao_SAMN24607208	8+ weeks	WT	NA	NA	NA	NA	NA	NA	NA	14	NA	NA	Glial cell	GC1.Kcna1/Fxyd3/Mbp	GC1	NA	NA	NA	NA
ATGCATGTCCGCGATG-1	SeuratProject	1342	908	SAMN24607208/outs/filtered_feature_bc_matrix/	1.78838	singlet	Zhao	Zhao_SAMN24607208	8+ weeks	WT	NA	NA	NA	NA	NA	NA	NA	7	NA	NA	Satellite glial cell	SGC4.Atf3/Emp1/Cebpd	SGC4	NA	NA	NA	NA
ATGCATGTCGTGCACG-1	SeuratProject	1563	980	SAMN24607208/outs/filtered_feature_bc_matrix/	2.04734	singlet	Zhao	Zhao_SAMN24607208	8+ weeks	WT	NA	NA	NA	NA	NA	NA	NA	9	NA	NA	Fibroblast	FB1.Lum/Ccl11/Smoc2	FB1	NA	NA	NA	NA
ATGCATGTCGTGGGAA-1	SeuratProject	2830	1417	SAMN24607208/outs/filtered_feature_bc_matrix/	3.74558	singlet	Zhao	Zhao_SAMN24607208	8+ weeks	WT	NA	NA	NA	NA	NA	NA	NA	4	NA	NA	Satellite glial cell	SGC3.Bcan/Fbln2/Fbln5	SGC3	NA	NA	NA	NA
ATGCATGTCTCCCAAC-1	SeuratProject	1078	819	SAMN24607208/outs/filtered_feature_bc_matrix/	1.48423	singlet	Zhao	Zhao_SAMN24607208	8+ weeks	WT	NA	NA	NA	NA	NA	NA	NA	7	NA	NA	Satellite glial cell	SGC4.Atf3/Emp1/Cebpd	SGC4	NA	NA	NA	NA
ATGCCTCAGAGGCCAT-1	SeuratProject	1093	780	SAMN24607208/outs/filtered_feature_bc_matrix/	1.92132	singlet	Zhao	Zhao_SAMN24607208	8+ weeks	WT	NA	NA	NA	NA	NA	NA	NA	11	NA	NA	Myelinated glial cell	MGC2.Prx/Pllp/Bcas1	MGC2	NA	NA	NA	NA
ATGCCTCAGATTTGCC-1	SeuratProject	1316	822	SAMN24607208/outs/filtered_feature_bc_matrix/	2.20365	singlet	Zhao	Zhao_SAMN24607208	8+ weeks	WT	NA	NA	NA	NA	NA	NA	NA	11	NA	NA	Myelinated glial cell	MGC2.Prx/Pllp/Bcas1	MGC2	NA	NA	NA	NA
ATGCCTCAGGATAATC-1	SeuratProject	2544	1305	SAMN24607208/outs/filtered_feature_bc_matrix/	3.45912	singlet	Zhao	Zhao_SAMN24607208	8+ weeks	WT	NA	NA	NA	NA	NA	NA	NA	4	NA	NA	Satellite glial cell	SGC3.Bcan/Fbln2/Fbln5	SGC3	NA	NA	NA	NA
ATGCCTCAGGCTAGCA-1	SeuratProject	1418	961	SAMN24607208/outs/filtered_feature_bc_matrix/	1.55148	singlet	Zhao	Zhao_SAMN24607208	8+ weeks	WT	NA	NA	NA	NA	NA	NA	NA	3	NA	NA	Myelinated glial cell	MGC1.Ncmap/Fam178b/Cldn19	MGC1	NA	NA	NA	NA
ATGCCTCAGGGAGAAT-1	SeuratProject	1569	998	SAMN24607208/outs/filtered_feature_bc_matrix/	1.52964	singlet	Zhao	Zhao_SAMN24607208	8+ weeks	WT	NA	NA	NA	NA	NA	NA	NA	7	NA	NA	Satellite glial cell	SGC4.Atf3/Emp1/Cebpd	SGC4	NA	NA	NA	NA
ATGCCTCAGGGTTGCA-1	SeuratProject	13099	4680	SAMN24607208/outs/filtered_feature_bc_matrix/	7.45858	singlet	Zhao	Zhao_SAMN24607208	8+ weeks	WT	NA	NA	NA	NA	NA	NA	NA	31	GLUT2	NA	Nodose ganglion neuron	NGN10.Miat/Snhg11/Meg3	NGN10	Nav1.8	Unmyelinated	Nocisensor	Gut
ATGCCTCAGGTCACCC-1	SeuratProject	1669	989	SAMN24607208/outs/filtered_feature_bc_matrix/	1.55782	singlet	Zhao	Zhao_SAMN24607208	8+ weeks	WT	NA	NA	NA	NA	NA	NA	NA	6	NA	NA	Hematopoietic cell	HC1.C1qc/C1qa/C1qb	HC1	NA	NA	NA	NA
ATGCCTCAGGTGGGTT-1	SeuratProject	1947	1159	SAMN24607208/outs/filtered_feature_bc_matrix/	3.59527	singlet	Zhao	Zhao_SAMN24607208	8+ weeks	WT	NA	NA	NA	NA	NA	NA	NA	10	NA	NA	Satellite glial cell	SGC6.Ifit3/Cdh19/Isg15	SGC6	NA	NA	NA	NA
ATGCCTCCAAATCAAG-1	SeuratProject	1529	964	SAMN24607208/outs/filtered_feature_bc_matrix/	1.50425	singlet	Zhao	Zhao_SAMN24607208	8+ weeks	WT	NA	NA	NA	NA	NA	NA	NA	1	NA	NA	Satellite glial cell	SGC1.Mmd2/Ednrb/Fabp7	SGC1	NA	NA	NA	NA
ATGCCTCCAAGTGGTG-1	SeuratProject	1067	779	SAMN24607208/outs/filtered_feature_bc_matrix/	1.12465	singlet	Zhao	Zhao_SAMN24607208	8+ weeks	WT	NA	NA	NA	NA	NA	NA	NA	8	NA	NA	Satellite glial cell	SGC5.Pou3f1/Col1a2/Gas7	SGC5	NA	NA	NA	NA
ATGCCTCCAATAACCC-1	SeuratProject	1494	1009	SAMN24607208/outs/filtered_feature_bc_matrix/	1.87416	singlet	Zhao	Zhao_SAMN24607208	8+ weeks	WT	NA	NA	NA	NA	NA	NA	NA	8	NA	NA	Satellite glial cell	SGC5.Pou3f1/Col1a2/Gas7	SGC5	NA	NA	NA	NA
ATGCCTCCATTCGATG-1	SeuratProject	1311	892	SAMN24607208/outs/filtered_feature_bc_matrix/	1.29672	singlet	Zhao	Zhao_SAMN24607208	8+ weeks	WT	NA	NA	NA	NA	NA	NA	NA	7	NA	NA	Satellite glial cell	SGC4.Atf3/Emp1/Cebpd	SGC4	NA	NA	NA	NA
ATGCCTCGTCCGAAGA-1	SeuratProject	3253	1490	SAMN24607208/outs/filtered_feature_bc_matrix/	3.93483	singlet	Zhao	Zhao_SAMN24607208	8+ weeks	WT	NA	NA	NA	NA	NA	NA	NA	4	NA	NA	Satellite glial cell	SGC3.Bcan/Fbln2/Fbln5	SGC3	NA	NA	NA	NA
ATGCCTCGTGTTACAC-1	SeuratProject	921	653	SAMN24607208/outs/filtered_feature_bc_matrix/	1.73724	singlet	Zhao	Zhao_SAMN24607208	8+ weeks	WT	NA	NA	NA	NA	NA	NA	NA	16	NA	NA	Myelinated glial cell	MGC3.Slc36a2/Nr4a2/Ugt8a	MGC3	NA	NA	NA	NA
ATGCCTCGTTCCGCAG-1	SeuratProject	10561	3907	SAMN24607208/outs/filtered_feature_bc_matrix/	3.76858	singlet	Zhao	Zhao_SAMN24607208	8+ weeks	WT	NA	NA	NA	NA	NA	NA	NA	5	GLUT2_Dopa	Gpha2|Adcyap1|Gal	Nodose ganglion neuron	NGN1.C1ql3/Adcyap1/St18	NGN1	Nav1.8	Lightly myelinated	Nocisensor	Broad projection
ATGCCTCTCCCTCGTA-1	SeuratProject	2345	1377	SAMN24607208/outs/filtered_feature_bc_matrix/	1.66311	singlet	Zhao	Zhao_SAMN24607208	8+ weeks	WT	NA	NA	NA	NA	NA	NA	NA	9	NA	NA	Fibroblast	FB1.Lum/Ccl11/Smoc2	FB1	NA	NA	NA	NA
ATGCCTCTCCGGACTG-1	SeuratProject	2936	1486	SAMN24607208/outs/filtered_feature_bc_matrix/	3.81471	singlet	Zhao	Zhao_SAMN24607208	8+ weeks	WT	NA	NA	NA	NA	NA	NA	NA	1	NA	NA	Satellite glial cell	SGC1.Mmd2/Ednrb/Fabp7	SGC1	NA	NA	NA	NA
ATGCCTCTCGCTAAAC-1	SeuratProject	1642	1040	SAMN24607208/outs/filtered_feature_bc_matrix/	2.37515	singlet	Zhao	Zhao_SAMN24607208	8+ weeks	WT	NA	NA	NA	NA	NA	NA	NA	11	NA	NA	Myelinated glial cell	MGC2.Prx/Pllp/Bcas1	MGC2	NA	NA	NA	NA
ATGCCTCTCGGATACT-1	SeuratProject	1663	1038	SAMN24607208/outs/filtered_feature_bc_matrix/	1.26278	singlet	Zhao	Zhao_SAMN24607208	8+ weeks	WT	NA	NA	NA	NA	NA	NA	NA	30	NA	NA	Endothelial Cell	EC2.Selp/Fabp4/Vwf	EC2	NA	NA	NA	NA
ATGCCTCTCTACTTCA-1	SeuratProject	1544	1059	SAMN24607208/outs/filtered_feature_bc_matrix/	1.94301	singlet	Zhao	Zhao_SAMN24607208	8+ weeks	WT	NA	NA	NA	NA	NA	NA	NA	12	NA	NA	Fibroblast	FB2.Acta2/Myh11/Rgs5	FB2	NA	NA	NA	NA
ATGCGATAGCACTGGA-1	SeuratProject	1202	765	SAMN24607208/outs/filtered_feature_bc_matrix/	1.91348	singlet	Zhao	Zhao_SAMN24607208	8+ weeks	WT	NA	NA	NA	NA	NA	NA	NA	16	NA	NA	Myelinated glial cell	MGC3.Slc36a2/Nr4a2/Ugt8a	MGC3	NA	NA	NA	NA
ATGCGATAGCTGACCC-1	SeuratProject	35740	6357	SAMN24607208/outs/filtered_feature_bc_matrix/	1.43257	singlet	Zhao	Zhao_SAMN24607208	8+ weeks	WT	NA	NA	NA	NA	NA	NA	NA	15	GLUT2_Dopa	Adcyap1|Cartpt|Bdnf	Nodose ganglion neuron	NGN3.Cysltr2/Chrnb3/Kcnip4	NGN3	Nav1.8	Unmyelinated	Mechanosensor	Gut
ATGCGATAGCTTAGTC-1	SeuratProject	1326	793	SAMN24607208/outs/filtered_feature_bc_matrix/	3.39367	singlet	Zhao	Zhao_SAMN24607208	8+ weeks	WT	NA	NA	NA	NA	NA	NA	NA	22	NA	NA	Satellite glial cell	SGC8.Ttyh1/Ptprz1/Sfrp5	SGC8	NA	NA	NA	NA
ATGCGATAGGTCCGAA-1	SeuratProject	1408	960	SAMN24607208/outs/filtered_feature_bc_matrix/	1.20739	singlet	Zhao	Zhao_SAMN24607208	8+ weeks	WT	NA	NA	NA	NA	NA	NA	NA	7	NA	NA	Satellite glial cell	SGC4.Atf3/Emp1/Cebpd	SGC4	NA	NA	NA	NA
ATGCGATAGGTTTGAA-1	SeuratProject	2631	1405	SAMN24607208/outs/filtered_feature_bc_matrix/	2.31851	singlet	Zhao	Zhao_SAMN24607208	8+ weeks	WT	NA	NA	NA	NA	NA	NA	NA	2	NA	NA	Satellite glial cell	SGC2.Cxcl10/Acsbg1/Phgdh	SGC2	NA	NA	NA	NA
ATGCGATAGTGCAAAT-1	SeuratProject	957	693	SAMN24607208/outs/filtered_feature_bc_matrix/	0.731452	singlet	Zhao	Zhao_SAMN24607208	8+ weeks	WT	NA	NA	NA	NA	NA	NA	NA	7	NA	NA	Satellite glial cell	SGC4.Atf3/Emp1/Cebpd	SGC4	NA	NA	NA	NA
ATGCGATCAAAGGTTA-1	SeuratProject	855	618	SAMN24607208/outs/filtered_feature_bc_matrix/	3.50877	singlet	Zhao	Zhao_SAMN24607208	8+ weeks	WT	NA	NA	NA	NA	NA	NA	NA	11	NA	NA	Myelinated glial cell	MGC2.Prx/Pllp/Bcas1	MGC2	NA	NA	NA	NA
ATGCGATCAATTGGTC-1	SeuratProject	16287	5248	SAMN24607208/outs/filtered_feature_bc_matrix/	1.73144	singlet	Zhao	Zhao_SAMN24607208	8+ weeks	WT	NA	NA	NA	NA	NA	NA	NA	24	GLUT2_Dopa	Igf1|Adcyap1	Nodose ganglion neuron	NGN7.Lypd1/Ddc/Tafa2	NGN7	Nav1.1	Lightly myelinated	Mechanosensor	Broad projection
ATGCGATCACCCTATC-1	SeuratProject	1598	1052	SAMN24607208/outs/filtered_feature_bc_matrix/	1.62703	singlet	Zhao	Zhao_SAMN24607208	8+ weeks	WT	NA	NA	NA	NA	NA	NA	NA	12	NA	NA	Fibroblast	FB2.Acta2/Myh11/Rgs5	FB2	NA	NA	NA	NA
ATGCGATCACTATGTG-1	SeuratProject	1458	948	SAMN24607208/outs/filtered_feature_bc_matrix/	1.30316	singlet	Zhao	Zhao_SAMN24607208	8+ weeks	WT	NA	NA	NA	NA	NA	NA	NA	18	NA	NA	Satellite glial cell	SGC7.G0s2/Sdc4/Ccn1	SGC7	NA	NA	NA	NA
ATGCGATCATGGATCT-1	SeuratProject	1122	790	SAMN24607208/outs/filtered_feature_bc_matrix/	0.802139	singlet	Zhao	Zhao_SAMN24607208	8+ weeks	WT	NA	NA	NA	NA	NA	NA	NA	19	NA	NA	Myelinated glial cell	MGC4.Mt2/Tcim/Drp2	MGC4	NA	NA	NA	NA
ATGCGATGTCTCCTGT-1	SeuratProject	1219	820	SAMN24607208/outs/filtered_feature_bc_matrix/	2.21493	singlet	Zhao	Zhao_SAMN24607208	8+ weeks	WT	NA	NA	NA	NA	NA	NA	NA	3	NA	NA	Myelinated glial cell	MGC1.Ncmap/Fam178b/Cldn19	MGC1	NA	NA	NA	NA
ATGCGATGTGGTCCGT-1	SeuratProject	1340	874	SAMN24607208/outs/filtered_feature_bc_matrix/	2.23881	singlet	Zhao	Zhao_SAMN24607208	8+ weeks	WT	NA	NA	NA	NA	NA	NA	NA	19	NA	NA	Myelinated glial cell	MGC4.Mt2/Tcim/Drp2	MGC4	NA	NA	NA	NA
ATGCGATGTGTCCGGT-1	SeuratProject	4501	2000	SAMN24607208/outs/filtered_feature_bc_matrix/	4.26572	singlet	Zhao	Zhao_SAMN24607208	8+ weeks	WT	NA	NA	NA	NA	NA	NA	NA	2	NA	NA	Satellite glial cell	SGC2.Cxcl10/Acsbg1/Phgdh	SGC2	NA	NA	NA	NA
ATGCGATTCAACACCA-1	SeuratProject	1796	1048	SAMN24607208/outs/filtered_feature_bc_matrix/	3.06236	singlet	Zhao	Zhao_SAMN24607208	8+ weeks	WT	NA	NA	NA	NA	NA	NA	NA	2	NA	NA	Satellite glial cell	SGC2.Cxcl10/Acsbg1/Phgdh	SGC2	NA	NA	NA	NA
ATGCGATTCCCAATAG-1	SeuratProject	1698	1058	SAMN24607208/outs/filtered_feature_bc_matrix/	1.00118	singlet	Zhao	Zhao_SAMN24607208	8+ weeks	WT	NA	NA	NA	NA	NA	NA	NA	6	NA	NA	Hematopoietic cell	HC1.C1qc/C1qa/C1qb	HC1	NA	NA	NA	NA
ATGCGATTCGCCCAGA-1	SeuratProject	26863	5802	SAMN24607208/outs/filtered_feature_bc_matrix/	3.70026	singlet	Zhao	Zhao_SAMN24607208	8+ weeks	WT	NA	NA	NA	NA	NA	NA	NA	29	GLUT2_Dopa	Adcyap1|Cartpt|Bdnf	Nodose ganglion neuron	NGN9.Trpa1/Nos1/Efcab6	NGN9	Nav1.8	Unmyelinated	Mechanosensor/Nocisensor	Broad projection
ATGGAGGAGAAGATCT-1	SeuratProject	2033	1265	SAMN24607208/outs/filtered_feature_bc_matrix/	2.16429	singlet	Zhao	Zhao_SAMN24607208	8+ weeks	WT	NA	NA	NA	NA	NA	NA	NA	18	NA	NA	Satellite glial cell	SGC7.G0s2/Sdc4/Ccn1	SGC7	NA	NA	NA	NA
ATGGAGGAGACGCATG-1	SeuratProject	1128	776	SAMN24607208/outs/filtered_feature_bc_matrix/	3.63475	singlet	Zhao	Zhao_SAMN24607208	8+ weeks	WT	NA	NA	NA	NA	NA	NA	NA	11	NA	NA	Myelinated glial cell	MGC2.Prx/Pllp/Bcas1	MGC2	NA	NA	NA	NA
