## Supplementary Tables for "NodoMap: a spatio-cellular map of the mouse nodose ganglia" (part 30 of 49)

### Sheet: 8_Metadata_of_sc_sn_RNA_seq (continued)
Barcode	orig.ident	nCount_originalexp	nFeature_originalexp	Sample	subsets_Mito_percent	scDblFinder.class	Dataset	Experiment	Age	Strain	Position	Nutr.cond	pct_cmo1	pct_cmo2	pct_cmo3	pct_cmo4	group	integrated_snn_res.1.4	NTs	NPs	cell_identity	cluster_names	Seurat_cluster	Sodium_channel	Fibre_type	Sensor_type	Organ_projection
ATGGAGGAGATCCAAA-1	SeuratProject	867	646	SAMN24607208/outs/filtered_feature_bc_matrix/	1.1534	singlet	Zhao	Zhao_SAMN24607208	8+ weeks	WT	NA	NA	NA	NA	NA	NA	NA	8	NA	NA	Satellite glial cell	SGC5.Pou3f1/Col1a2/Gas7	SGC5	NA	NA	NA	NA
ATGGAGGAGATCGGTG-1	SeuratProject	18727	5226	SAMN24607208/outs/filtered_feature_bc_matrix/	3.25733	singlet	Zhao	Zhao_SAMN24607208	8+ weeks	WT	NA	NA	NA	NA	NA	NA	NA	5	GLUT2_Dopa	Gpha2|Adcyap1|Gal	Nodose ganglion neuron	NGN1.C1ql3/Adcyap1/St18	NGN1	Nav1.8	Lightly myelinated	Nocisensor	Broad projection
ATGGAGGAGCACTGGA-1	SeuratProject	958	657	SAMN24607208/outs/filtered_feature_bc_matrix/	1.9833	singlet	Zhao	Zhao_SAMN24607208	8+ weeks	WT	NA	NA	NA	NA	NA	NA	NA	11	NA	NA	Myelinated glial cell	MGC2.Prx/Pllp/Bcas1	MGC2	NA	NA	NA	NA
ATGGAGGAGCTAGTTC-1	SeuratProject	1014	739	SAMN24607208/outs/filtered_feature_bc_matrix/	0.887574	singlet	Zhao	Zhao_SAMN24607208	8+ weeks	WT	NA	NA	NA	NA	NA	NA	NA	18	NA	NA	Satellite glial cell	SGC7.G0s2/Sdc4/Ccn1	SGC7	NA	NA	NA	NA
ATGGAGGAGCTATCCA-1	SeuratProject	3336	1678	SAMN24607208/outs/filtered_feature_bc_matrix/	3.17746	singlet	Zhao	Zhao_SAMN24607208	8+ weeks	WT	NA	NA	NA	NA	NA	NA	NA	2	NA	NA	Satellite glial cell	SGC2.Cxcl10/Acsbg1/Phgdh	SGC2	NA	NA	NA	NA
ATGGAGGAGGTGATCG-1	SeuratProject	2618	1403	SAMN24607208/outs/filtered_feature_bc_matrix/	1.03132	singlet	Zhao	Zhao_SAMN24607208	8+ weeks	WT	NA	NA	NA	NA	NA	NA	NA	7	NA	NA	Satellite glial cell	SGC4.Atf3/Emp1/Cebpd	SGC4	NA	NA	NA	NA
ATGGAGGAGTGGTTCT-1	SeuratProject	2454	1437	SAMN24607208/outs/filtered_feature_bc_matrix/	2.36349	singlet	Zhao	Zhao_SAMN24607208	8+ weeks	WT	NA	NA	NA	NA	NA	NA	NA	0	NA	NA	Endothelial Cell	EC1.Cldn5/Ly6c1/Ly6a	EC1	NA	NA	NA	NA
ATGGAGGCAAATCAGA-1	SeuratProject	1575	974	SAMN24607208/outs/filtered_feature_bc_matrix/	1.5873	singlet	Zhao	Zhao_SAMN24607208	8+ weeks	WT	NA	NA	NA	NA	NA	NA	NA	14	NA	NA	Glial cell	GC1.Kcna1/Fxyd3/Mbp	GC1	NA	NA	NA	NA
ATGGAGGCAAATCGTC-1	SeuratProject	1408	904	SAMN24607208/outs/filtered_feature_bc_matrix/	1.20739	singlet	Zhao	Zhao_SAMN24607208	8+ weeks	WT	NA	NA	NA	NA	NA	NA	NA	10	NA	NA	Satellite glial cell	SGC6.Ifit3/Cdh19/Isg15	SGC6	NA	NA	NA	NA
ATGGAGGCAATTGAAG-1	SeuratProject	1262	857	SAMN24607208/outs/filtered_feature_bc_matrix/	1.10935	singlet	Zhao	Zhao_SAMN24607208	8+ weeks	WT	NA	NA	NA	NA	NA	NA	NA	7	NA	NA	Satellite glial cell	SGC4.Atf3/Emp1/Cebpd	SGC4	NA	NA	NA	NA
ATGGAGGCAATTGCGT-1	SeuratProject	1049	754	SAMN24607208/outs/filtered_feature_bc_matrix/	0.762631	singlet	Zhao	Zhao_SAMN24607208	8+ weeks	WT	NA	NA	NA	NA	NA	NA	NA	7	NA	NA	Satellite glial cell	SGC4.Atf3/Emp1/Cebpd	SGC4	NA	NA	NA	NA
ATGGAGGCATGTTCAG-1	SeuratProject	859	632	SAMN24607208/outs/filtered_feature_bc_matrix/	2.21187	singlet	Zhao	Zhao_SAMN24607208	8+ weeks	WT	NA	NA	NA	NA	NA	NA	NA	20	GLUT2	NA	Nodose ganglion neuron	NGN5.Rtn1/Ngfr/Clu	NGN5	Nav1.8	Unmyelinated	Nocisensor	Stomach
ATGGAGGGTAACATGA-1	SeuratProject	1161	766	SAMN24607208/outs/filtered_feature_bc_matrix/	1.55039	singlet	Zhao	Zhao_SAMN24607208	8+ weeks	WT	NA	NA	NA	NA	NA	NA	NA	16	NA	NA	Myelinated glial cell	MGC3.Slc36a2/Nr4a2/Ugt8a	MGC3	NA	NA	NA	NA
ATGGAGGGTAGGTAGC-1	SeuratProject	1302	824	SAMN24607208/outs/filtered_feature_bc_matrix/	2.68817	singlet	Zhao	Zhao_SAMN24607208	8+ weeks	WT	NA	NA	NA	NA	NA	NA	NA	19	NA	NA	Myelinated glial cell	MGC4.Mt2/Tcim/Drp2	MGC4	NA	NA	NA	NA
ATGGAGGGTCCTCCAT-1	SeuratProject	2323	1224	SAMN24607208/outs/filtered_feature_bc_matrix/	0.947051	singlet	Zhao	Zhao_SAMN24607208	8+ weeks	WT	NA	NA	NA	NA	NA	NA	NA	6	NA	NA	Hematopoietic cell	HC1.C1qc/C1qa/C1qb	HC1	NA	NA	NA	NA
ATGGAGGGTCGAGCTC-1	SeuratProject	2037	1211	SAMN24607208/outs/filtered_feature_bc_matrix/	1.08002	singlet	Zhao	Zhao_SAMN24607208	8+ weeks	WT	NA	NA	NA	NA	NA	NA	NA	12	NA	NA	Fibroblast	FB2.Acta2/Myh11/Rgs5	FB2	NA	NA	NA	NA
ATGGAGGGTGTTTCTT-1	SeuratProject	1394	975	SAMN24607208/outs/filtered_feature_bc_matrix/	1.72166	singlet	Zhao	Zhao_SAMN24607208	8+ weeks	WT	NA	NA	NA	NA	NA	NA	NA	18	NA	NA	Satellite glial cell	SGC7.G0s2/Sdc4/Ccn1	SGC7	NA	NA	NA	NA
ATGGAGGTCGTAACAC-1	SeuratProject	1251	859	SAMN24607208/outs/filtered_feature_bc_matrix/	1.27898	singlet	Zhao	Zhao_SAMN24607208	8+ weeks	WT	NA	NA	NA	NA	NA	NA	NA	10	NA	NA	Satellite glial cell	SGC6.Ifit3/Cdh19/Isg15	SGC6	NA	NA	NA	NA
ATGGAGGTCGTGCGAC-1	SeuratProject	1314	867	SAMN24607208/outs/filtered_feature_bc_matrix/	2.43531	singlet	Zhao	Zhao_SAMN24607208	8+ weeks	WT	NA	NA	NA	NA	NA	NA	NA	1	NA	NA	Satellite glial cell	SGC1.Mmd2/Ednrb/Fabp7	SGC1	NA	NA	NA	NA
ATGGATCAGCCATATC-1	SeuratProject	2022	1123	SAMN24607208/outs/filtered_feature_bc_matrix/	3.01682	singlet	Zhao	Zhao_SAMN24607208	8+ weeks	WT	NA	NA	NA	NA	NA	NA	NA	1	NA	NA	Satellite glial cell	SGC1.Mmd2/Ednrb/Fabp7	SGC1	NA	NA	NA	NA
ATGGATCAGTCACAGG-1	SeuratProject	1365	910	SAMN24607208/outs/filtered_feature_bc_matrix/	2.49084	singlet	Zhao	Zhao_SAMN24607208	8+ weeks	WT	NA	NA	NA	NA	NA	NA	NA	7	NA	NA	Satellite glial cell	SGC4.Atf3/Emp1/Cebpd	SGC4	NA	NA	NA	NA
ATGGATCCAAAGGGCT-1	SeuratProject	1015	712	SAMN24607208/outs/filtered_feature_bc_matrix/	1.47783	singlet	Zhao	Zhao_SAMN24607208	8+ weeks	WT	NA	NA	NA	NA	NA	NA	NA	19	NA	NA	Myelinated glial cell	MGC4.Mt2/Tcim/Drp2	MGC4	NA	NA	NA	NA
ATGGATCCAAATGCGG-1	SeuratProject	3832	2052	SAMN24607208/outs/filtered_feature_bc_matrix/	5.87161	singlet	Zhao	Zhao_SAMN24607208	8+ weeks	WT	NA	NA	NA	NA	NA	NA	NA	32	GLUT2	Tac1	Nodose ganglion neuron	NGN11.Olfm3/Tmem233/P2ry1	NGN11	Nav1.8	Myelinated	Mechanosensor	Gut
ATGGATCCACATGGTT-1	SeuratProject	3487	1646	SAMN24607208/outs/filtered_feature_bc_matrix/	4.4164	singlet	Zhao	Zhao_SAMN24607208	8+ weeks	WT	NA	NA	NA	NA	NA	NA	NA	2	NA	NA	Satellite glial cell	SGC2.Cxcl10/Acsbg1/Phgdh	SGC2	NA	NA	NA	NA
ATGGATCCACTCTGCT-1	SeuratProject	1821	1156	SAMN24607208/outs/filtered_feature_bc_matrix/	2.03185	singlet	Zhao	Zhao_SAMN24607208	8+ weeks	WT	NA	NA	NA	NA	NA	NA	NA	3	NA	NA	Myelinated glial cell	MGC1.Ncmap/Fam178b/Cldn19	MGC1	NA	NA	NA	NA
ATGGATCGTAACATGA-1	SeuratProject	1007	753	SAMN24607208/outs/filtered_feature_bc_matrix/	1.39027	singlet	Zhao	Zhao_SAMN24607208	8+ weeks	WT	NA	NA	NA	NA	NA	NA	NA	20	GLUT2	NA	Nodose ganglion neuron	NGN5.Rtn1/Ngfr/Clu	NGN5	Nav1.8	Unmyelinated	Nocisensor	Stomach
ATGGATCGTCAAGCGA-1	SeuratProject	1106	740	SAMN24607208/outs/filtered_feature_bc_matrix/	2.89331	singlet	Zhao	Zhao_SAMN24607208	8+ weeks	WT	NA	NA	NA	NA	NA	NA	NA	3	NA	NA	Myelinated glial cell	MGC1.Ncmap/Fam178b/Cldn19	MGC1	NA	NA	NA	NA
ATGGATCGTCGAGATG-1	SeuratProject	4001	2302	SAMN24607208/outs/filtered_feature_bc_matrix/	4.49888	singlet	Zhao	Zhao_SAMN24607208	8+ weeks	WT	NA	NA	NA	NA	NA	NA	NA	5	GLUT2_Dopa	Gpha2|Adcyap1|Gal	Nodose ganglion neuron	NGN1.C1ql3/Adcyap1/St18	NGN1	Nav1.8	Lightly myelinated	Nocisensor	Broad projection
ATGGATCGTCTTCATT-1	SeuratProject	1578	1024	SAMN24607208/outs/filtered_feature_bc_matrix/	2.218	singlet	Zhao	Zhao_SAMN24607208	8+ weeks	WT	NA	NA	NA	NA	NA	NA	NA	3	NA	NA	Myelinated glial cell	MGC1.Ncmap/Fam178b/Cldn19	MGC1	NA	NA	NA	NA
ATGGATCGTTGTGGCC-1	SeuratProject	1955	1257	SAMN24607208/outs/filtered_feature_bc_matrix/	1.53453	singlet	Zhao	Zhao_SAMN24607208	8+ weeks	WT	NA	NA	NA	NA	NA	NA	NA	7	NA	NA	Satellite glial cell	SGC4.Atf3/Emp1/Cebpd	SGC4	NA	NA	NA	NA
ATGGATCGTTTAGACC-1	SeuratProject	3239	1678	SAMN24607208/outs/filtered_feature_bc_matrix/	3.61223	singlet	Zhao	Zhao_SAMN24607208	8+ weeks	WT	NA	NA	NA	NA	NA	NA	NA	4	NA	NA	Satellite glial cell	SGC3.Bcan/Fbln2/Fbln5	SGC3	NA	NA	NA	NA
ATGGATCGTTTCCCAC-1	SeuratProject	1191	790	SAMN24607208/outs/filtered_feature_bc_matrix/	2.77078	singlet	Zhao	Zhao_SAMN24607208	8+ weeks	WT	NA	NA	NA	NA	NA	NA	NA	10	NA	NA	Satellite glial cell	SGC6.Ifit3/Cdh19/Isg15	SGC6	NA	NA	NA	NA
ATGGATCTCCAACCGG-1	SeuratProject	1082	756	SAMN24607208/outs/filtered_feature_bc_matrix/	2.21811	singlet	Zhao	Zhao_SAMN24607208	8+ weeks	WT	NA	NA	NA	NA	NA	NA	NA	7	NA	NA	Satellite glial cell	SGC4.Atf3/Emp1/Cebpd	SGC4	NA	NA	NA	NA
ATGGATCTCGCTATTT-1	SeuratProject	1268	861	SAMN24607208/outs/filtered_feature_bc_matrix/	1.81388	singlet	Zhao	Zhao_SAMN24607208	8+ weeks	WT	NA	NA	NA	NA	NA	NA	NA	10	NA	NA	Satellite glial cell	SGC6.Ifit3/Cdh19/Isg15	SGC6	NA	NA	NA	NA
ATGGATCTCGTAGGAG-1	SeuratProject	11929	4326	SAMN24607208/outs/filtered_feature_bc_matrix/	3.64658	singlet	Zhao	Zhao_SAMN24607208	8+ weeks	WT	NA	NA	NA	NA	NA	NA	NA	23	GLUT2	Calca|Calcb|Tac1|Bdnf	Jugular ganglion neuron	JGN1.Mrgprd/Tmem45b/Grik1	JGN1	Nav1.8	Unmyelinated	Mechanosensor/Nocisensor	Broad projection
ATGGATCTCTAGGCAT-1	SeuratProject	1666	957	SAMN24607208/outs/filtered_feature_bc_matrix/	3.66146	singlet	Zhao	Zhao_SAMN24607208	8+ weeks	WT	NA	NA	NA	NA	NA	NA	NA	2	NA	NA	Satellite glial cell	SGC2.Cxcl10/Acsbg1/Phgdh	SGC2	NA	NA	NA	NA
ATGGGAGAGCTAGATA-1	SeuratProject	1251	855	SAMN24607208/outs/filtered_feature_bc_matrix/	1.83853	singlet	Zhao	Zhao_SAMN24607208	8+ weeks	WT	NA	NA	NA	NA	NA	NA	NA	8	NA	NA	Satellite glial cell	SGC5.Pou3f1/Col1a2/Gas7	SGC5	NA	NA	NA	NA
ATGGGAGCAACCGATT-1	SeuratProject	38793	6779	SAMN24607208/outs/filtered_feature_bc_matrix/	2.36125	singlet	Zhao	Zhao_SAMN24607208	8+ weeks	WT	NA	NA	NA	NA	NA	NA	NA	15	GLUT2_Dopa	Adcyap1|Cartpt|Bdnf	Nodose ganglion neuron	NGN3.Cysltr2/Chrnb3/Kcnip4	NGN3	Nav1.8	Unmyelinated	Mechanosensor	Gut
ATGGGAGCACCACTGG-1	SeuratProject	10229	3864	SAMN24607208/outs/filtered_feature_bc_matrix/	4.41881	singlet	Zhao	Zhao_SAMN24607208	8+ weeks	WT	NA	NA	NA	NA	NA	NA	NA	23	GLUT2	Calca|Calcb|Tac1|Bdnf	Jugular ganglion neuron	JGN1.Mrgprd/Tmem45b/Grik1	JGN1	Nav1.8	Unmyelinated	Mechanosensor/Nocisensor	Broad projection
ATGGGAGCACGTTCGG-1	SeuratProject	1060	751	SAMN24607208/outs/filtered_feature_bc_matrix/	0.849057	singlet	Zhao	Zhao_SAMN24607208	8+ weeks	WT	NA	NA	NA	NA	NA	NA	NA	8	NA	NA	Satellite glial cell	SGC5.Pou3f1/Col1a2/Gas7	SGC5	NA	NA	NA	NA
ATGGGAGCACTCTGCT-1	SeuratProject	1197	835	SAMN24607208/outs/filtered_feature_bc_matrix/	3.25815	singlet	Zhao	Zhao_SAMN24607208	8+ weeks	WT	NA	NA	NA	NA	NA	NA	NA	3	NA	NA	Myelinated glial cell	MGC1.Ncmap/Fam178b/Cldn19	MGC1	NA	NA	NA	NA
ATGGGAGCAGCAGTAG-1	SeuratProject	1205	871	SAMN24607208/outs/filtered_feature_bc_matrix/	0.995851	singlet	Zhao	Zhao_SAMN24607208	8+ weeks	WT	NA	NA	NA	NA	NA	NA	NA	8	NA	NA	Satellite glial cell	SGC5.Pou3f1/Col1a2/Gas7	SGC5	NA	NA	NA	NA
ATGGGAGCATATTCGG-1	SeuratProject	1139	774	SAMN24607208/outs/filtered_feature_bc_matrix/	2.89728	singlet	Zhao	Zhao_SAMN24607208	8+ weeks	WT	NA	NA	NA	NA	NA	NA	NA	11	NA	NA	Myelinated glial cell	MGC2.Prx/Pllp/Bcas1	MGC2	NA	NA	NA	NA
ATGGGAGCATCAGTCA-1	SeuratProject	1677	1032	SAMN24607208/outs/filtered_feature_bc_matrix/	2.38521	singlet	Zhao	Zhao_SAMN24607208	8+ weeks	WT	NA	NA	NA	NA	NA	NA	NA	1	NA	NA	Satellite glial cell	SGC1.Mmd2/Ednrb/Fabp7	SGC1	NA	NA	NA	NA
ATGGGAGGTACGAGCA-1	SeuratProject	21685	5446	SAMN24607208/outs/filtered_feature_bc_matrix/	1.49873	singlet	Zhao	Zhao_SAMN24607208	8+ weeks	WT	NA	NA	NA	NA	NA	NA	NA	23	GLUT2	Calca|Calcb|Tac1|Bdnf	Jugular ganglion neuron	JGN1.Mrgprd/Tmem45b/Grik1	JGN1	Nav1.8	Unmyelinated	Mechanosensor/Nocisensor	Broad projection
ATGGGAGGTAGACTGG-1	SeuratProject	2837	1554	SAMN24607208/outs/filtered_feature_bc_matrix/	3.80684	singlet	Zhao	Zhao_SAMN24607208	8+ weeks	WT	NA	NA	NA	NA	NA	NA	NA	1	NA	NA	Satellite glial cell	SGC1.Mmd2/Ednrb/Fabp7	SGC1	NA	NA	NA	NA
ATGGGAGGTAGAGCTG-1	SeuratProject	19913	5308	SAMN24607208/outs/filtered_feature_bc_matrix/	4.75569	singlet	Zhao	Zhao_SAMN24607208	8+ weeks	WT	NA	NA	NA	NA	NA	NA	NA	29	GLUT2_Dopa	Adcyap1|Cartpt|Bdnf	Nodose ganglion neuron	NGN9.Trpa1/Nos1/Efcab6	NGN9	Nav1.8	Unmyelinated	Mechanosensor/Nocisensor	Broad projection
ATGGGAGGTCGTTATG-1	SeuratProject	19080	5734	SAMN24607208/outs/filtered_feature_bc_matrix/	1.47799	singlet	Zhao	Zhao_SAMN24607208	8+ weeks	WT	NA	NA	NA	NA	NA	NA	NA	24	GLUT2_Dopa	Igf1|Adcyap1	Nodose ganglion neuron	NGN7.Lypd1/Ddc/Tafa2	NGN7	Nav1.1	Lightly myelinated	Mechanosensor	Broad projection
ATGGGAGGTGCATGTT-1	SeuratProject	1715	1070	SAMN24607208/outs/filtered_feature_bc_matrix/	2.91545	singlet	Zhao	Zhao_SAMN24607208	8+ weeks	WT	NA	NA	NA	NA	NA	NA	NA	1	NA	NA	Satellite glial cell	SGC1.Mmd2/Ednrb/Fabp7	SGC1	NA	NA	NA	NA
ATGGGAGGTGTCATGT-1	SeuratProject	18197	5306	SAMN24607208/outs/filtered_feature_bc_matrix/	4.31939	singlet	Zhao	Zhao_SAMN24607208	8+ weeks	WT	NA	NA	NA	NA	NA	NA	NA	29	GLUT2_Dopa	Adcyap1|Cartpt|Bdnf	Nodose ganglion neuron	NGN9.Trpa1/Nos1/Efcab6	NGN9	Nav1.8	Unmyelinated	Mechanosensor/Nocisensor	Broad projection
ATGGGAGGTTTAAGGA-1	SeuratProject	1053	751	SAMN24607208/outs/filtered_feature_bc_matrix/	1.04463	singlet	Zhao	Zhao_SAMN24607208	8+ weeks	WT	NA	NA	NA	NA	NA	NA	NA	19	NA	NA	Myelinated glial cell	MGC4.Mt2/Tcim/Drp2	MGC4	NA	NA	NA	NA
ATGGGAGGTTTGAAAG-1	SeuratProject	1287	889	SAMN24607208/outs/filtered_feature_bc_matrix/	0.777001	singlet	Zhao	Zhao_SAMN24607208	8+ weeks	WT	NA	NA	NA	NA	NA	NA	NA	18	NA	NA	Satellite glial cell	SGC7.G0s2/Sdc4/Ccn1	SGC7	NA	NA	NA	NA
ATGGGAGTCCGAACGC-1	SeuratProject	1660	1032	SAMN24607208/outs/filtered_feature_bc_matrix/	1.3253	singlet	Zhao	Zhao_SAMN24607208	8+ weeks	WT	NA	NA	NA	NA	NA	NA	NA	8	NA	NA	Satellite glial cell	SGC5.Pou3f1/Col1a2/Gas7	SGC5	NA	NA	NA	NA
ATGGGAGTCGAGTGGA-1	SeuratProject	998	707	SAMN24607208/outs/filtered_feature_bc_matrix/	4.30862	singlet	Zhao	Zhao_SAMN24607208	8+ weeks	WT	NA	NA	NA	NA	NA	NA	NA	20	GLUT2	NA	Nodose ganglion neuron	NGN5.Rtn1/Ngfr/Clu	NGN5	Nav1.8	Unmyelinated	Nocisensor	Stomach
ATGGGAGTCGCTAAAC-1	SeuratProject	1625	1018	SAMN24607208/outs/filtered_feature_bc_matrix/	1.78462	singlet	Zhao	Zhao_SAMN24607208	8+ weeks	WT	NA	NA	NA	NA	NA	NA	NA	19	NA	NA	Myelinated glial cell	MGC4.Mt2/Tcim/Drp2	MGC4	NA	NA	NA	NA
ATGGGAGTCTCCACTG-1	SeuratProject	22476	5696	SAMN24607208/outs/filtered_feature_bc_matrix/	3.73287	singlet	Zhao	Zhao_SAMN24607208	8+ weeks	WT	NA	NA	NA	NA	NA	NA	NA	29	GLUT2_Dopa	Adcyap1|Cartpt|Bdnf	Nodose ganglion neuron	NGN9.Trpa1/Nos1/Efcab6	NGN9	Nav1.8	Unmyelinated	Mechanosensor/Nocisensor	Broad projection
ATGGGAGTCTCTTAAC-1	SeuratProject	1401	948	SAMN24607208/outs/filtered_feature_bc_matrix/	0.785153	singlet	Zhao	Zhao_SAMN24607208	8+ weeks	WT	NA	NA	NA	NA	NA	NA	NA	11	NA	NA	Myelinated glial cell	MGC2.Prx/Pllp/Bcas1	MGC2	NA	NA	NA	NA
ATGGGTTAGTGGATTA-1	SeuratProject	1301	886	SAMN24607208/outs/filtered_feature_bc_matrix/	2.30592	singlet	Zhao	Zhao_SAMN24607208	8+ weeks	WT	NA	NA	NA	NA	NA	NA	NA	8	NA	NA	Satellite glial cell	SGC5.Pou3f1/Col1a2/Gas7	SGC5	NA	NA	NA	NA
ATGGGTTCAAATAAGC-1	SeuratProject	2949	1536	SAMN24607208/outs/filtered_feature_bc_matrix/	2.84842	singlet	Zhao	Zhao_SAMN24607208	8+ weeks	WT	NA	NA	NA	NA	NA	NA	NA	2	NA	NA	Satellite glial cell	SGC2.Cxcl10/Acsbg1/Phgdh	SGC2	NA	NA	NA	NA
ATGGGTTCACAACGTT-1	SeuratProject	4120	1941	SAMN24607208/outs/filtered_feature_bc_matrix/	1.50485	singlet	Zhao	Zhao_SAMN24607208	8+ weeks	WT	NA	NA	NA	NA	NA	NA	NA	0	NA	NA	Endothelial Cell	EC1.Cldn5/Ly6c1/Ly6a	EC1	NA	NA	NA	NA
ATGGGTTCACAAGGTG-1	SeuratProject	895	664	SAMN24607208/outs/filtered_feature_bc_matrix/	2.7933	singlet	Zhao	Zhao_SAMN24607208	8+ weeks	WT	NA	NA	NA	NA	NA	NA	NA	11	NA	NA	Myelinated glial cell	MGC2.Prx/Pllp/Bcas1	MGC2	NA	NA	NA	NA
ATGGGTTCAGCAGTCC-1	SeuratProject	1335	904	SAMN24607208/outs/filtered_feature_bc_matrix/	1.42322	singlet	Zhao	Zhao_SAMN24607208	8+ weeks	WT	NA	NA	NA	NA	NA	NA	NA	3	NA	NA	Myelinated glial cell	MGC1.Ncmap/Fam178b/Cldn19	MGC1	NA	NA	NA	NA
ATGGGTTGTTCCTAAG-1	SeuratProject	1381	916	SAMN24607208/outs/filtered_feature_bc_matrix/	2.17234	singlet	Zhao	Zhao_SAMN24607208	8+ weeks	WT	NA	NA	NA	NA	NA	NA	NA	10	NA	NA	Satellite glial cell	SGC6.Ifit3/Cdh19/Isg15	SGC6	NA	NA	NA	NA
ATGGGTTGTTGCGAAG-1	SeuratProject	1405	921	SAMN24607208/outs/filtered_feature_bc_matrix/	8.8968	singlet	Zhao	Zhao_SAMN24607208	8+ weeks	WT	NA	NA	NA	NA	NA	NA	NA	22	NA	NA	Satellite glial cell	SGC8.Ttyh1/Ptprz1/Sfrp5	SGC8	NA	NA	NA	NA
ATGGGTTTCGATCCAA-1	SeuratProject	1129	776	SAMN24607208/outs/filtered_feature_bc_matrix/	1.59433	singlet	Zhao	Zhao_SAMN24607208	8+ weeks	WT	NA	NA	NA	NA	NA	NA	NA	10	NA	NA	Satellite glial cell	SGC6.Ifit3/Cdh19/Isg15	SGC6	NA	NA	NA	NA
ATGGGTTTCGGTCGAC-1	SeuratProject	17349	4933	SAMN24607208/outs/filtered_feature_bc_matrix/	3.57946	singlet	Zhao	Zhao_SAMN24607208	8+ weeks	WT	NA	NA	NA	NA	NA	NA	NA	21	GLUT2_Dopa	Adcyap1|Calca|Cartpt|Bdnf	Nodose ganglion neuron	NGN6.Kcng1/Vmn1r85/Trpv1	NGN6	Nav1.8	Unmyelinated	Mechanosensor/Nocisensor	Broad projection
ATGGGTTTCTCCTGTG-1	SeuratProject	2714	1305	SAMN24607208/outs/filtered_feature_bc_matrix/	4.90052	singlet	Zhao	Zhao_SAMN24607208	8+ weeks	WT	NA	NA	NA	NA	NA	NA	NA	22	NA	NA	Satellite glial cell	SGC8.Ttyh1/Ptprz1/Sfrp5	SGC8	NA	NA	NA	NA
ATGGTTGAGATACAGT-1	SeuratProject	1304	896	SAMN24607208/outs/filtered_feature_bc_matrix/	1.15031	singlet	Zhao	Zhao_SAMN24607208	8+ weeks	WT	NA	NA	NA	NA	NA	NA	NA	9	NA	NA	Fibroblast	FB1.Lum/Ccl11/Smoc2	FB1	NA	NA	NA	NA
ATGGTTGCAAGTTCGT-1	SeuratProject	2127	1102	SAMN24607208/outs/filtered_feature_bc_matrix/	1.50447	singlet	Zhao	Zhao_SAMN24607208	8+ weeks	WT	NA	NA	NA	NA	NA	NA	NA	2	NA	NA	Satellite glial cell	SGC2.Cxcl10/Acsbg1/Phgdh	SGC2	NA	NA	NA	NA
ATGGTTGCAGACAAAT-1	SeuratProject	28673	5950	SAMN24607208/outs/filtered_feature_bc_matrix/	3.29578	singlet	Zhao	Zhao_SAMN24607208	8+ weeks	WT	NA	NA	NA	NA	NA	NA	NA	21	GLUT2_Dopa	Adcyap1|Calca|Cartpt|Bdnf	Nodose ganglion neuron	NGN6.Kcng1/Vmn1r85/Trpv1	NGN6	Nav1.8	Unmyelinated	Mechanosensor/Nocisensor	Broad projection
ATGGTTGCAGCTATAC-1	SeuratProject	3238	1784	SAMN24607208/outs/filtered_feature_bc_matrix/	3.36628	singlet	Zhao	Zhao_SAMN24607208	8+ weeks	WT	NA	NA	NA	NA	NA	NA	NA	27	NA	NA	Fibroblast	FB3.Igfbp6/Thbs4/Islr	FB3	NA	NA	NA	NA
ATGGTTGCAGGGTTGA-1	SeuratProject	2492	1465	SAMN24607208/outs/filtered_feature_bc_matrix/	1.92616	singlet	Zhao	Zhao_SAMN24607208	8+ weeks	WT	NA	NA	NA	NA	NA	NA	NA	0	NA	NA	Endothelial Cell	EC1.Cldn5/Ly6c1/Ly6a	EC1	NA	NA	NA	NA
ATGGTTGCATATCTGG-1	SeuratProject	1346	777	SAMN24607208/outs/filtered_feature_bc_matrix/	0.817236	singlet	Zhao	Zhao_SAMN24607208	8+ weeks	WT	NA	NA	NA	NA	NA	NA	NA	6	NA	NA	Hematopoietic cell	HC1.C1qc/C1qa/C1qb	HC1	NA	NA	NA	NA
ATGGTTGGTAAGTAGT-1	SeuratProject	2517	1396	SAMN24607208/outs/filtered_feature_bc_matrix/	0.794597	singlet	Zhao	Zhao_SAMN24607208	8+ weeks	WT	NA	NA	NA	NA	NA	NA	NA	16	NA	NA	Myelinated glial cell	MGC3.Slc36a2/Nr4a2/Ugt8a	MGC3	NA	NA	NA	NA
ATGGTTGGTCTAGATC-1	SeuratProject	911	631	SAMN24607208/outs/filtered_feature_bc_matrix/	1.09769	singlet	Zhao	Zhao_SAMN24607208	8+ weeks	WT	NA	NA	NA	NA	NA	NA	NA	22	NA	NA	Satellite glial cell	SGC8.Ttyh1/Ptprz1/Sfrp5	SGC8	NA	NA	NA	NA
ATGGTTGTCACACCCT-1	SeuratProject	2343	1257	SAMN24607208/outs/filtered_feature_bc_matrix/	2.21938	singlet	Zhao	Zhao_SAMN24607208	8+ weeks	WT	NA	NA	NA	NA	NA	NA	NA	6	NA	NA	Hematopoietic cell	HC1.C1qc/C1qa/C1qb	HC1	NA	NA	NA	NA
ATGGTTGTCACGGTCG-1	SeuratProject	1684	1047	SAMN24607208/outs/filtered_feature_bc_matrix/	1.66271	singlet	Zhao	Zhao_SAMN24607208	8+ weeks	WT	NA	NA	NA	NA	NA	NA	NA	16	NA	NA	Myelinated glial cell	MGC3.Slc36a2/Nr4a2/Ugt8a	MGC3	NA	NA	NA	NA
ATGGTTGTCCCTCTTT-1	SeuratProject	2597	1355	SAMN24607208/outs/filtered_feature_bc_matrix/	5.54486	singlet	Zhao	Zhao_SAMN24607208	8+ weeks	WT	NA	NA	NA	NA	NA	NA	NA	22	NA	NA	Satellite glial cell	SGC8.Ttyh1/Ptprz1/Sfrp5	SGC8	NA	NA	NA	NA
ATGGTTGTCCTACCGT-1	SeuratProject	1058	744	SAMN24607208/outs/filtered_feature_bc_matrix/	2.55198	singlet	Zhao	Zhao_SAMN24607208	8+ weeks	WT	NA	NA	NA	NA	NA	NA	NA	11	NA	NA	Myelinated glial cell	MGC2.Prx/Pllp/Bcas1	MGC2	NA	NA	NA	NA
ATGGTTGTCGTTCCCA-1	SeuratProject	904	647	SAMN24607208/outs/filtered_feature_bc_matrix/	7.52212	singlet	Zhao	Zhao_SAMN24607208	8+ weeks	WT	NA	NA	NA	NA	NA	NA	NA	20	GLUT2	NA	Nodose ganglion neuron	NGN5.Rtn1/Ngfr/Clu	NGN5	Nav1.8	Unmyelinated	Nocisensor	Stomach
ATGGTTGTCTAGTGTG-1	SeuratProject	2078	1156	SAMN24607208/outs/filtered_feature_bc_matrix/	2.40616	singlet	Zhao	Zhao_SAMN24607208	8+ weeks	WT	NA	NA	NA	NA	NA	NA	NA	0	NA	NA	Endothelial Cell	EC1.Cldn5/Ly6c1/Ly6a	EC1	NA	NA	NA	NA
ATGGTTGTCTATGTGG-1	SeuratProject	13842	4477	SAMN24607208/outs/filtered_feature_bc_matrix/	2.12397	singlet	Zhao	Zhao_SAMN24607208	8+ weeks	WT	NA	NA	NA	NA	NA	NA	NA	26	GLUT2	Adcyap1|Calca|Calcb|Gal|Tac1|Cartpt|Bdnf	Jugular ganglion neuron	JGN2.Gfra3/Tac1/Tmem255a	JGN2	Nav1.8	Unmyelinated	Nocisensor	Broad projection
ATGGTTGTCTGTTCAT-1	SeuratProject	908	702	SAMN24607208/outs/filtered_feature_bc_matrix/	0.770925	singlet	Zhao	Zhao_SAMN24607208	8+ weeks	WT	NA	NA	NA	NA	NA	NA	NA	10	NA	NA	Satellite glial cell	SGC6.Ifit3/Cdh19/Isg15	SGC6	NA	NA	NA	NA
ATGTCCCAGCCTATTG-1	SeuratProject	3078	1816	SAMN24607208/outs/filtered_feature_bc_matrix/	4.32099	singlet	Zhao	Zhao_SAMN24607208	8+ weeks	WT	NA	NA	NA	NA	NA	NA	NA	27	NA	NA	Fibroblast	FB3.Igfbp6/Thbs4/Islr	FB3	NA	NA	NA	NA
ATGTCCCAGCTAGATA-1	SeuratProject	1713	1098	SAMN24607208/outs/filtered_feature_bc_matrix/	2.45184	singlet	Zhao	Zhao_SAMN24607208	8+ weeks	WT	NA	NA	NA	NA	NA	NA	NA	27	NA	NA	Fibroblast	FB3.Igfbp6/Thbs4/Islr	FB3	NA	NA	NA	NA
ATGTCCCAGTAAGGGA-1	SeuratProject	1240	850	SAMN24607208/outs/filtered_feature_bc_matrix/	1.69355	singlet	Zhao	Zhao_SAMN24607208	8+ weeks	WT	NA	NA	NA	NA	NA	NA	NA	16	NA	NA	Myelinated glial cell	MGC3.Slc36a2/Nr4a2/Ugt8a	MGC3	NA	NA	NA	NA
ATGTCCCCAACGCATT-1	SeuratProject	1521	986	SAMN24607208/outs/filtered_feature_bc_matrix/	1.24918	singlet	Zhao	Zhao_SAMN24607208	8+ weeks	WT	NA	NA	NA	NA	NA	NA	NA	7	NA	NA	Satellite glial cell	SGC4.Atf3/Emp1/Cebpd	SGC4	NA	NA	NA	NA
ATGTCCCCACAGCCTG-1	SeuratProject	1546	977	SAMN24607208/outs/filtered_feature_bc_matrix/	1.03493	singlet	Zhao	Zhao_SAMN24607208	8+ weeks	WT	NA	NA	NA	NA	NA	NA	NA	7	NA	NA	Satellite glial cell	SGC4.Atf3/Emp1/Cebpd	SGC4	NA	NA	NA	NA
ATGTCCCCACGAGGAT-1	SeuratProject	1059	776	SAMN24607208/outs/filtered_feature_bc_matrix/	3.87158	singlet	Zhao	Zhao_SAMN24607208	8+ weeks	WT	NA	NA	NA	NA	NA	NA	NA	20	GLUT2	NA	Nodose ganglion neuron	NGN5.Rtn1/Ngfr/Clu	NGN5	Nav1.8	Unmyelinated	Nocisensor	Stomach
ATGTCCCCACTACAGT-1	SeuratProject	4015	2015	SAMN24607208/outs/filtered_feature_bc_matrix/	7.99502	singlet	Zhao	Zhao_SAMN24607208	8+ weeks	WT	NA	NA	NA	NA	NA	NA	NA	20	GLUT2	NA	Nodose ganglion neuron	NGN5.Rtn1/Ngfr/Clu	NGN5	Nav1.8	Unmyelinated	Nocisensor	Stomach
ATGTCCCCACTAGAGG-1	SeuratProject	910	627	SAMN24607208/outs/filtered_feature_bc_matrix/	2.52747	singlet	Zhao	Zhao_SAMN24607208	8+ weeks	WT	NA	NA	NA	NA	NA	NA	NA	7	NA	NA	Satellite glial cell	SGC4.Atf3/Emp1/Cebpd	SGC4	NA	NA	NA	NA
ATGTCCCCAGGCTCTG-1	SeuratProject	1414	942	SAMN24607208/outs/filtered_feature_bc_matrix/	2.89958	singlet	Zhao	Zhao_SAMN24607208	8+ weeks	WT	NA	NA	NA	NA	NA	NA	NA	10	NA	NA	Satellite glial cell	SGC6.Ifit3/Cdh19/Isg15	SGC6	NA	NA	NA	NA
ATGTCCCGTACAGAGC-1	SeuratProject	4753	2293	SAMN24607208/outs/filtered_feature_bc_matrix/	1.68315	singlet	Zhao	Zhao_SAMN24607208	8+ weeks	WT	NA	NA	NA	NA	NA	NA	NA	0	NA	NA	Endothelial Cell	EC1.Cldn5/Ly6c1/Ly6a	EC1	NA	NA	NA	NA
ATGTCCCGTCACATTG-1	SeuratProject	998	698	SAMN24607208/outs/filtered_feature_bc_matrix/	1.90381	singlet	Zhao	Zhao_SAMN24607208	8+ weeks	WT	NA	NA	NA	NA	NA	NA	NA	3	NA	NA	Myelinated glial cell	MGC1.Ncmap/Fam178b/Cldn19	MGC1	NA	NA	NA	NA
ATGTCCCGTGTGTGGA-1	SeuratProject	1044	721	SAMN24607208/outs/filtered_feature_bc_matrix/	1.62835	singlet	Zhao	Zhao_SAMN24607208	8+ weeks	WT	NA	NA	NA	NA	NA	NA	NA	8	NA	NA	Satellite glial cell	SGC5.Pou3f1/Col1a2/Gas7	SGC5	NA	NA	NA	NA
ATGTCCCGTGTTTCTT-1	SeuratProject	2125	1320	SAMN24607208/outs/filtered_feature_bc_matrix/	1.78824	singlet	Zhao	Zhao_SAMN24607208	8+ weeks	WT	NA	NA	NA	NA	NA	NA	NA	9	NA	NA	Fibroblast	FB1.Lum/Ccl11/Smoc2	FB1	NA	NA	NA	NA
ATGTCCCTCAAGAGGC-1	SeuratProject	1236	808	SAMN24607208/outs/filtered_feature_bc_matrix/	2.50809	singlet	Zhao	Zhao_SAMN24607208	8+ weeks	WT	NA	NA	NA	NA	NA	NA	NA	3	NA	NA	Myelinated glial cell	MGC1.Ncmap/Fam178b/Cldn19	MGC1	NA	NA	NA	NA
ATGTCCCTCATCCTGC-1	SeuratProject	1033	732	SAMN24607208/outs/filtered_feature_bc_matrix/	1.93611	singlet	Zhao	Zhao_SAMN24607208	8+ weeks	WT	NA	NA	NA	NA	NA	NA	NA	8	NA	NA	Satellite glial cell	SGC5.Pou3f1/Col1a2/Gas7	SGC5	NA	NA	NA	NA
ATGTCCCTCCACGTGG-1	SeuratProject	1076	723	SAMN24607208/outs/filtered_feature_bc_matrix/	4.46097	singlet	Zhao	Zhao_SAMN24607208	8+ weeks	WT	NA	NA	NA	NA	NA	NA	NA	11	NA	NA	Myelinated glial cell	MGC2.Prx/Pllp/Bcas1	MGC2	NA	NA	NA	NA
ATGTCTTAGGGCTGAT-1	SeuratProject	1232	862	SAMN24607208/outs/filtered_feature_bc_matrix/	1.78571	singlet	Zhao	Zhao_SAMN24607208	8+ weeks	WT	NA	NA	NA	NA	NA	NA	NA	8	NA	NA	Satellite glial cell	SGC5.Pou3f1/Col1a2/Gas7	SGC5	NA	NA	NA	NA
ATGTCTTAGGGTCAAC-1	SeuratProject	2781	1554	SAMN24607208/outs/filtered_feature_bc_matrix/	3.52391	singlet	Zhao	Zhao_SAMN24607208	8+ weeks	WT	NA	NA	NA	NA	NA	NA	NA	0	NA	NA	Endothelial Cell	EC1.Cldn5/Ly6c1/Ly6a	EC1	NA	NA	NA	NA
ATGTCTTAGGTGTGAC-1	SeuratProject	1173	838	SAMN24607208/outs/filtered_feature_bc_matrix/	1.53453	singlet	Zhao	Zhao_SAMN24607208	8+ weeks	WT	NA	NA	NA	NA	NA	NA	NA	19	NA	NA	Myelinated glial cell	MGC4.Mt2/Tcim/Drp2	MGC4	NA	NA	NA	NA
ATGTCTTAGTAGACAT-1	SeuratProject	1148	746	SAMN24607208/outs/filtered_feature_bc_matrix/	1.21951	singlet	Zhao	Zhao_SAMN24607208	8+ weeks	WT	NA	NA	NA	NA	NA	NA	NA	12	NA	NA	Fibroblast	FB2.Acta2/Myh11/Rgs5	FB2	NA	NA	NA	NA
ATGTCTTAGTTCAACC-1	SeuratProject	861	649	SAMN24607208/outs/filtered_feature_bc_matrix/	3.83275	singlet	Zhao	Zhao_SAMN24607208	8+ weeks	WT	NA	NA	NA	NA	NA	NA	NA	20	GLUT2	NA	Nodose ganglion neuron	NGN5.Rtn1/Ngfr/Clu	NGN5	Nav1.8	Unmyelinated	Nocisensor	Stomach
ATGTCTTCAGAAGCGT-1	SeuratProject	938	616	SAMN24607208/outs/filtered_feature_bc_matrix/	1.49254	singlet	Zhao	Zhao_SAMN24607208	8+ weeks	WT	NA	NA	NA	NA	NA	NA	NA	3	NA	NA	Myelinated glial cell	MGC1.Ncmap/Fam178b/Cldn19	MGC1	NA	NA	NA	NA
ATGTCTTCAGCATCTA-1	SeuratProject	1236	824	SAMN24607208/outs/filtered_feature_bc_matrix/	3.23625	singlet	Zhao	Zhao_SAMN24607208	8+ weeks	WT	NA	NA	NA	NA	NA	NA	NA	39	NA	NA	Hematopoietic cell	HC2.Cd52/Lsp1/Rac2	HC2	NA	NA	NA	NA
ATGTCTTCATCGCTCT-1	SeuratProject	1191	818	SAMN24607208/outs/filtered_feature_bc_matrix/	1.93115	singlet	Zhao	Zhao_SAMN24607208	8+ weeks	WT	NA	NA	NA	NA	NA	NA	NA	16	NA	NA	Myelinated glial cell	MGC3.Slc36a2/Nr4a2/Ugt8a	MGC3	NA	NA	NA	NA
ATGTCTTCATCGTTCC-1	SeuratProject	1147	815	SAMN24607208/outs/filtered_feature_bc_matrix/	2.44115	singlet	Zhao	Zhao_SAMN24607208	8+ weeks	WT	NA	NA	NA	NA	NA	NA	NA	19	NA	NA	Myelinated glial cell	MGC4.Mt2/Tcim/Drp2	MGC4	NA	NA	NA	NA
ATGTCTTCATCTGCGG-1	SeuratProject	20150	5548	SAMN24607208/outs/filtered_feature_bc_matrix/	4.33747	singlet	Zhao	Zhao_SAMN24607208	8+ weeks	WT	NA	NA	NA	NA	NA	NA	NA	36	GLUT2	Agrp|Vip|Cartpt	Nodose ganglion neuron	NGN14.Lox/Pkib/Kcnk3	NGN14	Nav1.8	Unmyelinated	Nocisensor	Broad projection
ATGTCTTGTAATTGGA-1	SeuratProject	1240	873	SAMN24607208/outs/filtered_feature_bc_matrix/	1.37097	singlet	Zhao	Zhao_SAMN24607208	8+ weeks	WT	NA	NA	NA	NA	NA	NA	NA	8	NA	NA	Satellite glial cell	SGC5.Pou3f1/Col1a2/Gas7	SGC5	NA	NA	NA	NA
ATGTCTTGTACCGTGC-1	SeuratProject	19623	5359	SAMN24607208/outs/filtered_feature_bc_matrix/	1.26382	singlet	Zhao	Zhao_SAMN24607208	8+ weeks	WT	NA	NA	NA	NA	NA	NA	NA	13	GLUT2	Cartpt	Nodose ganglion neuron	NGN2.Htr3b/Htr3a/Hs3st4	NGN2	Nav1.8	Lightly myelinated	Nocisensor	Broad projection
ATGTCTTGTCTGCATA-1	SeuratProject	1255	838	SAMN24607208/outs/filtered_feature_bc_matrix/	1.43426	singlet	Zhao	Zhao_SAMN24607208	8+ weeks	WT	NA	NA	NA	NA	NA	NA	NA	7	NA	NA	Satellite glial cell	SGC4.Atf3/Emp1/Cebpd	SGC4	NA	NA	NA	NA
ATGTCTTGTTGTGTAC-1	SeuratProject	1946	1195	SAMN24607208/outs/filtered_feature_bc_matrix/	3.34018	singlet	Zhao	Zhao_SAMN24607208	8+ weeks	WT	NA	NA	NA	NA	NA	NA	NA	10	NA	NA	Satellite glial cell	SGC6.Ifit3/Cdh19/Isg15	SGC6	NA	NA	NA	NA
ATGTCTTGTTTACTTC-1	SeuratProject	1138	787	SAMN24607208/outs/filtered_feature_bc_matrix/	1.75747	singlet	Zhao	Zhao_SAMN24607208	8+ weeks	WT	NA	NA	NA	NA	NA	NA	NA	7	NA	NA	Satellite glial cell	SGC4.Atf3/Emp1/Cebpd	SGC4	NA	NA	NA	NA
ATGTCTTTCAAGGACG-1	SeuratProject	1955	1191	SAMN24607208/outs/filtered_feature_bc_matrix/	5.06394	singlet	Zhao	Zhao_SAMN24607208	8+ weeks	WT	NA	NA	NA	NA	NA	NA	NA	12	NA	NA	Fibroblast	FB2.Acta2/Myh11/Rgs5	FB2	NA	NA	NA	NA
ATGTCTTTCAATCTTC-1	SeuratProject	1474	936	SAMN24607208/outs/filtered_feature_bc_matrix/	2.51018	singlet	Zhao	Zhao_SAMN24607208	8+ weeks	WT	NA	NA	NA	NA	NA	NA	NA	1	NA	NA	Satellite glial cell	SGC1.Mmd2/Ednrb/Fabp7	SGC1	NA	NA	NA	NA
ATGTCTTTCCGATCGG-1	SeuratProject	958	678	SAMN24607208/outs/filtered_feature_bc_matrix/	2.40084	singlet	Zhao	Zhao_SAMN24607208	8+ weeks	WT	NA	NA	NA	NA	NA	NA	NA	11	NA	NA	Myelinated glial cell	MGC2.Prx/Pllp/Bcas1	MGC2	NA	NA	NA	NA
ATTACCTAGAACAAGG-1	SeuratProject	1307	886	SAMN24607208/outs/filtered_feature_bc_matrix/	1.60673	singlet	Zhao	Zhao_SAMN24607208	8+ weeks	WT	NA	NA	NA	NA	NA	NA	NA	7	NA	NA	Satellite glial cell	SGC4.Atf3/Emp1/Cebpd	SGC4	NA	NA	NA	NA
ATTACCTAGACAACTA-1	SeuratProject	1471	955	SAMN24607208/outs/filtered_feature_bc_matrix/	2.37933	singlet	Zhao	Zhao_SAMN24607208	8+ weeks	WT	NA	NA	NA	NA	NA	NA	NA	6	NA	NA	Hematopoietic cell	HC1.C1qc/C1qa/C1qb	HC1	NA	NA	NA	NA
ATTACCTAGCCACAAG-1	SeuratProject	881	666	SAMN24607208/outs/filtered_feature_bc_matrix/	0.45403	singlet	Zhao	Zhao_SAMN24607208	8+ weeks	WT	NA	NA	NA	NA	NA	NA	NA	20	GLUT2	NA	Nodose ganglion neuron	NGN5.Rtn1/Ngfr/Clu	NGN5	Nav1.8	Unmyelinated	Nocisensor	Stomach
ATTACCTAGGGCTTCC-1	SeuratProject	1049	725	SAMN24607208/outs/filtered_feature_bc_matrix/	3.6225	singlet	Zhao	Zhao_SAMN24607208	8+ weeks	WT	NA	NA	NA	NA	NA	NA	NA	11	NA	NA	Myelinated glial cell	MGC2.Prx/Pllp/Bcas1	MGC2	NA	NA	NA	NA
ATTACCTCAAATGCTC-1	SeuratProject	874	669	SAMN24607208/outs/filtered_feature_bc_matrix/	3.20366	singlet	Zhao	Zhao_SAMN24607208	8+ weeks	WT	NA	NA	NA	NA	NA	NA	NA	8	NA	NA	Satellite glial cell	SGC5.Pou3f1/Col1a2/Gas7	SGC5	NA	NA	NA	NA
ATTACCTCACTCTCGT-1	SeuratProject	1015	725	SAMN24607208/outs/filtered_feature_bc_matrix/	1.37931	singlet	Zhao	Zhao_SAMN24607208	8+ weeks	WT	NA	NA	NA	NA	NA	NA	NA	11	NA	NA	Myelinated glial cell	MGC2.Prx/Pllp/Bcas1	MGC2	NA	NA	NA	NA
ATTACCTCACTGAATC-1	SeuratProject	22702	5969	SAMN24607208/outs/filtered_feature_bc_matrix/	2.19364	singlet	Zhao	Zhao_SAMN24607208	8+ weeks	WT	NA	NA	NA	NA	NA	NA	NA	5	GLUT2_Dopa	Gpha2|Adcyap1|Gal	Nodose ganglion neuron	NGN1.C1ql3/Adcyap1/St18	NGN1	Nav1.8	Lightly myelinated	Nocisensor	Broad projection
ATTACCTCATTCTCTA-1	SeuratProject	2151	1184	SAMN24607208/outs/filtered_feature_bc_matrix/	2.60344	singlet	Zhao	Zhao_SAMN24607208	8+ weeks	WT	NA	NA	NA	NA	NA	NA	NA	1	NA	NA	Satellite glial cell	SGC1.Mmd2/Ednrb/Fabp7	SGC1	NA	NA	NA	NA
ATTACCTGTAACATCC-1	SeuratProject	1423	932	SAMN24607208/outs/filtered_feature_bc_matrix/	3.09206	singlet	Zhao	Zhao_SAMN24607208	8+ weeks	WT	NA	NA	NA	NA	NA	NA	NA	16	NA	NA	Myelinated glial cell	MGC3.Slc36a2/Nr4a2/Ugt8a	MGC3	NA	NA	NA	NA
ATTACCTGTAGCCAGA-1	SeuratProject	975	676	SAMN24607208/outs/filtered_feature_bc_matrix/	1.23077	singlet	Zhao	Zhao_SAMN24607208	8+ weeks	WT	NA	NA	NA	NA	NA	NA	NA	19	NA	NA	Myelinated glial cell	MGC4.Mt2/Tcim/Drp2	MGC4	NA	NA	NA	NA
ATTACCTGTCACTACA-1	SeuratProject	1800	1152	SAMN24607208/outs/filtered_feature_bc_matrix/	2.88889	singlet	Zhao	Zhao_SAMN24607208	8+ weeks	WT	NA	NA	NA	NA	NA	NA	NA	3	NA	NA	Myelinated glial cell	MGC1.Ncmap/Fam178b/Cldn19	MGC1	NA	NA	NA	NA
ATTACCTGTCCAGGTC-1	SeuratProject	1028	741	SAMN24607208/outs/filtered_feature_bc_matrix/	2.0428	singlet	Zhao	Zhao_SAMN24607208	8+ weeks	WT	NA	NA	NA	NA	NA	NA	NA	8	NA	NA	Satellite glial cell	SGC5.Pou3f1/Col1a2/Gas7	SGC5	NA	NA	NA	NA
ATTACCTGTCCCGTGA-1	SeuratProject	936	673	SAMN24607208/outs/filtered_feature_bc_matrix/	2.24359	singlet	Zhao	Zhao_SAMN24607208	8+ weeks	WT	NA	NA	NA	NA	NA	NA	NA	20	GLUT2	NA	Nodose ganglion neuron	NGN5.Rtn1/Ngfr/Clu	NGN5	Nav1.8	Unmyelinated	Nocisensor	Stomach
ATTACCTGTGCTTATG-1	SeuratProject	1594	1085	SAMN24607208/outs/filtered_feature_bc_matrix/	1.88206	singlet	Zhao	Zhao_SAMN24607208	8+ weeks	WT	NA	NA	NA	NA	NA	NA	NA	8	NA	NA	Satellite glial cell	SGC5.Pou3f1/Col1a2/Gas7	SGC5	NA	NA	NA	NA
ATTACCTGTTGTCTAG-1	SeuratProject	22260	5623	SAMN24607208/outs/filtered_feature_bc_matrix/	1.63971	singlet	Zhao	Zhao_SAMN24607208	8+ weeks	WT	NA	NA	NA	NA	NA	NA	NA	29	GLUT2_Dopa	Adcyap1|Cartpt|Bdnf	Nodose ganglion neuron	NGN9.Trpa1/Nos1/Efcab6	NGN9	Nav1.8	Unmyelinated	Mechanosensor/Nocisensor	Broad projection
ATTACCTTCAAAGAAC-1	SeuratProject	1571	1058	SAMN24607208/outs/filtered_feature_bc_matrix/	1.33673	singlet	Zhao	Zhao_SAMN24607208	8+ weeks	WT	NA	NA	NA	NA	NA	NA	NA	9	NA	NA	Fibroblast	FB1.Lum/Ccl11/Smoc2	FB1	NA	NA	NA	NA
ATTACCTTCAGCGCAC-1	SeuratProject	16538	5112	SAMN24607208/outs/filtered_feature_bc_matrix/	0.501874	singlet	Zhao	Zhao_SAMN24607208	8+ weeks	WT	NA	NA	NA	NA	NA	NA	NA	33	GLUT2	Nts|Ucn|Adcyap1|Gal	Nodose ganglion neuron	NGN12.Sprr1a/Ecel1/Nts	NGN12	Nav1.8	Unmyelinated	Nocisensor	Gut
ATTACCTTCCTCGCAT-1	SeuratProject	2027	1213	SAMN24607208/outs/filtered_feature_bc_matrix/	5.47607	singlet	Zhao	Zhao_SAMN24607208	8+ weeks	WT	NA	NA	NA	NA	NA	NA	NA	2	NA	NA	Satellite glial cell	SGC2.Cxcl10/Acsbg1/Phgdh	SGC2	NA	NA	NA	NA
ATTACCTTCTAAGCGT-1	SeuratProject	1940	1171	SAMN24607208/outs/filtered_feature_bc_matrix/	1.70103	singlet	Zhao	Zhao_SAMN24607208	8+ weeks	WT	NA	NA	NA	NA	NA	NA	NA	0	NA	NA	Endothelial Cell	EC1.Cldn5/Ly6c1/Ly6a	EC1	NA	NA	NA	NA
ATTACCTTCTAGCATG-1	SeuratProject	1336	902	SAMN24607208/outs/filtered_feature_bc_matrix/	1.94611	singlet	Zhao	Zhao_SAMN24607208	8+ weeks	WT	NA	NA	NA	NA	NA	NA	NA	3	NA	NA	Myelinated glial cell	MGC1.Ncmap/Fam178b/Cldn19	MGC1	NA	NA	NA	NA
ATTACCTTCTGGCCGA-1	SeuratProject	974	708	SAMN24607208/outs/filtered_feature_bc_matrix/	0.718686	singlet	Zhao	Zhao_SAMN24607208	8+ weeks	WT	NA	NA	NA	NA	NA	NA	NA	8	NA	NA	Satellite glial cell	SGC5.Pou3f1/Col1a2/Gas7	SGC5	NA	NA	NA	NA
ATTACTCAGAAGCGCT-1	SeuratProject	1869	1100	SAMN24607208/outs/filtered_feature_bc_matrix/	3.04976	singlet	Zhao	Zhao_SAMN24607208	8+ weeks	WT	NA	NA	NA	NA	NA	NA	NA	2	NA	NA	Satellite glial cell	SGC2.Cxcl10/Acsbg1/Phgdh	SGC2	NA	NA	NA	NA
ATTACTCAGCCATATC-1	SeuratProject	1208	837	SAMN24607208/outs/filtered_feature_bc_matrix/	1.82119	singlet	Zhao	Zhao_SAMN24607208	8+ weeks	WT	NA	NA	NA	NA	NA	NA	NA	18	NA	NA	Satellite glial cell	SGC7.G0s2/Sdc4/Ccn1	SGC7	NA	NA	NA	NA
ATTACTCAGCCTGACC-1	SeuratProject	1249	854	SAMN24607208/outs/filtered_feature_bc_matrix/	1.60128	singlet	Zhao	Zhao_SAMN24607208	8+ weeks	WT	NA	NA	NA	NA	NA	NA	NA	10	NA	NA	Satellite glial cell	SGC6.Ifit3/Cdh19/Isg15	SGC6	NA	NA	NA	NA
ATTACTCAGGAGCAAA-1	SeuratProject	1362	958	SAMN24607208/outs/filtered_feature_bc_matrix/	3.30396	singlet	Zhao	Zhao_SAMN24607208	8+ weeks	WT	NA	NA	NA	NA	NA	NA	NA	15	GLUT2_Dopa	Adcyap1|Cartpt|Bdnf	Nodose ganglion neuron	NGN3.Cysltr2/Chrnb3/Kcnip4	NGN3	Nav1.8	Unmyelinated	Mechanosensor	Gut
ATTACTCAGGGTACGT-1	SeuratProject	1335	892	SAMN24607208/outs/filtered_feature_bc_matrix/	0.749064	singlet	Zhao	Zhao_SAMN24607208	8+ weeks	WT	NA	NA	NA	NA	NA	NA	NA	7	NA	NA	Satellite glial cell	SGC4.Atf3/Emp1/Cebpd	SGC4	NA	NA	NA	NA
ATTACTCAGTCATCGT-1	SeuratProject	2087	1113	SAMN24607208/outs/filtered_feature_bc_matrix/	5.94154	singlet	Zhao	Zhao_SAMN24607208	8+ weeks	WT	NA	NA	NA	NA	NA	NA	NA	1	NA	NA	Satellite glial cell	SGC1.Mmd2/Ednrb/Fabp7	SGC1	NA	NA	NA	NA
ATTACTCAGTCGAGGT-1	SeuratProject	1009	671	SAMN24607208/outs/filtered_feature_bc_matrix/	1.38751	singlet	Zhao	Zhao_SAMN24607208	8+ weeks	WT	NA	NA	NA	NA	NA	NA	NA	16	NA	NA	Myelinated glial cell	MGC3.Slc36a2/Nr4a2/Ugt8a	MGC3	NA	NA	NA	NA
ATTACTCCAAGAAATC-1	SeuratProject	2552	1324	SAMN24607208/outs/filtered_feature_bc_matrix/	2.27273	singlet	Zhao	Zhao_SAMN24607208	8+ weeks	WT	NA	NA	NA	NA	NA	NA	NA	2	NA	NA	Satellite glial cell	SGC2.Cxcl10/Acsbg1/Phgdh	SGC2	NA	NA	NA	NA
ATTACTCCAATTCGTG-1	SeuratProject	901	644	SAMN24607208/outs/filtered_feature_bc_matrix/	0.776915	singlet	Zhao	Zhao_SAMN24607208	8+ weeks	WT	NA	NA	NA	NA	NA	NA	NA	16	NA	NA	Myelinated glial cell	MGC3.Slc36a2/Nr4a2/Ugt8a	MGC3	NA	NA	NA	NA
ATTACTCGTCAAGTTC-1	SeuratProject	1214	810	SAMN24607208/outs/filtered_feature_bc_matrix/	1.4827	singlet	Zhao	Zhao_SAMN24607208	8+ weeks	WT	NA	NA	NA	NA	NA	NA	NA	19	NA	NA	Myelinated glial cell	MGC4.Mt2/Tcim/Drp2	MGC4	NA	NA	NA	NA
ATTACTCGTGTATTCG-1	SeuratProject	838	596	SAMN24607208/outs/filtered_feature_bc_matrix/	1.19332	singlet	Zhao	Zhao_SAMN24607208	8+ weeks	WT	NA	NA	NA	NA	NA	NA	NA	11	NA	NA	Myelinated glial cell	MGC2.Prx/Pllp/Bcas1	MGC2	NA	NA	NA	NA
ATTACTCGTTCTTAGG-1	SeuratProject	1030	708	SAMN24607208/outs/filtered_feature_bc_matrix/	2.91262	singlet	Zhao	Zhao_SAMN24607208	8+ weeks	WT	NA	NA	NA	NA	NA	NA	NA	22	NA	NA	Satellite glial cell	SGC8.Ttyh1/Ptprz1/Sfrp5	SGC8	NA	NA	NA	NA
ATTACTCGTTGAGAGC-1	SeuratProject	2847	1530	SAMN24607208/outs/filtered_feature_bc_matrix/	2.07236	singlet	Zhao	Zhao_SAMN24607208	8+ weeks	WT	NA	NA	NA	NA	NA	NA	NA	0	NA	NA	Endothelial Cell	EC1.Cldn5/Ly6c1/Ly6a	EC1	NA	NA	NA	NA
ATTACTCTCACCACAA-1	SeuratProject	1473	1012	SAMN24607208/outs/filtered_feature_bc_matrix/	1.35777	singlet	Zhao	Zhao_SAMN24607208	8+ weeks	WT	NA	NA	NA	NA	NA	NA	NA	1	NA	NA	Satellite glial cell	SGC1.Mmd2/Ednrb/Fabp7	SGC1	NA	NA	NA	NA
ATTACTCTCCGGTTCT-1	SeuratProject	1198	796	SAMN24607208/outs/filtered_feature_bc_matrix/	3.08848	singlet	Zhao	Zhao_SAMN24607208	8+ weeks	WT	NA	NA	NA	NA	NA	NA	NA	3	NA	NA	Myelinated glial cell	MGC1.Ncmap/Fam178b/Cldn19	MGC1	NA	NA	NA	NA
ATTACTCTCCTCTGCA-1	SeuratProject	861	664	SAMN24607208/outs/filtered_feature_bc_matrix/	2.78746	singlet	Zhao	Zhao_SAMN24607208	8+ weeks	WT	NA	NA	NA	NA	NA	NA	NA	17	GLUT2_Dopa	Vip|Uts2b|Cartpt	Nodose ganglion neuron	NGN4.Uts2b/Cckar/Vip	NGN4	Nav1.8	Unmyelinated	Nocisensor	Broad projection
ATTACTCTCGAACACT-1	SeuratProject	25381	5186	SAMN24607208/outs/filtered_feature_bc_matrix/	1.25291	singlet	Zhao	Zhao_SAMN24607208	8+ weeks	WT	NA	NA	NA	NA	NA	NA	NA	23	GLUT2	Calca|Calcb|Tac1|Bdnf	Jugular ganglion neuron	JGN1.Mrgprd/Tmem45b/Grik1	JGN1	Nav1.8	Unmyelinated	Mechanosensor/Nocisensor	Broad projection
ATTACTCTCGCGTGCA-1	SeuratProject	1706	930	SAMN24607208/outs/filtered_feature_bc_matrix/	0.52755	singlet	Zhao	Zhao_SAMN24607208	8+ weeks	WT	NA	NA	NA	NA	NA	NA	NA	6	NA	NA	Hematopoietic cell	HC1.C1qc/C1qa/C1qb	HC1	NA	NA	NA	NA
ATTACTCTCGGTGTTA-1	SeuratProject	30552	6014	SAMN24607208/outs/filtered_feature_bc_matrix/	2.00642	singlet	Zhao	Zhao_SAMN24607208	8+ weeks	WT	NA	NA	NA	NA	NA	NA	NA	33	GLUT2	Nts|Ucn|Adcyap1|Gal	Nodose ganglion neuron	NGN12.Sprr1a/Ecel1/Nts	NGN12	Nav1.8	Unmyelinated	Nocisensor	Gut
ATTATCCAGACAGCTG-1	SeuratProject	911	658	SAMN24607208/outs/filtered_feature_bc_matrix/	2.30516	singlet	Zhao	Zhao_SAMN24607208	8+ weeks	WT	NA	NA	NA	NA	NA	NA	NA	11	NA	NA	Myelinated glial cell	MGC2.Prx/Pllp/Bcas1	MGC2	NA	NA	NA	NA
ATTATCCAGATTGAGT-1	SeuratProject	1073	680	SAMN24607208/outs/filtered_feature_bc_matrix/	8.3877	singlet	Zhao	Zhao_SAMN24607208	8+ weeks	WT	NA	NA	NA	NA	NA	NA	NA	0	NA	NA	Endothelial Cell	EC1.Cldn5/Ly6c1/Ly6a	EC1	NA	NA	NA	NA
ATTATCCAGCACTTTG-1	SeuratProject	2436	1279	SAMN24607208/outs/filtered_feature_bc_matrix/	5.04926	singlet	Zhao	Zhao_SAMN24607208	8+ weeks	WT	NA	NA	NA	NA	NA	NA	NA	2	NA	NA	Satellite glial cell	SGC2.Cxcl10/Acsbg1/Phgdh	SGC2	NA	NA	NA	NA
ATTATCCAGCGCCTAC-1	SeuratProject	1226	858	SAMN24607208/outs/filtered_feature_bc_matrix/	1.79445	singlet	Zhao	Zhao_SAMN24607208	8+ weeks	WT	NA	NA	NA	NA	NA	NA	NA	8	NA	NA	Satellite glial cell	SGC5.Pou3f1/Col1a2/Gas7	SGC5	NA	NA	NA	NA
ATTATCCCAATAGTCC-1	SeuratProject	2426	1372	SAMN24607208/outs/filtered_feature_bc_matrix/	0.824402	singlet	Zhao	Zhao_SAMN24607208	8+ weeks	WT	NA	NA	NA	NA	NA	NA	NA	9	NA	NA	Fibroblast	FB1.Lum/Ccl11/Smoc2	FB1	NA	NA	NA	NA
ATTATCCCACGATAGG-1	SeuratProject	1184	782	SAMN24607208/outs/filtered_feature_bc_matrix/	1.43581	singlet	Zhao	Zhao_SAMN24607208	8+ weeks	WT	NA	NA	NA	NA	NA	NA	NA	16	NA	NA	Myelinated glial cell	MGC3.Slc36a2/Nr4a2/Ugt8a	MGC3	NA	NA	NA	NA
ATTATCCCAGCAGTCC-1	SeuratProject	2480	1419	SAMN24607208/outs/filtered_feature_bc_matrix/	2.33871	singlet	Zhao	Zhao_SAMN24607208	8+ weeks	WT	NA	NA	NA	NA	NA	NA	NA	0	NA	NA	Endothelial Cell	EC1.Cldn5/Ly6c1/Ly6a	EC1	NA	NA	NA	NA
ATTATCCCAGTTGAAA-1	SeuratProject	1938	1096	SAMN24607208/outs/filtered_feature_bc_matrix/	4.12797	singlet	Zhao	Zhao_SAMN24607208	8+ weeks	WT	NA	NA	NA	NA	NA	NA	NA	2	NA	NA	Satellite glial cell	SGC2.Cxcl10/Acsbg1/Phgdh	SGC2	NA	NA	NA	NA
ATTATCCGTAAGCAAT-1	SeuratProject	1076	764	SAMN24607208/outs/filtered_feature_bc_matrix/	1.30112	singlet	Zhao	Zhao_SAMN24607208	8+ weeks	WT	NA	NA	NA	NA	NA	NA	NA	18	NA	NA	Satellite glial cell	SGC7.G0s2/Sdc4/Ccn1	SGC7	NA	NA	NA	NA
ATTATCCGTCCTCCAT-1	SeuratProject	11403	4039	SAMN24607208/outs/filtered_feature_bc_matrix/	2.91151	singlet	Zhao	Zhao_SAMN24607208	8+ weeks	WT	NA	NA	NA	NA	NA	NA	NA	26	GLUT2	Adcyap1|Calca|Calcb|Gal|Tac1|Cartpt|Bdnf	Jugular ganglion neuron	JGN2.Gfra3/Tac1/Tmem255a	JGN2	Nav1.8	Unmyelinated	Nocisensor	Broad projection
ATTATCCGTGCCTACG-1	SeuratProject	1024	708	SAMN24607208/outs/filtered_feature_bc_matrix/	1.46484	singlet	Zhao	Zhao_SAMN24607208	8+ weeks	WT	NA	NA	NA	NA	NA	NA	NA	7	NA	NA	Satellite glial cell	SGC4.Atf3/Emp1/Cebpd	SGC4	NA	NA	NA	NA
ATTATCCGTTATCTGG-1	SeuratProject	2317	1231	SAMN24607208/outs/filtered_feature_bc_matrix/	2.3306	singlet	Zhao	Zhao_SAMN24607208	8+ weeks	WT	NA	NA	NA	NA	NA	NA	NA	6	NA	NA	Hematopoietic cell	HC1.C1qc/C1qa/C1qb	HC1	NA	NA	NA	NA
ATTATCCTCACTGTTT-1	SeuratProject	3430	1574	SAMN24607208/outs/filtered_feature_bc_matrix/	4.02332	singlet	Zhao	Zhao_SAMN24607208	8+ weeks	WT	NA	NA	NA	NA	NA	NA	NA	4	NA	NA	Satellite glial cell	SGC3.Bcan/Fbln2/Fbln5	SGC3	NA	NA	NA	NA
ATTATCCTCAGGAACG-1	SeuratProject	1032	720	SAMN24607208/outs/filtered_feature_bc_matrix/	1.74419	singlet	Zhao	Zhao_SAMN24607208	8+ weeks	WT	NA	NA	NA	NA	NA	NA	NA	19	NA	NA	Myelinated glial cell	MGC4.Mt2/Tcim/Drp2	MGC4	NA	NA	NA	NA
ATTATCCTCATAGGCT-1	SeuratProject	2631	1441	SAMN24607208/outs/filtered_feature_bc_matrix/	2.12847	singlet	Zhao	Zhao_SAMN24607208	8+ weeks	WT	NA	NA	NA	NA	NA	NA	NA	14	NA	NA	Glial cell	GC1.Kcna1/Fxyd3/Mbp	GC1	NA	NA	NA	NA
ATTCACTAGATTAGAC-1	SeuratProject	4465	2089	SAMN24607208/outs/filtered_feature_bc_matrix/	2.39642	singlet	Zhao	Zhao_SAMN24607208	8+ weeks	WT	NA	NA	NA	NA	NA	NA	NA	0	NA	NA	Endothelial Cell	EC1.Cldn5/Ly6c1/Ly6a	EC1	NA	NA	NA	NA
ATTCACTAGCCTCAAT-1	SeuratProject	1268	851	SAMN24607208/outs/filtered_feature_bc_matrix/	1.34069	singlet	Zhao	Zhao_SAMN24607208	8+ weeks	WT	NA	NA	NA	NA	NA	NA	NA	16	NA	NA	Myelinated glial cell	MGC3.Slc36a2/Nr4a2/Ugt8a	MGC3	NA	NA	NA	NA
ATTCACTAGCGCTGCT-1	SeuratProject	840	640	SAMN24607208/outs/filtered_feature_bc_matrix/	2.97619	singlet	Zhao	Zhao_SAMN24607208	8+ weeks	WT	NA	NA	NA	NA	NA	NA	NA	20	GLUT2	NA	Nodose ganglion neuron	NGN5.Rtn1/Ngfr/Clu	NGN5	Nav1.8	Unmyelinated	Nocisensor	Stomach
ATTCACTAGCGTCAGA-1	SeuratProject	1136	779	SAMN24607208/outs/filtered_feature_bc_matrix/	1.40845	singlet	Zhao	Zhao_SAMN24607208	8+ weeks	WT	NA	NA	NA	NA	NA	NA	NA	7	NA	NA	Satellite glial cell	SGC4.Atf3/Emp1/Cebpd	SGC4	NA	NA	NA	NA
ATTCACTAGGAAAGAC-1	SeuratProject	1248	801	SAMN24607208/outs/filtered_feature_bc_matrix/	6.16987	singlet	Zhao	Zhao_SAMN24607208	8+ weeks	WT	NA	NA	NA	NA	NA	NA	NA	7	NA	NA	Satellite glial cell	SGC4.Atf3/Emp1/Cebpd	SGC4	NA	NA	NA	NA
ATTCACTAGGTACTGG-1	SeuratProject	1483	990	SAMN24607208/outs/filtered_feature_bc_matrix/	1.61834	singlet	Zhao	Zhao_SAMN24607208	8+ weeks	WT	NA	NA	NA	NA	NA	NA	NA	12	NA	NA	Fibroblast	FB2.Acta2/Myh11/Rgs5	FB2	NA	NA	NA	NA
ATTCACTAGGTCCTGC-1	SeuratProject	17030	5191	SAMN24607208/outs/filtered_feature_bc_matrix/	5.02055	singlet	Zhao	Zhao_SAMN24607208	8+ weeks	WT	NA	NA	NA	NA	NA	NA	NA	17	GLUT2_Dopa	Vip|Uts2b|Cartpt	Nodose ganglion neuron	NGN4.Uts2b/Cckar/Vip	NGN4	Nav1.8	Unmyelinated	Nocisensor	Broad projection
ATTCACTCAAGGTCTT-1	SeuratProject	2557	1501	SAMN24607208/outs/filtered_feature_bc_matrix/	1.75987	singlet	Zhao	Zhao_SAMN24607208	8+ weeks	WT	NA	NA	NA	NA	NA	NA	NA	9	NA	NA	Fibroblast	FB1.Lum/Ccl11/Smoc2	FB1	NA	NA	NA	NA
ATTCACTCAATGTTGC-1	SeuratProject	2697	1270	SAMN24607208/outs/filtered_feature_bc_matrix/	1.48313	singlet	Zhao	Zhao_SAMN24607208	8+ weeks	WT	NA	NA	NA	NA	NA	NA	NA	6	NA	NA	Hematopoietic cell	HC1.C1qc/C1qa/C1qb	HC1	NA	NA	NA	NA
ATTCACTCAGAGGTAC-1	SeuratProject	1361	932	SAMN24607208/outs/filtered_feature_bc_matrix/	2.86554	singlet	Zhao	Zhao_SAMN24607208	8+ weeks	WT	NA	NA	NA	NA	NA	NA	NA	7	NA	NA	Satellite glial cell	SGC4.Atf3/Emp1/Cebpd	SGC4	NA	NA	NA	NA
ATTCACTCAGCCGGTT-1	SeuratProject	1002	703	SAMN24607208/outs/filtered_feature_bc_matrix/	2.19561	singlet	Zhao	Zhao_SAMN24607208	8+ weeks	WT	NA	NA	NA	NA	NA	NA	NA	11	NA	NA	Myelinated glial cell	MGC2.Prx/Pllp/Bcas1	MGC2	NA	NA	NA	NA
ATTCACTCAGTGTGCC-1	SeuratProject	3252	1650	SAMN24607208/outs/filtered_feature_bc_matrix/	6.85732	singlet	Zhao	Zhao_SAMN24607208	8+ weeks	WT	NA	NA	NA	NA	NA	NA	NA	4	NA	NA	Satellite glial cell	SGC3.Bcan/Fbln2/Fbln5	SGC3	NA	NA	NA	NA
ATTCACTGTAAGATTG-1	SeuratProject	1390	917	SAMN24607208/outs/filtered_feature_bc_matrix/	1.94245	singlet	Zhao	Zhao_SAMN24607208	8+ weeks	WT	NA	NA	NA	NA	NA	NA	NA	18	NA	NA	Satellite glial cell	SGC7.G0s2/Sdc4/Ccn1	SGC7	NA	NA	NA	NA
ATTCACTGTAGACACG-1	SeuratProject	1218	827	SAMN24607208/outs/filtered_feature_bc_matrix/	1.97044	singlet	Zhao	Zhao_SAMN24607208	8+ weeks	WT	NA	NA	NA	NA	NA	NA	NA	3	NA	NA	Myelinated glial cell	MGC1.Ncmap/Fam178b/Cldn19	MGC1	NA	NA	NA	NA
ATTCACTGTCATAGTC-1	SeuratProject	8369	3825	SAMN24607208/outs/filtered_feature_bc_matrix/	3.60856	singlet	Zhao	Zhao_SAMN24607208	8+ weeks	WT	NA	NA	NA	NA	NA	NA	NA	31	GLUT2	NA	Nodose ganglion neuron	NGN10.Miat/Snhg11/Meg3	NGN10	Nav1.8	Unmyelinated	Nocisensor	Gut
ATTCACTGTCGTGGTC-1	SeuratProject	893	630	SAMN24607208/outs/filtered_feature_bc_matrix/	4.03135	singlet	Zhao	Zhao_SAMN24607208	8+ weeks	WT	NA	NA	NA	NA	NA	NA	NA	11	NA	NA	Myelinated glial cell	MGC2.Prx/Pllp/Bcas1	MGC2	NA	NA	NA	NA
ATTCACTGTCTTGCTC-1	SeuratProject	945	722	SAMN24607208/outs/filtered_feature_bc_matrix/	2.43386	singlet	Zhao	Zhao_SAMN24607208	8+ weeks	WT	NA	NA	NA	NA	NA	NA	NA	20	GLUT2	NA	Nodose ganglion neuron	NGN5.Rtn1/Ngfr/Clu	NGN5	Nav1.8	Unmyelinated	Nocisensor	Stomach
ATTCACTGTTGGGAAC-1	SeuratProject	1313	891	SAMN24607208/outs/filtered_feature_bc_matrix/	1.37091	singlet	Zhao	Zhao_SAMN24607208	8+ weeks	WT	NA	NA	NA	NA	NA	NA	NA	7	NA	NA	Satellite glial cell	SGC4.Atf3/Emp1/Cebpd	SGC4	NA	NA	NA	NA
ATTCACTTCAGACCCG-1	SeuratProject	1970	1272	SAMN24607208/outs/filtered_feature_bc_matrix/	1.26904	singlet	Zhao	Zhao_SAMN24607208	8+ weeks	WT	NA	NA	NA	NA	NA	NA	NA	18	NA	NA	Satellite glial cell	SGC7.G0s2/Sdc4/Ccn1	SGC7	NA	NA	NA	NA
ATTCACTTCAGTAGGG-1	SeuratProject	1294	873	SAMN24607208/outs/filtered_feature_bc_matrix/	1.5456	singlet	Zhao	Zhao_SAMN24607208	8+ weeks	WT	NA	NA	NA	NA	NA	NA	NA	8	NA	NA	Satellite glial cell	SGC5.Pou3f1/Col1a2/Gas7	SGC5	NA	NA	NA	NA
ATTCACTTCCATTTAC-1	SeuratProject	1065	776	SAMN24607208/outs/filtered_feature_bc_matrix/	1.87793	singlet	Zhao	Zhao_SAMN24607208	8+ weeks	WT	NA	NA	NA	NA	NA	NA	NA	8	NA	NA	Satellite glial cell	SGC5.Pou3f1/Col1a2/Gas7	SGC5	NA	NA	NA	NA
ATTCACTTCCGGCTTT-1	SeuratProject	1012	750	SAMN24607208/outs/filtered_feature_bc_matrix/	1.58103	singlet	Zhao	Zhao_SAMN24607208	8+ weeks	WT	NA	NA	NA	NA	NA	NA	NA	8	NA	NA	Satellite glial cell	SGC5.Pou3f1/Col1a2/Gas7	SGC5	NA	NA	NA	NA
ATTCACTTCGCTGACG-1	SeuratProject	25632	5962	SAMN24607208/outs/filtered_feature_bc_matrix/	2.848	singlet	Zhao	Zhao_SAMN24607208	8+ weeks	WT	NA	NA	NA	NA	NA	NA	NA	13	GLUT2	Cartpt	Nodose ganglion neuron	NGN2.Htr3b/Htr3a/Hs3st4	NGN2	Nav1.8	Lightly myelinated	Nocisensor	Broad projection
ATTCACTTCTGCCCTA-1	SeuratProject	1904	1123	SAMN24607208/outs/filtered_feature_bc_matrix/	1.89076	singlet	Zhao	Zhao_SAMN24607208	8+ weeks	WT	NA	NA	NA	NA	NA	NA	NA	2	NA	NA	Satellite glial cell	SGC2.Cxcl10/Acsbg1/Phgdh	SGC2	NA	NA	NA	NA
ATTCACTTCTTAGGAC-1	SeuratProject	1616	1145	SAMN24607208/outs/filtered_feature_bc_matrix/	1.73267	singlet	Zhao	Zhao_SAMN24607208	8+ weeks	WT	NA	NA	NA	NA	NA	NA	NA	1	NA	NA	Satellite glial cell	SGC1.Mmd2/Ednrb/Fabp7	SGC1	NA	NA	NA	NA
ATTCAGGAGAAGTCAT-1	SeuratProject	1120	786	SAMN24607208/outs/filtered_feature_bc_matrix/	1.33929	singlet	Zhao	Zhao_SAMN24607208	8+ weeks	WT	NA	NA	NA	NA	NA	NA	NA	18	NA	NA	Satellite glial cell	SGC7.G0s2/Sdc4/Ccn1	SGC7	NA	NA	NA	NA
ATTCAGGAGACATACA-1	SeuratProject	1594	997	SAMN24607208/outs/filtered_feature_bc_matrix/	5.5207	singlet	Zhao	Zhao_SAMN24607208	8+ weeks	WT	NA	NA	NA	NA	NA	NA	NA	0	NA	NA	Endothelial Cell	EC1.Cldn5/Ly6c1/Ly6a	EC1	NA	NA	NA	NA
ATTCAGGAGCTGGTGA-1	SeuratProject	23274	6102	SAMN24607208/outs/filtered_feature_bc_matrix/	2.9475	singlet	Zhao	Zhao_SAMN24607208	8+ weeks	WT	NA	NA	NA	NA	NA	NA	NA	42	GLUT2_Dopa	Igf1|Adcyap1|Tac1	Nodose ganglion neuron	NGN17.Gabra1/Chodl/Gabrb2	NGN17	Nav1.1	Lightly myelinated	Mechanosensor	Gut
ATTCAGGAGTACAGAT-1	SeuratProject	1093	737	SAMN24607208/outs/filtered_feature_bc_matrix/	1.0064	singlet	Zhao	Zhao_SAMN24607208	8+ weeks	WT	NA	NA	NA	NA	NA	NA	NA	16	NA	NA	Myelinated glial cell	MGC3.Slc36a2/Nr4a2/Ugt8a	MGC3	NA	NA	NA	NA
ATTCAGGAGTTGCATC-1	SeuratProject	1459	969	SAMN24607208/outs/filtered_feature_bc_matrix/	1.7135	singlet	Zhao	Zhao_SAMN24607208	8+ weeks	WT	NA	NA	NA	NA	NA	NA	NA	7	NA	NA	Satellite glial cell	SGC4.Atf3/Emp1/Cebpd	SGC4	NA	NA	NA	NA
ATTCAGGCAGAAACCG-1	SeuratProject	1010	695	SAMN24607208/outs/filtered_feature_bc_matrix/	3.36634	singlet	Zhao	Zhao_SAMN24607208	8+ weeks	WT	NA	NA	NA	NA	NA	NA	NA	11	NA	NA	Myelinated glial cell	MGC2.Prx/Pllp/Bcas1	MGC2	NA	NA	NA	NA
ATTCAGGCATCGAACT-1	SeuratProject	1958	1204	SAMN24607208/outs/filtered_feature_bc_matrix/	1.32789	singlet	Zhao	Zhao_SAMN24607208	8+ weeks	WT	NA	NA	NA	NA	NA	NA	NA	18	NA	NA	Satellite glial cell	SGC7.G0s2/Sdc4/Ccn1	SGC7	NA	NA	NA	NA
ATTCAGGGTGCGTGCT-1	SeuratProject	2692	1443	SAMN24607208/outs/filtered_feature_bc_matrix/	3.1575	singlet	Zhao	Zhao_SAMN24607208	8+ weeks	WT	NA	NA	NA	NA	NA	NA	NA	2	NA	NA	Satellite glial cell	SGC2.Cxcl10/Acsbg1/Phgdh	SGC2	NA	NA	NA	NA
ATTCAGGGTTCCATTT-1	SeuratProject	1362	809	SAMN24607208/outs/filtered_feature_bc_matrix/	3.74449	singlet	Zhao	Zhao_SAMN24607208	8+ weeks	WT	NA	NA	NA	NA	NA	NA	NA	3	NA	NA	Myelinated glial cell	MGC1.Ncmap/Fam178b/Cldn19	MGC1	NA	NA	NA	NA
ATTCAGGGTTGGCCTG-1	SeuratProject	1684	1161	SAMN24607208/outs/filtered_feature_bc_matrix/	2.85036	singlet	Zhao	Zhao_SAMN24607208	8+ weeks	WT	NA	NA	NA	NA	NA	NA	NA	20	GLUT2	NA	Nodose ganglion neuron	NGN5.Rtn1/Ngfr/Clu	NGN5	Nav1.8	Unmyelinated	Nocisensor	Stomach
ATTCAGGTCAAACCCA-1	SeuratProject	1681	1067	SAMN24607208/outs/filtered_feature_bc_matrix/	1.5467	singlet	Zhao	Zhao_SAMN24607208	8+ weeks	WT	NA	NA	NA	NA	NA	NA	NA	18	NA	NA	Satellite glial cell	SGC7.G0s2/Sdc4/Ccn1	SGC7	NA	NA	NA	NA
ATTCAGGTCACCCTCA-1	SeuratProject	1129	803	SAMN24607208/outs/filtered_feature_bc_matrix/	1.94863	singlet	Zhao	Zhao_SAMN24607208	8+ weeks	WT	NA	NA	NA	NA	NA	NA	NA	3	NA	NA	Myelinated glial cell	MGC1.Ncmap/Fam178b/Cldn19	MGC1	NA	NA	NA	NA
ATTCAGGTCCACCTGT-1	SeuratProject	2627	1390	SAMN24607208/outs/filtered_feature_bc_matrix/	3.12143	singlet	Zhao	Zhao_SAMN24607208	8+ weeks	WT	NA	NA	NA	NA	NA	NA	NA	2	NA	NA	Satellite glial cell	SGC2.Cxcl10/Acsbg1/Phgdh	SGC2	NA	NA	NA	NA
ATTCAGGTCGAACCTA-1	SeuratProject	1357	919	SAMN24607208/outs/filtered_feature_bc_matrix/	2.65291	singlet	Zhao	Zhao_SAMN24607208	8+ weeks	WT	NA	NA	NA	NA	NA	NA	NA	3	NA	NA	Myelinated glial cell	MGC1.Ncmap/Fam178b/Cldn19	MGC1	NA	NA	NA	NA
ATTCAGGTCGCTACAA-1	SeuratProject	1952	1151	SAMN24607208/outs/filtered_feature_bc_matrix/	2.30533	singlet	Zhao	Zhao_SAMN24607208	8+ weeks	WT	NA	NA	NA	NA	NA	NA	NA	1	NA	NA	Satellite glial cell	SGC1.Mmd2/Ednrb/Fabp7	SGC1	NA	NA	NA	NA
ATTCAGGTCGTGGTAT-1	SeuratProject	1552	933	SAMN24607208/outs/filtered_feature_bc_matrix/	3.28608	singlet	Zhao	Zhao_SAMN24607208	8+ weeks	WT	NA	NA	NA	NA	NA	NA	NA	1	NA	NA	Satellite glial cell	SGC1.Mmd2/Ednrb/Fabp7	SGC1	NA	NA	NA	NA
ATTCATCAGAAGAACG-1	SeuratProject	1235	826	SAMN24607208/outs/filtered_feature_bc_matrix/	1.1336	singlet	Zhao	Zhao_SAMN24607208	8+ weeks	WT	NA	NA	NA	NA	NA	NA	NA	7	NA	NA	Satellite glial cell	SGC4.Atf3/Emp1/Cebpd	SGC4	NA	NA	NA	NA
ATTCATCAGAATCGTA-1	SeuratProject	1170	805	SAMN24607208/outs/filtered_feature_bc_matrix/	2.5641	singlet	Zhao	Zhao_SAMN24607208	8+ weeks	WT	NA	NA	NA	NA	NA	NA	NA	19	NA	NA	Myelinated glial cell	MGC4.Mt2/Tcim/Drp2	MGC4	NA	NA	NA	NA
ATTCATCAGATTGCGG-1	SeuratProject	1114	786	SAMN24607208/outs/filtered_feature_bc_matrix/	0.987433	singlet	Zhao	Zhao_SAMN24607208	8+ weeks	WT	NA	NA	NA	NA	NA	NA	NA	3	NA	NA	Myelinated glial cell	MGC1.Ncmap/Fam178b/Cldn19	MGC1	NA	NA	NA	NA
ATTCATCAGCCGAATG-1	SeuratProject	26773	6213	SAMN24607208/outs/filtered_feature_bc_matrix/	2.71542	singlet	Zhao	Zhao_SAMN24607208	8+ weeks	WT	NA	NA	NA	NA	NA	NA	NA	15	GLUT2_Dopa	Adcyap1|Cartpt|Bdnf	Nodose ganglion neuron	NGN3.Cysltr2/Chrnb3/Kcnip4	NGN3	Nav1.8	Unmyelinated	Mechanosensor	Gut
ATTCATCAGCGTTCCG-1	SeuratProject	986	677	SAMN24607208/outs/filtered_feature_bc_matrix/	2.43408	singlet	Zhao	Zhao_SAMN24607208	8+ weeks	WT	NA	NA	NA	NA	NA	NA	NA	11	NA	NA	Myelinated glial cell	MGC2.Prx/Pllp/Bcas1	MGC2	NA	NA	NA	NA
ATTCATCAGCTAGATA-1	SeuratProject	3200	1704	SAMN24607208/outs/filtered_feature_bc_matrix/	2.4375	singlet	Zhao	Zhao_SAMN24607208	8+ weeks	WT	NA	NA	NA	NA	NA	NA	NA	0	NA	NA	Endothelial Cell	EC1.Cldn5/Ly6c1/Ly6a	EC1	NA	NA	NA	NA
ATTCATCAGCTTGTTG-1	SeuratProject	1260	855	SAMN24607208/outs/filtered_feature_bc_matrix/	1.11111	singlet	Zhao	Zhao_SAMN24607208	8+ weeks	WT	NA	NA	NA	NA	NA	NA	NA	16	NA	NA	Myelinated glial cell	MGC3.Slc36a2/Nr4a2/Ugt8a	MGC3	NA	NA	NA	NA
ATTCATCAGTAGCTCT-1	SeuratProject	1421	846	SAMN24607208/outs/filtered_feature_bc_matrix/	7.31879	singlet	Zhao	Zhao_SAMN24607208	8+ weeks	WT	NA	NA	NA	NA	NA	NA	NA	22	NA	NA	Satellite glial cell	SGC8.Ttyh1/Ptprz1/Sfrp5	SGC8	NA	NA	NA	NA
ATTCATCAGTATGAGT-1	SeuratProject	1140	778	SAMN24607208/outs/filtered_feature_bc_matrix/	2.80702	singlet	Zhao	Zhao_SAMN24607208	8+ weeks	WT	NA	NA	NA	NA	NA	NA	NA	7	NA	NA	Satellite glial cell	SGC4.Atf3/Emp1/Cebpd	SGC4	NA	NA	NA	NA
ATTCATCAGTCACTAC-1	SeuratProject	950	662	SAMN24607208/outs/filtered_feature_bc_matrix/	1.36842	singlet	Zhao	Zhao_SAMN24607208	8+ weeks	WT	NA	NA	NA	NA	NA	NA	NA	16	NA	NA	Myelinated glial cell	MGC3.Slc36a2/Nr4a2/Ugt8a	MGC3	NA	NA	NA	NA
ATTCATCAGTCTGCAT-1	SeuratProject	1256	890	SAMN24607208/outs/filtered_feature_bc_matrix/	2.2293	singlet	Zhao	Zhao_SAMN24607208	8+ weeks	WT	NA	NA	NA	NA	NA	NA	NA	10	NA	NA	Satellite glial cell	SGC6.Ifit3/Cdh19/Isg15	SGC6	NA	NA	NA	NA
ATTCATCCAAATGGAT-1	SeuratProject	870	649	SAMN24607208/outs/filtered_feature_bc_matrix/	0.91954	singlet	Zhao	Zhao_SAMN24607208	8+ weeks	WT	NA	NA	NA	NA	NA	NA	NA	10	NA	NA	Satellite glial cell	SGC6.Ifit3/Cdh19/Isg15	SGC6	NA	NA	NA	NA
ATTCATCCAAGTAGTA-1	SeuratProject	3032	1550	SAMN24607208/outs/filtered_feature_bc_matrix/	4.02375	singlet	Zhao	Zhao_SAMN24607208	8+ weeks	WT	NA	NA	NA	NA	NA	NA	NA	4	NA	NA	Satellite glial cell	SGC3.Bcan/Fbln2/Fbln5	SGC3	NA	NA	NA	NA
ATTCATCCAGTATGAA-1	SeuratProject	14126	4786	SAMN24607208/outs/filtered_feature_bc_matrix/	3.27764	singlet	Zhao	Zhao_SAMN24607208	8+ weeks	WT	NA	NA	NA	NA	NA	NA	NA	51	GLUT2_Dopa	Vip|Uts2b|Cartpt	Nodose ganglion neuron	NGN21.Amigo2/Glp1r/Npy2r	NGN21	Nav1.8	Unmyelinated	Nocisensor	Broad projection
ATTCATCCAGTCAGTT-1	SeuratProject	4130	1886	SAMN24607208/outs/filtered_feature_bc_matrix/	4.64891	singlet	Zhao	Zhao_SAMN24607208	8+ weeks	WT	NA	NA	NA	NA	NA	NA	NA	38	GLUT2_GLUT1	Calca	Jugular ganglion neuron	JGN3.Trappc3l/Nptx1/Tafa1	JGN3	Nav1.1/Nav1.8	Myelinated	Mechanosensor/Nocisensor	Gut
ATTCATCCATCAGCAT-1	SeuratProject	1322	894	SAMN24607208/outs/filtered_feature_bc_matrix/	3.47958	singlet	Zhao	Zhao_SAMN24607208	8+ weeks	WT	NA	NA	NA	NA	NA	NA	NA	16	NA	NA	Myelinated glial cell	MGC3.Slc36a2/Nr4a2/Ugt8a	MGC3	NA	NA	NA	NA
ATTCATCGTACAGTAA-1	SeuratProject	3234	1569	SAMN24607208/outs/filtered_feature_bc_matrix/	3.98887	singlet	Zhao	Zhao_SAMN24607208	8+ weeks	WT	NA	NA	NA	NA	NA	NA	NA	4	NA	NA	Satellite glial cell	SGC3.Bcan/Fbln2/Fbln5	SGC3	NA	NA	NA	NA
ATTCATCGTCACGACC-1	SeuratProject	2687	1282	SAMN24607208/outs/filtered_feature_bc_matrix/	3.57276	singlet	Zhao	Zhao_SAMN24607208	8+ weeks	WT	NA	NA	NA	NA	NA	NA	NA	2	NA	NA	Satellite glial cell	SGC2.Cxcl10/Acsbg1/Phgdh	SGC2	NA	NA	NA	NA
ATTCATCGTCACTGAT-1	SeuratProject	922	703	SAMN24607208/outs/filtered_feature_bc_matrix/	0.759219	singlet	Zhao	Zhao_SAMN24607208	8+ weeks	WT	NA	NA	NA	NA	NA	NA	NA	8	NA	NA	Satellite glial cell	SGC5.Pou3f1/Col1a2/Gas7	SGC5	NA	NA	NA	NA
ATTCATCGTCGTGATT-1	SeuratProject	1132	803	SAMN24607208/outs/filtered_feature_bc_matrix/	3.79859	singlet	Zhao	Zhao_SAMN24607208	8+ weeks	WT	NA	NA	NA	NA	NA	NA	NA	11	NA	NA	Myelinated glial cell	MGC2.Prx/Pllp/Bcas1	MGC2	NA	NA	NA	NA
ATTCATCGTTCCAGGC-1	SeuratProject	1037	728	SAMN24607208/outs/filtered_feature_bc_matrix/	1.15718	singlet	Zhao	Zhao_SAMN24607208	8+ weeks	WT	NA	NA	NA	NA	NA	NA	NA	8	NA	NA	Satellite glial cell	SGC5.Pou3f1/Col1a2/Gas7	SGC5	NA	NA	NA	NA
ATTCATCTCAAAGCCT-1	SeuratProject	1898	1114	SAMN24607208/outs/filtered_feature_bc_matrix/	6.63857	singlet	Zhao	Zhao_SAMN24607208	8+ weeks	WT	NA	NA	NA	NA	NA	NA	NA	1	NA	NA	Satellite glial cell	SGC1.Mmd2/Ednrb/Fabp7	SGC1	NA	NA	NA	NA
ATTCATCTCAGTCAGT-1	SeuratProject	3272	1768	SAMN24607208/outs/filtered_feature_bc_matrix/	1.46699	singlet	Zhao	Zhao_SAMN24607208	8+ weeks	WT	NA	NA	NA	NA	NA	NA	NA	0	NA	NA	Endothelial Cell	EC1.Cldn5/Ly6c1/Ly6a	EC1	NA	NA	NA	NA
ATTCATCTCATCACTT-1	SeuratProject	30656	6412	SAMN24607208/outs/filtered_feature_bc_matrix/	2.27035	singlet	Zhao	Zhao_SAMN24607208	8+ weeks	WT	NA	NA	NA	NA	NA	NA	NA	15	GLUT2_Dopa	Adcyap1|Cartpt|Bdnf	Nodose ganglion neuron	NGN3.Cysltr2/Chrnb3/Kcnip4	NGN3	Nav1.8	Unmyelinated	Mechanosensor	Gut
ATTCATCTCATGGTAC-1	SeuratProject	1515	966	SAMN24607208/outs/filtered_feature_bc_matrix/	1.45215	singlet	Zhao	Zhao_SAMN24607208	8+ weeks	WT	NA	NA	NA	NA	NA	NA	NA	10	NA	NA	Satellite glial cell	SGC6.Ifit3/Cdh19/Isg15	SGC6	NA	NA	NA	NA
ATTCATCTCCCTTGGT-1	SeuratProject	1592	1000	SAMN24607208/outs/filtered_feature_bc_matrix/	2.26131	singlet	Zhao	Zhao_SAMN24607208	8+ weeks	WT	NA	NA	NA	NA	NA	NA	NA	0	NA	NA	Endothelial Cell	EC1.Cldn5/Ly6c1/Ly6a	EC1	NA	NA	NA	NA
ATTCATCTCCTACGGG-1	SeuratProject	2415	1353	SAMN24607208/outs/filtered_feature_bc_matrix/	4.55487	singlet	Zhao	Zhao_SAMN24607208	8+ weeks	WT	NA	NA	NA	NA	NA	NA	NA	1	NA	NA	Satellite glial cell	SGC1.Mmd2/Ednrb/Fabp7	SGC1	NA	NA	NA	NA
ATTCATCTCTACCTTA-1	SeuratProject	1340	872	SAMN24607208/outs/filtered_feature_bc_matrix/	3.35821	singlet	Zhao	Zhao_SAMN24607208	8+ weeks	WT	NA	NA	NA	NA	NA	NA	NA	8	NA	NA	Satellite glial cell	SGC5.Pou3f1/Col1a2/Gas7	SGC5	NA	NA	NA	NA
ATTCATCTCTAGAACC-1	SeuratProject	4724	2259	SAMN24607208/outs/filtered_feature_bc_matrix/	2.18036	singlet	Zhao	Zhao_SAMN24607208	8+ weeks	WT	NA	NA	NA	NA	NA	NA	NA	0	NA	NA	Endothelial Cell	EC1.Cldn5/Ly6c1/Ly6a	EC1	NA	NA	NA	NA
ATTCATCTCTCTGAGA-1	SeuratProject	1007	693	SAMN24607208/outs/filtered_feature_bc_matrix/	1.68818	singlet	Zhao	Zhao_SAMN24607208	8+ weeks	WT	NA	NA	NA	NA	NA	NA	NA	10	NA	NA	Satellite glial cell	SGC6.Ifit3/Cdh19/Isg15	SGC6	NA	NA	NA	NA
ATTCCATAGAAGTGTT-1	SeuratProject	1990	1171	SAMN24607208/outs/filtered_feature_bc_matrix/	4.87437	singlet	Zhao	Zhao_SAMN24607208	8+ weeks	WT	NA	NA	NA	NA	NA	NA	NA	9	NA	NA	Fibroblast	FB1.Lum/Ccl11/Smoc2	FB1	NA	NA	NA	NA
ATTCCATAGACGACGT-1	SeuratProject	2370	1267	SAMN24607208/outs/filtered_feature_bc_matrix/	1.77215	singlet	Zhao	Zhao_SAMN24607208	8+ weeks	WT	NA	NA	NA	NA	NA	NA	NA	9	NA	NA	Fibroblast	FB1.Lum/Ccl11/Smoc2	FB1	NA	NA	NA	NA
ATTCCATAGATGCTTC-1	SeuratProject	12211	4529	SAMN24607208/outs/filtered_feature_bc_matrix/	0.606011	singlet	Zhao	Zhao_SAMN24607208	8+ weeks	WT	NA	NA	NA	NA	NA	NA	NA	37	GLUT2_GLUT1	Igf1	Nodose ganglion neuron	NGN15.Slc17a7/Hapln4/Lgi3	NGN15	Nav1.1	Myelinated	Mechanosensor	Gut
ATTCCATAGCCATGCC-1	SeuratProject	1477	928	SAMN24607208/outs/filtered_feature_bc_matrix/	1.4218	singlet	Zhao	Zhao_SAMN24607208	8+ weeks	WT	NA	NA	NA	NA	NA	NA	NA	9	NA	NA	Fibroblast	FB1.Lum/Ccl11/Smoc2	FB1	NA	NA	NA	NA
ATTCCATAGGGTATAT-1	SeuratProject	957	731	SAMN24607208/outs/filtered_feature_bc_matrix/	0.940439	singlet	Zhao	Zhao_SAMN24607208	8+ weeks	WT	NA	NA	NA	NA	NA	NA	NA	8	NA	NA	Satellite glial cell	SGC5.Pou3f1/Col1a2/Gas7	SGC5	NA	NA	NA	NA
ATTCCATAGTTAGTGA-1	SeuratProject	1237	843	SAMN24607208/outs/filtered_feature_bc_matrix/	1.61681	singlet	Zhao	Zhao_SAMN24607208	8+ weeks	WT	NA	NA	NA	NA	NA	NA	NA	10	NA	NA	Satellite glial cell	SGC6.Ifit3/Cdh19/Isg15	SGC6	NA	NA	NA	NA
ATTCCATCACAGCCTG-1	SeuratProject	869	650	SAMN24607208/outs/filtered_feature_bc_matrix/	7.47986	singlet	Zhao	Zhao_SAMN24607208	8+ weeks	WT	NA	NA	NA	NA	NA	NA	NA	20	GLUT2	NA	Nodose ganglion neuron	NGN5.Rtn1/Ngfr/Clu	NGN5	Nav1.8	Unmyelinated	Nocisensor	Stomach
ATTCCATCAGGCGTTC-1	SeuratProject	934	667	SAMN24607208/outs/filtered_feature_bc_matrix/	0.749465	singlet	Zhao	Zhao_SAMN24607208	8+ weeks	WT	NA	NA	NA	NA	NA	NA	NA	7	NA	NA	Satellite glial cell	SGC4.Atf3/Emp1/Cebpd	SGC4	NA	NA	NA	NA
ATTCCATCATTGACTG-1	SeuratProject	1010	749	SAMN24607208/outs/filtered_feature_bc_matrix/	1.08911	singlet	Zhao	Zhao_SAMN24607208	8+ weeks	WT	NA	NA	NA	NA	NA	NA	NA	8	NA	NA	Satellite glial cell	SGC5.Pou3f1/Col1a2/Gas7	SGC5	NA	NA	NA	NA
ATTCCATGTAAGACCG-1	SeuratProject	1639	957	SAMN24607208/outs/filtered_feature_bc_matrix/	7.38255	singlet	Zhao	Zhao_SAMN24607208	8+ weeks	WT	NA	NA	NA	NA	NA	NA	NA	2	NA	NA	Satellite glial cell	SGC2.Cxcl10/Acsbg1/Phgdh	SGC2	NA	NA	NA	NA
ATTCCATGTAGCCCTG-1	SeuratProject	912	665	SAMN24607208/outs/filtered_feature_bc_matrix/	1.31579	singlet	Zhao	Zhao_SAMN24607208	8+ weeks	WT	NA	NA	NA	NA	NA	NA	NA	19	NA	NA	Myelinated glial cell	MGC4.Mt2/Tcim/Drp2	MGC4	NA	NA	NA	NA
ATTCCATGTCTAGTGT-1	SeuratProject	2237	1164	SAMN24607208/outs/filtered_feature_bc_matrix/	1.20697	singlet	Zhao	Zhao_SAMN24607208	8+ weeks	WT	NA	NA	NA	NA	NA	NA	NA	39	NA	NA	Hematopoietic cell	HC2.Cd52/Lsp1/Rac2	HC2	NA	NA	NA	NA
ATTCCATGTGGCTACC-1	SeuratProject	1372	959	SAMN24607208/outs/filtered_feature_bc_matrix/	2.47813	singlet	Zhao	Zhao_SAMN24607208	8+ weeks	WT	NA	NA	NA	NA	NA	NA	NA	3	NA	NA	Myelinated glial cell	MGC1.Ncmap/Fam178b/Cldn19	MGC1	NA	NA	NA	NA
ATTCCATGTTGAGAGC-1	SeuratProject	1078	764	SAMN24607208/outs/filtered_feature_bc_matrix/	1.39147	singlet	Zhao	Zhao_SAMN24607208	8+ weeks	WT	NA	NA	NA	NA	NA	NA	NA	8	NA	NA	Satellite glial cell	SGC5.Pou3f1/Col1a2/Gas7	SGC5	NA	NA	NA	NA
ATTCCATTCACCTTGC-1	SeuratProject	2221	1193	SAMN24607208/outs/filtered_feature_bc_matrix/	8.86988	singlet	Zhao	Zhao_SAMN24607208	8+ weeks	WT	NA	NA	NA	NA	NA	NA	NA	1	NA	NA	Satellite glial cell	SGC1.Mmd2/Ednrb/Fabp7	SGC1	NA	NA	NA	NA
ATTCCATTCGTCGGGT-1	SeuratProject	1443	817	SAMN24607208/outs/filtered_feature_bc_matrix/	2.772	singlet	Zhao	Zhao_SAMN24607208	8+ weeks	WT	NA	NA	NA	NA	NA	NA	NA	22	NA	NA	Satellite glial cell	SGC8.Ttyh1/Ptprz1/Sfrp5	SGC8	NA	NA	NA	NA
ATTCCATTCGTGGCGT-1	SeuratProject	8462	3821	SAMN24607208/outs/filtered_feature_bc_matrix/	5.87332	singlet	Zhao	Zhao_SAMN24607208	8+ weeks	WT	NA	NA	NA	NA	NA	NA	NA	34	GLUT2_GLUT1	NA	Nodose ganglion neuron	NGN13.Slc18a3/Pappa2/Runx3	NGN13	Nav1.1	Myelinated	Mechanosensor/Nocisensor	Duodenum
ATTCCATTCTACGCGG-1	SeuratProject	1169	801	SAMN24607208/outs/filtered_feature_bc_matrix/	2.5663	singlet	Zhao	Zhao_SAMN24607208	8+ weeks	WT	NA	NA	NA	NA	NA	NA	NA	11	NA	NA	Myelinated glial cell	MGC2.Prx/Pllp/Bcas1	MGC2	NA	NA	NA	NA
ATTCCATTCTCATAGG-1	SeuratProject	1153	811	SAMN24607208/outs/filtered_feature_bc_matrix/	0.780572	singlet	Zhao	Zhao_SAMN24607208	8+ weeks	WT	NA	NA	NA	NA	NA	NA	NA	8	NA	NA	Satellite glial cell	SGC5.Pou3f1/Col1a2/Gas7	SGC5	NA	NA	NA	NA
ATTCCCGAGATTGAGT-1	SeuratProject	1387	908	SAMN24607208/outs/filtered_feature_bc_matrix/	2.01875	singlet	Zhao	Zhao_SAMN24607208	8+ weeks	WT	NA	NA	NA	NA	NA	NA	NA	7	NA	NA	Satellite glial cell	SGC4.Atf3/Emp1/Cebpd	SGC4	NA	NA	NA	NA
ATTCCCGAGCACTCGC-1	SeuratProject	5391	2295	SAMN24607208/outs/filtered_feature_bc_matrix/	3.61714	singlet	Zhao	Zhao_SAMN24607208	8+ weeks	WT	NA	NA	NA	NA	NA	NA	NA	0	NA	NA	Endothelial Cell	EC1.Cldn5/Ly6c1/Ly6a	EC1	NA	NA	NA	NA
ATTCCCGAGCGATTCT-1	SeuratProject	2127	1222	SAMN24607208/outs/filtered_feature_bc_matrix/	2.53879	singlet	Zhao	Zhao_SAMN24607208	8+ weeks	WT	NA	NA	NA	NA	NA	NA	NA	2	NA	NA	Satellite glial cell	SGC2.Cxcl10/Acsbg1/Phgdh	SGC2	NA	NA	NA	NA
ATTCCCGAGGAGACCT-1	SeuratProject	1574	966	SAMN24607208/outs/filtered_feature_bc_matrix/	3.11309	singlet	Zhao	Zhao_SAMN24607208	8+ weeks	WT	NA	NA	NA	NA	NA	NA	NA	22	NA	NA	Satellite glial cell	SGC8.Ttyh1/Ptprz1/Sfrp5	SGC8	NA	NA	NA	NA
ATTCCCGAGTAGCTCT-1	SeuratProject	1085	750	SAMN24607208/outs/filtered_feature_bc_matrix/	3.04147	singlet	Zhao	Zhao_SAMN24607208	8+ weeks	WT	NA	NA	NA	NA	NA	NA	NA	11	NA	NA	Myelinated glial cell	MGC2.Prx/Pllp/Bcas1	MGC2	NA	NA	NA	NA
ATTCCCGAGTTTGCTG-1	SeuratProject	3428	1739	SAMN24607208/outs/filtered_feature_bc_matrix/	7.84714	singlet	Zhao	Zhao_SAMN24607208	8+ weeks	WT	NA	NA	NA	NA	NA	NA	NA	4	NA	NA	Satellite glial cell	SGC3.Bcan/Fbln2/Fbln5	SGC3	NA	NA	NA	NA
ATTCCCGCAGCATGCC-1	SeuratProject	1752	1179	SAMN24607208/outs/filtered_feature_bc_matrix/	2.05479	singlet	Zhao	Zhao_SAMN24607208	8+ weeks	WT	NA	NA	NA	NA	NA	NA	NA	18	NA	NA	Satellite glial cell	SGC7.G0s2/Sdc4/Ccn1	SGC7	NA	NA	NA	NA
ATTCCCGCAGCTACAT-1	SeuratProject	1690	1061	SAMN24607208/outs/filtered_feature_bc_matrix/	1.18343	singlet	Zhao	Zhao_SAMN24607208	8+ weeks	WT	NA	NA	NA	NA	NA	NA	NA	6	NA	NA	Hematopoietic cell	HC1.C1qc/C1qa/C1qb	HC1	NA	NA	NA	NA
ATTCCCGCAGGAATCG-1	SeuratProject	1255	857	SAMN24607208/outs/filtered_feature_bc_matrix/	1.59363	singlet	Zhao	Zhao_SAMN24607208	8+ weeks	WT	NA	NA	NA	NA	NA	NA	NA	8	NA	NA	Satellite glial cell	SGC5.Pou3f1/Col1a2/Gas7	SGC5	NA	NA	NA	NA
ATTCCCGCATTGGCAT-1	SeuratProject	10600	4072	SAMN24607208/outs/filtered_feature_bc_matrix/	8.11321	singlet	Zhao	Zhao_SAMN24607208	8+ weeks	WT	NA	NA	NA	NA	NA	NA	NA	31	GLUT2	NA	Nodose ganglion neuron	NGN10.Miat/Snhg11/Meg3	NGN10	Nav1.8	Unmyelinated	Nocisensor	Gut
ATTCCCGGTCGGTACC-1	SeuratProject	1105	761	SAMN24607208/outs/filtered_feature_bc_matrix/	1.99095	singlet	Zhao	Zhao_SAMN24607208	8+ weeks	WT	NA	NA	NA	NA	NA	NA	NA	11	NA	NA	Myelinated glial cell	MGC2.Prx/Pllp/Bcas1	MGC2	NA	NA	NA	NA
ATTCCCGGTCGTCATA-1	SeuratProject	22843	5807	SAMN24607208/outs/filtered_feature_bc_matrix/	2.21512	singlet	Zhao	Zhao_SAMN24607208	8+ weeks	WT	NA	NA	NA	NA	NA	NA	NA	15	GLUT2_Dopa	Adcyap1|Cartpt|Bdnf	Nodose ganglion neuron	NGN3.Cysltr2/Chrnb3/Kcnip4	NGN3	Nav1.8	Unmyelinated	Mechanosensor	Gut
ATTCCCGTCGCCATAA-1	SeuratProject	2692	1534	SAMN24607208/outs/filtered_feature_bc_matrix/	2.19168	singlet	Zhao	Zhao_SAMN24607208	8+ weeks	WT	NA	NA	NA	NA	NA	NA	NA	30	NA	NA	Endothelial Cell	EC2.Selp/Fabp4/Vwf	EC2	NA	NA	NA	NA
ATTCCCGTCGGTATGT-1	SeuratProject	2233	1153	SAMN24607208/outs/filtered_feature_bc_matrix/	4.74698	singlet	Zhao	Zhao_SAMN24607208	8+ weeks	WT	NA	NA	NA	NA	NA	NA	NA	2	NA	NA	Satellite glial cell	SGC2.Cxcl10/Acsbg1/Phgdh	SGC2	NA	NA	NA	NA
ATTCCCGTCTCGTTTA-1	SeuratProject	1786	1078	SAMN24607208/outs/filtered_feature_bc_matrix/	1.17581	singlet	Zhao	Zhao_SAMN24607208	8+ weeks	WT	NA	NA	NA	NA	NA	NA	NA	9	NA	NA	Fibroblast	FB1.Lum/Ccl11/Smoc2	FB1	NA	NA	NA	NA
ATTCCTAAGAGCCGTA-1	SeuratProject	891	666	SAMN24607208/outs/filtered_feature_bc_matrix/	2.13244	singlet	Zhao	Zhao_SAMN24607208	8+ weeks	WT	NA	NA	NA	NA	NA	NA	NA	11	NA	NA	Myelinated glial cell	MGC2.Prx/Pllp/Bcas1	MGC2	NA	NA	NA	NA
ATTCCTAAGAGTGACC-1	SeuratProject	1014	689	SAMN24607208/outs/filtered_feature_bc_matrix/	2.95858	singlet	Zhao	Zhao_SAMN24607208	8+ weeks	WT	NA	NA	NA	NA	NA	NA	NA	12	NA	NA	Fibroblast	FB2.Acta2/Myh11/Rgs5	FB2	NA	NA	NA	NA
ATTCCTAAGCTCATAC-1	SeuratProject	2471	1397	SAMN24607208/outs/filtered_feature_bc_matrix/	2.79239	singlet	Zhao	Zhao_SAMN24607208	8+ weeks	WT	NA	NA	NA	NA	NA	NA	NA	2	NA	NA	Satellite glial cell	SGC2.Cxcl10/Acsbg1/Phgdh	SGC2	NA	NA	NA	NA
ATTCCTAAGTGATAAC-1	SeuratProject	921	663	SAMN24607208/outs/filtered_feature_bc_matrix/	1.52009	singlet	Zhao	Zhao_SAMN24607208	8+ weeks	WT	NA	NA	NA	NA	NA	NA	NA	16	NA	NA	Myelinated glial cell	MGC3.Slc36a2/Nr4a2/Ugt8a	MGC3	NA	NA	NA	NA
ATTCCTACAACACAGG-1	SeuratProject	1348	889	SAMN24607208/outs/filtered_feature_bc_matrix/	1.11276	singlet	Zhao	Zhao_SAMN24607208	8+ weeks	WT	NA	NA	NA	NA	NA	NA	NA	16	NA	NA	Myelinated glial cell	MGC3.Slc36a2/Nr4a2/Ugt8a	MGC3	NA	NA	NA	NA
ATTCCTACAAGCGCAA-1	SeuratProject	1873	1134	SAMN24607208/outs/filtered_feature_bc_matrix/	1.54832	singlet	Zhao	Zhao_SAMN24607208	8+ weeks	WT	NA	NA	NA	NA	NA	NA	NA	7	NA	NA	Satellite glial cell	SGC4.Atf3/Emp1/Cebpd	SGC4	NA	NA	NA	NA
ATTCCTACAATACCCA-1	SeuratProject	2785	1427	SAMN24607208/outs/filtered_feature_bc_matrix/	2.04668	singlet	Zhao	Zhao_SAMN24607208	8+ weeks	WT	NA	NA	NA	NA	NA	NA	NA	2	NA	NA	Satellite glial cell	SGC2.Cxcl10/Acsbg1/Phgdh	SGC2	NA	NA	NA	NA
ATTCCTACACCGTCTT-1	SeuratProject	1506	975	SAMN24607208/outs/filtered_feature_bc_matrix/	1.92563	singlet	Zhao	Zhao_SAMN24607208	8+ weeks	WT	NA	NA	NA	NA	NA	NA	NA	7	NA	NA	Satellite glial cell	SGC4.Atf3/Emp1/Cebpd	SGC4	NA	NA	NA	NA
ATTCCTACAGCGCGTT-1	SeuratProject	30172	6414	SAMN24607208/outs/filtered_feature_bc_matrix/	1.83283	singlet	Zhao	Zhao_SAMN24607208	8+ weeks	WT	NA	NA	NA	NA	NA	NA	NA	13	GLUT2	Cartpt	Nodose ganglion neuron	NGN2.Htr3b/Htr3a/Hs3st4	NGN2	Nav1.8	Lightly myelinated	Nocisensor	Broad projection
ATTCCTACAGTCCGTG-1	SeuratProject	1966	1026	SAMN24607208/outs/filtered_feature_bc_matrix/	6.35809	singlet	Zhao	Zhao_SAMN24607208	8+ weeks	WT	NA	NA	NA	NA	NA	NA	NA	1	NA	NA	Satellite glial cell	SGC1.Mmd2/Ednrb/Fabp7	SGC1	NA	NA	NA	NA
ATTCCTACATAATCCG-1	SeuratProject	9453	3684	SAMN24607208/outs/filtered_feature_bc_matrix/	4.74981	singlet	Zhao	Zhao_SAMN24607208	8+ weeks	WT	NA	NA	NA	NA	NA	NA	NA	23	GLUT2	Calca|Calcb|Tac1|Bdnf	Jugular ganglion neuron	JGN1.Mrgprd/Tmem45b/Grik1	JGN1	Nav1.8	Unmyelinated	Mechanosensor/Nocisensor	Broad projection
ATTCCTACATAGTCAC-1	SeuratProject	1287	855	SAMN24607208/outs/filtered_feature_bc_matrix/	2.2533	singlet	Zhao	Zhao_SAMN24607208	8+ weeks	WT	NA	NA	NA	NA	NA	NA	NA	18	NA	NA	Satellite glial cell	SGC7.G0s2/Sdc4/Ccn1	SGC7	NA	NA	NA	NA
ATTCCTACATTCTCTA-1	SeuratProject	1375	971	SAMN24607208/outs/filtered_feature_bc_matrix/	5.30909	singlet	Zhao	Zhao_SAMN24607208	8+ weeks	WT	NA	NA	NA	NA	NA	NA	NA	20	GLUT2	NA	Nodose ganglion neuron	NGN5.Rtn1/Ngfr/Clu	NGN5	Nav1.8	Unmyelinated	Nocisensor	Stomach
ATTCCTAGTACTTCCC-1	SeuratProject	1536	1079	SAMN24607208/outs/filtered_feature_bc_matrix/	1.82292	singlet	Zhao	Zhao_SAMN24607208	8+ weeks	WT	NA	NA	NA	NA	NA	NA	NA	6	NA	NA	Hematopoietic cell	HC1.C1qc/C1qa/C1qb	HC1	NA	NA	NA	NA
ATTCCTAGTCTGTAGT-1	SeuratProject	932	660	SAMN24607208/outs/filtered_feature_bc_matrix/	1.39485	singlet	Zhao	Zhao_SAMN24607208	8+ weeks	WT	NA	NA	NA	NA	NA	NA	NA	10	NA	NA	Satellite glial cell	SGC6.Ifit3/Cdh19/Isg15	SGC6	NA	NA	NA	NA
ATTCCTAGTGAGCTCC-1	SeuratProject	1041	751	SAMN24607208/outs/filtered_feature_bc_matrix/	0.864553	singlet	Zhao	Zhao_SAMN24607208	8+ weeks	WT	NA	NA	NA	NA	NA	NA	NA	8	NA	NA	Satellite glial cell	SGC5.Pou3f1/Col1a2/Gas7	SGC5	NA	NA	NA	NA
ATTCCTAGTGCCTACG-1	SeuratProject	13089	4651	SAMN24607208/outs/filtered_feature_bc_matrix/	1.68844	singlet	Zhao	Zhao_SAMN24607208	8+ weeks	WT	NA	NA	NA	NA	NA	NA	NA	24	GLUT2_Dopa	Igf1|Adcyap1	Nodose ganglion neuron	NGN7.Lypd1/Ddc/Tafa2	NGN7	Nav1.1	Lightly myelinated	Mechanosensor	Broad projection
ATTCCTAGTGTAAACA-1	SeuratProject	8256	3222	SAMN24607208/outs/filtered_feature_bc_matrix/	8.38178	singlet	Zhao	Zhao_SAMN24607208	8+ weeks	WT	NA	NA	NA	NA	NA	NA	NA	20	GLUT2	NA	Nodose ganglion neuron	NGN5.Rtn1/Ngfr/Clu	NGN5	Nav1.8	Unmyelinated	Nocisensor	Stomach
ATTCCTAGTTCCGGTG-1	SeuratProject	1261	805	SAMN24607208/outs/filtered_feature_bc_matrix/	3.17209	singlet	Zhao	Zhao_SAMN24607208	8+ weeks	WT	NA	NA	NA	NA	NA	NA	NA	7	NA	NA	Satellite glial cell	SGC4.Atf3/Emp1/Cebpd	SGC4	NA	NA	NA	NA
ATTCCTAGTTCGGTTA-1	SeuratProject	908	689	SAMN24607208/outs/filtered_feature_bc_matrix/	7.04846	singlet	Zhao	Zhao_SAMN24607208	8+ weeks	WT	NA	NA	NA	NA	NA	NA	NA	20	GLUT2	NA	Nodose ganglion neuron	NGN5.Rtn1/Ngfr/Clu	NGN5	Nav1.8	Unmyelinated	Nocisensor	Stomach
ATTCCTAGTTTAGACC-1	SeuratProject	1266	847	SAMN24607208/outs/filtered_feature_bc_matrix/	2.76461	singlet	Zhao	Zhao_SAMN24607208	8+ weeks	WT	NA	NA	NA	NA	NA	NA	NA	19	NA	NA	Myelinated glial cell	MGC4.Mt2/Tcim/Drp2	MGC4	NA	NA	NA	NA
ATTCCTATCCACGGAC-1	SeuratProject	34071	6555	SAMN24607208/outs/filtered_feature_bc_matrix/	1.48513	singlet	Zhao	Zhao_SAMN24607208	8+ weeks	WT	NA	NA	NA	NA	NA	NA	NA	15	GLUT2_Dopa	Adcyap1|Cartpt|Bdnf	Nodose ganglion neuron	NGN3.Cysltr2/Chrnb3/Kcnip4	NGN3	Nav1.8	Unmyelinated	Mechanosensor	Gut
ATTCCTATCCGCACTT-1	SeuratProject	1408	904	SAMN24607208/outs/filtered_feature_bc_matrix/	1.84659	singlet	Zhao	Zhao_SAMN24607208	8+ weeks	WT	NA	NA	NA	NA	NA	NA	NA	16	NA	NA	Myelinated glial cell	MGC3.Slc36a2/Nr4a2/Ugt8a	MGC3	NA	NA	NA	NA
ATTCCTATCCTCCACA-1	SeuratProject	958	630	SAMN24607208/outs/filtered_feature_bc_matrix/	3.54906	singlet	Zhao	Zhao_SAMN24607208	8+ weeks	WT	NA	NA	NA	NA	NA	NA	NA	9	NA	NA	Fibroblast	FB1.Lum/Ccl11/Smoc2	FB1	NA	NA	NA	NA
ATTCCTATCGTTCTGC-1	SeuratProject	1982	1166	SAMN24607208/outs/filtered_feature_bc_matrix/	2.82543	singlet	Zhao	Zhao_SAMN24607208	8+ weeks	WT	NA	NA	NA	NA	NA	NA	NA	1	NA	NA	Satellite glial cell	SGC1.Mmd2/Ednrb/Fabp7	SGC1	NA	NA	NA	NA
ATTCGTTAGAGCCGAT-1	SeuratProject	2655	1573	SAMN24607208/outs/filtered_feature_bc_matrix/	2.18456	singlet	Zhao	Zhao_SAMN24607208	8+ weeks	WT	NA	NA	NA	NA	NA	NA	NA	2	NA	NA	Satellite glial cell	SGC2.Cxcl10/Acsbg1/Phgdh	SGC2	NA	NA	NA	NA
ATTCGTTAGATCGGTG-1	SeuratProject	1836	1028	SAMN24607208/outs/filtered_feature_bc_matrix/	1.08932	singlet	Zhao	Zhao_SAMN24607208	8+ weeks	WT	NA	NA	NA	NA	NA	NA	NA	6	NA	NA	Hematopoietic cell	HC1.C1qc/C1qa/C1qb	HC1	NA	NA	NA	NA
ATTCGTTAGGCCCGTT-1	SeuratProject	1612	1106	SAMN24607208/outs/filtered_feature_bc_matrix/	1.79901	singlet	Zhao	Zhao_SAMN24607208	8+ weeks	WT	NA	NA	NA	NA	NA	NA	NA	8	NA	NA	Satellite glial cell	SGC5.Pou3f1/Col1a2/Gas7	SGC5	NA	NA	NA	NA
ATTCGTTAGTACCGGA-1	SeuratProject	23685	6061	SAMN24607208/outs/filtered_feature_bc_matrix/	2.01393	singlet	Zhao	Zhao_SAMN24607208	8+ weeks	WT	NA	NA	NA	NA	NA	NA	NA	33	GLUT2	Nts|Ucn|Adcyap1|Gal	Nodose ganglion neuron	NGN12.Sprr1a/Ecel1/Nts	NGN12	Nav1.8	Unmyelinated	Nocisensor	Gut
ATTCGTTCAAGTCCAT-1	SeuratProject	12688	4229	SAMN24607208/outs/filtered_feature_bc_matrix/	1.05612	singlet	Zhao	Zhao_SAMN24607208	8+ weeks	WT	NA	NA	NA	NA	NA	NA	NA	13	GLUT2	Cartpt	Nodose ganglion neuron	NGN2.Htr3b/Htr3a/Hs3st4	NGN2	Nav1.8	Lightly myelinated	Nocisensor	Broad projection
ATTCGTTCAATACCCA-1	SeuratProject	1556	1012	SAMN24607208/outs/filtered_feature_bc_matrix/	2.44216	singlet	Zhao	Zhao_SAMN24607208	8+ weeks	WT	NA	NA	NA	NA	NA	NA	NA	3	NA	NA	Myelinated glial cell	MGC1.Ncmap/Fam178b/Cldn19	MGC1	NA	NA	NA	NA
ATTCGTTCACGTAACT-1	SeuratProject	2088	1281	SAMN24607208/outs/filtered_feature_bc_matrix/	3.54406	singlet	Zhao	Zhao_SAMN24607208	8+ weeks	WT	NA	NA	NA	NA	NA	NA	NA	1	NA	NA	Satellite glial cell	SGC1.Mmd2/Ednrb/Fabp7	SGC1	NA	NA	NA	NA
ATTCGTTCAGGGTTGA-1	SeuratProject	25875	5807	SAMN24607208/outs/filtered_feature_bc_matrix/	3.71787	singlet	Zhao	Zhao_SAMN24607208	8+ weeks	WT	NA	NA	NA	NA	NA	NA	NA	15	GLUT2_Dopa	Adcyap1|Cartpt|Bdnf	Nodose ganglion neuron	NGN3.Cysltr2/Chrnb3/Kcnip4	NGN3	Nav1.8	Unmyelinated	Mechanosensor	Gut
ATTCGTTCATAAGCAA-1	SeuratProject	971	726	SAMN24607208/outs/filtered_feature_bc_matrix/	3.8105	singlet	Zhao	Zhao_SAMN24607208	8+ weeks	WT	NA	NA	NA	NA	NA	NA	NA	20	GLUT2	NA	Nodose ganglion neuron	NGN5.Rtn1/Ngfr/Clu	NGN5	Nav1.8	Unmyelinated	Nocisensor	Stomach
ATTCGTTCATCGAACT-1	SeuratProject	1240	859	SAMN24607208/outs/filtered_feature_bc_matrix/	1.53226	singlet	Zhao	Zhao_SAMN24607208	8+ weeks	WT	NA	NA	NA	NA	NA	NA	NA	14	NA	NA	Glial cell	GC1.Kcna1/Fxyd3/Mbp	GC1	NA	NA	NA	NA
ATTCGTTGTACTAGCT-1	SeuratProject	1126	825	SAMN24607208/outs/filtered_feature_bc_matrix/	1.59858	singlet	Zhao	Zhao_SAMN24607208	8+ weeks	WT	NA	NA	NA	NA	NA	NA	NA	8	NA	NA	Satellite glial cell	SGC5.Pou3f1/Col1a2/Gas7	SGC5	NA	NA	NA	NA
ATTCGTTGTCCTTGTC-1	SeuratProject	17035	4881	SAMN24607208/outs/filtered_feature_bc_matrix/	3.39888	singlet	Zhao	Zhao_SAMN24607208	8+ weeks	WT	NA	NA	NA	NA	NA	NA	NA	21	GLUT2_Dopa	Adcyap1|Calca|Cartpt|Bdnf	Nodose ganglion neuron	NGN6.Kcng1/Vmn1r85/Trpv1	NGN6	Nav1.8	Unmyelinated	Mechanosensor/Nocisensor	Broad projection
ATTCGTTGTGACAACG-1	SeuratProject	1851	1101	SAMN24607208/outs/filtered_feature_bc_matrix/	1.56672	singlet	Zhao	Zhao_SAMN24607208	8+ weeks	WT	NA	NA	NA	NA	NA	NA	NA	9	NA	NA	Fibroblast	FB1.Lum/Ccl11/Smoc2	FB1	NA	NA	NA	NA
ATTCGTTTCACAACCA-1	SeuratProject	965	685	SAMN24607208/outs/filtered_feature_bc_matrix/	1.86528	singlet	Zhao	Zhao_SAMN24607208	8+ weeks	WT	NA	NA	NA	NA	NA	NA	NA	11	NA	NA	Myelinated glial cell	MGC2.Prx/Pllp/Bcas1	MGC2	NA	NA	NA	NA
ATTCGTTTCAGTCTTT-1	SeuratProject	3188	1605	SAMN24607208/outs/filtered_feature_bc_matrix/	3.76412	singlet	Zhao	Zhao_SAMN24607208	8+ weeks	WT	NA	NA	NA	NA	NA	NA	NA	2	NA	NA	Satellite glial cell	SGC2.Cxcl10/Acsbg1/Phgdh	SGC2	NA	NA	NA	NA
ATTCGTTTCCTACGAA-1	SeuratProject	3972	1948	SAMN24607208/outs/filtered_feature_bc_matrix/	2.39174	singlet	Zhao	Zhao_SAMN24607208	8+ weeks	WT	NA	NA	NA	NA	NA	NA	NA	0	NA	NA	Endothelial Cell	EC1.Cldn5/Ly6c1/Ly6a	EC1	NA	NA	NA	NA
ATTCGTTTCCTATTTG-1	SeuratProject	1123	777	SAMN24607208/outs/filtered_feature_bc_matrix/	4.09617	singlet	Zhao	Zhao_SAMN24607208	8+ weeks	WT	NA	NA	NA	NA	NA	NA	NA	10	NA	NA	Satellite glial cell	SGC6.Ifit3/Cdh19/Isg15	SGC6	NA	NA	NA	NA
ATTCGTTTCTATACGG-1	SeuratProject	21552	5850	SAMN24607208/outs/filtered_feature_bc_matrix/	2.46381	singlet	Zhao	Zhao_SAMN24607208	8+ weeks	WT	NA	NA	NA	NA	NA	NA	NA	13	GLUT2	Cartpt	Nodose ganglion neuron	NGN2.Htr3b/Htr3a/Hs3st4	NGN2	Nav1.8	Lightly myelinated	Nocisensor	Broad projection
ATTCGTTTCTTCCACG-1	SeuratProject	1168	809	SAMN24607208/outs/filtered_feature_bc_matrix/	1.36986	singlet	Zhao	Zhao_SAMN24607208	8+ weeks	WT	NA	NA	NA	NA	NA	NA	NA	10	NA	NA	Satellite glial cell	SGC6.Ifit3/Cdh19/Isg15	SGC6	NA	NA	NA	NA
ATTCGTTTCTTCGTGC-1	SeuratProject	953	648	SAMN24607208/outs/filtered_feature_bc_matrix/	3.98741	singlet	Zhao	Zhao_SAMN24607208	8+ weeks	WT	NA	NA	NA	NA	NA	NA	NA	8	NA	NA	Satellite glial cell	SGC5.Pou3f1/Col1a2/Gas7	SGC5	NA	NA	NA	NA
ATTCTACAGAACCCGA-1	SeuratProject	935	690	SAMN24607208/outs/filtered_feature_bc_matrix/	5.34759	singlet	Zhao	Zhao_SAMN24607208	8+ weeks	WT	NA	NA	NA	NA	NA	NA	NA	8	NA	NA	Satellite glial cell	SGC5.Pou3f1/Col1a2/Gas7	SGC5	NA	NA	NA	NA
ATTCTACAGCATAGGC-1	SeuratProject	1412	848	SAMN24607208/outs/filtered_feature_bc_matrix/	3.47025	singlet	Zhao	Zhao_SAMN24607208	8+ weeks	WT	NA	NA	NA	NA	NA	NA	NA	9	NA	NA	Fibroblast	FB1.Lum/Ccl11/Smoc2	FB1	NA	NA	NA	NA
ATTCTACAGCTTGTGT-1	SeuratProject	998	695	SAMN24607208/outs/filtered_feature_bc_matrix/	4.60922	singlet	Zhao	Zhao_SAMN24607208	8+ weeks	WT	NA	NA	NA	NA	NA	NA	NA	18	NA	NA	Satellite glial cell	SGC7.G0s2/Sdc4/Ccn1	SGC7	NA	NA	NA	NA
ATTCTACAGCTTGTTG-1	SeuratProject	1483	911	SAMN24607208/outs/filtered_feature_bc_matrix/	4.5853	singlet	Zhao	Zhao_SAMN24607208	8+ weeks	WT	NA	NA	NA	NA	NA	NA	NA	12	NA	NA	Fibroblast	FB2.Acta2/Myh11/Rgs5	FB2	NA	NA	NA	NA
ATTCTACAGTAGTCTC-1	SeuratProject	1147	794	SAMN24607208/outs/filtered_feature_bc_matrix/	1.6565	singlet	Zhao	Zhao_SAMN24607208	8+ weeks	WT	NA	NA	NA	NA	NA	NA	NA	3	NA	NA	Myelinated glial cell	MGC1.Ncmap/Fam178b/Cldn19	MGC1	NA	NA	NA	NA
ATTCTACCAAGTCCCG-1	SeuratProject	1174	753	SAMN24607208/outs/filtered_feature_bc_matrix/	2.12947	singlet	Zhao	Zhao_SAMN24607208	8+ weeks	WT	NA	NA	NA	NA	NA	NA	NA	9	NA	NA	Fibroblast	FB1.Lum/Ccl11/Smoc2	FB1	NA	NA	NA	NA
ATTCTACCACTGCATA-1	SeuratProject	2461	1252	SAMN24607208/outs/filtered_feature_bc_matrix/	3.49451	singlet	Zhao	Zhao_SAMN24607208	8+ weeks	WT	NA	NA	NA	NA	NA	NA	NA	4	NA	NA	Satellite glial cell	SGC3.Bcan/Fbln2/Fbln5	SGC3	NA	NA	NA	NA
ATTCTACCAGAAGTTA-1	SeuratProject	4610	1925	SAMN24607208/outs/filtered_feature_bc_matrix/	2.60304	singlet	Zhao	Zhao_SAMN24607208	8+ weeks	WT	NA	NA	NA	NA	NA	NA	NA	4	NA	NA	Satellite glial cell	SGC3.Bcan/Fbln2/Fbln5	SGC3	NA	NA	NA	NA
ATTCTACCAGGCGTTC-1	SeuratProject	1535	835	SAMN24607208/outs/filtered_feature_bc_matrix/	4.16938	singlet	Zhao	Zhao_SAMN24607208	8+ weeks	WT	NA	NA	NA	NA	NA	NA	NA	22	NA	NA	Satellite glial cell	SGC8.Ttyh1/Ptprz1/Sfrp5	SGC8	NA	NA	NA	NA
ATTCTACGTGACATCT-1	SeuratProject	14339	4785	SAMN24607208/outs/filtered_feature_bc_matrix/	1.51336	singlet	Zhao	Zhao_SAMN24607208	8+ weeks	WT	NA	NA	NA	NA	NA	NA	NA	17	GLUT2_Dopa	Vip|Uts2b|Cartpt	Nodose ganglion neuron	NGN4.Uts2b/Cckar/Vip	NGN4	Nav1.8	Unmyelinated	Nocisensor	Broad projection
ATTCTACGTGTTTGCA-1	SeuratProject	1279	819	SAMN24607208/outs/filtered_feature_bc_matrix/	2.58014	singlet	Zhao	Zhao_SAMN24607208	8+ weeks	WT	NA	NA	NA	NA	NA	NA	NA	9	NA	NA	Fibroblast	FB1.Lum/Ccl11/Smoc2	FB1	NA	NA	NA	NA
ATTCTACGTTAATGAG-1	SeuratProject	2862	1592	SAMN24607208/outs/filtered_feature_bc_matrix/	3.56394	singlet	Zhao	Zhao_SAMN24607208	8+ weeks	WT	NA	NA	NA	NA	NA	NA	NA	4	NA	NA	Satellite glial cell	SGC3.Bcan/Fbln2/Fbln5	SGC3	NA	NA	NA	NA
ATTCTACGTTACGATC-1	SeuratProject	3113	1538	SAMN24607208/outs/filtered_feature_bc_matrix/	1.57404	singlet	Zhao	Zhao_SAMN24607208	8+ weeks	WT	NA	NA	NA	NA	NA	NA	NA	2	NA	NA	Satellite glial cell	SGC2.Cxcl10/Acsbg1/Phgdh	SGC2	NA	NA	NA	NA
ATTCTTGAGAAGGGAT-1	SeuratProject	1061	752	SAMN24607208/outs/filtered_feature_bc_matrix/	1.22526	singlet	Zhao	Zhao_SAMN24607208	8+ weeks	WT	NA	NA	NA	NA	NA	NA	NA	3	NA	NA	Myelinated glial cell	MGC1.Ncmap/Fam178b/Cldn19	MGC1	NA	NA	NA	NA
ATTCTTGAGACTAGAT-1	SeuratProject	1056	703	SAMN24607208/outs/filtered_feature_bc_matrix/	0.94697	singlet	Zhao	Zhao_SAMN24607208	8+ weeks	WT	NA	NA	NA	NA	NA	NA	NA	19	NA	NA	Myelinated glial cell	MGC4.Mt2/Tcim/Drp2	MGC4	NA	NA	NA	NA
ATTCTTGAGATGTTAG-1	SeuratProject	1736	1074	SAMN24607208/outs/filtered_feature_bc_matrix/	0.921659	singlet	Zhao	Zhao_SAMN24607208	8+ weeks	WT	NA	NA	NA	NA	NA	NA	NA	9	NA	NA	Fibroblast	FB1.Lum/Ccl11/Smoc2	FB1	NA	NA	NA	NA
ATTCTTGAGCCAGTAG-1	SeuratProject	15042	4639	SAMN24607208/outs/filtered_feature_bc_matrix/	2.5595	singlet	Zhao	Zhao_SAMN24607208	8+ weeks	WT	NA	NA	NA	NA	NA	NA	NA	21	GLUT2_Dopa	Adcyap1|Calca|Cartpt|Bdnf	Nodose ganglion neuron	NGN6.Kcng1/Vmn1r85/Trpv1	NGN6	Nav1.8	Unmyelinated	Mechanosensor/Nocisensor	Broad projection
ATTCTTGCACTACTTT-1	SeuratProject	1389	925	SAMN24607208/outs/filtered_feature_bc_matrix/	1.36789	singlet	Zhao	Zhao_SAMN24607208	8+ weeks	WT	NA	NA	NA	NA	NA	NA	NA	10	NA	NA	Satellite glial cell	SGC6.Ifit3/Cdh19/Isg15	SGC6	NA	NA	NA	NA
ATTCTTGCAGTCACGC-1	SeuratProject	1457	956	SAMN24607208/outs/filtered_feature_bc_matrix/	1.50995	singlet	Zhao	Zhao_SAMN24607208	8+ weeks	WT	NA	NA	NA	NA	NA	NA	NA	7	NA	NA	Satellite glial cell	SGC4.Atf3/Emp1/Cebpd	SGC4	NA	NA	NA	NA
ATTCTTGCATAGAATG-1	SeuratProject	1257	823	SAMN24607208/outs/filtered_feature_bc_matrix/	0.954654	singlet	Zhao	Zhao_SAMN24607208	8+ weeks	WT	NA	NA	NA	NA	NA	NA	NA	9	NA	NA	Fibroblast	FB1.Lum/Ccl11/Smoc2	FB1	NA	NA	NA	NA
ATTCTTGGTCAGACGA-1	SeuratProject	1367	921	SAMN24607208/outs/filtered_feature_bc_matrix/	1.31675	singlet	Zhao	Zhao_SAMN24607208	8+ weeks	WT	NA	NA	NA	NA	NA	NA	NA	8	NA	NA	Satellite glial cell	SGC5.Pou3f1/Col1a2/Gas7	SGC5	NA	NA	NA	NA
ATTCTTGTCACTGGTA-1	SeuratProject	1493	848	SAMN24607208/outs/filtered_feature_bc_matrix/	4.01875	singlet	Zhao	Zhao_SAMN24607208	8+ weeks	WT	NA	NA	NA	NA	NA	NA	NA	4	NA	NA	Satellite glial cell	SGC3.Bcan/Fbln2/Fbln5	SGC3	NA	NA	NA	NA
ATTCTTGTCATGTCTT-1	SeuratProject	1723	1083	SAMN24607208/outs/filtered_feature_bc_matrix/	4.75914	singlet	Zhao	Zhao_SAMN24607208	8+ weeks	WT	NA	NA	NA	NA	NA	NA	NA	12	NA	NA	Fibroblast	FB2.Acta2/Myh11/Rgs5	FB2	NA	NA	NA	NA
ATTCTTGTCGTAATGC-1	SeuratProject	960	706	SAMN24607208/outs/filtered_feature_bc_matrix/	1.25	singlet	Zhao	Zhao_SAMN24607208	8+ weeks	WT	NA	NA	NA	NA	NA	NA	NA	8	NA	NA	Satellite glial cell	SGC5.Pou3f1/Col1a2/Gas7	SGC5	NA	NA	NA	NA
ATTCTTGTCTCTTAAC-1	SeuratProject	1365	902	SAMN24607208/outs/filtered_feature_bc_matrix/	2.05128	singlet	Zhao	Zhao_SAMN24607208	8+ weeks	WT	NA	NA	NA	NA	NA	NA	NA	16	NA	NA	Myelinated glial cell	MGC3.Slc36a2/Nr4a2/Ugt8a	MGC3	NA	NA	NA	NA
ATTCTTGTCTTCACGC-1	SeuratProject	958	699	SAMN24607208/outs/filtered_feature_bc_matrix/	2.19207	singlet	Zhao	Zhao_SAMN24607208	8+ weeks	WT	NA	NA	NA	NA	NA	NA	NA	8	NA	NA	Satellite glial cell	SGC5.Pou3f1/Col1a2/Gas7	SGC5	NA	NA	NA	NA
ATTGGGTAGAGGCCAT-1	SeuratProject	2198	1343	SAMN24607208/outs/filtered_feature_bc_matrix/	6.96087	singlet	Zhao	Zhao_SAMN24607208	8+ weeks	WT	NA	NA	NA	NA	NA	NA	NA	20	GLUT2	NA	Nodose ganglion neuron	NGN5.Rtn1/Ngfr/Clu	NGN5	Nav1.8	Unmyelinated	Nocisensor	Stomach
ATTGGGTAGGTCGCCT-1	SeuratProject	10420	4083	SAMN24607208/outs/filtered_feature_bc_matrix/	1.72745	singlet	Zhao	Zhao_SAMN24607208	8+ weeks	WT	NA	NA	NA	NA	NA	NA	NA	17	GLUT2_Dopa	Vip|Uts2b|Cartpt	Nodose ganglion neuron	NGN4.Uts2b/Cckar/Vip	NGN4	Nav1.8	Unmyelinated	Nocisensor	Broad projection
ATTGGGTCAATTCTCT-1	SeuratProject	1469	904	SAMN24607208/outs/filtered_feature_bc_matrix/	3.06331	singlet	Zhao	Zhao_SAMN24607208	8+ weeks	WT	NA	NA	NA	NA	NA	NA	NA	1	NA	NA	Satellite glial cell	SGC1.Mmd2/Ednrb/Fabp7	SGC1	NA	NA	NA	NA
ATTGGGTCACCCATAA-1	SeuratProject	1698	1045	SAMN24607208/outs/filtered_feature_bc_matrix/	2.53239	singlet	Zhao	Zhao_SAMN24607208	8+ weeks	WT	NA	NA	NA	NA	NA	NA	NA	2	NA	NA	Satellite glial cell	SGC2.Cxcl10/Acsbg1/Phgdh	SGC2	NA	NA	NA	NA
ATTGGGTCACTTGACA-1	SeuratProject	2502	1286	SAMN24607208/outs/filtered_feature_bc_matrix/	3.71703	singlet	Zhao	Zhao_SAMN24607208	8+ weeks	WT	NA	NA	NA	NA	NA	NA	NA	4	NA	NA	Satellite glial cell	SGC3.Bcan/Fbln2/Fbln5	SGC3	NA	NA	NA	NA
ATTGGGTCAGTTGAAA-1	SeuratProject	2115	1210	SAMN24607208/outs/filtered_feature_bc_matrix/	3.26241	singlet	Zhao	Zhao_SAMN24607208	8+ weeks	WT	NA	NA	NA	NA	NA	NA	NA	2	NA	NA	Satellite glial cell	SGC2.Cxcl10/Acsbg1/Phgdh	SGC2	NA	NA	NA	NA
ATTGGGTCATACAGCT-1	SeuratProject	1084	769	SAMN24607208/outs/filtered_feature_bc_matrix/	2.58303	singlet	Zhao	Zhao_SAMN24607208	8+ weeks	WT	NA	NA	NA	NA	NA	NA	NA	11	NA	NA	Myelinated glial cell	MGC2.Prx/Pllp/Bcas1	MGC2	NA	NA	NA	NA
ATTGGGTCATAGATGA-1	SeuratProject	1309	869	SAMN24607208/outs/filtered_feature_bc_matrix/	1.3751	singlet	Zhao	Zhao_SAMN24607208	8+ weeks	WT	NA	NA	NA	NA	NA	NA	NA	7	NA	NA	Satellite glial cell	SGC4.Atf3/Emp1/Cebpd	SGC4	NA	NA	NA	NA
ATTGGGTCATCTTCGC-1	SeuratProject	1380	821	SAMN24607208/outs/filtered_feature_bc_matrix/	3.18841	singlet	Zhao	Zhao_SAMN24607208	8+ weeks	WT	NA	NA	NA	NA	NA	NA	NA	9	NA	NA	Fibroblast	FB1.Lum/Ccl11/Smoc2	FB1	NA	NA	NA	NA
ATTGGGTCATTCATCT-1	SeuratProject	1178	812	SAMN24607208/outs/filtered_feature_bc_matrix/	1.78268	singlet	Zhao	Zhao_SAMN24607208	8+ weeks	WT	NA	NA	NA	NA	NA	NA	NA	8	NA	NA	Satellite glial cell	SGC5.Pou3f1/Col1a2/Gas7	SGC5	NA	NA	NA	NA
ATTGGGTGTAATCAGA-1	SeuratProject	1084	763	SAMN24607208/outs/filtered_feature_bc_matrix/	0.738007	singlet	Zhao	Zhao_SAMN24607208	8+ weeks	WT	NA	NA	NA	NA	NA	NA	NA	7	NA	NA	Satellite glial cell	SGC4.Atf3/Emp1/Cebpd	SGC4	NA	NA	NA	NA
ATTGGGTGTATGTCAC-1	SeuratProject	2042	1084	SAMN24607208/outs/filtered_feature_bc_matrix/	1.71401	singlet	Zhao	Zhao_SAMN24607208	8+ weeks	WT	NA	NA	NA	NA	NA	NA	NA	6	NA	NA	Hematopoietic cell	HC1.C1qc/C1qa/C1qb	HC1	NA	NA	NA	NA
ATTGGGTGTCGAATTC-1	SeuratProject	2037	1079	SAMN24607208/outs/filtered_feature_bc_matrix/	6.97104	singlet	Zhao	Zhao_SAMN24607208	8+ weeks	WT	NA	NA	NA	NA	NA	NA	NA	3	NA	NA	Myelinated glial cell	MGC1.Ncmap/Fam178b/Cldn19	MGC1	NA	NA	NA	NA
ATTGGGTGTCGTGATT-1	SeuratProject	910	672	SAMN24607208/outs/filtered_feature_bc_matrix/	1.97802	singlet	Zhao	Zhao_SAMN24607208	8+ weeks	WT	NA	NA	NA	NA	NA	NA	NA	8	NA	NA	Satellite glial cell	SGC5.Pou3f1/Col1a2/Gas7	SGC5	NA	NA	NA	NA
ATTGGGTGTCTGTGGC-1	SeuratProject	1112	796	SAMN24607208/outs/filtered_feature_bc_matrix/	1.79856	singlet	Zhao	Zhao_SAMN24607208	8+ weeks	WT	NA	NA	NA	NA	NA	NA	NA	1	NA	NA	Satellite glial cell	SGC1.Mmd2/Ednrb/Fabp7	SGC1	NA	NA	NA	NA
ATTGGGTGTGACTCGC-1	SeuratProject	1125	772	SAMN24607208/outs/filtered_feature_bc_matrix/	2.66667	singlet	Zhao	Zhao_SAMN24607208	8+ weeks	WT	NA	NA	NA	NA	NA	NA	NA	16	NA	NA	Myelinated glial cell	MGC3.Slc36a2/Nr4a2/Ugt8a	MGC3	NA	NA	NA	NA
ATTGGGTGTGTTACTG-1	SeuratProject	1041	738	SAMN24607208/outs/filtered_feature_bc_matrix/	2.11335	singlet	Zhao	Zhao_SAMN24607208	8+ weeks	WT	NA	NA	NA	NA	NA	NA	NA	11	NA	NA	Myelinated glial cell	MGC2.Prx/Pllp/Bcas1	MGC2	NA	NA	NA	NA
ATTGGGTTCAGGAGAC-1	SeuratProject	6151	2538	SAMN24607208/outs/filtered_feature_bc_matrix/	1.88587	singlet	Zhao	Zhao_SAMN24607208	8+ weeks	WT	NA	NA	NA	NA	NA	NA	NA	0	NA	NA	Endothelial Cell	EC1.Cldn5/Ly6c1/Ly6a	EC1	NA	NA	NA	NA
ATTGGGTTCATACGAC-1	SeuratProject	2310	1366	SAMN24607208/outs/filtered_feature_bc_matrix/	4.54545	singlet	Zhao	Zhao_SAMN24607208	8+ weeks	WT	NA	NA	NA	NA	NA	NA	NA	12	NA	NA	Fibroblast	FB2.Acta2/Myh11/Rgs5	FB2	NA	NA	NA	NA
ATTGTTCAGCACCGAA-1	SeuratProject	1452	943	SAMN24607208/outs/filtered_feature_bc_matrix/	2.41047	singlet	Zhao	Zhao_SAMN24607208	8+ weeks	WT	NA	NA	NA	NA	NA	NA	NA	7	NA	NA	Satellite glial cell	SGC4.Atf3/Emp1/Cebpd	SGC4	NA	NA	NA	NA
ATTGTTCAGCCAAGCA-1	SeuratProject	1938	1188	SAMN24607208/outs/filtered_feature_bc_matrix/	1.18679	singlet	Zhao	Zhao_SAMN24607208	8+ weeks	WT	NA	NA	NA	NA	NA	NA	NA	9	NA	NA	Fibroblast	FB1.Lum/Ccl11/Smoc2	FB1	NA	NA	NA	NA
ATTGTTCAGCGCGTTC-1	SeuratProject	6610	3095	SAMN24607208/outs/filtered_feature_bc_matrix/	0.75643	singlet	Zhao	Zhao_SAMN24607208	8+ weeks	WT	NA	NA	NA	NA	NA	NA	NA	13	GLUT2	Cartpt	Nodose ganglion neuron	NGN2.Htr3b/Htr3a/Hs3st4	NGN2	Nav1.8	Lightly myelinated	Nocisensor	Broad projection
ATTGTTCAGCTTAGTC-1	SeuratProject	1965	1114	SAMN24607208/outs/filtered_feature_bc_matrix/	1.22137	singlet	Zhao	Zhao_SAMN24607208	8+ weeks	WT	NA	NA	NA	NA	NA	NA	NA	28	GLUT2_Dopa	Cartpt	Nodose ganglion neuron	NGN8.Rbp4/Gda/Kcnk9	NGN8	Nav1.1	Lightly myelinated	Mechanosensor	Pancreas
ATTGTTCAGGGCAGAG-1	SeuratProject	1004	755	SAMN24607208/outs/filtered_feature_bc_matrix/	1.59363	singlet	Zhao	Zhao_SAMN24607208	8+ weeks	WT	NA	NA	NA	NA	NA	NA	NA	8	NA	NA	Satellite glial cell	SGC5.Pou3f1/Col1a2/Gas7	SGC5	NA	NA	NA	NA
ATTGTTCAGTAGGCCA-1	SeuratProject	2605	1518	SAMN24607208/outs/filtered_feature_bc_matrix/	3.26296	singlet	Zhao	Zhao_SAMN24607208	8+ weeks	WT	NA	NA	NA	NA	NA	NA	NA	27	NA	NA	Fibroblast	FB3.Igfbp6/Thbs4/Islr	FB3	NA	NA	NA	NA
ATTGTTCAGTCGAAGC-1	SeuratProject	1985	1149	SAMN24607208/outs/filtered_feature_bc_matrix/	2.67003	singlet	Zhao	Zhao_SAMN24607208	8+ weeks	WT	NA	NA	NA	NA	NA	NA	NA	1	NA	NA	Satellite glial cell	SGC1.Mmd2/Ednrb/Fabp7	SGC1	NA	NA	NA	NA
ATTGTTCCAAAGAACT-1	SeuratProject	1117	753	SAMN24607208/outs/filtered_feature_bc_matrix/	0.984781	singlet	Zhao	Zhao_SAMN24607208	8+ weeks	WT	NA	NA	NA	NA	NA	NA	NA	11	NA	NA	Myelinated glial cell	MGC2.Prx/Pllp/Bcas1	MGC2	NA	NA	NA	NA
ATTGTTCCAACGTAAA-1	SeuratProject	2031	1148	SAMN24607208/outs/filtered_feature_bc_matrix/	2.11718	singlet	Zhao	Zhao_SAMN24607208	8+ weeks	WT	NA	NA	NA	NA	NA	NA	NA	1	NA	NA	Satellite glial cell	SGC1.Mmd2/Ednrb/Fabp7	SGC1	NA	NA	NA	NA
ATTGTTCCACGCGCAT-1	SeuratProject	1982	999	SAMN24607208/outs/filtered_feature_bc_matrix/	1.76589	singlet	Zhao	Zhao_SAMN24607208	8+ weeks	WT	NA	NA	NA	NA	NA	NA	NA	6	NA	NA	Hematopoietic cell	HC1.C1qc/C1qa/C1qb	HC1	NA	NA	NA	NA
ATTGTTCCAGAACTTC-1	SeuratProject	1363	872	SAMN24607208/outs/filtered_feature_bc_matrix/	4.84226	singlet	Zhao	Zhao_SAMN24607208	8+ weeks	WT	NA	NA	NA	NA	NA	NA	NA	1	NA	NA	Satellite glial cell	SGC1.Mmd2/Ednrb/Fabp7	SGC1	NA	NA	NA	NA
ATTGTTCCATAATCCG-1	SeuratProject	1646	1030	SAMN24607208/outs/filtered_feature_bc_matrix/	1.45808	singlet	Zhao	Zhao_SAMN24607208	8+ weeks	WT	NA	NA	NA	NA	NA	NA	NA	7	NA	NA	Satellite glial cell	SGC4.Atf3/Emp1/Cebpd	SGC4	NA	NA	NA	NA
ATTGTTCCATGCCGGT-1	SeuratProject	4263	2004	SAMN24607208/outs/filtered_feature_bc_matrix/	2.74455	singlet	Zhao	Zhao_SAMN24607208	8+ weeks	WT	NA	NA	NA	NA	NA	NA	NA	2	NA	NA	Satellite glial cell	SGC2.Cxcl10/Acsbg1/Phgdh	SGC2	NA	NA	NA	NA
ATTGTTCGTCGTTGCG-1	SeuratProject	1323	878	SAMN24607208/outs/filtered_feature_bc_matrix/	1.51172	singlet	Zhao	Zhao_SAMN24607208	8+ weeks	WT	NA	NA	NA	NA	NA	NA	NA	18	NA	NA	Satellite glial cell	SGC7.G0s2/Sdc4/Ccn1	SGC7	NA	NA	NA	NA
ATTGTTCGTCTGTGGC-1	SeuratProject	1839	1120	SAMN24607208/outs/filtered_feature_bc_matrix/	2.1751	singlet	Zhao	Zhao_SAMN24607208	8+ weeks	WT	NA	NA	NA	NA	NA	NA	NA	48	NA	NA	Myelinated glial cell	MGC5.Smoc2/Ccl11/Lum	MGC5	NA	NA	NA	NA
ATTGTTCGTGATATAG-1	SeuratProject	1578	985	SAMN24607208/outs/filtered_feature_bc_matrix/	2.6616	singlet	Zhao	Zhao_SAMN24607208	8+ weeks	WT	NA	NA	NA	NA	NA	NA	NA	3	NA	NA	Myelinated glial cell	MGC1.Ncmap/Fam178b/Cldn19	MGC1	NA	NA	NA	NA
ATTGTTCGTTGTTGCA-1	SeuratProject	19715	4915	SAMN24607208/outs/filtered_feature_bc_matrix/	1.684	singlet	Zhao	Zhao_SAMN24607208	8+ weeks	WT	NA	NA	NA	NA	NA	NA	NA	23	GLUT2	Calca|Calcb|Tac1|Bdnf	Jugular ganglion neuron	JGN1.Mrgprd/Tmem45b/Grik1	JGN1	Nav1.8	Unmyelinated	Mechanosensor/Nocisensor	Broad projection
ATTGTTCTCAATCGGT-1	SeuratProject	21526	5857	SAMN24607208/outs/filtered_feature_bc_matrix/	2.46678	singlet	Zhao	Zhao_SAMN24607208	8+ weeks	WT	NA	NA	NA	NA	NA	NA	NA	17	GLUT2_Dopa	Vip|Uts2b|Cartpt	Nodose ganglion neuron	NGN4.Uts2b/Cckar/Vip	NGN4	Nav1.8	Unmyelinated	Nocisensor	Broad projection
ATTGTTCTCACAGAGG-1	SeuratProject	2809	1574	SAMN24607208/outs/filtered_feature_bc_matrix/	3.02599	singlet	Zhao	Zhao_SAMN24607208	8+ weeks	WT	NA	NA	NA	NA	NA	NA	NA	0	NA	NA	Endothelial Cell	EC1.Cldn5/Ly6c1/Ly6a	EC1	NA	NA	NA	NA
ATTGTTCTCGCTTGCT-1	SeuratProject	1988	1149	SAMN24607208/outs/filtered_feature_bc_matrix/	4.92958	singlet	Zhao	Zhao_SAMN24607208	8+ weeks	WT	NA	NA	NA	NA	NA	NA	NA	1	NA	NA	Satellite glial cell	SGC1.Mmd2/Ednrb/Fabp7	SGC1	NA	NA	NA	NA
ATTGTTCTCGTGGGAA-1	SeuratProject	982	707	SAMN24607208/outs/filtered_feature_bc_matrix/	2.24033	singlet	Zhao	Zhao_SAMN24607208	8+ weeks	WT	NA	NA	NA	NA	NA	NA	NA	11	NA	NA	Myelinated glial cell	MGC2.Prx/Pllp/Bcas1	MGC2	NA	NA	NA	NA
ATTGTTCTCTTCCTAA-1	SeuratProject	18720	4979	SAMN24607208/outs/filtered_feature_bc_matrix/	1.88568	singlet	Zhao	Zhao_SAMN24607208	8+ weeks	WT	NA	NA	NA	NA	NA	NA	NA	33	GLUT2	Nts|Ucn|Adcyap1|Gal	Nodose ganglion neuron	NGN12.Sprr1a/Ecel1/Nts	NGN12	Nav1.8	Unmyelinated	Nocisensor	Gut
ATTGTTCTCTTGCGCT-1	SeuratProject	1876	1067	SAMN24607208/outs/filtered_feature_bc_matrix/	8.6887	singlet	Zhao	Zhao_SAMN24607208	8+ weeks	WT	NA	NA	NA	NA	NA	NA	NA	1	NA	NA	Satellite glial cell	SGC1.Mmd2/Ednrb/Fabp7	SGC1	NA	NA	NA	NA
ATTTACCAGCAACTTC-1	SeuratProject	1490	980	SAMN24607208/outs/filtered_feature_bc_matrix/	1.4094	singlet	Zhao	Zhao_SAMN24607208	8+ weeks	WT	NA	NA	NA	NA	NA	NA	NA	10	NA	NA	Satellite glial cell	SGC6.Ifit3/Cdh19/Isg15	SGC6	NA	NA	NA	NA
ATTTACCAGCCGGATA-1	SeuratProject	1147	791	SAMN24607208/outs/filtered_feature_bc_matrix/	1.91805	singlet	Zhao	Zhao_SAMN24607208	8+ weeks	WT	NA	NA	NA	NA	NA	NA	NA	16	NA	NA	Myelinated glial cell	MGC3.Slc36a2/Nr4a2/Ugt8a	MGC3	NA	NA	NA	NA
ATTTACCAGCGTATGG-1	SeuratProject	1080	797	SAMN24607208/outs/filtered_feature_bc_matrix/	1.48148	singlet	Zhao	Zhao_SAMN24607208	8+ weeks	WT	NA	NA	NA	NA	NA	NA	NA	10	NA	NA	Satellite glial cell	SGC6.Ifit3/Cdh19/Isg15	SGC6	NA	NA	NA	NA
ATTTACCCAAACTCGT-1	SeuratProject	14520	4894	SAMN24607208/outs/filtered_feature_bc_matrix/	4.87603	singlet	Zhao	Zhao_SAMN24607208	8+ weeks	WT	NA	NA	NA	NA	NA	NA	NA	13	GLUT2	Cartpt	Nodose ganglion neuron	NGN2.Htr3b/Htr3a/Hs3st4	NGN2	Nav1.8	Lightly myelinated	Nocisensor	Broad projection
ATTTACCCACGGGTAA-1	SeuratProject	1281	801	SAMN24607208/outs/filtered_feature_bc_matrix/	5.69867	singlet	Zhao	Zhao_SAMN24607208	8+ weeks	WT	NA	NA	NA	NA	NA	NA	NA	4	NA	NA	Satellite glial cell	SGC3.Bcan/Fbln2/Fbln5	SGC3	NA	NA	NA	NA
ATTTACCCACTTGACA-1	SeuratProject	986	734	SAMN24607208/outs/filtered_feature_bc_matrix/	0.507099	singlet	Zhao	Zhao_SAMN24607208	8+ weeks	WT	NA	NA	NA	NA	NA	NA	NA	8	NA	NA	Satellite glial cell	SGC5.Pou3f1/Col1a2/Gas7	SGC5	NA	NA	NA	NA
ATTTACCCAGAAACCG-1	SeuratProject	1634	1071	SAMN24607208/outs/filtered_feature_bc_matrix/	2.99878	singlet	Zhao	Zhao_SAMN24607208	8+ weeks	WT	NA	NA	NA	NA	NA	NA	NA	3	NA	NA	Myelinated glial cell	MGC1.Ncmap/Fam178b/Cldn19	MGC1	NA	NA	NA	NA
ATTTACCGTACAAGCG-1	SeuratProject	1821	1062	SAMN24607208/outs/filtered_feature_bc_matrix/	0.713893	singlet	Zhao	Zhao_SAMN24607208	8+ weeks	WT	NA	NA	NA	NA	NA	NA	NA	6	NA	NA	Hematopoietic cell	HC1.C1qc/C1qa/C1qb	HC1	NA	NA	NA	NA
ATTTACCGTAGTTACC-1	SeuratProject	958	711	SAMN24607208/outs/filtered_feature_bc_matrix/	1.35699	singlet	Zhao	Zhao_SAMN24607208	8+ weeks	WT	NA	NA	NA	NA	NA	NA	NA	8	NA	NA	Satellite glial cell	SGC5.Pou3f1/Col1a2/Gas7	SGC5	NA	NA	NA	NA
ATTTACCGTCTCAGGC-1	SeuratProject	2912	1468	SAMN24607208/outs/filtered_feature_bc_matrix/	6.86813	singlet	Zhao	Zhao_SAMN24607208	8+ weeks	WT	NA	NA	NA	NA	NA	NA	NA	30	NA	NA	Endothelial Cell	EC2.Selp/Fabp4/Vwf	EC2	NA	NA	NA	NA
ATTTACCGTTCTCCCA-1	SeuratProject	901	660	SAMN24607208/outs/filtered_feature_bc_matrix/	0.665927	singlet	Zhao	Zhao_SAMN24607208	8+ weeks	WT	NA	NA	NA	NA	NA	NA	NA	8	NA	NA	Satellite glial cell	SGC5.Pou3f1/Col1a2/Gas7	SGC5	NA	NA	NA	NA
ATTTACCGTTGCGAAG-1	SeuratProject	1385	947	SAMN24607208/outs/filtered_feature_bc_matrix/	2.02166	singlet	Zhao	Zhao_SAMN24607208	8+ weeks	WT	NA	NA	NA	NA	NA	NA	NA	18	NA	NA	Satellite glial cell	SGC7.G0s2/Sdc4/Ccn1	SGC7	NA	NA	NA	NA
ATTTACCTCAAAGGTA-1	SeuratProject	1151	799	SAMN24607208/outs/filtered_feature_bc_matrix/	1.8245	singlet	Zhao	Zhao_SAMN24607208	8+ weeks	WT	NA	NA	NA	NA	NA	NA	NA	16	NA	NA	Myelinated glial cell	MGC3.Slc36a2/Nr4a2/Ugt8a	MGC3	NA	NA	NA	NA
ATTTACCTCAACTGGT-1	SeuratProject	1444	916	SAMN24607208/outs/filtered_feature_bc_matrix/	2.42382	singlet	Zhao	Zhao_SAMN24607208	8+ weeks	WT	NA	NA	NA	NA	NA	NA	NA	12	NA	NA	Fibroblast	FB2.Acta2/Myh11/Rgs5	FB2	NA	NA	NA	NA
ATTTACCTCACGTCCT-1	SeuratProject	1795	1098	SAMN24607208/outs/filtered_feature_bc_matrix/	3.7883	singlet	Zhao	Zhao_SAMN24607208	8+ weeks	WT	NA	NA	NA	NA	NA	NA	NA	12	NA	NA	Fibroblast	FB2.Acta2/Myh11/Rgs5	FB2	NA	NA	NA	NA
ATTTACCTCGCATGAT-1	SeuratProject	1141	825	SAMN24607208/outs/filtered_feature_bc_matrix/	0.876424	singlet	Zhao	Zhao_SAMN24607208	8+ weeks	WT	NA	NA	NA	NA	NA	NA	NA	18	NA	NA	Satellite glial cell	SGC7.G0s2/Sdc4/Ccn1	SGC7	NA	NA	NA	NA
ATTTACCTCTGTTGGA-1	SeuratProject	1337	924	SAMN24607208/outs/filtered_feature_bc_matrix/	2.31862	singlet	Zhao	Zhao_SAMN24607208	8+ weeks	WT	NA	NA	NA	NA	NA	NA	NA	8	NA	NA	Satellite glial cell	SGC5.Pou3f1/Col1a2/Gas7	SGC5	NA	NA	NA	NA
ATTTCACAGAAGGCTC-1	SeuratProject	1368	950	SAMN24607208/outs/filtered_feature_bc_matrix/	3.80117	singlet	Zhao	Zhao_SAMN24607208	8+ weeks	WT	NA	NA	NA	NA	NA	NA	NA	10	NA	NA	Satellite glial cell	SGC6.Ifit3/Cdh19/Isg15	SGC6	NA	NA	NA	NA
ATTTCACAGCACTCGC-1	SeuratProject	2049	1107	SAMN24607208/outs/filtered_feature_bc_matrix/	1.65935	singlet	Zhao	Zhao_SAMN24607208	8+ weeks	WT	NA	NA	NA	NA	NA	NA	NA	9	NA	NA	Fibroblast	FB1.Lum/Ccl11/Smoc2	FB1	NA	NA	NA	NA
ATTTCACAGCTCCACG-1	SeuratProject	1249	872	SAMN24607208/outs/filtered_feature_bc_matrix/	1.28102	singlet	Zhao	Zhao_SAMN24607208	8+ weeks	WT	NA	NA	NA	NA	NA	NA	NA	19	NA	NA	Myelinated glial cell	MGC4.Mt2/Tcim/Drp2	MGC4	NA	NA	NA	NA
ATTTCACAGCTGGCCT-1	SeuratProject	1206	841	SAMN24607208/outs/filtered_feature_bc_matrix/	1.57546	singlet	Zhao	Zhao_SAMN24607208	8+ weeks	WT	NA	NA	NA	NA	NA	NA	NA	3	NA	NA	Myelinated glial cell	MGC1.Ncmap/Fam178b/Cldn19	MGC1	NA	NA	NA	NA
ATTTCACAGTTTAGGA-1	SeuratProject	1568	947	SAMN24607208/outs/filtered_feature_bc_matrix/	1.33929	singlet	Zhao	Zhao_SAMN24607208	8+ weeks	WT	NA	NA	NA	NA	NA	NA	NA	6	NA	NA	Hematopoietic cell	HC1.C1qc/C1qa/C1qb	HC1	NA	NA	NA	NA
ATTTCACCAAAGTATG-1	SeuratProject	1485	994	SAMN24607208/outs/filtered_feature_bc_matrix/	1.21212	singlet	Zhao	Zhao_SAMN24607208	8+ weeks	WT	NA	NA	NA	NA	NA	NA	NA	8	NA	NA	Satellite glial cell	SGC5.Pou3f1/Col1a2/Gas7	SGC5	NA	NA	NA	NA
ATTTCACCAAGACCGA-1	SeuratProject	1345	961	SAMN24607208/outs/filtered_feature_bc_matrix/	1.11524	singlet	Zhao	Zhao_SAMN24607208	8+ weeks	WT	NA	NA	NA	NA	NA	NA	NA	10	NA	NA	Satellite glial cell	SGC6.Ifit3/Cdh19/Isg15	SGC6	NA	NA	NA	NA
ATTTCACCAATCCAGT-1	SeuratProject	30306	6356	SAMN24607208/outs/filtered_feature_bc_matrix/	3.75173	singlet	Zhao	Zhao_SAMN24607208	8+ weeks	WT	NA	NA	NA	NA	NA	NA	NA	29	GLUT2_Dopa	Adcyap1|Cartpt|Bdnf	Nodose ganglion neuron	NGN9.Trpa1/Nos1/Efcab6	NGN9	Nav1.8	Unmyelinated	Mechanosensor/Nocisensor	Broad projection
ATTTCACCACATGGTT-1	SeuratProject	2769	1753	SAMN24607208/outs/filtered_feature_bc_matrix/	0.144456	singlet	Zhao	Zhao_SAMN24607208	8+ weeks	WT	NA	NA	NA	NA	NA	NA	NA	24	GLUT2_Dopa	Igf1|Adcyap1	Nodose ganglion neuron	NGN7.Lypd1/Ddc/Tafa2	NGN7	Nav1.1	Lightly myelinated	Mechanosensor	Broad projection
ATTTCACCACCAAAGG-1	SeuratProject	15131	4754	SAMN24607208/outs/filtered_feature_bc_matrix/	0.634459	singlet	Zhao	Zhao_SAMN24607208	8+ weeks	WT	NA	NA	NA	NA	NA	NA	NA	20	GLUT2	NA	Nodose ganglion neuron	NGN5.Rtn1/Ngfr/Clu	NGN5	Nav1.8	Unmyelinated	Nocisensor	Stomach
ATTTCACCACCAGCCA-1	SeuratProject	2798	1408	SAMN24607208/outs/filtered_feature_bc_matrix/	2.68049	singlet	Zhao	Zhao_SAMN24607208	8+ weeks	WT	NA	NA	NA	NA	NA	NA	NA	6	NA	NA	Hematopoietic cell	HC1.C1qc/C1qa/C1qb	HC1	NA	NA	NA	NA
ATTTCACCAGAACTCT-1	SeuratProject	1822	1122	SAMN24607208/outs/filtered_feature_bc_matrix/	4.72009	singlet	Zhao	Zhao_SAMN24607208	8+ weeks	WT	NA	NA	NA	NA	NA	NA	NA	3	NA	NA	Myelinated glial cell	MGC1.Ncmap/Fam178b/Cldn19	MGC1	NA	NA	NA	NA
ATTTCACCAGATCATC-1	SeuratProject	1257	861	SAMN24607208/outs/filtered_feature_bc_matrix/	2.70485	singlet	Zhao	Zhao_SAMN24607208	8+ weeks	WT	NA	NA	NA	NA	NA	NA	NA	19	NA	NA	Myelinated glial cell	MGC4.Mt2/Tcim/Drp2	MGC4	NA	NA	NA	NA
ATTTCACCATGCAGGA-1	SeuratProject	1042	764	SAMN24607208/outs/filtered_feature_bc_matrix/	0.959693	singlet	Zhao	Zhao_SAMN24607208	8+ weeks	WT	NA	NA	NA	NA	NA	NA	NA	10	NA	NA	Satellite glial cell	SGC6.Ifit3/Cdh19/Isg15	SGC6	NA	NA	NA	NA
ATTTCACGTAGAGACC-1	SeuratProject	1280	874	SAMN24607208/outs/filtered_feature_bc_matrix/	1.64062	singlet	Zhao	Zhao_SAMN24607208	8+ weeks	WT	NA	NA	NA	NA	NA	NA	NA	18	NA	NA	Satellite glial cell	SGC7.G0s2/Sdc4/Ccn1	SGC7	NA	NA	NA	NA
ATTTCACGTAGTCGTT-1	SeuratProject	995	726	SAMN24607208/outs/filtered_feature_bc_matrix/	2.51256	singlet	Zhao	Zhao_SAMN24607208	8+ weeks	WT	NA	NA	NA	NA	NA	NA	NA	8	NA	NA	Satellite glial cell	SGC5.Pou3f1/Col1a2/Gas7	SGC5	NA	NA	NA	NA
ATTTCACGTCGGTGTC-1	SeuratProject	939	656	SAMN24607208/outs/filtered_feature_bc_matrix/	1.91693	singlet	Zhao	Zhao_SAMN24607208	8+ weeks	WT	NA	NA	NA	NA	NA	NA	NA	3	NA	NA	Myelinated glial cell	MGC1.Ncmap/Fam178b/Cldn19	MGC1	NA	NA	NA	NA
ATTTCACGTCTAGATC-1	SeuratProject	1131	796	SAMN24607208/outs/filtered_feature_bc_matrix/	2.65252	singlet	Zhao	Zhao_SAMN24607208	8+ weeks	WT	NA	NA	NA	NA	NA	NA	NA	22	NA	NA	Satellite glial cell	SGC8.Ttyh1/Ptprz1/Sfrp5	SGC8	NA	NA	NA	NA
ATTTCACGTGTCTTGA-1	SeuratProject	867	677	SAMN24607208/outs/filtered_feature_bc_matrix/	1.7301	singlet	Zhao	Zhao_SAMN24607208	8+ weeks	WT	NA	NA	NA	NA	NA	NA	NA	23	GLUT2	Calca|Calcb|Tac1|Bdnf	Jugular ganglion neuron	JGN1.Mrgprd/Tmem45b/Grik1	JGN1	Nav1.8	Unmyelinated	Mechanosensor/Nocisensor	Broad projection
ATTTCACGTTAAGCAA-1	SeuratProject	939	698	SAMN24607208/outs/filtered_feature_bc_matrix/	2.23642	singlet	Zhao	Zhao_SAMN24607208	8+ weeks	WT	NA	NA	NA	NA	NA	NA	NA	17	GLUT2_Dopa	Vip|Uts2b|Cartpt	Nodose ganglion neuron	NGN4.Uts2b/Cckar/Vip	NGN4	Nav1.8	Unmyelinated	Nocisensor	Broad projection
ATTTCACGTTGCAAGG-1	SeuratProject	837	636	SAMN24607208/outs/filtered_feature_bc_matrix/	1.55317	singlet	Zhao	Zhao_SAMN24607208	8+ weeks	WT	NA	NA	NA	NA	NA	NA	NA	20	GLUT2	NA	Nodose ganglion neuron	NGN5.Rtn1/Ngfr/Clu	NGN5	Nav1.8	Unmyelinated	Nocisensor	Stomach
ATTTCACTCCGCACTT-1	SeuratProject	1047	759	SAMN24607208/outs/filtered_feature_bc_matrix/	1.24164	singlet	Zhao	Zhao_SAMN24607208	8+ weeks	WT	NA	NA	NA	NA	NA	NA	NA	11	NA	NA	Myelinated glial cell	MGC2.Prx/Pllp/Bcas1	MGC2	NA	NA	NA	NA
ATTTCTGAGCATAGGC-1	SeuratProject	2961	1558	SAMN24607208/outs/filtered_feature_bc_matrix/	1.28335	singlet	Zhao	Zhao_SAMN24607208	8+ weeks	WT	NA	NA	NA	NA	NA	NA	NA	30	NA	NA	Endothelial Cell	EC2.Selp/Fabp4/Vwf	EC2	NA	NA	NA	NA
ATTTCTGAGTTGCCTA-1	SeuratProject	893	692	SAMN24607208/outs/filtered_feature_bc_matrix/	1.56775	singlet	Zhao	Zhao_SAMN24607208	8+ weeks	WT	NA	NA	NA	NA	NA	NA	NA	8	NA	NA	Satellite glial cell	SGC5.Pou3f1/Col1a2/Gas7	SGC5	NA	NA	NA	NA
ATTTCTGCAATAGAGT-1	SeuratProject	1301	871	SAMN24607208/outs/filtered_feature_bc_matrix/	1.61414	singlet	Zhao	Zhao_SAMN24607208	8+ weeks	WT	NA	NA	NA	NA	NA	NA	NA	10	NA	NA	Satellite glial cell	SGC6.Ifit3/Cdh19/Isg15	SGC6	NA	NA	NA	NA
ATTTCTGCACACAGCC-1	SeuratProject	926	679	SAMN24607208/outs/filtered_feature_bc_matrix/	2.69978	singlet	Zhao	Zhao_SAMN24607208	8+ weeks	WT	NA	NA	NA	NA	NA	NA	NA	8	NA	NA	Satellite glial cell	SGC5.Pou3f1/Col1a2/Gas7	SGC5	NA	NA	NA	NA
ATTTCTGCAGCATTGT-1	SeuratProject	11645	4235	SAMN24607208/outs/filtered_feature_bc_matrix/	1.93216	singlet	Zhao	Zhao_SAMN24607208	8+ weeks	WT	NA	NA	NA	NA	NA	NA	NA	28	GLUT2_Dopa	Cartpt	Nodose ganglion neuron	NGN8.Rbp4/Gda/Kcnk9	NGN8	Nav1.1	Lightly myelinated	Mechanosensor	Pancreas
ATTTCTGCAGGTATGG-1	SeuratProject	1436	872	SAMN24607208/outs/filtered_feature_bc_matrix/	1.74095	singlet	Zhao	Zhao_SAMN24607208	8+ weeks	WT	NA	NA	NA	NA	NA	NA	NA	39	NA	NA	Hematopoietic cell	HC2.Cd52/Lsp1/Rac2	HC2	NA	NA	NA	NA
ATTTCTGGTAATTAGG-1	SeuratProject	1618	1024	SAMN24607208/outs/filtered_feature_bc_matrix/	0.741656	singlet	Zhao	Zhao_SAMN24607208	8+ weeks	WT	NA	NA	NA	NA	NA	NA	NA	14	NA	NA	Glial cell	GC1.Kcna1/Fxyd3/Mbp	GC1	NA	NA	NA	NA
ATTTCTGGTCCAGTTA-1	SeuratProject	1635	1056	SAMN24607208/outs/filtered_feature_bc_matrix/	1.46789	singlet	Zhao	Zhao_SAMN24607208	8+ weeks	WT	NA	NA	NA	NA	NA	NA	NA	7	NA	NA	Satellite glial cell	SGC4.Atf3/Emp1/Cebpd	SGC4	NA	NA	NA	NA
ATTTCTGGTCTAGGTT-1	SeuratProject	934	650	SAMN24607208/outs/filtered_feature_bc_matrix/	3.53319	singlet	Zhao	Zhao_SAMN24607208	8+ weeks	WT	NA	NA	NA	NA	NA	NA	NA	19	NA	NA	Myelinated glial cell	MGC4.Mt2/Tcim/Drp2	MGC4	NA	NA	NA	NA
ATTTCTGGTCTGTAAC-1	SeuratProject	10812	3725	SAMN24607208/outs/filtered_feature_bc_matrix/	0.416204	singlet	Zhao	Zhao_SAMN24607208	8+ weeks	WT	NA	NA	NA	NA	NA	NA	NA	15	GLUT2_Dopa	Adcyap1|Cartpt|Bdnf	Nodose ganglion neuron	NGN3.Cysltr2/Chrnb3/Kcnip4	NGN3	Nav1.8	Unmyelinated	Mechanosensor	Gut
ATTTCTGGTGCAAGAC-1	SeuratProject	1107	723	SAMN24607208/outs/filtered_feature_bc_matrix/	2.8907	singlet	Zhao	Zhao_SAMN24607208	8+ weeks	WT	NA	NA	NA	NA	NA	NA	NA	16	NA	NA	Myelinated glial cell	MGC3.Slc36a2/Nr4a2/Ugt8a	MGC3	NA	NA	NA	NA
ATTTCTGGTTGCATCA-1	SeuratProject	1538	975	SAMN24607208/outs/filtered_feature_bc_matrix/	2.08062	singlet	Zhao	Zhao_SAMN24607208	8+ weeks	WT	NA	NA	NA	NA	NA	NA	NA	0	NA	NA	Endothelial Cell	EC1.Cldn5/Ly6c1/Ly6a	EC1	NA	NA	NA	NA
ATTTCTGGTTGGGATG-1	SeuratProject	1157	751	SAMN24607208/outs/filtered_feature_bc_matrix/	1.90147	singlet	Zhao	Zhao_SAMN24607208	8+ weeks	WT	NA	NA	NA	NA	NA	NA	NA	6	NA	NA	Hematopoietic cell	HC1.C1qc/C1qa/C1qb	HC1	NA	NA	NA	NA
ATTTCTGTCCTTATCA-1	SeuratProject	14570	4945	SAMN24607208/outs/filtered_feature_bc_matrix/	2.01098	singlet	Zhao	Zhao_SAMN24607208	8+ weeks	WT	NA	NA	NA	NA	NA	NA	NA	46	GLUT2_Dopa	Igf1|Calca	Nodose ganglion neuron	NGN19.Gabra1/Gabrb2/Chrm2	NGN19	Nav1.1/Nav1.8	Lightly myelinated	Mechanosensor/Nocisensor	Gut
ATTTCTGTCTCCAAGA-1	SeuratProject	4284	2226	SAMN24607208/outs/filtered_feature_bc_matrix/	3.19795	singlet	Zhao	Zhao_SAMN24607208	8+ weeks	WT	NA	NA	NA	NA	NA	NA	NA	35	NA	Edn1	Endothelial Cell	EC3.Podxl/Depp1/Ptprb	EC3	NA	NA	NA	NA
ATTTCTGTCTGGTTGA-1	SeuratProject	2518	1288	SAMN24607208/outs/filtered_feature_bc_matrix/	4.44797	singlet	Zhao	Zhao_SAMN24607208	8+ weeks	WT	NA	NA	NA	NA	NA	NA	NA	4	NA	NA	Satellite glial cell	SGC3.Bcan/Fbln2/Fbln5	SGC3	NA	NA	NA	NA
CAAAGAAAGACAGCTG-1	SeuratProject	1418	953	SAMN24607208/outs/filtered_feature_bc_matrix/	1.05783	singlet	Zhao	Zhao_SAMN24607208	8+ weeks	WT	NA	NA	NA	NA	NA	NA	NA	10	NA	NA	Satellite glial cell	SGC6.Ifit3/Cdh19/Isg15	SGC6	NA	NA	NA	NA
CAAAGAAAGAGCAGTC-1	SeuratProject	24249	5485	SAMN24607208/outs/filtered_feature_bc_matrix/	1.65368	singlet	Zhao	Zhao_SAMN24607208	8+ weeks	WT	NA	NA	NA	NA	NA	NA	NA	23	GLUT2	Calca|Calcb|Tac1|Bdnf	Jugular ganglion neuron	JGN1.Mrgprd/Tmem45b/Grik1	JGN1	Nav1.8	Unmyelinated	Mechanosensor/Nocisensor	Broad projection
CAAAGAAAGAGTGTGC-1	SeuratProject	1113	758	SAMN24607208/outs/filtered_feature_bc_matrix/	1.61725	singlet	Zhao	Zhao_SAMN24607208	8+ weeks	WT	NA	NA	NA	NA	NA	NA	NA	12	NA	NA	Fibroblast	FB2.Acta2/Myh11/Rgs5	FB2	NA	NA	NA	NA
CAAAGAAAGCTGCCTG-1	SeuratProject	1606	1035	SAMN24607208/outs/filtered_feature_bc_matrix/	1.4944	singlet	Zhao	Zhao_SAMN24607208	8+ weeks	WT	NA	NA	NA	NA	NA	NA	NA	12	NA	NA	Fibroblast	FB2.Acta2/Myh11/Rgs5	FB2	NA	NA	NA	NA
CAAAGAAAGGGATCAC-1	SeuratProject	1539	984	SAMN24607208/outs/filtered_feature_bc_matrix/	1.68941	singlet	Zhao	Zhao_SAMN24607208	8+ weeks	WT	NA	NA	NA	NA	NA	NA	NA	7	NA	NA	Satellite glial cell	SGC4.Atf3/Emp1/Cebpd	SGC4	NA	NA	NA	NA
CAAAGAAAGTGCCGAA-1	SeuratProject	3927	1742	SAMN24607208/outs/filtered_feature_bc_matrix/	3.15763	singlet	Zhao	Zhao_SAMN24607208	8+ weeks	WT	NA	NA	NA	NA	NA	NA	NA	2	NA	NA	Satellite glial cell	SGC2.Cxcl10/Acsbg1/Phgdh	SGC2	NA	NA	NA	NA
CAAAGAACACCCTGAG-1	SeuratProject	1818	930	SAMN24607208/outs/filtered_feature_bc_matrix/	1.0451	singlet	Zhao	Zhao_SAMN24607208	8+ weeks	WT	NA	NA	NA	NA	NA	NA	NA	6	NA	NA	Hematopoietic cell	HC1.C1qc/C1qa/C1qb	HC1	NA	NA	NA	NA
CAAAGAACACTCCGAG-1	SeuratProject	1270	828	SAMN24607208/outs/filtered_feature_bc_matrix/	2.59843	singlet	Zhao	Zhao_SAMN24607208	8+ weeks	WT	NA	NA	NA	NA	NA	NA	NA	1	NA	NA	Satellite glial cell	SGC1.Mmd2/Ednrb/Fabp7	SGC1	NA	NA	NA	NA
CAAAGAACACTTGGGC-1	SeuratProject	1603	987	SAMN24607208/outs/filtered_feature_bc_matrix/	1.74672	singlet	Zhao	Zhao_SAMN24607208	8+ weeks	WT	NA	NA	NA	NA	NA	NA	NA	7	NA	NA	Satellite glial cell	SGC4.Atf3/Emp1/Cebpd	SGC4	NA	NA	NA	NA
CAAAGAACAGTCTTCC-1	SeuratProject	1501	974	SAMN24607208/outs/filtered_feature_bc_matrix/	1.73218	singlet	Zhao	Zhao_SAMN24607208	8+ weeks	WT	NA	NA	NA	NA	NA	NA	NA	16	NA	NA	Myelinated glial cell	MGC3.Slc36a2/Nr4a2/Ugt8a	MGC3	NA	NA	NA	NA
CAAAGAACATGAATCC-1	SeuratProject	1318	840	SAMN24607208/outs/filtered_feature_bc_matrix/	9.18058	singlet	Zhao	Zhao_SAMN24607208	8+ weeks	WT	NA	NA	NA	NA	NA	NA	NA	22	NA	NA	Satellite glial cell	SGC8.Ttyh1/Ptprz1/Sfrp5	SGC8	NA	NA	NA	NA
CAAAGAAGTACCATAC-1	SeuratProject	875	640	SAMN24607208/outs/filtered_feature_bc_matrix/	0.914286	singlet	Zhao	Zhao_SAMN24607208	8+ weeks	WT	NA	NA	NA	NA	NA	NA	NA	8	NA	NA	Satellite glial cell	SGC5.Pou3f1/Col1a2/Gas7	SGC5	NA	NA	NA	NA
CAAAGAAGTATCGCAT-1	SeuratProject	19713	5242	SAMN24607208/outs/filtered_feature_bc_matrix/	4.64161	singlet	Zhao	Zhao_SAMN24607208	8+ weeks	WT	NA	NA	NA	NA	NA	NA	NA	29	GLUT2_Dopa	Adcyap1|Cartpt|Bdnf	Nodose ganglion neuron	NGN9.Trpa1/Nos1/Efcab6	NGN9	Nav1.8	Unmyelinated	Mechanosensor/Nocisensor	Broad projection
CAAAGAAGTCTGCGCA-1	SeuratProject	17296	5341	SAMN24607208/outs/filtered_feature_bc_matrix/	1.43386	singlet	Zhao	Zhao_SAMN24607208	8+ weeks	WT	NA	NA	NA	NA	NA	NA	NA	13	GLUT2	Cartpt	Nodose ganglion neuron	NGN2.Htr3b/Htr3a/Hs3st4	NGN2	Nav1.8	Lightly myelinated	Nocisensor	Broad projection
CAAAGAAGTTGGTACT-1	SeuratProject	24277	5582	SAMN24607208/outs/filtered_feature_bc_matrix/	3.99143	singlet	Zhao	Zhao_SAMN24607208	8+ weeks	WT	NA	NA	NA	NA	NA	NA	NA	15	GLUT2_Dopa	Adcyap1|Cartpt|Bdnf	Nodose ganglion neuron	NGN3.Cysltr2/Chrnb3/Kcnip4	NGN3	Nav1.8	Unmyelinated	Mechanosensor	Gut
CAAAGAAGTTTCGTGA-1	SeuratProject	885	659	SAMN24607208/outs/filtered_feature_bc_matrix/	1.35593	singlet	Zhao	Zhao_SAMN24607208	8+ weeks	WT	NA	NA	NA	NA	NA	NA	NA	8	NA	NA	Satellite glial cell	SGC5.Pou3f1/Col1a2/Gas7	SGC5	NA	NA	NA	NA
CAAAGAATCACACCCT-1	SeuratProject	1381	923	SAMN24607208/outs/filtered_feature_bc_matrix/	2.96886	singlet	Zhao	Zhao_SAMN24607208	8+ weeks	WT	NA	NA	NA	NA	NA	NA	NA	10	NA	NA	Satellite glial cell	SGC6.Ifit3/Cdh19/Isg15	SGC6	NA	NA	NA	NA
CAAAGAATCCTATTTG-1	SeuratProject	996	737	SAMN24607208/outs/filtered_feature_bc_matrix/	1.20482	singlet	Zhao	Zhao_SAMN24607208	8+ weeks	WT	NA	NA	NA	NA	NA	NA	NA	10	NA	NA	Satellite glial cell	SGC6.Ifit3/Cdh19/Isg15	SGC6	NA	NA	NA	NA
CAAAGAATCCTGGGTG-1	SeuratProject	1655	1063	SAMN24607208/outs/filtered_feature_bc_matrix/	1.81269	singlet	Zhao	Zhao_SAMN24607208	8+ weeks	WT	NA	NA	NA	NA	NA	NA	NA	10	NA	NA	Satellite glial cell	SGC6.Ifit3/Cdh19/Isg15	SGC6	NA	NA	NA	NA
CAAAGAATCCTTGAAG-1	SeuratProject	1304	894	SAMN24607208/outs/filtered_feature_bc_matrix/	1.07362	singlet	Zhao	Zhao_SAMN24607208	8+ weeks	WT	NA	NA	NA	NA	NA	NA	NA	7	NA	NA	Satellite glial cell	SGC4.Atf3/Emp1/Cebpd	SGC4	NA	NA	NA	NA
CAAAGAATCGGCTCTT-1	SeuratProject	1469	983	SAMN24607208/outs/filtered_feature_bc_matrix/	1.56569	singlet	Zhao	Zhao_SAMN24607208	8+ weeks	WT	NA	NA	NA	NA	NA	NA	NA	7	NA	NA	Satellite glial cell	SGC4.Atf3/Emp1/Cebpd	SGC4	NA	NA	NA	NA
CAAAGAATCTCGACGG-1	SeuratProject	1142	785	SAMN24607208/outs/filtered_feature_bc_matrix/	2.18914	singlet	Zhao	Zhao_SAMN24607208	8+ weeks	WT	NA	NA	NA	NA	NA	NA	NA	3	NA	NA	Myelinated glial cell	MGC1.Ncmap/Fam178b/Cldn19	MGC1	NA	NA	NA	NA
CAAAGAATCTCTCTAA-1	SeuratProject	2305	1342	SAMN24607208/outs/filtered_feature_bc_matrix/	2.95011	singlet	Zhao	Zhao_SAMN24607208	8+ weeks	WT	NA	NA	NA	NA	NA	NA	NA	12	NA	NA	Fibroblast	FB2.Acta2/Myh11/Rgs5	FB2	NA	NA	NA	NA
CAACAACAGAGAATCT-1	SeuratProject	918	661	SAMN24607208/outs/filtered_feature_bc_matrix/	8.061	singlet	Zhao	Zhao_SAMN24607208	8+ weeks	WT	NA	NA	NA	NA	NA	NA	NA	20	GLUT2	NA	Nodose ganglion neuron	NGN5.Rtn1/Ngfr/Clu	NGN5	Nav1.8	Unmyelinated	Nocisensor	Stomach
CAACAACAGCGGTAAC-1	SeuratProject	1551	972	SAMN24607208/outs/filtered_feature_bc_matrix/	1.16054	singlet	Zhao	Zhao_SAMN24607208	8+ weeks	WT	NA	NA	NA	NA	NA	NA	NA	16	NA	NA	Myelinated glial cell	MGC3.Slc36a2/Nr4a2/Ugt8a	MGC3	NA	NA	NA	NA
CAACAACAGCTTTCCC-1	SeuratProject	6359	2941	SAMN24607208/outs/filtered_feature_bc_matrix/	1.98144	singlet	Zhao	Zhao_SAMN24607208	8+ weeks	WT	NA	NA	NA	NA	NA	NA	NA	17	GLUT2_Dopa	Vip|Uts2b|Cartpt	Nodose ganglion neuron	NGN4.Uts2b/Cckar/Vip	NGN4	Nav1.8	Unmyelinated	Nocisensor	Broad projection
CAACAACAGGCTCTAT-1	SeuratProject	1435	956	SAMN24607208/outs/filtered_feature_bc_matrix/	1.11498	singlet	Zhao	Zhao_SAMN24607208	8+ weeks	WT	NA	NA	NA	NA	NA	NA	NA	7	NA	NA	Satellite glial cell	SGC4.Atf3/Emp1/Cebpd	SGC4	NA	NA	NA	NA
CAACAACAGTAAGCAT-1	SeuratProject	1543	946	SAMN24607208/outs/filtered_feature_bc_matrix/	2.39793	singlet	Zhao	Zhao_SAMN24607208	8+ weeks	WT	NA	NA	NA	NA	NA	NA	NA	3	NA	NA	Myelinated glial cell	MGC1.Ncmap/Fam178b/Cldn19	MGC1	NA	NA	NA	NA
CAACAACAGTATCCTG-1	SeuratProject	2186	1301	SAMN24607208/outs/filtered_feature_bc_matrix/	8.50869	singlet	Zhao	Zhao_SAMN24607208	8+ weeks	WT	NA	NA	NA	NA	NA	NA	NA	27	NA	NA	Fibroblast	FB3.Igfbp6/Thbs4/Islr	FB3	NA	NA	NA	NA
CAACAACCACCCTATC-1	SeuratProject	1979	1230	SAMN24607208/outs/filtered_feature_bc_matrix/	1.06114	singlet	Zhao	Zhao_SAMN24607208	8+ weeks	WT	NA	NA	NA	NA	NA	NA	NA	19	NA	NA	Myelinated glial cell	MGC4.Mt2/Tcim/Drp2	MGC4	NA	NA	NA	NA
CAACAACCAGACACAG-1	SeuratProject	893	657	SAMN24607208/outs/filtered_feature_bc_matrix/	0.895857	singlet	Zhao	Zhao_SAMN24607208	8+ weeks	WT	NA	NA	NA	NA	NA	NA	NA	8	NA	NA	Satellite glial cell	SGC5.Pou3f1/Col1a2/Gas7	SGC5	NA	NA	NA	NA
CAACAACGTACTCAAC-1	SeuratProject	1808	1097	SAMN24607208/outs/filtered_feature_bc_matrix/	4.25885	singlet	Zhao	Zhao_SAMN24607208	8+ weeks	WT	NA	NA	NA	NA	NA	NA	NA	1	NA	NA	Satellite glial cell	SGC1.Mmd2/Ednrb/Fabp7	SGC1	NA	NA	NA	NA
CAACAACGTCGGCACT-1	SeuratProject	1661	1092	SAMN24607208/outs/filtered_feature_bc_matrix/	1.38471	singlet	Zhao	Zhao_SAMN24607208	8+ weeks	WT	NA	NA	NA	NA	NA	NA	NA	10	NA	NA	Satellite glial cell	SGC6.Ifit3/Cdh19/Isg15	SGC6	NA	NA	NA	NA
CAACAACGTCTTCAAG-1	SeuratProject	1133	798	SAMN24607208/outs/filtered_feature_bc_matrix/	1.05914	singlet	Zhao	Zhao_SAMN24607208	8+ weeks	WT	NA	NA	NA	NA	NA	NA	NA	10	NA	NA	Satellite glial cell	SGC6.Ifit3/Cdh19/Isg15	SGC6	NA	NA	NA	NA
CAACAACGTTTCCCAC-1	SeuratProject	1554	1026	SAMN24607208/outs/filtered_feature_bc_matrix/	3.53925	singlet	Zhao	Zhao_SAMN24607208	8+ weeks	WT	NA	NA	NA	NA	NA	NA	NA	8	NA	NA	Satellite glial cell	SGC5.Pou3f1/Col1a2/Gas7	SGC5	NA	NA	NA	NA
CAACAACTCCACACCT-1	SeuratProject	20306	5463	SAMN24607208/outs/filtered_feature_bc_matrix/	1.24594	singlet	Zhao	Zhao_SAMN24607208	8+ weeks	WT	NA	NA	NA	NA	NA	NA	NA	26	GLUT2	Adcyap1|Calca|Calcb|Gal|Tac1|Cartpt|Bdnf	Jugular ganglion neuron	JGN2.Gfra3/Tac1/Tmem255a	JGN2	Nav1.8	Unmyelinated	Nocisensor	Broad projection
CAACAACTCTTCCCGA-1	SeuratProject	3117	1591	SAMN24607208/outs/filtered_feature_bc_matrix/	1.95701	singlet	Zhao	Zhao_SAMN24607208	8+ weeks	WT	NA	NA	NA	NA	NA	NA	NA	9	NA	NA	Fibroblast	FB1.Lum/Ccl11/Smoc2	FB1	NA	NA	NA	NA
CAACAGTAGCACGTCC-1	SeuratProject	31214	6350	SAMN24607208/outs/filtered_feature_bc_matrix/	2.23938	singlet	Zhao	Zhao_SAMN24607208	8+ weeks	WT	NA	NA	NA	NA	NA	NA	NA	15	GLUT2_Dopa	Adcyap1|Cartpt|Bdnf	Nodose ganglion neuron	NGN3.Cysltr2/Chrnb3/Kcnip4	NGN3	Nav1.8	Unmyelinated	Mechanosensor	Gut
CAACAGTAGTTCGCAT-1	SeuratProject	1978	1194	SAMN24607208/outs/filtered_feature_bc_matrix/	1.31446	singlet	Zhao	Zhao_SAMN24607208	8+ weeks	WT	NA	NA	NA	NA	NA	NA	NA	9	NA	NA	Fibroblast	FB1.Lum/Ccl11/Smoc2	FB1	NA	NA	NA	NA
CAACAGTCAAGATTGA-1	SeuratProject	13573	4533	SAMN24607208/outs/filtered_feature_bc_matrix/	1.07566	singlet	Zhao	Zhao_SAMN24607208	8+ weeks	WT	NA	NA	NA	NA	NA	NA	NA	13	GLUT2	Cartpt	Nodose ganglion neuron	NGN2.Htr3b/Htr3a/Hs3st4	NGN2	Nav1.8	Lightly myelinated	Nocisensor	Broad projection
CAACAGTCACTCATAG-1	SeuratProject	1685	1034	SAMN24607208/outs/filtered_feature_bc_matrix/	1.89911	singlet	Zhao	Zhao_SAMN24607208	8+ weeks	WT	NA	NA	NA	NA	NA	NA	NA	12	NA	NA	Fibroblast	FB2.Acta2/Myh11/Rgs5	FB2	NA	NA	NA	NA
CAACAGTGTTCCGCAG-1	SeuratProject	1308	890	SAMN24607208/outs/filtered_feature_bc_matrix/	3.59327	singlet	Zhao	Zhao_SAMN24607208	8+ weeks	WT	NA	NA	NA	NA	NA	NA	NA	10	NA	NA	Satellite glial cell	SGC6.Ifit3/Cdh19/Isg15	SGC6	NA	NA	NA	NA
CAACAGTTCACATCAG-1	SeuratProject	1525	1044	SAMN24607208/outs/filtered_feature_bc_matrix/	1.04918	singlet	Zhao	Zhao_SAMN24607208	8+ weeks	WT	NA	NA	NA	NA	NA	NA	NA	10	NA	NA	Satellite glial cell	SGC6.Ifit3/Cdh19/Isg15	SGC6	NA	NA	NA	NA
CAACAGTTCATTACTC-1	SeuratProject	1284	856	SAMN24607208/outs/filtered_feature_bc_matrix/	0.545171	singlet	Zhao	Zhao_SAMN24607208	8+ weeks	WT	NA	NA	NA	NA	NA	NA	NA	18	NA	NA	Satellite glial cell	SGC7.G0s2/Sdc4/Ccn1	SGC7	NA	NA	NA	NA
CAACAGTTCCTGTAGA-1	SeuratProject	1139	820	SAMN24607208/outs/filtered_feature_bc_matrix/	0.526778	singlet	Zhao	Zhao_SAMN24607208	8+ weeks	WT	NA	NA	NA	NA	NA	NA	NA	10	NA	NA	Satellite glial cell	SGC6.Ifit3/Cdh19/Isg15	SGC6	NA	NA	NA	NA
CAACAGTTCTGTCAGA-1	SeuratProject	1559	1078	SAMN24607208/outs/filtered_feature_bc_matrix/	1.4753	singlet	Zhao	Zhao_SAMN24607208	8+ weeks	WT	NA	NA	NA	NA	NA	NA	NA	8	NA	NA	Satellite glial cell	SGC5.Pou3f1/Col1a2/Gas7	SGC5	NA	NA	NA	NA
CAACCAAAGAACCCGA-1	SeuratProject	4685	2012	SAMN24607208/outs/filtered_feature_bc_matrix/	3.73533	singlet	Zhao	Zhao_SAMN24607208	8+ weeks	WT	NA	NA	NA	NA	NA	NA	NA	4	NA	NA	Satellite glial cell	SGC3.Bcan/Fbln2/Fbln5	SGC3	NA	NA	NA	NA
CAACCAAAGAAGGGAT-1	SeuratProject	1900	1153	SAMN24607208/outs/filtered_feature_bc_matrix/	2.21053	singlet	Zhao	Zhao_SAMN24607208	8+ weeks	WT	NA	NA	NA	NA	NA	NA	NA	25	NA	NA	Glial cell	GC2.Sostdc1/Plekhb1/Tsc22d4	GC2	NA	NA	NA	NA
CAACCAAAGAAGTCAT-1	SeuratProject	20741	5733	SAMN24607208/outs/filtered_feature_bc_matrix/	2.77711	singlet	Zhao	Zhao_SAMN24607208	8+ weeks	WT	NA	NA	NA	NA	NA	NA	NA	42	GLUT2_Dopa	Igf1|Adcyap1|Tac1	Nodose ganglion neuron	NGN17.Gabra1/Chodl/Gabrb2	NGN17	Nav1.1	Lightly myelinated	Mechanosensor	Gut
CAACCAAAGCAAGTGC-1	SeuratProject	1505	1020	SAMN24607208/outs/filtered_feature_bc_matrix/	2.19269	singlet	Zhao	Zhao_SAMN24607208	8+ weeks	WT	NA	NA	NA	NA	NA	NA	NA	7	NA	NA	Satellite glial cell	SGC4.Atf3/Emp1/Cebpd	SGC4	NA	NA	NA	NA
CAACCAAAGCCTCAAT-1	SeuratProject	1321	895	SAMN24607208/outs/filtered_feature_bc_matrix/	1.2112	singlet	Zhao	Zhao_SAMN24607208	8+ weeks	WT	NA	NA	NA	NA	NA	NA	NA	16	NA	NA	Myelinated glial cell	MGC3.Slc36a2/Nr4a2/Ugt8a	MGC3	NA	NA	NA	NA
CAACCAAAGTTTCGAC-1	SeuratProject	1421	979	SAMN24607208/outs/filtered_feature_bc_matrix/	0.985222	singlet	Zhao	Zhao_SAMN24607208	8+ weeks	WT	NA	NA	NA	NA	NA	NA	NA	18	NA	NA	Satellite glial cell	SGC7.G0s2/Sdc4/Ccn1	SGC7	NA	NA	NA	NA
CAACCAACAACAAGTA-1	SeuratProject	1256	850	SAMN24607208/outs/filtered_feature_bc_matrix/	2.38854	singlet	Zhao	Zhao_SAMN24607208	8+ weeks	WT	NA	NA	NA	NA	NA	NA	NA	3	NA	NA	Myelinated glial cell	MGC1.Ncmap/Fam178b/Cldn19	MGC1	NA	NA	NA	NA
CAACCAACACGCCAGT-1	SeuratProject	3204	1579	SAMN24607208/outs/filtered_feature_bc_matrix/	4.08864	singlet	Zhao	Zhao_SAMN24607208	8+ weeks	WT	NA	NA	NA	NA	NA	NA	NA	4	NA	NA	Satellite glial cell	SGC3.Bcan/Fbln2/Fbln5	SGC3	NA	NA	NA	NA
CAACCAACACGTAGAG-1	SeuratProject	1774	1031	SAMN24607208/outs/filtered_feature_bc_matrix/	4.73506	singlet	Zhao	Zhao_SAMN24607208	8+ weeks	WT	NA	NA	NA	NA	NA	NA	NA	12	NA	NA	Fibroblast	FB2.Acta2/Myh11/Rgs5	FB2	NA	NA	NA	NA
CAACCAACAGTAACCT-1	SeuratProject	986	652	SAMN24607208/outs/filtered_feature_bc_matrix/	1.82556	singlet	Zhao	Zhao_SAMN24607208	8+ weeks	WT	NA	NA	NA	NA	NA	NA	NA	9	NA	NA	Fibroblast	FB1.Lum/Ccl11/Smoc2	FB1	NA	NA	NA	NA
CAACCAACATGTGGCC-1	SeuratProject	1956	1181	SAMN24607208/outs/filtered_feature_bc_matrix/	2.24949	singlet	Zhao	Zhao_SAMN24607208	8+ weeks	WT	NA	NA	NA	NA	NA	NA	NA	12	NA	NA	Fibroblast	FB2.Acta2/Myh11/Rgs5	FB2	NA	NA	NA	NA
CAACCAAGTAATTGGA-1	SeuratProject	1405	936	SAMN24607208/outs/filtered_feature_bc_matrix/	1.13879	singlet	Zhao	Zhao_SAMN24607208	8+ weeks	WT	NA	NA	NA	NA	NA	NA	NA	8	NA	NA	Satellite glial cell	SGC5.Pou3f1/Col1a2/Gas7	SGC5	NA	NA	NA	NA
CAACCAAGTATCCCAA-1	SeuratProject	2950	1510	SAMN24607208/outs/filtered_feature_bc_matrix/	3.72881	singlet	Zhao	Zhao_SAMN24607208	8+ weeks	WT	NA	NA	NA	NA	NA	NA	NA	2	NA	NA	Satellite glial cell	SGC2.Cxcl10/Acsbg1/Phgdh	SGC2	NA	NA	NA	NA
CAACCAAGTCCACACG-1	SeuratProject	2144	1030	SAMN24607208/outs/filtered_feature_bc_matrix/	0.979478	singlet	Zhao	Zhao_SAMN24607208	8+ weeks	WT	NA	NA	NA	NA	NA	NA	NA	6	NA	NA	Hematopoietic cell	HC1.C1qc/C1qa/C1qb	HC1	NA	NA	NA	NA
CAACCAAGTTCAGGTT-1	SeuratProject	1267	833	SAMN24607208/outs/filtered_feature_bc_matrix/	1.81531	singlet	Zhao	Zhao_SAMN24607208	8+ weeks	WT	NA	NA	NA	NA	NA	NA	NA	3	NA	NA	Myelinated glial cell	MGC1.Ncmap/Fam178b/Cldn19	MGC1	NA	NA	NA	NA
CAACCAATCACTGTTT-1	SeuratProject	1721	1116	SAMN24607208/outs/filtered_feature_bc_matrix/	1.39454	singlet	Zhao	Zhao_SAMN24607208	8+ weeks	WT	NA	NA	NA	NA	NA	NA	NA	18	NA	NA	Satellite glial cell	SGC7.G0s2/Sdc4/Ccn1	SGC7	NA	NA	NA	NA
CAACCAATCCCATGGG-1	SeuratProject	1364	910	SAMN24607208/outs/filtered_feature_bc_matrix/	4.39883	singlet	Zhao	Zhao_SAMN24607208	8+ weeks	WT	NA	NA	NA	NA	NA	NA	NA	10	NA	NA	Satellite glial cell	SGC6.Ifit3/Cdh19/Isg15	SGC6	NA	NA	NA	NA
CAACCAATCCTTCTGG-1	SeuratProject	13196	4499	SAMN24607208/outs/filtered_feature_bc_matrix/	3.62989	singlet	Zhao	Zhao_SAMN24607208	8+ weeks	WT	NA	NA	NA	NA	NA	NA	NA	40	GLUT2_Dopa	Gal	Nodose ganglion neuron	NGN16.Bmp3/Gal/Sost	NGN16	Nav1.1	Lightly myelinated	Mechanosensor	Heart
CAACCAATCTGTGCAA-1	SeuratProject	896	588	SAMN24607208/outs/filtered_feature_bc_matrix/	5.02232	singlet	Zhao	Zhao_SAMN24607208	8+ weeks	WT	NA	NA	NA	NA	NA	NA	NA	1	NA	NA	Satellite glial cell	SGC1.Mmd2/Ednrb/Fabp7	SGC1	NA	NA	NA	NA
CAACCAATCTGTTCAT-1	SeuratProject	1111	788	SAMN24607208/outs/filtered_feature_bc_matrix/	1.35014	singlet	Zhao	Zhao_SAMN24607208	8+ weeks	WT	NA	NA	NA	NA	NA	NA	NA	11	NA	NA	Myelinated glial cell	MGC2.Prx/Pllp/Bcas1	MGC2	NA	NA	NA	NA
CAACCTCAGAAACTCA-1	SeuratProject	2655	1353	SAMN24607208/outs/filtered_feature_bc_matrix/	4.0678	singlet	Zhao	Zhao_SAMN24607208	8+ weeks	WT	NA	NA	NA	NA	NA	NA	NA	1	NA	NA	Satellite glial cell	SGC1.Mmd2/Ednrb/Fabp7	SGC1	NA	NA	NA	NA
CAACCTCAGATTGGGC-1	SeuratProject	1279	855	SAMN24607208/outs/filtered_feature_bc_matrix/	4.61298	singlet	Zhao	Zhao_SAMN24607208	8+ weeks	WT	NA	NA	NA	NA	NA	NA	NA	1	NA	NA	Satellite glial cell	SGC1.Mmd2/Ednrb/Fabp7	SGC1	NA	NA	NA	NA
CAACCTCAGCAGCGAT-1	SeuratProject	2524	1391	SAMN24607208/outs/filtered_feature_bc_matrix/	5.70523	singlet	Zhao	Zhao_SAMN24607208	8+ weeks	WT	NA	NA	NA	NA	NA	NA	NA	12	NA	NA	Fibroblast	FB2.Acta2/Myh11/Rgs5	FB2	NA	NA	NA	NA
CAACCTCAGGAGTACC-1	SeuratProject	2263	1321	SAMN24607208/outs/filtered_feature_bc_matrix/	1.54662	singlet	Zhao	Zhao_SAMN24607208	8+ weeks	WT	NA	NA	NA	NA	NA	NA	NA	14	NA	NA	Glial cell	GC1.Kcna1/Fxyd3/Mbp	GC1	NA	NA	NA	NA
CAACCTCAGTAAGAGG-1	SeuratProject	4380	2082	SAMN24607208/outs/filtered_feature_bc_matrix/	4.15525	singlet	Zhao	Zhao_SAMN24607208	8+ weeks	WT	NA	NA	NA	NA	NA	NA	NA	0	NA	NA	Endothelial Cell	EC1.Cldn5/Ly6c1/Ly6a	EC1	NA	NA	NA	NA
CAACCTCAGTCATCCA-1	SeuratProject	2415	1230	SAMN24607208/outs/filtered_feature_bc_matrix/	2.31884	singlet	Zhao	Zhao_SAMN24607208	8+ weeks	WT	NA	NA	NA	NA	NA	NA	NA	6	NA	NA	Hematopoietic cell	HC1.C1qc/C1qa/C1qb	HC1	NA	NA	NA	NA
CAACCTCAGTGGGAAA-1	SeuratProject	1046	736	SAMN24607208/outs/filtered_feature_bc_matrix/	3.44168	singlet	Zhao	Zhao_SAMN24607208	8+ weeks	WT	NA	NA	NA	NA	NA	NA	NA	11	NA	NA	Myelinated glial cell	MGC2.Prx/Pllp/Bcas1	MGC2	NA	NA	NA	NA
CAACCTCCACATTACG-1	SeuratProject	28635	6216	SAMN24607208/outs/filtered_feature_bc_matrix/	1.66579	singlet	Zhao	Zhao_SAMN24607208	8+ weeks	WT	NA	NA	NA	NA	NA	NA	NA	26	GLUT2	Adcyap1|Calca|Calcb|Gal|Tac1|Cartpt|Bdnf	Jugular ganglion neuron	JGN2.Gfra3/Tac1/Tmem255a	JGN2	Nav1.8	Unmyelinated	Nocisensor	Broad projection
CAACCTCCACCTGTCT-1	SeuratProject	3899	1862	SAMN24607208/outs/filtered_feature_bc_matrix/	2.02616	singlet	Zhao	Zhao_SAMN24607208	8+ weeks	WT	NA	NA	NA	NA	NA	NA	NA	6	NA	NA	Hematopoietic cell	HC1.C1qc/C1qa/C1qb	HC1	NA	NA	NA	NA
CAACCTCCACTGCATA-1	SeuratProject	1012	706	SAMN24607208/outs/filtered_feature_bc_matrix/	1.3834	singlet	Zhao	Zhao_SAMN24607208	8+ weeks	WT	NA	NA	NA	NA	NA	NA	NA	7	NA	NA	Satellite glial cell	SGC4.Atf3/Emp1/Cebpd	SGC4	NA	NA	NA	NA
CAACCTCCATCCGGCA-1	SeuratProject	21912	5897	SAMN24607208/outs/filtered_feature_bc_matrix/	1.76159	singlet	Zhao	Zhao_SAMN24607208	8+ weeks	WT	NA	NA	NA	NA	NA	NA	NA	15	GLUT2_Dopa	Adcyap1|Cartpt|Bdnf	Nodose ganglion neuron	NGN3.Cysltr2/Chrnb3/Kcnip4	NGN3	Nav1.8	Unmyelinated	Mechanosensor	Gut
CAACCTCCATCGAACT-1	SeuratProject	1190	829	SAMN24607208/outs/filtered_feature_bc_matrix/	2.60504	singlet	Zhao	Zhao_SAMN24607208	8+ weeks	WT	NA	NA	NA	NA	NA	NA	NA	10	NA	NA	Satellite glial cell	SGC6.Ifit3/Cdh19/Isg15	SGC6	NA	NA	NA	NA
CAACCTCGTAGAGGAA-1	SeuratProject	8782	3609	SAMN24607208/outs/filtered_feature_bc_matrix/	0.660442	singlet	Zhao	Zhao_SAMN24607208	8+ weeks	WT	NA	NA	NA	NA	NA	NA	NA	15	GLUT2_Dopa	Adcyap1|Cartpt|Bdnf	Nodose ganglion neuron	NGN3.Cysltr2/Chrnb3/Kcnip4	NGN3	Nav1.8	Unmyelinated	Mechanosensor	Gut
CAACCTCGTCATAGTC-1	SeuratProject	3163	1640	SAMN24607208/outs/filtered_feature_bc_matrix/	5.0901	singlet	Zhao	Zhao_SAMN24607208	8+ weeks	WT	NA	NA	NA	NA	NA	NA	NA	4	NA	NA	Satellite glial cell	SGC3.Bcan/Fbln2/Fbln5	SGC3	NA	NA	NA	NA
CAACCTCGTGTCATTG-1	SeuratProject	1799	890	SAMN24607208/outs/filtered_feature_bc_matrix/	6.05892	singlet	Zhao	Zhao_SAMN24607208	8+ weeks	WT	NA	NA	NA	NA	NA	NA	NA	6	NA	NA	Hematopoietic cell	HC1.C1qc/C1qa/C1qb	HC1	NA	NA	NA	NA
CAACCTCTCAAACCTG-1	SeuratProject	2272	1325	SAMN24607208/outs/filtered_feature_bc_matrix/	1.98063	singlet	Zhao	Zhao_SAMN24607208	8+ weeks	WT	NA	NA	NA	NA	NA	NA	NA	18	NA	NA	Satellite glial cell	SGC7.G0s2/Sdc4/Ccn1	SGC7	NA	NA	NA	NA
CAACCTCTCAAGAAAC-1	SeuratProject	1127	829	SAMN24607208/outs/filtered_feature_bc_matrix/	1.95209	singlet	Zhao	Zhao_SAMN24607208	8+ weeks	WT	NA	NA	NA	NA	NA	NA	NA	8	NA	NA	Satellite glial cell	SGC5.Pou3f1/Col1a2/Gas7	SGC5	NA	NA	NA	NA
CAACCTCTCAAGTCTG-1	SeuratProject	1250	856	SAMN24607208/outs/filtered_feature_bc_matrix/	1.36	singlet	Zhao	Zhao_SAMN24607208	8+ weeks	WT	NA	NA	NA	NA	NA	NA	NA	10	NA	NA	Satellite glial cell	SGC6.Ifit3/Cdh19/Isg15	SGC6	NA	NA	NA	NA
CAACCTCTCAGGGTAG-1	SeuratProject	1038	712	SAMN24607208/outs/filtered_feature_bc_matrix/	4.14258	singlet	Zhao	Zhao_SAMN24607208	8+ weeks	WT	NA	NA	NA	NA	NA	NA	NA	11	NA	NA	Myelinated glial cell	MGC2.Prx/Pllp/Bcas1	MGC2	NA	NA	NA	NA
CAACCTCTCCATCGTC-1	SeuratProject	1187	888	SAMN24607208/outs/filtered_feature_bc_matrix/	1.0952	singlet	Zhao	Zhao_SAMN24607208	8+ weeks	WT	NA	NA	NA	NA	NA	NA	NA	8	NA	NA	Satellite glial cell	SGC5.Pou3f1/Col1a2/Gas7	SGC5	NA	NA	NA	NA
CAACCTCTCGTCTAAG-1	SeuratProject	931	661	SAMN24607208/outs/filtered_feature_bc_matrix/	5.26316	singlet	Zhao	Zhao_SAMN24607208	8+ weeks	WT	NA	NA	NA	NA	NA	NA	NA	3	NA	NA	Myelinated glial cell	MGC1.Ncmap/Fam178b/Cldn19	MGC1	NA	NA	NA	NA
CAACCTCTCTCAATCT-1	SeuratProject	2157	1255	SAMN24607208/outs/filtered_feature_bc_matrix/	2.54984	singlet	Zhao	Zhao_SAMN24607208	8+ weeks	WT	NA	NA	NA	NA	NA	NA	NA	1	NA	NA	Satellite glial cell	SGC1.Mmd2/Ednrb/Fabp7	SGC1	NA	NA	NA	NA
CAACCTCTCTGGGAGA-1	SeuratProject	1099	733	SAMN24607208/outs/filtered_feature_bc_matrix/	2.1838	singlet	Zhao	Zhao_SAMN24607208	8+ weeks	WT	NA	NA	NA	NA	NA	NA	NA	19	NA	NA	Myelinated glial cell	MGC4.Mt2/Tcim/Drp2	MGC4	NA	NA	NA	NA
CAACCTCTCTTCTCAA-1	SeuratProject	1523	1024	SAMN24607208/outs/filtered_feature_bc_matrix/	3.28299	singlet	Zhao	Zhao_SAMN24607208	8+ weeks	WT	NA	NA	NA	NA	NA	NA	NA	11	NA	NA	Myelinated glial cell	MGC2.Prx/Pllp/Bcas1	MGC2	NA	NA	NA	NA
CAACGATAGAGGTGCT-1	SeuratProject	1124	775	SAMN24607208/outs/filtered_feature_bc_matrix/	2.93594	singlet	Zhao	Zhao_SAMN24607208	8+ weeks	WT	NA	NA	NA	NA	NA	NA	NA	16	NA	NA	Myelinated glial cell	MGC3.Slc36a2/Nr4a2/Ugt8a	MGC3	NA	NA	NA	NA
CAACGATAGCCTTTGA-1	SeuratProject	881	674	SAMN24607208/outs/filtered_feature_bc_matrix/	0.45403	singlet	Zhao	Zhao_SAMN24607208	8+ weeks	WT	NA	NA	NA	NA	NA	NA	NA	27	NA	NA	Fibroblast	FB3.Igfbp6/Thbs4/Islr	FB3	NA	NA	NA	NA
CAACGATAGCTTTCCC-1	SeuratProject	16245	4735	SAMN24607208/outs/filtered_feature_bc_matrix/	3.41644	singlet	Zhao	Zhao_SAMN24607208	8+ weeks	WT	NA	NA	NA	NA	NA	NA	NA	29	GLUT2_Dopa	Adcyap1|Cartpt|Bdnf	Nodose ganglion neuron	NGN9.Trpa1/Nos1/Efcab6	NGN9	Nav1.8	Unmyelinated	Mechanosensor/Nocisensor	Broad projection
CAACGATAGGTAAACT-1	SeuratProject	4292	2165	SAMN24607208/outs/filtered_feature_bc_matrix/	2.60951	singlet	Zhao	Zhao_SAMN24607208	8+ weeks	WT	NA	NA	NA	NA	NA	NA	NA	35	NA	Edn1	Endothelial Cell	EC3.Podxl/Depp1/Ptprb	EC3	NA	NA	NA	NA
CAACGATAGTTGGCTT-1	SeuratProject	1083	756	SAMN24607208/outs/filtered_feature_bc_matrix/	1.47738	singlet	Zhao	Zhao_SAMN24607208	8+ weeks	WT	NA	NA	NA	NA	NA	NA	NA	11	NA	NA	Myelinated glial cell	MGC2.Prx/Pllp/Bcas1	MGC2	NA	NA	NA	NA
CAACGATCAAATAGCA-1	SeuratProject	1579	1040	SAMN24607208/outs/filtered_feature_bc_matrix/	9.24636	singlet	Zhao	Zhao_SAMN24607208	8+ weeks	WT	NA	NA	NA	NA	NA	NA	NA	20	GLUT2	NA	Nodose ganglion neuron	NGN5.Rtn1/Ngfr/Clu	NGN5	Nav1.8	Unmyelinated	Nocisensor	Stomach
CAACGATCAACCGACC-1	SeuratProject	1647	1042	SAMN24607208/outs/filtered_feature_bc_matrix/	2.61081	singlet	Zhao	Zhao_SAMN24607208	8+ weeks	WT	NA	NA	NA	NA	NA	NA	NA	10	NA	NA	Satellite glial cell	SGC6.Ifit3/Cdh19/Isg15	SGC6	NA	NA	NA	NA
CAACGATCATAATCGC-1	SeuratProject	1250	856	SAMN24607208/outs/filtered_feature_bc_matrix/	2.64	singlet	Zhao	Zhao_SAMN24607208	8+ weeks	WT	NA	NA	NA	NA	NA	NA	NA	8	NA	NA	Satellite glial cell	SGC5.Pou3f1/Col1a2/Gas7	SGC5	NA	NA	NA	NA
CAACGATGTCGAACGA-1	SeuratProject	1442	937	SAMN24607208/outs/filtered_feature_bc_matrix/	1.10957	singlet	Zhao	Zhao_SAMN24607208	8+ weeks	WT	NA	NA	NA	NA	NA	NA	NA	7	NA	NA	Satellite glial cell	SGC4.Atf3/Emp1/Cebpd	SGC4	NA	NA	NA	NA
CAACGATGTCTCACAA-1	SeuratProject	17058	4995	SAMN24607208/outs/filtered_feature_bc_matrix/	2.59116	singlet	Zhao	Zhao_SAMN24607208	8+ weeks	WT	NA	NA	NA	NA	NA	NA	NA	21	GLUT2_Dopa	Adcyap1|Calca|Cartpt|Bdnf	Nodose ganglion neuron	NGN6.Kcng1/Vmn1r85/Trpv1	NGN6	Nav1.8	Unmyelinated	Mechanosensor/Nocisensor	Broad projection
CAACGATGTGCTCTTC-1	SeuratProject	1370	954	SAMN24607208/outs/filtered_feature_bc_matrix/	3.43066	singlet	Zhao	Zhao_SAMN24607208	8+ weeks	WT	NA	NA	NA	NA	NA	NA	NA	15	GLUT2_Dopa	Adcyap1|Cartpt|Bdnf	Nodose ganglion neuron	NGN3.Cysltr2/Chrnb3/Kcnip4	NGN3	Nav1.8	Unmyelinated	Mechanosensor	Gut
CAACGATGTGTTGATC-1	SeuratProject	1431	919	SAMN24607208/outs/filtered_feature_bc_matrix/	2.44584	singlet	Zhao	Zhao_SAMN24607208	8+ weeks	WT	NA	NA	NA	NA	NA	NA	NA	3	NA	NA	Myelinated glial cell	MGC1.Ncmap/Fam178b/Cldn19	MGC1	NA	NA	NA	NA
CAACGATTCATGCGGC-1	SeuratProject	1301	842	SAMN24607208/outs/filtered_feature_bc_matrix/	2.53651	singlet	Zhao	Zhao_SAMN24607208	8+ weeks	WT	NA	NA	NA	NA	NA	NA	NA	3	NA	NA	Myelinated glial cell	MGC1.Ncmap/Fam178b/Cldn19	MGC1	NA	NA	NA	NA
CAACGATTCTCCCATG-1	SeuratProject	1257	855	SAMN24607208/outs/filtered_feature_bc_matrix/	1.03421	singlet	Zhao	Zhao_SAMN24607208	8+ weeks	WT	NA	NA	NA	NA	NA	NA	NA	3	NA	NA	Myelinated glial cell	MGC1.Ncmap/Fam178b/Cldn19	MGC1	NA	NA	NA	NA
CAACGGCAGAAACACT-1	SeuratProject	11387	4009	SAMN24607208/outs/filtered_feature_bc_matrix/	1.15043	singlet	Zhao	Zhao_SAMN24607208	8+ weeks	WT	NA	NA	NA	NA	NA	NA	NA	17	GLUT2_Dopa	Vip|Uts2b|Cartpt	Nodose ganglion neuron	NGN4.Uts2b/Cckar/Vip	NGN4	Nav1.8	Unmyelinated	Nocisensor	Broad projection
CAACGGCAGAATGTTG-1	SeuratProject	1849	1122	SAMN24607208/outs/filtered_feature_bc_matrix/	2.75825	singlet	Zhao	Zhao_SAMN24607208	8+ weeks	WT	NA	NA	NA	NA	NA	NA	NA	9	NA	NA	Fibroblast	FB1.Lum/Ccl11/Smoc2	FB1	NA	NA	NA	NA
CAACGGCAGACGCCCT-1	SeuratProject	1117	782	SAMN24607208/outs/filtered_feature_bc_matrix/	1.16383	singlet	Zhao	Zhao_SAMN24607208	8+ weeks	WT	NA	NA	NA	NA	NA	NA	NA	10	NA	NA	Satellite glial cell	SGC6.Ifit3/Cdh19/Isg15	SGC6	NA	NA	NA	NA
CAACGGCAGACTAGAT-1	SeuratProject	2444	1272	SAMN24607208/outs/filtered_feature_bc_matrix/	2.65957	singlet	Zhao	Zhao_SAMN24607208	8+ weeks	WT	NA	NA	NA	NA	NA	NA	NA	6	NA	NA	Hematopoietic cell	HC1.C1qc/C1qa/C1qb	HC1	NA	NA	NA	NA
CAACGGCAGAGTGTGC-1	SeuratProject	1597	982	SAMN24607208/outs/filtered_feature_bc_matrix/	4.19537	singlet	Zhao	Zhao_SAMN24607208	8+ weeks	WT	NA	NA	NA	NA	NA	NA	NA	12	NA	NA	Fibroblast	FB2.Acta2/Myh11/Rgs5	FB2	NA	NA	NA	NA
CAACGGCAGCGCCCAT-1	SeuratProject	20897	5775	SAMN24607208/outs/filtered_feature_bc_matrix/	1.72274	singlet	Zhao	Zhao_SAMN24607208	8+ weeks	WT	NA	NA	NA	NA	NA	NA	NA	34	GLUT2_GLUT1	NA	Nodose ganglion neuron	NGN13.Slc18a3/Pappa2/Runx3	NGN13	Nav1.1	Myelinated	Mechanosensor/Nocisensor	Duodenum
CAACGGCAGCTAATCC-1	SeuratProject	2502	1369	SAMN24607208/outs/filtered_feature_bc_matrix/	3.19744	singlet	Zhao	Zhao_SAMN24607208	8+ weeks	WT	NA	NA	NA	NA	NA	NA	NA	6	NA	NA	Hematopoietic cell	HC1.C1qc/C1qa/C1qb	HC1	NA	NA	NA	NA
CAACGGCAGGTAGGCT-1	SeuratProject	1085	719	SAMN24607208/outs/filtered_feature_bc_matrix/	4.60829	singlet	Zhao	Zhao_SAMN24607208	8+ weeks	WT	NA	NA	NA	NA	NA	NA	NA	11	NA	NA	Myelinated glial cell	MGC2.Prx/Pllp/Bcas1	MGC2	NA	NA	NA	NA
CAACGGCAGTGATAAC-1	SeuratProject	1199	791	SAMN24607208/outs/filtered_feature_bc_matrix/	1.58465	singlet	Zhao	Zhao_SAMN24607208	8+ weeks	WT	NA	NA	NA	NA	NA	NA	NA	16	NA	NA	Myelinated glial cell	MGC3.Slc36a2/Nr4a2/Ugt8a	MGC3	NA	NA	NA	NA
CAACGGCCAACGTTAC-1	SeuratProject	1473	977	SAMN24607208/outs/filtered_feature_bc_matrix/	1.83299	singlet	Zhao	Zhao_SAMN24607208	8+ weeks	WT	NA	NA	NA	NA	NA	NA	NA	1	NA	NA	Satellite glial cell	SGC1.Mmd2/Ednrb/Fabp7	SGC1	NA	NA	NA	NA
CAACGGCCAAGACAAT-1	SeuratProject	858	644	SAMN24607208/outs/filtered_feature_bc_matrix/	1.04895	singlet	Zhao	Zhao_SAMN24607208	8+ weeks	WT	NA	NA	NA	NA	NA	NA	NA	15	GLUT2_Dopa	Adcyap1|Cartpt|Bdnf	Nodose ganglion neuron	NGN3.Cysltr2/Chrnb3/Kcnip4	NGN3	Nav1.8	Unmyelinated	Mechanosensor	Gut
CAACGGCCACGAGGTA-1	SeuratProject	1356	878	SAMN24607208/outs/filtered_feature_bc_matrix/	1.54867	singlet	Zhao	Zhao_SAMN24607208	8+ weeks	WT	NA	NA	NA	NA	NA	NA	NA	16	NA	NA	Myelinated glial cell	MGC3.Slc36a2/Nr4a2/Ugt8a	MGC3	NA	NA	NA	NA
CAACGGCCACGGTGCT-1	SeuratProject	3689	1774	SAMN24607208/outs/filtered_feature_bc_matrix/	4.85226	singlet	Zhao	Zhao_SAMN24607208	8+ weeks	WT	NA	NA	NA	NA	NA	NA	NA	0	NA	NA	Endothelial Cell	EC1.Cldn5/Ly6c1/Ly6a	EC1	NA	NA	NA	NA
CAACGGCCAGGAGGAG-1	SeuratProject	1932	1122	SAMN24607208/outs/filtered_feature_bc_matrix/	1.96687	singlet	Zhao	Zhao_SAMN24607208	8+ weeks	WT	NA	NA	NA	NA	NA	NA	NA	2	NA	NA	Satellite glial cell	SGC2.Cxcl10/Acsbg1/Phgdh	SGC2	NA	NA	NA	NA
CAACGGCCAGTAGATA-1	SeuratProject	1159	807	SAMN24607208/outs/filtered_feature_bc_matrix/	1.12166	singlet	Zhao	Zhao_SAMN24607208	8+ weeks	WT	NA	NA	NA	NA	NA	NA	NA	19	NA	NA	Myelinated glial cell	MGC4.Mt2/Tcim/Drp2	MGC4	NA	NA	NA	NA
CAACGGCGTACCTAGT-1	SeuratProject	1218	824	SAMN24607208/outs/filtered_feature_bc_matrix/	0.328407	singlet	Zhao	Zhao_SAMN24607208	8+ weeks	WT	NA	NA	NA	NA	NA	NA	NA	7	NA	NA	Satellite glial cell	SGC4.Atf3/Emp1/Cebpd	SGC4	NA	NA	NA	NA
CAACGGCGTCCGACGT-1	SeuratProject	1051	705	SAMN24607208/outs/filtered_feature_bc_matrix/	1.33206	singlet	Zhao	Zhao_SAMN24607208	8+ weeks	WT	NA	NA	NA	NA	NA	NA	NA	19	NA	NA	Myelinated glial cell	MGC4.Mt2/Tcim/Drp2	MGC4	NA	NA	NA	NA
CAACGGCGTTGAAGTA-1	SeuratProject	3201	1322	SAMN24607208/outs/filtered_feature_bc_matrix/	1.24961	singlet	Zhao	Zhao_SAMN24607208	8+ weeks	WT	NA	NA	NA	NA	NA	NA	NA	6	NA	NA	Hematopoietic cell	HC1.C1qc/C1qa/C1qb	HC1	NA	NA	NA	NA
CAACGGCGTTGGGATG-1	SeuratProject	1520	1086	SAMN24607208/outs/filtered_feature_bc_matrix/	5.72368	singlet	Zhao	Zhao_SAMN24607208	8+ weeks	WT	NA	NA	NA	NA	NA	NA	NA	27	NA	NA	Fibroblast	FB3.Igfbp6/Thbs4/Islr	FB3	NA	NA	NA	NA
CAACGGCTCAAAGGTA-1	SeuratProject	2610	1443	SAMN24607208/outs/filtered_feature_bc_matrix/	9.04215	singlet	Zhao	Zhao_SAMN24607208	8+ weeks	WT	NA	NA	NA	NA	NA	NA	NA	36	GLUT2	Agrp|Vip|Cartpt	Nodose ganglion neuron	NGN14.Lox/Pkib/Kcnk3	NGN14	Nav1.8	Unmyelinated	Nocisensor	Broad projection
CAACGGCTCAAGTGGG-1	SeuratProject	1511	966	SAMN24607208/outs/filtered_feature_bc_matrix/	1.58835	singlet	Zhao	Zhao_SAMN24607208	8+ weeks	WT	NA	NA	NA	NA	NA	NA	NA	3	NA	NA	Myelinated glial cell	MGC1.Ncmap/Fam178b/Cldn19	MGC1	NA	NA	NA	NA
CAACGGCTCGAATGCT-1	SeuratProject	1514	964	SAMN24607208/outs/filtered_feature_bc_matrix/	0.858653	singlet	Zhao	Zhao_SAMN24607208	8+ weeks	WT	NA	NA	NA	NA	NA	NA	NA	7	NA	NA	Satellite glial cell	SGC4.Atf3/Emp1/Cebpd	SGC4	NA	NA	NA	NA
CAACGGCTCGTCGATA-1	SeuratProject	1716	1123	SAMN24607208/outs/filtered_feature_bc_matrix/	1.1655	singlet	Zhao	Zhao_SAMN24607208	8+ weeks	WT	NA	NA	NA	NA	NA	NA	NA	12	NA	NA	Fibroblast	FB2.Acta2/Myh11/Rgs5	FB2	NA	NA	NA	NA
CAAGACTAGCGTGTCC-1	SeuratProject	9345	3531	SAMN24607208/outs/filtered_feature_bc_matrix/	1.2199	singlet	Zhao	Zhao_SAMN24607208	8+ weeks	WT	NA	NA	NA	NA	NA	NA	NA	15	GLUT2_Dopa	Adcyap1|Cartpt|Bdnf	Nodose ganglion neuron	NGN3.Cysltr2/Chrnb3/Kcnip4	NGN3	Nav1.8	Unmyelinated	Mechanosensor	Gut
CAAGACTAGGCCGCTT-1	SeuratProject	1273	859	SAMN24607208/outs/filtered_feature_bc_matrix/	1.49254	singlet	Zhao	Zhao_SAMN24607208	8+ weeks	WT	NA	NA	NA	NA	NA	NA	NA	16	NA	NA	Myelinated glial cell	MGC3.Slc36a2/Nr4a2/Ugt8a	MGC3	NA	NA	NA	NA
CAAGACTAGGGTACGT-1	SeuratProject	1998	1122	SAMN24607208/outs/filtered_feature_bc_matrix/	2.95295	singlet	Zhao	Zhao_SAMN24607208	8+ weeks	WT	NA	NA	NA	NA	NA	NA	NA	1	NA	NA	Satellite glial cell	SGC1.Mmd2/Ednrb/Fabp7	SGC1	NA	NA	NA	NA
CAAGACTCATCTCAAG-1	SeuratProject	3273	1830	SAMN24607208/outs/filtered_feature_bc_matrix/	4.94959	singlet	Zhao	Zhao_SAMN24607208	8+ weeks	WT	NA	NA	NA	NA	NA	NA	NA	27	NA	NA	Fibroblast	FB3.Igfbp6/Thbs4/Islr	FB3	NA	NA	NA	NA
CAAGACTCATTCAGGT-1	SeuratProject	1223	816	SAMN24607208/outs/filtered_feature_bc_matrix/	0.981194	singlet	Zhao	Zhao_SAMN24607208	8+ weeks	WT	NA	NA	NA	NA	NA	NA	NA	16	NA	NA	Myelinated glial cell	MGC3.Slc36a2/Nr4a2/Ugt8a	MGC3	NA	NA	NA	NA
CAAGACTGTCCAAAGG-1	SeuratProject	1943	1115	SAMN24607208/outs/filtered_feature_bc_matrix/	2.26454	singlet	Zhao	Zhao_SAMN24607208	8+ weeks	WT	NA	NA	NA	NA	NA	NA	NA	9	NA	NA	Fibroblast	FB1.Lum/Ccl11/Smoc2	FB1	NA	NA	NA	NA
CAAGACTGTCGGATTT-1	SeuratProject	1568	1125	SAMN24607208/outs/filtered_feature_bc_matrix/	0.446429	singlet	Zhao	Zhao_SAMN24607208	8+ weeks	WT	NA	NA	NA	NA	NA	NA	NA	31	GLUT2	NA	Nodose ganglion neuron	NGN10.Miat/Snhg11/Meg3	NGN10	Nav1.8	Unmyelinated	Nocisensor	Gut
CAAGACTGTTACAGCT-1	SeuratProject	6401	2669	SAMN24607208/outs/filtered_feature_bc_matrix/	1.92157	singlet	Zhao	Zhao_SAMN24607208	8+ weeks	WT	NA	NA	NA	NA	NA	NA	NA	0	NA	NA	Endothelial Cell	EC1.Cldn5/Ly6c1/Ly6a	EC1	NA	NA	NA	NA
CAAGACTGTTCTTGTT-1	SeuratProject	2854	1534	SAMN24607208/outs/filtered_feature_bc_matrix/	2.41766	singlet	Zhao	Zhao_SAMN24607208	8+ weeks	WT	NA	NA	NA	NA	NA	NA	NA	9	NA	NA	Fibroblast	FB1.Lum/Ccl11/Smoc2	FB1	NA	NA	NA	NA
CAAGACTGTTTGCCGG-1	SeuratProject	1185	793	SAMN24607208/outs/filtered_feature_bc_matrix/	1.4346	singlet	Zhao	Zhao_SAMN24607208	8+ weeks	WT	NA	NA	NA	NA	NA	NA	NA	19	NA	NA	Myelinated glial cell	MGC4.Mt2/Tcim/Drp2	MGC4	NA	NA	NA	NA
CAAGACTTCACATCAG-1	SeuratProject	1786	1074	SAMN24607208/outs/filtered_feature_bc_matrix/	2.57559	singlet	Zhao	Zhao_SAMN24607208	8+ weeks	WT	NA	NA	NA	NA	NA	NA	NA	6	NA	NA	Hematopoietic cell	HC1.C1qc/C1qa/C1qb	HC1	NA	NA	NA	NA
CAAGACTTCACGGTCG-1	SeuratProject	1113	795	SAMN24607208/outs/filtered_feature_bc_matrix/	3.05481	singlet	Zhao	Zhao_SAMN24607208	8+ weeks	WT	NA	NA	NA	NA	NA	NA	NA	11	NA	NA	Myelinated glial cell	MGC2.Prx/Pllp/Bcas1	MGC2	NA	NA	NA	NA
CAAGACTTCATGCCAA-1	SeuratProject	1715	1027	SAMN24607208/outs/filtered_feature_bc_matrix/	2.74052	singlet	Zhao	Zhao_SAMN24607208	8+ weeks	WT	NA	NA	NA	NA	NA	NA	NA	18	NA	NA	Satellite glial cell	SGC7.G0s2/Sdc4/Ccn1	SGC7	NA	NA	NA	NA
CAAGACTTCCGCAAAT-1	SeuratProject	1879	1162	SAMN24607208/outs/filtered_feature_bc_matrix/	1.64981	singlet	Zhao	Zhao_SAMN24607208	8+ weeks	WT	NA	NA	NA	NA	NA	NA	NA	2	NA	NA	Satellite glial cell	SGC2.Cxcl10/Acsbg1/Phgdh	SGC2	NA	NA	NA	NA
CAAGACTTCCTACAAG-1	SeuratProject	1134	821	SAMN24607208/outs/filtered_feature_bc_matrix/	5.37919	singlet	Zhao	Zhao_SAMN24607208	8+ weeks	WT	NA	NA	NA	NA	NA	NA	NA	0	NA	NA	Endothelial Cell	EC1.Cldn5/Ly6c1/Ly6a	EC1	NA	NA	NA	NA
CAAGACTTCGAGAATA-1	SeuratProject	1771	1090	SAMN24607208/outs/filtered_feature_bc_matrix/	0.95991	singlet	Zhao	Zhao_SAMN24607208	8+ weeks	WT	NA	NA	NA	NA	NA	NA	NA	18	NA	NA	Satellite glial cell	SGC7.G0s2/Sdc4/Ccn1	SGC7	NA	NA	NA	NA
CAAGACTTCGGTAGAG-1	SeuratProject	1841	1046	SAMN24607208/outs/filtered_feature_bc_matrix/	2.87887	singlet	Zhao	Zhao_SAMN24607208	8+ weeks	WT	NA	NA	NA	NA	NA	NA	NA	4	NA	NA	Satellite glial cell	SGC3.Bcan/Fbln2/Fbln5	SGC3	NA	NA	NA	NA
CAAGACTTCGTAGGGA-1	SeuratProject	910	610	SAMN24607208/outs/filtered_feature_bc_matrix/	1.64835	singlet	Zhao	Zhao_SAMN24607208	8+ weeks	WT	NA	NA	NA	NA	NA	NA	NA	22	NA	NA	Satellite glial cell	SGC8.Ttyh1/Ptprz1/Sfrp5	SGC8	NA	NA	NA	NA
CAAGACTTCGTTAGTG-1	SeuratProject	4661	2197	SAMN24607208/outs/filtered_feature_bc_matrix/	3.58292	singlet	Zhao	Zhao_SAMN24607208	8+ weeks	WT	NA	NA	NA	NA	NA	NA	NA	0	NA	NA	Endothelial Cell	EC1.Cldn5/Ly6c1/Ly6a	EC1	NA	NA	NA	NA
CAAGACTTCTAGTGTG-1	SeuratProject	831	628	SAMN24607208/outs/filtered_feature_bc_matrix/	0.361011	singlet	Zhao	Zhao_SAMN24607208	8+ weeks	WT	NA	NA	NA	NA	NA	NA	NA	8	NA	NA	Satellite glial cell	SGC5.Pou3f1/Col1a2/Gas7	SGC5	NA	NA	NA	NA
CAAGACTTCTCGCGTT-1	SeuratProject	845	631	SAMN24607208/outs/filtered_feature_bc_matrix/	1.30178	singlet	Zhao	Zhao_SAMN24607208	8+ weeks	WT	NA	NA	NA	NA	NA	NA	NA	26	GLUT2	Adcyap1|Calca|Calcb|Gal|Tac1|Cartpt|Bdnf	Jugular ganglion neuron	JGN2.Gfra3/Tac1/Tmem255a	JGN2	Nav1.8	Unmyelinated	Nocisensor	Broad projection
CAAGAGGAGCGTACAG-1	SeuratProject	1286	863	SAMN24607208/outs/filtered_feature_bc_matrix/	2.41058	singlet	Zhao	Zhao_SAMN24607208	8+ weeks	WT	NA	NA	NA	NA	NA	NA	NA	3	NA	NA	Myelinated glial cell	MGC1.Ncmap/Fam178b/Cldn19	MGC1	NA	NA	NA	NA
CAAGAGGAGCTAGAAT-1	SeuratProject	2322	1266	SAMN24607208/outs/filtered_feature_bc_matrix/	3.44531	singlet	Zhao	Zhao_SAMN24607208	8+ weeks	WT	NA	NA	NA	NA	NA	NA	NA	2	NA	NA	Satellite glial cell	SGC2.Cxcl10/Acsbg1/Phgdh	SGC2	NA	NA	NA	NA
CAAGAGGAGTCAGAGC-1	SeuratProject	829	621	SAMN24607208/outs/filtered_feature_bc_matrix/	2.29192	singlet	Zhao	Zhao_SAMN24607208	8+ weeks	WT	NA	NA	NA	NA	NA	NA	NA	11	NA	NA	Myelinated glial cell	MGC2.Prx/Pllp/Bcas1	MGC2	NA	NA	NA	NA
CAAGAGGAGTGTTCAC-1	SeuratProject	1688	1033	SAMN24607208/outs/filtered_feature_bc_matrix/	1.83649	singlet	Zhao	Zhao_SAMN24607208	8+ weeks	WT	NA	NA	NA	NA	NA	NA	NA	18	NA	NA	Satellite glial cell	SGC7.G0s2/Sdc4/Ccn1	SGC7	NA	NA	NA	NA
CAAGAGGCAAGAATGT-1	SeuratProject	1233	820	SAMN24607208/outs/filtered_feature_bc_matrix/	1.05434	singlet	Zhao	Zhao_SAMN24607208	8+ weeks	WT	NA	NA	NA	NA	NA	NA	NA	3	NA	NA	Myelinated glial cell	MGC1.Ncmap/Fam178b/Cldn19	MGC1	NA	NA	NA	NA
CAAGAGGCAAGTGACG-1	SeuratProject	884	681	SAMN24607208/outs/filtered_feature_bc_matrix/	2.37557	singlet	Zhao	Zhao_SAMN24607208	8+ weeks	WT	NA	NA	NA	NA	NA	NA	NA	32	GLUT2	Tac1	Nodose ganglion neuron	NGN11.Olfm3/Tmem233/P2ry1	NGN11	Nav1.8	Myelinated	Mechanosensor	Gut
CAAGAGGCAGCGCGTT-1	SeuratProject	11373	3560	SAMN24607208/outs/filtered_feature_bc_matrix/	0.6067	singlet	Zhao	Zhao_SAMN24607208	8+ weeks	WT	NA	NA	NA	NA	NA	NA	NA	20	GLUT2	NA	Nodose ganglion neuron	NGN5.Rtn1/Ngfr/Clu	NGN5	Nav1.8	Unmyelinated	Nocisensor	Stomach
CAAGAGGCATAGATCC-1	SeuratProject	1778	1079	SAMN24607208/outs/filtered_feature_bc_matrix/	4.78065	singlet	Zhao	Zhao_SAMN24607208	8+ weeks	WT	NA	NA	NA	NA	NA	NA	NA	12	NA	NA	Fibroblast	FB2.Acta2/Myh11/Rgs5	FB2	NA	NA	NA	NA
CAAGAGGCATAGGAGC-1	SeuratProject	2732	1169	SAMN24607208/outs/filtered_feature_bc_matrix/	0.768668	singlet	Zhao	Zhao_SAMN24607208	8+ weeks	WT	NA	NA	NA	NA	NA	NA	NA	6	NA	NA	Hematopoietic cell	HC1.C1qc/C1qa/C1qb	HC1	NA	NA	NA	NA
CAAGAGGGTACGACAG-1	SeuratProject	1382	976	SAMN24607208/outs/filtered_feature_bc_matrix/	2.74964	singlet	Zhao	Zhao_SAMN24607208	8+ weeks	WT	NA	NA	NA	NA	NA	NA	NA	17	GLUT2_Dopa	Vip|Uts2b|Cartpt	Nodose ganglion neuron	NGN4.Uts2b/Cckar/Vip	NGN4	Nav1.8	Unmyelinated	Nocisensor	Broad projection
CAAGAGGGTACGCTAT-1	SeuratProject	1113	793	SAMN24607208/outs/filtered_feature_bc_matrix/	2.60557	singlet	Zhao	Zhao_SAMN24607208	8+ weeks	WT	NA	NA	NA	NA	NA	NA	NA	20	GLUT2	NA	Nodose ganglion neuron	NGN5.Rtn1/Ngfr/Clu	NGN5	Nav1.8	Unmyelinated	Nocisensor	Stomach
CAAGAGGGTACGTGAG-1	SeuratProject	1080	759	SAMN24607208/outs/filtered_feature_bc_matrix/	3.7037	singlet	Zhao	Zhao_SAMN24607208	8+ weeks	WT	NA	NA	NA	NA	NA	NA	NA	14	NA	NA	Glial cell	GC1.Kcna1/Fxyd3/Mbp	GC1	NA	NA	NA	NA
CAAGAGGGTACTCGAT-1	SeuratProject	1036	733	SAMN24607208/outs/filtered_feature_bc_matrix/	1.1583	singlet	Zhao	Zhao_SAMN24607208	8+ weeks	WT	NA	NA	NA	NA	NA	NA	NA	11	NA	NA	Myelinated glial cell	MGC2.Prx/Pllp/Bcas1	MGC2	NA	NA	NA	NA
CAAGAGGGTAGTGCGA-1	SeuratProject	1559	982	SAMN24607208/outs/filtered_feature_bc_matrix/	0.577293	singlet	Zhao	Zhao_SAMN24607208	8+ weeks	WT	NA	NA	NA	NA	NA	NA	NA	6	NA	NA	Hematopoietic cell	HC1.C1qc/C1qa/C1qb	HC1	NA	NA	NA	NA
CAAGAGGGTATTTCGG-1	SeuratProject	29443	6250	SAMN24607208/outs/filtered_feature_bc_matrix/	2.47937	singlet	Zhao	Zhao_SAMN24607208	8+ weeks	WT	NA	NA	NA	NA	NA	NA	NA	33	GLUT2	Nts|Ucn|Adcyap1|Gal	Nodose ganglion neuron	NGN12.Sprr1a/Ecel1/Nts	NGN12	Nav1.8	Unmyelinated	Nocisensor	Gut
CAAGAGGGTCACCACG-1	SeuratProject	1483	945	SAMN24607208/outs/filtered_feature_bc_matrix/	1.55091	singlet	Zhao	Zhao_SAMN24607208	8+ weeks	WT	NA	NA	NA	NA	NA	NA	NA	7	NA	NA	Satellite glial cell	SGC4.Atf3/Emp1/Cebpd	SGC4	NA	NA	NA	NA
CAAGAGGGTGAATATG-1	SeuratProject	900	618	SAMN24607208/outs/filtered_feature_bc_matrix/	6.11111	singlet	Zhao	Zhao_SAMN24607208	8+ weeks	WT	NA	NA	NA	NA	NA	NA	NA	6	NA	NA	Hematopoietic cell	HC1.C1qc/C1qa/C1qb	HC1	NA	NA	NA	NA
CAAGAGGGTGCTGATT-1	SeuratProject	1336	896	SAMN24607208/outs/filtered_feature_bc_matrix/	1.34731	singlet	Zhao	Zhao_SAMN24607208	8+ weeks	WT	NA	NA	NA	NA	NA	NA	NA	19	NA	NA	Myelinated glial cell	MGC4.Mt2/Tcim/Drp2	MGC4	NA	NA	NA	NA
CAAGAGGGTGGTTCTA-1	SeuratProject	2048	1159	SAMN24607208/outs/filtered_feature_bc_matrix/	4.05273	singlet	Zhao	Zhao_SAMN24607208	8+ weeks	WT	NA	NA	NA	NA	NA	NA	NA	1	NA	NA	Satellite glial cell	SGC1.Mmd2/Ednrb/Fabp7	SGC1	NA	NA	NA	NA
CAAGAGGGTTACCCAA-1	SeuratProject	3181	1837	SAMN24607208/outs/filtered_feature_bc_matrix/	4.1182	singlet	Zhao	Zhao_SAMN24607208	8+ weeks	WT	NA	NA	NA	NA	NA	NA	NA	31	GLUT2	NA	Nodose ganglion neuron	NGN10.Miat/Snhg11/Meg3	NGN10	Nav1.8	Unmyelinated	Nocisensor	Gut
CAAGAGGTCAAGTGTC-1	SeuratProject	1281	843	SAMN24607208/outs/filtered_feature_bc_matrix/	1.87354	singlet	Zhao	Zhao_SAMN24607208	8+ weeks	WT	NA	NA	NA	NA	NA	NA	NA	7	NA	NA	Satellite glial cell	SGC4.Atf3/Emp1/Cebpd	SGC4	NA	NA	NA	NA
CAAGAGGTCATTGTTC-1	SeuratProject	1730	975	SAMN24607208/outs/filtered_feature_bc_matrix/	2.42775	singlet	Zhao	Zhao_SAMN24607208	8+ weeks	WT	NA	NA	NA	NA	NA	NA	NA	6	NA	NA	Hematopoietic cell	HC1.C1qc/C1qa/C1qb	HC1	NA	NA	NA	NA
CAAGAGGTCGCTAAAC-1	SeuratProject	1906	1019	SAMN24607208/outs/filtered_feature_bc_matrix/	4.40714	singlet	Zhao	Zhao_SAMN24607208	8+ weeks	WT	NA	NA	NA	NA	NA	NA	NA	6	NA	NA	Hematopoietic cell	HC1.C1qc/C1qa/C1qb	HC1	NA	NA	NA	NA
CAAGAGGTCTTCTCAA-1	SeuratProject	1551	1085	SAMN24607208/outs/filtered_feature_bc_matrix/	2.12766	singlet	Zhao	Zhao_SAMN24607208	8+ weeks	WT	NA	NA	NA	NA	NA	NA	NA	12	NA	NA	Fibroblast	FB2.Acta2/Myh11/Rgs5	FB2	NA	NA	NA	NA
CAAGCTAAGTAGTCAA-1	SeuratProject	3294	1578	SAMN24607208/outs/filtered_feature_bc_matrix/	4.37158	singlet	Zhao	Zhao_SAMN24607208	8+ weeks	WT	NA	NA	NA	NA	NA	NA	NA	4	NA	NA	Satellite glial cell	SGC3.Bcan/Fbln2/Fbln5	SGC3	NA	NA	NA	NA
CAAGCTACAACCACAT-1	SeuratProject	2208	1301	SAMN24607208/outs/filtered_feature_bc_matrix/	2.12862	singlet	Zhao	Zhao_SAMN24607208	8+ weeks	WT	NA	NA	NA	NA	NA	NA	NA	1	NA	NA	Satellite glial cell	SGC1.Mmd2/Ednrb/Fabp7	SGC1	NA	NA	NA	NA
CAAGCTACACAACGTT-1	SeuratProject	1239	851	SAMN24607208/outs/filtered_feature_bc_matrix/	1.21065	singlet	Zhao	Zhao_SAMN24607208	8+ weeks	WT	NA	NA	NA	NA	NA	NA	NA	3	NA	NA	Myelinated glial cell	MGC1.Ncmap/Fam178b/Cldn19	MGC1	NA	NA	NA	NA
CAAGCTACACTCCGAG-1	SeuratProject	1143	789	SAMN24607208/outs/filtered_feature_bc_matrix/	2.27472	singlet	Zhao	Zhao_SAMN24607208	8+ weeks	WT	NA	NA	NA	NA	NA	NA	NA	3	NA	NA	Myelinated glial cell	MGC1.Ncmap/Fam178b/Cldn19	MGC1	NA	NA	NA	NA
CAAGCTACATCCGGTG-1	SeuratProject	20230	5577	SAMN24607208/outs/filtered_feature_bc_matrix/	3.15373	singlet	Zhao	Zhao_SAMN24607208	8+ weeks	WT	NA	NA	NA	NA	NA	NA	NA	17	GLUT2_Dopa	Vip|Uts2b|Cartpt	Nodose ganglion neuron	NGN4.Uts2b/Cckar/Vip	NGN4	Nav1.8	Unmyelinated	Nocisensor	Broad projection
CAAGCTACATGAGAAT-1	SeuratProject	4168	1974	SAMN24607208/outs/filtered_feature_bc_matrix/	2.47121	singlet	Zhao	Zhao_SAMN24607208	8+ weeks	WT	NA	NA	NA	NA	NA	NA	NA	2	NA	NA	Satellite glial cell	SGC2.Cxcl10/Acsbg1/Phgdh	SGC2	NA	NA	NA	NA
CAAGCTACATGTGTCA-1	SeuratProject	1378	898	SAMN24607208/outs/filtered_feature_bc_matrix/	1.59652	singlet	Zhao	Zhao_SAMN24607208	8+ weeks	WT	NA	NA	NA	NA	NA	NA	NA	10	NA	NA	Satellite glial cell	SGC6.Ifit3/Cdh19/Isg15	SGC6	NA	NA	NA	NA
CAAGCTAGTAAGTTAG-1	SeuratProject	921	610	SAMN24607208/outs/filtered_feature_bc_matrix/	7.38328	singlet	Zhao	Zhao_SAMN24607208	8+ weeks	WT	NA	NA	NA	NA	NA	NA	NA	11	NA	NA	Myelinated glial cell	MGC2.Prx/Pllp/Bcas1	MGC2	NA	NA	NA	NA
CAAGCTAGTCAAAGCG-1	SeuratProject	1040	729	SAMN24607208/outs/filtered_feature_bc_matrix/	2.78846	singlet	Zhao	Zhao_SAMN24607208	8+ weeks	WT	NA	NA	NA	NA	NA	NA	NA	19	NA	NA	Myelinated glial cell	MGC4.Mt2/Tcim/Drp2	MGC4	NA	NA	NA	NA
CAAGCTATCAGGTGTT-1	SeuratProject	1074	720	SAMN24607208/outs/filtered_feature_bc_matrix/	4.84171	singlet	Zhao	Zhao_SAMN24607208	8+ weeks	WT	NA	NA	NA	NA	NA	NA	NA	26	GLUT2	Adcyap1|Calca|Calcb|Gal|Tac1|Cartpt|Bdnf	Jugular ganglion neuron	JGN2.Gfra3/Tac1/Tmem255a	JGN2	Nav1.8	Unmyelinated	Nocisensor	Broad projection
CAAGCTATCAGTCAGT-1	SeuratProject	6605	2743	SAMN24607208/outs/filtered_feature_bc_matrix/	4.07267	singlet	Zhao	Zhao_SAMN24607208	8+ weeks	WT	NA	NA	NA	NA	NA	NA	NA	0	NA	NA	Endothelial Cell	EC1.Cldn5/Ly6c1/Ly6a	EC1	NA	NA	NA	NA
CAAGCTATCCCAGTGG-1	SeuratProject	934	684	SAMN24607208/outs/filtered_feature_bc_matrix/	2.78373	singlet	Zhao	Zhao_SAMN24607208	8+ weeks	WT	NA	NA	NA	NA	NA	NA	NA	20	GLUT2	NA	Nodose ganglion neuron	NGN5.Rtn1/Ngfr/Clu	NGN5	Nav1.8	Unmyelinated	Nocisensor	Stomach
CAAGCTATCCGACGGT-1	SeuratProject	2019	1116	SAMN24607208/outs/filtered_feature_bc_matrix/	1.83259	singlet	Zhao	Zhao_SAMN24607208	8+ weeks	WT	NA	NA	NA	NA	NA	NA	NA	6	NA	NA	Hematopoietic cell	HC1.C1qc/C1qa/C1qb	HC1	NA	NA	NA	NA
CAAGCTATCGACATCA-1	SeuratProject	29741	5968	SAMN24607208/outs/filtered_feature_bc_matrix/	2.18554	singlet	Zhao	Zhao_SAMN24607208	8+ weeks	WT	NA	NA	NA	NA	NA	NA	NA	15	GLUT2_Dopa	Adcyap1|Cartpt|Bdnf	Nodose ganglion neuron	NGN3.Cysltr2/Chrnb3/Kcnip4	NGN3	Nav1.8	Unmyelinated	Mechanosensor	Gut
CAAGCTATCTATCGCC-1	SeuratProject	13645	4889	SAMN24607208/outs/filtered_feature_bc_matrix/	3.6277	singlet	Zhao	Zhao_SAMN24607208	8+ weeks	WT	NA	NA	NA	NA	NA	NA	NA	34	GLUT2_GLUT1	NA	Nodose ganglion neuron	NGN13.Slc18a3/Pappa2/Runx3	NGN13	Nav1.1	Myelinated	Mechanosensor/Nocisensor	Duodenum
CAAGGGAAGAAGATCT-1	SeuratProject	1353	898	SAMN24607208/outs/filtered_feature_bc_matrix/	1.92166	singlet	Zhao	Zhao_SAMN24607208	8+ weeks	WT	NA	NA	NA	NA	NA	NA	NA	19	NA	NA	Myelinated glial cell	MGC4.Mt2/Tcim/Drp2	MGC4	NA	NA	NA	NA
CAAGGGAAGCGTGTCC-1	SeuratProject	1365	928	SAMN24607208/outs/filtered_feature_bc_matrix/	2.49084	singlet	Zhao	Zhao_SAMN24607208	8+ weeks	WT	NA	NA	NA	NA	NA	NA	NA	10	NA	NA	Satellite glial cell	SGC6.Ifit3/Cdh19/Isg15	SGC6	NA	NA	NA	NA
CAAGGGAAGGAACGAA-1	SeuratProject	1366	948	SAMN24607208/outs/filtered_feature_bc_matrix/	1.75695	singlet	Zhao	Zhao_SAMN24607208	8+ weeks	WT	NA	NA	NA	NA	NA	NA	NA	8	NA	NA	Satellite glial cell	SGC5.Pou3f1/Col1a2/Gas7	SGC5	NA	NA	NA	NA
CAAGGGAAGGTCACTT-1	SeuratProject	1969	1205	SAMN24607208/outs/filtered_feature_bc_matrix/	6.65312	singlet	Zhao	Zhao_SAMN24607208	8+ weeks	WT	NA	NA	NA	NA	NA	NA	NA	4	NA	NA	Satellite glial cell	SGC3.Bcan/Fbln2/Fbln5	SGC3	NA	NA	NA	NA
CAAGGGAAGTCGGCAA-1	SeuratProject	1996	1106	SAMN24607208/outs/filtered_feature_bc_matrix/	3.25651	singlet	Zhao	Zhao_SAMN24607208	8+ weeks	WT	NA	NA	NA	NA	NA	NA	NA	2	NA	NA	Satellite glial cell	SGC2.Cxcl10/Acsbg1/Phgdh	SGC2	NA	NA	NA	NA
CAAGGGACAACGACTT-1	SeuratProject	846	641	SAMN24607208/outs/filtered_feature_bc_matrix/	1.41844	singlet	Zhao	Zhao_SAMN24607208	8+ weeks	WT	NA	NA	NA	NA	NA	NA	NA	17	GLUT2_Dopa	Vip|Uts2b|Cartpt	Nodose ganglion neuron	NGN4.Uts2b/Cckar/Vip	NGN4	Nav1.8	Unmyelinated	Nocisensor	Broad projection
CAAGGGACAACTCGTA-1	SeuratProject	2863	1641	SAMN24607208/outs/filtered_feature_bc_matrix/	3.73734	singlet	Zhao	Zhao_SAMN24607208	8+ weeks	WT	NA	NA	NA	NA	NA	NA	NA	27	NA	NA	Fibroblast	FB3.Igfbp6/Thbs4/Islr	FB3	NA	NA	NA	NA
CAAGGGACAATGCAAA-1	SeuratProject	1479	952	SAMN24607208/outs/filtered_feature_bc_matrix/	3.85396	singlet	Zhao	Zhao_SAMN24607208	8+ weeks	WT	NA	NA	NA	NA	NA	NA	NA	2	NA	NA	Satellite glial cell	SGC2.Cxcl10/Acsbg1/Phgdh	SGC2	NA	NA	NA	NA
CAAGGGACACGGCCAT-1	SeuratProject	3874	1645	SAMN24607208/outs/filtered_feature_bc_matrix/	2.1683	singlet	Zhao	Zhao_SAMN24607208	8+ weeks	WT	NA	NA	NA	NA	NA	NA	NA	39	NA	NA	Hematopoietic cell	HC2.Cd52/Lsp1/Rac2	HC2	NA	NA	NA	NA
CAAGGGACACGTACAT-1	SeuratProject	1134	812	SAMN24607208/outs/filtered_feature_bc_matrix/	1.85185	singlet	Zhao	Zhao_SAMN24607208	8+ weeks	WT	NA	NA	NA	NA	NA	NA	NA	8	NA	NA	Satellite glial cell	SGC5.Pou3f1/Col1a2/Gas7	SGC5	NA	NA	NA	NA
CAAGGGACACTCCACT-1	SeuratProject	1576	982	SAMN24607208/outs/filtered_feature_bc_matrix/	3.17259	singlet	Zhao	Zhao_SAMN24607208	8+ weeks	WT	NA	NA	NA	NA	NA	NA	NA	14	NA	NA	Glial cell	GC1.Kcna1/Fxyd3/Mbp	GC1	NA	NA	NA	NA
CAAGGGACATAGAGGC-1	SeuratProject	3350	1661	SAMN24607208/outs/filtered_feature_bc_matrix/	3.28358	singlet	Zhao	Zhao_SAMN24607208	8+ weeks	WT	NA	NA	NA	NA	NA	NA	NA	4	NA	NA	Satellite glial cell	SGC3.Bcan/Fbln2/Fbln5	SGC3	NA	NA	NA	NA
CAAGGGAGTAGAGATT-1	SeuratProject	1127	804	SAMN24607208/outs/filtered_feature_bc_matrix/	0.443656	singlet	Zhao	Zhao_SAMN24607208	8+ weeks	WT	NA	NA	NA	NA	NA	NA	NA	10	NA	NA	Satellite glial cell	SGC6.Ifit3/Cdh19/Isg15	SGC6	NA	NA	NA	NA
CAAGGGAGTCAACATC-1	SeuratProject	1490	942	SAMN24607208/outs/filtered_feature_bc_matrix/	1.20805	singlet	Zhao	Zhao_SAMN24607208	8+ weeks	WT	NA	NA	NA	NA	NA	NA	NA	7	NA	NA	Satellite glial cell	SGC4.Atf3/Emp1/Cebpd	SGC4	NA	NA	NA	NA
CAAGGGAGTCGTAATC-1	SeuratProject	2443	1393	SAMN24607208/outs/filtered_feature_bc_matrix/	2.16946	singlet	Zhao	Zhao_SAMN24607208	8+ weeks	WT	NA	NA	NA	NA	NA	NA	NA	2	NA	NA	Satellite glial cell	SGC2.Cxcl10/Acsbg1/Phgdh	SGC2	NA	NA	NA	NA
CAAGGGAGTGTTATCG-1	SeuratProject	1665	925	SAMN24607208/outs/filtered_feature_bc_matrix/	2.16216	singlet	Zhao	Zhao_SAMN24607208	8+ weeks	WT	NA	NA	NA	NA	NA	NA	NA	6	NA	NA	Hematopoietic cell	HC1.C1qc/C1qa/C1qb	HC1	NA	NA	NA	NA
CAAGGGATCCCGAATA-1	SeuratProject	1066	751	SAMN24607208/outs/filtered_feature_bc_matrix/	2.43902	singlet	Zhao	Zhao_SAMN24607208	8+ weeks	WT	NA	NA	NA	NA	NA	NA	NA	0	NA	NA	Endothelial Cell	EC1.Cldn5/Ly6c1/Ly6a	EC1	NA	NA	NA	NA
CAAGGGATCCCGGTAG-1	SeuratProject	1269	865	SAMN24607208/outs/filtered_feature_bc_matrix/	0.866824	singlet	Zhao	Zhao_SAMN24607208	8+ weeks	WT	NA	NA	NA	NA	NA	NA	NA	16	NA	NA	Myelinated glial cell	MGC3.Slc36a2/Nr4a2/Ugt8a	MGC3	NA	NA	NA	NA
CAAGGGATCCGCACTT-1	SeuratProject	2578	1243	SAMN24607208/outs/filtered_feature_bc_matrix/	4.61598	singlet	Zhao	Zhao_SAMN24607208	8+ weeks	WT	NA	NA	NA	NA	NA	NA	NA	1	NA	NA	Satellite glial cell	SGC1.Mmd2/Ednrb/Fabp7	SGC1	NA	NA	NA	NA
CAAGGGATCCTAACAG-1	SeuratProject	1674	1076	SAMN24607208/outs/filtered_feature_bc_matrix/	2.15054	singlet	Zhao	Zhao_SAMN24607208	8+ weeks	WT	NA	NA	NA	NA	NA	NA	NA	3	NA	NA	Myelinated glial cell	MGC1.Ncmap/Fam178b/Cldn19	MGC1	NA	NA	NA	NA
CAAGGGATCGATCCCT-1	SeuratProject	900	688	SAMN24607208/outs/filtered_feature_bc_matrix/	0.888889	singlet	Zhao	Zhao_SAMN24607208	8+ weeks	WT	NA	NA	NA	NA	NA	NA	NA	23	GLUT2	Calca|Calcb|Tac1|Bdnf	Jugular ganglion neuron	JGN1.Mrgprd/Tmem45b/Grik1	JGN1	Nav1.8	Unmyelinated	Mechanosensor/Nocisensor	Broad projection
CAAGGGATCGTAGGGA-1	SeuratProject	3194	1751	SAMN24607208/outs/filtered_feature_bc_matrix/	3.06825	singlet	Zhao	Zhao_SAMN24607208	8+ weeks	WT	NA	NA	NA	NA	NA	NA	NA	0	NA	NA	Endothelial Cell	EC1.Cldn5/Ly6c1/Ly6a	EC1	NA	NA	NA	NA
CAAGGGATCTTACGGA-1	SeuratProject	1595	943	SAMN24607208/outs/filtered_feature_bc_matrix/	1.69279	singlet	Zhao	Zhao_SAMN24607208	8+ weeks	WT	NA	NA	NA	NA	NA	NA	NA	9	NA	NA	Fibroblast	FB1.Lum/Ccl11/Smoc2	FB1	NA	NA	NA	NA
CAATACGAGAATCGTA-1	SeuratProject	21375	5572	SAMN24607208/outs/filtered_feature_bc_matrix/	3.34035	singlet	Zhao	Zhao_SAMN24607208	8+ weeks	WT	NA	NA	NA	NA	NA	NA	NA	17	GLUT2_Dopa	Vip|Uts2b|Cartpt	Nodose ganglion neuron	NGN4.Uts2b/Cckar/Vip	NGN4	Nav1.8	Unmyelinated	Nocisensor	Broad projection
CAATACGAGCCATTGT-1	SeuratProject	1571	1027	SAMN24607208/outs/filtered_feature_bc_matrix/	1.27307	singlet	Zhao	Zhao_SAMN24607208	8+ weeks	WT	NA	NA	NA	NA	NA	NA	NA	12	NA	NA	Fibroblast	FB2.Acta2/Myh11/Rgs5	FB2	NA	NA	NA	NA
CAATACGAGGCAGGGA-1	SeuratProject	3659	1784	SAMN24607208/outs/filtered_feature_bc_matrix/	3.08828	singlet	Zhao	Zhao_SAMN24607208	8+ weeks	WT	NA	NA	NA	NA	NA	NA	NA	0	NA	NA	Endothelial Cell	EC1.Cldn5/Ly6c1/Ly6a	EC1	NA	NA	NA	NA
CAATACGAGGGACTGT-1	SeuratProject	2475	1258	SAMN24607208/outs/filtered_feature_bc_matrix/	2.78788	singlet	Zhao	Zhao_SAMN24607208	8+ weeks	WT	NA	NA	NA	NA	NA	NA	NA	2	NA	NA	Satellite glial cell	SGC2.Cxcl10/Acsbg1/Phgdh	SGC2	NA	NA	NA	NA
CAATACGAGTCTCGTA-1	SeuratProject	1117	788	SAMN24607208/outs/filtered_feature_bc_matrix/	0.80573	singlet	Zhao	Zhao_SAMN24607208	8+ weeks	WT	NA	NA	NA	NA	NA	NA	NA	7	NA	NA	Satellite glial cell	SGC4.Atf3/Emp1/Cebpd	SGC4	NA	NA	NA	NA
CAATACGCAAAGGGCT-1	SeuratProject	1139	794	SAMN24607208/outs/filtered_feature_bc_matrix/	3.95083	singlet	Zhao	Zhao_SAMN24607208	8+ weeks	WT	NA	NA	NA	NA	NA	NA	NA	11	NA	NA	Myelinated glial cell	MGC2.Prx/Pllp/Bcas1	MGC2	NA	NA	NA	NA
CAATACGCAATCTGCA-1	SeuratProject	5089	2368	SAMN24607208/outs/filtered_feature_bc_matrix/	2.29908	singlet	Zhao	Zhao_SAMN24607208	8+ weeks	WT	NA	NA	NA	NA	NA	NA	NA	0	NA	NA	Endothelial Cell	EC1.Cldn5/Ly6c1/Ly6a	EC1	NA	NA	NA	NA
CAATACGCACAATGTC-1	SeuratProject	1100	775	SAMN24607208/outs/filtered_feature_bc_matrix/	0.818182	singlet	Zhao	Zhao_SAMN24607208	8+ weeks	WT	NA	NA	NA	NA	NA	NA	NA	7	NA	NA	Satellite glial cell	SGC4.Atf3/Emp1/Cebpd	SGC4	NA	NA	NA	NA
CAATACGCACCAGTAT-1	SeuratProject	2776	1438	SAMN24607208/outs/filtered_feature_bc_matrix/	1.62104	singlet	Zhao	Zhao_SAMN24607208	8+ weeks	WT	NA	NA	NA	NA	NA	NA	NA	6	NA	NA	Hematopoietic cell	HC1.C1qc/C1qa/C1qb	HC1	NA	NA	NA	NA
CAATACGCACCGTGAC-1	SeuratProject	1885	1123	SAMN24607208/outs/filtered_feature_bc_matrix/	2.17507	singlet	Zhao	Zhao_SAMN24607208	8+ weeks	WT	NA	NA	NA	NA	NA	NA	NA	10	NA	NA	Satellite glial cell	SGC6.Ifit3/Cdh19/Isg15	SGC6	NA	NA	NA	NA
CAATACGCACGAGAAC-1	SeuratProject	1372	912	SAMN24607208/outs/filtered_feature_bc_matrix/	1.67638	singlet	Zhao	Zhao_SAMN24607208	8+ weeks	WT	NA	NA	NA	NA	NA	NA	NA	7	NA	NA	Satellite glial cell	SGC4.Atf3/Emp1/Cebpd	SGC4	NA	NA	NA	NA
CAATACGCAGGACTAG-1	SeuratProject	953	709	SAMN24607208/outs/filtered_feature_bc_matrix/	1.15425	singlet	Zhao	Zhao_SAMN24607208	8+ weeks	WT	NA	NA	NA	NA	NA	NA	NA	8	NA	NA	Satellite glial cell	SGC5.Pou3f1/Col1a2/Gas7	SGC5	NA	NA	NA	NA
CAATACGCATCTTCGC-1	SeuratProject	19542	5707	SAMN24607208/outs/filtered_feature_bc_matrix/	2.65582	singlet	Zhao	Zhao_SAMN24607208	8+ weeks	WT	NA	NA	NA	NA	NA	NA	NA	5	GLUT2_Dopa	Gpha2|Adcyap1|Gal	Nodose ganglion neuron	NGN1.C1ql3/Adcyap1/St18	NGN1	Nav1.8	Lightly myelinated	Nocisensor	Broad projection
CAATACGGTAACGTTC-1	SeuratProject	838	617	SAMN24607208/outs/filtered_feature_bc_matrix/	4.41527	singlet	Zhao	Zhao_SAMN24607208	8+ weeks	WT	NA	NA	NA	NA	NA	NA	NA	11	NA	NA	Myelinated glial cell	MGC2.Prx/Pllp/Bcas1	MGC2	NA	NA	NA	NA
CAATACGGTATGATCC-1	SeuratProject	1484	945	SAMN24607208/outs/filtered_feature_bc_matrix/	1.48248	singlet	Zhao	Zhao_SAMN24607208	8+ weeks	WT	NA	NA	NA	NA	NA	NA	NA	16	NA	NA	Myelinated glial cell	MGC3.Slc36a2/Nr4a2/Ugt8a	MGC3	NA	NA	NA	NA
CAATACGGTATGTCCA-1	SeuratProject	3102	1486	SAMN24607208/outs/filtered_feature_bc_matrix/	4.25532	singlet	Zhao	Zhao_SAMN24607208	8+ weeks	WT	NA	NA	NA	NA	NA	NA	NA	4	NA	NA	Satellite glial cell	SGC3.Bcan/Fbln2/Fbln5	SGC3	NA	NA	NA	NA
CAATACGGTGAGCAGT-1	SeuratProject	1642	1003	SAMN24607208/outs/filtered_feature_bc_matrix/	2.37515	singlet	Zhao	Zhao_SAMN24607208	8+ weeks	WT	NA	NA	NA	NA	NA	NA	NA	3	NA	NA	Myelinated glial cell	MGC1.Ncmap/Fam178b/Cldn19	MGC1	NA	NA	NA	NA
CAATACGGTTAATCGC-1	SeuratProject	855	644	SAMN24607208/outs/filtered_feature_bc_matrix/	3.74269	singlet	Zhao	Zhao_SAMN24607208	8+ weeks	WT	NA	NA	NA	NA	NA	NA	NA	11	NA	NA	Myelinated glial cell	MGC2.Prx/Pllp/Bcas1	MGC2	NA	NA	NA	NA
CAATACGGTTCTTAGG-1	SeuratProject	1419	928	SAMN24607208/outs/filtered_feature_bc_matrix/	1.69133	singlet	Zhao	Zhao_SAMN24607208	8+ weeks	WT	NA	NA	NA	NA	NA	NA	NA	3	NA	NA	Myelinated glial cell	MGC1.Ncmap/Fam178b/Cldn19	MGC1	NA	NA	NA	NA
CAATACGTCACAAGGG-1	SeuratProject	3124	1724	SAMN24607208/outs/filtered_feature_bc_matrix/	3.10499	singlet	Zhao	Zhao_SAMN24607208	8+ weeks	WT	NA	NA	NA	NA	NA	NA	NA	8	NA	NA	Satellite glial cell	SGC5.Pou3f1/Col1a2/Gas7	SGC5	NA	NA	NA	NA
CAATACGTCCGACGGT-1	SeuratProject	1083	770	SAMN24607208/outs/filtered_feature_bc_matrix/	1.84672	singlet	Zhao	Zhao_SAMN24607208	8+ weeks	WT	NA	NA	NA	NA	NA	NA	NA	3	NA	NA	Myelinated glial cell	MGC1.Ncmap/Fam178b/Cldn19	MGC1	NA	NA	NA	NA
CAATACGTCGCGTGCA-1	SeuratProject	7257	2964	SAMN24607208/outs/filtered_feature_bc_matrix/	1.66736	singlet	Zhao	Zhao_SAMN24607208	8+ weeks	WT	NA	NA	NA	NA	NA	NA	NA	5	GLUT2_Dopa	Gpha2|Adcyap1|Gal	Nodose ganglion neuron	NGN1.C1ql3/Adcyap1/St18	NGN1	Nav1.8	Lightly myelinated	Nocisensor	Broad projection
CAATACGTCTGATGGT-1	SeuratProject	4420	2158	SAMN24607208/outs/filtered_feature_bc_matrix/	1.71946	singlet	Zhao	Zhao_SAMN24607208	8+ weeks	WT	NA	NA	NA	NA	NA	NA	NA	0	NA	NA	Endothelial Cell	EC1.Cldn5/Ly6c1/Ly6a	EC1	NA	NA	NA	NA
CAATCGAAGAGTTGAT-1	SeuratProject	14935	4238	SAMN24607208/outs/filtered_feature_bc_matrix/	1.71409	singlet	Zhao	Zhao_SAMN24607208	8+ weeks	WT	NA	NA	NA	NA	NA	NA	NA	15	GLUT2_Dopa	Adcyap1|Cartpt|Bdnf	Nodose ganglion neuron	NGN3.Cysltr2/Chrnb3/Kcnip4	NGN3	Nav1.8	Unmyelinated	Mechanosensor	Gut
CAATCGAAGATTGTGA-1	SeuratProject	1327	903	SAMN24607208/outs/filtered_feature_bc_matrix/	0.602864	singlet	Zhao	Zhao_SAMN24607208	8+ weeks	WT	NA	NA	NA	NA	NA	NA	NA	10	NA	NA	Satellite glial cell	SGC6.Ifit3/Cdh19/Isg15	SGC6	NA	NA	NA	NA
CAATCGAAGGAGCTGT-1	SeuratProject	17202	5194	SAMN24607208/outs/filtered_feature_bc_matrix/	0.563888	singlet	Zhao	Zhao_SAMN24607208	8+ weeks	WT	NA	NA	NA	NA	NA	NA	NA	33	GLUT2	Nts|Ucn|Adcyap1|Gal	Nodose ganglion neuron	NGN12.Sprr1a/Ecel1/Nts	NGN12	Nav1.8	Unmyelinated	Nocisensor	Gut
CAATCGAAGGGTCAAC-1	SeuratProject	6964	3081	SAMN24607208/outs/filtered_feature_bc_matrix/	7.09362	singlet	Zhao	Zhao_SAMN24607208	8+ weeks	WT	NA	NA	NA	NA	NA	NA	NA	50	Noradr	Npy|Gal	Nodose ganglion neuron	NGN20.Slc6a2/Npy/Hand2	NGN20	Nav1.1	Unmyelinated	Nocisensor	Gut
CAATCGAAGGTGAGCT-1	SeuratProject	1330	879	SAMN24607208/outs/filtered_feature_bc_matrix/	3.08271	singlet	Zhao	Zhao_SAMN24607208	8+ weeks	WT	NA	NA	NA	NA	NA	NA	NA	16	NA	NA	Myelinated glial cell	MGC3.Slc36a2/Nr4a2/Ugt8a	MGC3	NA	NA	NA	NA
CAATCGAAGGTGGTTG-1	SeuratProject	5238	2387	SAMN24607208/outs/filtered_feature_bc_matrix/	6.22375	singlet	Zhao	Zhao_SAMN24607208	8+ weeks	WT	NA	NA	NA	NA	NA	NA	NA	4	NA	NA	Satellite glial cell	SGC3.Bcan/Fbln2/Fbln5	SGC3	NA	NA	NA	NA
CAATCGAAGTCAGCGA-1	SeuratProject	18088	4853	SAMN24607208/outs/filtered_feature_bc_matrix/	2.58182	singlet	Zhao	Zhao_SAMN24607208	8+ weeks	WT	NA	NA	NA	NA	NA	NA	NA	26	GLUT2	Adcyap1|Calca|Calcb|Gal|Tac1|Cartpt|Bdnf	Jugular ganglion neuron	JGN2.Gfra3/Tac1/Tmem255a	JGN2	Nav1.8	Unmyelinated	Nocisensor	Broad projection
CAATCGACACAATGAA-1	SeuratProject	1517	949	SAMN24607208/outs/filtered_feature_bc_matrix/	2.90046	singlet	Zhao	Zhao_SAMN24607208	8+ weeks	WT	NA	NA	NA	NA	NA	NA	NA	18	NA	NA	Satellite glial cell	SGC7.G0s2/Sdc4/Ccn1	SGC7	NA	NA	NA	NA
CAATCGACACATAGCT-1	SeuratProject	1270	858	SAMN24607208/outs/filtered_feature_bc_matrix/	2.12598	singlet	Zhao	Zhao_SAMN24607208	8+ weeks	WT	NA	NA	NA	NA	NA	NA	NA	8	NA	NA	Satellite glial cell	SGC5.Pou3f1/Col1a2/Gas7	SGC5	NA	NA	NA	NA
CAATCGACATGATGCT-1	SeuratProject	25389	5691	SAMN24607208/outs/filtered_feature_bc_matrix/	5.43149	singlet	Zhao	Zhao_SAMN24607208	8+ weeks	WT	NA	NA	NA	NA	NA	NA	NA	17	GLUT2_Dopa	Vip|Uts2b|Cartpt	Nodose ganglion neuron	NGN4.Uts2b/Cckar/Vip	NGN4	Nav1.8	Unmyelinated	Nocisensor	Broad projection
CAATCGAGTAACATCC-1	SeuratProject	1205	842	SAMN24607208/outs/filtered_feature_bc_matrix/	2.40664	singlet	Zhao	Zhao_SAMN24607208	8+ weeks	WT	NA	NA	NA	NA	NA	NA	NA	16	NA	NA	Myelinated glial cell	MGC3.Slc36a2/Nr4a2/Ugt8a	MGC3	NA	NA	NA	NA
CAATCGAGTATAATGG-1	SeuratProject	4120	2037	SAMN24607208/outs/filtered_feature_bc_matrix/	2.91262	singlet	Zhao	Zhao_SAMN24607208	8+ weeks	WT	NA	NA	NA	NA	NA	NA	NA	0	NA	NA	Endothelial Cell	EC1.Cldn5/Ly6c1/Ly6a	EC1	NA	NA	NA	NA
CAATCGAGTGTTAACC-1	SeuratProject	1203	826	SAMN24607208/outs/filtered_feature_bc_matrix/	1.57938	singlet	Zhao	Zhao_SAMN24607208	8+ weeks	WT	NA	NA	NA	NA	NA	NA	NA	7	NA	NA	Satellite glial cell	SGC4.Atf3/Emp1/Cebpd	SGC4	NA	NA	NA	NA
CAATCGAGTTAAGGAT-1	SeuratProject	6524	3085	SAMN24607208/outs/filtered_feature_bc_matrix/	1.85469	singlet	Zhao	Zhao_SAMN24607208	8+ weeks	WT	NA	NA	NA	NA	NA	NA	NA	5	GLUT2_Dopa	Gpha2|Adcyap1|Gal	Nodose ganglion neuron	NGN1.C1ql3/Adcyap1/St18	NGN1	Nav1.8	Lightly myelinated	Nocisensor	Broad projection
CAATCGAGTTGGGACA-1	SeuratProject	1134	743	SAMN24607208/outs/filtered_feature_bc_matrix/	2.38095	singlet	Zhao	Zhao_SAMN24607208	8+ weeks	WT	NA	NA	NA	NA	NA	NA	NA	16	NA	NA	Myelinated glial cell	MGC3.Slc36a2/Nr4a2/Ugt8a	MGC3	NA	NA	NA	NA
CAATCGATCCATACAG-1	SeuratProject	1578	1060	SAMN24607208/outs/filtered_feature_bc_matrix/	2.6616	singlet	Zhao	Zhao_SAMN24607208	8+ weeks	WT	NA	NA	NA	NA	NA	NA	NA	10	NA	NA	Satellite glial cell	SGC6.Ifit3/Cdh19/Isg15	SGC6	NA	NA	NA	NA
CAATCGATCCCTCTCC-1	SeuratProject	970	717	SAMN24607208/outs/filtered_feature_bc_matrix/	1.85567	singlet	Zhao	Zhao_SAMN24607208	8+ weeks	WT	NA	NA	NA	NA	NA	NA	NA	20	GLUT2	NA	Nodose ganglion neuron	NGN5.Rtn1/Ngfr/Clu	NGN5	Nav1.8	Unmyelinated	Nocisensor	Stomach
CAATCGATCCCTGTTG-1	SeuratProject	37099	6336	SAMN24607208/outs/filtered_feature_bc_matrix/	1.15097	singlet	Zhao	Zhao_SAMN24607208	8+ weeks	WT	NA	NA	NA	NA	NA	NA	NA	23	GLUT2	Calca|Calcb|Tac1|Bdnf	Jugular ganglion neuron	JGN1.Mrgprd/Tmem45b/Grik1	JGN1	Nav1.8	Unmyelinated	Mechanosensor/Nocisensor	Broad projection
CAATCGATCCGCAGTG-1	SeuratProject	3269	1750	SAMN24607208/outs/filtered_feature_bc_matrix/	1.68247	singlet	Zhao	Zhao_SAMN24607208	8+ weeks	WT	NA	NA	NA	NA	NA	NA	NA	44	NA	NA	Fibroblast	FB4.Hbb-bs/Bnc2/Ebf2	FB4	NA	NA	NA	NA
CAATCGATCCTGCCAT-1	SeuratProject	1110	800	SAMN24607208/outs/filtered_feature_bc_matrix/	1.35135	singlet	Zhao	Zhao_SAMN24607208	8+ weeks	WT	NA	NA	NA	NA	NA	NA	NA	3	NA	NA	Myelinated glial cell	MGC1.Ncmap/Fam178b/Cldn19	MGC1	NA	NA	NA	NA
CAATCGATCGATGGAG-1	SeuratProject	2426	1338	SAMN24607208/outs/filtered_feature_bc_matrix/	3.38005	singlet	Zhao	Zhao_SAMN24607208	8+ weeks	WT	NA	NA	NA	NA	NA	NA	NA	12	NA	NA	Fibroblast	FB2.Acta2/Myh11/Rgs5	FB2	NA	NA	NA	NA
CAATCGATCGGCTGGT-1	SeuratProject	17968	5327	SAMN24607208/outs/filtered_feature_bc_matrix/	2.05922	singlet	Zhao	Zhao_SAMN24607208	8+ weeks	WT	NA	NA	NA	NA	NA	NA	NA	26	GLUT2	Adcyap1|Calca|Calcb|Gal|Tac1|Cartpt|Bdnf	Jugular ganglion neuron	JGN2.Gfra3/Tac1/Tmem255a	JGN2	Nav1.8	Unmyelinated	Nocisensor	Broad projection
CAATCGATCTGATTCT-1	SeuratProject	1927	1265	SAMN24607208/outs/filtered_feature_bc_matrix/	4.30721	singlet	Zhao	Zhao_SAMN24607208	8+ weeks	WT	NA	NA	NA	NA	NA	NA	NA	20	GLUT2	NA	Nodose ganglion neuron	NGN5.Rtn1/Ngfr/Clu	NGN5	Nav1.8	Unmyelinated	Nocisensor	Stomach
CAATGACAGAAACTAC-1	SeuratProject	10490	3949	SAMN24607208/outs/filtered_feature_bc_matrix/	2.87893	singlet	Zhao	Zhao_SAMN24607208	8+ weeks	WT	NA	NA	NA	NA	NA	NA	NA	23	GLUT2	Calca|Calcb|Tac1|Bdnf	Jugular ganglion neuron	JGN1.Mrgprd/Tmem45b/Grik1	JGN1	Nav1.8	Unmyelinated	Mechanosensor/Nocisensor	Broad projection
CAATGACAGACCACGA-1	SeuratProject	2893	1334	SAMN24607208/outs/filtered_feature_bc_matrix/	1.31352	singlet	Zhao	Zhao_SAMN24607208	8+ weeks	WT	NA	NA	NA	NA	NA	NA	NA	39	NA	NA	Hematopoietic cell	HC2.Cd52/Lsp1/Rac2	HC2	NA	NA	NA	NA
CAATGACAGACTTCAC-1	SeuratProject	8129	3506	SAMN24607208/outs/filtered_feature_bc_matrix/	1.55001	singlet	Zhao	Zhao_SAMN24607208	8+ weeks	WT	NA	NA	NA	NA	NA	NA	NA	17	GLUT2_Dopa	Vip|Uts2b|Cartpt	Nodose ganglion neuron	NGN4.Uts2b/Cckar/Vip	NGN4	Nav1.8	Unmyelinated	Nocisensor	Broad projection
CAATGACAGAGATCGC-1	SeuratProject	1306	922	SAMN24607208/outs/filtered_feature_bc_matrix/	1.91424	singlet	Zhao	Zhao_SAMN24607208	8+ weeks	WT	NA	NA	NA	NA	NA	NA	NA	7	NA	NA	Satellite glial cell	SGC4.Atf3/Emp1/Cebpd	SGC4	NA	NA	NA	NA
CAATGACAGCATGTTC-1	SeuratProject	17463	5229	SAMN24607208/outs/filtered_feature_bc_matrix/	4.73	singlet	Zhao	Zhao_SAMN24607208	8+ weeks	WT	NA	NA	NA	NA	NA	NA	NA	17	GLUT2_Dopa	Vip|Uts2b|Cartpt	Nodose ganglion neuron	NGN4.Uts2b/Cckar/Vip	NGN4	Nav1.8	Unmyelinated	Nocisensor	Broad projection
CAATGACAGTGCTCGC-1	SeuratProject	2022	1260	SAMN24607208/outs/filtered_feature_bc_matrix/	4.10485	singlet	Zhao	Zhao_SAMN24607208	8+ weeks	WT	NA	NA	NA	NA	NA	NA	NA	11	NA	NA	Myelinated glial cell	MGC2.Prx/Pllp/Bcas1	MGC2	NA	NA	NA	NA
CAATGACCAACCCGCA-1	SeuratProject	25396	5830	SAMN24607208/outs/filtered_feature_bc_matrix/	5.00079	singlet	Zhao	Zhao_SAMN24607208	8+ weeks	WT	NA	NA	NA	NA	NA	NA	NA	29	GLUT2_Dopa	Adcyap1|Cartpt|Bdnf	Nodose ganglion neuron	NGN9.Trpa1/Nos1/Efcab6	NGN9	Nav1.8	Unmyelinated	Mechanosensor/Nocisensor	Broad projection
CAATGACCAACTTGGT-1	SeuratProject	2633	1352	SAMN24607208/outs/filtered_feature_bc_matrix/	2.88644	singlet	Zhao	Zhao_SAMN24607208	8+ weeks	WT	NA	NA	NA	NA	NA	NA	NA	6	NA	NA	Hematopoietic cell	HC1.C1qc/C1qa/C1qb	HC1	NA	NA	NA	NA
CAATGACCACGCAAAG-1	SeuratProject	2482	1439	SAMN24607208/outs/filtered_feature_bc_matrix/	3.22321	singlet	Zhao	Zhao_SAMN24607208	8+ weeks	WT	NA	NA	NA	NA	NA	NA	NA	27	NA	NA	Fibroblast	FB3.Igfbp6/Thbs4/Islr	FB3	NA	NA	NA	NA
CAATGACCAGAGAGGG-1	SeuratProject	4404	2562	SAMN24607208/outs/filtered_feature_bc_matrix/	0.567666	singlet	Zhao	Zhao_SAMN24607208	8+ weeks	WT	NA	NA	NA	NA	NA	NA	NA	37	GLUT2_GLUT1	Igf1	Nodose ganglion neuron	NGN15.Slc17a7/Hapln4/Lgi3	NGN15	Nav1.1	Myelinated	Mechanosensor	Gut
CAATGACCATGTGTCA-1	SeuratProject	1262	840	SAMN24607208/outs/filtered_feature_bc_matrix/	2.69414	singlet	Zhao	Zhao_SAMN24607208	8+ weeks	WT	NA	NA	NA	NA	NA	NA	NA	16	NA	NA	Myelinated glial cell	MGC3.Slc36a2/Nr4a2/Ugt8a	MGC3	NA	NA	NA	NA
CAATGACGTATGAGGC-1	SeuratProject	16578	4758	SAMN24607208/outs/filtered_feature_bc_matrix/	2.69031	singlet	Zhao	Zhao_SAMN24607208	8+ weeks	WT	NA	NA	NA	NA	NA	NA	NA	21	GLUT2_Dopa	Adcyap1|Calca|Cartpt|Bdnf	Nodose ganglion neuron	NGN6.Kcng1/Vmn1r85/Trpv1	NGN6	Nav1.8	Unmyelinated	Mechanosensor/Nocisensor	Broad projection
CAATGACGTCAAAGTA-1	SeuratProject	1155	808	SAMN24607208/outs/filtered_feature_bc_matrix/	1.38528	singlet	Zhao	Zhao_SAMN24607208	8+ weeks	WT	NA	NA	NA	NA	NA	NA	NA	8	NA	NA	Satellite glial cell	SGC5.Pou3f1/Col1a2/Gas7	SGC5	NA	NA	NA	NA
CAATGACGTGAGACCA-1	SeuratProject	973	702	SAMN24607208/outs/filtered_feature_bc_matrix/	2.56937	singlet	Zhao	Zhao_SAMN24607208	8+ weeks	WT	NA	NA	NA	NA	NA	NA	NA	11	NA	NA	Myelinated glial cell	MGC2.Prx/Pllp/Bcas1	MGC2	NA	NA	NA	NA
CAATGACGTGCCGGTT-1	SeuratProject	1315	864	SAMN24607208/outs/filtered_feature_bc_matrix/	3.19392	singlet	Zhao	Zhao_SAMN24607208	8+ weeks	WT	NA	NA	NA	NA	NA	NA	NA	10	NA	NA	Satellite glial cell	SGC6.Ifit3/Cdh19/Isg15	SGC6	NA	NA	NA	NA
CAATGACTCAAAGGTA-1	SeuratProject	1451	932	SAMN24607208/outs/filtered_feature_bc_matrix/	1.30944	singlet	Zhao	Zhao_SAMN24607208	8+ weeks	WT	NA	NA	NA	NA	NA	NA	NA	18	NA	NA	Satellite glial cell	SGC7.G0s2/Sdc4/Ccn1	SGC7	NA	NA	NA	NA
CAATGACTCCACGTGG-1	SeuratProject	1366	897	SAMN24607208/outs/filtered_feature_bc_matrix/	2.2694	singlet	Zhao	Zhao_SAMN24607208	8+ weeks	WT	NA	NA	NA	NA	NA	NA	NA	1	NA	NA	Satellite glial cell	SGC1.Mmd2/Ednrb/Fabp7	SGC1	NA	NA	NA	NA
CAATGACTCCATACTT-1	SeuratProject	1745	1074	SAMN24607208/outs/filtered_feature_bc_matrix/	3.03725	singlet	Zhao	Zhao_SAMN24607208	8+ weeks	WT	NA	NA	NA	NA	NA	NA	NA	18	NA	NA	Satellite glial cell	SGC7.G0s2/Sdc4/Ccn1	SGC7	NA	NA	NA	NA
CAATGACTCGAGAACG-1	SeuratProject	1337	880	SAMN24607208/outs/filtered_feature_bc_matrix/	0.972326	singlet	Zhao	Zhao_SAMN24607208	8+ weeks	WT	NA	NA	NA	NA	NA	NA	NA	26	GLUT2	Adcyap1|Calca|Calcb|Gal|Tac1|Cartpt|Bdnf	Jugular ganglion neuron	JGN2.Gfra3/Tac1/Tmem255a	JGN2	Nav1.8	Unmyelinated	Nocisensor	Broad projection
CAATGACTCTCTGCTG-1	SeuratProject	1395	894	SAMN24607208/outs/filtered_feature_bc_matrix/	3.58423	singlet	Zhao	Zhao_SAMN24607208	8+ weeks	WT	NA	NA	NA	NA	NA	NA	NA	7	NA	NA	Satellite glial cell	SGC4.Atf3/Emp1/Cebpd	SGC4	NA	NA	NA	NA
CAATTTCCAAACACCT-1	SeuratProject	22652	5542	SAMN24607208/outs/filtered_feature_bc_matrix/	2.56489	singlet	Zhao	Zhao_SAMN24607208	8+ weeks	WT	NA	NA	NA	NA	NA	NA	NA	13	GLUT2	Cartpt	Nodose ganglion neuron	NGN2.Htr3b/Htr3a/Hs3st4	NGN2	Nav1.8	Lightly myelinated	Nocisensor	Broad projection
CAATTTCCAACGGTAG-1	SeuratProject	940	645	SAMN24607208/outs/filtered_feature_bc_matrix/	2.12766	singlet	Zhao	Zhao_SAMN24607208	8+ weeks	WT	NA	NA	NA	NA	NA	NA	NA	11	NA	NA	Myelinated glial cell	MGC2.Prx/Pllp/Bcas1	MGC2	NA	NA	NA	NA
CAATTTCCAATGACCT-1	SeuratProject	847	640	SAMN24607208/outs/filtered_feature_bc_matrix/	5.66706	singlet	Zhao	Zhao_SAMN24607208	8+ weeks	WT	NA	NA	NA	NA	NA	NA	NA	20	GLUT2	NA	Nodose ganglion neuron	NGN5.Rtn1/Ngfr/Clu	NGN5	Nav1.8	Unmyelinated	Nocisensor	Stomach
CAATTTCCAGCTTTGA-1	SeuratProject	2662	1389	SAMN24607208/outs/filtered_feature_bc_matrix/	2.5169	singlet	Zhao	Zhao_SAMN24607208	8+ weeks	WT	NA	NA	NA	NA	NA	NA	NA	2	NA	NA	Satellite glial cell	SGC2.Cxcl10/Acsbg1/Phgdh	SGC2	NA	NA	NA	NA
CAATTTCCATCTTAGG-1	SeuratProject	1948	1207	SAMN24607208/outs/filtered_feature_bc_matrix/	1.02669	singlet	Zhao	Zhao_SAMN24607208	8+ weeks	WT	NA	NA	NA	NA	NA	NA	NA	14	NA	NA	Glial cell	GC1.Kcna1/Fxyd3/Mbp	GC1	NA	NA	NA	NA
CAATTTCGTACTCGCG-1	SeuratProject	1529	969	SAMN24607208/outs/filtered_feature_bc_matrix/	2.22368	singlet	Zhao	Zhao_SAMN24607208	8+ weeks	WT	NA	NA	NA	NA	NA	NA	NA	10	NA	NA	Satellite glial cell	SGC6.Ifit3/Cdh19/Isg15	SGC6	NA	NA	NA	NA
CAATTTCGTCAAGGCA-1	SeuratProject	1280	871	SAMN24607208/outs/filtered_feature_bc_matrix/	1.25	singlet	Zhao	Zhao_SAMN24607208	8+ weeks	WT	NA	NA	NA	NA	NA	NA	NA	7	NA	NA	Satellite glial cell	SGC4.Atf3/Emp1/Cebpd	SGC4	NA	NA	NA	NA
CAATTTCGTCCGGTGT-1	SeuratProject	1883	1074	SAMN24607208/outs/filtered_feature_bc_matrix/	3.29262	singlet	Zhao	Zhao_SAMN24607208	8+ weeks	WT	NA	NA	NA	NA	NA	NA	NA	0	NA	NA	Endothelial Cell	EC1.Cldn5/Ly6c1/Ly6a	EC1	NA	NA	NA	NA
CAATTTCGTCGTGGTC-1	SeuratProject	12382	4410	SAMN24607208/outs/filtered_feature_bc_matrix/	0.549184	singlet	Zhao	Zhao_SAMN24607208	8+ weeks	WT	NA	NA	NA	NA	NA	NA	NA	37	GLUT2_GLUT1	Igf1	Nodose ganglion neuron	NGN15.Slc17a7/Hapln4/Lgi3	NGN15	Nav1.1	Myelinated	Mechanosensor	Gut
CAATTTCGTCTGCGCA-1	SeuratProject	22850	6193	SAMN24607208/outs/filtered_feature_bc_matrix/	2.44639	singlet	Zhao	Zhao_SAMN24607208	8+ weeks	WT	NA	NA	NA	NA	NA	NA	NA	42	GLUT2_Dopa	Igf1|Adcyap1|Tac1	Nodose ganglion neuron	NGN17.Gabra1/Chodl/Gabrb2	NGN17	Nav1.1	Lightly myelinated	Mechanosensor	Gut
CAATTTCGTTTGGCTA-1	SeuratProject	17044	5252	SAMN24607208/outs/filtered_feature_bc_matrix/	4.18916	singlet	Zhao	Zhao_SAMN24607208	8+ weeks	WT	NA	NA	NA	NA	NA	NA	NA	17	GLUT2_Dopa	Vip|Uts2b|Cartpt	Nodose ganglion neuron	NGN4.Uts2b/Cckar/Vip	NGN4	Nav1.8	Unmyelinated	Nocisensor	Broad projection
CAATTTCTCAAAGACA-1	SeuratProject	3829	1933	SAMN24607208/outs/filtered_feature_bc_matrix/	2.74223	singlet	Zhao	Zhao_SAMN24607208	8+ weeks	WT	NA	NA	NA	NA	NA	NA	NA	4	NA	NA	Satellite glial cell	SGC3.Bcan/Fbln2/Fbln5	SGC3	NA	NA	NA	NA
CAATTTCTCGCGAAGA-1	SeuratProject	1106	805	SAMN24607208/outs/filtered_feature_bc_matrix/	0.994575	singlet	Zhao	Zhao_SAMN24607208	8+ weeks	WT	NA	NA	NA	NA	NA	NA	NA	10	NA	NA	Satellite glial cell	SGC6.Ifit3/Cdh19/Isg15	SGC6	NA	NA	NA	NA
CAATTTCTCGCTTGAA-1	SeuratProject	1111	811	SAMN24607208/outs/filtered_feature_bc_matrix/	1.80018	singlet	Zhao	Zhao_SAMN24607208	8+ weeks	WT	NA	NA	NA	NA	NA	NA	NA	27	NA	NA	Fibroblast	FB3.Igfbp6/Thbs4/Islr	FB3	NA	NA	NA	NA
CAATTTCTCTCATTGT-1	SeuratProject	3026	1525	SAMN24607208/outs/filtered_feature_bc_matrix/	3.04032	singlet	Zhao	Zhao_SAMN24607208	8+ weeks	WT	NA	NA	NA	NA	NA	NA	NA	2	NA	NA	Satellite glial cell	SGC2.Cxcl10/Acsbg1/Phgdh	SGC2	NA	NA	NA	NA
CAATTTCTCTGAATGC-1	SeuratProject	2179	1283	SAMN24607208/outs/filtered_feature_bc_matrix/	1.28499	singlet	Zhao	Zhao_SAMN24607208	8+ weeks	WT	NA	NA	NA	NA	NA	NA	NA	7	NA	NA	Satellite glial cell	SGC4.Atf3/Emp1/Cebpd	SGC4	NA	NA	NA	NA
CACAACAAGAAGCGAA-1	SeuratProject	3351	1661	SAMN24607208/outs/filtered_feature_bc_matrix/	3.22292	singlet	Zhao	Zhao_SAMN24607208	8+ weeks	WT	NA	NA	NA	NA	NA	NA	NA	4	NA	NA	Satellite glial cell	SGC3.Bcan/Fbln2/Fbln5	SGC3	NA	NA	NA	NA
CACAACAAGAAGTGTT-1	SeuratProject	1658	1080	SAMN24607208/outs/filtered_feature_bc_matrix/	1.3269	singlet	Zhao	Zhao_SAMN24607208	8+ weeks	WT	NA	NA	NA	NA	NA	NA	NA	10	NA	NA	Satellite glial cell	SGC6.Ifit3/Cdh19/Isg15	SGC6	NA	NA	NA	NA
CACAACAAGACCTTTG-1	SeuratProject	1299	851	SAMN24607208/outs/filtered_feature_bc_matrix/	1.77059	singlet	Zhao	Zhao_SAMN24607208	8+ weeks	WT	NA	NA	NA	NA	NA	NA	NA	18	NA	NA	Satellite glial cell	SGC7.G0s2/Sdc4/Ccn1	SGC7	NA	NA	NA	NA
CACAACAAGACGGATC-1	SeuratProject	2973	1439	SAMN24607208/outs/filtered_feature_bc_matrix/	3.90178	singlet	Zhao	Zhao_SAMN24607208	8+ weeks	WT	NA	NA	NA	NA	NA	NA	NA	4	NA	NA	Satellite glial cell	SGC3.Bcan/Fbln2/Fbln5	SGC3	NA	NA	NA	NA
CACAACAAGAGTCCGA-1	SeuratProject	1192	828	SAMN24607208/outs/filtered_feature_bc_matrix/	1.67785	singlet	Zhao	Zhao_SAMN24607208	8+ weeks	WT	NA	NA	NA	NA	NA	NA	NA	3	NA	NA	Myelinated glial cell	MGC1.Ncmap/Fam178b/Cldn19	MGC1	NA	NA	NA	NA
CACAACAAGGGCTGAT-1	SeuratProject	1111	784	SAMN24607208/outs/filtered_feature_bc_matrix/	0.810081	singlet	Zhao	Zhao_SAMN24607208	8+ weeks	WT	NA	NA	NA	NA	NA	NA	NA	0	NA	NA	Endothelial Cell	EC1.Cldn5/Ly6c1/Ly6a	EC1	NA	NA	NA	NA
CACAACAAGGGTGGGA-1	SeuratProject	27757	6423	SAMN24607208/outs/filtered_feature_bc_matrix/	3.25684	singlet	Zhao	Zhao_SAMN24607208	8+ weeks	WT	NA	NA	NA	NA	NA	NA	NA	17	GLUT2_Dopa	Vip|Uts2b|Cartpt	Nodose ganglion neuron	NGN4.Uts2b/Cckar/Vip	NGN4	Nav1.8	Unmyelinated	Nocisensor	Broad projection
CACAACAAGTCTCCTC-1	SeuratProject	1974	1093	SAMN24607208/outs/filtered_feature_bc_matrix/	1.01317	singlet	Zhao	Zhao_SAMN24607208	8+ weeks	WT	NA	NA	NA	NA	NA	NA	NA	9	NA	NA	Fibroblast	FB1.Lum/Ccl11/Smoc2	FB1	NA	NA	NA	NA
CACAACAAGTGATTCC-1	SeuratProject	861	639	SAMN24607208/outs/filtered_feature_bc_matrix/	4.64576	singlet	Zhao	Zhao_SAMN24607208	8+ weeks	WT	NA	NA	NA	NA	NA	NA	NA	11	NA	NA	Myelinated glial cell	MGC2.Prx/Pllp/Bcas1	MGC2	NA	NA	NA	NA
CACAACACAACCAATC-1	SeuratProject	5603	2557	SAMN24607208/outs/filtered_feature_bc_matrix/	8.97733	singlet	Zhao	Zhao_SAMN24607208	8+ weeks	WT	NA	NA	NA	NA	NA	NA	NA	23	GLUT2	Calca|Calcb|Tac1|Bdnf	Jugular ganglion neuron	JGN1.Mrgprd/Tmem45b/Grik1	JGN1	Nav1.8	Unmyelinated	Mechanosensor/Nocisensor	Broad projection
CACAACACAATGGCCC-1	SeuratProject	1627	1073	SAMN24607208/outs/filtered_feature_bc_matrix/	3.07314	singlet	Zhao	Zhao_SAMN24607208	8+ weeks	WT	NA	NA	NA	NA	NA	NA	NA	19	NA	NA	Myelinated glial cell	MGC4.Mt2/Tcim/Drp2	MGC4	NA	NA	NA	NA
CACAACACATATGCGT-1	SeuratProject	1167	834	SAMN24607208/outs/filtered_feature_bc_matrix/	0.856898	singlet	Zhao	Zhao_SAMN24607208	8+ weeks	WT	NA	NA	NA	NA	NA	NA	NA	8	NA	NA	Satellite glial cell	SGC5.Pou3f1/Col1a2/Gas7	SGC5	NA	NA	NA	NA
CACAACAGTATAATGG-1	SeuratProject	2491	1419	SAMN24607208/outs/filtered_feature_bc_matrix/	1.40506	singlet	Zhao	Zhao_SAMN24607208	8+ weeks	WT	NA	NA	NA	NA	NA	NA	NA	9	NA	NA	Fibroblast	FB1.Lum/Ccl11/Smoc2	FB1	NA	NA	NA	NA
CACAACAGTATCTTCT-1	SeuratProject	1846	1191	SAMN24607208/outs/filtered_feature_bc_matrix/	2.27519	singlet	Zhao	Zhao_SAMN24607208	8+ weeks	WT	NA	NA	NA	NA	NA	NA	NA	3	NA	NA	Myelinated glial cell	MGC1.Ncmap/Fam178b/Cldn19	MGC1	NA	NA	NA	NA
CACAACAGTCGCATCG-1	SeuratProject	970	670	SAMN24607208/outs/filtered_feature_bc_matrix/	0.721649	singlet	Zhao	Zhao_SAMN24607208	8+ weeks	WT	NA	NA	NA	NA	NA	NA	NA	22	NA	NA	Satellite glial cell	SGC8.Ttyh1/Ptprz1/Sfrp5	SGC8	NA	NA	NA	NA
CACAACATCAAATGCC-1	SeuratProject	1375	941	SAMN24607208/outs/filtered_feature_bc_matrix/	3.05455	singlet	Zhao	Zhao_SAMN24607208	8+ weeks	WT	NA	NA	NA	NA	NA	NA	NA	0	NA	NA	Endothelial Cell	EC1.Cldn5/Ly6c1/Ly6a	EC1	NA	NA	NA	NA
CACAACATCATGAGTC-1	SeuratProject	3523	1766	SAMN24607208/outs/filtered_feature_bc_matrix/	4.17258	singlet	Zhao	Zhao_SAMN24607208	8+ weeks	WT	NA	NA	NA	NA	NA	NA	NA	4	NA	NA	Satellite glial cell	SGC3.Bcan/Fbln2/Fbln5	SGC3	NA	NA	NA	NA
CACAACATCATTTGTC-1	SeuratProject	944	694	SAMN24607208/outs/filtered_feature_bc_matrix/	2.22458	singlet	Zhao	Zhao_SAMN24607208	8+ weeks	WT	NA	NA	NA	NA	NA	NA	NA	19	NA	NA	Myelinated glial cell	MGC4.Mt2/Tcim/Drp2	MGC4	NA	NA	NA	NA
CACAACATCCACGAAT-1	SeuratProject	868	645	SAMN24607208/outs/filtered_feature_bc_matrix/	5.64516	singlet	Zhao	Zhao_SAMN24607208	8+ weeks	WT	NA	NA	NA	NA	NA	NA	NA	20	GLUT2	NA	Nodose ganglion neuron	NGN5.Rtn1/Ngfr/Clu	NGN5	Nav1.8	Unmyelinated	Nocisensor	Stomach
CACAACATCCTGATAG-1	SeuratProject	1518	1027	SAMN24607208/outs/filtered_feature_bc_matrix/	2.70092	singlet	Zhao	Zhao_SAMN24607208	8+ weeks	WT	NA	NA	NA	NA	NA	NA	NA	20	GLUT2	NA	Nodose ganglion neuron	NGN5.Rtn1/Ngfr/Clu	NGN5	Nav1.8	Unmyelinated	Nocisensor	Stomach
CACAACATCTCGTGAA-1	SeuratProject	5640	2520	SAMN24607208/outs/filtered_feature_bc_matrix/	3.20922	singlet	Zhao	Zhao_SAMN24607208	8+ weeks	WT	NA	NA	NA	NA	NA	NA	NA	0	NA	NA	Endothelial Cell	EC1.Cldn5/Ly6c1/Ly6a	EC1	NA	NA	NA	NA
CACAACATCTGGACTA-1	SeuratProject	1646	1021	SAMN24607208/outs/filtered_feature_bc_matrix/	1.76185	singlet	Zhao	Zhao_SAMN24607208	8+ weeks	WT	NA	NA	NA	NA	NA	NA	NA	2	NA	NA	Satellite glial cell	SGC2.Cxcl10/Acsbg1/Phgdh	SGC2	NA	NA	NA	NA
CACACAAAGCTGGCTC-1	SeuratProject	1146	764	SAMN24607208/outs/filtered_feature_bc_matrix/	2.00698	singlet	Zhao	Zhao_SAMN24607208	8+ weeks	WT	NA	NA	NA	NA	NA	NA	NA	7	NA	NA	Satellite glial cell	SGC4.Atf3/Emp1/Cebpd	SGC4	NA	NA	NA	NA
CACACAAAGTAAGAGG-1	SeuratProject	1356	926	SAMN24607208/outs/filtered_feature_bc_matrix/	3.24484	singlet	Zhao	Zhao_SAMN24607208	8+ weeks	WT	NA	NA	NA	NA	NA	NA	NA	12	NA	NA	Fibroblast	FB2.Acta2/Myh11/Rgs5	FB2	NA	NA	NA	NA
CACACAACAAATGGAT-1	SeuratProject	1190	834	SAMN24607208/outs/filtered_feature_bc_matrix/	0.840336	singlet	Zhao	Zhao_SAMN24607208	8+ weeks	WT	NA	NA	NA	NA	NA	NA	NA	8	NA	NA	Satellite glial cell	SGC5.Pou3f1/Col1a2/Gas7	SGC5	NA	NA	NA	NA
CACACAACACCCTGTT-1	SeuratProject	1159	744	SAMN24607208/outs/filtered_feature_bc_matrix/	2.58844	singlet	Zhao	Zhao_SAMN24607208	8+ weeks	WT	NA	NA	NA	NA	NA	NA	NA	9	NA	NA	Fibroblast	FB1.Lum/Ccl11/Smoc2	FB1	NA	NA	NA	NA
CACACAACAGATACCT-1	SeuratProject	2415	1443	SAMN24607208/outs/filtered_feature_bc_matrix/	2.6501	singlet	Zhao	Zhao_SAMN24607208	8+ weeks	WT	NA	NA	NA	NA	NA	NA	NA	30	NA	NA	Endothelial Cell	EC2.Selp/Fabp4/Vwf	EC2	NA	NA	NA	NA
CACACAAGTCACTACA-1	SeuratProject	4035	1976	SAMN24607208/outs/filtered_feature_bc_matrix/	4.23792	singlet	Zhao	Zhao_SAMN24607208	8+ weeks	WT	NA	NA	NA	NA	NA	NA	NA	4	NA	NA	Satellite glial cell	SGC3.Bcan/Fbln2/Fbln5	SGC3	NA	NA	NA	NA
CACACAAGTCCCAAAT-1	SeuratProject	1210	828	SAMN24607208/outs/filtered_feature_bc_matrix/	1.15702	singlet	Zhao	Zhao_SAMN24607208	8+ weeks	WT	NA	NA	NA	NA	NA	NA	NA	19	NA	NA	Myelinated glial cell	MGC4.Mt2/Tcim/Drp2	MGC4	NA	NA	NA	NA
CACACAATCCAGTTCC-1	SeuratProject	1617	1015	SAMN24607208/outs/filtered_feature_bc_matrix/	2.90662	singlet	Zhao	Zhao_SAMN24607208	8+ weeks	WT	NA	NA	NA	NA	NA	NA	NA	3	NA	NA	Myelinated glial cell	MGC1.Ncmap/Fam178b/Cldn19	MGC1	NA	NA	NA	NA
CACACAATCTCGTCGT-1	SeuratProject	986	688	SAMN24607208/outs/filtered_feature_bc_matrix/	2.12982	singlet	Zhao	Zhao_SAMN24607208	8+ weeks	WT	NA	NA	NA	NA	NA	NA	NA	3	NA	NA	Myelinated glial cell	MGC1.Ncmap/Fam178b/Cldn19	MGC1	NA	NA	NA	NA
CACACAATCTGGCCGA-1	SeuratProject	1190	836	SAMN24607208/outs/filtered_feature_bc_matrix/	3.52941	singlet	Zhao	Zhao_SAMN24607208	8+ weeks	WT	NA	NA	NA	NA	NA	NA	NA	3	NA	NA	Myelinated glial cell	MGC1.Ncmap/Fam178b/Cldn19	MGC1	NA	NA	NA	NA
CACAGATAGAGCCGAT-1	SeuratProject	1457	926	SAMN24607208/outs/filtered_feature_bc_matrix/	3.08854	singlet	Zhao	Zhao_SAMN24607208	8+ weeks	WT	NA	NA	NA	NA	NA	NA	NA	19	NA	NA	Myelinated glial cell	MGC4.Mt2/Tcim/Drp2	MGC4	NA	NA	NA	NA
CACAGATAGGGAGGAC-1	SeuratProject	1024	696	SAMN24607208/outs/filtered_feature_bc_matrix/	2.24609	singlet	Zhao	Zhao_SAMN24607208	8+ weeks	WT	NA	NA	NA	NA	NA	NA	NA	3	NA	NA	Myelinated glial cell	MGC1.Ncmap/Fam178b/Cldn19	MGC1	NA	NA	NA	NA
CACAGATCACAGCCAC-1	SeuratProject	1678	1072	SAMN24607208/outs/filtered_feature_bc_matrix/	1.1323	singlet	Zhao	Zhao_SAMN24607208	8+ weeks	WT	NA	NA	NA	NA	NA	NA	NA	7	NA	NA	Satellite glial cell	SGC4.Atf3/Emp1/Cebpd	SGC4	NA	NA	NA	NA
CACAGATCACGCAGTC-1	SeuratProject	1697	1007	SAMN24607208/outs/filtered_feature_bc_matrix/	4.41956	singlet	Zhao	Zhao_SAMN24607208	8+ weeks	WT	NA	NA	NA	NA	NA	NA	NA	1	NA	NA	Satellite glial cell	SGC1.Mmd2/Ednrb/Fabp7	SGC1	NA	NA	NA	NA
CACAGATCATTGGGAG-1	SeuratProject	1483	841	SAMN24607208/outs/filtered_feature_bc_matrix/	3.91099	singlet	Zhao	Zhao_SAMN24607208	8+ weeks	WT	NA	NA	NA	NA	NA	NA	NA	4	NA	NA	Satellite glial cell	SGC3.Bcan/Fbln2/Fbln5	SGC3	NA	NA	NA	NA
CACAGATGTATTGACC-1	SeuratProject	1404	902	SAMN24607208/outs/filtered_feature_bc_matrix/	1.92308	singlet	Zhao	Zhao_SAMN24607208	8+ weeks	WT	NA	NA	NA	NA	NA	NA	NA	12	NA	NA	Fibroblast	FB2.Acta2/Myh11/Rgs5	FB2	NA	NA	NA	NA
CACAGATGTCACTACA-1	SeuratProject	2240	1093	SAMN24607208/outs/filtered_feature_bc_matrix/	3.52679	singlet	Zhao	Zhao_SAMN24607208	8+ weeks	WT	NA	NA	NA	NA	NA	NA	NA	6	NA	NA	Hematopoietic cell	HC1.C1qc/C1qa/C1qb	HC1	NA	NA	NA	NA
CACAGATGTCGTTTCC-1	SeuratProject	1228	789	SAMN24607208/outs/filtered_feature_bc_matrix/	3.25733	singlet	Zhao	Zhao_SAMN24607208	8+ weeks	WT	NA	NA	NA	NA	NA	NA	NA	3	NA	NA	Myelinated glial cell	MGC1.Ncmap/Fam178b/Cldn19	MGC1	NA	NA	NA	NA
CACAGATGTCTACGAT-1	SeuratProject	1202	812	SAMN24607208/outs/filtered_feature_bc_matrix/	1.5807	singlet	Zhao	Zhao_SAMN24607208	8+ weeks	WT	NA	NA	NA	NA	NA	NA	NA	16	NA	NA	Myelinated glial cell	MGC3.Slc36a2/Nr4a2/Ugt8a	MGC3	NA	NA	NA	NA
CACAGATGTCTACGTA-1	SeuratProject	947	694	SAMN24607208/outs/filtered_feature_bc_matrix/	2.21753	singlet	Zhao	Zhao_SAMN24607208	8+ weeks	WT	NA	NA	NA	NA	NA	NA	NA	27	NA	NA	Fibroblast	FB3.Igfbp6/Thbs4/Islr	FB3	NA	NA	NA	NA
CACAGATGTGCCCGTA-1	SeuratProject	16723	5446	SAMN24607208/outs/filtered_feature_bc_matrix/	1.0345	singlet	Zhao	Zhao_SAMN24607208	8+ weeks	WT	NA	NA	NA	NA	NA	NA	NA	34	GLUT2_GLUT1	NA	Nodose ganglion neuron	NGN13.Slc18a3/Pappa2/Runx3	NGN13	Nav1.1	Myelinated	Mechanosensor/Nocisensor	Duodenum
CACAGATGTTTGGCTA-1	SeuratProject	1842	1164	SAMN24607208/outs/filtered_feature_bc_matrix/	1.79153	singlet	Zhao	Zhao_SAMN24607208	8+ weeks	WT	NA	NA	NA	NA	NA	NA	NA	9	NA	NA	Fibroblast	FB1.Lum/Ccl11/Smoc2	FB1	NA	NA	NA	NA
CACAGATTCACTGGTA-1	SeuratProject	2631	1292	SAMN24607208/outs/filtered_feature_bc_matrix/	3.45876	singlet	Zhao	Zhao_SAMN24607208	8+ weeks	WT	NA	NA	NA	NA	NA	NA	NA	4	NA	NA	Satellite glial cell	SGC3.Bcan/Fbln2/Fbln5	SGC3	NA	NA	NA	NA
CACAGATTCAGCCCAG-1	SeuratProject	962	680	SAMN24607208/outs/filtered_feature_bc_matrix/	2.39085	singlet	Zhao	Zhao_SAMN24607208	8+ weeks	WT	NA	NA	NA	NA	NA	NA	NA	22	NA	NA	Satellite glial cell	SGC8.Ttyh1/Ptprz1/Sfrp5	SGC8	NA	NA	NA	NA
CACAGATTCGAACACT-1	SeuratProject	1247	867	SAMN24607208/outs/filtered_feature_bc_matrix/	1.12269	singlet	Zhao	Zhao_SAMN24607208	8+ weeks	WT	NA	NA	NA	NA	NA	NA	NA	3	NA	NA	Myelinated glial cell	MGC1.Ncmap/Fam178b/Cldn19	MGC1	NA	NA	NA	NA
CACAGATTCGCAGAGA-1	SeuratProject	1496	961	SAMN24607208/outs/filtered_feature_bc_matrix/	0.935829	singlet	Zhao	Zhao_SAMN24607208	8+ weeks	WT	NA	NA	NA	NA	NA	NA	NA	7	NA	NA	Satellite glial cell	SGC4.Atf3/Emp1/Cebpd	SGC4	NA	NA	NA	NA
CACAGATTCGCCAATA-1	SeuratProject	1481	971	SAMN24607208/outs/filtered_feature_bc_matrix/	0.607698	singlet	Zhao	Zhao_SAMN24607208	8+ weeks	WT	NA	NA	NA	NA	NA	NA	NA	3	NA	NA	Myelinated glial cell	MGC1.Ncmap/Fam178b/Cldn19	MGC1	NA	NA	NA	NA
CACAGATTCGGCCTTT-1	SeuratProject	3089	1466	SAMN24607208/outs/filtered_feature_bc_matrix/	3.17255	singlet	Zhao	Zhao_SAMN24607208	8+ weeks	WT	NA	NA	NA	NA	NA	NA	NA	2	NA	NA	Satellite glial cell	SGC2.Cxcl10/Acsbg1/Phgdh	SGC2	NA	NA	NA	NA
CACAGGCAGACCGCCT-1	SeuratProject	1176	844	SAMN24607208/outs/filtered_feature_bc_matrix/	2.29592	singlet	Zhao	Zhao_SAMN24607208	8+ weeks	WT	NA	NA	NA	NA	NA	NA	NA	20	GLUT2	NA	Nodose ganglion neuron	NGN5.Rtn1/Ngfr/Clu	NGN5	Nav1.8	Unmyelinated	Nocisensor	Stomach
CACAGGCAGACGTCCC-1	SeuratProject	22797	5793	SAMN24607208/outs/filtered_feature_bc_matrix/	6.11923	singlet	Zhao	Zhao_SAMN24607208	8+ weeks	WT	NA	NA	NA	NA	NA	NA	NA	5	GLUT2_Dopa	Gpha2|Adcyap1|Gal	Nodose ganglion neuron	NGN1.C1ql3/Adcyap1/St18	NGN1	Nav1.8	Lightly myelinated	Nocisensor	Broad projection
CACAGGCAGAGCGACT-1	SeuratProject	2427	1258	SAMN24607208/outs/filtered_feature_bc_matrix/	2.38978	singlet	Zhao	Zhao_SAMN24607208	8+ weeks	WT	NA	NA	NA	NA	NA	NA	NA	2	NA	NA	Satellite glial cell	SGC2.Cxcl10/Acsbg1/Phgdh	SGC2	NA	NA	NA	NA
CACAGGCAGAGGGTGG-1	SeuratProject	1732	1004	SAMN24607208/outs/filtered_feature_bc_matrix/	6.46651	singlet	Zhao	Zhao_SAMN24607208	8+ weeks	WT	NA	NA	NA	NA	NA	NA	NA	1	NA	NA	Satellite glial cell	SGC1.Mmd2/Ednrb/Fabp7	SGC1	NA	NA	NA	NA
CACAGGCAGCCATTGT-1	SeuratProject	1803	1024	SAMN24607208/outs/filtered_feature_bc_matrix/	1.60843	singlet	Zhao	Zhao_SAMN24607208	8+ weeks	WT	NA	NA	NA	NA	NA	NA	NA	6	NA	NA	Hematopoietic cell	HC1.C1qc/C1qa/C1qb	HC1	NA	NA	NA	NA
CACAGGCAGCTGAGCA-1	SeuratProject	1150	740	SAMN24607208/outs/filtered_feature_bc_matrix/	5.56522	singlet	Zhao	Zhao_SAMN24607208	8+ weeks	WT	NA	NA	NA	NA	NA	NA	NA	3	NA	NA	Myelinated glial cell	MGC1.Ncmap/Fam178b/Cldn19	MGC1	NA	NA	NA	NA
CACAGGCAGGATATAC-1	SeuratProject	17240	5014	SAMN24607208/outs/filtered_feature_bc_matrix/	2.61601	singlet	Zhao	Zhao_SAMN24607208	8+ weeks	WT	NA	NA	NA	NA	NA	NA	NA	21	GLUT2_Dopa	Adcyap1|Calca|Cartpt|Bdnf	Nodose ganglion neuron	NGN6.Kcng1/Vmn1r85/Trpv1	NGN6	Nav1.8	Unmyelinated	Mechanosensor/Nocisensor	Broad projection
CACAGGCAGGCTCTCG-1	SeuratProject	926	686	SAMN24607208/outs/filtered_feature_bc_matrix/	2.69978	singlet	Zhao	Zhao_SAMN24607208	8+ weeks	WT	NA	NA	NA	NA	NA	NA	NA	10	NA	NA	Satellite glial cell	SGC6.Ifit3/Cdh19/Isg15	SGC6	NA	NA	NA	NA
CACAGGCAGGGAGGAC-1	SeuratProject	1603	1053	SAMN24607208/outs/filtered_feature_bc_matrix/	2.62009	singlet	Zhao	Zhao_SAMN24607208	8+ weeks	WT	NA	NA	NA	NA	NA	NA	NA	19	NA	NA	Myelinated glial cell	MGC4.Mt2/Tcim/Drp2	MGC4	NA	NA	NA	NA
CACAGGCAGGGTAATT-1	SeuratProject	1834	1017	SAMN24607208/outs/filtered_feature_bc_matrix/	7.79716	singlet	Zhao	Zhao_SAMN24607208	8+ weeks	WT	NA	NA	NA	NA	NA	NA	NA	1	NA	NA	Satellite glial cell	SGC1.Mmd2/Ednrb/Fabp7	SGC1	NA	NA	NA	NA
CACAGGCCAAAGACGC-1	SeuratProject	1660	1027	SAMN24607208/outs/filtered_feature_bc_matrix/	2.3494	singlet	Zhao	Zhao_SAMN24607208	8+ weeks	WT	NA	NA	NA	NA	NA	NA	NA	2	NA	NA	Satellite glial cell	SGC2.Cxcl10/Acsbg1/Phgdh	SGC2	NA	NA	NA	NA
CACAGGCCAACGTTAC-1	SeuratProject	1170	837	SAMN24607208/outs/filtered_feature_bc_matrix/	1.7094	singlet	Zhao	Zhao_SAMN24607208	8+ weeks	WT	NA	NA	NA	NA	NA	NA	NA	11	NA	NA	Myelinated glial cell	MGC2.Prx/Pllp/Bcas1	MGC2	NA	NA	NA	NA
CACAGGCCAAGGCAAC-1	SeuratProject	841	630	SAMN24607208/outs/filtered_feature_bc_matrix/	2.25922	singlet	Zhao	Zhao_SAMN24607208	8+ weeks	WT	NA	NA	NA	NA	NA	NA	NA	11	NA	NA	Myelinated glial cell	MGC2.Prx/Pllp/Bcas1	MGC2	NA	NA	NA	NA
CACAGGCCACAGCTTA-1	SeuratProject	1855	1283	SAMN24607208/outs/filtered_feature_bc_matrix/	1.67116	singlet	Zhao	Zhao_SAMN24607208	8+ weeks	WT	NA	NA	NA	NA	NA	NA	NA	31	GLUT2	NA	Nodose ganglion neuron	NGN10.Miat/Snhg11/Meg3	NGN10	Nav1.8	Unmyelinated	Nocisensor	Gut
CACAGGCCACCACATA-1	SeuratProject	2239	1237	SAMN24607208/outs/filtered_feature_bc_matrix/	2.09915	singlet	Zhao	Zhao_SAMN24607208	8+ weeks	WT	NA	NA	NA	NA	NA	NA	NA	9	NA	NA	Fibroblast	FB1.Lum/Ccl11/Smoc2	FB1	NA	NA	NA	NA
CACAGGCCACTATCCC-1	SeuratProject	2514	1419	SAMN24607208/outs/filtered_feature_bc_matrix/	5.29037	singlet	Zhao	Zhao_SAMN24607208	8+ weeks	WT	NA	NA	NA	NA	NA	NA	NA	12	NA	NA	Fibroblast	FB2.Acta2/Myh11/Rgs5	FB2	NA	NA	NA	NA
CACAGGCCACTGAGGA-1	SeuratProject	2351	1265	SAMN24607208/outs/filtered_feature_bc_matrix/	3.44534	singlet	Zhao	Zhao_SAMN24607208	8+ weeks	WT	NA	NA	NA	NA	NA	NA	NA	2	NA	NA	Satellite glial cell	SGC2.Cxcl10/Acsbg1/Phgdh	SGC2	NA	NA	NA	NA
CACAGGCCAGACCAAG-1	SeuratProject	3162	1752	SAMN24607208/outs/filtered_feature_bc_matrix/	2.30867	singlet	Zhao	Zhao_SAMN24607208	8+ weeks	WT	NA	NA	NA	NA	NA	NA	NA	0	NA	NA	Endothelial Cell	EC1.Cldn5/Ly6c1/Ly6a	EC1	NA	NA	NA	NA
CACAGGCCAGATCACT-1	SeuratProject	3832	1917	SAMN24607208/outs/filtered_feature_bc_matrix/	4.46242	singlet	Zhao	Zhao_SAMN24607208	8+ weeks	WT	NA	NA	NA	NA	NA	NA	NA	4	NA	NA	Satellite glial cell	SGC3.Bcan/Fbln2/Fbln5	SGC3	NA	NA	NA	NA
CACAGGCCAGCAATTC-1	SeuratProject	28638	5996	SAMN24607208/outs/filtered_feature_bc_matrix/	2.69223	singlet	Zhao	Zhao_SAMN24607208	8+ weeks	WT	NA	NA	NA	NA	NA	NA	NA	15	GLUT2_Dopa	Adcyap1|Cartpt|Bdnf	Nodose ganglion neuron	NGN3.Cysltr2/Chrnb3/Kcnip4	NGN3	Nav1.8	Unmyelinated	Mechanosensor	Gut
CACAGGCGTTAAGACA-1	SeuratProject	1011	698	SAMN24607208/outs/filtered_feature_bc_matrix/	2.27498	singlet	Zhao	Zhao_SAMN24607208	8+ weeks	WT	NA	NA	NA	NA	NA	NA	NA	3	NA	NA	Myelinated glial cell	MGC1.Ncmap/Fam178b/Cldn19	MGC1	NA	NA	NA	NA
CACAGGCGTTAGGGAC-1	SeuratProject	2026	1163	SAMN24607208/outs/filtered_feature_bc_matrix/	3.01086	singlet	Zhao	Zhao_SAMN24607208	8+ weeks	WT	NA	NA	NA	NA	NA	NA	NA	2	NA	NA	Satellite glial cell	SGC2.Cxcl10/Acsbg1/Phgdh	SGC2	NA	NA	NA	NA
CACAGGCGTTTGTGGT-1	SeuratProject	32296	6461	SAMN24607208/outs/filtered_feature_bc_matrix/	0.659524	singlet	Zhao	Zhao_SAMN24607208	8+ weeks	WT	NA	NA	NA	NA	NA	NA	NA	38	GLUT2_GLUT1	Calca	Jugular ganglion neuron	JGN3.Trappc3l/Nptx1/Tafa1	JGN3	Nav1.1/Nav1.8	Myelinated	Mechanosensor/Nocisensor	Gut
CACAGGCTCGCTCATC-1	SeuratProject	1458	1000	SAMN24607208/outs/filtered_feature_bc_matrix/	1.30316	singlet	Zhao	Zhao_SAMN24607208	8+ weeks	WT	NA	NA	NA	NA	NA	NA	NA	1	NA	NA	Satellite glial cell	SGC1.Mmd2/Ednrb/Fabp7	SGC1	NA	NA	NA	NA
CACAGGCTCGGTTAGT-1	SeuratProject	1056	755	SAMN24607208/outs/filtered_feature_bc_matrix/	1.60985	singlet	Zhao	Zhao_SAMN24607208	8+ weeks	WT	NA	NA	NA	NA	NA	NA	NA	3	NA	NA	Myelinated glial cell	MGC1.Ncmap/Fam178b/Cldn19	MGC1	NA	NA	NA	NA
CACAGGCTCTACGCGG-1	SeuratProject	16567	5123	SAMN24607208/outs/filtered_feature_bc_matrix/	3.10255	singlet	Zhao	Zhao_SAMN24607208	8+ weeks	WT	NA	NA	NA	NA	NA	NA	NA	5	GLUT2_Dopa	Gpha2|Adcyap1|Gal	Nodose ganglion neuron	NGN1.C1ql3/Adcyap1/St18	NGN1	Nav1.8	Lightly myelinated	Nocisensor	Broad projection
CACATGAAGACCTCAT-1	SeuratProject	1072	781	SAMN24607208/outs/filtered_feature_bc_matrix/	3.73134	singlet	Zhao	Zhao_SAMN24607208	8+ weeks	WT	NA	NA	NA	NA	NA	NA	NA	3	NA	NA	Myelinated glial cell	MGC1.Ncmap/Fam178b/Cldn19	MGC1	NA	NA	NA	NA
CACATGAAGACGGTTG-1	SeuratProject	967	663	SAMN24607208/outs/filtered_feature_bc_matrix/	1.96484	singlet	Zhao	Zhao_SAMN24607208	8+ weeks	WT	NA	NA	NA	NA	NA	NA	NA	19	NA	NA	Myelinated glial cell	MGC4.Mt2/Tcim/Drp2	MGC4	NA	NA	NA	NA
CACATGAAGAGTGTGC-1	SeuratProject	1024	637	SAMN24607208/outs/filtered_feature_bc_matrix/	0.585938	singlet	Zhao	Zhao_SAMN24607208	8+ weeks	WT	NA	NA	NA	NA	NA	NA	NA	19	NA	NA	Myelinated glial cell	MGC4.Mt2/Tcim/Drp2	MGC4	NA	NA	NA	NA
CACATGAAGATAGGGA-1	SeuratProject	1897	1154	SAMN24607208/outs/filtered_feature_bc_matrix/	1.00158	singlet	Zhao	Zhao_SAMN24607208	8+ weeks	WT	NA	NA	NA	NA	NA	NA	NA	9	NA	NA	Fibroblast	FB1.Lum/Ccl11/Smoc2	FB1	NA	NA	NA	NA
CACATGAAGATGACCG-1	SeuratProject	1114	774	SAMN24607208/outs/filtered_feature_bc_matrix/	0.807899	singlet	Zhao	Zhao_SAMN24607208	8+ weeks	WT	NA	NA	NA	NA	NA	NA	NA	8	NA	NA	Satellite glial cell	SGC5.Pou3f1/Col1a2/Gas7	SGC5	NA	NA	NA	NA
CACATGAAGCTACAAA-1	SeuratProject	2055	1178	SAMN24607208/outs/filtered_feature_bc_matrix/	3.6983	singlet	Zhao	Zhao_SAMN24607208	8+ weeks	WT	NA	NA	NA	NA	NA	NA	NA	1	NA	NA	Satellite glial cell	SGC1.Mmd2/Ednrb/Fabp7	SGC1	NA	NA	NA	NA
CACATGAAGGTAAGGA-1	SeuratProject	1561	1012	SAMN24607208/outs/filtered_feature_bc_matrix/	1.53748	singlet	Zhao	Zhao_SAMN24607208	8+ weeks	WT	NA	NA	NA	NA	NA	NA	NA	2	NA	NA	Satellite glial cell	SGC2.Cxcl10/Acsbg1/Phgdh	SGC2	NA	NA	NA	NA
CACATGAAGGTTACCT-1	SeuratProject	2095	1275	SAMN24607208/outs/filtered_feature_bc_matrix/	2.6253	singlet	Zhao	Zhao_SAMN24607208	8+ weeks	WT	NA	NA	NA	NA	NA	NA	NA	8	NA	NA	Satellite glial cell	SGC5.Pou3f1/Col1a2/Gas7	SGC5	NA	NA	NA	NA
CACATGAAGGTTGGTG-1	SeuratProject	978	665	SAMN24607208/outs/filtered_feature_bc_matrix/	4.19223	singlet	Zhao	Zhao_SAMN24607208	8+ weeks	WT	NA	NA	NA	NA	NA	NA	NA	11	NA	NA	Myelinated glial cell	MGC2.Prx/Pllp/Bcas1	MGC2	NA	NA	NA	NA
CACATGAAGTAACAGT-1	SeuratProject	2539	1253	SAMN24607208/outs/filtered_feature_bc_matrix/	6.30169	singlet	Zhao	Zhao_SAMN24607208	8+ weeks	WT	NA	NA	NA	NA	NA	NA	NA	6	NA	NA	Hematopoietic cell	HC1.C1qc/C1qa/C1qb	HC1	NA	NA	NA	NA
CACATGAAGTCATGGG-1	SeuratProject	898	635	SAMN24607208/outs/filtered_feature_bc_matrix/	2.89532	singlet	Zhao	Zhao_SAMN24607208	8+ weeks	WT	NA	NA	NA	NA	NA	NA	NA	3	NA	NA	Myelinated glial cell	MGC1.Ncmap/Fam178b/Cldn19	MGC1	NA	NA	NA	NA
CACATGAAGTTGTCGT-1	SeuratProject	1018	732	SAMN24607208/outs/filtered_feature_bc_matrix/	2.75049	singlet	Zhao	Zhao_SAMN24607208	8+ weeks	WT	NA	NA	NA	NA	NA	NA	NA	20	GLUT2	NA	Nodose ganglion neuron	NGN5.Rtn1/Ngfr/Clu	NGN5	Nav1.8	Unmyelinated	Nocisensor	Stomach
CACATGACAGTTTCAG-1	SeuratProject	2497	1510	SAMN24607208/outs/filtered_feature_bc_matrix/	3.20384	singlet	Zhao	Zhao_SAMN24607208	8+ weeks	WT	NA	NA	NA	NA	NA	NA	NA	3	NA	NA	Myelinated glial cell	MGC1.Ncmap/Fam178b/Cldn19	MGC1	NA	NA	NA	NA
CACATGACATACCGTA-1	SeuratProject	2061	1195	SAMN24607208/outs/filtered_feature_bc_matrix/	5.5313	singlet	Zhao	Zhao_SAMN24607208	8+ weeks	WT	NA	NA	NA	NA	NA	NA	NA	2	NA	NA	Satellite glial cell	SGC2.Cxcl10/Acsbg1/Phgdh	SGC2	NA	NA	NA	NA
CACATGACATAGGTAA-1	SeuratProject	1467	910	SAMN24607208/outs/filtered_feature_bc_matrix/	2.45399	singlet	Zhao	Zhao_SAMN24607208	8+ weeks	WT	NA	NA	NA	NA	NA	NA	NA	16	NA	NA	Myelinated glial cell	MGC3.Slc36a2/Nr4a2/Ugt8a	MGC3	NA	NA	NA	NA
CACATGACATCGCTCT-1	SeuratProject	1202	853	SAMN24607208/outs/filtered_feature_bc_matrix/	6.90516	singlet	Zhao	Zhao_SAMN24607208	8+ weeks	WT	NA	NA	NA	NA	NA	NA	NA	20	GLUT2	NA	Nodose ganglion neuron	NGN5.Rtn1/Ngfr/Clu	NGN5	Nav1.8	Unmyelinated	Nocisensor	Stomach
CACATGACATCTAGAC-1	SeuratProject	21365	5568	SAMN24607208/outs/filtered_feature_bc_matrix/	0.940791	singlet	Zhao	Zhao_SAMN24607208	8+ weeks	WT	NA	NA	NA	NA	NA	NA	NA	15	GLUT2_Dopa	Adcyap1|Cartpt|Bdnf	Nodose ganglion neuron	NGN3.Cysltr2/Chrnb3/Kcnip4	NGN3	Nav1.8	Unmyelinated	Mechanosensor	Gut
CACATGACATCTCATT-1	SeuratProject	1575	1002	SAMN24607208/outs/filtered_feature_bc_matrix/	1.46032	singlet	Zhao	Zhao_SAMN24607208	8+ weeks	WT	NA	NA	NA	NA	NA	NA	NA	19	NA	NA	Myelinated glial cell	MGC4.Mt2/Tcim/Drp2	MGC4	NA	NA	NA	NA
CACATGAGTAATTGGA-1	SeuratProject	1071	732	SAMN24607208/outs/filtered_feature_bc_matrix/	2.89449	singlet	Zhao	Zhao_SAMN24607208	8+ weeks	WT	NA	NA	NA	NA	NA	NA	NA	3	NA	NA	Myelinated glial cell	MGC1.Ncmap/Fam178b/Cldn19	MGC1	NA	NA	NA	NA
CACATGAGTCGACGCT-1	SeuratProject	1209	814	SAMN24607208/outs/filtered_feature_bc_matrix/	1.57155	singlet	Zhao	Zhao_SAMN24607208	8+ weeks	WT	NA	NA	NA	NA	NA	NA	NA	16	NA	NA	Myelinated glial cell	MGC3.Slc36a2/Nr4a2/Ugt8a	MGC3	NA	NA	NA	NA
CACATGAGTCGCTGCA-1	SeuratProject	1201	825	SAMN24607208/outs/filtered_feature_bc_matrix/	6.41132	singlet	Zhao	Zhao_SAMN24607208	8+ weeks	WT	NA	NA	NA	NA	NA	NA	NA	20	GLUT2	NA	Nodose ganglion neuron	NGN5.Rtn1/Ngfr/Clu	NGN5	Nav1.8	Unmyelinated	Nocisensor	Stomach
CACATGATCAACCCGG-1	SeuratProject	2477	1383	SAMN24607208/outs/filtered_feature_bc_matrix/	1.49374	singlet	Zhao	Zhao_SAMN24607208	8+ weeks	WT	NA	NA	NA	NA	NA	NA	NA	2	NA	NA	Satellite glial cell	SGC2.Cxcl10/Acsbg1/Phgdh	SGC2	NA	NA	NA	NA
CACATGATCACGATAC-1	SeuratProject	4655	2520	SAMN24607208/outs/filtered_feature_bc_matrix/	2.90011	singlet	Zhao	Zhao_SAMN24607208	8+ weeks	WT	NA	NA	NA	NA	NA	NA	NA	31	GLUT2	NA	Nodose ganglion neuron	NGN10.Miat/Snhg11/Meg3	NGN10	Nav1.8	Unmyelinated	Nocisensor	Gut
CACATGATCAGAGCAG-1	SeuratProject	1704	1077	SAMN24607208/outs/filtered_feature_bc_matrix/	1.93662	singlet	Zhao	Zhao_SAMN24607208	8+ weeks	WT	NA	NA	NA	NA	NA	NA	NA	9	NA	NA	Fibroblast	FB1.Lum/Ccl11/Smoc2	FB1	NA	NA	NA	NA
CACATGATCAGTCATG-1	SeuratProject	1198	846	SAMN24607208/outs/filtered_feature_bc_matrix/	1.41903	singlet	Zhao	Zhao_SAMN24607208	8+ weeks	WT	NA	NA	NA	NA	NA	NA	NA	8	NA	NA	Satellite glial cell	SGC5.Pou3f1/Col1a2/Gas7	SGC5	NA	NA	NA	NA
CACATGATCCCGGTAG-1	SeuratProject	1327	912	SAMN24607208/outs/filtered_feature_bc_matrix/	5.04898	singlet	Zhao	Zhao_SAMN24607208	8+ weeks	WT	NA	NA	NA	NA	NA	NA	NA	12	NA	NA	Fibroblast	FB2.Acta2/Myh11/Rgs5	FB2	NA	NA	NA	NA
CACATGATCCCTCTTT-1	SeuratProject	1209	825	SAMN24607208/outs/filtered_feature_bc_matrix/	2.15054	singlet	Zhao	Zhao_SAMN24607208	8+ weeks	WT	NA	NA	NA	NA	NA	NA	NA	7	NA	NA	Satellite glial cell	SGC4.Atf3/Emp1/Cebpd	SGC4	NA	NA	NA	NA
CACATGATCTGAATCG-1	SeuratProject	1018	712	SAMN24607208/outs/filtered_feature_bc_matrix/	2.25933	singlet	Zhao	Zhao_SAMN24607208	8+ weeks	WT	NA	NA	NA	NA	NA	NA	NA	3	NA	NA	Myelinated glial cell	MGC1.Ncmap/Fam178b/Cldn19	MGC1	NA	NA	NA	NA
CACCAAAAGATAGTGT-1	SeuratProject	4503	2021	SAMN24607208/outs/filtered_feature_bc_matrix/	3.95292	singlet	Zhao	Zhao_SAMN24607208	8+ weeks	WT	NA	NA	NA	NA	NA	NA	NA	2	NA	NA	Satellite glial cell	SGC2.Cxcl10/Acsbg1/Phgdh	SGC2	NA	NA	NA	NA
CACCAAAAGCAATAAC-1	SeuratProject	1378	942	SAMN24607208/outs/filtered_feature_bc_matrix/	1.30624	singlet	Zhao	Zhao_SAMN24607208	8+ weeks	WT	NA	NA	NA	NA	NA	NA	NA	8	NA	NA	Satellite glial cell	SGC5.Pou3f1/Col1a2/Gas7	SGC5	NA	NA	NA	NA
CACCAAAAGCATCAGG-1	SeuratProject	1680	986	SAMN24607208/outs/filtered_feature_bc_matrix/	4.34524	singlet	Zhao	Zhao_SAMN24607208	8+ weeks	WT	NA	NA	NA	NA	NA	NA	NA	1	NA	NA	Satellite glial cell	SGC1.Mmd2/Ednrb/Fabp7	SGC1	NA	NA	NA	NA
CACCAAAAGGGACTGT-1	SeuratProject	6960	2841	SAMN24607208/outs/filtered_feature_bc_matrix/	1.32184	singlet	Zhao	Zhao_SAMN24607208	8+ weeks	WT	NA	NA	NA	NA	NA	NA	NA	0	NA	NA	Endothelial Cell	EC1.Cldn5/Ly6c1/Ly6a	EC1	NA	NA	NA	NA
CACCAAAAGTTAGAAC-1	SeuratProject	1407	920	SAMN24607208/outs/filtered_feature_bc_matrix/	1.0661	singlet	Zhao	Zhao_SAMN24607208	8+ weeks	WT	NA	NA	NA	NA	NA	NA	NA	7	NA	NA	Satellite glial cell	SGC4.Atf3/Emp1/Cebpd	SGC4	NA	NA	NA	NA
CACCAAACAGCCTACG-1	SeuratProject	1489	967	SAMN24607208/outs/filtered_feature_bc_matrix/	1.74614	singlet	Zhao	Zhao_SAMN24607208	8+ weeks	WT	NA	NA	NA	NA	NA	NA	NA	2	NA	NA	Satellite glial cell	SGC2.Cxcl10/Acsbg1/Phgdh	SGC2	NA	NA	NA	NA
CACCAAACATTGACTG-1	SeuratProject	1310	918	SAMN24607208/outs/filtered_feature_bc_matrix/	0.916031	singlet	Zhao	Zhao_SAMN24607208	8+ weeks	WT	NA	NA	NA	NA	NA	NA	NA	8	NA	NA	Satellite glial cell	SGC5.Pou3f1/Col1a2/Gas7	SGC5	NA	NA	NA	NA
CACCAAACATTGGATC-1	SeuratProject	4878	2125	SAMN24607208/outs/filtered_feature_bc_matrix/	2.87003	singlet	Zhao	Zhao_SAMN24607208	8+ weeks	WT	NA	NA	NA	NA	NA	NA	NA	0	NA	NA	Endothelial Cell	EC1.Cldn5/Ly6c1/Ly6a	EC1	NA	NA	NA	NA
CACCAAAGTAGACGGT-1	SeuratProject	1003	667	SAMN24607208/outs/filtered_feature_bc_matrix/	2.09372	singlet	Zhao	Zhao_SAMN24607208	8+ weeks	WT	NA	NA	NA	NA	NA	NA	NA	3	NA	NA	Myelinated glial cell	MGC1.Ncmap/Fam178b/Cldn19	MGC1	NA	NA	NA	NA
CACCAAAGTAGCACAG-1	SeuratProject	922	658	SAMN24607208/outs/filtered_feature_bc_matrix/	1.84382	singlet	Zhao	Zhao_SAMN24607208	8+ weeks	WT	NA	NA	NA	NA	NA	NA	NA	11	NA	NA	Myelinated glial cell	MGC2.Prx/Pllp/Bcas1	MGC2	NA	NA	NA	NA
CACCAAAGTGAATGTA-1	SeuratProject	1288	847	SAMN24607208/outs/filtered_feature_bc_matrix/	1.78571	singlet	Zhao	Zhao_SAMN24607208	8+ weeks	WT	NA	NA	NA	NA	NA	NA	NA	3	NA	NA	Myelinated glial cell	MGC1.Ncmap/Fam178b/Cldn19	MGC1	NA	NA	NA	NA
CACCAAAGTTGCTCCT-1	SeuratProject	1253	876	SAMN24607208/outs/filtered_feature_bc_matrix/	1.83559	singlet	Zhao	Zhao_SAMN24607208	8+ weeks	WT	NA	NA	NA	NA	NA	NA	NA	7	NA	NA	Satellite glial cell	SGC4.Atf3/Emp1/Cebpd	SGC4	NA	NA	NA	NA
CACCAAATCTCGACGG-1	SeuratProject	1686	1054	SAMN24607208/outs/filtered_feature_bc_matrix/	3.20285	singlet	Zhao	Zhao_SAMN24607208	8+ weeks	WT	NA	NA	NA	NA	NA	NA	NA	9	NA	NA	Fibroblast	FB1.Lum/Ccl11/Smoc2	FB1	NA	NA	NA	NA
CACCGTTAGAATACAC-1	SeuratProject	14379	4854	SAMN24607208/outs/filtered_feature_bc_matrix/	1.55087	singlet	Zhao	Zhao_SAMN24607208	8+ weeks	WT	NA	NA	NA	NA	NA	NA	NA	26	GLUT2	Adcyap1|Calca|Calcb|Gal|Tac1|Cartpt|Bdnf	Jugular ganglion neuron	JGN2.Gfra3/Tac1/Tmem255a	JGN2	Nav1.8	Unmyelinated	Nocisensor	Broad projection
CACCGTTAGCAGGCTA-1	SeuratProject	1287	915	SAMN24607208/outs/filtered_feature_bc_matrix/	1.0878	singlet	Zhao	Zhao_SAMN24607208	8+ weeks	WT	NA	NA	NA	NA	NA	NA	NA	10	NA	NA	Satellite glial cell	SGC6.Ifit3/Cdh19/Isg15	SGC6	NA	NA	NA	NA
CACCGTTAGGGACTGT-1	SeuratProject	14049	4885	SAMN24607208/outs/filtered_feature_bc_matrix/	5.83671	singlet	Zhao	Zhao_SAMN24607208	8+ weeks	WT	NA	NA	NA	NA	NA	NA	NA	51	GLUT2_Dopa	Vip|Uts2b|Cartpt	Nodose ganglion neuron	NGN21.Amigo2/Glp1r/Npy2r	NGN21	Nav1.8	Unmyelinated	Nocisensor	Broad projection
CACCGTTAGTAGCCAG-1	SeuratProject	1877	1114	SAMN24607208/outs/filtered_feature_bc_matrix/	2.61055	singlet	Zhao	Zhao_SAMN24607208	8+ weeks	WT	NA	NA	NA	NA	NA	NA	NA	2	NA	NA	Satellite glial cell	SGC2.Cxcl10/Acsbg1/Phgdh	SGC2	NA	NA	NA	NA
CACCGTTAGTTGCGAG-1	SeuratProject	2816	1289	SAMN24607208/outs/filtered_feature_bc_matrix/	2.30824	singlet	Zhao	Zhao_SAMN24607208	8+ weeks	WT	NA	NA	NA	NA	NA	NA	NA	9	NA	NA	Fibroblast	FB1.Lum/Ccl11/Smoc2	FB1	NA	NA	NA	NA
CACCGTTCAACTGATC-1	SeuratProject	1285	924	SAMN24607208/outs/filtered_feature_bc_matrix/	0.77821	singlet	Zhao	Zhao_SAMN24607208	8+ weeks	WT	NA	NA	NA	NA	NA	NA	NA	7	NA	NA	Satellite glial cell	SGC4.Atf3/Emp1/Cebpd	SGC4	NA	NA	NA	NA
CACCGTTCATGGGTCC-1	SeuratProject	1483	873	SAMN24607208/outs/filtered_feature_bc_matrix/	3.64127	singlet	Zhao	Zhao_SAMN24607208	8+ weeks	WT	NA	NA	NA	NA	NA	NA	NA	2	NA	NA	Satellite glial cell	SGC2.Cxcl10/Acsbg1/Phgdh	SGC2	NA	NA	NA	NA
CACCGTTGTCACTCAA-1	SeuratProject	1265	905	SAMN24607208/outs/filtered_feature_bc_matrix/	1.58103	singlet	Zhao	Zhao_SAMN24607208	8+ weeks	WT	NA	NA	NA	NA	NA	NA	NA	19	NA	NA	Myelinated glial cell	MGC4.Mt2/Tcim/Drp2	MGC4	NA	NA	NA	NA
CACCGTTTCAAGTCTG-1	SeuratProject	1404	921	SAMN24607208/outs/filtered_feature_bc_matrix/	1.06838	singlet	Zhao	Zhao_SAMN24607208	8+ weeks	WT	NA	NA	NA	NA	NA	NA	NA	18	NA	NA	Satellite glial cell	SGC7.G0s2/Sdc4/Ccn1	SGC7	NA	NA	NA	NA
CACCGTTTCCACACCT-1	SeuratProject	2505	1500	SAMN24607208/outs/filtered_feature_bc_matrix/	2.35529	singlet	Zhao	Zhao_SAMN24607208	8+ weeks	WT	NA	NA	NA	NA	NA	NA	NA	27	NA	NA	Fibroblast	FB3.Igfbp6/Thbs4/Islr	FB3	NA	NA	NA	NA
CACCGTTTCCTACGGG-1	SeuratProject	1799	1021	SAMN24607208/outs/filtered_feature_bc_matrix/	2.66815	singlet	Zhao	Zhao_SAMN24607208	8+ weeks	WT	NA	NA	NA	NA	NA	NA	NA	3	NA	NA	Myelinated glial cell	MGC1.Ncmap/Fam178b/Cldn19	MGC1	NA	NA	NA	NA
CACCGTTTCGCCGATG-1	SeuratProject	21018	5418	SAMN24607208/outs/filtered_feature_bc_matrix/	3.949	singlet	Zhao	Zhao_SAMN24607208	8+ weeks	WT	NA	NA	NA	NA	NA	NA	NA	21	GLUT2_Dopa	Adcyap1|Calca|Cartpt|Bdnf	Nodose ganglion neuron	NGN6.Kcng1/Vmn1r85/Trpv1	NGN6	Nav1.8	Unmyelinated	Mechanosensor/Nocisensor	Broad projection
CACCGTTTCTACTGAG-1	SeuratProject	1289	863	SAMN24607208/outs/filtered_feature_bc_matrix/	1.08611	singlet	Zhao	Zhao_SAMN24607208	8+ weeks	WT	NA	NA	NA	NA	NA	NA	NA	10	NA	NA	Satellite glial cell	SGC6.Ifit3/Cdh19/Isg15	SGC6	NA	NA	NA	NA
CACCGTTTCTCACTCG-1	SeuratProject	1099	805	SAMN24607208/outs/filtered_feature_bc_matrix/	4.18562	singlet	Zhao	Zhao_SAMN24607208	8+ weeks	WT	NA	NA	NA	NA	NA	NA	NA	8	NA	NA	Satellite glial cell	SGC5.Pou3f1/Col1a2/Gas7	SGC5	NA	NA	NA	NA
CACGAATAGACCAGCA-1	SeuratProject	885	623	SAMN24607208/outs/filtered_feature_bc_matrix/	3.61582	singlet	Zhao	Zhao_SAMN24607208	8+ weeks	WT	NA	NA	NA	NA	NA	NA	NA	20	GLUT2	NA	Nodose ganglion neuron	NGN5.Rtn1/Ngfr/Clu	NGN5	Nav1.8	Unmyelinated	Nocisensor	Stomach
CACGAATAGGGAGATA-1	SeuratProject	4519	2079	SAMN24607208/outs/filtered_feature_bc_matrix/	3.34145	singlet	Zhao	Zhao_SAMN24607208	8+ weeks	WT	NA	NA	NA	NA	NA	NA	NA	2	NA	NA	Satellite glial cell	SGC2.Cxcl10/Acsbg1/Phgdh	SGC2	NA	NA	NA	NA
CACGAATAGGGCCAAT-1	SeuratProject	2502	1402	SAMN24607208/outs/filtered_feature_bc_matrix/	3.67706	singlet	Zhao	Zhao_SAMN24607208	8+ weeks	WT	NA	NA	NA	NA	NA	NA	NA	4	NA	NA	Satellite glial cell	SGC3.Bcan/Fbln2/Fbln5	SGC3	NA	NA	NA	NA
CACGAATAGGTAGCCA-1	SeuratProject	2129	1253	SAMN24607208/outs/filtered_feature_bc_matrix/	2.72428	singlet	Zhao	Zhao_SAMN24607208	8+ weeks	WT	NA	NA	NA	NA	NA	NA	NA	1	NA	NA	Satellite glial cell	SGC1.Mmd2/Ednrb/Fabp7	SGC1	NA	NA	NA	NA
CACGAATAGGTGCATG-1	SeuratProject	857	629	SAMN24607208/outs/filtered_feature_bc_matrix/	1.28355	singlet	Zhao	Zhao_SAMN24607208	8+ weeks	WT	NA	NA	NA	NA	NA	NA	NA	8	NA	NA	Satellite glial cell	SGC5.Pou3f1/Col1a2/Gas7	SGC5	NA	NA	NA	NA
CACGAATAGTCCGCGT-1	SeuratProject	1238	859	SAMN24607208/outs/filtered_feature_bc_matrix/	1.21163	singlet	Zhao	Zhao_SAMN24607208	8+ weeks	WT	NA	NA	NA	NA	NA	NA	NA	7	NA	NA	Satellite glial cell	SGC4.Atf3/Emp1/Cebpd	SGC4	NA	NA	NA	NA
CACGAATCACATGGTT-1	SeuratProject	1885	1019	SAMN24607208/outs/filtered_feature_bc_matrix/	1.53846	singlet	Zhao	Zhao_SAMN24607208	8+ weeks	WT	NA	NA	NA	NA	NA	NA	NA	6	NA	NA	Hematopoietic cell	HC1.C1qc/C1qa/C1qb	HC1	NA	NA	NA	NA
CACGAATCACTGGACC-1	SeuratProject	1245	836	SAMN24607208/outs/filtered_feature_bc_matrix/	1.92771	singlet	Zhao	Zhao_SAMN24607208	8+ weeks	WT	NA	NA	NA	NA	NA	NA	NA	11	NA	NA	Myelinated glial cell	MGC2.Prx/Pllp/Bcas1	MGC2	NA	NA	NA	NA
CACGAATCAGCAGTGA-1	SeuratProject	42202	7100	SAMN24607208/outs/filtered_feature_bc_matrix/	1.96673	singlet	Zhao	Zhao_SAMN24607208	8+ weeks	WT	NA	NA	NA	NA	NA	NA	NA	15	GLUT2_Dopa	Adcyap1|Cartpt|Bdnf	Nodose ganglion neuron	NGN3.Cysltr2/Chrnb3/Kcnip4	NGN3	Nav1.8	Unmyelinated	Mechanosensor	Gut
CACGAATCATGAATCC-1	SeuratProject	1566	1067	SAMN24607208/outs/filtered_feature_bc_matrix/	1.53257	singlet	Zhao	Zhao_SAMN24607208	8+ weeks	WT	NA	NA	NA	NA	NA	NA	NA	12	NA	NA	Fibroblast	FB2.Acta2/Myh11/Rgs5	FB2	NA	NA	NA	NA
CACGAATGTATCGGTT-1	SeuratProject	2260	1291	SAMN24607208/outs/filtered_feature_bc_matrix/	4.86726	singlet	Zhao	Zhao_SAMN24607208	8+ weeks	WT	NA	NA	NA	NA	NA	NA	NA	1	NA	NA	Satellite glial cell	SGC1.Mmd2/Ednrb/Fabp7	SGC1	NA	NA	NA	NA
CACGAATGTCCAAGAG-1	SeuratProject	863	623	SAMN24607208/outs/filtered_feature_bc_matrix/	1.854	singlet	Zhao	Zhao_SAMN24607208	8+ weeks	WT	NA	NA	NA	NA	NA	NA	NA	16	NA	NA	Myelinated glial cell	MGC3.Slc36a2/Nr4a2/Ugt8a	MGC3	NA	NA	NA	NA
CACGAATGTCCACACG-1	SeuratProject	1290	868	SAMN24607208/outs/filtered_feature_bc_matrix/	3.17829	singlet	Zhao	Zhao_SAMN24607208	8+ weeks	WT	NA	NA	NA	NA	NA	NA	NA	3	NA	NA	Myelinated glial cell	MGC1.Ncmap/Fam178b/Cldn19	MGC1	NA	NA	NA	NA
CACGAATGTCCGAAGA-1	SeuratProject	2259	1179	SAMN24607208/outs/filtered_feature_bc_matrix/	4.38247	singlet	Zhao	Zhao_SAMN24607208	8+ weeks	WT	NA	NA	NA	NA	NA	NA	NA	1	NA	NA	Satellite glial cell	SGC1.Mmd2/Ednrb/Fabp7	SGC1	NA	NA	NA	NA
CACGAATGTCGTCGGT-1	SeuratProject	1627	1007	SAMN24607208/outs/filtered_feature_bc_matrix/	2.51998	singlet	Zhao	Zhao_SAMN24607208	8+ weeks	WT	NA	NA	NA	NA	NA	NA	NA	8	NA	NA	Satellite glial cell	SGC5.Pou3f1/Col1a2/Gas7	SGC5	NA	NA	NA	NA
CACGAATGTCTAACGT-1	SeuratProject	2476	1370	SAMN24607208/outs/filtered_feature_bc_matrix/	1.37318	singlet	Zhao	Zhao_SAMN24607208	8+ weeks	WT	NA	NA	NA	NA	NA	NA	NA	18	NA	NA	Satellite glial cell	SGC7.G0s2/Sdc4/Ccn1	SGC7	NA	NA	NA	NA
CACGAATGTCTGTAAC-1	SeuratProject	1483	971	SAMN24607208/outs/filtered_feature_bc_matrix/	3.23668	singlet	Zhao	Zhao_SAMN24607208	8+ weeks	WT	NA	NA	NA	NA	NA	NA	NA	11	NA	NA	Myelinated glial cell	MGC2.Prx/Pllp/Bcas1	MGC2	NA	NA	NA	NA
CACGAATGTCTTTATC-1	SeuratProject	1711	1029	SAMN24607208/outs/filtered_feature_bc_matrix/	1.87025	singlet	Zhao	Zhao_SAMN24607208	8+ weeks	WT	NA	NA	NA	NA	NA	NA	NA	2	NA	NA	Satellite glial cell	SGC2.Cxcl10/Acsbg1/Phgdh	SGC2	NA	NA	NA	NA
CACGAATGTTTGGCTA-1	SeuratProject	1199	841	SAMN24607208/outs/filtered_feature_bc_matrix/	7.50626	singlet	Zhao	Zhao_SAMN24607208	8+ weeks	WT	NA	NA	NA	NA	NA	NA	NA	11	NA	NA	Myelinated glial cell	MGC2.Prx/Pllp/Bcas1	MGC2	NA	NA	NA	NA
CACGAATTCGTAACTG-1	SeuratProject	1698	1109	SAMN24607208/outs/filtered_feature_bc_matrix/	1.82568	singlet	Zhao	Zhao_SAMN24607208	8+ weeks	WT	NA	NA	NA	NA	NA	NA	NA	1	NA	NA	Satellite glial cell	SGC1.Mmd2/Ednrb/Fabp7	SGC1	NA	NA	NA	NA
CACGGGTAGCACTCTA-1	SeuratProject	1240	873	SAMN24607208/outs/filtered_feature_bc_matrix/	2.33871	singlet	Zhao	Zhao_SAMN24607208	8+ weeks	WT	NA	NA	NA	NA	NA	NA	NA	16	NA	NA	Myelinated glial cell	MGC3.Slc36a2/Nr4a2/Ugt8a	MGC3	NA	NA	NA	NA
CACGGGTAGCTCTGTA-1	SeuratProject	3569	1785	SAMN24607208/outs/filtered_feature_bc_matrix/	1.59709	singlet	Zhao	Zhao_SAMN24607208	8+ weeks	WT	NA	NA	NA	NA	NA	NA	NA	0	NA	NA	Endothelial Cell	EC1.Cldn5/Ly6c1/Ly6a	EC1	NA	NA	NA	NA
CACGGGTAGGTAGCCA-1	SeuratProject	2679	1327	SAMN24607208/outs/filtered_feature_bc_matrix/	5.37514	singlet	Zhao	Zhao_SAMN24607208	8+ weeks	WT	NA	NA	NA	NA	NA	NA	NA	4	NA	NA	Satellite glial cell	SGC3.Bcan/Fbln2/Fbln5	SGC3	NA	NA	NA	NA
CACGGGTCAGAGTAAT-1	SeuratProject	924	648	SAMN24607208/outs/filtered_feature_bc_matrix/	1.51515	singlet	Zhao	Zhao_SAMN24607208	8+ weeks	WT	NA	NA	NA	NA	NA	NA	NA	22	NA	NA	Satellite glial cell	SGC8.Ttyh1/Ptprz1/Sfrp5	SGC8	NA	NA	NA	NA
CACGGGTCAGTAGTTC-1	SeuratProject	1385	919	SAMN24607208/outs/filtered_feature_bc_matrix/	1.73285	singlet	Zhao	Zhao_SAMN24607208	8+ weeks	WT	NA	NA	NA	NA	NA	NA	NA	7	NA	NA	Satellite glial cell	SGC4.Atf3/Emp1/Cebpd	SGC4	NA	NA	NA	NA
CACGGGTCAGTCGCTG-1	SeuratProject	2146	1229	SAMN24607208/outs/filtered_feature_bc_matrix/	1.11836	singlet	Zhao	Zhao_SAMN24607208	8+ weeks	WT	NA	NA	NA	NA	NA	NA	NA	9	NA	NA	Fibroblast	FB1.Lum/Ccl11/Smoc2	FB1	NA	NA	NA	NA
CACGGGTGTGTATTCG-1	SeuratProject	841	632	SAMN24607208/outs/filtered_feature_bc_matrix/	2.61593	singlet	Zhao	Zhao_SAMN24607208	8+ weeks	WT	NA	NA	NA	NA	NA	NA	NA	38	GLUT2_GLUT1	Calca	Jugular ganglion neuron	JGN3.Trappc3l/Nptx1/Tafa1	JGN3	Nav1.1/Nav1.8	Myelinated	Mechanosensor/Nocisensor	Gut
CACGGGTGTTAGAAAC-1	SeuratProject	1294	921	SAMN24607208/outs/filtered_feature_bc_matrix/	1.39104	singlet	Zhao	Zhao_SAMN24607208	8+ weeks	WT	NA	NA	NA	NA	NA	NA	NA	16	NA	NA	Myelinated glial cell	MGC3.Slc36a2/Nr4a2/Ugt8a	MGC3	NA	NA	NA	NA
CACGGGTTCACACGAT-1	SeuratProject	1334	917	SAMN24607208/outs/filtered_feature_bc_matrix/	1.42429	singlet	Zhao	Zhao_SAMN24607208	8+ weeks	WT	NA	NA	NA	NA	NA	NA	NA	18	NA	NA	Satellite glial cell	SGC7.G0s2/Sdc4/Ccn1	SGC7	NA	NA	NA	NA
CACGGGTTCCATTTCA-1	SeuratProject	21993	5666	SAMN24607208/outs/filtered_feature_bc_matrix/	2.57355	singlet	Zhao	Zhao_SAMN24607208	8+ weeks	WT	NA	NA	NA	NA	NA	NA	NA	36	GLUT2	Agrp|Vip|Cartpt	Nodose ganglion neuron	NGN14.Lox/Pkib/Kcnk3	NGN14	Nav1.8	Unmyelinated	Nocisensor	Broad projection
CACGGGTTCGCCTAGG-1	SeuratProject	1889	1020	SAMN24607208/outs/filtered_feature_bc_matrix/	2.38221	singlet	Zhao	Zhao_SAMN24607208	8+ weeks	WT	NA	NA	NA	NA	NA	NA	NA	9	NA	NA	Fibroblast	FB1.Lum/Ccl11/Smoc2	FB1	NA	NA	NA	NA
CACGGGTTCGCTATTT-1	SeuratProject	1616	1136	SAMN24607208/outs/filtered_feature_bc_matrix/	2.53713	singlet	Zhao	Zhao_SAMN24607208	8+ weeks	WT	NA	NA	NA	NA	NA	NA	NA	10	NA	NA	Satellite glial cell	SGC6.Ifit3/Cdh19/Isg15	SGC6	NA	NA	NA	NA
CACGTGGAGAAGATCT-1	SeuratProject	1389	920	SAMN24607208/outs/filtered_feature_bc_matrix/	2.23182	singlet	Zhao	Zhao_SAMN24607208	8+ weeks	WT	NA	NA	NA	NA	NA	NA	NA	19	NA	NA	Myelinated glial cell	MGC4.Mt2/Tcim/Drp2	MGC4	NA	NA	NA	NA
CACGTGGAGAATTCAG-1	SeuratProject	957	724	SAMN24607208/outs/filtered_feature_bc_matrix/	1.88088	singlet	Zhao	Zhao_SAMN24607208	8+ weeks	WT	NA	NA	NA	NA	NA	NA	NA	8	NA	NA	Satellite glial cell	SGC5.Pou3f1/Col1a2/Gas7	SGC5	NA	NA	NA	NA
CACGTGGAGACCGTTT-1	SeuratProject	1892	1053	SAMN24607208/outs/filtered_feature_bc_matrix/	3.85835	singlet	Zhao	Zhao_SAMN24607208	8+ weeks	WT	NA	NA	NA	NA	NA	NA	NA	3	NA	NA	Myelinated glial cell	MGC1.Ncmap/Fam178b/Cldn19	MGC1	NA	NA	NA	NA
CACGTGGAGCACAAAT-1	SeuratProject	1220	811	SAMN24607208/outs/filtered_feature_bc_matrix/	2.45902	singlet	Zhao	Zhao_SAMN24607208	8+ weeks	WT	NA	NA	NA	NA	NA	NA	NA	19	NA	NA	Myelinated glial cell	MGC4.Mt2/Tcim/Drp2	MGC4	NA	NA	NA	NA
CACGTGGAGCCTTCTC-1	SeuratProject	1941	1156	SAMN24607208/outs/filtered_feature_bc_matrix/	4.32767	singlet	Zhao	Zhao_SAMN24607208	8+ weeks	WT	NA	NA	NA	NA	NA	NA	NA	3	NA	NA	Myelinated glial cell	MGC1.Ncmap/Fam178b/Cldn19	MGC1	NA	NA	NA	NA
CACGTGGAGCGTTCCG-1	SeuratProject	1298	855	SAMN24607208/outs/filtered_feature_bc_matrix/	0.924499	singlet	Zhao	Zhao_SAMN24607208	8+ weeks	WT	NA	NA	NA	NA	NA	NA	NA	7	NA	NA	Satellite glial cell	SGC4.Atf3/Emp1/Cebpd	SGC4	NA	NA	NA	NA
CACGTGGAGGCTAACG-1	SeuratProject	894	678	SAMN24607208/outs/filtered_feature_bc_matrix/	0.33557	singlet	Zhao	Zhao_SAMN24607208	8+ weeks	WT	NA	NA	NA	NA	NA	NA	NA	18	NA	NA	Satellite glial cell	SGC7.G0s2/Sdc4/Ccn1	SGC7	NA	NA	NA	NA
CACGTGGAGGCTTAAA-1	SeuratProject	1354	924	SAMN24607208/outs/filtered_feature_bc_matrix/	0.590842	singlet	Zhao	Zhao_SAMN24607208	8+ weeks	WT	NA	NA	NA	NA	NA	NA	NA	18	NA	NA	Satellite glial cell	SGC7.G0s2/Sdc4/Ccn1	SGC7	NA	NA	NA	NA
CACGTGGAGGTAGTAT-1	SeuratProject	23642	5866	SAMN24607208/outs/filtered_feature_bc_matrix/	2.4871	singlet	Zhao	Zhao_SAMN24607208	8+ weeks	WT	NA	NA	NA	NA	NA	NA	NA	33	GLUT2	Nts|Ucn|Adcyap1|Gal	Nodose ganglion neuron	NGN12.Sprr1a/Ecel1/Nts	NGN12	Nav1.8	Unmyelinated	Nocisensor	Gut
CACGTGGAGGTCGTCC-1	SeuratProject	2762	1459	SAMN24607208/outs/filtered_feature_bc_matrix/	4.56191	singlet	Zhao	Zhao_SAMN24607208	8+ weeks	WT	NA	NA	NA	NA	NA	NA	NA	4	NA	NA	Satellite glial cell	SGC3.Bcan/Fbln2/Fbln5	SGC3	NA	NA	NA	NA
CACGTGGAGTCCGTCG-1	SeuratProject	1468	935	SAMN24607208/outs/filtered_feature_bc_matrix/	3.0654	singlet	Zhao	Zhao_SAMN24607208	8+ weeks	WT	NA	NA	NA	NA	NA	NA	NA	3	NA	NA	Myelinated glial cell	MGC1.Ncmap/Fam178b/Cldn19	MGC1	NA	NA	NA	NA
CACGTGGAGTGAGTTA-1	SeuratProject	9748	3875	SAMN24607208/outs/filtered_feature_bc_matrix/	1.24128	singlet	Zhao	Zhao_SAMN24607208	8+ weeks	WT	NA	NA	NA	NA	NA	NA	NA	37	GLUT2_GLUT1	Igf1	Nodose ganglion neuron	NGN15.Slc17a7/Hapln4/Lgi3	NGN15	Nav1.1	Myelinated	Mechanosensor	Gut
CACGTGGCAAGCGCTC-1	SeuratProject	874	658	SAMN24607208/outs/filtered_feature_bc_matrix/	1.25858	singlet	Zhao	Zhao_SAMN24607208	8+ weeks	WT	NA	NA	NA	NA	NA	NA	NA	8	NA	NA	Satellite glial cell	SGC5.Pou3f1/Col1a2/Gas7	SGC5	NA	NA	NA	NA
CACGTGGCAGCTCTGG-1	SeuratProject	1019	690	SAMN24607208/outs/filtered_feature_bc_matrix/	2.06084	singlet	Zhao	Zhao_SAMN24607208	8+ weeks	WT	NA	NA	NA	NA	NA	NA	NA	11	NA	NA	Myelinated glial cell	MGC2.Prx/Pllp/Bcas1	MGC2	NA	NA	NA	NA
CACGTGGCATGACTAC-1	SeuratProject	2221	1275	SAMN24607208/outs/filtered_feature_bc_matrix/	3.55696	singlet	Zhao	Zhao_SAMN24607208	8+ weeks	WT	NA	NA	NA	NA	NA	NA	NA	2	NA	NA	Satellite glial cell	SGC2.Cxcl10/Acsbg1/Phgdh	SGC2	NA	NA	NA	NA
CACGTGGGTAACACGG-1	SeuratProject	969	692	SAMN24607208/outs/filtered_feature_bc_matrix/	3.71517	singlet	Zhao	Zhao_SAMN24607208	8+ weeks	WT	NA	NA	NA	NA	NA	NA	NA	11	NA	NA	Myelinated glial cell	MGC2.Prx/Pllp/Bcas1	MGC2	NA	NA	NA	NA
CACGTGGGTCAACATC-1	SeuratProject	10351	3900	SAMN24607208/outs/filtered_feature_bc_matrix/	2.26065	singlet	Zhao	Zhao_SAMN24607208	8+ weeks	WT	NA	NA	NA	NA	NA	NA	NA	17	GLUT2_Dopa	Vip|Uts2b|Cartpt	Nodose ganglion neuron	NGN4.Uts2b/Cckar/Vip	NGN4	Nav1.8	Unmyelinated	Nocisensor	Broad projection
CACGTGGGTCAACGCC-1	SeuratProject	15116	4974	SAMN24607208/outs/filtered_feature_bc_matrix/	2.41466	singlet	Zhao	Zhao_SAMN24607208	8+ weeks	WT	NA	NA	NA	NA	NA	NA	NA	17	GLUT2_Dopa	Vip|Uts2b|Cartpt	Nodose ganglion neuron	NGN4.Uts2b/Cckar/Vip	NGN4	Nav1.8	Unmyelinated	Nocisensor	Broad projection
CACGTGGGTCATTCCC-1	SeuratProject	1339	927	SAMN24607208/outs/filtered_feature_bc_matrix/	1.34429	singlet	Zhao	Zhao_SAMN24607208	8+ weeks	WT	NA	NA	NA	NA	NA	NA	NA	8	NA	NA	Satellite glial cell	SGC5.Pou3f1/Col1a2/Gas7	SGC5	NA	NA	NA	NA
CACGTGGGTTGCCATA-1	SeuratProject	1417	930	SAMN24607208/outs/filtered_feature_bc_matrix/	4.58716	singlet	Zhao	Zhao_SAMN24607208	8+ weeks	WT	NA	NA	NA	NA	NA	NA	NA	8	NA	NA	Satellite glial cell	SGC5.Pou3f1/Col1a2/Gas7	SGC5	NA	NA	NA	NA
CACGTGGGTTTCGTTT-1	SeuratProject	1281	875	SAMN24607208/outs/filtered_feature_bc_matrix/	1.56128	singlet	Zhao	Zhao_SAMN24607208	8+ weeks	WT	NA	NA	NA	NA	NA	NA	NA	7	NA	NA	Satellite glial cell	SGC4.Atf3/Emp1/Cebpd	SGC4	NA	NA	NA	NA
CACGTGGTCAAGGAGC-1	SeuratProject	2388	1410	SAMN24607208/outs/filtered_feature_bc_matrix/	4.27136	singlet	Zhao	Zhao_SAMN24607208	8+ weeks	WT	NA	NA	NA	NA	NA	NA	NA	0	NA	NA	Endothelial Cell	EC1.Cldn5/Ly6c1/Ly6a	EC1	NA	NA	NA	NA
CACGTGGTCCGTGTAA-1	SeuratProject	1723	1054	SAMN24607208/outs/filtered_feature_bc_matrix/	1.509	singlet	Zhao	Zhao_SAMN24607208	8+ weeks	WT	NA	NA	NA	NA	NA	NA	NA	18	NA	NA	Satellite glial cell	SGC7.G0s2/Sdc4/Ccn1	SGC7	NA	NA	NA	NA
CACGTGGTCGAACGCC-1	SeuratProject	1489	974	SAMN24607208/outs/filtered_feature_bc_matrix/	1.34318	singlet	Zhao	Zhao_SAMN24607208	8+ weeks	WT	NA	NA	NA	NA	NA	NA	NA	18	NA	NA	Satellite glial cell	SGC7.G0s2/Sdc4/Ccn1	SGC7	NA	NA	NA	NA
CACGTGGTCGATTGAC-1	SeuratProject	1709	1125	SAMN24607208/outs/filtered_feature_bc_matrix/	0.702165	singlet	Zhao	Zhao_SAMN24607208	8+ weeks	WT	NA	NA	NA	NA	NA	NA	NA	12	NA	NA	Fibroblast	FB2.Acta2/Myh11/Rgs5	FB2	NA	NA	NA	NA
CACGTGGTCGCGTTTC-1	SeuratProject	931	683	SAMN24607208/outs/filtered_feature_bc_matrix/	2.36305	singlet	Zhao	Zhao_SAMN24607208	8+ weeks	WT	NA	NA	NA	NA	NA	NA	NA	19	NA	NA	Myelinated glial cell	MGC4.Mt2/Tcim/Drp2	MGC4	NA	NA	NA	NA
CACGTGGTCTGCAGCG-1	SeuratProject	1108	757	SAMN24607208/outs/filtered_feature_bc_matrix/	1.5343	singlet	Zhao	Zhao_SAMN24607208	8+ weeks	WT	NA	NA	NA	NA	NA	NA	NA	7	NA	NA	Satellite glial cell	SGC4.Atf3/Emp1/Cebpd	SGC4	NA	NA	NA	NA
CACGTGGTCTTGGATG-1	SeuratProject	1945	1039	SAMN24607208/outs/filtered_feature_bc_matrix/	5.60411	singlet	Zhao	Zhao_SAMN24607208	8+ weeks	WT	NA	NA	NA	NA	NA	NA	NA	6	NA	NA	Hematopoietic cell	HC1.C1qc/C1qa/C1qb	HC1	NA	NA	NA	NA
CACGTGGTCTTTGCTA-1	SeuratProject	1237	840	SAMN24607208/outs/filtered_feature_bc_matrix/	2.02102	singlet	Zhao	Zhao_SAMN24607208	8+ weeks	WT	NA	NA	NA	NA	NA	NA	NA	3	NA	NA	Myelinated glial cell	MGC1.Ncmap/Fam178b/Cldn19	MGC1	NA	NA	NA	NA
CACGTTCAGCGTCAAG-1	SeuratProject	1653	1073	SAMN24607208/outs/filtered_feature_bc_matrix/	2.05687	singlet	Zhao	Zhao_SAMN24607208	8+ weeks	WT	NA	NA	NA	NA	NA	NA	NA	7	NA	NA	Satellite glial cell	SGC4.Atf3/Emp1/Cebpd	SGC4	NA	NA	NA	NA
CACGTTCAGCTCACTA-1	SeuratProject	3787	1839	SAMN24607208/outs/filtered_feature_bc_matrix/	3.96092	singlet	Zhao	Zhao_SAMN24607208	8+ weeks	WT	NA	NA	NA	NA	NA	NA	NA	1	NA	NA	Satellite glial cell	SGC1.Mmd2/Ednrb/Fabp7	SGC1	NA	NA	NA	NA
CACGTTCAGCTGGCTC-1	SeuratProject	3559	1807	SAMN24607208/outs/filtered_feature_bc_matrix/	3.06266	singlet	Zhao	Zhao_SAMN24607208	8+ weeks	WT	NA	NA	NA	NA	NA	NA	NA	0	NA	NA	Endothelial Cell	EC1.Cldn5/Ly6c1/Ly6a	EC1	NA	NA	NA	NA
CACGTTCAGGAAGTGA-1	SeuratProject	1501	797	SAMN24607208/outs/filtered_feature_bc_matrix/	4.66356	singlet	Zhao	Zhao_SAMN24607208	8+ weeks	WT	NA	NA	NA	NA	NA	NA	NA	4	NA	NA	Satellite glial cell	SGC3.Bcan/Fbln2/Fbln5	SGC3	NA	NA	NA	NA
CACGTTCAGTAAACAC-1	SeuratProject	1587	1027	SAMN24607208/outs/filtered_feature_bc_matrix/	1.32325	singlet	Zhao	Zhao_SAMN24607208	8+ weeks	WT	NA	NA	NA	NA	NA	NA	NA	8	NA	NA	Satellite glial cell	SGC5.Pou3f1/Col1a2/Gas7	SGC5	NA	NA	NA	NA
CACGTTCAGTAGGTTA-1	SeuratProject	1240	856	SAMN24607208/outs/filtered_feature_bc_matrix/	1.45161	singlet	Zhao	Zhao_SAMN24607208	8+ weeks	WT	NA	NA	NA	NA	NA	NA	NA	3	NA	NA	Myelinated glial cell	MGC1.Ncmap/Fam178b/Cldn19	MGC1	NA	NA	NA	NA
CACGTTCCAACATCGT-1	SeuratProject	2812	1449	SAMN24607208/outs/filtered_feature_bc_matrix/	4.16074	singlet	Zhao	Zhao_SAMN24607208	8+ weeks	WT	NA	NA	NA	NA	NA	NA	NA	2	NA	NA	Satellite glial cell	SGC2.Cxcl10/Acsbg1/Phgdh	SGC2	NA	NA	NA	NA
CACGTTCCACAGCTTA-1	SeuratProject	30556	6161	SAMN24607208/outs/filtered_feature_bc_matrix/	1.51198	singlet	Zhao	Zhao_SAMN24607208	8+ weeks	WT	NA	NA	NA	NA	NA	NA	NA	33	GLUT2	Nts|Ucn|Adcyap1|Gal	Nodose ganglion neuron	NGN12.Sprr1a/Ecel1/Nts	NGN12	Nav1.8	Unmyelinated	Nocisensor	Gut
CACGTTCCACCGGTCA-1	SeuratProject	1864	1086	SAMN24607208/outs/filtered_feature_bc_matrix/	1.07296	singlet	Zhao	Zhao_SAMN24607208	8+ weeks	WT	NA	NA	NA	NA	NA	NA	NA	6	NA	NA	Hematopoietic cell	HC1.C1qc/C1qa/C1qb	HC1	NA	NA	NA	NA
CACGTTCCACCGTCTT-1	SeuratProject	1177	825	SAMN24607208/outs/filtered_feature_bc_matrix/	1.95412	singlet	Zhao	Zhao_SAMN24607208	8+ weeks	WT	NA	NA	NA	NA	NA	NA	NA	11	NA	NA	Myelinated glial cell	MGC2.Prx/Pllp/Bcas1	MGC2	NA	NA	NA	NA
CACGTTCCAGACACAG-1	SeuratProject	8986	3622	SAMN24607208/outs/filtered_feature_bc_matrix/	0.333853	singlet	Zhao	Zhao_SAMN24607208	8+ weeks	WT	NA	NA	NA	NA	NA	NA	NA	32	GLUT2	Tac1	Nodose ganglion neuron	NGN11.Olfm3/Tmem233/P2ry1	NGN11	Nav1.8	Myelinated	Mechanosensor	Gut
CACGTTCCAGCGAACA-1	SeuratProject	1911	1105	SAMN24607208/outs/filtered_feature_bc_matrix/	0.941915	singlet	Zhao	Zhao_SAMN24607208	8+ weeks	WT	NA	NA	NA	NA	NA	NA	NA	9	NA	NA	Fibroblast	FB1.Lum/Ccl11/Smoc2	FB1	NA	NA	NA	NA
CACGTTCCATCGGCCA-1	SeuratProject	8197	3492	SAMN24607208/outs/filtered_feature_bc_matrix/	7.35635	singlet	Zhao	Zhao_SAMN24607208	8+ weeks	WT	NA	NA	NA	NA	NA	NA	NA	47	GLUT2	Tac1	Jugular ganglion neuron	JGN5.Trpm8/Foxp2/Gsg1l	JGN5	Nav1.1	Lightly myelinated	Nocisensor	Lung
CACGTTCGTAGAGACC-1	SeuratProject	2117	1148	SAMN24607208/outs/filtered_feature_bc_matrix/	1.88947	singlet	Zhao	Zhao_SAMN24607208	8+ weeks	WT	NA	NA	NA	NA	NA	NA	NA	9	NA	NA	Fibroblast	FB1.Lum/Ccl11/Smoc2	FB1	NA	NA	NA	NA
CACGTTCGTAGGGTAC-1	SeuratProject	1883	1089	SAMN24607208/outs/filtered_feature_bc_matrix/	7.22252	singlet	Zhao	Zhao_SAMN24607208	8+ weeks	WT	NA	NA	NA	NA	NA	NA	NA	1	NA	NA	Satellite glial cell	SGC1.Mmd2/Ednrb/Fabp7	SGC1	NA	NA	NA	NA
CACGTTCGTCAAAGTA-1	SeuratProject	1837	1069	SAMN24607208/outs/filtered_feature_bc_matrix/	3.64725	singlet	Zhao	Zhao_SAMN24607208	8+ weeks	WT	NA	NA	NA	NA	NA	NA	NA	2	NA	NA	Satellite glial cell	SGC2.Cxcl10/Acsbg1/Phgdh	SGC2	NA	NA	NA	NA
CACGTTCGTCACCGCA-1	SeuratProject	1213	814	SAMN24607208/outs/filtered_feature_bc_matrix/	1.31904	singlet	Zhao	Zhao_SAMN24607208	8+ weeks	WT	NA	NA	NA	NA	NA	NA	NA	3	NA	NA	Myelinated glial cell	MGC1.Ncmap/Fam178b/Cldn19	MGC1	NA	NA	NA	NA
CACGTTCGTGTGAATA-1	SeuratProject	1557	974	SAMN24607208/outs/filtered_feature_bc_matrix/	5.26654	singlet	Zhao	Zhao_SAMN24607208	8+ weeks	WT	NA	NA	NA	NA	NA	NA	NA	22	NA	NA	Satellite glial cell	SGC8.Ttyh1/Ptprz1/Sfrp5	SGC8	NA	NA	NA	NA
CACGTTCGTTCCATTT-1	SeuratProject	1006	754	SAMN24607208/outs/filtered_feature_bc_matrix/	1.59046	singlet	Zhao	Zhao_SAMN24607208	8+ weeks	WT	NA	NA	NA	NA	NA	NA	NA	7	NA	NA	Satellite glial cell	SGC4.Atf3/Emp1/Cebpd	SGC4	NA	NA	NA	NA
CACGTTCGTTGGAGAC-1	SeuratProject	1710	980	SAMN24607208/outs/filtered_feature_bc_matrix/	2.80702	singlet	Zhao	Zhao_SAMN24607208	8+ weeks	WT	NA	NA	NA	NA	NA	NA	NA	9	NA	NA	Fibroblast	FB1.Lum/Ccl11/Smoc2	FB1	NA	NA	NA	NA
CACGTTCTCCTGTAGA-1	SeuratProject	945	681	SAMN24607208/outs/filtered_feature_bc_matrix/	7.40741	singlet	Zhao	Zhao_SAMN24607208	8+ weeks	WT	NA	NA	NA	NA	NA	NA	NA	20	GLUT2	NA	Nodose ganglion neuron	NGN5.Rtn1/Ngfr/Clu	NGN5	Nav1.8	Unmyelinated	Nocisensor	Stomach
CACTAAGAGCTGGCCT-1	SeuratProject	1251	866	SAMN24607208/outs/filtered_feature_bc_matrix/	1.9984	singlet	Zhao	Zhao_SAMN24607208	8+ weeks	WT	NA	NA	NA	NA	NA	NA	NA	3	NA	NA	Myelinated glial cell	MGC1.Ncmap/Fam178b/Cldn19	MGC1	NA	NA	NA	NA
CACTAAGAGGTTCACT-1	SeuratProject	11066	4040	SAMN24607208/outs/filtered_feature_bc_matrix/	2.85559	singlet	Zhao	Zhao_SAMN24607208	8+ weeks	WT	NA	NA	NA	NA	NA	NA	NA	5	GLUT2_Dopa	Gpha2|Adcyap1|Gal	Nodose ganglion neuron	NGN1.C1ql3/Adcyap1/St18	NGN1	Nav1.8	Lightly myelinated	Nocisensor	Broad projection
CACTAAGAGTACCCTA-1	SeuratProject	1216	835	SAMN24607208/outs/filtered_feature_bc_matrix/	1.5625	singlet	Zhao	Zhao_SAMN24607208	8+ weeks	WT	NA	NA	NA	NA	NA	NA	NA	14	NA	NA	Glial cell	GC1.Kcna1/Fxyd3/Mbp	GC1	NA	NA	NA	NA
CACTAAGAGTAGTCTC-1	SeuratProject	1268	841	SAMN24607208/outs/filtered_feature_bc_matrix/	0.946372	singlet	Zhao	Zhao_SAMN24607208	8+ weeks	WT	NA	NA	NA	NA	NA	NA	NA	7	NA	NA	Satellite glial cell	SGC4.Atf3/Emp1/Cebpd	SGC4	NA	NA	NA	NA
CACTAAGCAAAGCTCT-1	SeuratProject	1219	827	SAMN24607208/outs/filtered_feature_bc_matrix/	0.902379	singlet	Zhao	Zhao_SAMN24607208	8+ weeks	WT	NA	NA	NA	NA	NA	NA	NA	10	NA	NA	Satellite glial cell	SGC6.Ifit3/Cdh19/Isg15	SGC6	NA	NA	NA	NA
CACTAAGCAAGCTGTT-1	SeuratProject	2918	1656	SAMN24607208/outs/filtered_feature_bc_matrix/	9.62988	singlet	Zhao	Zhao_SAMN24607208	8+ weeks	WT	NA	NA	NA	NA	NA	NA	NA	4	NA	NA	Satellite glial cell	SGC3.Bcan/Fbln2/Fbln5	SGC3	NA	NA	NA	NA
CACTAAGCACGGAAGT-1	SeuratProject	1511	950	SAMN24607208/outs/filtered_feature_bc_matrix/	5.29451	singlet	Zhao	Zhao_SAMN24607208	8+ weeks	WT	NA	NA	NA	NA	NA	NA	NA	12	NA	NA	Fibroblast	FB2.Acta2/Myh11/Rgs5	FB2	NA	NA	NA	NA
CACTAAGCACTGAATC-1	SeuratProject	2642	1416	SAMN24607208/outs/filtered_feature_bc_matrix/	3.74716	singlet	Zhao	Zhao_SAMN24607208	8+ weeks	WT	NA	NA	NA	NA	NA	NA	NA	2	NA	NA	Satellite glial cell	SGC2.Cxcl10/Acsbg1/Phgdh	SGC2	NA	NA	NA	NA
CACTAAGCAGGGCTTC-1	SeuratProject	1146	779	SAMN24607208/outs/filtered_feature_bc_matrix/	1.65794	singlet	Zhao	Zhao_SAMN24607208	8+ weeks	WT	NA	NA	NA	NA	NA	NA	NA	3	NA	NA	Myelinated glial cell	MGC1.Ncmap/Fam178b/Cldn19	MGC1	NA	NA	NA	NA
CACTAAGGTAGTCCTA-1	SeuratProject	1024	767	SAMN24607208/outs/filtered_feature_bc_matrix/	2.05078	singlet	Zhao	Zhao_SAMN24607208	8+ weeks	WT	NA	NA	NA	NA	NA	NA	NA	8	NA	NA	Satellite glial cell	SGC5.Pou3f1/Col1a2/Gas7	SGC5	NA	NA	NA	NA
CACTAAGGTAGTCTTG-1	SeuratProject	1911	1135	SAMN24607208/outs/filtered_feature_bc_matrix/	4.3956	singlet	Zhao	Zhao_SAMN24607208	8+ weeks	WT	NA	NA	NA	NA	NA	NA	NA	12	NA	NA	Fibroblast	FB2.Acta2/Myh11/Rgs5	FB2	NA	NA	NA	NA
CACTAAGGTCTAACGT-1	SeuratProject	1382	900	SAMN24607208/outs/filtered_feature_bc_matrix/	0.940666	singlet	Zhao	Zhao_SAMN24607208	8+ weeks	WT	NA	NA	NA	NA	NA	NA	NA	7	NA	NA	Satellite glial cell	SGC4.Atf3/Emp1/Cebpd	SGC4	NA	NA	NA	NA
CACTAAGGTGAGACGT-1	SeuratProject	2237	1172	SAMN24607208/outs/filtered_feature_bc_matrix/	0.938757	singlet	Zhao	Zhao_SAMN24607208	8+ weeks	WT	NA	NA	NA	NA	NA	NA	NA	6	NA	NA	Hematopoietic cell	HC1.C1qc/C1qa/C1qb	HC1	NA	NA	NA	NA
CACTAAGGTTTGGAAA-1	SeuratProject	1272	902	SAMN24607208/outs/filtered_feature_bc_matrix/	3.45912	singlet	Zhao	Zhao_SAMN24607208	8+ weeks	WT	NA	NA	NA	NA	NA	NA	NA	18	NA	NA	Satellite glial cell	SGC7.G0s2/Sdc4/Ccn1	SGC7	NA	NA	NA	NA
CACTAAGTCAGATGCT-1	SeuratProject	1293	898	SAMN24607208/outs/filtered_feature_bc_matrix/	1.31477	singlet	Zhao	Zhao_SAMN24607208	8+ weeks	WT	NA	NA	NA	NA	NA	NA	NA	3	NA	NA	Myelinated glial cell	MGC1.Ncmap/Fam178b/Cldn19	MGC1	NA	NA	NA	NA
CACTAAGTCGGTTGTA-1	SeuratProject	1502	995	SAMN24607208/outs/filtered_feature_bc_matrix/	1.93076	singlet	Zhao	Zhao_SAMN24607208	8+ weeks	WT	NA	NA	NA	NA	NA	NA	NA	7	NA	NA	Satellite glial cell	SGC4.Atf3/Emp1/Cebpd	SGC4	NA	NA	NA	NA
CACTAAGTCTATCGTT-1	SeuratProject	1221	816	SAMN24607208/outs/filtered_feature_bc_matrix/	2.2932	singlet	Zhao	Zhao_SAMN24607208	8+ weeks	WT	NA	NA	NA	NA	NA	NA	NA	3	NA	NA	Myelinated glial cell	MGC1.Ncmap/Fam178b/Cldn19	MGC1	NA	NA	NA	NA
CACTAAGTCTCTTAAC-1	SeuratProject	1000	725	SAMN24607208/outs/filtered_feature_bc_matrix/	4.8	singlet	Zhao	Zhao_SAMN24607208	8+ weeks	WT	NA	NA	NA	NA	NA	NA	NA	20	GLUT2	NA	Nodose ganglion neuron	NGN5.Rtn1/Ngfr/Clu	NGN5	Nav1.8	Unmyelinated	Nocisensor	Stomach
CACTGAAAGCAGCGAT-1	SeuratProject	26723	5782	SAMN24607208/outs/filtered_feature_bc_matrix/	1.62407	singlet	Zhao	Zhao_SAMN24607208	8+ weeks	WT	NA	NA	NA	NA	NA	NA	NA	15	GLUT2_Dopa	Adcyap1|Cartpt|Bdnf	Nodose ganglion neuron	NGN3.Cysltr2/Chrnb3/Kcnip4	NGN3	Nav1.8	Unmyelinated	Mechanosensor	Gut
CACTGAAAGCAGTAAT-1	SeuratProject	1777	1013	SAMN24607208/outs/filtered_feature_bc_matrix/	3.82667	singlet	Zhao	Zhao_SAMN24607208	8+ weeks	WT	NA	NA	NA	NA	NA	NA	NA	1	NA	NA	Satellite glial cell	SGC1.Mmd2/Ednrb/Fabp7	SGC1	NA	NA	NA	NA
CACTGAAAGCGTGCCT-1	SeuratProject	995	694	SAMN24607208/outs/filtered_feature_bc_matrix/	0.80402	singlet	Zhao	Zhao_SAMN24607208	8+ weeks	WT	NA	NA	NA	NA	NA	NA	NA	19	NA	NA	Myelinated glial cell	MGC4.Mt2/Tcim/Drp2	MGC4	NA	NA	NA	NA
CACTGAAAGGAGCTGT-1	SeuratProject	37621	5991	SAMN24607208/outs/filtered_feature_bc_matrix/	1.18551	singlet	Zhao	Zhao_SAMN24607208	8+ weeks	WT	NA	NA	NA	NA	NA	NA	NA	23	GLUT2	Calca|Calcb|Tac1|Bdnf	Jugular ganglion neuron	JGN1.Mrgprd/Tmem45b/Grik1	JGN1	Nav1.8	Unmyelinated	Mechanosensor/Nocisensor	Broad projection
CACTGAAAGGGCTTCC-1	SeuratProject	1824	1040	SAMN24607208/outs/filtered_feature_bc_matrix/	3.3443	singlet	Zhao	Zhao_SAMN24607208	8+ weeks	WT	NA	NA	NA	NA	NA	NA	NA	2	NA	NA	Satellite glial cell	SGC2.Cxcl10/Acsbg1/Phgdh	SGC2	NA	NA	NA	NA
CACTGAACACCCAAGC-1	SeuratProject	1208	838	SAMN24607208/outs/filtered_feature_bc_matrix/	1.90397	singlet	Zhao	Zhao_SAMN24607208	8+ weeks	WT	NA	NA	NA	NA	NA	NA	NA	20	GLUT2	NA	Nodose ganglion neuron	NGN5.Rtn1/Ngfr/Clu	NGN5	Nav1.8	Unmyelinated	Nocisensor	Stomach
CACTGAACACGAGAAC-1	SeuratProject	1249	842	SAMN24607208/outs/filtered_feature_bc_matrix/	1.04083	singlet	Zhao	Zhao_SAMN24607208	8+ weeks	WT	NA	NA	NA	NA	NA	NA	NA	3	NA	NA	Myelinated glial cell	MGC1.Ncmap/Fam178b/Cldn19	MGC1	NA	NA	NA	NA
CACTGAACAGGCGAAT-1	SeuratProject	19991	5635	SAMN24607208/outs/filtered_feature_bc_matrix/	2.92632	singlet	Zhao	Zhao_SAMN24607208	8+ weeks	WT	NA	NA	NA	NA	NA	NA	NA	28	GLUT2_Dopa	Cartpt	Nodose ganglion neuron	NGN8.Rbp4/Gda/Kcnk9	NGN8	Nav1.1	Lightly myelinated	Mechanosensor	Pancreas
CACTGAAGTAAGGCCA-1	SeuratProject	4582	2109	SAMN24607208/outs/filtered_feature_bc_matrix/	1.78961	singlet	Zhao	Zhao_SAMN24607208	8+ weeks	WT	NA	NA	NA	NA	NA	NA	NA	0	NA	NA	Endothelial Cell	EC1.Cldn5/Ly6c1/Ly6a	EC1	NA	NA	NA	NA
CACTGAAGTAGTGGCA-1	SeuratProject	1172	782	SAMN24607208/outs/filtered_feature_bc_matrix/	1.45051	singlet	Zhao	Zhao_SAMN24607208	8+ weeks	WT	NA	NA	NA	NA	NA	NA	NA	8	NA	NA	Satellite glial cell	SGC5.Pou3f1/Col1a2/Gas7	SGC5	NA	NA	NA	NA
CACTGAAGTCAGATTC-1	SeuratProject	1615	996	SAMN24607208/outs/filtered_feature_bc_matrix/	2.10526	singlet	Zhao	Zhao_SAMN24607208	8+ weeks	WT	NA	NA	NA	NA	NA	NA	NA	16	NA	NA	Myelinated glial cell	MGC3.Slc36a2/Nr4a2/Ugt8a	MGC3	NA	NA	NA	NA
CACTGAAGTCAGCGTC-1	SeuratProject	969	686	SAMN24607208/outs/filtered_feature_bc_matrix/	1.13519	singlet	Zhao	Zhao_SAMN24607208	8+ weeks	WT	NA	NA	NA	NA	NA	NA	NA	8	NA	NA	Satellite glial cell	SGC5.Pou3f1/Col1a2/Gas7	SGC5	NA	NA	NA	NA
CACTGAAGTGTAAATG-1	SeuratProject	1245	835	SAMN24607208/outs/filtered_feature_bc_matrix/	1.04418	singlet	Zhao	Zhao_SAMN24607208	8+ weeks	WT	NA	NA	NA	NA	NA	NA	NA	18	NA	NA	Satellite glial cell	SGC7.G0s2/Sdc4/Ccn1	SGC7	NA	NA	NA	NA
CACTGAATCACCCATC-1	SeuratProject	1034	757	SAMN24607208/outs/filtered_feature_bc_matrix/	2.32108	singlet	Zhao	Zhao_SAMN24607208	8+ weeks	WT	NA	NA	NA	NA	NA	NA	NA	20	GLUT2	NA	Nodose ganglion neuron	NGN5.Rtn1/Ngfr/Clu	NGN5	Nav1.8	Unmyelinated	Nocisensor	Stomach
CACTGAATCACGACTA-1	SeuratProject	1786	1116	SAMN24607208/outs/filtered_feature_bc_matrix/	1.34378	singlet	Zhao	Zhao_SAMN24607208	8+ weeks	WT	NA	NA	NA	NA	NA	NA	NA	7	NA	NA	Satellite glial cell	SGC4.Atf3/Emp1/Cebpd	SGC4	NA	NA	NA	NA
CACTGAATCACTCTTA-1	SeuratProject	1157	852	SAMN24607208/outs/filtered_feature_bc_matrix/	1.29646	singlet	Zhao	Zhao_SAMN24607208	8+ weeks	WT	NA	NA	NA	NA	NA	NA	NA	8	NA	NA	Satellite glial cell	SGC5.Pou3f1/Col1a2/Gas7	SGC5	NA	NA	NA	NA
CACTGAATCCTGGGTG-1	SeuratProject	16047	4807	SAMN24607208/outs/filtered_feature_bc_matrix/	1.34605	singlet	Zhao	Zhao_SAMN24607208	8+ weeks	WT	NA	NA	NA	NA	NA	NA	NA	13	GLUT2	Cartpt	Nodose ganglion neuron	NGN2.Htr3b/Htr3a/Hs3st4	NGN2	Nav1.8	Lightly myelinated	Nocisensor	Broad projection
CACTGAATCGTTGTAG-1	SeuratProject	1084	720	SAMN24607208/outs/filtered_feature_bc_matrix/	2.39852	singlet	Zhao	Zhao_SAMN24607208	8+ weeks	WT	NA	NA	NA	NA	NA	NA	NA	3	NA	NA	Myelinated glial cell	MGC1.Ncmap/Fam178b/Cldn19	MGC1	NA	NA	NA	NA
CACTGGGAGAAGGCTC-1	SeuratProject	2320	1234	SAMN24607208/outs/filtered_feature_bc_matrix/	2.93103	singlet	Zhao	Zhao_SAMN24607208	8+ weeks	WT	NA	NA	NA	NA	NA	NA	NA	3	NA	NA	Myelinated glial cell	MGC1.Ncmap/Fam178b/Cldn19	MGC1	NA	NA	NA	NA
CACTGGGAGAGGGTAA-1	SeuratProject	1622	1047	SAMN24607208/outs/filtered_feature_bc_matrix/	1.66461	singlet	Zhao	Zhao_SAMN24607208	8+ weeks	WT	NA	NA	NA	NA	NA	NA	NA	2	NA	NA	Satellite glial cell	SGC2.Cxcl10/Acsbg1/Phgdh	SGC2	NA	NA	NA	NA
CACTGGGAGAGTCAGC-1	SeuratProject	905	684	SAMN24607208/outs/filtered_feature_bc_matrix/	4.41989	singlet	Zhao	Zhao_SAMN24607208	8+ weeks	WT	NA	NA	NA	NA	NA	NA	NA	20	GLUT2	NA	Nodose ganglion neuron	NGN5.Rtn1/Ngfr/Clu	NGN5	Nav1.8	Unmyelinated	Nocisensor	Stomach
CACTGGGAGCCTCATA-1	SeuratProject	1160	762	SAMN24607208/outs/filtered_feature_bc_matrix/	2.58621	singlet	Zhao	Zhao_SAMN24607208	8+ weeks	WT	NA	NA	NA	NA	NA	NA	NA	11	NA	NA	Myelinated glial cell	MGC2.Prx/Pllp/Bcas1	MGC2	NA	NA	NA	NA
CACTGGGAGCTCACTA-1	SeuratProject	1313	831	SAMN24607208/outs/filtered_feature_bc_matrix/	2.74181	singlet	Zhao	Zhao_SAMN24607208	8+ weeks	WT	NA	NA	NA	NA	NA	NA	NA	16	NA	NA	Myelinated glial cell	MGC3.Slc36a2/Nr4a2/Ugt8a	MGC3	NA	NA	NA	NA
CACTGGGAGCTTTCTT-1	SeuratProject	1145	791	SAMN24607208/outs/filtered_feature_bc_matrix/	1.83406	singlet	Zhao	Zhao_SAMN24607208	8+ weeks	WT	NA	NA	NA	NA	NA	NA	NA	11	NA	NA	Myelinated glial cell	MGC2.Prx/Pllp/Bcas1	MGC2	NA	NA	NA	NA
CACTGGGAGTCGCCCA-1	SeuratProject	2697	1576	SAMN24607208/outs/filtered_feature_bc_matrix/	0.444939	singlet	Zhao	Zhao_SAMN24607208	8+ weeks	WT	NA	NA	NA	NA	NA	NA	NA	15	GLUT2_Dopa	Adcyap1|Cartpt|Bdnf	Nodose ganglion neuron	NGN3.Cysltr2/Chrnb3/Kcnip4	NGN3	Nav1.8	Unmyelinated	Mechanosensor	Gut
CACTGGGAGTTGAAAC-1	SeuratProject	20428	5490	SAMN24607208/outs/filtered_feature_bc_matrix/	3.99452	singlet	Zhao	Zhao_SAMN24607208	8+ weeks	WT	NA	NA	NA	NA	NA	NA	NA	17	GLUT2_Dopa	Vip|Uts2b|Cartpt	Nodose ganglion neuron	NGN4.Uts2b/Cckar/Vip	NGN4	Nav1.8	Unmyelinated	Nocisensor	Broad projection
CACTGGGCAGAAATTG-1	SeuratProject	26129	5835	SAMN24607208/outs/filtered_feature_bc_matrix/	4.42803	singlet	Zhao	Zhao_SAMN24607208	8+ weeks	WT	NA	NA	NA	NA	NA	NA	NA	15	GLUT2_Dopa	Adcyap1|Cartpt|Bdnf	Nodose ganglion neuron	NGN3.Cysltr2/Chrnb3/Kcnip4	NGN3	Nav1.8	Unmyelinated	Mechanosensor	Gut
CACTGGGCATATAGCC-1	SeuratProject	1663	1070	SAMN24607208/outs/filtered_feature_bc_matrix/	0.962117	singlet	Zhao	Zhao_SAMN24607208	8+ weeks	WT	NA	NA	NA	NA	NA	NA	NA	18	NA	NA	Satellite glial cell	SGC7.G0s2/Sdc4/Ccn1	SGC7	NA	NA	NA	NA
CACTGGGCATCACCAA-1	SeuratProject	2546	1265	SAMN24607208/outs/filtered_feature_bc_matrix/	1.61037	singlet	Zhao	Zhao_SAMN24607208	8+ weeks	WT	NA	NA	NA	NA	NA	NA	NA	6	NA	NA	Hematopoietic cell	HC1.C1qc/C1qa/C1qb	HC1	NA	NA	NA	NA
CACTGGGGTCCGATCG-1	SeuratProject	941	680	SAMN24607208/outs/filtered_feature_bc_matrix/	3.08183	singlet	Zhao	Zhao_SAMN24607208	8+ weeks	WT	NA	NA	NA	NA	NA	NA	NA	11	NA	NA	Myelinated glial cell	MGC2.Prx/Pllp/Bcas1	MGC2	NA	NA	NA	NA
CACTGGGGTCTACACA-1	SeuratProject	1641	1107	SAMN24607208/outs/filtered_feature_bc_matrix/	1.64534	singlet	Zhao	Zhao_SAMN24607208	8+ weeks	WT	NA	NA	NA	NA	NA	NA	NA	18	NA	NA	Satellite glial cell	SGC7.G0s2/Sdc4/Ccn1	SGC7	NA	NA	NA	NA
CACTGGGGTTCGTACA-1	SeuratProject	2215	1268	SAMN24607208/outs/filtered_feature_bc_matrix/	4.65011	singlet	Zhao	Zhao_SAMN24607208	8+ weeks	WT	NA	NA	NA	NA	NA	NA	NA	1	NA	NA	Satellite glial cell	SGC1.Mmd2/Ednrb/Fabp7	SGC1	NA	NA	NA	NA
CACTGGGGTTGCTAGT-1	SeuratProject	2997	1806	SAMN24607208/outs/filtered_feature_bc_matrix/	0.834168	singlet	Zhao	Zhao_SAMN24607208	8+ weeks	WT	NA	NA	NA	NA	NA	NA	NA	31	GLUT2	NA	Nodose ganglion neuron	NGN10.Miat/Snhg11/Meg3	NGN10	Nav1.8	Unmyelinated	Nocisensor	Gut
CACTGGGGTTGCTCCT-1	SeuratProject	1466	911	SAMN24607208/outs/filtered_feature_bc_matrix/	1.84175	singlet	Zhao	Zhao_SAMN24607208	8+ weeks	WT	NA	NA	NA	NA	NA	NA	NA	16	NA	NA	Myelinated glial cell	MGC3.Slc36a2/Nr4a2/Ugt8a	MGC3	NA	NA	NA	NA
CACTGGGTCAACCTTT-1	SeuratProject	18869	5621	SAMN24607208/outs/filtered_feature_bc_matrix/	1.22953	singlet	Zhao	Zhao_SAMN24607208	8+ weeks	WT	NA	NA	NA	NA	NA	NA	NA	34	GLUT2_GLUT1	NA	Nodose ganglion neuron	NGN13.Slc18a3/Pappa2/Runx3	NGN13	Nav1.1	Myelinated	Mechanosensor/Nocisensor	Duodenum
CACTGGGTCAACGCTA-1	SeuratProject	2765	1565	SAMN24607208/outs/filtered_feature_bc_matrix/	2.71248	singlet	Zhao	Zhao_SAMN24607208	8+ weeks	WT	NA	NA	NA	NA	NA	NA	NA	4	NA	NA	Satellite glial cell	SGC3.Bcan/Fbln2/Fbln5	SGC3	NA	NA	NA	NA
CACTGGGTCAATCAGC-1	SeuratProject	1838	1095	SAMN24607208/outs/filtered_feature_bc_matrix/	2.3395	singlet	Zhao	Zhao_SAMN24607208	8+ weeks	WT	NA	NA	NA	NA	NA	NA	NA	2	NA	NA	Satellite glial cell	SGC2.Cxcl10/Acsbg1/Phgdh	SGC2	NA	NA	NA	NA
CACTGTCAGGAACTCG-1	SeuratProject	2631	1370	SAMN24607208/outs/filtered_feature_bc_matrix/	3.30673	singlet	Zhao	Zhao_SAMN24607208	8+ weeks	WT	NA	NA	NA	NA	NA	NA	NA	4	NA	NA	Satellite glial cell	SGC3.Bcan/Fbln2/Fbln5	SGC3	NA	NA	NA	NA
CACTGTCAGGTACAAT-1	SeuratProject	2108	1186	SAMN24607208/outs/filtered_feature_bc_matrix/	2.32448	singlet	Zhao	Zhao_SAMN24607208	8+ weeks	WT	NA	NA	NA	NA	NA	NA	NA	2	NA	NA	Satellite glial cell	SGC2.Cxcl10/Acsbg1/Phgdh	SGC2	NA	NA	NA	NA
CACTGTCCAAAGGGTC-1	SeuratProject	2547	1442	SAMN24607208/outs/filtered_feature_bc_matrix/	9.85473	singlet	Zhao	Zhao_SAMN24607208	8+ weeks	WT	NA	NA	NA	NA	NA	NA	NA	22	NA	NA	Satellite glial cell	SGC8.Ttyh1/Ptprz1/Sfrp5	SGC8	NA	NA	NA	NA
CACTGTCCACGGGCTT-1	SeuratProject	13309	4802	SAMN24607208/outs/filtered_feature_bc_matrix/	3.98978	singlet	Zhao	Zhao_SAMN24607208	8+ weeks	WT	NA	NA	NA	NA	NA	NA	NA	31	GLUT2	NA	Nodose ganglion neuron	NGN10.Miat/Snhg11/Meg3	NGN10	Nav1.8	Unmyelinated	Nocisensor	Gut
CACTGTCCAGGAACCA-1	SeuratProject	3024	1437	SAMN24607208/outs/filtered_feature_bc_matrix/	1.91799	singlet	Zhao	Zhao_SAMN24607208	8+ weeks	WT	NA	NA	NA	NA	NA	NA	NA	1	NA	NA	Satellite glial cell	SGC1.Mmd2/Ednrb/Fabp7	SGC1	NA	NA	NA	NA
CACTGTCGTACCGCGT-1	SeuratProject	859	623	SAMN24607208/outs/filtered_feature_bc_matrix/	1.28056	singlet	Zhao	Zhao_SAMN24607208	8+ weeks	WT	NA	NA	NA	NA	NA	NA	NA	18	NA	NA	Satellite glial cell	SGC7.G0s2/Sdc4/Ccn1	SGC7	NA	NA	NA	NA
CACTGTCGTAGCGCCT-1	SeuratProject	1346	856	SAMN24607208/outs/filtered_feature_bc_matrix/	4.23477	singlet	Zhao	Zhao_SAMN24607208	8+ weeks	WT	NA	NA	NA	NA	NA	NA	NA	19	NA	NA	Myelinated glial cell	MGC4.Mt2/Tcim/Drp2	MGC4	NA	NA	NA	NA
CACTGTCGTATCTCTT-1	SeuratProject	951	641	SAMN24607208/outs/filtered_feature_bc_matrix/	2.31335	singlet	Zhao	Zhao_SAMN24607208	8+ weeks	WT	NA	NA	NA	NA	NA	NA	NA	11	NA	NA	Myelinated glial cell	MGC2.Prx/Pllp/Bcas1	MGC2	NA	NA	NA	NA
CACTGTCGTCACTACA-1	SeuratProject	2386	1257	SAMN24607208/outs/filtered_feature_bc_matrix/	2.05365	singlet	Zhao	Zhao_SAMN24607208	8+ weeks	WT	NA	NA	NA	NA	NA	NA	NA	2	NA	NA	Satellite glial cell	SGC2.Cxcl10/Acsbg1/Phgdh	SGC2	NA	NA	NA	NA
CACTGTCGTTATGTCG-1	SeuratProject	973	719	SAMN24607208/outs/filtered_feature_bc_matrix/	1.33607	singlet	Zhao	Zhao_SAMN24607208	8+ weeks	WT	NA	NA	NA	NA	NA	NA	NA	8	NA	NA	Satellite glial cell	SGC5.Pou3f1/Col1a2/Gas7	SGC5	NA	NA	NA	NA
CACTGTCTCAGATTGC-1	SeuratProject	18111	5256	SAMN24607208/outs/filtered_feature_bc_matrix/	2.95401	singlet	Zhao	Zhao_SAMN24607208	8+ weeks	WT	NA	NA	NA	NA	NA	NA	NA	5	GLUT2_Dopa	Gpha2|Adcyap1|Gal	Nodose ganglion neuron	NGN1.C1ql3/Adcyap1/St18	NGN1	Nav1.8	Lightly myelinated	Nocisensor	Broad projection
CACTGTCTCCAAGCAT-1	SeuratProject	1088	728	SAMN24607208/outs/filtered_feature_bc_matrix/	1.74632	singlet	Zhao	Zhao_SAMN24607208	8+ weeks	WT	NA	NA	NA	NA	NA	NA	NA	3	NA	NA	Myelinated glial cell	MGC1.Ncmap/Fam178b/Cldn19	MGC1	NA	NA	NA	NA
CACTGTCTCGCGCCAA-1	SeuratProject	12952	4503	SAMN24607208/outs/filtered_feature_bc_matrix/	0.988264	singlet	Zhao	Zhao_SAMN24607208	8+ weeks	WT	NA	NA	NA	NA	NA	NA	NA	13	GLUT2	Cartpt	Nodose ganglion neuron	NGN2.Htr3b/Htr3a/Hs3st4	NGN2	Nav1.8	Lightly myelinated	Nocisensor	Broad projection
CACTGTCTCGTTGCCT-1	SeuratProject	23525	5763	SAMN24607208/outs/filtered_feature_bc_matrix/	4.47184	singlet	Zhao	Zhao_SAMN24607208	8+ weeks	WT	NA	NA	NA	NA	NA	NA	NA	36	GLUT2	Agrp|Vip|Cartpt	Nodose ganglion neuron	NGN14.Lox/Pkib/Kcnk3	NGN14	Nav1.8	Unmyelinated	Nocisensor	Broad projection
CACTGTCTCTCTCAAT-1	SeuratProject	1156	771	SAMN24607208/outs/filtered_feature_bc_matrix/	1.21107	singlet	Zhao	Zhao_SAMN24607208	8+ weeks	WT	NA	NA	NA	NA	NA	NA	NA	18	NA	NA	Satellite glial cell	SGC7.G0s2/Sdc4/Ccn1	SGC7	NA	NA	NA	NA
CACTGTCTCTCTGCCA-1	SeuratProject	1290	839	SAMN24607208/outs/filtered_feature_bc_matrix/	2.0155	singlet	Zhao	Zhao_SAMN24607208	8+ weeks	WT	NA	NA	NA	NA	NA	NA	NA	16	NA	NA	Myelinated glial cell	MGC3.Slc36a2/Nr4a2/Ugt8a	MGC3	NA	NA	NA	NA
CACTTCGAGACATGCG-1	SeuratProject	1251	813	SAMN24607208/outs/filtered_feature_bc_matrix/	0.639488	singlet	Zhao	Zhao_SAMN24607208	8+ weeks	WT	NA	NA	NA	NA	NA	NA	NA	14	NA	NA	Glial cell	GC1.Kcna1/Fxyd3/Mbp	GC1	NA	NA	NA	NA
CACTTCGAGCTACGTT-1	SeuratProject	863	642	SAMN24607208/outs/filtered_feature_bc_matrix/	0.811124	singlet	Zhao	Zhao_SAMN24607208	8+ weeks	WT	NA	NA	NA	NA	NA	NA	NA	18	NA	NA	Satellite glial cell	SGC7.G0s2/Sdc4/Ccn1	SGC7	NA	NA	NA	NA
CACTTCGAGGTCATTC-1	SeuratProject	2219	1217	SAMN24607208/outs/filtered_feature_bc_matrix/	2.97431	singlet	Zhao	Zhao_SAMN24607208	8+ weeks	WT	NA	NA	NA	NA	NA	NA	NA	1	NA	NA	Satellite glial cell	SGC1.Mmd2/Ednrb/Fabp7	SGC1	NA	NA	NA	NA
CACTTCGAGTTGGAGC-1	SeuratProject	909	670	SAMN24607208/outs/filtered_feature_bc_matrix/	1.43014	singlet	Zhao	Zhao_SAMN24607208	8+ weeks	WT	NA	NA	NA	NA	NA	NA	NA	18	NA	NA	Satellite glial cell	SGC7.G0s2/Sdc4/Ccn1	SGC7	NA	NA	NA	NA
CACTTCGCAAAGGCAC-1	SeuratProject	1006	739	SAMN24607208/outs/filtered_feature_bc_matrix/	1.09344	singlet	Zhao	Zhao_SAMN24607208	8+ weeks	WT	NA	NA	NA	NA	NA	NA	NA	8	NA	NA	Satellite glial cell	SGC5.Pou3f1/Col1a2/Gas7	SGC5	NA	NA	NA	NA
CACTTCGCAACAACAA-1	SeuratProject	2272	1441	SAMN24607208/outs/filtered_feature_bc_matrix/	0.572183	singlet	Zhao	Zhao_SAMN24607208	8+ weeks	WT	NA	NA	NA	NA	NA	NA	NA	31	GLUT2	NA	Nodose ganglion neuron	NGN10.Miat/Snhg11/Meg3	NGN10	Nav1.8	Unmyelinated	Nocisensor	Gut
CACTTCGCAAGTATCC-1	SeuratProject	907	664	SAMN24607208/outs/filtered_feature_bc_matrix/	6.1742	singlet	Zhao	Zhao_SAMN24607208	8+ weeks	WT	NA	NA	NA	NA	NA	NA	NA	8	NA	NA	Satellite glial cell	SGC5.Pou3f1/Col1a2/Gas7	SGC5	NA	NA	NA	NA
CACTTCGCAATGCAAA-1	SeuratProject	3014	1587	SAMN24607208/outs/filtered_feature_bc_matrix/	3.28467	singlet	Zhao	Zhao_SAMN24607208	8+ weeks	WT	NA	NA	NA	NA	NA	NA	NA	1	NA	NA	Satellite glial cell	SGC1.Mmd2/Ednrb/Fabp7	SGC1	NA	NA	NA	NA
CACTTCGCAGCACAAG-1	SeuratProject	835	620	SAMN24607208/outs/filtered_feature_bc_matrix/	7.06587	singlet	Zhao	Zhao_SAMN24607208	8+ weeks	WT	NA	NA	NA	NA	NA	NA	NA	20	GLUT2	NA	Nodose ganglion neuron	NGN5.Rtn1/Ngfr/Clu	NGN5	Nav1.8	Unmyelinated	Nocisensor	Stomach
CACTTCGGTCACTCAA-1	SeuratProject	2498	1428	SAMN24607208/outs/filtered_feature_bc_matrix/	2.32186	singlet	Zhao	Zhao_SAMN24607208	8+ weeks	WT	NA	NA	NA	NA	NA	NA	NA	2	NA	NA	Satellite glial cell	SGC2.Cxcl10/Acsbg1/Phgdh	SGC2	NA	NA	NA	NA
CACTTCGGTCCAGCAC-1	SeuratProject	1751	991	SAMN24607208/outs/filtered_feature_bc_matrix/	2.17019	singlet	Zhao	Zhao_SAMN24607208	8+ weeks	WT	NA	NA	NA	NA	NA	NA	NA	9	NA	NA	Fibroblast	FB1.Lum/Ccl11/Smoc2	FB1	NA	NA	NA	NA
CACTTCGGTGCAATAA-1	SeuratProject	1067	778	SAMN24607208/outs/filtered_feature_bc_matrix/	0.562324	singlet	Zhao	Zhao_SAMN24607208	8+ weeks	WT	NA	NA	NA	NA	NA	NA	NA	8	NA	NA	Satellite glial cell	SGC5.Pou3f1/Col1a2/Gas7	SGC5	NA	NA	NA	NA
CACTTCGGTGGAATGC-1	SeuratProject	1173	808	SAMN24607208/outs/filtered_feature_bc_matrix/	2.30179	singlet	Zhao	Zhao_SAMN24607208	8+ weeks	WT	NA	NA	NA	NA	NA	NA	NA	3	NA	NA	Myelinated glial cell	MGC1.Ncmap/Fam178b/Cldn19	MGC1	NA	NA	NA	NA
CACTTCGTCCATTTGT-1	SeuratProject	1161	783	SAMN24607208/outs/filtered_feature_bc_matrix/	0.775194	singlet	Zhao	Zhao_SAMN24607208	8+ weeks	WT	NA	NA	NA	NA	NA	NA	NA	18	NA	NA	Satellite glial cell	SGC7.G0s2/Sdc4/Ccn1	SGC7	NA	NA	NA	NA
CACTTCGTCCTACGGG-1	SeuratProject	2247	1288	SAMN24607208/outs/filtered_feature_bc_matrix/	2.49221	singlet	Zhao	Zhao_SAMN24607208	8+ weeks	WT	NA	NA	NA	NA	NA	NA	NA	16	NA	NA	Myelinated glial cell	MGC3.Slc36a2/Nr4a2/Ugt8a	MGC3	NA	NA	NA	NA
CACTTCGTCGCCGTGA-1	SeuratProject	1035	725	SAMN24607208/outs/filtered_feature_bc_matrix/	5.60386	singlet	Zhao	Zhao_SAMN24607208	8+ weeks	WT	NA	NA	NA	NA	NA	NA	NA	11	NA	NA	Myelinated glial cell	MGC2.Prx/Pllp/Bcas1	MGC2	NA	NA	NA	NA
CACTTCGTCTCATGGA-1	SeuratProject	1759	983	SAMN24607208/outs/filtered_feature_bc_matrix/	0.852757	singlet	Zhao	Zhao_SAMN24607208	8+ weeks	WT	NA	NA	NA	NA	NA	NA	NA	6	NA	NA	Hematopoietic cell	HC1.C1qc/C1qa/C1qb	HC1	NA	NA	NA	NA
CACTTCGTCTGGCCTT-1	SeuratProject	3718	1769	SAMN24607208/outs/filtered_feature_bc_matrix/	3.60409	singlet	Zhao	Zhao_SAMN24607208	8+ weeks	WT	NA	NA	NA	NA	NA	NA	NA	1	NA	NA	Satellite glial cell	SGC1.Mmd2/Ednrb/Fabp7	SGC1	NA	NA	NA	NA
CAGAGCCAGACAAGCC-1	SeuratProject	2173	1322	SAMN24607208/outs/filtered_feature_bc_matrix/	2.25495	singlet	Zhao	Zhao_SAMN24607208	8+ weeks	WT	NA	NA	NA	NA	NA	NA	NA	15	GLUT2_Dopa	Adcyap1|Cartpt|Bdnf	Nodose ganglion neuron	NGN3.Cysltr2/Chrnb3/Kcnip4	NGN3	Nav1.8	Unmyelinated	Mechanosensor	Gut
CAGAGCCAGTCGAGGT-1	SeuratProject	929	644	SAMN24607208/outs/filtered_feature_bc_matrix/	7.96555	singlet	Zhao	Zhao_SAMN24607208	8+ weeks	WT	NA	NA	NA	NA	NA	NA	NA	12	NA	NA	Fibroblast	FB2.Acta2/Myh11/Rgs5	FB2	NA	NA	NA	NA
CAGAGCCCAACACGTT-1	SeuratProject	1124	746	SAMN24607208/outs/filtered_feature_bc_matrix/	4.35943	singlet	Zhao	Zhao_SAMN24607208	8+ weeks	WT	NA	NA	NA	NA	NA	NA	NA	11	NA	NA	Myelinated glial cell	MGC2.Prx/Pllp/Bcas1	MGC2	NA	NA	NA	NA
CAGAGCCCAGAGGACT-1	SeuratProject	1612	1098	SAMN24607208/outs/filtered_feature_bc_matrix/	6.01737	singlet	Zhao	Zhao_SAMN24607208	8+ weeks	WT	NA	NA	NA	NA	NA	NA	NA	27	NA	NA	Fibroblast	FB3.Igfbp6/Thbs4/Islr	FB3	NA	NA	NA	NA
CAGAGCCCAGCCTATA-1	SeuratProject	22151	5926	SAMN24607208/outs/filtered_feature_bc_matrix/	0.379215	singlet	Zhao	Zhao_SAMN24607208	8+ weeks	WT	NA	NA	NA	NA	NA	NA	NA	31	GLUT2	NA	Nodose ganglion neuron	NGN10.Miat/Snhg11/Meg3	NGN10	Nav1.8	Unmyelinated	Nocisensor	Gut
CAGAGCCCAGGTCTCG-1	SeuratProject	25162	5010	SAMN24607208/outs/filtered_feature_bc_matrix/	1.48637	singlet	Zhao	Zhao_SAMN24607208	8+ weeks	WT	NA	NA	NA	NA	NA	NA	NA	23	GLUT2	Calca|Calcb|Tac1|Bdnf	Jugular ganglion neuron	JGN1.Mrgprd/Tmem45b/Grik1	JGN1	Nav1.8	Unmyelinated	Mechanosensor/Nocisensor	Broad projection
CAGAGCCGTACACGTT-1	SeuratProject	1768	1155	SAMN24607208/outs/filtered_feature_bc_matrix/	1.24434	singlet	Zhao	Zhao_SAMN24607208	8+ weeks	WT	NA	NA	NA	NA	NA	NA	NA	10	NA	NA	Satellite glial cell	SGC6.Ifit3/Cdh19/Isg15	SGC6	NA	NA	NA	NA
CAGAGCCGTAGCGTAG-1	SeuratProject	3174	1661	SAMN24607208/outs/filtered_feature_bc_matrix/	4.31632	singlet	Zhao	Zhao_SAMN24607208	8+ weeks	WT	NA	NA	NA	NA	NA	NA	NA	4	NA	NA	Satellite glial cell	SGC3.Bcan/Fbln2/Fbln5	SGC3	NA	NA	NA	NA
CAGAGCCGTATTGAGA-1	SeuratProject	1023	695	SAMN24607208/outs/filtered_feature_bc_matrix/	5.8651	singlet	Zhao	Zhao_SAMN24607208	8+ weeks	WT	NA	NA	NA	NA	NA	NA	NA	19	NA	NA	Myelinated glial cell	MGC4.Mt2/Tcim/Drp2	MGC4	NA	NA	NA	NA
CAGAGCCGTTATGTCG-1	SeuratProject	931	677	SAMN24607208/outs/filtered_feature_bc_matrix/	1.18153	singlet	Zhao	Zhao_SAMN24607208	8+ weeks	WT	NA	NA	NA	NA	NA	NA	NA	11	NA	NA	Myelinated glial cell	MGC2.Prx/Pllp/Bcas1	MGC2	NA	NA	NA	NA
CAGAGCCTCACCATGA-1	SeuratProject	1189	772	SAMN24607208/outs/filtered_feature_bc_matrix/	1.68209	singlet	Zhao	Zhao_SAMN24607208	8+ weeks	WT	NA	NA	NA	NA	NA	NA	NA	3	NA	NA	Myelinated glial cell	MGC1.Ncmap/Fam178b/Cldn19	MGC1	NA	NA	NA	NA
CAGAGCCTCAGTGTTG-1	SeuratProject	948	686	SAMN24607208/outs/filtered_feature_bc_matrix/	1.37131	singlet	Zhao	Zhao_SAMN24607208	8+ weeks	WT	NA	NA	NA	NA	NA	NA	NA	3	NA	NA	Myelinated glial cell	MGC1.Ncmap/Fam178b/Cldn19	MGC1	NA	NA	NA	NA
CAGAGCCTCATCGGGC-1	SeuratProject	1113	756	SAMN24607208/outs/filtered_feature_bc_matrix/	1.16801	singlet	Zhao	Zhao_SAMN24607208	8+ weeks	WT	NA	NA	NA	NA	NA	NA	NA	10	NA	NA	Satellite glial cell	SGC6.Ifit3/Cdh19/Isg15	SGC6	NA	NA	NA	NA
CAGAGCCTCATGTCAG-1	SeuratProject	1008	715	SAMN24607208/outs/filtered_feature_bc_matrix/	1.19048	singlet	Zhao	Zhao_SAMN24607208	8+ weeks	WT	NA	NA	NA	NA	NA	NA	NA	18	NA	NA	Satellite glial cell	SGC7.G0s2/Sdc4/Ccn1	SGC7	NA	NA	NA	NA
CAGAGCCTCTACGGGC-1	SeuratProject	1514	954	SAMN24607208/outs/filtered_feature_bc_matrix/	1.71731	singlet	Zhao	Zhao_SAMN24607208	8+ weeks	WT	NA	NA	NA	NA	NA	NA	NA	16	NA	NA	Myelinated glial cell	MGC3.Slc36a2/Nr4a2/Ugt8a	MGC3	NA	NA	NA	NA
CAGAGCCTCTCTTCAA-1	SeuratProject	1388	923	SAMN24607208/outs/filtered_feature_bc_matrix/	3.24207	singlet	Zhao	Zhao_SAMN24607208	8+ weeks	WT	NA	NA	NA	NA	NA	NA	NA	11	NA	NA	Myelinated glial cell	MGC2.Prx/Pllp/Bcas1	MGC2	NA	NA	NA	NA
CAGAGCCTCTTCGGAA-1	SeuratProject	2059	1180	SAMN24607208/outs/filtered_feature_bc_matrix/	2.8169	singlet	Zhao	Zhao_SAMN24607208	8+ weeks	WT	NA	NA	NA	NA	NA	NA	NA	1	NA	NA	Satellite glial cell	SGC1.Mmd2/Ednrb/Fabp7	SGC1	NA	NA	NA	NA
CAGAGCCTCTTTGCTA-1	SeuratProject	1057	756	SAMN24607208/outs/filtered_feature_bc_matrix/	1.2299	singlet	Zhao	Zhao_SAMN24607208	8+ weeks	WT	NA	NA	NA	NA	NA	NA	NA	11	NA	NA	Myelinated glial cell	MGC2.Prx/Pllp/Bcas1	MGC2	NA	NA	NA	NA
CAGATACAGAGGATCC-1	SeuratProject	1098	780	SAMN24607208/outs/filtered_feature_bc_matrix/	3.00546	singlet	Zhao	Zhao_SAMN24607208	8+ weeks	WT	NA	NA	NA	NA	NA	NA	NA	19	NA	NA	Myelinated glial cell	MGC4.Mt2/Tcim/Drp2	MGC4	NA	NA	NA	NA
CAGATACAGAGTGACC-1	SeuratProject	954	707	SAMN24607208/outs/filtered_feature_bc_matrix/	3.3543	singlet	Zhao	Zhao_SAMN24607208	8+ weeks	WT	NA	NA	NA	NA	NA	NA	NA	20	GLUT2	NA	Nodose ganglion neuron	NGN5.Rtn1/Ngfr/Clu	NGN5	Nav1.8	Unmyelinated	Nocisensor	Stomach
CAGATACAGCATGCAG-1	SeuratProject	2721	1339	SAMN24607208/outs/filtered_feature_bc_matrix/	3.82212	singlet	Zhao	Zhao_SAMN24607208	8+ weeks	WT	NA	NA	NA	NA	NA	NA	NA	4	NA	NA	Satellite glial cell	SGC3.Bcan/Fbln2/Fbln5	SGC3	NA	NA	NA	NA
CAGATACAGGACGCAT-1	SeuratProject	2063	1105	SAMN24607208/outs/filtered_feature_bc_matrix/	0.290839	singlet	Zhao	Zhao_SAMN24607208	8+ weeks	WT	NA	NA	NA	NA	NA	NA	NA	6	NA	NA	Hematopoietic cell	HC1.C1qc/C1qa/C1qb	HC1	NA	NA	NA	NA
CAGATACAGGATGCGT-1	SeuratProject	1499	834	SAMN24607208/outs/filtered_feature_bc_matrix/	6.20414	singlet	Zhao	Zhao_SAMN24607208	8+ weeks	WT	NA	NA	NA	NA	NA	NA	NA	22	NA	NA	Satellite glial cell	SGC8.Ttyh1/Ptprz1/Sfrp5	SGC8	NA	NA	NA	NA
CAGATACAGGATTCAA-1	SeuratProject	1108	808	SAMN24607208/outs/filtered_feature_bc_matrix/	1.17329	singlet	Zhao	Zhao_SAMN24607208	8+ weeks	WT	NA	NA	NA	NA	NA	NA	NA	11	NA	NA	Myelinated glial cell	MGC2.Prx/Pllp/Bcas1	MGC2	NA	NA	NA	NA
CAGATACAGGCATGGT-1	SeuratProject	2236	1206	SAMN24607208/outs/filtered_feature_bc_matrix/	1.78891	singlet	Zhao	Zhao_SAMN24607208	8+ weeks	WT	NA	NA	NA	NA	NA	NA	NA	6	NA	NA	Hematopoietic cell	HC1.C1qc/C1qa/C1qb	HC1	NA	NA	NA	NA
CAGATACAGTCATAGA-1	SeuratProject	1420	941	SAMN24607208/outs/filtered_feature_bc_matrix/	9.50704	singlet	Zhao	Zhao_SAMN24607208	8+ weeks	WT	NA	NA	NA	NA	NA	NA	NA	41	GLUT2	Tac1	Jugular ganglion neuron	JGN4.Wfdc2/C1ql4/Rarres1	JGN4	Nav1.8	Lightly myelinated	Mechanosensor	Broad projection
CAGATACCACGGAAGT-1	SeuratProject	1144	753	SAMN24607208/outs/filtered_feature_bc_matrix/	2.36014	singlet	Zhao	Zhao_SAMN24607208	8+ weeks	WT	NA	NA	NA	NA	NA	NA	NA	3	NA	NA	Myelinated glial cell	MGC1.Ncmap/Fam178b/Cldn19	MGC1	NA	NA	NA	NA
CAGATACCAGATGCGA-1	SeuratProject	21708	5921	SAMN24607208/outs/filtered_feature_bc_matrix/	1.74129	singlet	Zhao	Zhao_SAMN24607208	8+ weeks	WT	NA	NA	NA	NA	NA	NA	NA	13	GLUT2	Cartpt	Nodose ganglion neuron	NGN2.Htr3b/Htr3a/Hs3st4	NGN2	Nav1.8	Lightly myelinated	Nocisensor	Broad projection
CAGATACCATGGGATG-1	SeuratProject	1083	740	SAMN24607208/outs/filtered_feature_bc_matrix/	2.12373	singlet	Zhao	Zhao_SAMN24607208	8+ weeks	WT	NA	NA	NA	NA	NA	NA	NA	19	NA	NA	Myelinated glial cell	MGC4.Mt2/Tcim/Drp2	MGC4	NA	NA	NA	NA
CAGATACGTCAAACGG-1	SeuratProject	1623	1045	SAMN24607208/outs/filtered_feature_bc_matrix/	1.35551	singlet	Zhao	Zhao_SAMN24607208	8+ weeks	WT	NA	NA	NA	NA	NA	NA	NA	18	NA	NA	Satellite glial cell	SGC7.G0s2/Sdc4/Ccn1	SGC7	NA	NA	NA	NA
CAGATACGTCGCACAC-1	SeuratProject	1211	818	SAMN24607208/outs/filtered_feature_bc_matrix/	0.743187	singlet	Zhao	Zhao_SAMN24607208	8+ weeks	WT	NA	NA	NA	NA	NA	NA	NA	7	NA	NA	Satellite glial cell	SGC4.Atf3/Emp1/Cebpd	SGC4	NA	NA	NA	NA
CAGATACGTGACGTCC-1	SeuratProject	9684	3996	SAMN24607208/outs/filtered_feature_bc_matrix/	2.1995	singlet	Zhao	Zhao_SAMN24607208	8+ weeks	WT	NA	NA	NA	NA	NA	NA	NA	5	GLUT2_Dopa	Gpha2|Adcyap1|Gal	Nodose ganglion neuron	NGN1.C1ql3/Adcyap1/St18	NGN1	Nav1.8	Lightly myelinated	Nocisensor	Broad projection
CAGATACGTTGTTGCA-1	SeuratProject	1039	700	SAMN24607208/outs/filtered_feature_bc_matrix/	1.05871	singlet	Zhao	Zhao_SAMN24607208	8+ weeks	WT	NA	NA	NA	NA	NA	NA	NA	10	NA	NA	Satellite glial cell	SGC6.Ifit3/Cdh19/Isg15	SGC6	NA	NA	NA	NA
CAGATACTCAATCGGT-1	SeuratProject	1496	987	SAMN24607208/outs/filtered_feature_bc_matrix/	2.74064	singlet	Zhao	Zhao_SAMN24607208	8+ weeks	WT	NA	NA	NA	NA	NA	NA	NA	10	NA	NA	Satellite glial cell	SGC6.Ifit3/Cdh19/Isg15	SGC6	NA	NA	NA	NA
CAGATACTCATACGGT-1	SeuratProject	3547	1719	SAMN24607208/outs/filtered_feature_bc_matrix/	3.74965	singlet	Zhao	Zhao_SAMN24607208	8+ weeks	WT	NA	NA	NA	NA	NA	NA	NA	2	NA	NA	Satellite glial cell	SGC2.Cxcl10/Acsbg1/Phgdh	SGC2	NA	NA	NA	NA
CAGATACTCCAGCAAT-1	SeuratProject	1135	784	SAMN24607208/outs/filtered_feature_bc_matrix/	1.5859	singlet	Zhao	Zhao_SAMN24607208	8+ weeks	WT	NA	NA	NA	NA	NA	NA	NA	19	NA	NA	Myelinated glial cell	MGC4.Mt2/Tcim/Drp2	MGC4	NA	NA	NA	NA
CAGATACTCCCATTCG-1	SeuratProject	4761	2052	SAMN24607208/outs/filtered_feature_bc_matrix/	2.89855	singlet	Zhao	Zhao_SAMN24607208	8+ weeks	WT	NA	NA	NA	NA	NA	NA	NA	2	NA	NA	Satellite glial cell	SGC2.Cxcl10/Acsbg1/Phgdh	SGC2	NA	NA	NA	NA
CAGATACTCGCGATCG-1	SeuratProject	1427	920	SAMN24607208/outs/filtered_feature_bc_matrix/	3.43378	singlet	Zhao	Zhao_SAMN24607208	8+ weeks	WT	NA	NA	NA	NA	NA	NA	NA	11	NA	NA	Myelinated glial cell	MGC2.Prx/Pllp/Bcas1	MGC2	NA	NA	NA	NA
CAGATACTCTGTCAGA-1	SeuratProject	1535	973	SAMN24607208/outs/filtered_feature_bc_matrix/	2.34528	singlet	Zhao	Zhao_SAMN24607208	8+ weeks	WT	NA	NA	NA	NA	NA	NA	NA	16	NA	NA	Myelinated glial cell	MGC3.Slc36a2/Nr4a2/Ugt8a	MGC3	NA	NA	NA	NA
CAGATACTCTTGGTCC-1	SeuratProject	1096	788	SAMN24607208/outs/filtered_feature_bc_matrix/	1.27737	singlet	Zhao	Zhao_SAMN24607208	8+ weeks	WT	NA	NA	NA	NA	NA	NA	NA	10	NA	NA	Satellite glial cell	SGC6.Ifit3/Cdh19/Isg15	SGC6	NA	NA	NA	NA
CAGATCAAGACTGGGT-1	SeuratProject	1292	826	SAMN24607208/outs/filtered_feature_bc_matrix/	2.01238	singlet	Zhao	Zhao_SAMN24607208	8+ weeks	WT	NA	NA	NA	NA	NA	NA	NA	16	NA	NA	Myelinated glial cell	MGC3.Slc36a2/Nr4a2/Ugt8a	MGC3	NA	NA	NA	NA
CAGATCAAGATGTTGA-1	SeuratProject	1053	757	SAMN24607208/outs/filtered_feature_bc_matrix/	1.4245	singlet	Zhao	Zhao_SAMN24607208	8+ weeks	WT	NA	NA	NA	NA	NA	NA	NA	8	NA	NA	Satellite glial cell	SGC5.Pou3f1/Col1a2/Gas7	SGC5	NA	NA	NA	NA
CAGATCAAGCCATATC-1	SeuratProject	1226	853	SAMN24607208/outs/filtered_feature_bc_matrix/	1.87602	singlet	Zhao	Zhao_SAMN24607208	8+ weeks	WT	NA	NA	NA	NA	NA	NA	NA	23	GLUT2	Calca|Calcb|Tac1|Bdnf	Jugular ganglion neuron	JGN1.Mrgprd/Tmem45b/Grik1	JGN1	Nav1.8	Unmyelinated	Mechanosensor/Nocisensor	Broad projection
CAGATCAAGGATACCG-1	SeuratProject	2504	1298	SAMN24607208/outs/filtered_feature_bc_matrix/	4.27316	singlet	Zhao	Zhao_SAMN24607208	8+ weeks	WT	NA	NA	NA	NA	NA	NA	NA	2	NA	NA	Satellite glial cell	SGC2.Cxcl10/Acsbg1/Phgdh	SGC2	NA	NA	NA	NA
CAGATCAAGTATTGCC-1	SeuratProject	1322	899	SAMN24607208/outs/filtered_feature_bc_matrix/	1.13464	singlet	Zhao	Zhao_SAMN24607208	8+ weeks	WT	NA	NA	NA	NA	NA	NA	NA	7	NA	NA	Satellite glial cell	SGC4.Atf3/Emp1/Cebpd	SGC4	NA	NA	NA	NA
CAGATCAAGTTCCTGA-1	SeuratProject	1065	760	SAMN24607208/outs/filtered_feature_bc_matrix/	1.12676	singlet	Zhao	Zhao_SAMN24607208	8+ weeks	WT	NA	NA	NA	NA	NA	NA	NA	11	NA	NA	Myelinated glial cell	MGC2.Prx/Pllp/Bcas1	MGC2	NA	NA	NA	NA
CAGATCACAAATACGA-1	SeuratProject	2596	1450	SAMN24607208/outs/filtered_feature_bc_matrix/	2.54237	singlet	Zhao	Zhao_SAMN24607208	8+ weeks	WT	NA	NA	NA	NA	NA	NA	NA	14	NA	NA	Glial cell	GC1.Kcna1/Fxyd3/Mbp	GC1	NA	NA	NA	NA
CAGATCACAAATAGCA-1	SeuratProject	1439	853	SAMN24607208/outs/filtered_feature_bc_matrix/	4.51703	singlet	Zhao	Zhao_SAMN24607208	8+ weeks	WT	NA	NA	NA	NA	NA	NA	NA	4	NA	NA	Satellite glial cell	SGC3.Bcan/Fbln2/Fbln5	SGC3	NA	NA	NA	NA
CAGATCACACAGTGTT-1	SeuratProject	1300	914	SAMN24607208/outs/filtered_feature_bc_matrix/	2.15385	singlet	Zhao	Zhao_SAMN24607208	8+ weeks	WT	NA	NA	NA	NA	NA	NA	NA	8	NA	NA	Satellite glial cell	SGC5.Pou3f1/Col1a2/Gas7	SGC5	NA	NA	NA	NA
CAGATCACACGCTGTG-1	SeuratProject	27895	6073	SAMN24607208/outs/filtered_feature_bc_matrix/	2.2047	singlet	Zhao	Zhao_SAMN24607208	8+ weeks	WT	NA	NA	NA	NA	NA	NA	NA	13	GLUT2	Cartpt	Nodose ganglion neuron	NGN2.Htr3b/Htr3a/Hs3st4	NGN2	Nav1.8	Lightly myelinated	Nocisensor	Broad projection
CAGATCACACTCGATA-1	SeuratProject	1761	1089	SAMN24607208/outs/filtered_feature_bc_matrix/	1.87394	singlet	Zhao	Zhao_SAMN24607208	8+ weeks	WT	NA	NA	NA	NA	NA	NA	NA	14	NA	NA	Glial cell	GC1.Kcna1/Fxyd3/Mbp	GC1	NA	NA	NA	NA
CAGATCACAGAGGTAC-1	SeuratProject	5727	2018	SAMN24607208/outs/filtered_feature_bc_matrix/	0.942902	singlet	Zhao	Zhao_SAMN24607208	8+ weeks	WT	NA	NA	NA	NA	NA	NA	NA	39	NA	NA	Hematopoietic cell	HC2.Cd52/Lsp1/Rac2	HC2	NA	NA	NA	NA
CAGATCACATGTACGT-1	SeuratProject	1049	745	SAMN24607208/outs/filtered_feature_bc_matrix/	3.33651	singlet	Zhao	Zhao_SAMN24607208	8+ weeks	WT	NA	NA	NA	NA	NA	NA	NA	11	NA	NA	Myelinated glial cell	MGC2.Prx/Pllp/Bcas1	MGC2	NA	NA	NA	NA
CAGATCAGTATTGCCA-1	SeuratProject	15316	4981	SAMN24607208/outs/filtered_feature_bc_matrix/	4.10029	singlet	Zhao	Zhao_SAMN24607208	8+ weeks	WT	NA	NA	NA	NA	NA	NA	NA	13	GLUT2	Cartpt	Nodose ganglion neuron	NGN2.Htr3b/Htr3a/Hs3st4	NGN2	Nav1.8	Lightly myelinated	Nocisensor	Broad projection
CAGATCAGTCCACGCA-1	SeuratProject	30110	6208	SAMN24607208/outs/filtered_feature_bc_matrix/	2.44437	singlet	Zhao	Zhao_SAMN24607208	8+ weeks	WT	NA	NA	NA	NA	NA	NA	NA	33	GLUT2	Nts|Ucn|Adcyap1|Gal	Nodose ganglion neuron	NGN12.Sprr1a/Ecel1/Nts	NGN12	Nav1.8	Unmyelinated	Nocisensor	Gut
CAGATCAGTGGAGAAA-1	SeuratProject	1095	759	SAMN24607208/outs/filtered_feature_bc_matrix/	4.29224	singlet	Zhao	Zhao_SAMN24607208	8+ weeks	WT	NA	NA	NA	NA	NA	NA	NA	11	NA	NA	Myelinated glial cell	MGC2.Prx/Pllp/Bcas1	MGC2	NA	NA	NA	NA
CAGATCATCACTCGAA-1	SeuratProject	1129	775	SAMN24607208/outs/filtered_feature_bc_matrix/	2.56864	singlet	Zhao	Zhao_SAMN24607208	8+ weeks	WT	NA	NA	NA	NA	NA	NA	NA	11	NA	NA	Myelinated glial cell	MGC2.Prx/Pllp/Bcas1	MGC2	NA	NA	NA	NA
CAGATCATCCCGGTAG-1	SeuratProject	1143	725	SAMN24607208/outs/filtered_feature_bc_matrix/	0.874891	singlet	Zhao	Zhao_SAMN24607208	8+ weeks	WT	NA	NA	NA	NA	NA	NA	NA	3	NA	NA	Myelinated glial cell	MGC1.Ncmap/Fam178b/Cldn19	MGC1	NA	NA	NA	NA
CAGATCATCCTTCAGC-1	SeuratProject	2122	1172	SAMN24607208/outs/filtered_feature_bc_matrix/	1.46089	singlet	Zhao	Zhao_SAMN24607208	8+ weeks	WT	NA	NA	NA	NA	NA	NA	NA	9	NA	NA	Fibroblast	FB1.Lum/Ccl11/Smoc2	FB1	NA	NA	NA	NA
CAGATCATCGCTAAAC-1	SeuratProject	1565	970	SAMN24607208/outs/filtered_feature_bc_matrix/	2.04473	singlet	Zhao	Zhao_SAMN24607208	8+ weeks	WT	NA	NA	NA	NA	NA	NA	NA	7	NA	NA	Satellite glial cell	SGC4.Atf3/Emp1/Cebpd	SGC4	NA	NA	NA	NA
CAGATCATCGTTCCCA-1	SeuratProject	1062	766	SAMN24607208/outs/filtered_feature_bc_matrix/	2.07156	singlet	Zhao	Zhao_SAMN24607208	8+ weeks	WT	NA	NA	NA	NA	NA	NA	NA	11	NA	NA	Myelinated glial cell	MGC2.Prx/Pllp/Bcas1	MGC2	NA	NA	NA	NA
CAGATCATCTCATAGG-1	SeuratProject	4949	2232	SAMN24607208/outs/filtered_feature_bc_matrix/	2.50556	singlet	Zhao	Zhao_SAMN24607208	8+ weeks	WT	NA	NA	NA	NA	NA	NA	NA	0	NA	NA	Endothelial Cell	EC1.Cldn5/Ly6c1/Ly6a	EC1	NA	NA	NA	NA
CAGATCATCTGTCTCG-1	SeuratProject	1771	1026	SAMN24607208/outs/filtered_feature_bc_matrix/	2.93619	singlet	Zhao	Zhao_SAMN24607208	8+ weeks	WT	NA	NA	NA	NA	NA	NA	NA	9	NA	NA	Fibroblast	FB1.Lum/Ccl11/Smoc2	FB1	NA	NA	NA	NA
CAGATTGAGAACTCCT-1	SeuratProject	1461	975	SAMN24607208/outs/filtered_feature_bc_matrix/	1.98494	singlet	Zhao	Zhao_SAMN24607208	8+ weeks	WT	NA	NA	NA	NA	NA	NA	NA	19	NA	NA	Myelinated glial cell	MGC4.Mt2/Tcim/Drp2	MGC4	NA	NA	NA	NA
CAGATTGAGACGGATC-1	SeuratProject	1308	834	SAMN24607208/outs/filtered_feature_bc_matrix/	1.22324	singlet	Zhao	Zhao_SAMN24607208	8+ weeks	WT	NA	NA	NA	NA	NA	NA	NA	3	NA	NA	Myelinated glial cell	MGC1.Ncmap/Fam178b/Cldn19	MGC1	NA	NA	NA	NA
CAGATTGAGGGTGGGA-1	SeuratProject	29619	6226	SAMN24607208/outs/filtered_feature_bc_matrix/	2.20804	singlet	Zhao	Zhao_SAMN24607208	8+ weeks	WT	NA	NA	NA	NA	NA	NA	NA	32	GLUT2	Tac1	Nodose ganglion neuron	NGN11.Olfm3/Tmem233/P2ry1	NGN11	Nav1.8	Myelinated	Mechanosensor	Gut
CAGATTGAGTAATCCC-1	SeuratProject	1577	967	SAMN24607208/outs/filtered_feature_bc_matrix/	6.0241	singlet	Zhao	Zhao_SAMN24607208	8+ weeks	WT	NA	NA	NA	NA	NA	NA	NA	1	NA	NA	Satellite glial cell	SGC1.Mmd2/Ednrb/Fabp7	SGC1	NA	NA	NA	NA
CAGATTGAGTGGACTG-1	SeuratProject	1057	793	SAMN24607208/outs/filtered_feature_bc_matrix/	1.13529	singlet	Zhao	Zhao_SAMN24607208	8+ weeks	WT	NA	NA	NA	NA	NA	NA	NA	10	NA	NA	Satellite glial cell	SGC6.Ifit3/Cdh19/Isg15	SGC6	NA	NA	NA	NA
CAGATTGCAAACCACT-1	SeuratProject	939	656	SAMN24607208/outs/filtered_feature_bc_matrix/	1.91693	singlet	Zhao	Zhao_SAMN24607208	8+ weeks	WT	NA	NA	NA	NA	NA	NA	NA	11	NA	NA	Myelinated glial cell	MGC2.Prx/Pllp/Bcas1	MGC2	NA	NA	NA	NA
CAGATTGCAACGTAAA-1	SeuratProject	2642	1517	SAMN24607208/outs/filtered_feature_bc_matrix/	1.93036	singlet	Zhao	Zhao_SAMN24607208	8+ weeks	WT	NA	NA	NA	NA	NA	NA	NA	48	NA	NA	Myelinated glial cell	MGC5.Smoc2/Ccl11/Lum	MGC5	NA	NA	NA	NA
CAGATTGCAAGAGTAT-1	SeuratProject	1067	750	SAMN24607208/outs/filtered_feature_bc_matrix/	4.12371	singlet	Zhao	Zhao_SAMN24607208	8+ weeks	WT	NA	NA	NA	NA	NA	NA	NA	11	NA	NA	Myelinated glial cell	MGC2.Prx/Pllp/Bcas1	MGC2	NA	NA	NA	NA
CAGATTGCACTAGGTT-1	SeuratProject	1035	728	SAMN24607208/outs/filtered_feature_bc_matrix/	1.83575	singlet	Zhao	Zhao_SAMN24607208	8+ weeks	WT	NA	NA	NA	NA	NA	NA	NA	3	NA	NA	Myelinated glial cell	MGC1.Ncmap/Fam178b/Cldn19	MGC1	NA	NA	NA	NA
CAGATTGCACTGCGTG-1	SeuratProject	2233	1249	SAMN24607208/outs/filtered_feature_bc_matrix/	4.25437	singlet	Zhao	Zhao_SAMN24607208	8+ weeks	WT	NA	NA	NA	NA	NA	NA	NA	1	NA	NA	Satellite glial cell	SGC1.Mmd2/Ednrb/Fabp7	SGC1	NA	NA	NA	NA
CAGATTGCATCATTGG-1	SeuratProject	20178	5363	SAMN24607208/outs/filtered_feature_bc_matrix/	4.52969	singlet	Zhao	Zhao_SAMN24607208	8+ weeks	WT	NA	NA	NA	NA	NA	NA	NA	17	GLUT2_Dopa	Vip|Uts2b|Cartpt	Nodose ganglion neuron	NGN4.Uts2b/Cckar/Vip	NGN4	Nav1.8	Unmyelinated	Nocisensor	Broad projection
CAGATTGGTATAGGAT-1	SeuratProject	2914	1420	SAMN24607208/outs/filtered_feature_bc_matrix/	3.63761	singlet	Zhao	Zhao_SAMN24607208	8+ weeks	WT	NA	NA	NA	NA	NA	NA	NA	2	NA	NA	Satellite glial cell	SGC2.Cxcl10/Acsbg1/Phgdh	SGC2	NA	NA	NA	NA
CAGATTGGTCGTAATC-1	SeuratProject	972	674	SAMN24607208/outs/filtered_feature_bc_matrix/	2.05761	singlet	Zhao	Zhao_SAMN24607208	8+ weeks	WT	NA	NA	NA	NA	NA	NA	NA	19	NA	NA	Myelinated glial cell	MGC4.Mt2/Tcim/Drp2	MGC4	NA	NA	NA	NA
CAGATTGGTCTACAGT-1	SeuratProject	3020	1566	SAMN24607208/outs/filtered_feature_bc_matrix/	3.47682	singlet	Zhao	Zhao_SAMN24607208	8+ weeks	WT	NA	NA	NA	NA	NA	NA	NA	6	NA	NA	Hematopoietic cell	HC1.C1qc/C1qa/C1qb	HC1	NA	NA	NA	NA
CAGATTGGTCTCTCAC-1	SeuratProject	1199	857	SAMN24607208/outs/filtered_feature_bc_matrix/	0.750626	singlet	Zhao	Zhao_SAMN24607208	8+ weeks	WT	NA	NA	NA	NA	NA	NA	NA	7	NA	NA	Satellite glial cell	SGC4.Atf3/Emp1/Cebpd	SGC4	NA	NA	NA	NA
CAGATTGGTGCCGAAA-1	SeuratProject	3248	1555	SAMN24607208/outs/filtered_feature_bc_matrix/	2.0936	singlet	Zhao	Zhao_SAMN24607208	8+ weeks	WT	NA	NA	NA	NA	NA	NA	NA	6	NA	NA	Hematopoietic cell	HC1.C1qc/C1qa/C1qb	HC1	NA	NA	NA	NA
CAGATTGGTGTTCCTC-1	SeuratProject	1969	1169	SAMN24607208/outs/filtered_feature_bc_matrix/	7.9228	singlet	Zhao	Zhao_SAMN24607208	8+ weeks	WT	NA	NA	NA	NA	NA	NA	NA	1	NA	NA	Satellite glial cell	SGC1.Mmd2/Ednrb/Fabp7	SGC1	NA	NA	NA	NA
CAGATTGGTTTACTTC-1	SeuratProject	1096	764	SAMN24607208/outs/filtered_feature_bc_matrix/	0.912409	singlet	Zhao	Zhao_SAMN24607208	8+ weeks	WT	NA	NA	NA	NA	NA	NA	NA	8	NA	NA	Satellite glial cell	SGC5.Pou3f1/Col1a2/Gas7	SGC5	NA	NA	NA	NA
CAGATTGTCACTACGA-1	SeuratProject	28825	6064	SAMN24607208/outs/filtered_feature_bc_matrix/	2.04683	singlet	Zhao	Zhao_SAMN24607208	8+ weeks	WT	NA	NA	NA	NA	NA	NA	NA	13	GLUT2	Cartpt	Nodose ganglion neuron	NGN2.Htr3b/Htr3a/Hs3st4	NGN2	Nav1.8	Lightly myelinated	Nocisensor	Broad projection
CAGATTGTCACTGATG-1	SeuratProject	3121	1596	SAMN24607208/outs/filtered_feature_bc_matrix/	4.83819	singlet	Zhao	Zhao_SAMN24607208	8+ weeks	WT	NA	NA	NA	NA	NA	NA	NA	4	NA	NA	Satellite glial cell	SGC3.Bcan/Fbln2/Fbln5	SGC3	NA	NA	NA	NA
CAGATTGTCAGAATAG-1	SeuratProject	1067	777	SAMN24607208/outs/filtered_feature_bc_matrix/	2.53046	singlet	Zhao	Zhao_SAMN24607208	8+ weeks	WT	NA	NA	NA	NA	NA	NA	NA	8	NA	NA	Satellite glial cell	SGC5.Pou3f1/Col1a2/Gas7	SGC5	NA	NA	NA	NA
CAGATTGTCATTGCTT-1	SeuratProject	954	728	SAMN24607208/outs/filtered_feature_bc_matrix/	0.838574	singlet	Zhao	Zhao_SAMN24607208	8+ weeks	WT	NA	NA	NA	NA	NA	NA	NA	8	NA	NA	Satellite glial cell	SGC5.Pou3f1/Col1a2/Gas7	SGC5	NA	NA	NA	NA
CAGATTGTCGCGAAGA-1	SeuratProject	18517	4956	SAMN24607208/outs/filtered_feature_bc_matrix/	3.07285	singlet	Zhao	Zhao_SAMN24607208	8+ weeks	WT	NA	NA	NA	NA	NA	NA	NA	21	GLUT2_Dopa	Adcyap1|Calca|Cartpt|Bdnf	Nodose ganglion neuron	NGN6.Kcng1/Vmn1r85/Trpv1	NGN6	Nav1.8	Unmyelinated	Mechanosensor/Nocisensor	Broad projection
CAGATTGTCGTGTTCC-1	SeuratProject	924	641	SAMN24607208/outs/filtered_feature_bc_matrix/	1.08225	singlet	Zhao	Zhao_SAMN24607208	8+ weeks	WT	NA	NA	NA	NA	NA	NA	NA	16	NA	NA	Myelinated glial cell	MGC3.Slc36a2/Nr4a2/Ugt8a	MGC3	NA	NA	NA	NA
CAGATTGTCTTACCGC-1	SeuratProject	1246	852	SAMN24607208/outs/filtered_feature_bc_matrix/	0.481541	singlet	Zhao	Zhao_SAMN24607208	8+ weeks	WT	NA	NA	NA	NA	NA	NA	NA	8	NA	NA	Satellite glial cell	SGC5.Pou3f1/Col1a2/Gas7	SGC5	NA	NA	NA	NA
CAGCAATAGCGATCGA-1	SeuratProject	2744	1432	SAMN24607208/outs/filtered_feature_bc_matrix/	3.9723	singlet	Zhao	Zhao_SAMN24607208	8+ weeks	WT	NA	NA	NA	NA	NA	NA	NA	4	NA	NA	Satellite glial cell	SGC3.Bcan/Fbln2/Fbln5	SGC3	NA	NA	NA	NA
CAGCAATAGCTGTGCC-1	SeuratProject	2326	1249	SAMN24607208/outs/filtered_feature_bc_matrix/	1.07481	singlet	Zhao	Zhao_SAMN24607208	8+ weeks	WT	NA	NA	NA	NA	NA	NA	NA	6	NA	NA	Hematopoietic cell	HC1.C1qc/C1qa/C1qb	HC1	NA	NA	NA	NA
CAGCAATAGGCCCACT-1	SeuratProject	1177	779	SAMN24607208/outs/filtered_feature_bc_matrix/	1.1045	singlet	Zhao	Zhao_SAMN24607208	8+ weeks	WT	NA	NA	NA	NA	NA	NA	NA	16	NA	NA	Myelinated glial cell	MGC3.Slc36a2/Nr4a2/Ugt8a	MGC3	NA	NA	NA	NA
CAGCAATAGGCTTCCG-1	SeuratProject	3788	1849	SAMN24607208/outs/filtered_feature_bc_matrix/	5.59662	singlet	Zhao	Zhao_SAMN24607208	8+ weeks	WT	NA	NA	NA	NA	NA	NA	NA	1	NA	NA	Satellite glial cell	SGC1.Mmd2/Ednrb/Fabp7	SGC1	NA	NA	NA	NA
CAGCAATCAAGCGCTC-1	SeuratProject	844	595	SAMN24607208/outs/filtered_feature_bc_matrix/	9.24171	singlet	Zhao	Zhao_SAMN24607208	8+ weeks	WT	NA	NA	NA	NA	NA	NA	NA	11	NA	NA	Myelinated glial cell	MGC2.Prx/Pllp/Bcas1	MGC2	NA	NA	NA	NA
CAGCAATCAATGTGGG-1	SeuratProject	1137	766	SAMN24607208/outs/filtered_feature_bc_matrix/	6.15655	singlet	Zhao	Zhao_SAMN24607208	8+ weeks	WT	NA	NA	NA	NA	NA	NA	NA	11	NA	NA	Myelinated glial cell	MGC2.Prx/Pllp/Bcas1	MGC2	NA	NA	NA	NA
CAGCAATCACATACTG-1	SeuratProject	1418	939	SAMN24607208/outs/filtered_feature_bc_matrix/	2.60931	singlet	Zhao	Zhao_SAMN24607208	8+ weeks	WT	NA	NA	NA	NA	NA	NA	NA	19	NA	NA	Myelinated glial cell	MGC4.Mt2/Tcim/Drp2	MGC4	NA	NA	NA	NA
CAGCAATCACGACGTC-1	SeuratProject	1056	710	SAMN24607208/outs/filtered_feature_bc_matrix/	2.55682	singlet	Zhao	Zhao_SAMN24607208	8+ weeks	WT	NA	NA	NA	NA	NA	NA	NA	19	NA	NA	Myelinated glial cell	MGC4.Mt2/Tcim/Drp2	MGC4	NA	NA	NA	NA
CAGCAATCAGATTTCG-1	SeuratProject	1864	1040	SAMN24607208/outs/filtered_feature_bc_matrix/	4.45279	singlet	Zhao	Zhao_SAMN24607208	8+ weeks	WT	NA	NA	NA	NA	NA	NA	NA	1	NA	NA	Satellite glial cell	SGC1.Mmd2/Ednrb/Fabp7	SGC1	NA	NA	NA	NA
CAGCAATCAGGCACAA-1	SeuratProject	1595	933	SAMN24607208/outs/filtered_feature_bc_matrix/	4.07524	singlet	Zhao	Zhao_SAMN24607208	8+ weeks	WT	NA	NA	NA	NA	NA	NA	NA	16	NA	NA	Myelinated glial cell	MGC3.Slc36a2/Nr4a2/Ugt8a	MGC3	NA	NA	NA	NA
CAGCAATCATCCGATA-1	SeuratProject	870	673	SAMN24607208/outs/filtered_feature_bc_matrix/	1.03448	singlet	Zhao	Zhao_SAMN24607208	8+ weeks	WT	NA	NA	NA	NA	NA	NA	NA	12	NA	NA	Fibroblast	FB2.Acta2/Myh11/Rgs5	FB2	NA	NA	NA	NA
CAGCAATGTAGTCACT-1	SeuratProject	1355	894	SAMN24607208/outs/filtered_feature_bc_matrix/	1.54982	singlet	Zhao	Zhao_SAMN24607208	8+ weeks	WT	NA	NA	NA	NA	NA	NA	NA	7	NA	NA	Satellite glial cell	SGC4.Atf3/Emp1/Cebpd	SGC4	NA	NA	NA	NA
CAGCAATGTGAATTAG-1	SeuratProject	1074	753	SAMN24607208/outs/filtered_feature_bc_matrix/	0.558659	singlet	Zhao	Zhao_SAMN24607208	8+ weeks	WT	NA	NA	NA	NA	NA	NA	NA	18	NA	NA	Satellite glial cell	SGC7.G0s2/Sdc4/Ccn1	SGC7	NA	NA	NA	NA
CAGCAATGTGCATGTT-1	SeuratProject	3172	1533	SAMN24607208/outs/filtered_feature_bc_matrix/	2.74275	singlet	Zhao	Zhao_SAMN24607208	8+ weeks	WT	NA	NA	NA	NA	NA	NA	NA	2	NA	NA	Satellite glial cell	SGC2.Cxcl10/Acsbg1/Phgdh	SGC2	NA	NA	NA	NA
CAGCAATTCACCTTAT-1	SeuratProject	934	692	SAMN24607208/outs/filtered_feature_bc_matrix/	1.17773	singlet	Zhao	Zhao_SAMN24607208	8+ weeks	WT	NA	NA	NA	NA	NA	NA	NA	8	NA	NA	Satellite glial cell	SGC5.Pou3f1/Col1a2/Gas7	SGC5	NA	NA	NA	NA
CAGCAATTCACTTGGA-1	SeuratProject	1423	1004	SAMN24607208/outs/filtered_feature_bc_matrix/	2.95151	singlet	Zhao	Zhao_SAMN24607208	8+ weeks	WT	NA	NA	NA	NA	NA	NA	NA	10	NA	NA	Satellite glial cell	SGC6.Ifit3/Cdh19/Isg15	SGC6	NA	NA	NA	NA
CAGCAATTCCTGCCAT-1	SeuratProject	1230	841	SAMN24607208/outs/filtered_feature_bc_matrix/	1.05691	singlet	Zhao	Zhao_SAMN24607208	8+ weeks	WT	NA	NA	NA	NA	NA	NA	NA	16	NA	NA	Myelinated glial cell	MGC3.Slc36a2/Nr4a2/Ugt8a	MGC3	NA	NA	NA	NA
CAGCAATTCGCTACGG-1	SeuratProject	2606	1350	SAMN24607208/outs/filtered_feature_bc_matrix/	5.87107	singlet	Zhao	Zhao_SAMN24607208	8+ weeks	WT	NA	NA	NA	NA	NA	NA	NA	4	NA	NA	Satellite glial cell	SGC3.Bcan/Fbln2/Fbln5	SGC3	NA	NA	NA	NA
CAGCAATTCGTGGCGT-1	SeuratProject	1819	1169	SAMN24607208/outs/filtered_feature_bc_matrix/	3.51842	singlet	Zhao	Zhao_SAMN24607208	8+ weeks	WT	NA	NA	NA	NA	NA	NA	NA	12	NA	NA	Fibroblast	FB2.Acta2/Myh11/Rgs5	FB2	NA	NA	NA	NA
CAGCAATTCTCAACGA-1	SeuratProject	1095	759	SAMN24607208/outs/filtered_feature_bc_matrix/	2.46575	singlet	Zhao	Zhao_SAMN24607208	8+ weeks	WT	NA	NA	NA	NA	NA	NA	NA	18	NA	NA	Satellite glial cell	SGC7.G0s2/Sdc4/Ccn1	SGC7	NA	NA	NA	NA
CAGCAATTCTGCAGCG-1	SeuratProject	22406	6018	SAMN24607208/outs/filtered_feature_bc_matrix/	3.08846	singlet	Zhao	Zhao_SAMN24607208	8+ weeks	WT	NA	NA	NA	NA	NA	NA	NA	51	GLUT2_Dopa	Vip|Uts2b|Cartpt	Nodose ganglion neuron	NGN21.Amigo2/Glp1r/Npy2r	NGN21	Nav1.8	Unmyelinated	Nocisensor	Broad projection
CAGCACGAGAACAAGG-1	SeuratProject	3147	1725	SAMN24607208/outs/filtered_feature_bc_matrix/	5.21131	singlet	Zhao	Zhao_SAMN24607208	8+ weeks	WT	NA	NA	NA	NA	NA	NA	NA	0	NA	NA	Endothelial Cell	EC1.Cldn5/Ly6c1/Ly6a	EC1	NA	NA	NA	NA
CAGCACGAGAGCAGTC-1	SeuratProject	1481	901	SAMN24607208/outs/filtered_feature_bc_matrix/	1.62053	singlet	Zhao	Zhao_SAMN24607208	8+ weeks	WT	NA	NA	NA	NA	NA	NA	NA	7	NA	NA	Satellite glial cell	SGC4.Atf3/Emp1/Cebpd	SGC4	NA	NA	NA	NA
CAGCACGAGAGGTTTA-1	SeuratProject	1529	1077	SAMN24607208/outs/filtered_feature_bc_matrix/	1.24264	singlet	Zhao	Zhao_SAMN24607208	8+ weeks	WT	NA	NA	NA	NA	NA	NA	NA	18	NA	NA	Satellite glial cell	SGC7.G0s2/Sdc4/Ccn1	SGC7	NA	NA	NA	NA
CAGCACGAGAGTCCGA-1	SeuratProject	1413	942	SAMN24607208/outs/filtered_feature_bc_matrix/	3.75088	singlet	Zhao	Zhao_SAMN24607208	8+ weeks	WT	NA	NA	NA	NA	NA	NA	NA	25	NA	NA	Glial cell	GC2.Sostdc1/Plekhb1/Tsc22d4	GC2	NA	NA	NA	NA
CAGCACGAGCAATAGT-1	SeuratProject	955	675	SAMN24607208/outs/filtered_feature_bc_matrix/	2.51309	singlet	Zhao	Zhao_SAMN24607208	8+ weeks	WT	NA	NA	NA	NA	NA	NA	NA	11	NA	NA	Myelinated glial cell	MGC2.Prx/Pllp/Bcas1	MGC2	NA	NA	NA	NA
CAGCACGAGCCGTAAG-1	SeuratProject	3594	1694	SAMN24607208/outs/filtered_feature_bc_matrix/	2.64329	singlet	Zhao	Zhao_SAMN24607208	8+ weeks	WT	NA	NA	NA	NA	NA	NA	NA	30	NA	NA	Endothelial Cell	EC2.Selp/Fabp4/Vwf	EC2	NA	NA	NA	NA
CAGCACGAGGATGAGA-1	SeuratProject	1202	876	SAMN24607208/outs/filtered_feature_bc_matrix/	1.33111	singlet	Zhao	Zhao_SAMN24607208	8+ weeks	WT	NA	NA	NA	NA	NA	NA	NA	8	NA	NA	Satellite glial cell	SGC5.Pou3f1/Col1a2/Gas7	SGC5	NA	NA	NA	NA
CAGCACGAGTAACCTC-1	SeuratProject	943	697	SAMN24607208/outs/filtered_feature_bc_matrix/	2.96925	singlet	Zhao	Zhao_SAMN24607208	8+ weeks	WT	NA	NA	NA	NA	NA	NA	NA	11	NA	NA	Myelinated glial cell	MGC2.Prx/Pllp/Bcas1	MGC2	NA	NA	NA	NA
CAGCACGAGTCGAGGT-1	SeuratProject	1847	1147	SAMN24607208/outs/filtered_feature_bc_matrix/	1.78668	singlet	Zhao	Zhao_SAMN24607208	8+ weeks	WT	NA	NA	NA	NA	NA	NA	NA	14	NA	NA	Glial cell	GC1.Kcna1/Fxyd3/Mbp	GC1	NA	NA	NA	NA
CAGCACGAGTGCTAGG-1	SeuratProject	3874	1885	SAMN24607208/outs/filtered_feature_bc_matrix/	3.20083	singlet	Zhao	Zhao_SAMN24607208	8+ weeks	WT	NA	NA	NA	NA	NA	NA	NA	2	NA	NA	Satellite glial cell	SGC2.Cxcl10/Acsbg1/Phgdh	SGC2	NA	NA	NA	NA
CAGCACGCAGACCGCT-1	SeuratProject	1361	911	SAMN24607208/outs/filtered_feature_bc_matrix/	2.20426	singlet	Zhao	Zhao_SAMN24607208	8+ weeks	WT	NA	NA	NA	NA	NA	NA	NA	11	NA	NA	Myelinated glial cell	MGC2.Prx/Pllp/Bcas1	MGC2	NA	NA	NA	NA
CAGCACGGTACGGTTT-1	SeuratProject	1271	870	SAMN24607208/outs/filtered_feature_bc_matrix/	1.18017	singlet	Zhao	Zhao_SAMN24607208	8+ weeks	WT	NA	NA	NA	NA	NA	NA	NA	3	NA	NA	Myelinated glial cell	MGC1.Ncmap/Fam178b/Cldn19	MGC1	NA	NA	NA	NA
CAGCACGGTAGTCCTA-1	SeuratProject	1144	808	SAMN24607208/outs/filtered_feature_bc_matrix/	2.97203	singlet	Zhao	Zhao_SAMN24607208	8+ weeks	WT	NA	NA	NA	NA	NA	NA	NA	8	NA	NA	Satellite glial cell	SGC5.Pou3f1/Col1a2/Gas7	SGC5	NA	NA	NA	NA
CAGCACGGTATCTTCT-1	SeuratProject	1275	877	SAMN24607208/outs/filtered_feature_bc_matrix/	2.03922	singlet	Zhao	Zhao_SAMN24607208	8+ weeks	WT	NA	NA	NA	NA	NA	NA	NA	19	NA	NA	Myelinated glial cell	MGC4.Mt2/Tcim/Drp2	MGC4	NA	NA	NA	NA
CAGCACGGTGTTCAGT-1	SeuratProject	1142	769	SAMN24607208/outs/filtered_feature_bc_matrix/	1.57618	singlet	Zhao	Zhao_SAMN24607208	8+ weeks	WT	NA	NA	NA	NA	NA	NA	NA	11	NA	NA	Myelinated glial cell	MGC2.Prx/Pllp/Bcas1	MGC2	NA	NA	NA	NA
CAGCACGGTTGTGCCG-1	SeuratProject	1041	723	SAMN24607208/outs/filtered_feature_bc_matrix/	2.20941	singlet	Zhao	Zhao_SAMN24607208	8+ weeks	WT	NA	NA	NA	NA	NA	NA	NA	3	NA	NA	Myelinated glial cell	MGC1.Ncmap/Fam178b/Cldn19	MGC1	NA	NA	NA	NA
CAGCACGTCACGAACT-1	SeuratProject	2272	1215	SAMN24607208/outs/filtered_feature_bc_matrix/	4.88556	singlet	Zhao	Zhao_SAMN24607208	8+ weeks	WT	NA	NA	NA	NA	NA	NA	NA	1	NA	NA	Satellite glial cell	SGC1.Mmd2/Ednrb/Fabp7	SGC1	NA	NA	NA	NA
CAGCACGTCATCGCTC-1	SeuratProject	13327	4583	SAMN24607208/outs/filtered_feature_bc_matrix/	2.38613	singlet	Zhao	Zhao_SAMN24607208	8+ weeks	WT	NA	NA	NA	NA	NA	NA	NA	17	GLUT2_Dopa	Vip|Uts2b|Cartpt	Nodose ganglion neuron	NGN4.Uts2b/Cckar/Vip	NGN4	Nav1.8	Unmyelinated	Nocisensor	Broad projection
CAGCACGTCCAGGACC-1	SeuratProject	1844	1125	SAMN24607208/outs/filtered_feature_bc_matrix/	1.68113	singlet	Zhao	Zhao_SAMN24607208	8+ weeks	WT	NA	NA	NA	NA	NA	NA	NA	2	NA	NA	Satellite glial cell	SGC2.Cxcl10/Acsbg1/Phgdh	SGC2	NA	NA	NA	NA
CAGCACGTCCATCTAT-1	SeuratProject	1305	893	SAMN24607208/outs/filtered_feature_bc_matrix/	0.842912	singlet	Zhao	Zhao_SAMN24607208	8+ weeks	WT	NA	NA	NA	NA	NA	NA	NA	12	NA	NA	Fibroblast	FB2.Acta2/Myh11/Rgs5	FB2	NA	NA	NA	NA
CAGCACGTCCCGTTGT-1	SeuratProject	1368	865	SAMN24607208/outs/filtered_feature_bc_matrix/	2.85088	singlet	Zhao	Zhao_SAMN24607208	8+ weeks	WT	NA	NA	NA	NA	NA	NA	NA	3	NA	NA	Myelinated glial cell	MGC1.Ncmap/Fam178b/Cldn19	MGC1	NA	NA	NA	NA
CAGCACGTCGGTCGGT-1	SeuratProject	1416	850	SAMN24607208/outs/filtered_feature_bc_matrix/	1.27119	singlet	Zhao	Zhao_SAMN24607208	8+ weeks	WT	NA	NA	NA	NA	NA	NA	NA	39	NA	NA	Hematopoietic cell	HC2.Cd52/Lsp1/Rac2	HC2	NA	NA	NA	NA
CAGCACGTCTGACAGT-1	SeuratProject	1152	792	SAMN24607208/outs/filtered_feature_bc_matrix/	1.90972	singlet	Zhao	Zhao_SAMN24607208	8+ weeks	WT	NA	NA	NA	NA	NA	NA	NA	3	NA	NA	Myelinated glial cell	MGC1.Ncmap/Fam178b/Cldn19	MGC1	NA	NA	NA	NA
CAGCACGTCTGGCCGA-1	SeuratProject	28712	5827	SAMN24607208/outs/filtered_feature_bc_matrix/	1.66481	singlet	Zhao	Zhao_SAMN24607208	8+ weeks	WT	NA	NA	NA	NA	NA	NA	NA	33	GLUT2	Nts|Ucn|Adcyap1|Gal	Nodose ganglion neuron	NGN12.Sprr1a/Ecel1/Nts	NGN12	Nav1.8	Unmyelinated	Nocisensor	Gut
CAGCAGCAGCACACAG-1	SeuratProject	1129	802	SAMN24607208/outs/filtered_feature_bc_matrix/	1.59433	singlet	Zhao	Zhao_SAMN24607208	8+ weeks	WT	NA	NA	NA	NA	NA	NA	NA	8	NA	NA	Satellite glial cell	SGC5.Pou3f1/Col1a2/Gas7	SGC5	NA	NA	NA	NA
CAGCAGCAGCTTTCTT-1	SeuratProject	1062	736	SAMN24607208/outs/filtered_feature_bc_matrix/	1.22411	singlet	Zhao	Zhao_SAMN24607208	8+ weeks	WT	NA	NA	NA	NA	NA	NA	NA	3	NA	NA	Myelinated glial cell	MGC1.Ncmap/Fam178b/Cldn19	MGC1	NA	NA	NA	NA
CAGCAGCAGGCAGGTT-1	SeuratProject	1175	787	SAMN24607208/outs/filtered_feature_bc_matrix/	2.55319	singlet	Zhao	Zhao_SAMN24607208	8+ weeks	WT	NA	NA	NA	NA	NA	NA	NA	11	NA	NA	Myelinated glial cell	MGC2.Prx/Pllp/Bcas1	MGC2	NA	NA	NA	NA
CAGCAGCAGGTAGTAT-1	SeuratProject	1319	885	SAMN24607208/outs/filtered_feature_bc_matrix/	2.04701	singlet	Zhao	Zhao_SAMN24607208	8+ weeks	WT	NA	NA	NA	NA	NA	NA	NA	18	NA	NA	Satellite glial cell	SGC7.G0s2/Sdc4/Ccn1	SGC7	NA	NA	NA	NA
CAGCAGCAGTTGCCTA-1	SeuratProject	3273	1632	SAMN24607208/outs/filtered_feature_bc_matrix/	1.77207	singlet	Zhao	Zhao_SAMN24607208	8+ weeks	WT	NA	NA	NA	NA	NA	NA	NA	9	NA	NA	Fibroblast	FB1.Lum/Ccl11/Smoc2	FB1	NA	NA	NA	NA
CAGCAGCCACCAGCTG-1	SeuratProject	1456	904	SAMN24607208/outs/filtered_feature_bc_matrix/	6.86813	singlet	Zhao	Zhao_SAMN24607208	8+ weeks	WT	NA	NA	NA	NA	NA	NA	NA	4	NA	NA	Satellite glial cell	SGC3.Bcan/Fbln2/Fbln5	SGC3	NA	NA	NA	NA
CAGCAGCCATGAATCC-1	SeuratProject	2048	1256	SAMN24607208/outs/filtered_feature_bc_matrix/	3.80859	singlet	Zhao	Zhao_SAMN24607208	8+ weeks	WT	NA	NA	NA	NA	NA	NA	NA	7	NA	NA	Satellite glial cell	SGC4.Atf3/Emp1/Cebpd	SGC4	NA	NA	NA	NA
CAGCAGCCATTCTCTA-1	SeuratProject	4436	2160	SAMN24607208/outs/filtered_feature_bc_matrix/	1.60054	singlet	Zhao	Zhao_SAMN24607208	8+ weeks	WT	NA	NA	NA	NA	NA	NA	NA	0	NA	NA	Endothelial Cell	EC1.Cldn5/Ly6c1/Ly6a	EC1	NA	NA	NA	NA
CAGCAGCGTAGCGCCT-1	SeuratProject	2578	1528	SAMN24607208/outs/filtered_feature_bc_matrix/	1.66796	singlet	Zhao	Zhao_SAMN24607208	8+ weeks	WT	NA	NA	NA	NA	NA	NA	NA	12	NA	NA	Fibroblast	FB2.Acta2/Myh11/Rgs5	FB2	NA	NA	NA	NA
CAGCAGCGTGCTATTG-1	SeuratProject	1355	879	SAMN24607208/outs/filtered_feature_bc_matrix/	1.25461	singlet	Zhao	Zhao_SAMN24607208	8+ weeks	WT	NA	NA	NA	NA	NA	NA	NA	9	NA	NA	Fibroblast	FB1.Lum/Ccl11/Smoc2	FB1	NA	NA	NA	NA
CAGCAGCTCAGGAAAT-1	SeuratProject	1344	938	SAMN24607208/outs/filtered_feature_bc_matrix/	2.08333	singlet	Zhao	Zhao_SAMN24607208	8+ weeks	WT	NA	NA	NA	NA	NA	NA	NA	35	NA	Edn1	Endothelial Cell	EC3.Podxl/Depp1/Ptprb	EC3	NA	NA	NA	NA
CAGCAGCTCAGGACAG-1	SeuratProject	1232	796	SAMN24607208/outs/filtered_feature_bc_matrix/	1.46104	singlet	Zhao	Zhao_SAMN24607208	8+ weeks	WT	NA	NA	NA	NA	NA	NA	NA	16	NA	NA	Myelinated glial cell	MGC3.Slc36a2/Nr4a2/Ugt8a	MGC3	NA	NA	NA	NA
CAGCAGCTCATCTCTA-1	SeuratProject	1695	1061	SAMN24607208/outs/filtered_feature_bc_matrix/	3.24484	singlet	Zhao	Zhao_SAMN24607208	8+ weeks	WT	NA	NA	NA	NA	NA	NA	NA	7	NA	NA	Satellite glial cell	SGC4.Atf3/Emp1/Cebpd	SGC4	NA	NA	NA	NA
CAGCCAGAGAGTGGCT-1	SeuratProject	1373	876	SAMN24607208/outs/filtered_feature_bc_matrix/	1.311	singlet	Zhao	Zhao_SAMN24607208	8+ weeks	WT	NA	NA	NA	NA	NA	NA	NA	3	NA	NA	Myelinated glial cell	MGC1.Ncmap/Fam178b/Cldn19	MGC1	NA	NA	NA	NA
CAGCCAGAGGTATTGA-1	SeuratProject	1580	1013	SAMN24607208/outs/filtered_feature_bc_matrix/	1.89873	singlet	Zhao	Zhao_SAMN24607208	8+ weeks	WT	NA	NA	NA	NA	NA	NA	NA	14	NA	NA	Glial cell	GC1.Kcna1/Fxyd3/Mbp	GC1	NA	NA	NA	NA
CAGCCAGAGTGATAGT-1	SeuratProject	2783	1434	SAMN24607208/outs/filtered_feature_bc_matrix/	9.05498	singlet	Zhao	Zhao_SAMN24607208	8+ weeks	WT	NA	NA	NA	NA	NA	NA	NA	4	NA	NA	Satellite glial cell	SGC3.Bcan/Fbln2/Fbln5	SGC3	NA	NA	NA	NA
CAGCCAGCAAGCTGTT-1	SeuratProject	3657	1860	SAMN24607208/outs/filtered_feature_bc_matrix/	2.78917	singlet	Zhao	Zhao_SAMN24607208	8+ weeks	WT	NA	NA	NA	NA	NA	NA	NA	0	NA	NA	Endothelial Cell	EC1.Cldn5/Ly6c1/Ly6a	EC1	NA	NA	NA	NA
CAGCCAGCACGCTTAA-1	SeuratProject	2637	1243	SAMN24607208/outs/filtered_feature_bc_matrix/	0.985969	singlet	Zhao	Zhao_SAMN24607208	8+ weeks	WT	NA	NA	NA	NA	NA	NA	NA	6	NA	NA	Hematopoietic cell	HC1.C1qc/C1qa/C1qb	HC1	NA	NA	NA	NA
CAGCCAGCAGAGAGGG-1	SeuratProject	965	674	SAMN24607208/outs/filtered_feature_bc_matrix/	2.38342	singlet	Zhao	Zhao_SAMN24607208	8+ weeks	WT	NA	NA	NA	NA	NA	NA	NA	22	NA	NA	Satellite glial cell	SGC8.Ttyh1/Ptprz1/Sfrp5	SGC8	NA	NA	NA	NA
CAGCCAGCATAAGATG-1	SeuratProject	3998	1851	SAMN24607208/outs/filtered_feature_bc_matrix/	2.67634	singlet	Zhao	Zhao_SAMN24607208	8+ weeks	WT	NA	NA	NA	NA	NA	NA	NA	2	NA	NA	Satellite glial cell	SGC2.Cxcl10/Acsbg1/Phgdh	SGC2	NA	NA	NA	NA
CAGCCAGCATGGGCAA-1	SeuratProject	2115	1178	SAMN24607208/outs/filtered_feature_bc_matrix/	1.22931	singlet	Zhao	Zhao_SAMN24607208	8+ weeks	WT	NA	NA	NA	NA	NA	NA	NA	30	NA	NA	Endothelial Cell	EC2.Selp/Fabp4/Vwf	EC2	NA	NA	NA	NA
CAGCCAGGTAGACACG-1	SeuratProject	1256	843	SAMN24607208/outs/filtered_feature_bc_matrix/	2.07006	singlet	Zhao	Zhao_SAMN24607208	8+ weeks	WT	NA	NA	NA	NA	NA	NA	NA	18	NA	NA	Satellite glial cell	SGC7.G0s2/Sdc4/Ccn1	SGC7	NA	NA	NA	NA
CAGCCAGGTAGCACGA-1	SeuratProject	2201	1103	SAMN24607208/outs/filtered_feature_bc_matrix/	1.95366	singlet	Zhao	Zhao_SAMN24607208	8+ weeks	WT	NA	NA	NA	NA	NA	NA	NA	6	NA	NA	Hematopoietic cell	HC1.C1qc/C1qa/C1qb	HC1	NA	NA	NA	NA
CAGCCAGGTAGGTACG-1	SeuratProject	23591	5817	SAMN24607208/outs/filtered_feature_bc_matrix/	3.7811	singlet	Zhao	Zhao_SAMN24607208	8+ weeks	WT	NA	NA	NA	NA	NA	NA	NA	36	GLUT2	Agrp|Vip|Cartpt	Nodose ganglion neuron	NGN14.Lox/Pkib/Kcnk3	NGN14	Nav1.8	Unmyelinated	Nocisensor	Broad projection
CAGCCAGGTCAAGCCC-1	SeuratProject	1673	1085	SAMN24607208/outs/filtered_feature_bc_matrix/	2.63001	singlet	Zhao	Zhao_SAMN24607208	8+ weeks	WT	NA	NA	NA	NA	NA	NA	NA	3	NA	NA	Myelinated glial cell	MGC1.Ncmap/Fam178b/Cldn19	MGC1	NA	NA	NA	NA
CAGCCAGGTCAATGGG-1	SeuratProject	857	641	SAMN24607208/outs/filtered_feature_bc_matrix/	3.15053	singlet	Zhao	Zhao_SAMN24607208	8+ weeks	WT	NA	NA	NA	NA	NA	NA	NA	15	GLUT2_Dopa	Adcyap1|Cartpt|Bdnf	Nodose ganglion neuron	NGN3.Cysltr2/Chrnb3/Kcnip4	NGN3	Nav1.8	Unmyelinated	Mechanosensor	Gut
CAGCCAGGTCGAATTC-1	SeuratProject	925	687	SAMN24607208/outs/filtered_feature_bc_matrix/	0.864865	singlet	Zhao	Zhao_SAMN24607208	8+ weeks	WT	NA	NA	NA	NA	NA	NA	NA	8	NA	NA	Satellite glial cell	SGC5.Pou3f1/Col1a2/Gas7	SGC5	NA	NA	NA	NA
CAGCCAGGTGAATTGA-1	SeuratProject	1570	1010	SAMN24607208/outs/filtered_feature_bc_matrix/	4.77707	singlet	Zhao	Zhao_SAMN24607208	8+ weeks	WT	NA	NA	NA	NA	NA	NA	NA	20	GLUT2	NA	Nodose ganglion neuron	NGN5.Rtn1/Ngfr/Clu	NGN5	Nav1.8	Unmyelinated	Nocisensor	Stomach
CAGCCAGGTTGACTAC-1	SeuratProject	1682	1011	SAMN24607208/outs/filtered_feature_bc_matrix/	2.49703	singlet	Zhao	Zhao_SAMN24607208	8+ weeks	WT	NA	NA	NA	NA	NA	NA	NA	12	NA	NA	Fibroblast	FB2.Acta2/Myh11/Rgs5	FB2	NA	NA	NA	NA
CAGCCAGTCATCGACA-1	SeuratProject	969	727	SAMN24607208/outs/filtered_feature_bc_matrix/	2.47678	singlet	Zhao	Zhao_SAMN24607208	8+ weeks	WT	NA	NA	NA	NA	NA	NA	NA	23	GLUT2	Calca|Calcb|Tac1|Bdnf	Jugular ganglion neuron	JGN1.Mrgprd/Tmem45b/Grik1	JGN1	Nav1.8	Unmyelinated	Mechanosensor/Nocisensor	Broad projection
CAGCCAGTCCAAGCAT-1	SeuratProject	1016	732	SAMN24607208/outs/filtered_feature_bc_matrix/	3.54331	singlet	Zhao	Zhao_SAMN24607208	8+ weeks	WT	NA	NA	NA	NA	NA	NA	NA	11	NA	NA	Myelinated glial cell	MGC2.Prx/Pllp/Bcas1	MGC2	NA	NA	NA	NA
CAGCCAGTCGGTGTAT-1	SeuratProject	904	655	SAMN24607208/outs/filtered_feature_bc_matrix/	3.09735	singlet	Zhao	Zhao_SAMN24607208	8+ weeks	WT	NA	NA	NA	NA	NA	NA	NA	22	NA	NA	Satellite glial cell	SGC8.Ttyh1/Ptprz1/Sfrp5	SGC8	NA	NA	NA	NA
CAGCCAGTCGTTACCC-1	SeuratProject	973	711	SAMN24607208/outs/filtered_feature_bc_matrix/	2.4666	singlet	Zhao	Zhao_SAMN24607208	8+ weeks	WT	NA	NA	NA	NA	NA	NA	NA	11	NA	NA	Myelinated glial cell	MGC2.Prx/Pllp/Bcas1	MGC2	NA	NA	NA	NA
CAGCCAGTCGTTCATT-1	SeuratProject	1485	964	SAMN24607208/outs/filtered_feature_bc_matrix/	3.367	singlet	Zhao	Zhao_SAMN24607208	8+ weeks	WT	NA	NA	NA	NA	NA	NA	NA	3	NA	NA	Myelinated glial cell	MGC1.Ncmap/Fam178b/Cldn19	MGC1	NA	NA	NA	NA
CAGCCAGTCTAACACG-1	SeuratProject	1216	827	SAMN24607208/outs/filtered_feature_bc_matrix/	2.46711	singlet	Zhao	Zhao_SAMN24607208	8+ weeks	WT	NA	NA	NA	NA	NA	NA	NA	11	NA	NA	Myelinated glial cell	MGC2.Prx/Pllp/Bcas1	MGC2	NA	NA	NA	NA
CAGCCAGTCTTCTGGC-1	SeuratProject	1830	1165	SAMN24607208/outs/filtered_feature_bc_matrix/	6.93989	singlet	Zhao	Zhao_SAMN24607208	8+ weeks	WT	NA	NA	NA	NA	NA	NA	NA	20	GLUT2	NA	Nodose ganglion neuron	NGN5.Rtn1/Ngfr/Clu	NGN5	Nav1.8	Unmyelinated	Nocisensor	Stomach
CAGCGTGAGAACCGCA-1	SeuratProject	2347	1393	SAMN24607208/outs/filtered_feature_bc_matrix/	1.83213	singlet	Zhao	Zhao_SAMN24607208	8+ weeks	WT	NA	NA	NA	NA	NA	NA	NA	1	NA	NA	Satellite glial cell	SGC1.Mmd2/Ednrb/Fabp7	SGC1	NA	NA	NA	NA
CAGCGTGAGGCCTAGA-1	SeuratProject	1344	901	SAMN24607208/outs/filtered_feature_bc_matrix/	1.33929	singlet	Zhao	Zhao_SAMN24607208	8+ weeks	WT	NA	NA	NA	NA	NA	NA	NA	16	NA	NA	Myelinated glial cell	MGC3.Slc36a2/Nr4a2/Ugt8a	MGC3	NA	NA	NA	NA
CAGCGTGAGGTTGCCC-1	SeuratProject	1188	816	SAMN24607208/outs/filtered_feature_bc_matrix/	1.6835	singlet	Zhao	Zhao_SAMN24607208	8+ weeks	WT	NA	NA	NA	NA	NA	NA	NA	11	NA	NA	Myelinated glial cell	MGC2.Prx/Pllp/Bcas1	MGC2	NA	NA	NA	NA
CAGCGTGAGTGCAGCA-1	SeuratProject	1066	767	SAMN24607208/outs/filtered_feature_bc_matrix/	1.96998	singlet	Zhao	Zhao_SAMN24607208	8+ weeks	WT	NA	NA	NA	NA	NA	NA	NA	3	NA	NA	Myelinated glial cell	MGC1.Ncmap/Fam178b/Cldn19	MGC1	NA	NA	NA	NA
CAGCGTGAGTTCACTG-1	SeuratProject	1024	718	SAMN24607208/outs/filtered_feature_bc_matrix/	4.10156	singlet	Zhao	Zhao_SAMN24607208	8+ weeks	WT	NA	NA	NA	NA	NA	NA	NA	11	NA	NA	Myelinated glial cell	MGC2.Prx/Pllp/Bcas1	MGC2	NA	NA	NA	NA
CAGCGTGCAGACCAAG-1	SeuratProject	1717	984	SAMN24607208/outs/filtered_feature_bc_matrix/	1.51427	singlet	Zhao	Zhao_SAMN24607208	8+ weeks	WT	NA	NA	NA	NA	NA	NA	NA	6	NA	NA	Hematopoietic cell	HC1.C1qc/C1qa/C1qb	HC1	NA	NA	NA	NA
CAGCGTGGTACCCAGC-1	SeuratProject	2525	1339	SAMN24607208/outs/filtered_feature_bc_matrix/	3.56436	singlet	Zhao	Zhao_SAMN24607208	8+ weeks	WT	NA	NA	NA	NA	NA	NA	NA	2	NA	NA	Satellite glial cell	SGC2.Cxcl10/Acsbg1/Phgdh	SGC2	NA	NA	NA	NA
CAGCGTGGTCGGATTT-1	SeuratProject	1442	945	SAMN24607208/outs/filtered_feature_bc_matrix/	1.04022	singlet	Zhao	Zhao_SAMN24607208	8+ weeks	WT	NA	NA	NA	NA	NA	NA	NA	7	NA	NA	Satellite glial cell	SGC4.Atf3/Emp1/Cebpd	SGC4	NA	NA	NA	NA
CAGCGTGGTGAATAAC-1	SeuratProject	949	688	SAMN24607208/outs/filtered_feature_bc_matrix/	2.4236	singlet	Zhao	Zhao_SAMN24607208	8+ weeks	WT	NA	NA	NA	NA	NA	NA	NA	20	GLUT2	NA	Nodose ganglion neuron	NGN5.Rtn1/Ngfr/Clu	NGN5	Nav1.8	Unmyelinated	Nocisensor	Stomach
CAGCGTGGTTCCGCGA-1	SeuratProject	1510	954	SAMN24607208/outs/filtered_feature_bc_matrix/	2.38411	singlet	Zhao	Zhao_SAMN24607208	8+ weeks	WT	NA	NA	NA	NA	NA	NA	NA	1	NA	NA	Satellite glial cell	SGC1.Mmd2/Ednrb/Fabp7	SGC1	NA	NA	NA	NA
CAGCGTGTCAAGTGGG-1	SeuratProject	3208	1614	SAMN24607208/outs/filtered_feature_bc_matrix/	3.70948	singlet	Zhao	Zhao_SAMN24607208	8+ weeks	WT	NA	NA	NA	NA	NA	NA	NA	4	NA	NA	Satellite glial cell	SGC3.Bcan/Fbln2/Fbln5	SGC3	NA	NA	NA	NA
CAGCGTGTCACGGGCT-1	SeuratProject	2662	1317	SAMN24607208/outs/filtered_feature_bc_matrix/	4.20736	singlet	Zhao	Zhao_SAMN24607208	8+ weeks	WT	NA	NA	NA	NA	NA	NA	NA	4	NA	NA	Satellite glial cell	SGC3.Bcan/Fbln2/Fbln5	SGC3	NA	NA	NA	NA
CAGCGTGTCAGATTGC-1	SeuratProject	1862	1197	SAMN24607208/outs/filtered_feature_bc_matrix/	1.82599	singlet	Zhao	Zhao_SAMN24607208	8+ weeks	WT	NA	NA	NA	NA	NA	NA	NA	8	NA	NA	Satellite glial cell	SGC5.Pou3f1/Col1a2/Gas7	SGC5	NA	NA	NA	NA
CAGCGTGTCATCGCTC-1	SeuratProject	13955	4752	SAMN24607208/outs/filtered_feature_bc_matrix/	2.47223	singlet	Zhao	Zhao_SAMN24607208	8+ weeks	WT	NA	NA	NA	NA	NA	NA	NA	5	GLUT2_Dopa	Gpha2|Adcyap1|Gal	Nodose ganglion neuron	NGN1.C1ql3/Adcyap1/St18	NGN1	Nav1.8	Lightly myelinated	Nocisensor	Broad projection
CAGCGTGTCGAGTCCG-1	SeuratProject	1179	817	SAMN24607208/outs/filtered_feature_bc_matrix/	3.56234	singlet	Zhao	Zhao_SAMN24607208	8+ weeks	WT	NA	NA	NA	NA	NA	NA	NA	3	NA	NA	Myelinated glial cell	MGC1.Ncmap/Fam178b/Cldn19	MGC1	NA	NA	NA	NA
CAGCGTGTCGCACGGT-1	SeuratProject	1729	985	SAMN24607208/outs/filtered_feature_bc_matrix/	3.87507	singlet	Zhao	Zhao_SAMN24607208	8+ weeks	WT	NA	NA	NA	NA	NA	NA	NA	1	NA	NA	Satellite glial cell	SGC1.Mmd2/Ednrb/Fabp7	SGC1	NA	NA	NA	NA
CAGCGTGTCGCTGATA-1	SeuratProject	1159	727	SAMN24607208/outs/filtered_feature_bc_matrix/	1.55306	singlet	Zhao	Zhao_SAMN24607208	8+ weeks	WT	NA	NA	NA	NA	NA	NA	NA	16	NA	NA	Myelinated glial cell	MGC3.Slc36a2/Nr4a2/Ugt8a	MGC3	NA	NA	NA	NA
CAGGCCAAGGAGGCAG-1	SeuratProject	1363	895	SAMN24607208/outs/filtered_feature_bc_matrix/	1.10051	singlet	Zhao	Zhao_SAMN24607208	8+ weeks	WT	NA	NA	NA	NA	NA	NA	NA	18	NA	NA	Satellite glial cell	SGC7.G0s2/Sdc4/Ccn1	SGC7	NA	NA	NA	NA
CAGGCCAAGGATTTGA-1	SeuratProject	931	694	SAMN24607208/outs/filtered_feature_bc_matrix/	2.14823	singlet	Zhao	Zhao_SAMN24607208	8+ weeks	WT	NA	NA	NA	NA	NA	NA	NA	20	GLUT2	NA	Nodose ganglion neuron	NGN5.Rtn1/Ngfr/Clu	NGN5	Nav1.8	Unmyelinated	Nocisensor	Stomach
CAGGCCAAGGTCGTAG-1	SeuratProject	1291	870	SAMN24607208/outs/filtered_feature_bc_matrix/	1.23935	singlet	Zhao	Zhao_SAMN24607208	8+ weeks	WT	NA	NA	NA	NA	NA	NA	NA	7	NA	NA	Satellite glial cell	SGC4.Atf3/Emp1/Cebpd	SGC4	NA	NA	NA	NA
CAGGCCAAGTGTTCAC-1	SeuratProject	1290	878	SAMN24607208/outs/filtered_feature_bc_matrix/	1.24031	singlet	Zhao	Zhao_SAMN24607208	8+ weeks	WT	NA	NA	NA	NA	NA	NA	NA	10	NA	NA	Satellite glial cell	SGC6.Ifit3/Cdh19/Isg15	SGC6	NA	NA	NA	NA
CAGGCCAAGTTCCATG-1	SeuratProject	874	662	SAMN24607208/outs/filtered_feature_bc_matrix/	3.31808	singlet	Zhao	Zhao_SAMN24607208	8+ weeks	WT	NA	NA	NA	NA	NA	NA	NA	11	NA	NA	Myelinated glial cell	MGC2.Prx/Pllp/Bcas1	MGC2	NA	NA	NA	NA
CAGGCCAAGTTTGAGA-1	SeuratProject	1414	892	SAMN24607208/outs/filtered_feature_bc_matrix/	1.55587	singlet	Zhao	Zhao_SAMN24607208	8+ weeks	WT	NA	NA	NA	NA	NA	NA	NA	7	NA	NA	Satellite glial cell	SGC4.Atf3/Emp1/Cebpd	SGC4	NA	NA	NA	NA
CAGGCCACAAGGCAAC-1	SeuratProject	1810	1170	SAMN24607208/outs/filtered_feature_bc_matrix/	1.27072	singlet	Zhao	Zhao_SAMN24607208	8+ weeks	WT	NA	NA	NA	NA	NA	NA	NA	8	NA	NA	Satellite glial cell	SGC5.Pou3f1/Col1a2/Gas7	SGC5	NA	NA	NA	NA
CAGGCCACACCATATG-1	SeuratProject	1522	1034	SAMN24607208/outs/filtered_feature_bc_matrix/	1.51117	singlet	Zhao	Zhao_SAMN24607208	8+ weeks	WT	NA	NA	NA	NA	NA	NA	NA	10	NA	NA	Satellite glial cell	SGC6.Ifit3/Cdh19/Isg15	SGC6	NA	NA	NA	NA
CAGGCCACACCGCTGA-1	SeuratProject	1270	853	SAMN24607208/outs/filtered_feature_bc_matrix/	0.787402	singlet	Zhao	Zhao_SAMN24607208	8+ weeks	WT	NA	NA	NA	NA	NA	NA	NA	10	NA	NA	Satellite glial cell	SGC6.Ifit3/Cdh19/Isg15	SGC6	NA	NA	NA	NA
CAGGCCACACTCCTTG-1	SeuratProject	6118	2825	SAMN24607208/outs/filtered_feature_bc_matrix/	2.19026	singlet	Zhao	Zhao_SAMN24607208	8+ weeks	WT	NA	NA	NA	NA	NA	NA	NA	44	NA	NA	Fibroblast	FB4.Hbb-bs/Bnc2/Ebf2	FB4	NA	NA	NA	NA
CAGGCCACACTGGCGT-1	SeuratProject	24183	5854	SAMN24607208/outs/filtered_feature_bc_matrix/	1.70781	singlet	Zhao	Zhao_SAMN24607208	8+ weeks	WT	NA	NA	NA	NA	NA	NA	NA	34	GLUT2_GLUT1	NA	Nodose ganglion neuron	NGN13.Slc18a3/Pappa2/Runx3	NGN13	Nav1.1	Myelinated	Mechanosensor/Nocisensor	Duodenum
CAGGCCACAGTAACAA-1	SeuratProject	2101	1284	SAMN24607208/outs/filtered_feature_bc_matrix/	2.99857	singlet	Zhao	Zhao_SAMN24607208	8+ weeks	WT	NA	NA	NA	NA	NA	NA	NA	0	NA	NA	Endothelial Cell	EC1.Cldn5/Ly6c1/Ly6a	EC1	NA	NA	NA	NA
CAGGCCACAGTATACC-1	SeuratProject	1513	1010	SAMN24607208/outs/filtered_feature_bc_matrix/	1.52016	singlet	Zhao	Zhao_SAMN24607208	8+ weeks	WT	NA	NA	NA	NA	NA	NA	NA	10	NA	NA	Satellite glial cell	SGC6.Ifit3/Cdh19/Isg15	SGC6	NA	NA	NA	NA
CAGGCCACATCGGAAG-1	SeuratProject	3558	1657	SAMN24607208/outs/filtered_feature_bc_matrix/	1.79876	singlet	Zhao	Zhao_SAMN24607208	8+ weeks	WT	NA	NA	NA	NA	NA	NA	NA	2	NA	NA	Satellite glial cell	SGC2.Cxcl10/Acsbg1/Phgdh	SGC2	NA	NA	NA	NA
CAGGCCAGTCAAGGCA-1	SeuratProject	1561	1027	SAMN24607208/outs/filtered_feature_bc_matrix/	1.08905	singlet	Zhao	Zhao_SAMN24607208	8+ weeks	WT	NA	NA	NA	NA	NA	NA	NA	8	NA	NA	Satellite glial cell	SGC5.Pou3f1/Col1a2/Gas7	SGC5	NA	NA	NA	NA
CAGGCCAGTTATTCCT-1	SeuratProject	1820	1168	SAMN24607208/outs/filtered_feature_bc_matrix/	2.96703	singlet	Zhao	Zhao_SAMN24607208	8+ weeks	WT	NA	NA	NA	NA	NA	NA	NA	12	NA	NA	Fibroblast	FB2.Acta2/Myh11/Rgs5	FB2	NA	NA	NA	NA
CAGGCCATCAAGCCGC-1	SeuratProject	1069	738	SAMN24607208/outs/filtered_feature_bc_matrix/	3.46118	singlet	Zhao	Zhao_SAMN24607208	8+ weeks	WT	NA	NA	NA	NA	NA	NA	NA	11	NA	NA	Myelinated glial cell	MGC2.Prx/Pllp/Bcas1	MGC2	NA	NA	NA	NA
CAGGCCATCGACATCA-1	SeuratProject	2168	1232	SAMN24607208/outs/filtered_feature_bc_matrix/	2.67528	singlet	Zhao	Zhao_SAMN24607208	8+ weeks	WT	NA	NA	NA	NA	NA	NA	NA	2	NA	NA	Satellite glial cell	SGC2.Cxcl10/Acsbg1/Phgdh	SGC2	NA	NA	NA	NA
CAGGCCATCGAGAAGC-1	SeuratProject	1459	972	SAMN24607208/outs/filtered_feature_bc_matrix/	1.50788	singlet	Zhao	Zhao_SAMN24607208	8+ weeks	WT	NA	NA	NA	NA	NA	NA	NA	12	NA	NA	Fibroblast	FB2.Acta2/Myh11/Rgs5	FB2	NA	NA	NA	NA
CAGGGCTAGACTCTAC-1	SeuratProject	1909	1156	SAMN24607208/outs/filtered_feature_bc_matrix/	3.87638	singlet	Zhao	Zhao_SAMN24607208	8+ weeks	WT	NA	NA	NA	NA	NA	NA	NA	1	NA	NA	Satellite glial cell	SGC1.Mmd2/Ednrb/Fabp7	SGC1	NA	NA	NA	NA
CAGGGCTAGGTCACTT-1	SeuratProject	956	698	SAMN24607208/outs/filtered_feature_bc_matrix/	2.30126	singlet	Zhao	Zhao_SAMN24607208	8+ weeks	WT	NA	NA	NA	NA	NA	NA	NA	19	NA	NA	Myelinated glial cell	MGC4.Mt2/Tcim/Drp2	MGC4	NA	NA	NA	NA
CAGGGCTCAAAGGAGA-1	SeuratProject	1388	862	SAMN24607208/outs/filtered_feature_bc_matrix/	1.58501	singlet	Zhao	Zhao_SAMN24607208	8+ weeks	WT	NA	NA	NA	NA	NA	NA	NA	16	NA	NA	Myelinated glial cell	MGC3.Slc36a2/Nr4a2/Ugt8a	MGC3	NA	NA	NA	NA
CAGGGCTCAAAGGATT-1	SeuratProject	934	654	SAMN24607208/outs/filtered_feature_bc_matrix/	2.24839	singlet	Zhao	Zhao_SAMN24607208	8+ weeks	WT	NA	NA	NA	NA	NA	NA	NA	11	NA	NA	Myelinated glial cell	MGC2.Prx/Pllp/Bcas1	MGC2	NA	NA	NA	NA
CAGGGCTCAACGCATT-1	SeuratProject	32348	6275	SAMN24607208/outs/filtered_feature_bc_matrix/	1.43749	singlet	Zhao	Zhao_SAMN24607208	8+ weeks	WT	NA	NA	NA	NA	NA	NA	NA	23	GLUT2	Calca|Calcb|Tac1|Bdnf	Jugular ganglion neuron	JGN1.Mrgprd/Tmem45b/Grik1	JGN1	Nav1.8	Unmyelinated	Mechanosensor/Nocisensor	Broad projection
CAGGGCTCAAGAGTGC-1	SeuratProject	990	722	SAMN24607208/outs/filtered_feature_bc_matrix/	2.32323	singlet	Zhao	Zhao_SAMN24607208	8+ weeks	WT	NA	NA	NA	NA	NA	NA	NA	8	NA	NA	Satellite glial cell	SGC5.Pou3f1/Col1a2/Gas7	SGC5	NA	NA	NA	NA
CAGGGCTCACACCGAC-1	SeuratProject	2826	1482	SAMN24607208/outs/filtered_feature_bc_matrix/	3.7155	singlet	Zhao	Zhao_SAMN24607208	8+ weeks	WT	NA	NA	NA	NA	NA	NA	NA	1	NA	NA	Satellite glial cell	SGC1.Mmd2/Ednrb/Fabp7	SGC1	NA	NA	NA	NA
CAGGGCTCACTACAGT-1	SeuratProject	1025	687	SAMN24607208/outs/filtered_feature_bc_matrix/	1.56098	singlet	Zhao	Zhao_SAMN24607208	8+ weeks	WT	NA	NA	NA	NA	NA	NA	NA	22	NA	NA	Satellite glial cell	SGC8.Ttyh1/Ptprz1/Sfrp5	SGC8	NA	NA	NA	NA
CAGGGCTCATAATGCC-1	SeuratProject	1026	735	SAMN24607208/outs/filtered_feature_bc_matrix/	0.974659	singlet	Zhao	Zhao_SAMN24607208	8+ weeks	WT	NA	NA	NA	NA	NA	NA	NA	8	NA	NA	Satellite glial cell	SGC5.Pou3f1/Col1a2/Gas7	SGC5	NA	NA	NA	NA
CAGGGCTCATCCTAAG-1	SeuratProject	1317	866	SAMN24607208/outs/filtered_feature_bc_matrix/	2.42976	singlet	Zhao	Zhao_SAMN24607208	8+ weeks	WT	NA	NA	NA	NA	NA	NA	NA	16	NA	NA	Myelinated glial cell	MGC3.Slc36a2/Nr4a2/Ugt8a	MGC3	NA	NA	NA	NA
CAGGGCTCATTGACCA-1	SeuratProject	1987	1118	SAMN24607208/outs/filtered_feature_bc_matrix/	8.9079	singlet	Zhao	Zhao_SAMN24607208	8+ weeks	WT	NA	NA	NA	NA	NA	NA	NA	1	NA	NA	Satellite glial cell	SGC1.Mmd2/Ednrb/Fabp7	SGC1	NA	NA	NA	NA
CAGGGCTGTCGATTAC-1	SeuratProject	1048	708	SAMN24607208/outs/filtered_feature_bc_matrix/	1.81298	singlet	Zhao	Zhao_SAMN24607208	8+ weeks	WT	NA	NA	NA	NA	NA	NA	NA	16	NA	NA	Myelinated glial cell	MGC3.Slc36a2/Nr4a2/Ugt8a	MGC3	NA	NA	NA	NA
CAGGGCTTCAACCTCC-1	SeuratProject	2068	1068	SAMN24607208/outs/filtered_feature_bc_matrix/	3.14313	singlet	Zhao	Zhao_SAMN24607208	8+ weeks	WT	NA	NA	NA	NA	NA	NA	NA	6	NA	NA	Hematopoietic cell	HC1.C1qc/C1qa/C1qb	HC1	NA	NA	NA	NA
CAGGGCTTCCGCGGAT-1	SeuratProject	1733	1118	SAMN24607208/outs/filtered_feature_bc_matrix/	0.865551	singlet	Zhao	Zhao_SAMN24607208	8+ weeks	WT	NA	NA	NA	NA	NA	NA	NA	7	NA	NA	Satellite glial cell	SGC4.Atf3/Emp1/Cebpd	SGC4	NA	NA	NA	NA
CAGGGCTTCGACACTA-1	SeuratProject	2394	1272	SAMN24607208/outs/filtered_feature_bc_matrix/	2.84043	singlet	Zhao	Zhao_SAMN24607208	8+ weeks	WT	NA	NA	NA	NA	NA	NA	NA	2	NA	NA	Satellite glial cell	SGC2.Cxcl10/Acsbg1/Phgdh	SGC2	NA	NA	NA	NA
CAGGGCTTCGTCGACG-1	SeuratProject	1088	741	SAMN24607208/outs/filtered_feature_bc_matrix/	1.65441	singlet	Zhao	Zhao_SAMN24607208	8+ weeks	WT	NA	NA	NA	NA	NA	NA	NA	16	NA	NA	Myelinated glial cell	MGC3.Slc36a2/Nr4a2/Ugt8a	MGC3	NA	NA	NA	NA
CAGGGCTTCTATGCCC-1	SeuratProject	1163	762	SAMN24607208/outs/filtered_feature_bc_matrix/	1.54772	singlet	Zhao	Zhao_SAMN24607208	8+ weeks	WT	NA	NA	NA	NA	NA	NA	NA	16	NA	NA	Myelinated glial cell	MGC3.Slc36a2/Nr4a2/Ugt8a	MGC3	NA	NA	NA	NA
CAGGTATAGACGCAGT-1	SeuratProject	1343	883	SAMN24607208/outs/filtered_feature_bc_matrix/	2.08488	singlet	Zhao	Zhao_SAMN24607208	8+ weeks	WT	NA	NA	NA	NA	NA	NA	NA	19	NA	NA	Myelinated glial cell	MGC4.Mt2/Tcim/Drp2	MGC4	NA	NA	NA	NA
CAGGTATAGATCCGAG-1	SeuratProject	2934	1486	SAMN24607208/outs/filtered_feature_bc_matrix/	4.2604	singlet	Zhao	Zhao_SAMN24607208	8+ weeks	WT	NA	NA	NA	NA	NA	NA	NA	4	NA	NA	Satellite glial cell	SGC3.Bcan/Fbln2/Fbln5	SGC3	NA	NA	NA	NA
CAGGTATAGGCCTTGC-1	SeuratProject	2173	1269	SAMN24607208/outs/filtered_feature_bc_matrix/	2.07087	singlet	Zhao	Zhao_SAMN24607208	8+ weeks	WT	NA	NA	NA	NA	NA	NA	NA	10	NA	NA	Satellite glial cell	SGC6.Ifit3/Cdh19/Isg15	SGC6	NA	NA	NA	NA
CAGGTATAGGGCCTCT-1	SeuratProject	2255	1232	SAMN24607208/outs/filtered_feature_bc_matrix/	4.78936	singlet	Zhao	Zhao_SAMN24607208	8+ weeks	WT	NA	NA	NA	NA	NA	NA	NA	12	NA	NA	Fibroblast	FB2.Acta2/Myh11/Rgs5	FB2	NA	NA	NA	NA
CAGGTATAGTGAGCCA-1	SeuratProject	1401	894	SAMN24607208/outs/filtered_feature_bc_matrix/	1.49893	singlet	Zhao	Zhao_SAMN24607208	8+ weeks	WT	NA	NA	NA	NA	NA	NA	NA	9	NA	NA	Fibroblast	FB1.Lum/Ccl11/Smoc2	FB1	NA	NA	NA	NA
CAGGTATCACTGAGGA-1	SeuratProject	1099	794	SAMN24607208/outs/filtered_feature_bc_matrix/	2.00182	singlet	Zhao	Zhao_SAMN24607208	8+ weeks	WT	NA	NA	NA	NA	NA	NA	NA	11	NA	NA	Myelinated glial cell	MGC2.Prx/Pllp/Bcas1	MGC2	NA	NA	NA	NA
CAGGTATGTAAGACCG-1	SeuratProject	1195	774	SAMN24607208/outs/filtered_feature_bc_matrix/	2.3431	singlet	Zhao	Zhao_SAMN24607208	8+ weeks	WT	NA	NA	NA	NA	NA	NA	NA	19	NA	NA	Myelinated glial cell	MGC4.Mt2/Tcim/Drp2	MGC4	NA	NA	NA	NA
CAGGTATGTAGGATAT-1	SeuratProject	2130	1297	SAMN24607208/outs/filtered_feature_bc_matrix/	1.73709	singlet	Zhao	Zhao_SAMN24607208	8+ weeks	WT	NA	NA	NA	NA	NA	NA	NA	14	NA	NA	Glial cell	GC1.Kcna1/Fxyd3/Mbp	GC1	NA	NA	NA	NA
CAGGTATGTCACAGTT-1	SeuratProject	914	694	SAMN24607208/outs/filtered_feature_bc_matrix/	1.31291	singlet	Zhao	Zhao_SAMN24607208	8+ weeks	WT	NA	NA	NA	NA	NA	NA	NA	15	GLUT2_Dopa	Adcyap1|Cartpt|Bdnf	Nodose ganglion neuron	NGN3.Cysltr2/Chrnb3/Kcnip4	NGN3	Nav1.8	Unmyelinated	Mechanosensor	Gut
CAGGTATGTCTGTGAT-1	SeuratProject	1964	1157	SAMN24607208/outs/filtered_feature_bc_matrix/	3.51324	singlet	Zhao	Zhao_SAMN24607208	8+ weeks	WT	NA	NA	NA	NA	NA	NA	NA	16	NA	NA	Myelinated glial cell	MGC3.Slc36a2/Nr4a2/Ugt8a	MGC3	NA	NA	NA	NA
CAGGTATGTGACTGTT-1	SeuratProject	2503	1406	SAMN24607208/outs/filtered_feature_bc_matrix/	2.35717	singlet	Zhao	Zhao_SAMN24607208	8+ weeks	WT	NA	NA	NA	NA	NA	NA	NA	2	NA	NA	Satellite glial cell	SGC2.Cxcl10/Acsbg1/Phgdh	SGC2	NA	NA	NA	NA
CAGGTATGTGCGGTAA-1	SeuratProject	1387	782	SAMN24607208/outs/filtered_feature_bc_matrix/	5.76784	singlet	Zhao	Zhao_SAMN24607208	8+ weeks	WT	NA	NA	NA	NA	NA	NA	NA	22	NA	NA	Satellite glial cell	SGC8.Ttyh1/Ptprz1/Sfrp5	SGC8	NA	NA	NA	NA
CAGGTATGTGCTTATG-1	SeuratProject	964	683	SAMN24607208/outs/filtered_feature_bc_matrix/	4.14938	singlet	Zhao	Zhao_SAMN24607208	8+ weeks	WT	NA	NA	NA	NA	NA	NA	NA	11	NA	NA	Myelinated glial cell	MGC2.Prx/Pllp/Bcas1	MGC2	NA	NA	NA	NA
CAGGTATGTGGACCAA-1	SeuratProject	1394	896	SAMN24607208/outs/filtered_feature_bc_matrix/	2.51076	singlet	Zhao	Zhao_SAMN24607208	8+ weeks	WT	NA	NA	NA	NA	NA	NA	NA	14	NA	NA	Glial cell	GC1.Kcna1/Fxyd3/Mbp	GC1	NA	NA	NA	NA
CAGGTATTCACCACAA-1	SeuratProject	6246	2683	SAMN24607208/outs/filtered_feature_bc_matrix/	4.11463	singlet	Zhao	Zhao_SAMN24607208	8+ weeks	WT	NA	NA	NA	NA	NA	NA	NA	0	NA	NA	Endothelial Cell	EC1.Cldn5/Ly6c1/Ly6a	EC1	NA	NA	NA	NA
CAGGTATTCAGCCTCT-1	SeuratProject	11944	4312	SAMN24607208/outs/filtered_feature_bc_matrix/	0.728399	singlet	Zhao	Zhao_SAMN24607208	8+ weeks	WT	NA	NA	NA	NA	NA	NA	NA	15	GLUT2_Dopa	Adcyap1|Cartpt|Bdnf	Nodose ganglion neuron	NGN3.Cysltr2/Chrnb3/Kcnip4	NGN3	Nav1.8	Unmyelinated	Mechanosensor	Gut
CAGGTATTCAGTCTTT-1	SeuratProject	1935	1274	SAMN24607208/outs/filtered_feature_bc_matrix/	4.13437	singlet	Zhao	Zhao_SAMN24607208	8+ weeks	WT	NA	NA	NA	NA	NA	NA	NA	20	GLUT2	NA	Nodose ganglion neuron	NGN5.Rtn1/Ngfr/Clu	NGN5	Nav1.8	Unmyelinated	Nocisensor	Stomach
CAGGTATTCAGTGCGC-1	SeuratProject	1542	964	SAMN24607208/outs/filtered_feature_bc_matrix/	7.84695	singlet	Zhao	Zhao_SAMN24607208	8+ weeks	WT	NA	NA	NA	NA	NA	NA	NA	11	NA	NA	Myelinated glial cell	MGC2.Prx/Pllp/Bcas1	MGC2	NA	NA	NA	NA
CAGGTATTCCCGTTGT-1	SeuratProject	3079	1474	SAMN24607208/outs/filtered_feature_bc_matrix/	5.84605	singlet	Zhao	Zhao_SAMN24607208	8+ weeks	WT	NA	NA	NA	NA	NA	NA	NA	6	NA	NA	Hematopoietic cell	HC1.C1qc/C1qa/C1qb	HC1	NA	NA	NA	NA
CAGGTATTCCGCCTAT-1	SeuratProject	894	675	SAMN24607208/outs/filtered_feature_bc_matrix/	1.45414	singlet	Zhao	Zhao_SAMN24607208	8+ weeks	WT	NA	NA	NA	NA	NA	NA	NA	8	NA	NA	Satellite glial cell	SGC5.Pou3f1/Col1a2/Gas7	SGC5	NA	NA	NA	NA
CAGTGCGAGAAACTAC-1	SeuratProject	1235	821	SAMN24607208/outs/filtered_feature_bc_matrix/	1.53846	singlet	Zhao	Zhao_SAMN24607208	8+ weeks	WT	NA	NA	NA	NA	NA	NA	NA	19	NA	NA	Myelinated glial cell	MGC4.Mt2/Tcim/Drp2	MGC4	NA	NA	NA	NA
CAGTGCGAGCACTTTG-1	SeuratProject	29058	6612	SAMN24607208/outs/filtered_feature_bc_matrix/	4.81451	singlet	Zhao	Zhao_SAMN24607208	8+ weeks	WT	NA	NA	NA	NA	NA	NA	NA	36	GLUT2	Agrp|Vip|Cartpt	Nodose ganglion neuron	NGN14.Lox/Pkib/Kcnk3	NGN14	Nav1.8	Unmyelinated	Nocisensor	Broad projection
CAGTGCGAGCCGTCGT-1	SeuratProject	1048	706	SAMN24607208/outs/filtered_feature_bc_matrix/	3.05344	singlet	Zhao	Zhao_SAMN24607208	8+ weeks	WT	NA	NA	NA	NA	NA	NA	NA	1	NA	NA	Satellite glial cell	SGC1.Mmd2/Ednrb/Fabp7	SGC1	NA	NA	NA	NA
CAGTGCGAGCCTCAGC-1	SeuratProject	1393	934	SAMN24607208/outs/filtered_feature_bc_matrix/	1.57933	singlet	Zhao	Zhao_SAMN24607208	8+ weeks	WT	NA	NA	NA	NA	NA	NA	NA	7	NA	NA	Satellite glial cell	SGC4.Atf3/Emp1/Cebpd	SGC4	NA	NA	NA	NA
CAGTGCGAGTTCATGC-1	SeuratProject	3453	1640	SAMN24607208/outs/filtered_feature_bc_matrix/	2.75123	singlet	Zhao	Zhao_SAMN24607208	8+ weeks	WT	NA	NA	NA	NA	NA	NA	NA	4	NA	NA	Satellite glial cell	SGC3.Bcan/Fbln2/Fbln5	SGC3	NA	NA	NA	NA
CAGTGCGAGTTTGTCG-1	SeuratProject	2990	1406	SAMN24607208/outs/filtered_feature_bc_matrix/	4.34783	singlet	Zhao	Zhao_SAMN24607208	8+ weeks	WT	NA	NA	NA	NA	NA	NA	NA	4	NA	NA	Satellite glial cell	SGC3.Bcan/Fbln2/Fbln5	SGC3	NA	NA	NA	NA
CAGTGCGCAACTTGGT-1	SeuratProject	17744	5203	SAMN24607208/outs/filtered_feature_bc_matrix/	3.49977	singlet	Zhao	Zhao_SAMN24607208	8+ weeks	WT	NA	NA	NA	NA	NA	NA	NA	21	GLUT2_Dopa	Adcyap1|Calca|Cartpt|Bdnf	Nodose ganglion neuron	NGN6.Kcng1/Vmn1r85/Trpv1	NGN6	Nav1.8	Unmyelinated	Mechanosensor/Nocisensor	Broad projection
CAGTGCGCACCCATAA-1	SeuratProject	8626	3618	SAMN24607208/outs/filtered_feature_bc_matrix/	1.2984	singlet	Zhao	Zhao_SAMN24607208	8+ weeks	WT	NA	NA	NA	NA	NA	NA	NA	5	GLUT2_Dopa	Gpha2|Adcyap1|Gal	Nodose ganglion neuron	NGN1.C1ql3/Adcyap1/St18	NGN1	Nav1.8	Lightly myelinated	Nocisensor	Broad projection
CAGTGCGCAGACCAAG-1	SeuratProject	1051	716	SAMN24607208/outs/filtered_feature_bc_matrix/	1.52236	singlet	Zhao	Zhao_SAMN24607208	8+ weeks	WT	NA	NA	NA	NA	NA	NA	NA	11	NA	NA	Myelinated glial cell	MGC2.Prx/Pllp/Bcas1	MGC2	NA	NA	NA	NA
CAGTGCGCAGAGGCTA-1	SeuratProject	2054	1184	SAMN24607208/outs/filtered_feature_bc_matrix/	2.23953	singlet	Zhao	Zhao_SAMN24607208	8+ weeks	WT	NA	NA	NA	NA	NA	NA	NA	6	NA	NA	Hematopoietic cell	HC1.C1qc/C1qa/C1qb	HC1	NA	NA	NA	NA
CAGTGCGCAGCAGTCC-1	SeuratProject	1036	736	SAMN24607208/outs/filtered_feature_bc_matrix/	2.41313	singlet	Zhao	Zhao_SAMN24607208	8+ weeks	WT	NA	NA	NA	NA	NA	NA	NA	19	NA	NA	Myelinated glial cell	MGC4.Mt2/Tcim/Drp2	MGC4	NA	NA	NA	NA
CAGTGCGCAGTAACAA-1	SeuratProject	1059	747	SAMN24607208/outs/filtered_feature_bc_matrix/	1.88857	singlet	Zhao	Zhao_SAMN24607208	8+ weeks	WT	NA	NA	NA	NA	NA	NA	NA	19	NA	NA	Myelinated glial cell	MGC4.Mt2/Tcim/Drp2	MGC4	NA	NA	NA	NA
CAGTGCGTCCCACAGG-1	SeuratProject	1696	967	SAMN24607208/outs/filtered_feature_bc_matrix/	1.17925	singlet	Zhao	Zhao_SAMN24607208	8+ weeks	WT	NA	NA	NA	NA	NA	NA	NA	6	NA	NA	Hematopoietic cell	HC1.C1qc/C1qa/C1qb	HC1	NA	NA	NA	NA
CAGTGCGTCCGCCTAT-1	SeuratProject	1996	1272	SAMN24607208/outs/filtered_feature_bc_matrix/	2.65531	singlet	Zhao	Zhao_SAMN24607208	8+ weeks	WT	NA	NA	NA	NA	NA	NA	NA	0	NA	NA	Endothelial Cell	EC1.Cldn5/Ly6c1/Ly6a	EC1	NA	NA	NA	NA
CAGTGCGTCTAGGCAT-1	SeuratProject	2549	1406	SAMN24607208/outs/filtered_feature_bc_matrix/	3.29541	singlet	Zhao	Zhao_SAMN24607208	8+ weeks	WT	NA	NA	NA	NA	NA	NA	NA	2	NA	NA	Satellite glial cell	SGC2.Cxcl10/Acsbg1/Phgdh	SGC2	NA	NA	NA	NA
CAGTGCGTCTCTGCTG-1	SeuratProject	2097	1285	SAMN24607208/outs/filtered_feature_bc_matrix/	2.14592	singlet	Zhao	Zhao_SAMN24607208	8+ weeks	WT	NA	NA	NA	NA	NA	NA	NA	49	NA	NA	Myelinated glial cell	MGC6.Ifitm1/Kcnj8/Rgs5	MGC6	NA	NA	NA	NA
CAGTTAGAGAGAGGGC-1	SeuratProject	1371	911	SAMN24607208/outs/filtered_feature_bc_matrix/	2.0423	singlet	Zhao	Zhao_SAMN24607208	8+ weeks	WT	NA	NA	NA	NA	NA	NA	NA	10	NA	NA	Satellite glial cell	SGC6.Ifit3/Cdh19/Isg15	SGC6	NA	NA	NA	NA
CAGTTAGAGCGCACAA-1	SeuratProject	1711	974	SAMN24607208/outs/filtered_feature_bc_matrix/	1.46113	singlet	Zhao	Zhao_SAMN24607208	8+ weeks	WT	NA	NA	NA	NA	NA	NA	NA	6	NA	NA	Hematopoietic cell	HC1.C1qc/C1qa/C1qb	HC1	NA	NA	NA	NA
CAGTTAGAGGAATGTT-1	SeuratProject	1540	846	SAMN24607208/outs/filtered_feature_bc_matrix/	4.93506	singlet	Zhao	Zhao_SAMN24607208	8+ weeks	WT	NA	NA	NA	NA	NA	NA	NA	22	NA	NA	Satellite glial cell	SGC8.Ttyh1/Ptprz1/Sfrp5	SGC8	NA	NA	NA	NA
CAGTTAGAGGCTGGAT-1	SeuratProject	2630	1489	SAMN24607208/outs/filtered_feature_bc_matrix/	2.28137	singlet	Zhao	Zhao_SAMN24607208	8+ weeks	WT	NA	NA	NA	NA	NA	NA	NA	0	NA	NA	Endothelial Cell	EC1.Cldn5/Ly6c1/Ly6a	EC1	NA	NA	NA	NA
CAGTTAGAGTAACGTA-1	SeuratProject	1348	865	SAMN24607208/outs/filtered_feature_bc_matrix/	0.222552	singlet	Zhao	Zhao_SAMN24607208	8+ weeks	WT	NA	NA	NA	NA	NA	NA	NA	18	NA	NA	Satellite glial cell	SGC7.G0s2/Sdc4/Ccn1	SGC7	NA	NA	NA	NA
CAGTTAGAGTACCCTA-1	SeuratProject	23695	6228	SAMN24607208/outs/filtered_feature_bc_matrix/	1.16902	singlet	Zhao	Zhao_SAMN24607208	8+ weeks	WT	NA	NA	NA	NA	NA	NA	NA	24	GLUT2_Dopa	Igf1|Adcyap1	Nodose ganglion neuron	NGN7.Lypd1/Ddc/Tafa2	NGN7	Nav1.1	Lightly myelinated	Mechanosensor	Broad projection
CAGTTAGAGTACTGGG-1	SeuratProject	1074	754	SAMN24607208/outs/filtered_feature_bc_matrix/	1.58287	singlet	Zhao	Zhao_SAMN24607208	8+ weeks	WT	NA	NA	NA	NA	NA	NA	NA	10	NA	NA	Satellite glial cell	SGC6.Ifit3/Cdh19/Isg15	SGC6	NA	NA	NA	NA
CAGTTAGAGTGTTGTC-1	SeuratProject	1023	706	SAMN24607208/outs/filtered_feature_bc_matrix/	1.75953	singlet	Zhao	Zhao_SAMN24607208	8+ weeks	WT	NA	NA	NA	NA	NA	NA	NA	16	NA	NA	Myelinated glial cell	MGC3.Slc36a2/Nr4a2/Ugt8a	MGC3	NA	NA	NA	NA
CAGTTAGCAAGATGTA-1	SeuratProject	1007	742	SAMN24607208/outs/filtered_feature_bc_matrix/	1.58888	singlet	Zhao	Zhao_SAMN24607208	8+ weeks	WT	NA	NA	NA	NA	NA	NA	NA	8	NA	NA	Satellite glial cell	SGC5.Pou3f1/Col1a2/Gas7	SGC5	NA	NA	NA	NA
CAGTTAGCACGACAAG-1	SeuratProject	4410	2354	SAMN24607208/outs/filtered_feature_bc_matrix/	0.272109	singlet	Zhao	Zhao_SAMN24607208	8+ weeks	WT	NA	NA	NA	NA	NA	NA	NA	32	GLUT2	Tac1	Nodose ganglion neuron	NGN11.Olfm3/Tmem233/P2ry1	NGN11	Nav1.8	Myelinated	Mechanosensor	Gut
CAGTTAGCAGCGGATA-1	SeuratProject	2374	1383	SAMN24607208/outs/filtered_feature_bc_matrix/	3.07498	singlet	Zhao	Zhao_SAMN24607208	8+ weeks	WT	NA	NA	NA	NA	NA	NA	NA	12	NA	NA	Fibroblast	FB2.Acta2/Myh11/Rgs5	FB2	NA	NA	NA	NA
CAGTTAGCAGGTTACT-1	SeuratProject	2734	1529	SAMN24607208/outs/filtered_feature_bc_matrix/	2.08486	singlet	Zhao	Zhao_SAMN24607208	8+ weeks	WT	NA	NA	NA	NA	NA	NA	NA	12	NA	NA	Fibroblast	FB2.Acta2/Myh11/Rgs5	FB2	NA	NA	NA	NA
CAGTTAGCAGTTTCAG-1	SeuratProject	1359	895	SAMN24607208/outs/filtered_feature_bc_matrix/	1.54525	singlet	Zhao	Zhao_SAMN24607208	8+ weeks	WT	NA	NA	NA	NA	NA	NA	NA	16	NA	NA	Myelinated glial cell	MGC3.Slc36a2/Nr4a2/Ugt8a	MGC3	NA	NA	NA	NA
CAGTTAGCATAGGAGC-1	SeuratProject	3503	1716	SAMN24607208/outs/filtered_feature_bc_matrix/	4.91008	singlet	Zhao	Zhao_SAMN24607208	8+ weeks	WT	NA	NA	NA	NA	NA	NA	NA	4	NA	NA	Satellite glial cell	SGC3.Bcan/Fbln2/Fbln5	SGC3	NA	NA	NA	NA
CAGTTAGCATGACACT-1	SeuratProject	1809	1146	SAMN24607208/outs/filtered_feature_bc_matrix/	0.884467	singlet	Zhao	Zhao_SAMN24607208	8+ weeks	WT	NA	NA	NA	NA	NA	NA	NA	9	NA	NA	Fibroblast	FB1.Lum/Ccl11/Smoc2	FB1	NA	NA	NA	NA
CAGTTAGGTACCCAGC-1	SeuratProject	28796	5676	SAMN24607208/outs/filtered_feature_bc_matrix/	1.34741	singlet	Zhao	Zhao_SAMN24607208	8+ weeks	WT	NA	NA	NA	NA	NA	NA	NA	33	GLUT2	Nts|Ucn|Adcyap1|Gal	Nodose ganglion neuron	NGN12.Sprr1a/Ecel1/Nts	NGN12	Nav1.8	Unmyelinated	Nocisensor	Gut
CAGTTAGGTACCGGAA-1	SeuratProject	1023	705	SAMN24607208/outs/filtered_feature_bc_matrix/	1.36852	singlet	Zhao	Zhao_SAMN24607208	8+ weeks	WT	NA	NA	NA	NA	NA	NA	NA	16	NA	NA	Myelinated glial cell	MGC3.Slc36a2/Nr4a2/Ugt8a	MGC3	NA	NA	NA	NA
CAGTTAGGTAGAGCTG-1	SeuratProject	4763	2322	SAMN24607208/outs/filtered_feature_bc_matrix/	1.86857	singlet	Zhao	Zhao_SAMN24607208	8+ weeks	WT	NA	NA	NA	NA	NA	NA	NA	0	NA	NA	Endothelial Cell	EC1.Cldn5/Ly6c1/Ly6a	EC1	NA	NA	NA	NA
CAGTTAGGTCGTTGCG-1	SeuratProject	1476	1007	SAMN24607208/outs/filtered_feature_bc_matrix/	1.21951	singlet	Zhao	Zhao_SAMN24607208	8+ weeks	WT	NA	NA	NA	NA	NA	NA	NA	11	NA	NA	Myelinated glial cell	MGC2.Prx/Pllp/Bcas1	MGC2	NA	NA	NA	NA
CAGTTAGGTGGACCTC-1	SeuratProject	971	696	SAMN24607208/outs/filtered_feature_bc_matrix/	0.92688	singlet	Zhao	Zhao_SAMN24607208	8+ weeks	WT	NA	NA	NA	NA	NA	NA	NA	11	NA	NA	Myelinated glial cell	MGC2.Prx/Pllp/Bcas1	MGC2	NA	NA	NA	NA
CAGTTAGGTGGGTATG-1	SeuratProject	3916	1858	SAMN24607208/outs/filtered_feature_bc_matrix/	2.40041	singlet	Zhao	Zhao_SAMN24607208	8+ weeks	WT	NA	NA	NA	NA	NA	NA	NA	0	NA	NA	Endothelial Cell	EC1.Cldn5/Ly6c1/Ly6a	EC1	NA	NA	NA	NA
CAGTTAGGTGTCCGTG-1	SeuratProject	827	617	SAMN24607208/outs/filtered_feature_bc_matrix/	1.9347	singlet	Zhao	Zhao_SAMN24607208	8+ weeks	WT	NA	NA	NA	NA	NA	NA	NA	11	NA	NA	Myelinated glial cell	MGC2.Prx/Pllp/Bcas1	MGC2	NA	NA	NA	NA
CAGTTAGTCCGAAGGA-1	SeuratProject	2104	1183	SAMN24607208/outs/filtered_feature_bc_matrix/	3.56464	singlet	Zhao	Zhao_SAMN24607208	8+ weeks	WT	NA	NA	NA	NA	NA	NA	NA	6	NA	NA	Hematopoietic cell	HC1.C1qc/C1qa/C1qb	HC1	NA	NA	NA	NA
CAGTTAGTCGATACAC-1	SeuratProject	9081	3678	SAMN24607208/outs/filtered_feature_bc_matrix/	0.528576	singlet	Zhao	Zhao_SAMN24607208	8+ weeks	WT	NA	NA	NA	NA	NA	NA	NA	32	GLUT2	Tac1	Nodose ganglion neuron	NGN11.Olfm3/Tmem233/P2ry1	NGN11	Nav1.8	Myelinated	Mechanosensor	Gut
CAGTTAGTCTAGTGTG-1	SeuratProject	3566	2001	SAMN24607208/outs/filtered_feature_bc_matrix/	1.45822	singlet	Zhao	Zhao_SAMN24607208	8+ weeks	WT	NA	NA	NA	NA	NA	NA	NA	15	GLUT2_Dopa	Adcyap1|Cartpt|Bdnf	Nodose ganglion neuron	NGN3.Cysltr2/Chrnb3/Kcnip4	NGN3	Nav1.8	Unmyelinated	Mechanosensor	Gut
CAGTTAGTCTGTCCGT-1	SeuratProject	1188	782	SAMN24607208/outs/filtered_feature_bc_matrix/	8.92256	singlet	Zhao	Zhao_SAMN24607208	8+ weeks	WT	NA	NA	NA	NA	NA	NA	NA	12	NA	NA	Fibroblast	FB2.Acta2/Myh11/Rgs5	FB2	NA	NA	NA	NA
CAGTTCCAGACGTCCC-1	SeuratProject	2039	1200	SAMN24607208/outs/filtered_feature_bc_matrix/	4.16871	singlet	Zhao	Zhao_SAMN24607208	8+ weeks	WT	NA	NA	NA	NA	NA	NA	NA	12	NA	NA	Fibroblast	FB2.Acta2/Myh11/Rgs5	FB2	NA	NA	NA	NA
CAGTTCCAGGCATCAG-1	SeuratProject	9534	4042	SAMN24607208/outs/filtered_feature_bc_matrix/	6.56597	singlet	Zhao	Zhao_SAMN24607208	8+ weeks	WT	NA	NA	NA	NA	NA	NA	NA	42	GLUT2_Dopa	Igf1|Adcyap1|Tac1	Nodose ganglion neuron	NGN17.Gabra1/Chodl/Gabrb2	NGN17	Nav1.1	Lightly myelinated	Mechanosensor	Gut
CAGTTCCAGGGCAGAG-1	SeuratProject	1110	722	SAMN24607208/outs/filtered_feature_bc_matrix/	3.51351	singlet	Zhao	Zhao_SAMN24607208	8+ weeks	WT	NA	NA	NA	NA	NA	NA	NA	22	NA	NA	Satellite glial cell	SGC8.Ttyh1/Ptprz1/Sfrp5	SGC8	NA	NA	NA	NA
CAGTTCCAGTGCAGCA-1	SeuratProject	2292	1280	SAMN24607208/outs/filtered_feature_bc_matrix/	1.22164	singlet	Zhao	Zhao_SAMN24607208	8+ weeks	WT	NA	NA	NA	NA	NA	NA	NA	2	NA	NA	Satellite glial cell	SGC2.Cxcl10/Acsbg1/Phgdh	SGC2	NA	NA	NA	NA
CAGTTCCCAAACTAGA-1	SeuratProject	1584	1030	SAMN24607208/outs/filtered_feature_bc_matrix/	2.27273	singlet	Zhao	Zhao_SAMN24607208	8+ weeks	WT	NA	NA	NA	NA	NA	NA	NA	18	NA	NA	Satellite glial cell	SGC7.G0s2/Sdc4/Ccn1	SGC7	NA	NA	NA	NA
CAGTTCCCAATGGGTG-1	SeuratProject	1493	1033	SAMN24607208/outs/filtered_feature_bc_matrix/	5.89417	singlet	Zhao	Zhao_SAMN24607208	8+ weeks	WT	NA	NA	NA	NA	NA	NA	NA	38	GLUT2_GLUT1	Calca	Jugular ganglion neuron	JGN3.Trappc3l/Nptx1/Tafa1	JGN3	Nav1.1/Nav1.8	Myelinated	Mechanosensor/Nocisensor	Gut
CAGTTCCCACTACCCT-1	SeuratProject	1101	769	SAMN24607208/outs/filtered_feature_bc_matrix/	2.08901	singlet	Zhao	Zhao_SAMN24607208	8+ weeks	WT	NA	NA	NA	NA	NA	NA	NA	7	NA	NA	Satellite glial cell	SGC4.Atf3/Emp1/Cebpd	SGC4	NA	NA	NA	NA
CAGTTCCCACTGGCCA-1	SeuratProject	1875	1103	SAMN24607208/outs/filtered_feature_bc_matrix/	3.73333	singlet	Zhao	Zhao_SAMN24607208	8+ weeks	WT	NA	NA	NA	NA	NA	NA	NA	1	NA	NA	Satellite glial cell	SGC1.Mmd2/Ednrb/Fabp7	SGC1	NA	NA	NA	NA
CAGTTCCCAGACCAAG-1	SeuratProject	3373	1678	SAMN24607208/outs/filtered_feature_bc_matrix/	3.97272	singlet	Zhao	Zhao_SAMN24607208	8+ weeks	WT	NA	NA	NA	NA	NA	NA	NA	4	NA	NA	Satellite glial cell	SGC3.Bcan/Fbln2/Fbln5	SGC3	NA	NA	NA	NA
CAGTTCCGTACGAGCA-1	SeuratProject	2041	1071	SAMN24607208/outs/filtered_feature_bc_matrix/	1.1269	singlet	Zhao	Zhao_SAMN24607208	8+ weeks	WT	NA	NA	NA	NA	NA	NA	NA	6	NA	NA	Hematopoietic cell	HC1.C1qc/C1qa/C1qb	HC1	NA	NA	NA	NA
CAGTTCCGTATTGGCT-1	SeuratProject	1118	775	SAMN24607208/outs/filtered_feature_bc_matrix/	1.87835	singlet	Zhao	Zhao_SAMN24607208	8+ weeks	WT	NA	NA	NA	NA	NA	NA	NA	19	NA	NA	Myelinated glial cell	MGC4.Mt2/Tcim/Drp2	MGC4	NA	NA	NA	NA
CAGTTCCGTCGCGTTG-1	SeuratProject	977	718	SAMN24607208/outs/filtered_feature_bc_matrix/	1.43296	singlet	Zhao	Zhao_SAMN24607208	8+ weeks	WT	NA	NA	NA	NA	NA	NA	NA	8	NA	NA	Satellite glial cell	SGC5.Pou3f1/Col1a2/Gas7	SGC5	NA	NA	NA	NA
CAGTTCCGTCGTACAT-1	SeuratProject	22082	5624	SAMN24607208/outs/filtered_feature_bc_matrix/	1.57142	singlet	Zhao	Zhao_SAMN24607208	8+ weeks	WT	NA	NA	NA	NA	NA	NA	NA	37	GLUT2_GLUT1	Igf1	Nodose ganglion neuron	NGN15.Slc17a7/Hapln4/Lgi3	NGN15	Nav1.1	Myelinated	Mechanosensor	Gut
CAGTTCCGTCGTATGT-1	SeuratProject	2550	1320	SAMN24607208/outs/filtered_feature_bc_matrix/	3.52941	singlet	Zhao	Zhao_SAMN24607208	8+ weeks	WT	NA	NA	NA	NA	NA	NA	NA	1	NA	NA	Satellite glial cell	SGC1.Mmd2/Ednrb/Fabp7	SGC1	NA	NA	NA	NA
CAGTTCCGTGAAAGTT-1	SeuratProject	1380	939	SAMN24607208/outs/filtered_feature_bc_matrix/	4.05797	singlet	Zhao	Zhao_SAMN24607208	8+ weeks	WT	NA	NA	NA	NA	NA	NA	NA	8	NA	NA	Satellite glial cell	SGC5.Pou3f1/Col1a2/Gas7	SGC5	NA	NA	NA	NA
CAGTTCCGTGACCTGC-1	SeuratProject	2618	1419	SAMN24607208/outs/filtered_feature_bc_matrix/	3.74332	singlet	Zhao	Zhao_SAMN24607208	8+ weeks	WT	NA	NA	NA	NA	NA	NA	NA	2	NA	NA	Satellite glial cell	SGC2.Cxcl10/Acsbg1/Phgdh	SGC2	NA	NA	NA	NA
CAGTTCCTCAGATGCT-1	SeuratProject	2495	1414	SAMN24607208/outs/filtered_feature_bc_matrix/	1.88377	singlet	Zhao	Zhao_SAMN24607208	8+ weeks	WT	NA	NA	NA	NA	NA	NA	NA	2	NA	NA	Satellite glial cell	SGC2.Cxcl10/Acsbg1/Phgdh	SGC2	NA	NA	NA	NA
CAGTTCCTCCATCTGC-1	SeuratProject	1024	746	SAMN24607208/outs/filtered_feature_bc_matrix/	0.683594	singlet	Zhao	Zhao_SAMN24607208	8+ weeks	WT	NA	NA	NA	NA	NA	NA	NA	8	NA	NA	Satellite glial cell	SGC5.Pou3f1/Col1a2/Gas7	SGC5	NA	NA	NA	NA
CAGTTCCTCCTACCGT-1	SeuratProject	2856	1516	SAMN24607208/outs/filtered_feature_bc_matrix/	1.9958	singlet	Zhao	Zhao_SAMN24607208	8+ weeks	WT	NA	NA	NA	NA	NA	NA	NA	9	NA	NA	Fibroblast	FB1.Lum/Ccl11/Smoc2	FB1	NA	NA	NA	NA
CATAAGCAGACATCAA-1	SeuratProject	1418	925	SAMN24607208/outs/filtered_feature_bc_matrix/	1.69252	singlet	Zhao	Zhao_SAMN24607208	8+ weeks	WT	NA	NA	NA	NA	NA	NA	NA	3	NA	NA	Myelinated glial cell	MGC1.Ncmap/Fam178b/Cldn19	MGC1	NA	NA	NA	NA
CATAAGCAGATGCGAC-1	SeuratProject	1359	901	SAMN24607208/outs/filtered_feature_bc_matrix/	2.64901	singlet	Zhao	Zhao_SAMN24607208	8+ weeks	WT	NA	NA	NA	NA	NA	NA	NA	3	NA	NA	Myelinated glial cell	MGC1.Ncmap/Fam178b/Cldn19	MGC1	NA	NA	NA	NA
CATAAGCAGATTGCGG-1	SeuratProject	1285	843	SAMN24607208/outs/filtered_feature_bc_matrix/	2.17899	singlet	Zhao	Zhao_SAMN24607208	8+ weeks	WT	NA	NA	NA	NA	NA	NA	NA	3	NA	NA	Myelinated glial cell	MGC1.Ncmap/Fam178b/Cldn19	MGC1	NA	NA	NA	NA
CATAAGCAGGAGCTGT-1	SeuratProject	1258	856	SAMN24607208/outs/filtered_feature_bc_matrix/	2.86169	singlet	Zhao	Zhao_SAMN24607208	8+ weeks	WT	NA	NA	NA	NA	NA	NA	NA	19	NA	NA	Myelinated glial cell	MGC4.Mt2/Tcim/Drp2	MGC4	NA	NA	NA	NA
CATAAGCCACGCGTGT-1	SeuratProject	1532	947	SAMN24607208/outs/filtered_feature_bc_matrix/	1.63185	singlet	Zhao	Zhao_SAMN24607208	8+ weeks	WT	NA	NA	NA	NA	NA	NA	NA	2	NA	NA	Satellite glial cell	SGC2.Cxcl10/Acsbg1/Phgdh	SGC2	NA	NA	NA	NA
CATAAGCCATTAAGCC-1	SeuratProject	2129	1198	SAMN24607208/outs/filtered_feature_bc_matrix/	1.69093	singlet	Zhao	Zhao_SAMN24607208	8+ weeks	WT	NA	NA	NA	NA	NA	NA	NA	6	NA	NA	Hematopoietic cell	HC1.C1qc/C1qa/C1qb	HC1	NA	NA	NA	NA
CATAAGCCATTAGGAA-1	SeuratProject	2061	1073	SAMN24607208/outs/filtered_feature_bc_matrix/	1.16448	singlet	Zhao	Zhao_SAMN24607208	8+ weeks	WT	NA	NA	NA	NA	NA	NA	NA	6	NA	NA	Hematopoietic cell	HC1.C1qc/C1qa/C1qb	HC1	NA	NA	NA	NA
CATAAGCGTGAGGAAA-1	SeuratProject	17034	4888	SAMN24607208/outs/filtered_feature_bc_matrix/	5.34813	singlet	Zhao	Zhao_SAMN24607208	8+ weeks	WT	NA	NA	NA	NA	NA	NA	NA	29	GLUT2_Dopa	Adcyap1|Cartpt|Bdnf	Nodose ganglion neuron	NGN9.Trpa1/Nos1/Efcab6	NGN9	Nav1.8	Unmyelinated	Mechanosensor/Nocisensor	Broad projection
CATAAGCGTTGCTGAT-1	SeuratProject	2504	1286	SAMN24607208/outs/filtered_feature_bc_matrix/	2.91534	singlet	Zhao	Zhao_SAMN24607208	8+ weeks	WT	NA	NA	NA	NA	NA	NA	NA	4	NA	NA	Satellite glial cell	SGC3.Bcan/Fbln2/Fbln5	SGC3	NA	NA	NA	NA
CATAAGCTCAGCGCAC-1	SeuratProject	1287	890	SAMN24607208/outs/filtered_feature_bc_matrix/	1.1655	singlet	Zhao	Zhao_SAMN24607208	8+ weeks	WT	NA	NA	NA	NA	NA	NA	NA	7	NA	NA	Satellite glial cell	SGC4.Atf3/Emp1/Cebpd	SGC4	NA	NA	NA	NA
CATAAGCTCAGTCATG-1	SeuratProject	932	688	SAMN24607208/outs/filtered_feature_bc_matrix/	2.03863	singlet	Zhao	Zhao_SAMN24607208	8+ weeks	WT	NA	NA	NA	NA	NA	NA	NA	8	NA	NA	Satellite glial cell	SGC5.Pou3f1/Col1a2/Gas7	SGC5	NA	NA	NA	NA
CATAAGCTCATTTACC-1	SeuratProject	1173	766	SAMN24607208/outs/filtered_feature_bc_matrix/	1.70503	singlet	Zhao	Zhao_SAMN24607208	8+ weeks	WT	NA	NA	NA	NA	NA	NA	NA	16	NA	NA	Myelinated glial cell	MGC3.Slc36a2/Nr4a2/Ugt8a	MGC3	NA	NA	NA	NA
CATAAGCTCGCGTGAC-1	SeuratProject	2781	1386	SAMN24607208/outs/filtered_feature_bc_matrix/	3.23625	singlet	Zhao	Zhao_SAMN24607208	8+ weeks	WT	NA	NA	NA	NA	NA	NA	NA	2	NA	NA	Satellite glial cell	SGC2.Cxcl10/Acsbg1/Phgdh	SGC2	NA	NA	NA	NA
CATAAGCTCTTCTGTA-1	SeuratProject	3335	1571	SAMN24607208/outs/filtered_feature_bc_matrix/	3.26837	singlet	Zhao	Zhao_SAMN24607208	8+ weeks	WT	NA	NA	NA	NA	NA	NA	NA	4	NA	NA	Satellite glial cell	SGC3.Bcan/Fbln2/Fbln5	SGC3	NA	NA	NA	NA
CATACAGAGACGCAGT-1	SeuratProject	874	631	SAMN24607208/outs/filtered_feature_bc_matrix/	4.57666	singlet	Zhao	Zhao_SAMN24607208	8+ weeks	WT	NA	NA	NA	NA	NA	NA	NA	0	NA	NA	Endothelial Cell	EC1.Cldn5/Ly6c1/Ly6a	EC1	NA	NA	NA	NA
CATACAGAGGCCTGAA-1	SeuratProject	1139	817	SAMN24607208/outs/filtered_feature_bc_matrix/	1.84372	singlet	Zhao	Zhao_SAMN24607208	8+ weeks	WT	NA	NA	NA	NA	NA	NA	NA	27	NA	NA	Fibroblast	FB3.Igfbp6/Thbs4/Islr	FB3	NA	NA	NA	NA
CATACAGAGGCCTGCT-1	SeuratProject	17973	5188	SAMN24607208/outs/filtered_feature_bc_matrix/	0.311578	singlet	Zhao	Zhao_SAMN24607208	8+ weeks	WT	NA	NA	NA	NA	NA	NA	NA	38	GLUT2_GLUT1	Calca	Jugular ganglion neuron	JGN3.Trappc3l/Nptx1/Tafa1	JGN3	Nav1.1/Nav1.8	Myelinated	Mechanosensor/Nocisensor	Gut
CATACAGAGGTAAAGG-1	SeuratProject	1548	975	SAMN24607208/outs/filtered_feature_bc_matrix/	2.84238	singlet	Zhao	Zhao_SAMN24607208	8+ weeks	WT	NA	NA	NA	NA	NA	NA	NA	12	NA	NA	Fibroblast	FB2.Acta2/Myh11/Rgs5	FB2	NA	NA	NA	NA
CATACAGCAAAGGCGT-1	SeuratProject	1250	833	SAMN24607208/outs/filtered_feature_bc_matrix/	0.64	singlet	Zhao	Zhao_SAMN24607208	8+ weeks	WT	NA	NA	NA	NA	NA	NA	NA	10	NA	NA	Satellite glial cell	SGC6.Ifit3/Cdh19/Isg15	SGC6	NA	NA	NA	NA
CATACAGCACTTCAGA-1	SeuratProject	1238	853	SAMN24607208/outs/filtered_feature_bc_matrix/	1.61551	singlet	Zhao	Zhao_SAMN24607208	8+ weeks	WT	NA	NA	NA	NA	NA	NA	NA	19	NA	NA	Myelinated glial cell	MGC4.Mt2/Tcim/Drp2	MGC4	NA	NA	NA	NA
CATACAGCAGCCTTCT-1	SeuratProject	2452	1471	SAMN24607208/outs/filtered_feature_bc_matrix/	5.54649	singlet	Zhao	Zhao_SAMN24607208	8+ weeks	WT	NA	NA	NA	NA	NA	NA	NA	37	GLUT2_GLUT1	Igf1	Nodose ganglion neuron	NGN15.Slc17a7/Hapln4/Lgi3	NGN15	Nav1.1	Myelinated	Mechanosensor	Gut
CATACAGCAGGCATTT-1	SeuratProject	1351	928	SAMN24607208/outs/filtered_feature_bc_matrix/	1.70244	singlet	Zhao	Zhao_SAMN24607208	8+ weeks	WT	NA	NA	NA	NA	NA	NA	NA	10	NA	NA	Satellite glial cell	SGC6.Ifit3/Cdh19/Isg15	SGC6	NA	NA	NA	NA
CATACAGCATCTCCCA-1	SeuratProject	2815	1507	SAMN24607208/outs/filtered_feature_bc_matrix/	3.48135	singlet	Zhao	Zhao_SAMN24607208	8+ weeks	WT	NA	NA	NA	NA	NA	NA	NA	4	NA	NA	Satellite glial cell	SGC3.Bcan/Fbln2/Fbln5	SGC3	NA	NA	NA	NA
CATACAGCATGTCAGT-1	SeuratProject	23110	5596	SAMN24607208/outs/filtered_feature_bc_matrix/	4.3228	singlet	Zhao	Zhao_SAMN24607208	8+ weeks	WT	NA	NA	NA	NA	NA	NA	NA	29	GLUT2_Dopa	Adcyap1|Cartpt|Bdnf	Nodose ganglion neuron	NGN9.Trpa1/Nos1/Efcab6	NGN9	Nav1.8	Unmyelinated	Mechanosensor/Nocisensor	Broad projection
CATACAGGTATGCTTG-1	SeuratProject	1047	678	SAMN24607208/outs/filtered_feature_bc_matrix/	2.48329	singlet	Zhao	Zhao_SAMN24607208	8+ weeks	WT	NA	NA	NA	NA	NA	NA	NA	22	NA	NA	Satellite glial cell	SGC8.Ttyh1/Ptprz1/Sfrp5	SGC8	NA	NA	NA	NA
CATACAGGTCGACTTA-1	SeuratProject	2892	1416	SAMN24607208/outs/filtered_feature_bc_matrix/	4.08022	singlet	Zhao	Zhao_SAMN24607208	8+ weeks	WT	NA	NA	NA	NA	NA	NA	NA	6	NA	NA	Hematopoietic cell	HC1.C1qc/C1qa/C1qb	HC1	NA	NA	NA	NA
CATACAGGTTCGGCCA-1	SeuratProject	1191	821	SAMN24607208/outs/filtered_feature_bc_matrix/	1.93115	singlet	Zhao	Zhao_SAMN24607208	8+ weeks	WT	NA	NA	NA	NA	NA	NA	NA	19	NA	NA	Myelinated glial cell	MGC4.Mt2/Tcim/Drp2	MGC4	NA	NA	NA	NA
CATACAGTCAGACCCG-1	SeuratProject	906	625	SAMN24607208/outs/filtered_feature_bc_matrix/	1.98675	singlet	Zhao	Zhao_SAMN24607208	8+ weeks	WT	NA	NA	NA	NA	NA	NA	NA	11	NA	NA	Myelinated glial cell	MGC2.Prx/Pllp/Bcas1	MGC2	NA	NA	NA	NA
CATACAGTCCTAACAG-1	SeuratProject	1344	844	SAMN24607208/outs/filtered_feature_bc_matrix/	1.4881	singlet	Zhao	Zhao_SAMN24607208	8+ weeks	WT	NA	NA	NA	NA	NA	NA	NA	6	NA	NA	Hematopoietic cell	HC1.C1qc/C1qa/C1qb	HC1	NA	NA	NA	NA
CATACAGTCCTCAGGG-1	SeuratProject	1226	794	SAMN24607208/outs/filtered_feature_bc_matrix/	3.18108	singlet	Zhao	Zhao_SAMN24607208	8+ weeks	WT	NA	NA	NA	NA	NA	NA	NA	19	NA	NA	Myelinated glial cell	MGC4.Mt2/Tcim/Drp2	MGC4	NA	NA	NA	NA
CATACCCAGAATTGTG-1	SeuratProject	1906	1088	SAMN24607208/outs/filtered_feature_bc_matrix/	3.46275	singlet	Zhao	Zhao_SAMN24607208	8+ weeks	WT	NA	NA	NA	NA	NA	NA	NA	3	NA	NA	Myelinated glial cell	MGC1.Ncmap/Fam178b/Cldn19	MGC1	NA	NA	NA	NA
CATACCCAGACCATGG-1	SeuratProject	1123	802	SAMN24607208/outs/filtered_feature_bc_matrix/	0.178094	singlet	Zhao	Zhao_SAMN24607208	8+ weeks	WT	NA	NA	NA	NA	NA	NA	NA	10	NA	NA	Satellite glial cell	SGC6.Ifit3/Cdh19/Isg15	SGC6	NA	NA	NA	NA
CATACCCAGCCGCTTG-1	SeuratProject	11203	4125	SAMN24607208/outs/filtered_feature_bc_matrix/	2.0798	singlet	Zhao	Zhao_SAMN24607208	8+ weeks	WT	NA	NA	NA	NA	NA	NA	NA	5	GLUT2_Dopa	Gpha2|Adcyap1|Gal	Nodose ganglion neuron	NGN1.C1ql3/Adcyap1/St18	NGN1	Nav1.8	Lightly myelinated	Nocisensor	Broad projection
CATACCCAGTACTGTC-1	SeuratProject	1297	834	SAMN24607208/outs/filtered_feature_bc_matrix/	2.15883	singlet	Zhao	Zhao_SAMN24607208	8+ weeks	WT	NA	NA	NA	NA	NA	NA	NA	16	NA	NA	Myelinated glial cell	MGC3.Slc36a2/Nr4a2/Ugt8a	MGC3	NA	NA	NA	NA
CATACCCAGTGAGTGC-1	SeuratProject	1316	863	SAMN24607208/outs/filtered_feature_bc_matrix/	1.13982	singlet	Zhao	Zhao_SAMN24607208	8+ weeks	WT	NA	NA	NA	NA	NA	NA	NA	11	NA	NA	Myelinated glial cell	MGC2.Prx/Pllp/Bcas1	MGC2	NA	NA	NA	NA
CATACCCCAGACAAGC-1	SeuratProject	1079	685	SAMN24607208/outs/filtered_feature_bc_matrix/	6.11677	singlet	Zhao	Zhao_SAMN24607208	8+ weeks	WT	NA	NA	NA	NA	NA	NA	NA	6	NA	NA	Hematopoietic cell	HC1.C1qc/C1qa/C1qb	HC1	NA	NA	NA	NA
CATACCCCAGGTGAGT-1	SeuratProject	1217	805	SAMN24607208/outs/filtered_feature_bc_matrix/	2.38291	singlet	Zhao	Zhao_SAMN24607208	8+ weeks	WT	NA	NA	NA	NA	NA	NA	NA	3	NA	NA	Myelinated glial cell	MGC1.Ncmap/Fam178b/Cldn19	MGC1	NA	NA	NA	NA
CATACCCCATGCCGGT-1	SeuratProject	853	564	SAMN24607208/outs/filtered_feature_bc_matrix/	4.68933	singlet	Zhao	Zhao_SAMN24607208	8+ weeks	WT	NA	NA	NA	NA	NA	NA	NA	1	NA	NA	Satellite glial cell	SGC1.Mmd2/Ednrb/Fabp7	SGC1	NA	NA	NA	NA
CATACCCGTAATGTGA-1	SeuratProject	24945	5719	SAMN24607208/outs/filtered_feature_bc_matrix/	1.99238	singlet	Zhao	Zhao_SAMN24607208	8+ weeks	WT	NA	NA	NA	NA	NA	NA	NA	33	GLUT2	Nts|Ucn|Adcyap1|Gal	Nodose ganglion neuron	NGN12.Sprr1a/Ecel1/Nts	NGN12	Nav1.8	Unmyelinated	Nocisensor	Gut
CATACCCGTCAGTCTA-1	SeuratProject	901	648	SAMN24607208/outs/filtered_feature_bc_matrix/	2.21976	singlet	Zhao	Zhao_SAMN24607208	8+ weeks	WT	NA	NA	NA	NA	NA	NA	NA	19	NA	NA	Myelinated glial cell	MGC4.Mt2/Tcim/Drp2	MGC4	NA	NA	NA	NA
CATACCCGTGCGACAA-1	SeuratProject	3980	1962	SAMN24607208/outs/filtered_feature_bc_matrix/	1.78392	singlet	Zhao	Zhao_SAMN24607208	8+ weeks	WT	NA	NA	NA	NA	NA	NA	NA	0	NA	NA	Endothelial Cell	EC1.Cldn5/Ly6c1/Ly6a	EC1	NA	NA	NA	NA
CATACCCTCAGTCCGG-1	SeuratProject	2708	1388	SAMN24607208/outs/filtered_feature_bc_matrix/	2.84343	singlet	Zhao	Zhao_SAMN24607208	8+ weeks	WT	NA	NA	NA	NA	NA	NA	NA	2	NA	NA	Satellite glial cell	SGC2.Cxcl10/Acsbg1/Phgdh	SGC2	NA	NA	NA	NA
CATACCCTCCATCTCG-1	SeuratProject	1106	769	SAMN24607208/outs/filtered_feature_bc_matrix/	1.26582	singlet	Zhao	Zhao_SAMN24607208	8+ weeks	WT	NA	NA	NA	NA	NA	NA	NA	19	NA	NA	Myelinated glial cell	MGC4.Mt2/Tcim/Drp2	MGC4	NA	NA	NA	NA
CATACCCTCGTCCATC-1	SeuratProject	1561	1073	SAMN24607208/outs/filtered_feature_bc_matrix/	1.34529	singlet	Zhao	Zhao_SAMN24607208	8+ weeks	WT	NA	NA	NA	NA	NA	NA	NA	18	NA	NA	Satellite glial cell	SGC7.G0s2/Sdc4/Ccn1	SGC7	NA	NA	NA	NA
CATACCCTCGTGCACG-1	SeuratProject	1659	1073	SAMN24607208/outs/filtered_feature_bc_matrix/	1.08499	singlet	Zhao	Zhao_SAMN24607208	8+ weeks	WT	NA	NA	NA	NA	NA	NA	NA	18	NA	NA	Satellite glial cell	SGC7.G0s2/Sdc4/Ccn1	SGC7	NA	NA	NA	NA
CATACCCTCTAACGCA-1	SeuratProject	1184	825	SAMN24607208/outs/filtered_feature_bc_matrix/	2.61824	singlet	Zhao	Zhao_SAMN24607208	8+ weeks	WT	NA	NA	NA	NA	NA	NA	NA	11	NA	NA	Myelinated glial cell	MGC2.Prx/Pllp/Bcas1	MGC2	NA	NA	NA	NA
CATACCCTCTGTACAG-1	SeuratProject	1704	950	SAMN24607208/outs/filtered_feature_bc_matrix/	2.23005	singlet	Zhao	Zhao_SAMN24607208	8+ weeks	WT	NA	NA	NA	NA	NA	NA	NA	6	NA	NA	Hematopoietic cell	HC1.C1qc/C1qa/C1qb	HC1	NA	NA	NA	NA
CATACTTAGAAATTCG-1	SeuratProject	1349	923	SAMN24607208/outs/filtered_feature_bc_matrix/	1.70497	singlet	Zhao	Zhao_SAMN24607208	8+ weeks	WT	NA	NA	NA	NA	NA	NA	NA	3	NA	NA	Myelinated glial cell	MGC1.Ncmap/Fam178b/Cldn19	MGC1	NA	NA	NA	NA
CATACTTAGCTGACAG-1	SeuratProject	21702	5688	SAMN24607208/outs/filtered_feature_bc_matrix/	1.59432	singlet	Zhao	Zhao_SAMN24607208	8+ weeks	WT	NA	NA	NA	NA	NA	NA	NA	29	GLUT2_Dopa	Adcyap1|Cartpt|Bdnf	Nodose ganglion neuron	NGN9.Trpa1/Nos1/Efcab6	NGN9	Nav1.8	Unmyelinated	Mechanosensor/Nocisensor	Broad projection
CATACTTAGGGTCTTT-1	SeuratProject	1466	944	SAMN24607208/outs/filtered_feature_bc_matrix/	1.56889	singlet	Zhao	Zhao_SAMN24607208	8+ weeks	WT	NA	NA	NA	NA	NA	NA	NA	7	NA	NA	Satellite glial cell	SGC4.Atf3/Emp1/Cebpd	SGC4	NA	NA	NA	NA
CATACTTAGGTAACTA-1	SeuratProject	2612	1491	SAMN24607208/outs/filtered_feature_bc_matrix/	3.13936	singlet	Zhao	Zhao_SAMN24607208	8+ weeks	WT	NA	NA	NA	NA	NA	NA	NA	25	NA	NA	Glial cell	GC2.Sostdc1/Plekhb1/Tsc22d4	GC2	NA	NA	NA	NA
CATACTTAGTAACGAT-1	SeuratProject	1062	735	SAMN24607208/outs/filtered_feature_bc_matrix/	1.50659	singlet	Zhao	Zhao_SAMN24607208	8+ weeks	WT	NA	NA	NA	NA	NA	NA	NA	11	NA	NA	Myelinated glial cell	MGC2.Prx/Pllp/Bcas1	MGC2	NA	NA	NA	NA
CATACTTCACATGACT-1	SeuratProject	842	623	SAMN24607208/outs/filtered_feature_bc_matrix/	1.78147	singlet	Zhao	Zhao_SAMN24607208	8+ weeks	WT	NA	NA	NA	NA	NA	NA	NA	0	NA	NA	Endothelial Cell	EC1.Cldn5/Ly6c1/Ly6a	EC1	NA	NA	NA	NA
CATACTTCACCATATG-1	SeuratProject	2934	1335	SAMN24607208/outs/filtered_feature_bc_matrix/	3.30607	singlet	Zhao	Zhao_SAMN24607208	8+ weeks	WT	NA	NA	NA	NA	NA	NA	NA	6	NA	NA	Hematopoietic cell	HC1.C1qc/C1qa/C1qb	HC1	NA	NA	NA	NA
CATACTTCACTCATAG-1	SeuratProject	1113	774	SAMN24607208/outs/filtered_feature_bc_matrix/	1.61725	singlet	Zhao	Zhao_SAMN24607208	8+ weeks	WT	NA	NA	NA	NA	NA	NA	NA	16	NA	NA	Myelinated glial cell	MGC3.Slc36a2/Nr4a2/Ugt8a	MGC3	NA	NA	NA	NA
CATACTTCACTCCCTA-1	SeuratProject	6075	2689	SAMN24607208/outs/filtered_feature_bc_matrix/	2.41975	singlet	Zhao	Zhao_SAMN24607208	8+ weeks	WT	NA	NA	NA	NA	NA	NA	NA	0	NA	NA	Endothelial Cell	EC1.Cldn5/Ly6c1/Ly6a	EC1	NA	NA	NA	NA
CATACTTCAGATACCT-1	SeuratProject	2814	1551	SAMN24607208/outs/filtered_feature_bc_matrix/	1.27932	singlet	Zhao	Zhao_SAMN24607208	8+ weeks	WT	NA	NA	NA	NA	NA	NA	NA	14	NA	NA	Glial cell	GC1.Kcna1/Fxyd3/Mbp	GC1	NA	NA	NA	NA
CATACTTCATCGTCCT-1	SeuratProject	1269	879	SAMN24607208/outs/filtered_feature_bc_matrix/	1.73365	singlet	Zhao	Zhao_SAMN24607208	8+ weeks	WT	NA	NA	NA	NA	NA	NA	NA	7	NA	NA	Satellite glial cell	SGC4.Atf3/Emp1/Cebpd	SGC4	NA	NA	NA	NA
CATACTTCATGGAACG-1	SeuratProject	1449	918	SAMN24607208/outs/filtered_feature_bc_matrix/	8.07453	singlet	Zhao	Zhao_SAMN24607208	8+ weeks	WT	NA	NA	NA	NA	NA	NA	NA	20	GLUT2	NA	Nodose ganglion neuron	NGN5.Rtn1/Ngfr/Clu	NGN5	Nav1.8	Unmyelinated	Nocisensor	Stomach
CATACTTGTCCGGATC-1	SeuratProject	2148	1227	SAMN24607208/outs/filtered_feature_bc_matrix/	5.21415	singlet	Zhao	Zhao_SAMN24607208	8+ weeks	WT	NA	NA	NA	NA	NA	NA	NA	12	NA	NA	Fibroblast	FB2.Acta2/Myh11/Rgs5	FB2	NA	NA	NA	NA
CATACTTGTCGAGTTT-1	SeuratProject	963	703	SAMN24607208/outs/filtered_feature_bc_matrix/	1.76532	singlet	Zhao	Zhao_SAMN24607208	8+ weeks	WT	NA	NA	NA	NA	NA	NA	NA	8	NA	NA	Satellite glial cell	SGC5.Pou3f1/Col1a2/Gas7	SGC5	NA	NA	NA	NA
CATACTTGTGGTTCTA-1	SeuratProject	4549	2082	SAMN24607208/outs/filtered_feature_bc_matrix/	3.60519	singlet	Zhao	Zhao_SAMN24607208	8+ weeks	WT	NA	NA	NA	NA	NA	NA	NA	2	NA	NA	Satellite glial cell	SGC2.Cxcl10/Acsbg1/Phgdh	SGC2	NA	NA	NA	NA
CATACTTGTGTTACAC-1	SeuratProject	1090	779	SAMN24607208/outs/filtered_feature_bc_matrix/	1.92661	singlet	Zhao	Zhao_SAMN24607208	8+ weeks	WT	NA	NA	NA	NA	NA	NA	NA	11	NA	NA	Myelinated glial cell	MGC2.Prx/Pllp/Bcas1	MGC2	NA	NA	NA	NA
CATACTTGTTCTTGCC-1	SeuratProject	1086	795	SAMN24607208/outs/filtered_feature_bc_matrix/	1.01289	singlet	Zhao	Zhao_SAMN24607208	8+ weeks	WT	NA	NA	NA	NA	NA	NA	NA	18	NA	NA	Satellite glial cell	SGC7.G0s2/Sdc4/Ccn1	SGC7	NA	NA	NA	NA
CATACTTTCAAGTCGT-1	SeuratProject	1132	816	SAMN24607208/outs/filtered_feature_bc_matrix/	1.67845	singlet	Zhao	Zhao_SAMN24607208	8+ weeks	WT	NA	NA	NA	NA	NA	NA	NA	10	NA	NA	Satellite glial cell	SGC6.Ifit3/Cdh19/Isg15	SGC6	NA	NA	NA	NA
CATACTTTCAATCAGC-1	SeuratProject	4305	2183	SAMN24607208/outs/filtered_feature_bc_matrix/	1.95122	singlet	Zhao	Zhao_SAMN24607208	8+ weeks	WT	NA	NA	NA	NA	NA	NA	NA	0	NA	NA	Endothelial Cell	EC1.Cldn5/Ly6c1/Ly6a	EC1	NA	NA	NA	NA
CATACTTTCATGAAAG-1	SeuratProject	3555	1675	SAMN24607208/outs/filtered_feature_bc_matrix/	1.15331	singlet	Zhao	Zhao_SAMN24607208	8+ weeks	WT	NA	NA	NA	NA	NA	NA	NA	9	NA	NA	Fibroblast	FB1.Lum/Ccl11/Smoc2	FB1	NA	NA	NA	NA
CATACTTTCCCGTAAA-1	SeuratProject	1641	1058	SAMN24607208/outs/filtered_feature_bc_matrix/	1.70628	singlet	Zhao	Zhao_SAMN24607208	8+ weeks	WT	NA	NA	NA	NA	NA	NA	NA	10	NA	NA	Satellite glial cell	SGC6.Ifit3/Cdh19/Isg15	SGC6	NA	NA	NA	NA
CATACTTTCGCAGAGA-1	SeuratProject	1051	751	SAMN24607208/outs/filtered_feature_bc_matrix/	1.23692	singlet	Zhao	Zhao_SAMN24607208	8+ weeks	WT	NA	NA	NA	NA	NA	NA	NA	8	NA	NA	Satellite glial cell	SGC5.Pou3f1/Col1a2/Gas7	SGC5	NA	NA	NA	NA
CATACTTTCGGCAGTC-1	SeuratProject	1078	743	SAMN24607208/outs/filtered_feature_bc_matrix/	1.20594	singlet	Zhao	Zhao_SAMN24607208	8+ weeks	WT	NA	NA	NA	NA	NA	NA	NA	7	NA	NA	Satellite glial cell	SGC4.Atf3/Emp1/Cebpd	SGC4	NA	NA	NA	NA
CATAGACAGCATCTTG-1	SeuratProject	1421	949	SAMN24607208/outs/filtered_feature_bc_matrix/	1.33709	singlet	Zhao	Zhao_SAMN24607208	8+ weeks	WT	NA	NA	NA	NA	NA	NA	NA	7	NA	NA	Satellite glial cell	SGC4.Atf3/Emp1/Cebpd	SGC4	NA	NA	NA	NA
CATAGACAGCTCACTA-1	SeuratProject	10316	3834	SAMN24607208/outs/filtered_feature_bc_matrix/	1.17294	singlet	Zhao	Zhao_SAMN24607208	8+ weeks	WT	NA	NA	NA	NA	NA	NA	NA	28	GLUT2_Dopa	Cartpt	Nodose ganglion neuron	NGN8.Rbp4/Gda/Kcnk9	NGN8	Nav1.1	Lightly myelinated	Mechanosensor	Pancreas
CATAGACAGGCCCAAA-1	SeuratProject	1230	866	SAMN24607208/outs/filtered_feature_bc_matrix/	1.46341	singlet	Zhao	Zhao_SAMN24607208	8+ weeks	WT	NA	NA	NA	NA	NA	NA	NA	9	NA	NA	Fibroblast	FB1.Lum/Ccl11/Smoc2	FB1	NA	NA	NA	NA
CATAGACAGTCAATCC-1	SeuratProject	1374	971	SAMN24607208/outs/filtered_feature_bc_matrix/	1.74672	singlet	Zhao	Zhao_SAMN24607208	8+ weeks	WT	NA	NA	NA	NA	NA	NA	NA	8	NA	NA	Satellite glial cell	SGC5.Pou3f1/Col1a2/Gas7	SGC5	NA	NA	NA	NA
CATAGACAGTGGCGAT-1	SeuratProject	1270	733	SAMN24607208/outs/filtered_feature_bc_matrix/	5.74803	singlet	Zhao	Zhao_SAMN24607208	8+ weeks	WT	NA	NA	NA	NA	NA	NA	NA	22	NA	NA	Satellite glial cell	SGC8.Ttyh1/Ptprz1/Sfrp5	SGC8	NA	NA	NA	NA
CATAGACCAGCATACT-1	SeuratProject	1527	1017	SAMN24607208/outs/filtered_feature_bc_matrix/	1.17878	singlet	Zhao	Zhao_SAMN24607208	8+ weeks	WT	NA	NA	NA	NA	NA	NA	NA	7	NA	NA	Satellite glial cell	SGC4.Atf3/Emp1/Cebpd	SGC4	NA	NA	NA	NA
CATAGACCAGTTAGGG-1	SeuratProject	1149	799	SAMN24607208/outs/filtered_feature_bc_matrix/	1.65361	singlet	Zhao	Zhao_SAMN24607208	8+ weeks	WT	NA	NA	NA	NA	NA	NA	NA	10	NA	NA	Satellite glial cell	SGC6.Ifit3/Cdh19/Isg15	SGC6	NA	NA	NA	NA
CATAGACCATAAGATG-1	SeuratProject	1225	883	SAMN24607208/outs/filtered_feature_bc_matrix/	1.63265	singlet	Zhao	Zhao_SAMN24607208	8+ weeks	WT	NA	NA	NA	NA	NA	NA	NA	18	NA	NA	Satellite glial cell	SGC7.G0s2/Sdc4/Ccn1	SGC7	NA	NA	NA	NA
CATAGACCATCAGCTA-1	SeuratProject	1489	956	SAMN24607208/outs/filtered_feature_bc_matrix/	1.88046	singlet	Zhao	Zhao_SAMN24607208	8+ weeks	WT	NA	NA	NA	NA	NA	NA	NA	12	NA	NA	Fibroblast	FB2.Acta2/Myh11/Rgs5	FB2	NA	NA	NA	NA
CATAGACGTGAGATTA-1	SeuratProject	1360	904	SAMN24607208/outs/filtered_feature_bc_matrix/	1.32353	singlet	Zhao	Zhao_SAMN24607208	8+ weeks	WT	NA	NA	NA	NA	NA	NA	NA	7	NA	NA	Satellite glial cell	SGC4.Atf3/Emp1/Cebpd	SGC4	NA	NA	NA	NA
CATAGACGTGGATGAC-1	SeuratProject	959	708	SAMN24607208/outs/filtered_feature_bc_matrix/	1.14703	singlet	Zhao	Zhao_SAMN24607208	8+ weeks	WT	NA	NA	NA	NA	NA	NA	NA	8	NA	NA	Satellite glial cell	SGC5.Pou3f1/Col1a2/Gas7	SGC5	NA	NA	NA	NA
CATAGACGTGTCATGT-1	SeuratProject	826	616	SAMN24607208/outs/filtered_feature_bc_matrix/	1.69492	singlet	Zhao	Zhao_SAMN24607208	8+ weeks	WT	NA	NA	NA	NA	NA	NA	NA	26	GLUT2	Adcyap1|Calca|Calcb|Gal|Tac1|Cartpt|Bdnf	Jugular ganglion neuron	JGN2.Gfra3/Tac1/Tmem255a	JGN2	Nav1.8	Unmyelinated	Nocisensor	Broad projection
CATAGACGTTCCAAAC-1	SeuratProject	1092	723	SAMN24607208/outs/filtered_feature_bc_matrix/	0.824176	singlet	Zhao	Zhao_SAMN24607208	8+ weeks	WT	NA	NA	NA	NA	NA	NA	NA	22	NA	NA	Satellite glial cell	SGC8.Ttyh1/Ptprz1/Sfrp5	SGC8	NA	NA	NA	NA
CATAGACTCAACTGGT-1	SeuratProject	1158	809	SAMN24607208/outs/filtered_feature_bc_matrix/	1.12263	singlet	Zhao	Zhao_SAMN24607208	8+ weeks	WT	NA	NA	NA	NA	NA	NA	NA	11	NA	NA	Myelinated glial cell	MGC2.Prx/Pllp/Bcas1	MGC2	NA	NA	NA	NA
CATAGACTCGAACCTA-1	SeuratProject	1442	992	SAMN24607208/outs/filtered_feature_bc_matrix/	1.24827	singlet	Zhao	Zhao_SAMN24607208	8+ weeks	WT	NA	NA	NA	NA	NA	NA	NA	7	NA	NA	Satellite glial cell	SGC4.Atf3/Emp1/Cebpd	SGC4	NA	NA	NA	NA
CATAGACTCGTAATGC-1	SeuratProject	826	601	SAMN24607208/outs/filtered_feature_bc_matrix/	2.05811	singlet	Zhao	Zhao_SAMN24607208	8+ weeks	WT	NA	NA	NA	NA	NA	NA	NA	11	NA	NA	Myelinated glial cell	MGC2.Prx/Pllp/Bcas1	MGC2	NA	NA	NA	NA
CATCAAGAGCAAACAT-1	SeuratProject	1976	1207	SAMN24607208/outs/filtered_feature_bc_matrix/	1.77126	singlet	Zhao	Zhao_SAMN24607208	8+ weeks	WT	NA	NA	NA	NA	NA	NA	NA	19	NA	NA	Myelinated glial cell	MGC4.Mt2/Tcim/Drp2	MGC4	NA	NA	NA	NA
CATCAAGAGCCATGCC-1	SeuratProject	1184	832	SAMN24607208/outs/filtered_feature_bc_matrix/	1.85811	singlet	Zhao	Zhao_SAMN24607208	8+ weeks	WT	NA	NA	NA	NA	NA	NA	NA	8	NA	NA	Satellite glial cell	SGC5.Pou3f1/Col1a2/Gas7	SGC5	NA	NA	NA	NA
CATCAAGAGCCGGATA-1	SeuratProject	1107	752	SAMN24607208/outs/filtered_feature_bc_matrix/	3.7037	singlet	Zhao	Zhao_SAMN24607208	8+ weeks	WT	NA	NA	NA	NA	NA	NA	NA	19	NA	NA	Myelinated glial cell	MGC4.Mt2/Tcim/Drp2	MGC4	NA	NA	NA	NA
CATCAAGAGCGCAATG-1	SeuratProject	1208	774	SAMN24607208/outs/filtered_feature_bc_matrix/	4.13907	singlet	Zhao	Zhao_SAMN24607208	8+ weeks	WT	NA	NA	NA	NA	NA	NA	NA	3	NA	NA	Myelinated glial cell	MGC1.Ncmap/Fam178b/Cldn19	MGC1	NA	NA	NA	NA
CATCAAGAGGACACTG-1	SeuratProject	1169	797	SAMN24607208/outs/filtered_feature_bc_matrix/	1.36869	singlet	Zhao	Zhao_SAMN24607208	8+ weeks	WT	NA	NA	NA	NA	NA	NA	NA	19	NA	NA	Myelinated glial cell	MGC4.Mt2/Tcim/Drp2	MGC4	NA	NA	NA	NA
CATCAAGAGTTTGTCG-1	SeuratProject	1783	1112	SAMN24607208/outs/filtered_feature_bc_matrix/	1.28996	singlet	Zhao	Zhao_SAMN24607208	8+ weeks	WT	NA	NA	NA	NA	NA	NA	NA	12	NA	NA	Fibroblast	FB2.Acta2/Myh11/Rgs5	FB2	NA	NA	NA	NA
CATCAAGCAAAGCGTG-1	SeuratProject	2271	1310	SAMN24607208/outs/filtered_feature_bc_matrix/	5.72435	singlet	Zhao	Zhao_SAMN24607208	8+ weeks	WT	NA	NA	NA	NA	NA	NA	NA	33	GLUT2	Nts|Ucn|Adcyap1|Gal	Nodose ganglion neuron	NGN12.Sprr1a/Ecel1/Nts	NGN12	Nav1.8	Unmyelinated	Nocisensor	Gut
CATCAAGCAAGACAAT-1	SeuratProject	1285	829	SAMN24607208/outs/filtered_feature_bc_matrix/	2.02335	singlet	Zhao	Zhao_SAMN24607208	8+ weeks	WT	NA	NA	NA	NA	NA	NA	NA	19	NA	NA	Myelinated glial cell	MGC4.Mt2/Tcim/Drp2	MGC4	NA	NA	NA	NA
CATCAAGCAAGCACCC-1	SeuratProject	1598	1029	SAMN24607208/outs/filtered_feature_bc_matrix/	1.37672	singlet	Zhao	Zhao_SAMN24607208	8+ weeks	WT	NA	NA	NA	NA	NA	NA	NA	7	NA	NA	Satellite glial cell	SGC4.Atf3/Emp1/Cebpd	SGC4	NA	NA	NA	NA
CATCAAGCACATAACC-1	SeuratProject	1127	763	SAMN24607208/outs/filtered_feature_bc_matrix/	1.95209	singlet	Zhao	Zhao_SAMN24607208	8+ weeks	WT	NA	NA	NA	NA	NA	NA	NA	16	NA	NA	Myelinated glial cell	MGC3.Slc36a2/Nr4a2/Ugt8a	MGC3	NA	NA	NA	NA
CATCAAGCACTGCTTC-1	SeuratProject	1784	994	SAMN24607208/outs/filtered_feature_bc_matrix/	1.84978	singlet	Zhao	Zhao_SAMN24607208	8+ weeks	WT	NA	NA	NA	NA	NA	NA	NA	6	NA	NA	Hematopoietic cell	HC1.C1qc/C1qa/C1qb	HC1	NA	NA	NA	NA
CATCAAGCAGCGATTT-1	SeuratProject	1424	933	SAMN24607208/outs/filtered_feature_bc_matrix/	4.49438	singlet	Zhao	Zhao_SAMN24607208	8+ weeks	WT	NA	NA	NA	NA	NA	NA	NA	1	NA	NA	Satellite glial cell	SGC1.Mmd2/Ednrb/Fabp7	SGC1	NA	NA	NA	NA
CATCAAGGTAACAGTA-1	SeuratProject	1585	860	SAMN24607208/outs/filtered_feature_bc_matrix/	3.53312	singlet	Zhao	Zhao_SAMN24607208	8+ weeks	WT	NA	NA	NA	NA	NA	NA	NA	6	NA	NA	Hematopoietic cell	HC1.C1qc/C1qa/C1qb	HC1	NA	NA	NA	NA
CATCAAGGTATACAGA-1	SeuratProject	1417	904	SAMN24607208/outs/filtered_feature_bc_matrix/	0.988003	singlet	Zhao	Zhao_SAMN24607208	8+ weeks	WT	NA	NA	NA	NA	NA	NA	NA	16	NA	NA	Myelinated glial cell	MGC3.Slc36a2/Nr4a2/Ugt8a	MGC3	NA	NA	NA	NA
CATCAAGGTCATCGCG-1	SeuratProject	1771	1060	SAMN24607208/outs/filtered_feature_bc_matrix/	2.54094	singlet	Zhao	Zhao_SAMN24607208	8+ weeks	WT	NA	NA	NA	NA	NA	NA	NA	14	NA	NA	Glial cell	GC1.Kcna1/Fxyd3/Mbp	GC1	NA	NA	NA	NA
CATCAAGGTCCGCAGT-1	SeuratProject	1333	886	SAMN24607208/outs/filtered_feature_bc_matrix/	1.80045	singlet	Zhao	Zhao_SAMN24607208	8+ weeks	WT	NA	NA	NA	NA	NA	NA	NA	16	NA	NA	Myelinated glial cell	MGC3.Slc36a2/Nr4a2/Ugt8a	MGC3	NA	NA	NA	NA
CATCAAGGTTGGCCGT-1	SeuratProject	3200	1541	SAMN24607208/outs/filtered_feature_bc_matrix/	1.9375	singlet	Zhao	Zhao_SAMN24607208	8+ weeks	WT	NA	NA	NA	NA	NA	NA	NA	39	NA	NA	Hematopoietic cell	HC2.Cd52/Lsp1/Rac2	HC2	NA	NA	NA	NA
CATCAAGGTTTCCCAC-1	SeuratProject	1413	934	SAMN24607208/outs/filtered_feature_bc_matrix/	1.84006	singlet	Zhao	Zhao_SAMN24607208	8+ weeks	WT	NA	NA	NA	NA	NA	NA	NA	7	NA	NA	Satellite glial cell	SGC4.Atf3/Emp1/Cebpd	SGC4	NA	NA	NA	NA
CATCAAGTCAGACCGC-1	SeuratProject	1924	1059	SAMN24607208/outs/filtered_feature_bc_matrix/	2.80665	singlet	Zhao	Zhao_SAMN24607208	8+ weeks	WT	NA	NA	NA	NA	NA	NA	NA	1	NA	NA	Satellite glial cell	SGC1.Mmd2/Ednrb/Fabp7	SGC1	NA	NA	NA	NA
CATCAAGTCAGGAAAT-1	SeuratProject	2410	1275	SAMN24607208/outs/filtered_feature_bc_matrix/	1.12033	singlet	Zhao	Zhao_SAMN24607208	8+ weeks	WT	NA	NA	NA	NA	NA	NA	NA	6	NA	NA	Hematopoietic cell	HC1.C1qc/C1qa/C1qb	HC1	NA	NA	NA	NA
CATCAAGTCCATAGGT-1	SeuratProject	19274	5364	SAMN24607208/outs/filtered_feature_bc_matrix/	4.20255	singlet	Zhao	Zhao_SAMN24607208	8+ weeks	WT	NA	NA	NA	NA	NA	NA	NA	21	GLUT2_Dopa	Adcyap1|Calca|Cartpt|Bdnf	Nodose ganglion neuron	NGN6.Kcng1/Vmn1r85/Trpv1	NGN6	Nav1.8	Unmyelinated	Mechanosensor/Nocisensor	Broad projection
CATCAAGTCCGACATA-1	SeuratProject	1592	986	SAMN24607208/outs/filtered_feature_bc_matrix/	1.50754	singlet	Zhao	Zhao_SAMN24607208	8+ weeks	WT	NA	NA	NA	NA	NA	NA	NA	18	NA	NA	Satellite glial cell	SGC7.G0s2/Sdc4/Ccn1	SGC7	NA	NA	NA	NA
CATCAAGTCTAGAGCT-1	SeuratProject	26446	5317	SAMN24607208/outs/filtered_feature_bc_matrix/	2.16668	singlet	Zhao	Zhao_SAMN24607208	8+ weeks	WT	NA	NA	NA	NA	NA	NA	NA	33	GLUT2	Nts|Ucn|Adcyap1|Gal	Nodose ganglion neuron	NGN12.Sprr1a/Ecel1/Nts	NGN12	Nav1.8	Unmyelinated	Nocisensor	Gut
CATCAAGTCTCGCGTT-1	SeuratProject	1129	786	SAMN24607208/outs/filtered_feature_bc_matrix/	1.32861	singlet	Zhao	Zhao_SAMN24607208	8+ weeks	WT	NA	NA	NA	NA	NA	NA	NA	8	NA	NA	Satellite glial cell	SGC5.Pou3f1/Col1a2/Gas7	SGC5	NA	NA	NA	NA
CATCCACAGAATTGTG-1	SeuratProject	1229	843	SAMN24607208/outs/filtered_feature_bc_matrix/	2.76648	singlet	Zhao	Zhao_SAMN24607208	8+ weeks	WT	NA	NA	NA	NA	NA	NA	NA	11	NA	NA	Myelinated glial cell	MGC2.Prx/Pllp/Bcas1	MGC2	NA	NA	NA	NA
CATCCACAGACCTCCG-1	SeuratProject	3479	1647	SAMN24607208/outs/filtered_feature_bc_matrix/	2.38574	singlet	Zhao	Zhao_SAMN24607208	8+ weeks	WT	NA	NA	NA	NA	NA	NA	NA	4	NA	NA	Satellite glial cell	SGC3.Bcan/Fbln2/Fbln5	SGC3	NA	NA	NA	NA
CATCCACAGCATCCTA-1	SeuratProject	1275	878	SAMN24607208/outs/filtered_feature_bc_matrix/	1.4902	singlet	Zhao	Zhao_SAMN24607208	8+ weeks	WT	NA	NA	NA	NA	NA	NA	NA	3	NA	NA	Myelinated glial cell	MGC1.Ncmap/Fam178b/Cldn19	MGC1	NA	NA	NA	NA
CATCCACAGCCGTTAT-1	SeuratProject	1373	918	SAMN24607208/outs/filtered_feature_bc_matrix/	2.185	singlet	Zhao	Zhao_SAMN24607208	8+ weeks	WT	NA	NA	NA	NA	NA	NA	NA	8	NA	NA	Satellite glial cell	SGC5.Pou3f1/Col1a2/Gas7	SGC5	NA	NA	NA	NA
CATCCACAGTATTGCC-1	SeuratProject	926	629	SAMN24607208/outs/filtered_feature_bc_matrix/	1.07991	singlet	Zhao	Zhao_SAMN24607208	8+ weeks	WT	NA	NA	NA	NA	NA	NA	NA	7	NA	NA	Satellite glial cell	SGC4.Atf3/Emp1/Cebpd	SGC4	NA	NA	NA	NA
CATCCACCAACGTAAA-1	SeuratProject	1490	891	SAMN24607208/outs/filtered_feature_bc_matrix/	1.61074	singlet	Zhao	Zhao_SAMN24607208	8+ weeks	WT	NA	NA	NA	NA	NA	NA	NA	39	NA	NA	Hematopoietic cell	HC2.Cd52/Lsp1/Rac2	HC2	NA	NA	NA	NA
CATCCACCACAAAGTA-1	SeuratProject	2570	1444	SAMN24607208/outs/filtered_feature_bc_matrix/	1.20623	singlet	Zhao	Zhao_SAMN24607208	8+ weeks	WT	NA	NA	NA	NA	NA	NA	NA	18	NA	NA	Satellite glial cell	SGC7.G0s2/Sdc4/Ccn1	SGC7	NA	NA	NA	NA
CATCCACCACCTATCC-1	SeuratProject	1520	964	SAMN24607208/outs/filtered_feature_bc_matrix/	3.02632	singlet	Zhao	Zhao_SAMN24607208	8+ weeks	WT	NA	NA	NA	NA	NA	NA	NA	3	NA	NA	Myelinated glial cell	MGC1.Ncmap/Fam178b/Cldn19	MGC1	NA	NA	NA	NA
CATCCACCACTTCCTG-1	SeuratProject	1306	815	SAMN24607208/outs/filtered_feature_bc_matrix/	0.612557	singlet	Zhao	Zhao_SAMN24607208	8+ weeks	WT	NA	NA	NA	NA	NA	NA	NA	0	NA	NA	Endothelial Cell	EC1.Cldn5/Ly6c1/Ly6a	EC1	NA	NA	NA	NA
CATCCACCATGCAGCC-1	SeuratProject	1017	772	SAMN24607208/outs/filtered_feature_bc_matrix/	2.85152	singlet	Zhao	Zhao_SAMN24607208	8+ weeks	WT	NA	NA	NA	NA	NA	NA	NA	11	NA	NA	Myelinated glial cell	MGC2.Prx/Pllp/Bcas1	MGC2	NA	NA	NA	NA
CATCCACCATGGCCAC-1	SeuratProject	1775	1090	SAMN24607208/outs/filtered_feature_bc_matrix/	1.40845	singlet	Zhao	Zhao_SAMN24607208	8+ weeks	WT	NA	NA	NA	NA	NA	NA	NA	7	NA	NA	Satellite glial cell	SGC4.Atf3/Emp1/Cebpd	SGC4	NA	NA	NA	NA
CATCCACGTCGAGCTC-1	SeuratProject	910	667	SAMN24607208/outs/filtered_feature_bc_matrix/	1.97802	singlet	Zhao	Zhao_SAMN24607208	8+ weeks	WT	NA	NA	NA	NA	NA	NA	NA	8	NA	NA	Satellite glial cell	SGC5.Pou3f1/Col1a2/Gas7	SGC5	NA	NA	NA	NA
CATCCACGTCGATGCC-1	SeuratProject	994	677	SAMN24607208/outs/filtered_feature_bc_matrix/	2.31388	singlet	Zhao	Zhao_SAMN24607208	8+ weeks	WT	NA	NA	NA	NA	NA	NA	NA	11	NA	NA	Myelinated glial cell	MGC2.Prx/Pllp/Bcas1	MGC2	NA	NA	NA	NA
CATCCACTCATCTATC-1	SeuratProject	1266	889	SAMN24607208/outs/filtered_feature_bc_matrix/	1.34281	singlet	Zhao	Zhao_SAMN24607208	8+ weeks	WT	NA	NA	NA	NA	NA	NA	NA	10	NA	NA	Satellite glial cell	SGC6.Ifit3/Cdh19/Isg15	SGC6	NA	NA	NA	NA
CATCCACTCCCTCTAG-1	SeuratProject	1699	1057	SAMN24607208/outs/filtered_feature_bc_matrix/	1.53031	singlet	Zhao	Zhao_SAMN24607208	8+ weeks	WT	NA	NA	NA	NA	NA	NA	NA	1	NA	NA	Satellite glial cell	SGC1.Mmd2/Ednrb/Fabp7	SGC1	NA	NA	NA	NA
CATCCACTCCGTTGAA-1	SeuratProject	22351	5254	SAMN24607208/outs/filtered_feature_bc_matrix/	1.01561	singlet	Zhao	Zhao_SAMN24607208	8+ weeks	WT	NA	NA	NA	NA	NA	NA	NA	13	GLUT2	Cartpt	Nodose ganglion neuron	NGN2.Htr3b/Htr3a/Hs3st4	NGN2	Nav1.8	Lightly myelinated	Nocisensor	Broad projection
CATCCACTCGCAGAGA-1	SeuratProject	1694	1059	SAMN24607208/outs/filtered_feature_bc_matrix/	1.53483	singlet	Zhao	Zhao_SAMN24607208	8+ weeks	WT	NA	NA	NA	NA	NA	NA	NA	10	NA	NA	Satellite glial cell	SGC6.Ifit3/Cdh19/Isg15	SGC6	NA	NA	NA	NA
CATCCACTCGCTACGG-1	SeuratProject	5271	2276	SAMN24607208/outs/filtered_feature_bc_matrix/	2.56118	singlet	Zhao	Zhao_SAMN24607208	8+ weeks	WT	NA	NA	NA	NA	NA	NA	NA	0	NA	NA	Endothelial Cell	EC1.Cldn5/Ly6c1/Ly6a	EC1	NA	NA	NA	NA
CATCCACTCGTCAAAC-1	SeuratProject	1566	1028	SAMN24607208/outs/filtered_feature_bc_matrix/	1.08557	singlet	Zhao	Zhao_SAMN24607208	8+ weeks	WT	NA	NA	NA	NA	NA	NA	NA	11	NA	NA	Myelinated glial cell	MGC2.Prx/Pllp/Bcas1	MGC2	NA	NA	NA	NA
CATCCCAAGAAATCCA-1	SeuratProject	1742	1071	SAMN24607208/outs/filtered_feature_bc_matrix/	2.23881	singlet	Zhao	Zhao_SAMN24607208	8+ weeks	WT	NA	NA	NA	NA	NA	NA	NA	3	NA	NA	Myelinated glial cell	MGC1.Ncmap/Fam178b/Cldn19	MGC1	NA	NA	NA	NA
CATCCCAAGACAGCTG-1	SeuratProject	2052	1278	SAMN24607208/outs/filtered_feature_bc_matrix/	3.41131	singlet	Zhao	Zhao_SAMN24607208	8+ weeks	WT	NA	NA	NA	NA	NA	NA	NA	15	GLUT2_Dopa	Adcyap1|Cartpt|Bdnf	Nodose ganglion neuron	NGN3.Cysltr2/Chrnb3/Kcnip4	NGN3	Nav1.8	Unmyelinated	Mechanosensor	Gut
CATCCCAAGGCGCTTC-1	SeuratProject	1144	773	SAMN24607208/outs/filtered_feature_bc_matrix/	2.18531	singlet	Zhao	Zhao_SAMN24607208	8+ weeks	WT	NA	NA	NA	NA	NA	NA	NA	19	NA	NA	Myelinated glial cell	MGC4.Mt2/Tcim/Drp2	MGC4	NA	NA	NA	NA
CATCCCAAGTGTACAA-1	SeuratProject	1465	883	SAMN24607208/outs/filtered_feature_bc_matrix/	2.11604	singlet	Zhao	Zhao_SAMN24607208	8+ weeks	WT	NA	NA	NA	NA	NA	NA	NA	6	NA	NA	Hematopoietic cell	HC1.C1qc/C1qa/C1qb	HC1	NA	NA	NA	NA
CATCCCACAATAGTCC-1	SeuratProject	8606	3656	SAMN24607208/outs/filtered_feature_bc_matrix/	6.693	singlet	Zhao	Zhao_SAMN24607208	8+ weeks	WT	NA	NA	NA	NA	NA	NA	NA	43	GLUT2_Dopa	Bdnf	Nodose ganglion neuron	NGN18.Thsd7b/Cacng5/Gata3	NGN18	Nav1.1	Lightly myelinated	Mechanosensor	Broad projection
CATCCCACACCGGCTA-1	SeuratProject	39842	6463	SAMN24607208/outs/filtered_feature_bc_matrix/	1.16962	singlet	Zhao	Zhao_SAMN24607208	8+ weeks	WT	NA	NA	NA	NA	NA	NA	NA	23	GLUT2	Calca|Calcb|Tac1|Bdnf	Jugular ganglion neuron	JGN1.Mrgprd/Tmem45b/Grik1	JGN1	Nav1.8	Unmyelinated	Mechanosensor/Nocisensor	Broad projection
CATCCCACAGCAGGAT-1	SeuratProject	1017	766	SAMN24607208/outs/filtered_feature_bc_matrix/	1.67158	singlet	Zhao	Zhao_SAMN24607208	8+ weeks	WT	NA	NA	NA	NA	NA	NA	NA	44	NA	NA	Fibroblast	FB4.Hbb-bs/Bnc2/Ebf2	FB4	NA	NA	NA	NA
CATCCCACATAACGGG-1	SeuratProject	902	636	SAMN24607208/outs/filtered_feature_bc_matrix/	4.21286	singlet	Zhao	Zhao_SAMN24607208	8+ weeks	WT	NA	NA	NA	NA	NA	NA	NA	6	NA	NA	Hematopoietic cell	HC1.C1qc/C1qa/C1qb	HC1	NA	NA	NA	NA
CATCCCACATAATCCG-1	SeuratProject	1002	679	SAMN24607208/outs/filtered_feature_bc_matrix/	1.39721	singlet	Zhao	Zhao_SAMN24607208	8+ weeks	WT	NA	NA	NA	NA	NA	NA	NA	3	NA	NA	Myelinated glial cell	MGC1.Ncmap/Fam178b/Cldn19	MGC1	NA	NA	NA	NA
CATCCCACATCCGAAT-1	SeuratProject	1918	1108	SAMN24607208/outs/filtered_feature_bc_matrix/	4.17101	singlet	Zhao	Zhao_SAMN24607208	8+ weeks	WT	NA	NA	NA	NA	NA	NA	NA	2	NA	NA	Satellite glial cell	SGC2.Cxcl10/Acsbg1/Phgdh	SGC2	NA	NA	NA	NA
CATCCCAGTATGAGCG-1	SeuratProject	5566	2430	SAMN24607208/outs/filtered_feature_bc_matrix/	1.79662	singlet	Zhao	Zhao_SAMN24607208	8+ weeks	WT	NA	NA	NA	NA	NA	NA	NA	0	NA	NA	Endothelial Cell	EC1.Cldn5/Ly6c1/Ly6a	EC1	NA	NA	NA	NA
CATCCCAGTCCAGCCA-1	SeuratProject	22691	5722	SAMN24607208/outs/filtered_feature_bc_matrix/	4.58331	singlet	Zhao	Zhao_SAMN24607208	8+ weeks	WT	NA	NA	NA	NA	NA	NA	NA	29	GLUT2_Dopa	Adcyap1|Cartpt|Bdnf	Nodose ganglion neuron	NGN9.Trpa1/Nos1/Efcab6	NGN9	Nav1.8	Unmyelinated	Mechanosensor/Nocisensor	Broad projection
CATCCCAGTCTGATCA-1	SeuratProject	1896	1201	SAMN24607208/outs/filtered_feature_bc_matrix/	6.0654	singlet	Zhao	Zhao_SAMN24607208	8+ weeks	WT	NA	NA	NA	NA	NA	NA	NA	7	NA	NA	Satellite glial cell	SGC4.Atf3/Emp1/Cebpd	SGC4	NA	NA	NA	NA
CATCCCAGTGTCTTAG-1	SeuratProject	1247	816	SAMN24607208/outs/filtered_feature_bc_matrix/	1.84443	singlet	Zhao	Zhao_SAMN24607208	8+ weeks	WT	NA	NA	NA	NA	NA	NA	NA	16	NA	NA	Myelinated glial cell	MGC3.Slc36a2/Nr4a2/Ugt8a	MGC3	NA	NA	NA	NA
CATCCCAGTGTTCATG-1	SeuratProject	1293	909	SAMN24607208/outs/filtered_feature_bc_matrix/	1.46945	singlet	Zhao	Zhao_SAMN24607208	8+ weeks	WT	NA	NA	NA	NA	NA	NA	NA	7	NA	NA	Satellite glial cell	SGC4.Atf3/Emp1/Cebpd	SGC4	NA	NA	NA	NA
CATCCCAGTTGTCCCT-1	SeuratProject	880	653	SAMN24607208/outs/filtered_feature_bc_matrix/	4.20455	singlet	Zhao	Zhao_SAMN24607208	8+ weeks	WT	NA	NA	NA	NA	NA	NA	NA	11	NA	NA	Myelinated glial cell	MGC2.Prx/Pllp/Bcas1	MGC2	NA	NA	NA	NA
CATCCCATCCAACTGA-1	SeuratProject	3199	1563	SAMN24607208/outs/filtered_feature_bc_matrix/	3.90747	singlet	Zhao	Zhao_SAMN24607208	8+ weeks	WT	NA	NA	NA	NA	NA	NA	NA	2	NA	NA	Satellite glial cell	SGC2.Cxcl10/Acsbg1/Phgdh	SGC2	NA	NA	NA	NA
CATCCCATCCCTATTA-1	SeuratProject	1823	1180	SAMN24607208/outs/filtered_feature_bc_matrix/	1.26166	singlet	Zhao	Zhao_SAMN24607208	8+ weeks	WT	NA	NA	NA	NA	NA	NA	NA	10	NA	NA	Satellite glial cell	SGC6.Ifit3/Cdh19/Isg15	SGC6	NA	NA	NA	NA
CATCCCATCCTCTCTT-1	SeuratProject	1273	884	SAMN24607208/outs/filtered_feature_bc_matrix/	0.942655	singlet	Zhao	Zhao_SAMN24607208	8+ weeks	WT	NA	NA	NA	NA	NA	NA	NA	10	NA	NA	Satellite glial cell	SGC6.Ifit3/Cdh19/Isg15	SGC6	NA	NA	NA	NA
CATCCGTAGATTAGCA-1	SeuratProject	1752	1060	SAMN24607208/outs/filtered_feature_bc_matrix/	3.42466	singlet	Zhao	Zhao_SAMN24607208	8+ weeks	WT	NA	NA	NA	NA	NA	NA	NA	2	NA	NA	Satellite glial cell	SGC2.Cxcl10/Acsbg1/Phgdh	SGC2	NA	NA	NA	NA
CATCCGTAGGAGGTTC-1	SeuratProject	28668	5712	SAMN24607208/outs/filtered_feature_bc_matrix/	1.94293	singlet	Zhao	Zhao_SAMN24607208	8+ weeks	WT	NA	NA	NA	NA	NA	NA	NA	15	GLUT2_Dopa	Adcyap1|Cartpt|Bdnf	Nodose ganglion neuron	NGN3.Cysltr2/Chrnb3/Kcnip4	NGN3	Nav1.8	Unmyelinated	Mechanosensor	Gut
CATCCGTAGGCTTAAA-1	SeuratProject	24269	5759	SAMN24607208/outs/filtered_feature_bc_matrix/	3.81969	singlet	Zhao	Zhao_SAMN24607208	8+ weeks	WT	NA	NA	NA	NA	NA	NA	NA	36	GLUT2	Agrp|Vip|Cartpt	Nodose ganglion neuron	NGN14.Lox/Pkib/Kcnk3	NGN14	Nav1.8	Unmyelinated	Nocisensor	Broad projection
CATCCGTAGGTACATA-1	SeuratProject	1422	962	SAMN24607208/outs/filtered_feature_bc_matrix/	0.703235	singlet	Zhao	Zhao_SAMN24607208	8+ weeks	WT	NA	NA	NA	NA	NA	NA	NA	7	NA	NA	Satellite glial cell	SGC4.Atf3/Emp1/Cebpd	SGC4	NA	NA	NA	NA
CATCCGTAGTTGCATC-1	SeuratProject	1095	777	SAMN24607208/outs/filtered_feature_bc_matrix/	2.28311	singlet	Zhao	Zhao_SAMN24607208	8+ weeks	WT	NA	NA	NA	NA	NA	NA	NA	11	NA	NA	Myelinated glial cell	MGC2.Prx/Pllp/Bcas1	MGC2	NA	NA	NA	NA
CATCCGTCAGGTTACT-1	SeuratProject	1349	934	SAMN24607208/outs/filtered_feature_bc_matrix/	0.889548	singlet	Zhao	Zhao_SAMN24607208	8+ weeks	WT	NA	NA	NA	NA	NA	NA	NA	7	NA	NA	Satellite glial cell	SGC4.Atf3/Emp1/Cebpd	SGC4	NA	NA	NA	NA
CATCCGTCATCCTAAG-1	SeuratProject	18086	5469	SAMN24607208/outs/filtered_feature_bc_matrix/	0.685613	singlet	Zhao	Zhao_SAMN24607208	8+ weeks	WT	NA	NA	NA	NA	NA	NA	NA	13	GLUT2	Cartpt	Nodose ganglion neuron	NGN2.Htr3b/Htr3a/Hs3st4	NGN2	Nav1.8	Lightly myelinated	Nocisensor	Broad projection
CATCCGTGTCGAACAG-1	SeuratProject	3736	1734	SAMN24607208/outs/filtered_feature_bc_matrix/	2.73019	singlet	Zhao	Zhao_SAMN24607208	8+ weeks	WT	NA	NA	NA	NA	NA	NA	NA	0	NA	NA	Endothelial Cell	EC1.Cldn5/Ly6c1/Ly6a	EC1	NA	NA	NA	NA
CATCCGTGTGACACGA-1	SeuratProject	1587	1019	SAMN24607208/outs/filtered_feature_bc_matrix/	1.76434	singlet	Zhao	Zhao_SAMN24607208	8+ weeks	WT	NA	NA	NA	NA	NA	NA	NA	10	NA	NA	Satellite glial cell	SGC6.Ifit3/Cdh19/Isg15	SGC6	NA	NA	NA	NA
CATCCGTGTTAGAAGT-1	SeuratProject	1710	1016	SAMN24607208/outs/filtered_feature_bc_matrix/	5.61404	singlet	Zhao	Zhao_SAMN24607208	8+ weeks	WT	NA	NA	NA	NA	NA	NA	NA	1	NA	NA	Satellite glial cell	SGC1.Mmd2/Ednrb/Fabp7	SGC1	NA	NA	NA	NA
CATCCGTGTTGCATGT-1	SeuratProject	1106	752	SAMN24607208/outs/filtered_feature_bc_matrix/	2.35081	singlet	Zhao	Zhao_SAMN24607208	8+ weeks	WT	NA	NA	NA	NA	NA	NA	NA	16	NA	NA	Myelinated glial cell	MGC3.Slc36a2/Nr4a2/Ugt8a	MGC3	NA	NA	NA	NA
CATCCGTTCGAGGCAA-1	SeuratProject	26417	6187	SAMN24607208/outs/filtered_feature_bc_matrix/	2.81258	singlet	Zhao	Zhao_SAMN24607208	8+ weeks	WT	NA	NA	NA	NA	NA	NA	NA	17	GLUT2_Dopa	Vip|Uts2b|Cartpt	Nodose ganglion neuron	NGN4.Uts2b/Cckar/Vip	NGN4	Nav1.8	Unmyelinated	Nocisensor	Broad projection
CATCCGTTCTTGGTGA-1	SeuratProject	959	670	SAMN24607208/outs/filtered_feature_bc_matrix/	1.14703	singlet	Zhao	Zhao_SAMN24607208	8+ weeks	WT	NA	NA	NA	NA	NA	NA	NA	3	NA	NA	Myelinated glial cell	MGC1.Ncmap/Fam178b/Cldn19	MGC1	NA	NA	NA	NA
CATCGCTAGGAAACGA-1	SeuratProject	30115	5832	SAMN24607208/outs/filtered_feature_bc_matrix/	0.909846	singlet	Zhao	Zhao_SAMN24607208	8+ weeks	WT	NA	NA	NA	NA	NA	NA	NA	23	GLUT2	Calca|Calcb|Tac1|Bdnf	Jugular ganglion neuron	JGN1.Mrgprd/Tmem45b/Grik1	JGN1	Nav1.8	Unmyelinated	Mechanosensor/Nocisensor	Broad projection
CATCGCTAGGATACCG-1	SeuratProject	1041	728	SAMN24607208/outs/filtered_feature_bc_matrix/	1.63305	singlet	Zhao	Zhao_SAMN24607208	8+ weeks	WT	NA	NA	NA	NA	NA	NA	NA	7	NA	NA	Satellite glial cell	SGC4.Atf3/Emp1/Cebpd	SGC4	NA	NA	NA	NA
CATCGCTAGGATCACG-1	SeuratProject	1284	851	SAMN24607208/outs/filtered_feature_bc_matrix/	1.47975	singlet	Zhao	Zhao_SAMN24607208	8+ weeks	WT	NA	NA	NA	NA	NA	NA	NA	16	NA	NA	Myelinated glial cell	MGC3.Slc36a2/Nr4a2/Ugt8a	MGC3	NA	NA	NA	NA
CATCGCTAGGTATAGT-1	SeuratProject	1935	1145	SAMN24607208/outs/filtered_feature_bc_matrix/	2.7907	singlet	Zhao	Zhao_SAMN24607208	8+ weeks	WT	NA	NA	NA	NA	NA	NA	NA	0	NA	NA	Endothelial Cell	EC1.Cldn5/Ly6c1/Ly6a	EC1	NA	NA	NA	NA
CATCGCTAGTAAAGCT-1	SeuratProject	1209	798	SAMN24607208/outs/filtered_feature_bc_matrix/	2.81224	singlet	Zhao	Zhao_SAMN24607208	8+ weeks	WT	NA	NA	NA	NA	NA	NA	NA	0	NA	NA	Endothelial Cell	EC1.Cldn5/Ly6c1/Ly6a	EC1	NA	NA	NA	NA
CATCGCTAGTATGATG-1	SeuratProject	2078	1040	SAMN24607208/outs/filtered_feature_bc_matrix/	3.3205	singlet	Zhao	Zhao_SAMN24607208	8+ weeks	WT	NA	NA	NA	NA	NA	NA	NA	6	NA	NA	Hematopoietic cell	HC1.C1qc/C1qa/C1qb	HC1	NA	NA	NA	NA
CATCGCTAGTCGCCCA-1	SeuratProject	15127	4886	SAMN24607208/outs/filtered_feature_bc_matrix/	1.40808	singlet	Zhao	Zhao_SAMN24607208	8+ weeks	WT	NA	NA	NA	NA	NA	NA	NA	13	GLUT2	Cartpt	Nodose ganglion neuron	NGN2.Htr3b/Htr3a/Hs3st4	NGN2	Nav1.8	Lightly myelinated	Nocisensor	Broad projection
CATCGCTCAATCCAGT-1	SeuratProject	1493	945	SAMN24607208/outs/filtered_feature_bc_matrix/	1.07167	singlet	Zhao	Zhao_SAMN24607208	8+ weeks	WT	NA	NA	NA	NA	NA	NA	NA	12	NA	NA	Fibroblast	FB2.Acta2/Myh11/Rgs5	FB2	NA	NA	NA	NA
CATCGCTCACGACGCT-1	SeuratProject	2049	1100	SAMN24607208/outs/filtered_feature_bc_matrix/	6.00293	singlet	Zhao	Zhao_SAMN24607208	8+ weeks	WT	NA	NA	NA	NA	NA	NA	NA	6	NA	NA	Hematopoietic cell	HC1.C1qc/C1qa/C1qb	HC1	NA	NA	NA	NA
CATCGCTCACTGGACC-1	SeuratProject	1883	1137	SAMN24607208/outs/filtered_feature_bc_matrix/	1.38078	singlet	Zhao	Zhao_SAMN24607208	8+ weeks	WT	NA	NA	NA	NA	NA	NA	NA	9	NA	NA	Fibroblast	FB1.Lum/Ccl11/Smoc2	FB1	NA	NA	NA	NA
CATCGCTGTAACTGCT-1	SeuratProject	1182	851	SAMN24607208/outs/filtered_feature_bc_matrix/	1.52284	singlet	Zhao	Zhao_SAMN24607208	8+ weeks	WT	NA	NA	NA	NA	NA	NA	NA	8	NA	NA	Satellite glial cell	SGC5.Pou3f1/Col1a2/Gas7	SGC5	NA	NA	NA	NA
CATCGCTGTATTGACC-1	SeuratProject	1220	834	SAMN24607208/outs/filtered_feature_bc_matrix/	0.819672	singlet	Zhao	Zhao_SAMN24607208	8+ weeks	WT	NA	NA	NA	NA	NA	NA	NA	12	NA	NA	Fibroblast	FB2.Acta2/Myh11/Rgs5	FB2	NA	NA	NA	NA
CATCGCTGTGCCCTTT-1	SeuratProject	1833	1076	SAMN24607208/outs/filtered_feature_bc_matrix/	1.14566	singlet	Zhao	Zhao_SAMN24607208	8+ weeks	WT	NA	NA	NA	NA	NA	NA	NA	6	NA	NA	Hematopoietic cell	HC1.C1qc/C1qa/C1qb	HC1	NA	NA	NA	NA
CATCGCTGTTGTGTAC-1	SeuratProject	1071	718	SAMN24607208/outs/filtered_feature_bc_matrix/	2.98786	singlet	Zhao	Zhao_SAMN24607208	8+ weeks	WT	NA	NA	NA	NA	NA	NA	NA	3	NA	NA	Myelinated glial cell	MGC1.Ncmap/Fam178b/Cldn19	MGC1	NA	NA	NA	NA
CATCGCTGTTTGGAAA-1	SeuratProject	1022	748	SAMN24607208/outs/filtered_feature_bc_matrix/	2.15264	singlet	Zhao	Zhao_SAMN24607208	8+ weeks	WT	NA	NA	NA	NA	NA	NA	NA	8	NA	NA	Satellite glial cell	SGC5.Pou3f1/Col1a2/Gas7	SGC5	NA	NA	NA	NA
CATCGCTGTTTGGCTA-1	SeuratProject	1544	956	SAMN24607208/outs/filtered_feature_bc_matrix/	1.23057	singlet	Zhao	Zhao_SAMN24607208	8+ weeks	WT	NA	NA	NA	NA	NA	NA	NA	18	NA	NA	Satellite glial cell	SGC7.G0s2/Sdc4/Ccn1	SGC7	NA	NA	NA	NA
CATCGCTTCTCGAACA-1	SeuratProject	896	676	SAMN24607208/outs/filtered_feature_bc_matrix/	1.11607	singlet	Zhao	Zhao_SAMN24607208	8+ weeks	WT	NA	NA	NA	NA	NA	NA	NA	11	NA	NA	Myelinated glial cell	MGC2.Prx/Pllp/Bcas1	MGC2	NA	NA	NA	NA
CATCGCTTCTTTCCAA-1	SeuratProject	1044	777	SAMN24607208/outs/filtered_feature_bc_matrix/	1.05364	singlet	Zhao	Zhao_SAMN24607208	8+ weeks	WT	NA	NA	NA	NA	NA	NA	NA	11	NA	NA	Myelinated glial cell	MGC2.Prx/Pllp/Bcas1	MGC2	NA	NA	NA	NA
CATCGGGAGAATCGTA-1	SeuratProject	1054	769	SAMN24607208/outs/filtered_feature_bc_matrix/	1.32827	singlet	Zhao	Zhao_SAMN24607208	8+ weeks	WT	NA	NA	NA	NA	NA	NA	NA	7	NA	NA	Satellite glial cell	SGC4.Atf3/Emp1/Cebpd	SGC4	NA	NA	NA	NA
CATCGGGAGAATGTTG-1	SeuratProject	1008	736	SAMN24607208/outs/filtered_feature_bc_matrix/	4.86111	singlet	Zhao	Zhao_SAMN24607208	8+ weeks	WT	NA	NA	NA	NA	NA	NA	NA	8	NA	NA	Satellite glial cell	SGC5.Pou3f1/Col1a2/Gas7	SGC5	NA	NA	NA	NA
CATCGGGAGACGGATC-1	SeuratProject	1585	1020	SAMN24607208/outs/filtered_feature_bc_matrix/	2.90221	singlet	Zhao	Zhao_SAMN24607208	8+ weeks	WT	NA	NA	NA	NA	NA	NA	NA	12	NA	NA	Fibroblast	FB2.Acta2/Myh11/Rgs5	FB2	NA	NA	NA	NA
CATCGGGAGGTCACTT-1	SeuratProject	23074	5740	SAMN24607208/outs/filtered_feature_bc_matrix/	3.17674	singlet	Zhao	Zhao_SAMN24607208	8+ weeks	WT	NA	NA	NA	NA	NA	NA	NA	21	GLUT2_Dopa	Adcyap1|Calca|Cartpt|Bdnf	Nodose ganglion neuron	NGN6.Kcng1/Vmn1r85/Trpv1	NGN6	Nav1.8	Unmyelinated	Mechanosensor/Nocisensor	Broad projection
CATCGGGCAAACACCT-1	SeuratProject	868	639	SAMN24607208/outs/filtered_feature_bc_matrix/	6.56682	singlet	Zhao	Zhao_SAMN24607208	8+ weeks	WT	NA	NA	NA	NA	NA	NA	NA	11	NA	NA	Myelinated glial cell	MGC2.Prx/Pllp/Bcas1	MGC2	NA	NA	NA	NA
CATCGGGCACCAAATC-1	SeuratProject	4290	1921	SAMN24607208/outs/filtered_feature_bc_matrix/	3.0303	singlet	Zhao	Zhao_SAMN24607208	8+ weeks	WT	NA	NA	NA	NA	NA	NA	NA	2	NA	NA	Satellite glial cell	SGC2.Cxcl10/Acsbg1/Phgdh	SGC2	NA	NA	NA	NA
CATCGGGCACGGTGCT-1	SeuratProject	1344	871	SAMN24607208/outs/filtered_feature_bc_matrix/	0.818452	singlet	Zhao	Zhao_SAMN24607208	8+ weeks	WT	NA	NA	NA	NA	NA	NA	NA	7	NA	NA	Satellite glial cell	SGC4.Atf3/Emp1/Cebpd	SGC4	NA	NA	NA	NA
CATCGGGCACTGAGTT-1	SeuratProject	1173	809	SAMN24607208/outs/filtered_feature_bc_matrix/	1.87553	singlet	Zhao	Zhao_SAMN24607208	8+ weeks	WT	NA	NA	NA	NA	NA	NA	NA	11	NA	NA	Myelinated glial cell	MGC2.Prx/Pllp/Bcas1	MGC2	NA	NA	NA	NA
CATCGGGCACTTGTGA-1	SeuratProject	1345	877	SAMN24607208/outs/filtered_feature_bc_matrix/	1.56134	singlet	Zhao	Zhao_SAMN24607208	8+ weeks	WT	NA	NA	NA	NA	NA	NA	NA	7	NA	NA	Satellite glial cell	SGC4.Atf3/Emp1/Cebpd	SGC4	NA	NA	NA	NA
CATCGGGCAGCAAGAC-1	SeuratProject	2052	1200	SAMN24607208/outs/filtered_feature_bc_matrix/	4.87329	singlet	Zhao	Zhao_SAMN24607208	8+ weeks	WT	NA	NA	NA	NA	NA	NA	NA	1	NA	NA	Satellite glial cell	SGC1.Mmd2/Ednrb/Fabp7	SGC1	NA	NA	NA	NA
CATCGGGCATATGGCT-1	SeuratProject	2581	1446	SAMN24607208/outs/filtered_feature_bc_matrix/	3.06083	singlet	Zhao	Zhao_SAMN24607208	8+ weeks	WT	NA	NA	NA	NA	NA	NA	NA	0	NA	NA	Endothelial Cell	EC1.Cldn5/Ly6c1/Ly6a	EC1	NA	NA	NA	NA
CATCGGGGTGACCGTC-1	SeuratProject	2318	1341	SAMN24607208/outs/filtered_feature_bc_matrix/	2.50216	singlet	Zhao	Zhao_SAMN24607208	8+ weeks	WT	NA	NA	NA	NA	NA	NA	NA	0	NA	NA	Endothelial Cell	EC1.Cldn5/Ly6c1/Ly6a	EC1	NA	NA	NA	NA
CATCGGGGTGACTAAA-1	SeuratProject	2558	1520	SAMN24607208/outs/filtered_feature_bc_matrix/	2.30649	singlet	Zhao	Zhao_SAMN24607208	8+ weeks	WT	NA	NA	NA	NA	NA	NA	NA	14	NA	NA	Glial cell	GC1.Kcna1/Fxyd3/Mbp	GC1	NA	NA	NA	NA
CATCGGGGTGTTGATC-1	SeuratProject	2199	1172	SAMN24607208/outs/filtered_feature_bc_matrix/	4.86585	singlet	Zhao	Zhao_SAMN24607208	8+ weeks	WT	NA	NA	NA	NA	NA	NA	NA	1	NA	NA	Satellite glial cell	SGC1.Mmd2/Ednrb/Fabp7	SGC1	NA	NA	NA	NA
CATCGGGGTTCATCTT-1	SeuratProject	2260	1163	SAMN24607208/outs/filtered_feature_bc_matrix/	0.840708	singlet	Zhao	Zhao_SAMN24607208	8+ weeks	WT	NA	NA	NA	NA	NA	NA	NA	6	NA	NA	Hematopoietic cell	HC1.C1qc/C1qa/C1qb	HC1	NA	NA	NA	NA
CATCGGGTCCCGTTCA-1	SeuratProject	1924	1060	SAMN24607208/outs/filtered_feature_bc_matrix/	4.46985	singlet	Zhao	Zhao_SAMN24607208	8+ weeks	WT	NA	NA	NA	NA	NA	NA	NA	3	NA	NA	Myelinated glial cell	MGC1.Ncmap/Fam178b/Cldn19	MGC1	NA	NA	NA	NA
CATCGGGTCGCAGTTA-1	SeuratProject	1020	741	SAMN24607208/outs/filtered_feature_bc_matrix/	1.47059	singlet	Zhao	Zhao_SAMN24607208	8+ weeks	WT	NA	NA	NA	NA	NA	NA	NA	8	NA	NA	Satellite glial cell	SGC5.Pou3f1/Col1a2/Gas7	SGC5	NA	NA	NA	NA
CATCGGGTCGTACCTC-1	SeuratProject	1027	702	SAMN24607208/outs/filtered_feature_bc_matrix/	1.75268	singlet	Zhao	Zhao_SAMN24607208	8+ weeks	WT	NA	NA	NA	NA	NA	NA	NA	19	NA	NA	Myelinated glial cell	MGC4.Mt2/Tcim/Drp2	MGC4	NA	NA	NA	NA
CATCGGGTCTAGTCAG-1	SeuratProject	1985	1064	SAMN24607208/outs/filtered_feature_bc_matrix/	1.3602	singlet	Zhao	Zhao_SAMN24607208	8+ weeks	WT	NA	NA	NA	NA	NA	NA	NA	6	NA	NA	Hematopoietic cell	HC1.C1qc/C1qa/C1qb	HC1	NA	NA	NA	NA
CATCGTCAGCCAACCC-1	SeuratProject	1375	883	SAMN24607208/outs/filtered_feature_bc_matrix/	1.45455	singlet	Zhao	Zhao_SAMN24607208	8+ weeks	WT	NA	NA	NA	NA	NA	NA	NA	7	NA	NA	Satellite glial cell	SGC4.Atf3/Emp1/Cebpd	SGC4	NA	NA	NA	NA
CATCGTCAGGAGTCTG-1	SeuratProject	3114	1581	SAMN24607208/outs/filtered_feature_bc_matrix/	3.2113	singlet	Zhao	Zhao_SAMN24607208	8+ weeks	WT	NA	NA	NA	NA	NA	NA	NA	2	NA	NA	Satellite glial cell	SGC2.Cxcl10/Acsbg1/Phgdh	SGC2	NA	NA	NA	NA
CATCGTCAGTGCTACT-1	SeuratProject	1159	813	SAMN24607208/outs/filtered_feature_bc_matrix/	1.03538	singlet	Zhao	Zhao_SAMN24607208	8+ weeks	WT	NA	NA	NA	NA	NA	NA	NA	14	NA	NA	Glial cell	GC1.Kcna1/Fxyd3/Mbp	GC1	NA	NA	NA	NA
CATCGTCAGTGGTTGG-1	SeuratProject	1182	803	SAMN24607208/outs/filtered_feature_bc_matrix/	3.21489	singlet	Zhao	Zhao_SAMN24607208	8+ weeks	WT	NA	NA	NA	NA	NA	NA	NA	7	NA	NA	Satellite glial cell	SGC4.Atf3/Emp1/Cebpd	SGC4	NA	NA	NA	NA
CATCGTCAGTTTAGGA-1	SeuratProject	20525	5493	SAMN24607208/outs/filtered_feature_bc_matrix/	2.43118	singlet	Zhao	Zhao_SAMN24607208	8+ weeks	WT	NA	NA	NA	NA	NA	NA	NA	13	GLUT2	Cartpt	Nodose ganglion neuron	NGN2.Htr3b/Htr3a/Hs3st4	NGN2	Nav1.8	Lightly myelinated	Nocisensor	Broad projection
CATCGTCCAAATCAAG-1	SeuratProject	29999	6482	SAMN24607208/outs/filtered_feature_bc_matrix/	1.58339	singlet	Zhao	Zhao_SAMN24607208	8+ weeks	WT	NA	NA	NA	NA	NA	NA	NA	32	GLUT2	Tac1	Nodose ganglion neuron	NGN11.Olfm3/Tmem233/P2ry1	NGN11	Nav1.8	Myelinated	Mechanosensor	Gut
CATCGTCCAAGGTTGG-1	SeuratProject	1648	1039	SAMN24607208/outs/filtered_feature_bc_matrix/	2.18447	singlet	Zhao	Zhao_SAMN24607208	8+ weeks	WT	NA	NA	NA	NA	NA	NA	NA	7	NA	NA	Satellite glial cell	SGC4.Atf3/Emp1/Cebpd	SGC4	NA	NA	NA	NA
CATCGTCCACCAGTAT-1	SeuratProject	835	621	SAMN24607208/outs/filtered_feature_bc_matrix/	3.71257	singlet	Zhao	Zhao_SAMN24607208	8+ weeks	WT	NA	NA	NA	NA	NA	NA	NA	20	GLUT2	NA	Nodose ganglion neuron	NGN5.Rtn1/Ngfr/Clu	NGN5	Nav1.8	Unmyelinated	Nocisensor	Stomach
CATCGTCCAGCATACT-1	SeuratProject	1556	1003	SAMN24607208/outs/filtered_feature_bc_matrix/	1.41388	singlet	Zhao	Zhao_SAMN24607208	8+ weeks	WT	NA	NA	NA	NA	NA	NA	NA	7	NA	NA	Satellite glial cell	SGC4.Atf3/Emp1/Cebpd	SGC4	NA	NA	NA	NA
CATCGTCCAGCTCATA-1	SeuratProject	1062	674	SAMN24607208/outs/filtered_feature_bc_matrix/	2.07156	singlet	Zhao	Zhao_SAMN24607208	8+ weeks	WT	NA	NA	NA	NA	NA	NA	NA	9	NA	NA	Fibroblast	FB1.Lum/Ccl11/Smoc2	FB1	NA	NA	NA	NA
CATCGTCCAGCTCCTT-1	SeuratProject	1692	1038	SAMN24607208/outs/filtered_feature_bc_matrix/	2.00946	singlet	Zhao	Zhao_SAMN24607208	8+ weeks	WT	NA	NA	NA	NA	NA	NA	NA	16	NA	NA	Myelinated glial cell	MGC3.Slc36a2/Nr4a2/Ugt8a	MGC3	NA	NA	NA	NA
CATCGTCGTCGTACTA-1	SeuratProject	1135	756	SAMN24607208/outs/filtered_feature_bc_matrix/	1.5859	singlet	Zhao	Zhao_SAMN24607208	8+ weeks	WT	NA	NA	NA	NA	NA	NA	NA	3	NA	NA	Myelinated glial cell	MGC1.Ncmap/Fam178b/Cldn19	MGC1	NA	NA	NA	NA
CATCGTCGTTACCCAA-1	SeuratProject	5658	2417	SAMN24607208/outs/filtered_feature_bc_matrix/	3.53482	singlet	Zhao	Zhao_SAMN24607208	8+ weeks	WT	NA	NA	NA	NA	NA	NA	NA	0	NA	NA	Endothelial Cell	EC1.Cldn5/Ly6c1/Ly6a	EC1	NA	NA	NA	NA
CATCGTCGTTTGAAAG-1	SeuratProject	1565	928	SAMN24607208/outs/filtered_feature_bc_matrix/	1.27796	singlet	Zhao	Zhao_SAMN24607208	8+ weeks	WT	NA	NA	NA	NA	NA	NA	NA	9	NA	NA	Fibroblast	FB1.Lum/Ccl11/Smoc2	FB1	NA	NA	NA	NA
CATCGTCTCAAAGAAC-1	SeuratProject	1264	846	SAMN24607208/outs/filtered_feature_bc_matrix/	3.00633	singlet	Zhao	Zhao_SAMN24607208	8+ weeks	WT	NA	NA	NA	NA	NA	NA	NA	3	NA	NA	Myelinated glial cell	MGC1.Ncmap/Fam178b/Cldn19	MGC1	NA	NA	NA	NA
CATCGTCTCCCAAGCG-1	SeuratProject	1178	797	SAMN24607208/outs/filtered_feature_bc_matrix/	1.95246	singlet	Zhao	Zhao_SAMN24607208	8+ weeks	WT	NA	NA	NA	NA	NA	NA	NA	19	NA	NA	Myelinated glial cell	MGC4.Mt2/Tcim/Drp2	MGC4	NA	NA	NA	NA
CATCGTCTCCCGAGTG-1	SeuratProject	1510	965	SAMN24607208/outs/filtered_feature_bc_matrix/	0.993377	singlet	Zhao	Zhao_SAMN24607208	8+ weeks	WT	NA	NA	NA	NA	NA	NA	NA	7	NA	NA	Satellite glial cell	SGC4.Atf3/Emp1/Cebpd	SGC4	NA	NA	NA	NA
CATCGTCTCCCTTCCC-1	SeuratProject	884	664	SAMN24607208/outs/filtered_feature_bc_matrix/	0.678733	singlet	Zhao	Zhao_SAMN24607208	8+ weeks	WT	NA	NA	NA	NA	NA	NA	NA	6	NA	NA	Hematopoietic cell	HC1.C1qc/C1qa/C1qb	HC1	NA	NA	NA	NA
CATCGTCTCGAGATAA-1	SeuratProject	1065	796	SAMN24607208/outs/filtered_feature_bc_matrix/	0.84507	singlet	Zhao	Zhao_SAMN24607208	8+ weeks	WT	NA	NA	NA	NA	NA	NA	NA	8	NA	NA	Satellite glial cell	SGC5.Pou3f1/Col1a2/Gas7	SGC5	NA	NA	NA	NA
CATCGTCTCGTGCATA-1	SeuratProject	1264	829	SAMN24607208/outs/filtered_feature_bc_matrix/	1.02848	singlet	Zhao	Zhao_SAMN24607208	8+ weeks	WT	NA	NA	NA	NA	NA	NA	NA	7	NA	NA	Satellite glial cell	SGC4.Atf3/Emp1/Cebpd	SGC4	NA	NA	NA	NA
CATCGTCTCTAAGCCA-1	SeuratProject	5004	2139	SAMN24607208/outs/filtered_feature_bc_matrix/	5.63549	singlet	Zhao	Zhao_SAMN24607208	8+ weeks	WT	NA	NA	NA	NA	NA	NA	NA	2	NA	NA	Satellite glial cell	SGC2.Cxcl10/Acsbg1/Phgdh	SGC2	NA	NA	NA	NA
CATGAGTAGAAGTGTT-1	SeuratProject	1533	959	SAMN24607208/outs/filtered_feature_bc_matrix/	1.95695	singlet	Zhao	Zhao_SAMN24607208	8+ weeks	WT	NA	NA	NA	NA	NA	NA	NA	2	NA	NA	Satellite glial cell	SGC2.Cxcl10/Acsbg1/Phgdh	SGC2	NA	NA	NA	NA
CATGAGTAGAATCGCG-1	SeuratProject	2142	1281	SAMN24607208/outs/filtered_feature_bc_matrix/	1.5873	singlet	Zhao	Zhao_SAMN24607208	8+ weeks	WT	NA	NA	NA	NA	NA	NA	NA	14	NA	NA	Glial cell	GC1.Kcna1/Fxyd3/Mbp	GC1	NA	NA	NA	NA
CATGAGTAGACGGTTG-1	SeuratProject	1316	902	SAMN24607208/outs/filtered_feature_bc_matrix/	2.81155	singlet	Zhao	Zhao_SAMN24607208	8+ weeks	WT	NA	NA	NA	NA	NA	NA	NA	14	NA	NA	Glial cell	GC1.Kcna1/Fxyd3/Mbp	GC1	NA	NA	NA	NA
CATGAGTAGCCTCAAT-1	SeuratProject	2128	1279	SAMN24607208/outs/filtered_feature_bc_matrix/	0.892857	singlet	Zhao	Zhao_SAMN24607208	8+ weeks	WT	NA	NA	NA	NA	NA	NA	NA	0	NA	NA	Endothelial Cell	EC1.Cldn5/Ly6c1/Ly6a	EC1	NA	NA	NA	NA
CATGAGTAGCTCCGAC-1	SeuratProject	1153	737	SAMN24607208/outs/filtered_feature_bc_matrix/	2.60191	singlet	Zhao	Zhao_SAMN24607208	8+ weeks	WT	NA	NA	NA	NA	NA	NA	NA	1	NA	NA	Satellite glial cell	SGC1.Mmd2/Ednrb/Fabp7	SGC1	NA	NA	NA	NA
CATGAGTAGGGACTGT-1	SeuratProject	1842	1129	SAMN24607208/outs/filtered_feature_bc_matrix/	3.25733	singlet	Zhao	Zhao_SAMN24607208	8+ weeks	WT	NA	NA	NA	NA	NA	NA	NA	3	NA	NA	Myelinated glial cell	MGC1.Ncmap/Fam178b/Cldn19	MGC1	NA	NA	NA	NA
CATGAGTCAAACACGG-1	SeuratProject	845	608	SAMN24607208/outs/filtered_feature_bc_matrix/	1.77515	singlet	Zhao	Zhao_SAMN24607208	8+ weeks	WT	NA	NA	NA	NA	NA	NA	NA	11	NA	NA	Myelinated glial cell	MGC2.Prx/Pllp/Bcas1	MGC2	NA	NA	NA	NA
CATGAGTCAACAAGTA-1	SeuratProject	1907	1197	SAMN24607208/outs/filtered_feature_bc_matrix/	4.14263	singlet	Zhao	Zhao_SAMN24607208	8+ weeks	WT	NA	NA	NA	NA	NA	NA	NA	1	NA	NA	Satellite glial cell	SGC1.Mmd2/Ednrb/Fabp7	SGC1	NA	NA	NA	NA
CATGAGTCAATCAAGA-1	SeuratProject	2349	1237	SAMN24607208/outs/filtered_feature_bc_matrix/	1.06428	singlet	Zhao	Zhao_SAMN24607208	8+ weeks	WT	NA	NA	NA	NA	NA	NA	NA	9	NA	NA	Fibroblast	FB1.Lum/Ccl11/Smoc2	FB1	NA	NA	NA	NA
CATGAGTCACAATCTG-1	SeuratProject	1459	948	SAMN24607208/outs/filtered_feature_bc_matrix/	1.57642	singlet	Zhao	Zhao_SAMN24607208	8+ weeks	WT	NA	NA	NA	NA	NA	NA	NA	16	NA	NA	Myelinated glial cell	MGC3.Slc36a2/Nr4a2/Ugt8a	MGC3	NA	NA	NA	NA
CATGAGTCACGGGTAA-1	SeuratProject	1367	970	SAMN24607208/outs/filtered_feature_bc_matrix/	1.53621	singlet	Zhao	Zhao_SAMN24607208	8+ weeks	WT	NA	NA	NA	NA	NA	NA	NA	10	NA	NA	Satellite glial cell	SGC6.Ifit3/Cdh19/Isg15	SGC6	NA	NA	NA	NA
CATGAGTCACTCTAGA-1	SeuratProject	3175	1593	SAMN24607208/outs/filtered_feature_bc_matrix/	3.08661	singlet	Zhao	Zhao_SAMN24607208	8+ weeks	WT	NA	NA	NA	NA	NA	NA	NA	4	NA	NA	Satellite glial cell	SGC3.Bcan/Fbln2/Fbln5	SGC3	NA	NA	NA	NA
CATGAGTCAGTAGATA-1	SeuratProject	1724	1095	SAMN24607208/outs/filtered_feature_bc_matrix/	4.23434	singlet	Zhao	Zhao_SAMN24607208	8+ weeks	WT	NA	NA	NA	NA	NA	NA	NA	1	NA	NA	Satellite glial cell	SGC1.Mmd2/Ednrb/Fabp7	SGC1	NA	NA	NA	NA
CATGAGTGTATAGGGC-1	SeuratProject	1039	740	SAMN24607208/outs/filtered_feature_bc_matrix/	2.59865	singlet	Zhao	Zhao_SAMN24607208	8+ weeks	WT	NA	NA	NA	NA	NA	NA	NA	8	NA	NA	Satellite glial cell	SGC5.Pou3f1/Col1a2/Gas7	SGC5	NA	NA	NA	NA
CATGAGTGTATCGCGC-1	SeuratProject	1277	852	SAMN24607208/outs/filtered_feature_bc_matrix/	4.07204	singlet	Zhao	Zhao_SAMN24607208	8+ weeks	WT	NA	NA	NA	NA	NA	NA	NA	20	GLUT2	NA	Nodose ganglion neuron	NGN5.Rtn1/Ngfr/Clu	NGN5	Nav1.8	Unmyelinated	Nocisensor	Stomach
CATGAGTGTCAACATC-1	SeuratProject	1046	737	SAMN24607208/outs/filtered_feature_bc_matrix/	0.573614	singlet	Zhao	Zhao_SAMN24607208	8+ weeks	WT	NA	NA	NA	NA	NA	NA	NA	16	NA	NA	Myelinated glial cell	MGC3.Slc36a2/Nr4a2/Ugt8a	MGC3	NA	NA	NA	NA
CATGAGTGTGGATCGA-1	SeuratProject	1184	796	SAMN24607208/outs/filtered_feature_bc_matrix/	2.7027	singlet	Zhao	Zhao_SAMN24607208	8+ weeks	WT	NA	NA	NA	NA	NA	NA	NA	12	NA	NA	Fibroblast	FB2.Acta2/Myh11/Rgs5	FB2	NA	NA	NA	NA
CATGAGTGTTGAGGAC-1	SeuratProject	1580	1012	SAMN24607208/outs/filtered_feature_bc_matrix/	2.34177	singlet	Zhao	Zhao_SAMN24607208	8+ weeks	WT	NA	NA	NA	NA	NA	NA	NA	1	NA	NA	Satellite glial cell	SGC1.Mmd2/Ednrb/Fabp7	SGC1	NA	NA	NA	NA
CATGAGTGTTTGTTGG-1	SeuratProject	1135	804	SAMN24607208/outs/filtered_feature_bc_matrix/	0.61674	singlet	Zhao	Zhao_SAMN24607208	8+ weeks	WT	NA	NA	NA	NA	NA	NA	NA	18	NA	NA	Satellite glial cell	SGC7.G0s2/Sdc4/Ccn1	SGC7	NA	NA	NA	NA
CATGAGTTCAAGAATG-1	SeuratProject	1264	855	SAMN24607208/outs/filtered_feature_bc_matrix/	1.50316	singlet	Zhao	Zhao_SAMN24607208	8+ weeks	WT	NA	NA	NA	NA	NA	NA	NA	8	NA	NA	Satellite glial cell	SGC5.Pou3f1/Col1a2/Gas7	SGC5	NA	NA	NA	NA
CATGAGTTCATCGCCT-1	SeuratProject	2529	1441	SAMN24607208/outs/filtered_feature_bc_matrix/	6.32661	singlet	Zhao	Zhao_SAMN24607208	8+ weeks	WT	NA	NA	NA	NA	NA	NA	NA	25	NA	NA	Glial cell	GC2.Sostdc1/Plekhb1/Tsc22d4	GC2	NA	NA	NA	NA
CATGAGTTCCATTTAC-1	SeuratProject	1067	756	SAMN24607208/outs/filtered_feature_bc_matrix/	3.74883	singlet	Zhao	Zhao_SAMN24607208	8+ weeks	WT	NA	NA	NA	NA	NA	NA	NA	11	NA	NA	Myelinated glial cell	MGC2.Prx/Pllp/Bcas1	MGC2	NA	NA	NA	NA
CATGAGTTCGTGTTCC-1	SeuratProject	1005	707	SAMN24607208/outs/filtered_feature_bc_matrix/	2.08955	singlet	Zhao	Zhao_SAMN24607208	8+ weeks	WT	NA	NA	NA	NA	NA	NA	NA	3	NA	NA	Myelinated glial cell	MGC1.Ncmap/Fam178b/Cldn19	MGC1	NA	NA	NA	NA
CATGAGTTCTATTGTC-1	SeuratProject	1613	1048	SAMN24607208/outs/filtered_feature_bc_matrix/	2.35586	singlet	Zhao	Zhao_SAMN24607208	8+ weeks	WT	NA	NA	NA	NA	NA	NA	NA	7	NA	NA	Satellite glial cell	SGC4.Atf3/Emp1/Cebpd	SGC4	NA	NA	NA	NA
CATGCAAAGAGGTATT-1	SeuratProject	1139	775	SAMN24607208/outs/filtered_feature_bc_matrix/	1.40474	singlet	Zhao	Zhao_SAMN24607208	8+ weeks	WT	NA	NA	NA	NA	NA	NA	NA	18	NA	NA	Satellite glial cell	SGC7.G0s2/Sdc4/Ccn1	SGC7	NA	NA	NA	NA
CATGCAAAGCTAGAAT-1	SeuratProject	1045	730	SAMN24607208/outs/filtered_feature_bc_matrix/	2.10526	singlet	Zhao	Zhao_SAMN24607208	8+ weeks	WT	NA	NA	NA	NA	NA	NA	NA	16	NA	NA	Myelinated glial cell	MGC3.Slc36a2/Nr4a2/Ugt8a	MGC3	NA	NA	NA	NA
CATGCAAAGTCATACC-1	SeuratProject	1137	788	SAMN24607208/outs/filtered_feature_bc_matrix/	2.19877	singlet	Zhao	Zhao_SAMN24607208	8+ weeks	WT	NA	NA	NA	NA	NA	NA	NA	9	NA	NA	Fibroblast	FB1.Lum/Ccl11/Smoc2	FB1	NA	NA	NA	NA
CATGCAACAAATGGTA-1	SeuratProject	1046	740	SAMN24607208/outs/filtered_feature_bc_matrix/	2.67686	singlet	Zhao	Zhao_SAMN24607208	8+ weeks	WT	NA	NA	NA	NA	NA	NA	NA	3	NA	NA	Myelinated glial cell	MGC1.Ncmap/Fam178b/Cldn19	MGC1	NA	NA	NA	NA
CATGCAACAAGTGGGT-1	SeuratProject	5234	2192	SAMN24607208/outs/filtered_feature_bc_matrix/	4.18418	singlet	Zhao	Zhao_SAMN24607208	8+ weeks	WT	NA	NA	NA	NA	NA	NA	NA	2	NA	NA	Satellite glial cell	SGC2.Cxcl10/Acsbg1/Phgdh	SGC2	NA	NA	NA	NA
CATGCAACACAGAGAC-1	SeuratProject	4025	2119	SAMN24607208/outs/filtered_feature_bc_matrix/	4.62112	singlet	Zhao	Zhao_SAMN24607208	8+ weeks	WT	NA	NA	NA	NA	NA	NA	NA	31	GLUT2	NA	Nodose ganglion neuron	NGN10.Miat/Snhg11/Meg3	NGN10	Nav1.8	Unmyelinated	Nocisensor	Gut
CATGCAACACTGCGAC-1	SeuratProject	955	705	SAMN24607208/outs/filtered_feature_bc_matrix/	0.732984	singlet	Zhao	Zhao_SAMN24607208	8+ weeks	WT	NA	NA	NA	NA	NA	NA	NA	18	NA	NA	Satellite glial cell	SGC7.G0s2/Sdc4/Ccn1	SGC7	NA	NA	NA	NA
CATGCAACAGCAATTC-1	SeuratProject	1365	924	SAMN24607208/outs/filtered_feature_bc_matrix/	6.37363	singlet	Zhao	Zhao_SAMN24607208	8+ weeks	WT	NA	NA	NA	NA	NA	NA	NA	22	NA	NA	Satellite glial cell	SGC8.Ttyh1/Ptprz1/Sfrp5	SGC8	NA	NA	NA	NA
CATGCAACAGGATCTT-1	SeuratProject	1264	858	SAMN24607208/outs/filtered_feature_bc_matrix/	1.10759	singlet	Zhao	Zhao_SAMN24607208	8+ weeks	WT	NA	NA	NA	NA	NA	NA	NA	3	NA	NA	Myelinated glial cell	MGC1.Ncmap/Fam178b/Cldn19	MGC1	NA	NA	NA	NA
CATGCAACAGGCTATT-1	SeuratProject	3224	1548	SAMN24607208/outs/filtered_feature_bc_matrix/	0.930521	singlet	Zhao	Zhao_SAMN24607208	8+ weeks	WT	NA	NA	NA	NA	NA	NA	NA	2	NA	NA	Satellite glial cell	SGC2.Cxcl10/Acsbg1/Phgdh	SGC2	NA	NA	NA	NA
CATGCAAGTACCCACG-1	SeuratProject	1240	842	SAMN24607208/outs/filtered_feature_bc_matrix/	3.14516	singlet	Zhao	Zhao_SAMN24607208	8+ weeks	WT	NA	NA	NA	NA	NA	NA	NA	10	NA	NA	Satellite glial cell	SGC6.Ifit3/Cdh19/Isg15	SGC6	NA	NA	NA	NA
CATGCAAGTCGCACAC-1	SeuratProject	1434	983	SAMN24607208/outs/filtered_feature_bc_matrix/	1.32497	singlet	Zhao	Zhao_SAMN24607208	8+ weeks	WT	NA	NA	NA	NA	NA	NA	NA	8	NA	NA	Satellite glial cell	SGC5.Pou3f1/Col1a2/Gas7	SGC5	NA	NA	NA	NA
CATGCAAGTGCATTAC-1	SeuratProject	7233	2913	SAMN24607208/outs/filtered_feature_bc_matrix/	6.95424	singlet	Zhao	Zhao_SAMN24607208	8+ weeks	WT	NA	NA	NA	NA	NA	NA	NA	38	GLUT2_GLUT1	Calca	Jugular ganglion neuron	JGN3.Trappc3l/Nptx1/Tafa1	JGN3	Nav1.1/Nav1.8	Myelinated	Mechanosensor/Nocisensor	Gut
CATGCAAGTGTAAATG-1	SeuratProject	1068	725	SAMN24607208/outs/filtered_feature_bc_matrix/	1.87266	singlet	Zhao	Zhao_SAMN24607208	8+ weeks	WT	NA	NA	NA	NA	NA	NA	NA	7	NA	NA	Satellite glial cell	SGC4.Atf3/Emp1/Cebpd	SGC4	NA	NA	NA	NA
CATGCAAGTTTCGCTC-1	SeuratProject	16082	4840	SAMN24607208/outs/filtered_feature_bc_matrix/	3.45106	singlet	Zhao	Zhao_SAMN24607208	8+ weeks	WT	NA	NA	NA	NA	NA	NA	NA	29	GLUT2_Dopa	Adcyap1|Cartpt|Bdnf	Nodose ganglion neuron	NGN9.Trpa1/Nos1/Efcab6	NGN9	Nav1.8	Unmyelinated	Mechanosensor/Nocisensor	Broad projection
CATGCAATCAAAGGAT-1	SeuratProject	1171	796	SAMN24607208/outs/filtered_feature_bc_matrix/	1.02477	singlet	Zhao	Zhao_SAMN24607208	8+ weeks	WT	NA	NA	NA	NA	NA	NA	NA	7	NA	NA	Satellite glial cell	SGC4.Atf3/Emp1/Cebpd	SGC4	NA	NA	NA	NA
CATGCAATCAGACCTA-1	SeuratProject	1289	870	SAMN24607208/outs/filtered_feature_bc_matrix/	0.853375	singlet	Zhao	Zhao_SAMN24607208	8+ weeks	WT	NA	NA	NA	NA	NA	NA	NA	3	NA	NA	Myelinated glial cell	MGC1.Ncmap/Fam178b/Cldn19	MGC1	NA	NA	NA	NA
CATGCAATCCGCACGA-1	SeuratProject	1356	925	SAMN24607208/outs/filtered_feature_bc_matrix/	1.84366	singlet	Zhao	Zhao_SAMN24607208	8+ weeks	WT	NA	NA	NA	NA	NA	NA	NA	7	NA	NA	Satellite glial cell	SGC4.Atf3/Emp1/Cebpd	SGC4	NA	NA	NA	NA
CATGCAATCGGAATGG-1	SeuratProject	1418	1006	SAMN24607208/outs/filtered_feature_bc_matrix/	1.33992	singlet	Zhao	Zhao_SAMN24607208	8+ weeks	WT	NA	NA	NA	NA	NA	NA	NA	10	NA	NA	Satellite glial cell	SGC6.Ifit3/Cdh19/Isg15	SGC6	NA	NA	NA	NA
CATGCAATCTCAACGA-1	SeuratProject	1790	1099	SAMN24607208/outs/filtered_feature_bc_matrix/	1.73184	singlet	Zhao	Zhao_SAMN24607208	8+ weeks	WT	NA	NA	NA	NA	NA	NA	NA	9	NA	NA	Fibroblast	FB1.Lum/Ccl11/Smoc2	FB1	NA	NA	NA	NA
CATGCAATCTGCCTCA-1	SeuratProject	1532	985	SAMN24607208/outs/filtered_feature_bc_matrix/	0.718016	singlet	Zhao	Zhao_SAMN24607208	8+ weeks	WT	NA	NA	NA	NA	NA	NA	NA	12	NA	NA	Fibroblast	FB2.Acta2/Myh11/Rgs5	FB2	NA	NA	NA	NA
CATGCCTAGAAGATCT-1	SeuratProject	1266	839	SAMN24607208/outs/filtered_feature_bc_matrix/	1.89573	singlet	Zhao	Zhao_SAMN24607208	8+ weeks	WT	NA	NA	NA	NA	NA	NA	NA	10	NA	NA	Satellite glial cell	SGC6.Ifit3/Cdh19/Isg15	SGC6	NA	NA	NA	NA
CATGCCTAGAGGGCGA-1	SeuratProject	1064	780	SAMN24607208/outs/filtered_feature_bc_matrix/	2.16165	singlet	Zhao	Zhao_SAMN24607208	8+ weeks	WT	NA	NA	NA	NA	NA	NA	NA	8	NA	NA	Satellite glial cell	SGC5.Pou3f1/Col1a2/Gas7	SGC5	NA	NA	NA	NA
CATGCCTAGATTAGCA-1	SeuratProject	2620	1481	SAMN24607208/outs/filtered_feature_bc_matrix/	2.90076	singlet	Zhao	Zhao_SAMN24607208	8+ weeks	WT	NA	NA	NA	NA	NA	NA	NA	4	NA	NA	Satellite glial cell	SGC3.Bcan/Fbln2/Fbln5	SGC3	NA	NA	NA	NA
CATGCCTAGCATCCCG-1	SeuratProject	20180	5646	SAMN24607208/outs/filtered_feature_bc_matrix/	1.84341	singlet	Zhao	Zhao_SAMN24607208	8+ weeks	WT	NA	NA	NA	NA	NA	NA	NA	24	GLUT2_Dopa	Igf1|Adcyap1	Nodose ganglion neuron	NGN7.Lypd1/Ddc/Tafa2	NGN7	Nav1.1	Lightly myelinated	Mechanosensor	Broad projection
CATGCCTAGCGAACTG-1	SeuratProject	1596	903	SAMN24607208/outs/filtered_feature_bc_matrix/	0.814536	singlet	Zhao	Zhao_SAMN24607208	8+ weeks	WT	NA	NA	NA	NA	NA	NA	NA	6	NA	NA	Hematopoietic cell	HC1.C1qc/C1qa/C1qb	HC1	NA	NA	NA	NA
CATGCCTAGCGAGTAC-1	SeuratProject	1748	1142	SAMN24607208/outs/filtered_feature_bc_matrix/	2.45995	singlet	Zhao	Zhao_SAMN24607208	8+ weeks	WT	NA	NA	NA	NA	NA	NA	NA	10	NA	NA	Satellite glial cell	SGC6.Ifit3/Cdh19/Isg15	SGC6	NA	NA	NA	NA
CATGCCTAGGCTAAAT-1	SeuratProject	1219	810	SAMN24607208/outs/filtered_feature_bc_matrix/	2.21493	singlet	Zhao	Zhao_SAMN24607208	8+ weeks	WT	NA	NA	NA	NA	NA	NA	NA	16	NA	NA	Myelinated glial cell	MGC3.Slc36a2/Nr4a2/Ugt8a	MGC3	NA	NA	NA	NA
CATGCCTAGGTATTGA-1	SeuratProject	4925	2573	SAMN24607208/outs/filtered_feature_bc_matrix/	0.548223	singlet	Zhao	Zhao_SAMN24607208	8+ weeks	WT	NA	NA	NA	NA	NA	NA	NA	13	GLUT2	Cartpt	Nodose ganglion neuron	NGN2.Htr3b/Htr3a/Hs3st4	NGN2	Nav1.8	Lightly myelinated	Nocisensor	Broad projection
CATGCCTCACAGCTTA-1	SeuratProject	1623	1043	SAMN24607208/outs/filtered_feature_bc_matrix/	2.03327	singlet	Zhao	Zhao_SAMN24607208	8+ weeks	WT	NA	NA	NA	NA	NA	NA	NA	3	NA	NA	Myelinated glial cell	MGC1.Ncmap/Fam178b/Cldn19	MGC1	NA	NA	NA	NA
CATGCCTCACAGGATG-1	SeuratProject	2359	1371	SAMN24607208/outs/filtered_feature_bc_matrix/	1.10216	singlet	Zhao	Zhao_SAMN24607208	8+ weeks	WT	NA	NA	NA	NA	NA	NA	NA	8	NA	NA	Satellite glial cell	SGC5.Pou3f1/Col1a2/Gas7	SGC5	NA	NA	NA	NA
CATGCCTCACCGAATT-1	SeuratProject	2135	1244	SAMN24607208/outs/filtered_feature_bc_matrix/	2.34192	singlet	Zhao	Zhao_SAMN24607208	8+ weeks	WT	NA	NA	NA	NA	NA	NA	NA	4	NA	NA	Satellite glial cell	SGC3.Bcan/Fbln2/Fbln5	SGC3	NA	NA	NA	NA
CATGCCTCATGTTCGA-1	SeuratProject	1336	897	SAMN24607208/outs/filtered_feature_bc_matrix/	1.42216	singlet	Zhao	Zhao_SAMN24607208	8+ weeks	WT	NA	NA	NA	NA	NA	NA	NA	9	NA	NA	Fibroblast	FB1.Lum/Ccl11/Smoc2	FB1	NA	NA	NA	NA
CATGCCTCATTGCTTT-1	SeuratProject	22910	5615	SAMN24607208/outs/filtered_feature_bc_matrix/	2.82846	singlet	Zhao	Zhao_SAMN24607208	8+ weeks	WT	NA	NA	NA	NA	NA	NA	NA	15	GLUT2_Dopa	Adcyap1|Cartpt|Bdnf	Nodose ganglion neuron	NGN3.Cysltr2/Chrnb3/Kcnip4	NGN3	Nav1.8	Unmyelinated	Mechanosensor	Gut
CATGCCTGTACCGGCT-1	SeuratProject	950	730	SAMN24607208/outs/filtered_feature_bc_matrix/	3.15789	singlet	Zhao	Zhao_SAMN24607208	8+ weeks	WT	NA	NA	NA	NA	NA	NA	NA	26	GLUT2	Adcyap1|Calca|Calcb|Gal|Tac1|Cartpt|Bdnf	Jugular ganglion neuron	JGN2.Gfra3/Tac1/Tmem255a	JGN2	Nav1.8	Unmyelinated	Nocisensor	Broad projection
CATGCCTGTATCGATC-1	SeuratProject	1928	1159	SAMN24607208/outs/filtered_feature_bc_matrix/	1.97095	singlet	Zhao	Zhao_SAMN24607208	8+ weeks	WT	NA	NA	NA	NA	NA	NA	NA	16	NA	NA	Myelinated glial cell	MGC3.Slc36a2/Nr4a2/Ugt8a	MGC3	NA	NA	NA	NA
CATGCCTGTGACCGTC-1	SeuratProject	4369	2052	SAMN24607208/outs/filtered_feature_bc_matrix/	3.18151	singlet	Zhao	Zhao_SAMN24607208	8+ weeks	WT	NA	NA	NA	NA	NA	NA	NA	2	NA	NA	Satellite glial cell	SGC2.Cxcl10/Acsbg1/Phgdh	SGC2	NA	NA	NA	NA
CATGCCTGTGTTTGCA-1	SeuratProject	1701	1039	SAMN24607208/outs/filtered_feature_bc_matrix/	4.11523	singlet	Zhao	Zhao_SAMN24607208	8+ weeks	WT	NA	NA	NA	NA	NA	NA	NA	1	NA	NA	Satellite glial cell	SGC1.Mmd2/Ednrb/Fabp7	SGC1	NA	NA	NA	NA
CATGCCTGTTCCTTGC-1	SeuratProject	1318	907	SAMN24607208/outs/filtered_feature_bc_matrix/	2.27618	singlet	Zhao	Zhao_SAMN24607208	8+ weeks	WT	NA	NA	NA	NA	NA	NA	NA	30	NA	NA	Endothelial Cell	EC2.Selp/Fabp4/Vwf	EC2	NA	NA	NA	NA
CATGCCTGTTGTGTAC-1	SeuratProject	1869	1091	SAMN24607208/outs/filtered_feature_bc_matrix/	2.4077	singlet	Zhao	Zhao_SAMN24607208	8+ weeks	WT	NA	NA	NA	NA	NA	NA	NA	1	NA	NA	Satellite glial cell	SGC1.Mmd2/Ednrb/Fabp7	SGC1	NA	NA	NA	NA
CATGCCTGTTTGCAGT-1	SeuratProject	4707	2295	SAMN24607208/outs/filtered_feature_bc_matrix/	1.86956	singlet	Zhao	Zhao_SAMN24607208	8+ weeks	WT	NA	NA	NA	NA	NA	NA	NA	0	NA	NA	Endothelial Cell	EC1.Cldn5/Ly6c1/Ly6a	EC1	NA	NA	NA	NA
CATGCCTTCAGCTTCC-1	SeuratProject	3093	1487	SAMN24607208/outs/filtered_feature_bc_matrix/	4.75267	singlet	Zhao	Zhao_SAMN24607208	8+ weeks	WT	NA	NA	NA	NA	NA	NA	NA	4	NA	NA	Satellite glial cell	SGC3.Bcan/Fbln2/Fbln5	SGC3	NA	NA	NA	NA
CATGCCTTCCATCAGA-1	SeuratProject	1502	1021	SAMN24607208/outs/filtered_feature_bc_matrix/	1.26498	singlet	Zhao	Zhao_SAMN24607208	8+ weeks	WT	NA	NA	NA	NA	NA	NA	NA	10	NA	NA	Satellite glial cell	SGC6.Ifit3/Cdh19/Isg15	SGC6	NA	NA	NA	NA
CATGCCTTCGCCTATC-1	SeuratProject	1188	815	SAMN24607208/outs/filtered_feature_bc_matrix/	1.09428	singlet	Zhao	Zhao_SAMN24607208	8+ weeks	WT	NA	NA	NA	NA	NA	NA	NA	3	NA	NA	Myelinated glial cell	MGC1.Ncmap/Fam178b/Cldn19	MGC1	NA	NA	NA	NA
CATGCCTTCGTCCATC-1	SeuratProject	34347	6274	SAMN24607208/outs/filtered_feature_bc_matrix/	2.18651	singlet	Zhao	Zhao_SAMN24607208	8+ weeks	WT	NA	NA	NA	NA	NA	NA	NA	33	GLUT2	Nts|Ucn|Adcyap1|Gal	Nodose ganglion neuron	NGN12.Sprr1a/Ecel1/Nts	NGN12	Nav1.8	Unmyelinated	Nocisensor	Gut
CATGCCTTCTGTCCCA-1	SeuratProject	1821	1009	SAMN24607208/outs/filtered_feature_bc_matrix/	0.988468	singlet	Zhao	Zhao_SAMN24607208	8+ weeks	WT	NA	NA	NA	NA	NA	NA	NA	6	NA	NA	Hematopoietic cell	HC1.C1qc/C1qa/C1qb	HC1	NA	NA	NA	NA
CATGCGGAGATCGACG-1	SeuratProject	1422	863	SAMN24607208/outs/filtered_feature_bc_matrix/	1.68776	singlet	Zhao	Zhao_SAMN24607208	8+ weeks	WT	NA	NA	NA	NA	NA	NA	NA	1	NA	NA	Satellite glial cell	SGC1.Mmd2/Ednrb/Fabp7	SGC1	NA	NA	NA	NA
CATGCGGAGCATGAAT-1	SeuratProject	944	687	SAMN24607208/outs/filtered_feature_bc_matrix/	2.01271	singlet	Zhao	Zhao_SAMN24607208	8+ weeks	WT	NA	NA	NA	NA	NA	NA	NA	8	NA	NA	Satellite glial cell	SGC5.Pou3f1/Col1a2/Gas7	SGC5	NA	NA	NA	NA
CATGCGGAGCGCACAA-1	SeuratProject	1538	976	SAMN24607208/outs/filtered_feature_bc_matrix/	1.75553	singlet	Zhao	Zhao_SAMN24607208	8+ weeks	WT	NA	NA	NA	NA	NA	NA	NA	12	NA	NA	Fibroblast	FB2.Acta2/Myh11/Rgs5	FB2	NA	NA	NA	NA
CATGCGGAGGTATTGA-1	SeuratProject	964	676	SAMN24607208/outs/filtered_feature_bc_matrix/	0.726141	singlet	Zhao	Zhao_SAMN24607208	8+ weeks	WT	NA	NA	NA	NA	NA	NA	NA	7	NA	NA	Satellite glial cell	SGC4.Atf3/Emp1/Cebpd	SGC4	NA	NA	NA	NA
CATGCGGCAACGACAG-1	SeuratProject	1708	1106	SAMN24607208/outs/filtered_feature_bc_matrix/	6.14754	singlet	Zhao	Zhao_SAMN24607208	8+ weeks	WT	NA	NA	NA	NA	NA	NA	NA	38	GLUT2_GLUT1	Calca	Jugular ganglion neuron	JGN3.Trappc3l/Nptx1/Tafa1	JGN3	Nav1.1/Nav1.8	Myelinated	Mechanosensor/Nocisensor	Gut
CATGCGGCACTACCGG-1	SeuratProject	942	703	SAMN24607208/outs/filtered_feature_bc_matrix/	2.33546	singlet	Zhao	Zhao_SAMN24607208	8+ weeks	WT	NA	NA	NA	NA	NA	NA	NA	32	GLUT2	Tac1	Nodose ganglion neuron	NGN11.Olfm3/Tmem233/P2ry1	NGN11	Nav1.8	Myelinated	Mechanosensor	Gut
CATGCGGCAGGAAGTC-1	SeuratProject	1213	830	SAMN24607208/outs/filtered_feature_bc_matrix/	0.577082	singlet	Zhao	Zhao_SAMN24607208	8+ weeks	WT	NA	NA	NA	NA	NA	NA	NA	7	NA	NA	Satellite glial cell	SGC4.Atf3/Emp1/Cebpd	SGC4	NA	NA	NA	NA
CATGCGGCAGTCGCTG-1	SeuratProject	1071	703	SAMN24607208/outs/filtered_feature_bc_matrix/	2.42764	singlet	Zhao	Zhao_SAMN24607208	8+ weeks	WT	NA	NA	NA	NA	NA	NA	NA	16	NA	NA	Myelinated glial cell	MGC3.Slc36a2/Nr4a2/Ugt8a	MGC3	NA	NA	NA	NA
CATGCGGCAGTCTTCC-1	SeuratProject	2464	1352	SAMN24607208/outs/filtered_feature_bc_matrix/	1.13636	singlet	Zhao	Zhao_SAMN24607208	8+ weeks	WT	NA	NA	NA	NA	NA	NA	NA	9	NA	NA	Fibroblast	FB1.Lum/Ccl11/Smoc2	FB1	NA	NA	NA	NA
CATGCGGCAGTGGGTA-1	SeuratProject	1262	880	SAMN24607208/outs/filtered_feature_bc_matrix/	0.950872	singlet	Zhao	Zhao_SAMN24607208	8+ weeks	WT	NA	NA	NA	NA	NA	NA	NA	7	NA	NA	Satellite glial cell	SGC4.Atf3/Emp1/Cebpd	SGC4	NA	NA	NA	NA
CATGCGGCATGGCACC-1	SeuratProject	1607	1075	SAMN24607208/outs/filtered_feature_bc_matrix/	6.78283	singlet	Zhao	Zhao_SAMN24607208	8+ weeks	WT	NA	NA	NA	NA	NA	NA	NA	11	NA	NA	Myelinated glial cell	MGC2.Prx/Pllp/Bcas1	MGC2	NA	NA	NA	NA
CATGCGGCATGTAACC-1	SeuratProject	863	644	SAMN24607208/outs/filtered_feature_bc_matrix/	7.41599	singlet	Zhao	Zhao_SAMN24607208	8+ weeks	WT	NA	NA	NA	NA	NA	NA	NA	20	GLUT2	NA	Nodose ganglion neuron	NGN5.Rtn1/Ngfr/Clu	NGN5	Nav1.8	Unmyelinated	Nocisensor	Stomach
CATGCGGCATTACGGT-1	SeuratProject	1510	962	SAMN24607208/outs/filtered_feature_bc_matrix/	2.38411	singlet	Zhao	Zhao_SAMN24607208	8+ weeks	WT	NA	NA	NA	NA	NA	NA	NA	7	NA	NA	Satellite glial cell	SGC4.Atf3/Emp1/Cebpd	SGC4	NA	NA	NA	NA
CATGCGGCATTGCTGA-1	SeuratProject	12675	4179	SAMN24607208/outs/filtered_feature_bc_matrix/	2.24063	singlet	Zhao	Zhao_SAMN24607208	8+ weeks	WT	NA	NA	NA	NA	NA	NA	NA	23	GLUT2	Calca|Calcb|Tac1|Bdnf	Jugular ganglion neuron	JGN1.Mrgprd/Tmem45b/Grik1	JGN1	Nav1.8	Unmyelinated	Mechanosensor/Nocisensor	Broad projection
CATGCGGGTCTGTGAT-1	SeuratProject	3775	1757	SAMN24607208/outs/filtered_feature_bc_matrix/	3.68212	singlet	Zhao	Zhao_SAMN24607208	8+ weeks	WT	NA	NA	NA	NA	NA	NA	NA	2	NA	NA	Satellite glial cell	SGC2.Cxcl10/Acsbg1/Phgdh	SGC2	NA	NA	NA	NA
CATGCGGGTGAGTTTC-1	SeuratProject	1118	814	SAMN24607208/outs/filtered_feature_bc_matrix/	2.41503	singlet	Zhao	Zhao_SAMN24607208	8+ weeks	WT	NA	NA	NA	NA	NA	NA	NA	20	GLUT2	NA	Nodose ganglion neuron	NGN5.Rtn1/Ngfr/Clu	NGN5	Nav1.8	Unmyelinated	Nocisensor	Stomach
CATGCGGGTTGCTGAT-1	SeuratProject	2196	1193	SAMN24607208/outs/filtered_feature_bc_matrix/	8.06011	singlet	Zhao	Zhao_SAMN24607208	8+ weeks	WT	NA	NA	NA	NA	NA	NA	NA	1	NA	NA	Satellite glial cell	SGC1.Mmd2/Ednrb/Fabp7	SGC1	NA	NA	NA	NA
CATGCGGTCACCTCAC-1	SeuratProject	1089	767	SAMN24607208/outs/filtered_feature_bc_matrix/	5.6933	singlet	Zhao	Zhao_SAMN24607208	8+ weeks	WT	NA	NA	NA	NA	NA	NA	NA	20	GLUT2	NA	Nodose ganglion neuron	NGN5.Rtn1/Ngfr/Clu	NGN5	Nav1.8	Unmyelinated	Nocisensor	Stomach
CATGCGGTCATGCATG-1	SeuratProject	1180	833	SAMN24607208/outs/filtered_feature_bc_matrix/	1.27119	singlet	Zhao	Zhao_SAMN24607208	8+ weeks	WT	NA	NA	NA	NA	NA	NA	NA	18	NA	NA	Satellite glial cell	SGC7.G0s2/Sdc4/Ccn1	SGC7	NA	NA	NA	NA
CATGCGGTCCTACTGC-1	SeuratProject	1071	723	SAMN24607208/outs/filtered_feature_bc_matrix/	2.14753	singlet	Zhao	Zhao_SAMN24607208	8+ weeks	WT	NA	NA	NA	NA	NA	NA	NA	11	NA	NA	Myelinated glial cell	MGC2.Prx/Pllp/Bcas1	MGC2	NA	NA	NA	NA
CATGCGGTCTAGTTCT-1	SeuratProject	1633	1037	SAMN24607208/outs/filtered_feature_bc_matrix/	3.42927	singlet	Zhao	Zhao_SAMN24607208	8+ weeks	WT	NA	NA	NA	NA	NA	NA	NA	3	NA	NA	Myelinated glial cell	MGC1.Ncmap/Fam178b/Cldn19	MGC1	NA	NA	NA	NA
CATGCTCAGGAACTCG-1	SeuratProject	1395	902	SAMN24607208/outs/filtered_feature_bc_matrix/	2.07885	singlet	Zhao	Zhao_SAMN24607208	8+ weeks	WT	NA	NA	NA	NA	NA	NA	NA	18	NA	NA	Satellite glial cell	SGC7.G0s2/Sdc4/Ccn1	SGC7	NA	NA	NA	NA
CATGCTCCACCTTCGT-1	SeuratProject	1169	772	SAMN24607208/outs/filtered_feature_bc_matrix/	3.07956	singlet	Zhao	Zhao_SAMN24607208	8+ weeks	WT	NA	NA	NA	NA	NA	NA	NA	11	NA	NA	Myelinated glial cell	MGC2.Prx/Pllp/Bcas1	MGC2	NA	NA	NA	NA
CATGCTCCACGCTATA-1	SeuratProject	2576	1412	SAMN24607208/outs/filtered_feature_bc_matrix/	4.93012	singlet	Zhao	Zhao_SAMN24607208	8+ weeks	WT	NA	NA	NA	NA	NA	NA	NA	1	NA	NA	Satellite glial cell	SGC1.Mmd2/Ednrb/Fabp7	SGC1	NA	NA	NA	NA
CATGCTCCACGGGTAA-1	SeuratProject	16371	5388	SAMN24607208/outs/filtered_feature_bc_matrix/	3.77497	singlet	Zhao	Zhao_SAMN24607208	8+ weeks	WT	NA	NA	NA	NA	NA	NA	NA	43	GLUT2_Dopa	Bdnf	Nodose ganglion neuron	NGN18.Thsd7b/Cacng5/Gata3	NGN18	Nav1.1	Lightly myelinated	Mechanosensor	Broad projection
CATGCTCGTACCGTCG-1	SeuratProject	1578	986	SAMN24607208/outs/filtered_feature_bc_matrix/	1.96451	singlet	Zhao	Zhao_SAMN24607208	8+ weeks	WT	NA	NA	NA	NA	NA	NA	NA	18	NA	NA	Satellite glial cell	SGC7.G0s2/Sdc4/Ccn1	SGC7	NA	NA	NA	NA
CATGCTCGTAGCACAG-1	SeuratProject	877	644	SAMN24607208/outs/filtered_feature_bc_matrix/	1.8244	singlet	Zhao	Zhao_SAMN24607208	8+ weeks	WT	NA	NA	NA	NA	NA	NA	NA	11	NA	NA	Myelinated glial cell	MGC2.Prx/Pllp/Bcas1	MGC2	NA	NA	NA	NA
CATGCTCGTCACTTAG-1	SeuratProject	12466	4392	SAMN24607208/outs/filtered_feature_bc_matrix/	7.56458	singlet	Zhao	Zhao_SAMN24607208	8+ weeks	WT	NA	NA	NA	NA	NA	NA	NA	51	GLUT2_Dopa	Vip|Uts2b|Cartpt	Nodose ganglion neuron	NGN21.Amigo2/Glp1r/Npy2r	NGN21	Nav1.8	Unmyelinated	Nocisensor	Broad projection
CATGCTCGTCAGGCAA-1	SeuratProject	976	727	SAMN24607208/outs/filtered_feature_bc_matrix/	1.33197	singlet	Zhao	Zhao_SAMN24607208	8+ weeks	WT	NA	NA	NA	NA	NA	NA	NA	18	NA	NA	Satellite glial cell	SGC7.G0s2/Sdc4/Ccn1	SGC7	NA	NA	NA	NA
CATGCTCGTCCATAGT-1	SeuratProject	2361	1055	SAMN24607208/outs/filtered_feature_bc_matrix/	1.44007	singlet	Zhao	Zhao_SAMN24607208	8+ weeks	WT	NA	NA	NA	NA	NA	NA	NA	6	NA	NA	Hematopoietic cell	HC1.C1qc/C1qa/C1qb	HC1	NA	NA	NA	NA
CATGCTCGTCGAAGCA-1	SeuratProject	1737	1109	SAMN24607208/outs/filtered_feature_bc_matrix/	1.15141	singlet	Zhao	Zhao_SAMN24607208	8+ weeks	WT	NA	NA	NA	NA	NA	NA	NA	3	NA	NA	Myelinated glial cell	MGC1.Ncmap/Fam178b/Cldn19	MGC1	NA	NA	NA	NA
CATGCTCGTCGGATTT-1	SeuratProject	1118	794	SAMN24607208/outs/filtered_feature_bc_matrix/	2.32558	singlet	Zhao	Zhao_SAMN24607208	8+ weeks	WT	NA	NA	NA	NA	NA	NA	NA	11	NA	NA	Myelinated glial cell	MGC2.Prx/Pllp/Bcas1	MGC2	NA	NA	NA	NA
CATGCTCGTCTTCGAA-1	SeuratProject	1102	704	SAMN24607208/outs/filtered_feature_bc_matrix/	4.35572	singlet	Zhao	Zhao_SAMN24607208	8+ weeks	WT	NA	NA	NA	NA	NA	NA	NA	16	NA	NA	Myelinated glial cell	MGC3.Slc36a2/Nr4a2/Ugt8a	MGC3	NA	NA	NA	NA
CATGCTCGTGCCGTTG-1	SeuratProject	27251	6093	SAMN24607208/outs/filtered_feature_bc_matrix/	4.40351	singlet	Zhao	Zhao_SAMN24607208	8+ weeks	WT	NA	NA	NA	NA	NA	NA	NA	36	GLUT2	Agrp|Vip|Cartpt	Nodose ganglion neuron	NGN14.Lox/Pkib/Kcnk3	NGN14	Nav1.8	Unmyelinated	Nocisensor	Broad projection
CATGCTCGTTCCACAA-1	SeuratProject	1207	833	SAMN24607208/outs/filtered_feature_bc_matrix/	1.3256	singlet	Zhao	Zhao_SAMN24607208	8+ weeks	WT	NA	NA	NA	NA	NA	NA	NA	16	NA	NA	Myelinated glial cell	MGC3.Slc36a2/Nr4a2/Ugt8a	MGC3	NA	NA	NA	NA
CATGCTCGTTGCAAGG-1	SeuratProject	1854	1059	SAMN24607208/outs/filtered_feature_bc_matrix/	2.31931	singlet	Zhao	Zhao_SAMN24607208	8+ weeks	WT	NA	NA	NA	NA	NA	NA	NA	2	NA	NA	Satellite glial cell	SGC2.Cxcl10/Acsbg1/Phgdh	SGC2	NA	NA	NA	NA
CATGCTCGTTGCTCAA-1	SeuratProject	1430	985	SAMN24607208/outs/filtered_feature_bc_matrix/	1.74825	singlet	Zhao	Zhao_SAMN24607208	8+ weeks	WT	NA	NA	NA	NA	NA	NA	NA	18	NA	NA	Satellite glial cell	SGC7.G0s2/Sdc4/Ccn1	SGC7	NA	NA	NA	NA
CATGCTCTCAAGCTTG-1	SeuratProject	2802	1515	SAMN24607208/outs/filtered_feature_bc_matrix/	8.42256	singlet	Zhao	Zhao_SAMN24607208	8+ weeks	WT	NA	NA	NA	NA	NA	NA	NA	22	NA	NA	Satellite glial cell	SGC8.Ttyh1/Ptprz1/Sfrp5	SGC8	NA	NA	NA	NA
CATGCTCTCACTTCTA-1	SeuratProject	1158	809	SAMN24607208/outs/filtered_feature_bc_matrix/	2.24525	singlet	Zhao	Zhao_SAMN24607208	8+ weeks	WT	NA	NA	NA	NA	NA	NA	NA	16	NA	NA	Myelinated glial cell	MGC3.Slc36a2/Nr4a2/Ugt8a	MGC3	NA	NA	NA	NA
CATGCTCTCCATACTT-1	SeuratProject	20263	5440	SAMN24607208/outs/filtered_feature_bc_matrix/	3.67665	singlet	Zhao	Zhao_SAMN24607208	8+ weeks	WT	NA	NA	NA	NA	NA	NA	NA	17	GLUT2_Dopa	Vip|Uts2b|Cartpt	Nodose ganglion neuron	NGN4.Uts2b/Cckar/Vip	NGN4	Nav1.8	Unmyelinated	Nocisensor	Broad projection
CATGCTCTCCGGTAAT-1	SeuratProject	2181	1197	SAMN24607208/outs/filtered_feature_bc_matrix/	3.85144	singlet	Zhao	Zhao_SAMN24607208	8+ weeks	WT	NA	NA	NA	NA	NA	NA	NA	1	NA	NA	Satellite glial cell	SGC1.Mmd2/Ednrb/Fabp7	SGC1	NA	NA	NA	NA
CATGGATAGAAGATCT-1	SeuratProject	2664	1408	SAMN24607208/outs/filtered_feature_bc_matrix/	3.67868	singlet	Zhao	Zhao_SAMN24607208	8+ weeks	WT	NA	NA	NA	NA	NA	NA	NA	2	NA	NA	Satellite glial cell	SGC2.Cxcl10/Acsbg1/Phgdh	SGC2	NA	NA	NA	NA
CATGGATAGACGACTG-1	SeuratProject	1099	746	SAMN24607208/outs/filtered_feature_bc_matrix/	1.81984	singlet	Zhao	Zhao_SAMN24607208	8+ weeks	WT	NA	NA	NA	NA	NA	NA	NA	3	NA	NA	Myelinated glial cell	MGC1.Ncmap/Fam178b/Cldn19	MGC1	NA	NA	NA	NA
CATGGATAGCAATTAG-1	SeuratProject	1302	850	SAMN24607208/outs/filtered_feature_bc_matrix/	0.768049	singlet	Zhao	Zhao_SAMN24607208	8+ weeks	WT	NA	NA	NA	NA	NA	NA	NA	7	NA	NA	Satellite glial cell	SGC4.Atf3/Emp1/Cebpd	SGC4	NA	NA	NA	NA
CATGGATAGCGTGAGT-1	SeuratProject	28584	5714	SAMN24607208/outs/filtered_feature_bc_matrix/	1.51134	singlet	Zhao	Zhao_SAMN24607208	8+ weeks	WT	NA	NA	NA	NA	NA	NA	NA	23	GLUT2	Calca|Calcb|Tac1|Bdnf	Jugular ganglion neuron	JGN1.Mrgprd/Tmem45b/Grik1	JGN1	Nav1.8	Unmyelinated	Mechanosensor/Nocisensor	Broad projection
CATGGATAGCTCGTGC-1	SeuratProject	2064	1247	SAMN24607208/outs/filtered_feature_bc_matrix/	3.05233	singlet	Zhao	Zhao_SAMN24607208	8+ weeks	WT	NA	NA	NA	NA	NA	NA	NA	12	NA	NA	Fibroblast	FB2.Acta2/Myh11/Rgs5	FB2	NA	NA	NA	NA
CATGGATAGCTTGTGT-1	SeuratProject	1849	1187	SAMN24607208/outs/filtered_feature_bc_matrix/	2.70416	singlet	Zhao	Zhao_SAMN24607208	8+ weeks	WT	NA	NA	NA	NA	NA	NA	NA	12	NA	NA	Fibroblast	FB2.Acta2/Myh11/Rgs5	FB2	NA	NA	NA	NA
CATGGATAGGCTAAAT-1	SeuratProject	3838	1851	SAMN24607208/outs/filtered_feature_bc_matrix/	2.03231	singlet	Zhao	Zhao_SAMN24607208	8+ weeks	WT	NA	NA	NA	NA	NA	NA	NA	0	NA	NA	Endothelial Cell	EC1.Cldn5/Ly6c1/Ly6a	EC1	NA	NA	NA	NA
CATGGATAGTCAAGCG-1	SeuratProject	2314	1292	SAMN24607208/outs/filtered_feature_bc_matrix/	2.89542	singlet	Zhao	Zhao_SAMN24607208	8+ weeks	WT	NA	NA	NA	NA	NA	NA	NA	2	NA	NA	Satellite glial cell	SGC2.Cxcl10/Acsbg1/Phgdh	SGC2	NA	NA	NA	NA
CATGGATAGTCGCTAT-1	SeuratProject	1352	889	SAMN24607208/outs/filtered_feature_bc_matrix/	4.28994	singlet	Zhao	Zhao_SAMN24607208	8+ weeks	WT	NA	NA	NA	NA	NA	NA	NA	8	NA	NA	Satellite glial cell	SGC5.Pou3f1/Col1a2/Gas7	SGC5	NA	NA	NA	NA
CATGGATAGTTCACTG-1	SeuratProject	2696	1359	SAMN24607208/outs/filtered_feature_bc_matrix/	3.227	singlet	Zhao	Zhao_SAMN24607208	8+ weeks	WT	NA	NA	NA	NA	NA	NA	NA	2	NA	NA	Satellite glial cell	SGC2.Cxcl10/Acsbg1/Phgdh	SGC2	NA	NA	NA	NA
CATGGATCAACCGGAA-1	SeuratProject	1155	815	SAMN24607208/outs/filtered_feature_bc_matrix/	2.51082	singlet	Zhao	Zhao_SAMN24607208	8+ weeks	WT	NA	NA	NA	NA	NA	NA	NA	8	NA	NA	Satellite glial cell	SGC5.Pou3f1/Col1a2/Gas7	SGC5	NA	NA	NA	NA
CATGGATCAAGCCTGC-1	SeuratProject	1013	726	SAMN24607208/outs/filtered_feature_bc_matrix/	0.5923	singlet	Zhao	Zhao_SAMN24607208	8+ weeks	WT	NA	NA	NA	NA	NA	NA	NA	8	NA	NA	Satellite glial cell	SGC5.Pou3f1/Col1a2/Gas7	SGC5	NA	NA	NA	NA
CATGGATCAAGTCATC-1	SeuratProject	1022	748	SAMN24607208/outs/filtered_feature_bc_matrix/	3.5225	singlet	Zhao	Zhao_SAMN24607208	8+ weeks	WT	NA	NA	NA	NA	NA	NA	NA	11	NA	NA	Myelinated glial cell	MGC2.Prx/Pllp/Bcas1	MGC2	NA	NA	NA	NA
CATGGATCAAGTGGCA-1	SeuratProject	1167	809	SAMN24607208/outs/filtered_feature_bc_matrix/	3.51328	singlet	Zhao	Zhao_SAMN24607208	8+ weeks	WT	NA	NA	NA	NA	NA	NA	NA	3	NA	NA	Myelinated glial cell	MGC1.Ncmap/Fam178b/Cldn19	MGC1	NA	NA	NA	NA
CATGGATCACGCAGTC-1	SeuratProject	9282	3803	SAMN24607208/outs/filtered_feature_bc_matrix/	0.872657	singlet	Zhao	Zhao_SAMN24607208	8+ weeks	WT	NA	NA	NA	NA	NA	NA	NA	13	GLUT2	Cartpt	Nodose ganglion neuron	NGN2.Htr3b/Htr3a/Hs3st4	NGN2	Nav1.8	Lightly myelinated	Nocisensor	Broad projection
CATGGATCAGAGGAAA-1	SeuratProject	21017	5385	SAMN24607208/outs/filtered_feature_bc_matrix/	5.18628	singlet	Zhao	Zhao_SAMN24607208	8+ weeks	WT	NA	NA	NA	NA	NA	NA	NA	29	GLUT2_Dopa	Adcyap1|Cartpt|Bdnf	Nodose ganglion neuron	NGN9.Trpa1/Nos1/Efcab6	NGN9	Nav1.8	Unmyelinated	Mechanosensor/Nocisensor	Broad projection
CATGGATGTGAATATG-1	SeuratProject	1659	994	SAMN24607208/outs/filtered_feature_bc_matrix/	2.95359	singlet	Zhao	Zhao_SAMN24607208	8+ weeks	WT	NA	NA	NA	NA	NA	NA	NA	1	NA	NA	Satellite glial cell	SGC1.Mmd2/Ednrb/Fabp7	SGC1	NA	NA	NA	NA
CATGGATGTGGCTTGC-1	SeuratProject	967	652	SAMN24607208/outs/filtered_feature_bc_matrix/	1.03413	singlet	Zhao	Zhao_SAMN24607208	8+ weeks	WT	NA	NA	NA	NA	NA	NA	NA	16	NA	NA	Myelinated glial cell	MGC3.Slc36a2/Nr4a2/Ugt8a	MGC3	NA	NA	NA	NA
CATGGATTCACATACG-1	SeuratProject	2379	1325	SAMN24607208/outs/filtered_feature_bc_matrix/	5.80076	singlet	Zhao	Zhao_SAMN24607208	8+ weeks	WT	NA	NA	NA	NA	NA	NA	NA	12	NA	NA	Fibroblast	FB2.Acta2/Myh11/Rgs5	FB2	NA	NA	NA	NA
CATGGATTCTGGTCAA-1	SeuratProject	4665	2126	SAMN24607208/outs/filtered_feature_bc_matrix/	2.40086	singlet	Zhao	Zhao_SAMN24607208	8+ weeks	WT	NA	NA	NA	NA	NA	NA	NA	0	NA	NA	Endothelial Cell	EC1.Cldn5/Ly6c1/Ly6a	EC1	NA	NA	NA	NA
CATGGTAAGAAACTCA-1	SeuratProject	4122	1939	SAMN24607208/outs/filtered_feature_bc_matrix/	3.56623	singlet	Zhao	Zhao_SAMN24607208	8+ weeks	WT	NA	NA	NA	NA	NA	NA	NA	2	NA	NA	Satellite glial cell	SGC2.Cxcl10/Acsbg1/Phgdh	SGC2	NA	NA	NA	NA
CATGGTAAGACGAGCT-1	SeuratProject	1425	927	SAMN24607208/outs/filtered_feature_bc_matrix/	1.12281	singlet	Zhao	Zhao_SAMN24607208	8+ weeks	WT	NA	NA	NA	NA	NA	NA	NA	9	NA	NA	Fibroblast	FB1.Lum/Ccl11/Smoc2	FB1	NA	NA	NA	NA
CATGGTAAGTGCCCGT-1	SeuratProject	1193	825	SAMN24607208/outs/filtered_feature_bc_matrix/	1.00587	singlet	Zhao	Zhao_SAMN24607208	8+ weeks	WT	NA	NA	NA	NA	NA	NA	NA	19	NA	NA	Myelinated glial cell	MGC4.Mt2/Tcim/Drp2	MGC4	NA	NA	NA	NA
CATGGTACAAGATTGA-1	SeuratProject	1320	874	SAMN24607208/outs/filtered_feature_bc_matrix/	1.81818	singlet	Zhao	Zhao_SAMN24607208	8+ weeks	WT	NA	NA	NA	NA	NA	NA	NA	12	NA	NA	Fibroblast	FB2.Acta2/Myh11/Rgs5	FB2	NA	NA	NA	NA
CATGGTACACAAATCC-1	SeuratProject	1874	1130	SAMN24607208/outs/filtered_feature_bc_matrix/	3.09498	singlet	Zhao	Zhao_SAMN24607208	8+ weeks	WT	NA	NA	NA	NA	NA	NA	NA	3	NA	NA	Myelinated glial cell	MGC1.Ncmap/Fam178b/Cldn19	MGC1	NA	NA	NA	NA
CATGGTACAGGCTACC-1	SeuratProject	1533	950	SAMN24607208/outs/filtered_feature_bc_matrix/	2.21787	singlet	Zhao	Zhao_SAMN24607208	8+ weeks	WT	NA	NA	NA	NA	NA	NA	NA	6	NA	NA	Hematopoietic cell	HC1.C1qc/C1qa/C1qb	HC1	NA	NA	NA	NA
CATGGTACATACCATG-1	SeuratProject	1100	752	SAMN24607208/outs/filtered_feature_bc_matrix/	2.09091	singlet	Zhao	Zhao_SAMN24607208	8+ weeks	WT	NA	NA	NA	NA	NA	NA	NA	19	NA	NA	Myelinated glial cell	MGC4.Mt2/Tcim/Drp2	MGC4	NA	NA	NA	NA
CATGGTACATGTACGT-1	SeuratProject	903	674	SAMN24607208/outs/filtered_feature_bc_matrix/	2.21484	singlet	Zhao	Zhao_SAMN24607208	8+ weeks	WT	NA	NA	NA	NA	NA	NA	NA	20	GLUT2	NA	Nodose ganglion neuron	NGN5.Rtn1/Ngfr/Clu	NGN5	Nav1.8	Unmyelinated	Nocisensor	Stomach
CATGGTAGTCCTGTCT-1	SeuratProject	969	700	SAMN24607208/outs/filtered_feature_bc_matrix/	1.23839	singlet	Zhao	Zhao_SAMN24607208	8+ weeks	WT	NA	NA	NA	NA	NA	NA	NA	19	NA	NA	Myelinated glial cell	MGC4.Mt2/Tcim/Drp2	MGC4	NA	NA	NA	NA
CATGGTAGTGCTAGCC-1	SeuratProject	1426	940	SAMN24607208/outs/filtered_feature_bc_matrix/	1.75316	singlet	Zhao	Zhao_SAMN24607208	8+ weeks	WT	NA	NA	NA	NA	NA	NA	NA	7	NA	NA	Satellite glial cell	SGC4.Atf3/Emp1/Cebpd	SGC4	NA	NA	NA	NA
CATGGTAGTGCTCTTC-1	SeuratProject	1271	805	SAMN24607208/outs/filtered_feature_bc_matrix/	2.04563	singlet	Zhao	Zhao_SAMN24607208	8+ weeks	WT	NA	NA	NA	NA	NA	NA	NA	9	NA	NA	Fibroblast	FB1.Lum/Ccl11/Smoc2	FB1	NA	NA	NA	NA
CATGGTAGTTCGGCGT-1	SeuratProject	1346	938	SAMN24607208/outs/filtered_feature_bc_matrix/	3.26895	singlet	Zhao	Zhao_SAMN24607208	8+ weeks	WT	NA	NA	NA	NA	NA	NA	NA	8	NA	NA	Satellite glial cell	SGC5.Pou3f1/Col1a2/Gas7	SGC5	NA	NA	NA	NA
CATGGTATCACGACTA-1	SeuratProject	1189	837	SAMN24607208/outs/filtered_feature_bc_matrix/	2.27082	singlet	Zhao	Zhao_SAMN24607208	8+ weeks	WT	NA	NA	NA	NA	NA	NA	NA	8	NA	NA	Satellite glial cell	SGC5.Pou3f1/Col1a2/Gas7	SGC5	NA	NA	NA	NA
CATGGTATCAGAGCGA-1	SeuratProject	1185	791	SAMN24607208/outs/filtered_feature_bc_matrix/	2.36287	singlet	Zhao	Zhao_SAMN24607208	8+ weeks	WT	NA	NA	NA	NA	NA	NA	NA	8	NA	NA	Satellite glial cell	SGC5.Pou3f1/Col1a2/Gas7	SGC5	NA	NA	NA	NA
CATGGTATCCACGGAC-1	SeuratProject	1287	843	SAMN24607208/outs/filtered_feature_bc_matrix/	2.2533	singlet	Zhao	Zhao_SAMN24607208	8+ weeks	WT	NA	NA	NA	NA	NA	NA	NA	9	NA	NA	Fibroblast	FB1.Lum/Ccl11/Smoc2	FB1	NA	NA	NA	NA
CATGGTATCTGCGGAC-1	SeuratProject	2046	1000	SAMN24607208/outs/filtered_feature_bc_matrix/	1.4174	singlet	Zhao	Zhao_SAMN24607208	8+ weeks	WT	NA	NA	NA	NA	NA	NA	NA	6	NA	NA	Hematopoietic cell	HC1.C1qc/C1qa/C1qb	HC1	NA	NA	NA	NA
CATTCATAGATCACCT-1	SeuratProject	1607	1066	SAMN24607208/outs/filtered_feature_bc_matrix/	3.79589	singlet	Zhao	Zhao_SAMN24607208	8+ weeks	WT	NA	NA	NA	NA	NA	NA	NA	27	NA	NA	Fibroblast	FB3.Igfbp6/Thbs4/Islr	FB3	NA	NA	NA	NA
CATTCATAGCACCCAC-1	SeuratProject	883	654	SAMN24607208/outs/filtered_feature_bc_matrix/	2.94451	singlet	Zhao	Zhao_SAMN24607208	8+ weeks	WT	NA	NA	NA	NA	NA	NA	NA	11	NA	NA	Myelinated glial cell	MGC2.Prx/Pllp/Bcas1	MGC2	NA	NA	NA	NA
CATTCATAGGACTAAT-1	SeuratProject	2129	1259	SAMN24607208/outs/filtered_feature_bc_matrix/	2.01973	singlet	Zhao	Zhao_SAMN24607208	8+ weeks	WT	NA	NA	NA	NA	NA	NA	NA	8	NA	NA	Satellite glial cell	SGC5.Pou3f1/Col1a2/Gas7	SGC5	NA	NA	NA	NA
CATTCATAGGTGATCG-1	SeuratProject	1096	751	SAMN24607208/outs/filtered_feature_bc_matrix/	1.73358	singlet	Zhao	Zhao_SAMN24607208	8+ weeks	WT	NA	NA	NA	NA	NA	NA	NA	19	NA	NA	Myelinated glial cell	MGC4.Mt2/Tcim/Drp2	MGC4	NA	NA	NA	NA
CATTCATAGGTTAGTA-1	SeuratProject	2599	1457	SAMN24607208/outs/filtered_feature_bc_matrix/	2.34706	singlet	Zhao	Zhao_SAMN24607208	8+ weeks	WT	NA	NA	NA	NA	NA	NA	NA	18	NA	NA	Satellite glial cell	SGC7.G0s2/Sdc4/Ccn1	SGC7	NA	NA	NA	NA
CATTCATAGTGCAACG-1	SeuratProject	23047	5615	SAMN24607208/outs/filtered_feature_bc_matrix/	2.65978	singlet	Zhao	Zhao_SAMN24607208	8+ weeks	WT	NA	NA	NA	NA	NA	NA	NA	15	GLUT2_Dopa	Adcyap1|Cartpt|Bdnf	Nodose ganglion neuron	NGN3.Cysltr2/Chrnb3/Kcnip4	NGN3	Nav1.8	Unmyelinated	Mechanosensor	Gut
CATTCATAGTGGCAGT-1	SeuratProject	1267	831	SAMN24607208/outs/filtered_feature_bc_matrix/	2.44672	singlet	Zhao	Zhao_SAMN24607208	8+ weeks	WT	NA	NA	NA	NA	NA	NA	NA	3	NA	NA	Myelinated glial cell	MGC1.Ncmap/Fam178b/Cldn19	MGC1	NA	NA	NA	NA
CATTCATAGTTGTCGT-1	SeuratProject	1251	790	SAMN24607208/outs/filtered_feature_bc_matrix/	3.03757	singlet	Zhao	Zhao_SAMN24607208	8+ weeks	WT	NA	NA	NA	NA	NA	NA	NA	22	NA	NA	Satellite glial cell	SGC8.Ttyh1/Ptprz1/Sfrp5	SGC8	NA	NA	NA	NA
CATTCATCAACGACTT-1	SeuratProject	5866	2291	SAMN24607208/outs/filtered_feature_bc_matrix/	0.562564	singlet	Zhao	Zhao_SAMN24607208	8+ weeks	WT	NA	NA	NA	NA	NA	NA	NA	39	NA	NA	Hematopoietic cell	HC2.Cd52/Lsp1/Rac2	HC2	NA	NA	NA	NA
CATTCATCAAGCGCAA-1	SeuratProject	966	700	SAMN24607208/outs/filtered_feature_bc_matrix/	0.621118	singlet	Zhao	Zhao_SAMN24607208	8+ weeks	WT	NA	NA	NA	NA	NA	NA	NA	8	NA	NA	Satellite glial cell	SGC5.Pou3f1/Col1a2/Gas7	SGC5	NA	NA	NA	NA
CATTCATCAATCGTCA-1	SeuratProject	21050	5128	SAMN24607208/outs/filtered_feature_bc_matrix/	1.36342	singlet	Zhao	Zhao_SAMN24607208	8+ weeks	WT	NA	NA	NA	NA	NA	NA	NA	23	GLUT2	Calca|Calcb|Tac1|Bdnf	Jugular ganglion neuron	JGN1.Mrgprd/Tmem45b/Grik1	JGN1	Nav1.8	Unmyelinated	Mechanosensor/Nocisensor	Broad projection
CATTCATCAGCTGGTC-1	SeuratProject	1325	934	SAMN24607208/outs/filtered_feature_bc_matrix/	1.28302	singlet	Zhao	Zhao_SAMN24607208	8+ weeks	WT	NA	NA	NA	NA	NA	NA	NA	14	NA	NA	Glial cell	GC1.Kcna1/Fxyd3/Mbp	GC1	NA	NA	NA	NA
CATTCATCAGGAATAT-1	SeuratProject	1946	1229	SAMN24607208/outs/filtered_feature_bc_matrix/	2.10689	singlet	Zhao	Zhao_SAMN24607208	8+ weeks	WT	NA	NA	NA	NA	NA	NA	NA	12	NA	NA	Fibroblast	FB2.Acta2/Myh11/Rgs5	FB2	NA	NA	NA	NA
CATTCATCAGTCCCGA-1	SeuratProject	1438	963	SAMN24607208/outs/filtered_feature_bc_matrix/	1.25174	singlet	Zhao	Zhao_SAMN24607208	8+ weeks	WT	NA	NA	NA	NA	NA	NA	NA	7	NA	NA	Satellite glial cell	SGC4.Atf3/Emp1/Cebpd	SGC4	NA	NA	NA	NA
CATTCATGTATGTCCA-1	SeuratProject	1288	873	SAMN24607208/outs/filtered_feature_bc_matrix/	1.47516	singlet	Zhao	Zhao_SAMN24607208	8+ weeks	WT	NA	NA	NA	NA	NA	NA	NA	19	NA	NA	Myelinated glial cell	MGC4.Mt2/Tcim/Drp2	MGC4	NA	NA	NA	NA
CATTCATGTCACGCTG-1	SeuratProject	2470	1531	SAMN24607208/outs/filtered_feature_bc_matrix/	2.38866	singlet	Zhao	Zhao_SAMN24607208	8+ weeks	WT	NA	NA	NA	NA	NA	NA	NA	14	NA	NA	Glial cell	GC1.Kcna1/Fxyd3/Mbp	GC1	NA	NA	NA	NA
CATTCATGTGGTCTGC-1	SeuratProject	893	663	SAMN24607208/outs/filtered_feature_bc_matrix/	0.447928	singlet	Zhao	Zhao_SAMN24607208	8+ weeks	WT	NA	NA	NA	NA	NA	NA	NA	7	NA	NA	Satellite glial cell	SGC4.Atf3/Emp1/Cebpd	SGC4	NA	NA	NA	NA
CATTCATGTTATCTGG-1	SeuratProject	1317	910	SAMN24607208/outs/filtered_feature_bc_matrix/	2.12604	singlet	Zhao	Zhao_SAMN24607208	8+ weeks	WT	NA	NA	NA	NA	NA	NA	NA	11	NA	NA	Myelinated glial cell	MGC2.Prx/Pllp/Bcas1	MGC2	NA	NA	NA	NA
CATTCATTCACAATGC-1	SeuratProject	1596	995	SAMN24607208/outs/filtered_feature_bc_matrix/	2.3183	singlet	Zhao	Zhao_SAMN24607208	8+ weeks	WT	NA	NA	NA	NA	NA	NA	NA	12	NA	NA	Fibroblast	FB2.Acta2/Myh11/Rgs5	FB2	NA	NA	NA	NA
CATTCATTCATTACGG-1	SeuratProject	1227	854	SAMN24607208/outs/filtered_feature_bc_matrix/	2.60799	singlet	Zhao	Zhao_SAMN24607208	8+ weeks	WT	NA	NA	NA	NA	NA	NA	NA	10	NA	NA	Satellite glial cell	SGC6.Ifit3/Cdh19/Isg15	SGC6	NA	NA	NA	NA
CATTCATTCCATGATG-1	SeuratProject	1797	1033	SAMN24607208/outs/filtered_feature_bc_matrix/	2.17028	singlet	Zhao	Zhao_SAMN24607208	8+ weeks	WT	NA	NA	NA	NA	NA	NA	NA	16	NA	NA	Myelinated glial cell	MGC3.Slc36a2/Nr4a2/Ugt8a	MGC3	NA	NA	NA	NA
CATTCATTCCATTGCC-1	SeuratProject	2612	1519	SAMN24607208/outs/filtered_feature_bc_matrix/	3.0245	singlet	Zhao	Zhao_SAMN24607208	8+ weeks	WT	NA	NA	NA	NA	NA	NA	NA	12	NA	NA	Fibroblast	FB2.Acta2/Myh11/Rgs5	FB2	NA	NA	NA	NA
CATTCATTCGCTACGG-1	SeuratProject	1102	761	SAMN24607208/outs/filtered_feature_bc_matrix/	1.90563	singlet	Zhao	Zhao_SAMN24607208	8+ weeks	WT	NA	NA	NA	NA	NA	NA	NA	19	NA	NA	Myelinated glial cell	MGC4.Mt2/Tcim/Drp2	MGC4	NA	NA	NA	NA
CATTCCGAGGAAGTGA-1	SeuratProject	1194	772	SAMN24607208/outs/filtered_feature_bc_matrix/	8.0402	singlet	Zhao	Zhao_SAMN24607208	8+ weeks	WT	NA	NA	NA	NA	NA	NA	NA	19	NA	NA	Myelinated glial cell	MGC4.Mt2/Tcim/Drp2	MGC4	NA	NA	NA	NA
CATTCCGAGTCTACCA-1	SeuratProject	1425	919	SAMN24607208/outs/filtered_feature_bc_matrix/	2.59649	singlet	Zhao	Zhao_SAMN24607208	8+ weeks	WT	NA	NA	NA	NA	NA	NA	NA	7	NA	NA	Satellite glial cell	SGC4.Atf3/Emp1/Cebpd	SGC4	NA	NA	NA	NA
CATTCCGAGTTGCATC-1	SeuratProject	929	655	SAMN24607208/outs/filtered_feature_bc_matrix/	1.93757	singlet	Zhao	Zhao_SAMN24607208	8+ weeks	WT	NA	NA	NA	NA	NA	NA	NA	10	NA	NA	Satellite glial cell	SGC6.Ifit3/Cdh19/Isg15	SGC6	NA	NA	NA	NA
CATTCCGCAAGCTCTA-1	SeuratProject	1255	840	SAMN24607208/outs/filtered_feature_bc_matrix/	0.717131	singlet	Zhao	Zhao_SAMN24607208	8+ weeks	WT	NA	NA	NA	NA	NA	NA	NA	7	NA	NA	Satellite glial cell	SGC4.Atf3/Emp1/Cebpd	SGC4	NA	NA	NA	NA
CATTCCGCAAGGTTGG-1	SeuratProject	18200	5299	SAMN24607208/outs/filtered_feature_bc_matrix/	3.56593	singlet	Zhao	Zhao_SAMN24607208	8+ weeks	WT	NA	NA	NA	NA	NA	NA	NA	17	GLUT2_Dopa	Vip|Uts2b|Cartpt	Nodose ganglion neuron	NGN4.Uts2b/Cckar/Vip	NGN4	Nav1.8	Unmyelinated	Nocisensor	Broad projection
CATTCCGCACCTGTCT-1	SeuratProject	3026	1507	SAMN24607208/outs/filtered_feature_bc_matrix/	2.70985	singlet	Zhao	Zhao_SAMN24607208	8+ weeks	WT	NA	NA	NA	NA	NA	NA	NA	1	NA	NA	Satellite glial cell	SGC1.Mmd2/Ednrb/Fabp7	SGC1	NA	NA	NA	NA
CATTCCGCAGGATTCT-1	SeuratProject	2281	1262	SAMN24607208/outs/filtered_feature_bc_matrix/	1.53441	singlet	Zhao	Zhao_SAMN24607208	8+ weeks	WT	NA	NA	NA	NA	NA	NA	NA	9	NA	NA	Fibroblast	FB1.Lum/Ccl11/Smoc2	FB1	NA	NA	NA	NA
CATTCCGCAGGTTCAT-1	SeuratProject	1638	982	SAMN24607208/outs/filtered_feature_bc_matrix/	2.1978	singlet	Zhao	Zhao_SAMN24607208	8+ weeks	WT	NA	NA	NA	NA	NA	NA	NA	2	NA	NA	Satellite glial cell	SGC2.Cxcl10/Acsbg1/Phgdh	SGC2	NA	NA	NA	NA
CATTCCGGTCCTCATC-1	SeuratProject	1074	773	SAMN24607208/outs/filtered_feature_bc_matrix/	1.48976	singlet	Zhao	Zhao_SAMN24607208	8+ weeks	WT	NA	NA	NA	NA	NA	NA	NA	7	NA	NA	Satellite glial cell	SGC4.Atf3/Emp1/Cebpd	SGC4	NA	NA	NA	NA
CATTCCGGTGATTCTG-1	SeuratProject	1559	897	SAMN24607208/outs/filtered_feature_bc_matrix/	1.73188	singlet	Zhao	Zhao_SAMN24607208	8+ weeks	WT	NA	NA	NA	NA	NA	NA	NA	9	NA	NA	Fibroblast	FB1.Lum/Ccl11/Smoc2	FB1	NA	NA	NA	NA
CATTCCGGTGCTTATG-1	SeuratProject	1263	871	SAMN24607208/outs/filtered_feature_bc_matrix/	1.346	singlet	Zhao	Zhao_SAMN24607208	8+ weeks	WT	NA	NA	NA	NA	NA	NA	NA	10	NA	NA	Satellite glial cell	SGC6.Ifit3/Cdh19/Isg15	SGC6	NA	NA	NA	NA
CATTCCGTCGTTCATT-1	SeuratProject	1271	886	SAMN24607208/outs/filtered_feature_bc_matrix/	2.5177	singlet	Zhao	Zhao_SAMN24607208	8+ weeks	WT	NA	NA	NA	NA	NA	NA	NA	18	NA	NA	Satellite glial cell	SGC7.G0s2/Sdc4/Ccn1	SGC7	NA	NA	NA	NA
CATTCCGTCTCCCTAG-1	SeuratProject	1745	1094	SAMN24607208/outs/filtered_feature_bc_matrix/	1.48997	singlet	Zhao	Zhao_SAMN24607208	8+ weeks	WT	NA	NA	NA	NA	NA	NA	NA	18	NA	NA	Satellite glial cell	SGC7.G0s2/Sdc4/Ccn1	SGC7	NA	NA	NA	NA
CATTCCGTCTTTGATC-1	SeuratProject	1821	1109	SAMN24607208/outs/filtered_feature_bc_matrix/	1.64745	singlet	Zhao	Zhao_SAMN24607208	8+ weeks	WT	NA	NA	NA	NA	NA	NA	NA	14	NA	NA	Glial cell	GC1.Kcna1/Fxyd3/Mbp	GC1	NA	NA	NA	NA
CATTCTAAGCACGATG-1	SeuratProject	1206	781	SAMN24607208/outs/filtered_feature_bc_matrix/	0.912106	singlet	Zhao	Zhao_SAMN24607208	8+ weeks	WT	NA	NA	NA	NA	NA	NA	NA	18	NA	NA	Satellite glial cell	SGC7.G0s2/Sdc4/Ccn1	SGC7	NA	NA	NA	NA
CATTCTAAGCGTTAGG-1	SeuratProject	2070	1138	SAMN24607208/outs/filtered_feature_bc_matrix/	4.78261	singlet	Zhao	Zhao_SAMN24607208	8+ weeks	WT	NA	NA	NA	NA	NA	NA	NA	1	NA	NA	Satellite glial cell	SGC1.Mmd2/Ednrb/Fabp7	SGC1	NA	NA	NA	NA
CATTCTAAGCTGAGCA-1	SeuratProject	1995	1039	SAMN24607208/outs/filtered_feature_bc_matrix/	4.1604	singlet	Zhao	Zhao_SAMN24607208	8+ weeks	WT	NA	NA	NA	NA	NA	NA	NA	6	NA	NA	Hematopoietic cell	HC1.C1qc/C1qa/C1qb	HC1	NA	NA	NA	NA
CATTCTAAGTAACAGT-1	SeuratProject	1863	1061	SAMN24607208/outs/filtered_feature_bc_matrix/	1.87869	singlet	Zhao	Zhao_SAMN24607208	8+ weeks	WT	NA	NA	NA	NA	NA	NA	NA	9	NA	NA	Fibroblast	FB1.Lum/Ccl11/Smoc2	FB1	NA	NA	NA	NA
CATTCTACAAGAAATC-1	SeuratProject	4383	2130	SAMN24607208/outs/filtered_feature_bc_matrix/	2.71504	singlet	Zhao	Zhao_SAMN24607208	8+ weeks	WT	NA	NA	NA	NA	NA	NA	NA	0	NA	NA	Endothelial Cell	EC1.Cldn5/Ly6c1/Ly6a	EC1	NA	NA	NA	NA
CATTCTACAATGGCAG-1	SeuratProject	1125	787	SAMN24607208/outs/filtered_feature_bc_matrix/	0.8	singlet	Zhao	Zhao_SAMN24607208	8+ weeks	WT	NA	NA	NA	NA	NA	NA	NA	18	NA	NA	Satellite glial cell	SGC7.G0s2/Sdc4/Ccn1	SGC7	NA	NA	NA	NA
CATTCTACACCACATA-1	SeuratProject	1964	1214	SAMN24607208/outs/filtered_feature_bc_matrix/	2.29124	singlet	Zhao	Zhao_SAMN24607208	8+ weeks	WT	NA	NA	NA	NA	NA	NA	NA	1	NA	NA	Satellite glial cell	SGC1.Mmd2/Ednrb/Fabp7	SGC1	NA	NA	NA	NA
CATTCTACAGAGTCTT-1	SeuratProject	2284	1471	SAMN24607208/outs/filtered_feature_bc_matrix/	4.46585	singlet	Zhao	Zhao_SAMN24607208	8+ weeks	WT	NA	NA	NA	NA	NA	NA	NA	27	NA	NA	Fibroblast	FB3.Igfbp6/Thbs4/Islr	FB3	NA	NA	NA	NA
CATTCTACAGCGAGTA-1	SeuratProject	1470	904	SAMN24607208/outs/filtered_feature_bc_matrix/	1.42857	singlet	Zhao	Zhao_SAMN24607208	8+ weeks	WT	NA	NA	NA	NA	NA	NA	NA	10	NA	NA	Satellite glial cell	SGC6.Ifit3/Cdh19/Isg15	SGC6	NA	NA	NA	NA
CATTCTACAGGGATAC-1	SeuratProject	1099	792	SAMN24607208/outs/filtered_feature_bc_matrix/	0.818926	singlet	Zhao	Zhao_SAMN24607208	8+ weeks	WT	NA	NA	NA	NA	NA	NA	NA	8	NA	NA	Satellite glial cell	SGC5.Pou3f1/Col1a2/Gas7	SGC5	NA	NA	NA	NA
CATTCTACATAACCCA-1	SeuratProject	2192	1208	SAMN24607208/outs/filtered_feature_bc_matrix/	2.2354	singlet	Zhao	Zhao_SAMN24607208	8+ weeks	WT	NA	NA	NA	NA	NA	NA	NA	2	NA	NA	Satellite glial cell	SGC2.Cxcl10/Acsbg1/Phgdh	SGC2	NA	NA	NA	NA
CATTCTACATAATGAG-1	SeuratProject	1133	786	SAMN24607208/outs/filtered_feature_bc_matrix/	0.882613	singlet	Zhao	Zhao_SAMN24607208	8+ weeks	WT	NA	NA	NA	NA	NA	NA	NA	3	NA	NA	Myelinated glial cell	MGC1.Ncmap/Fam178b/Cldn19	MGC1	NA	NA	NA	NA
CATTCTAGTAGGGTAC-1	SeuratProject	11913	4167	SAMN24607208/outs/filtered_feature_bc_matrix/	4.44892	singlet	Zhao	Zhao_SAMN24607208	8+ weeks	WT	NA	NA	NA	NA	NA	NA	NA	5	GLUT2_Dopa	Gpha2|Adcyap1|Gal	Nodose ganglion neuron	NGN1.C1ql3/Adcyap1/St18	NGN1	Nav1.8	Lightly myelinated	Nocisensor	Broad projection
CATTCTAGTGCCTACG-1	SeuratProject	948	692	SAMN24607208/outs/filtered_feature_bc_matrix/	1.26582	singlet	Zhao	Zhao_SAMN24607208	8+ weeks	WT	NA	NA	NA	NA	NA	NA	NA	10	NA	NA	Satellite glial cell	SGC6.Ifit3/Cdh19/Isg15	SGC6	NA	NA	NA	NA
CATTCTATCAACCTTT-1	SeuratProject	2017	1250	SAMN24607208/outs/filtered_feature_bc_matrix/	1.83441	singlet	Zhao	Zhao_SAMN24607208	8+ weeks	WT	NA	NA	NA	NA	NA	NA	NA	12	NA	NA	Fibroblast	FB2.Acta2/Myh11/Rgs5	FB2	NA	NA	NA	NA
CATTCTATCCACGTGG-1	SeuratProject	2761	1427	SAMN24607208/outs/filtered_feature_bc_matrix/	3.36834	singlet	Zhao	Zhao_SAMN24607208	8+ weeks	WT	NA	NA	NA	NA	NA	NA	NA	2	NA	NA	Satellite glial cell	SGC2.Cxcl10/Acsbg1/Phgdh	SGC2	NA	NA	NA	NA
CATTCTATCGCTACAA-1	SeuratProject	29284	5987	SAMN24607208/outs/filtered_feature_bc_matrix/	2.82748	singlet	Zhao	Zhao_SAMN24607208	8+ weeks	WT	NA	NA	NA	NA	NA	NA	NA	15	GLUT2_Dopa	Adcyap1|Cartpt|Bdnf	Nodose ganglion neuron	NGN3.Cysltr2/Chrnb3/Kcnip4	NGN3	Nav1.8	Unmyelinated	Mechanosensor	Gut
CATTCTATCGTAGCTA-1	SeuratProject	3083	1681	SAMN24607208/outs/filtered_feature_bc_matrix/	2.04346	singlet	Zhao	Zhao_SAMN24607208	8+ weeks	WT	NA	NA	NA	NA	NA	NA	NA	2	NA	NA	Satellite glial cell	SGC2.Cxcl10/Acsbg1/Phgdh	SGC2	NA	NA	NA	NA
CATTGAGAGCAGTCTT-1	SeuratProject	1286	927	SAMN24607208/outs/filtered_feature_bc_matrix/	3.65474	singlet	Zhao	Zhao_SAMN24607208	8+ weeks	WT	NA	NA	NA	NA	NA	NA	NA	11	NA	NA	Myelinated glial cell	MGC2.Prx/Pllp/Bcas1	MGC2	NA	NA	NA	NA
CATTGAGAGGCCTAAG-1	SeuratProject	1110	734	SAMN24607208/outs/filtered_feature_bc_matrix/	3.33333	singlet	Zhao	Zhao_SAMN24607208	8+ weeks	WT	NA	NA	NA	NA	NA	NA	NA	19	NA	NA	Myelinated glial cell	MGC4.Mt2/Tcim/Drp2	MGC4	NA	NA	NA	NA
CATTGAGAGGGCATGT-1	SeuratProject	3167	1565	SAMN24607208/outs/filtered_feature_bc_matrix/	1.23145	singlet	Zhao	Zhao_SAMN24607208	8+ weeks	WT	NA	NA	NA	NA	NA	NA	NA	9	NA	NA	Fibroblast	FB1.Lum/Ccl11/Smoc2	FB1	NA	NA	NA	NA
CATTGAGCAATCTCGA-1	SeuratProject	1516	945	SAMN24607208/outs/filtered_feature_bc_matrix/	1.12137	singlet	Zhao	Zhao_SAMN24607208	8+ weeks	WT	NA	NA	NA	NA	NA	NA	NA	18	NA	NA	Satellite glial cell	SGC7.G0s2/Sdc4/Ccn1	SGC7	NA	NA	NA	NA
CATTGAGCATCGCCTT-1	SeuratProject	892	657	SAMN24607208/outs/filtered_feature_bc_matrix/	4.4843	singlet	Zhao	Zhao_SAMN24607208	8+ weeks	WT	NA	NA	NA	NA	NA	NA	NA	20	GLUT2	NA	Nodose ganglion neuron	NGN5.Rtn1/Ngfr/Clu	NGN5	Nav1.8	Unmyelinated	Nocisensor	Stomach
CATTGAGCATTCGATG-1	SeuratProject	1343	986	SAMN24607208/outs/filtered_feature_bc_matrix/	0.595681	singlet	Zhao	Zhao_SAMN24607208	8+ weeks	WT	NA	NA	NA	NA	NA	NA	NA	8	NA	NA	Satellite glial cell	SGC5.Pou3f1/Col1a2/Gas7	SGC5	NA	NA	NA	NA
CATTGAGGTACCCGAC-1	SeuratProject	27176	6246	SAMN24607208/outs/filtered_feature_bc_matrix/	3.19399	singlet	Zhao	Zhao_SAMN24607208	8+ weeks	WT	NA	NA	NA	NA	NA	NA	NA	29	GLUT2_Dopa	Adcyap1|Cartpt|Bdnf	Nodose ganglion neuron	NGN9.Trpa1/Nos1/Efcab6	NGN9	Nav1.8	Unmyelinated	Mechanosensor/Nocisensor	Broad projection
CATTGAGGTCAGGTAG-1	SeuratProject	2851	1415	SAMN24607208/outs/filtered_feature_bc_matrix/	4.4195	singlet	Zhao	Zhao_SAMN24607208	8+ weeks	WT	NA	NA	NA	NA	NA	NA	NA	4	NA	NA	Satellite glial cell	SGC3.Bcan/Fbln2/Fbln5	SGC3	NA	NA	NA	NA
CATTGAGGTCTCAAGT-1	SeuratProject	1206	824	SAMN24607208/outs/filtered_feature_bc_matrix/	1.65837	singlet	Zhao	Zhao_SAMN24607208	8+ weeks	WT	NA	NA	NA	NA	NA	NA	NA	3	NA	NA	Myelinated glial cell	MGC1.Ncmap/Fam178b/Cldn19	MGC1	NA	NA	NA	NA
CATTGAGGTCTCTCCA-1	SeuratProject	1558	1030	SAMN24607208/outs/filtered_feature_bc_matrix/	2.43902	singlet	Zhao	Zhao_SAMN24607208	8+ weeks	WT	NA	NA	NA	NA	NA	NA	NA	3	NA	NA	Myelinated glial cell	MGC1.Ncmap/Fam178b/Cldn19	MGC1	NA	NA	NA	NA
CATTGAGGTCTTCTAT-1	SeuratProject	1023	724	SAMN24607208/outs/filtered_feature_bc_matrix/	1.66178	singlet	Zhao	Zhao_SAMN24607208	8+ weeks	WT	NA	NA	NA	NA	NA	NA	NA	9	NA	NA	Fibroblast	FB1.Lum/Ccl11/Smoc2	FB1	NA	NA	NA	NA
CATTGAGGTTAACCTG-1	SeuratProject	2829	1506	SAMN24607208/outs/filtered_feature_bc_matrix/	2.47437	singlet	Zhao	Zhao_SAMN24607208	8+ weeks	WT	NA	NA	NA	NA	NA	NA	NA	2	NA	NA	Satellite glial cell	SGC2.Cxcl10/Acsbg1/Phgdh	SGC2	NA	NA	NA	NA
CATTGAGTCACACGAT-1	SeuratProject	1505	969	SAMN24607208/outs/filtered_feature_bc_matrix/	0.797342	singlet	Zhao	Zhao_SAMN24607208	8+ weeks	WT	NA	NA	NA	NA	NA	NA	NA	18	NA	NA	Satellite glial cell	SGC7.G0s2/Sdc4/Ccn1	SGC7	NA	NA	NA	NA
CATTGAGTCACTGGGC-1	SeuratProject	1411	920	SAMN24607208/outs/filtered_feature_bc_matrix/	3.2601	singlet	Zhao	Zhao_SAMN24607208	8+ weeks	WT	NA	NA	NA	NA	NA	NA	NA	7	NA	NA	Satellite glial cell	SGC4.Atf3/Emp1/Cebpd	SGC4	NA	NA	NA	NA
CATTGAGTCGAGAAAT-1	SeuratProject	866	631	SAMN24607208/outs/filtered_feature_bc_matrix/	2.07852	singlet	Zhao	Zhao_SAMN24607208	8+ weeks	WT	NA	NA	NA	NA	NA	NA	NA	11	NA	NA	Myelinated glial cell	MGC2.Prx/Pllp/Bcas1	MGC2	NA	NA	NA	NA
CATTGAGTCTACGGGC-1	SeuratProject	1004	692	SAMN24607208/outs/filtered_feature_bc_matrix/	2.39044	singlet	Zhao	Zhao_SAMN24607208	8+ weeks	WT	NA	NA	NA	NA	NA	NA	NA	8	NA	NA	Satellite glial cell	SGC5.Pou3f1/Col1a2/Gas7	SGC5	NA	NA	NA	NA
CATTGAGTCTCTAAGG-1	SeuratProject	1906	1152	SAMN24607208/outs/filtered_feature_bc_matrix/	1.67891	singlet	Zhao	Zhao_SAMN24607208	8+ weeks	WT	NA	NA	NA	NA	NA	NA	NA	2	NA	NA	Satellite glial cell	SGC2.Cxcl10/Acsbg1/Phgdh	SGC2	NA	NA	NA	NA
CATTGAGTCTGCGATA-1	SeuratProject	1350	922	SAMN24607208/outs/filtered_feature_bc_matrix/	1.11111	singlet	Zhao	Zhao_SAMN24607208	8+ weeks	WT	NA	NA	NA	NA	NA	NA	NA	14	NA	NA	Glial cell	GC1.Kcna1/Fxyd3/Mbp	GC1	NA	NA	NA	NA
CATTGAGTCTGCGGCA-1	SeuratProject	1997	1228	SAMN24607208/outs/filtered_feature_bc_matrix/	1.90285	singlet	Zhao	Zhao_SAMN24607208	8+ weeks	WT	NA	NA	NA	NA	NA	NA	NA	9	NA	NA	Fibroblast	FB1.Lum/Ccl11/Smoc2	FB1	NA	NA	NA	NA
CATTGCCAGCTATCCA-1	SeuratProject	1901	1169	SAMN24607208/outs/filtered_feature_bc_matrix/	2.31457	singlet	Zhao	Zhao_SAMN24607208	8+ weeks	WT	NA	NA	NA	NA	NA	NA	NA	14	NA	NA	Glial cell	GC1.Kcna1/Fxyd3/Mbp	GC1	NA	NA	NA	NA
CATTGCCAGCTGGCTC-1	SeuratProject	3011	1553	SAMN24607208/outs/filtered_feature_bc_matrix/	3.454	singlet	Zhao	Zhao_SAMN24607208	8+ weeks	WT	NA	NA	NA	NA	NA	NA	NA	2	NA	NA	Satellite glial cell	SGC2.Cxcl10/Acsbg1/Phgdh	SGC2	NA	NA	NA	NA
CATTGCCAGGTCCCTG-1	SeuratProject	2419	1397	SAMN24607208/outs/filtered_feature_bc_matrix/	2.14965	singlet	Zhao	Zhao_SAMN24607208	8+ weeks	WT	NA	NA	NA	NA	NA	NA	NA	9	NA	NA	Fibroblast	FB1.Lum/Ccl11/Smoc2	FB1	NA	NA	NA	NA
CATTGCCAGGTGATAT-1	SeuratProject	1881	1073	SAMN24607208/outs/filtered_feature_bc_matrix/	8.2403	singlet	Zhao	Zhao_SAMN24607208	8+ weeks	WT	NA	NA	NA	NA	NA	NA	NA	1	NA	NA	Satellite glial cell	SGC1.Mmd2/Ednrb/Fabp7	SGC1	NA	NA	NA	NA
CATTGCCCAAAGGGTC-1	SeuratProject	1582	1030	SAMN24607208/outs/filtered_feature_bc_matrix/	1.32743	singlet	Zhao	Zhao_SAMN24607208	8+ weeks	WT	NA	NA	NA	NA	NA	NA	NA	12	NA	NA	Fibroblast	FB2.Acta2/Myh11/Rgs5	FB2	NA	NA	NA	NA
CATTGCCCAATGGCCC-1	SeuratProject	974	691	SAMN24607208/outs/filtered_feature_bc_matrix/	2.3614	singlet	Zhao	Zhao_SAMN24607208	8+ weeks	WT	NA	NA	NA	NA	NA	NA	NA	11	NA	NA	Myelinated glial cell	MGC2.Prx/Pllp/Bcas1	MGC2	NA	NA	NA	NA
CATTGCCCAGATCCTA-1	SeuratProject	1767	1130	SAMN24607208/outs/filtered_feature_bc_matrix/	0.90549	singlet	Zhao	Zhao_SAMN24607208	8+ weeks	WT	NA	NA	NA	NA	NA	NA	NA	7	NA	NA	Satellite glial cell	SGC4.Atf3/Emp1/Cebpd	SGC4	NA	NA	NA	NA
CATTGCCCAGTCAGCC-1	SeuratProject	1570	1002	SAMN24607208/outs/filtered_feature_bc_matrix/	2.10191	singlet	Zhao	Zhao_SAMN24607208	8+ weeks	WT	NA	NA	NA	NA	NA	NA	NA	12	NA	NA	Fibroblast	FB2.Acta2/Myh11/Rgs5	FB2	NA	NA	NA	NA
CATTGCCCATATTCGG-1	SeuratProject	33716	6348	SAMN24607208/outs/filtered_feature_bc_matrix/	2.25709	singlet	Zhao	Zhao_SAMN24607208	8+ weeks	WT	NA	NA	NA	NA	NA	NA	NA	32	GLUT2	Tac1	Nodose ganglion neuron	NGN11.Olfm3/Tmem233/P2ry1	NGN11	Nav1.8	Myelinated	Mechanosensor	Gut
CATTGCCGTAATCAGA-1	SeuratProject	1101	803	SAMN24607208/outs/filtered_feature_bc_matrix/	0.999092	singlet	Zhao	Zhao_SAMN24607208	8+ weeks	WT	NA	NA	NA	NA	NA	NA	NA	8	NA	NA	Satellite glial cell	SGC5.Pou3f1/Col1a2/Gas7	SGC5	NA	NA	NA	NA
CATTGCCGTACCGGAA-1	SeuratProject	1514	976	SAMN24607208/outs/filtered_feature_bc_matrix/	2.97226	singlet	Zhao	Zhao_SAMN24607208	8+ weeks	WT	NA	NA	NA	NA	NA	NA	NA	3	NA	NA	Myelinated glial cell	MGC1.Ncmap/Fam178b/Cldn19	MGC1	NA	NA	NA	NA
CATTGCCGTATTCTCT-1	SeuratProject	1385	940	SAMN24607208/outs/filtered_feature_bc_matrix/	4.69314	singlet	Zhao	Zhao_SAMN24607208	8+ weeks	WT	NA	NA	NA	NA	NA	NA	NA	0	NA	NA	Endothelial Cell	EC1.Cldn5/Ly6c1/Ly6a	EC1	NA	NA	NA	NA
CATTGCCGTCCAACGC-1	SeuratProject	1462	952	SAMN24607208/outs/filtered_feature_bc_matrix/	0.752394	singlet	Zhao	Zhao_SAMN24607208	8+ weeks	WT	NA	NA	NA	NA	NA	NA	NA	7	NA	NA	Satellite glial cell	SGC4.Atf3/Emp1/Cebpd	SGC4	NA	NA	NA	NA
CATTGCCGTCTGTGGC-1	SeuratProject	1310	862	SAMN24607208/outs/filtered_feature_bc_matrix/	1.98473	singlet	Zhao	Zhao_SAMN24607208	8+ weeks	WT	NA	NA	NA	NA	NA	NA	NA	3	NA	NA	Myelinated glial cell	MGC1.Ncmap/Fam178b/Cldn19	MGC1	NA	NA	NA	NA
CATTGCCGTGATACTC-1	SeuratProject	1116	803	SAMN24607208/outs/filtered_feature_bc_matrix/	0.716846	singlet	Zhao	Zhao_SAMN24607208	8+ weeks	WT	NA	NA	NA	NA	NA	NA	NA	8	NA	NA	Satellite glial cell	SGC5.Pou3f1/Col1a2/Gas7	SGC5	NA	NA	NA	NA
CATTGCCGTGCCGGTT-1	SeuratProject	1189	814	SAMN24607208/outs/filtered_feature_bc_matrix/	1.34567	singlet	Zhao	Zhao_SAMN24607208	8+ weeks	WT	NA	NA	NA	NA	NA	NA	NA	19	NA	NA	Myelinated glial cell	MGC4.Mt2/Tcim/Drp2	MGC4	NA	NA	NA	NA
CATTGCCGTGGGACAT-1	SeuratProject	840	613	SAMN24607208/outs/filtered_feature_bc_matrix/	1.19048	singlet	Zhao	Zhao_SAMN24607208	8+ weeks	WT	NA	NA	NA	NA	NA	NA	NA	22	NA	NA	Satellite glial cell	SGC8.Ttyh1/Ptprz1/Sfrp5	SGC8	NA	NA	NA	NA
CATTGCCGTGGTATGG-1	SeuratProject	1860	1314	SAMN24607208/outs/filtered_feature_bc_matrix/	0.698925	singlet	Zhao	Zhao_SAMN24607208	8+ weeks	WT	NA	NA	NA	NA	NA	NA	NA	28	GLUT2_Dopa	Cartpt	Nodose ganglion neuron	NGN8.Rbp4/Gda/Kcnk9	NGN8	Nav1.1	Lightly myelinated	Mechanosensor	Pancreas
CATTGCCGTTAGAGAT-1	SeuratProject	1207	831	SAMN24607208/outs/filtered_feature_bc_matrix/	1.8227	singlet	Zhao	Zhao_SAMN24607208	8+ weeks	WT	NA	NA	NA	NA	NA	NA	NA	18	NA	NA	Satellite glial cell	SGC7.G0s2/Sdc4/Ccn1	SGC7	NA	NA	NA	NA
CATTGCCGTTCGTGCG-1	SeuratProject	1084	756	SAMN24607208/outs/filtered_feature_bc_matrix/	2.02952	singlet	Zhao	Zhao_SAMN24607208	8+ weeks	WT	NA	NA	NA	NA	NA	NA	NA	16	NA	NA	Myelinated glial cell	MGC3.Slc36a2/Nr4a2/Ugt8a	MGC3	NA	NA	NA	NA
CATTGCCTCCGATCGG-1	SeuratProject	1063	763	SAMN24607208/outs/filtered_feature_bc_matrix/	1.31703	singlet	Zhao	Zhao_SAMN24607208	8+ weeks	WT	NA	NA	NA	NA	NA	NA	NA	8	NA	NA	Satellite glial cell	SGC5.Pou3f1/Col1a2/Gas7	SGC5	NA	NA	NA	NA
CATTGCCTCGAGGCAA-1	SeuratProject	1049	768	SAMN24607208/outs/filtered_feature_bc_matrix/	0.762631	singlet	Zhao	Zhao_SAMN24607208	8+ weeks	WT	NA	NA	NA	NA	NA	NA	NA	8	NA	NA	Satellite glial cell	SGC5.Pou3f1/Col1a2/Gas7	SGC5	NA	NA	NA	NA
CATTGCCTCGCAGATT-1	SeuratProject	1162	811	SAMN24607208/outs/filtered_feature_bc_matrix/	1.11876	singlet	Zhao	Zhao_SAMN24607208	8+ weeks	WT	NA	NA	NA	NA	NA	NA	NA	11	NA	NA	Myelinated glial cell	MGC2.Prx/Pllp/Bcas1	MGC2	NA	NA	NA	NA
CATTGCCTCGGCATAT-1	SeuratProject	1851	1062	SAMN24607208/outs/filtered_feature_bc_matrix/	2.05294	singlet	Zhao	Zhao_SAMN24607208	8+ weeks	WT	NA	NA	NA	NA	NA	NA	NA	2	NA	NA	Satellite glial cell	SGC2.Cxcl10/Acsbg1/Phgdh	SGC2	NA	NA	NA	NA
CATTGCCTCGTCCTCA-1	SeuratProject	25412	6012	SAMN24607208/outs/filtered_feature_bc_matrix/	2.08563	singlet	Zhao	Zhao_SAMN24607208	8+ weeks	WT	NA	NA	NA	NA	NA	NA	NA	32	GLUT2	Tac1	Nodose ganglion neuron	NGN11.Olfm3/Tmem233/P2ry1	NGN11	Nav1.8	Myelinated	Mechanosensor	Gut
CATTGCCTCTGAACGT-1	SeuratProject	1419	931	SAMN24607208/outs/filtered_feature_bc_matrix/	2.537	singlet	Zhao	Zhao_SAMN24607208	8+ weeks	WT	NA	NA	NA	NA	NA	NA	NA	2	NA	NA	Satellite glial cell	SGC2.Cxcl10/Acsbg1/Phgdh	SGC2	NA	NA	NA	NA
CATTGTTAGGCATGCA-1	SeuratProject	1401	944	SAMN24607208/outs/filtered_feature_bc_matrix/	0.856531	singlet	Zhao	Zhao_SAMN24607208	8+ weeks	WT	NA	NA	NA	NA	NA	NA	NA	18	NA	NA	Satellite glial cell	SGC7.G0s2/Sdc4/Ccn1	SGC7	NA	NA	NA	NA
CATTGTTAGGGTACGT-1	SeuratProject	1178	798	SAMN24607208/outs/filtered_feature_bc_matrix/	1.52801	singlet	Zhao	Zhao_SAMN24607208	8+ weeks	WT	NA	NA	NA	NA	NA	NA	NA	7	NA	NA	Satellite glial cell	SGC4.Atf3/Emp1/Cebpd	SGC4	NA	NA	NA	NA
CATTGTTAGTGATCGG-1	SeuratProject	1585	1020	SAMN24607208/outs/filtered_feature_bc_matrix/	1.57729	singlet	Zhao	Zhao_SAMN24607208	8+ weeks	WT	NA	NA	NA	NA	NA	NA	NA	19	NA	NA	Myelinated glial cell	MGC4.Mt2/Tcim/Drp2	MGC4	NA	NA	NA	NA
CATTGTTCAACTCGAT-1	SeuratProject	1664	948	SAMN24607208/outs/filtered_feature_bc_matrix/	4.6875	singlet	Zhao	Zhao_SAMN24607208	8+ weeks	WT	NA	NA	NA	NA	NA	NA	NA	22	NA	NA	Satellite glial cell	SGC8.Ttyh1/Ptprz1/Sfrp5	SGC8	NA	NA	NA	NA
CATTGTTCAATAGGAT-1	SeuratProject	1212	829	SAMN24607208/outs/filtered_feature_bc_matrix/	1.9802	singlet	Zhao	Zhao_SAMN24607208	8+ weeks	WT	NA	NA	NA	NA	NA	NA	NA	7	NA	NA	Satellite glial cell	SGC4.Atf3/Emp1/Cebpd	SGC4	NA	NA	NA	NA
CATTGTTCAGGTACGA-1	SeuratProject	4322	2176	SAMN24607208/outs/filtered_feature_bc_matrix/	0.578436	singlet	Zhao	Zhao_SAMN24607208	8+ weeks	WT	NA	NA	NA	NA	NA	NA	NA	15	GLUT2_Dopa	Adcyap1|Cartpt|Bdnf	Nodose ganglion neuron	NGN3.Cysltr2/Chrnb3/Kcnip4	NGN3	Nav1.8	Unmyelinated	Mechanosensor	Gut
CATTGTTCAGTATGAA-1	SeuratProject	1441	875	SAMN24607208/outs/filtered_feature_bc_matrix/	4.85774	singlet	Zhao	Zhao_SAMN24607208	8+ weeks	WT	NA	NA	NA	NA	NA	NA	NA	2	NA	NA	Satellite glial cell	SGC2.Cxcl10/Acsbg1/Phgdh	SGC2	NA	NA	NA	NA
CATTGTTCATAGGTAA-1	SeuratProject	837	642	SAMN24607208/outs/filtered_feature_bc_matrix/	1.67264	singlet	Zhao	Zhao_SAMN24607208	8+ weeks	WT	NA	NA	NA	NA	NA	NA	NA	11	NA	NA	Myelinated glial cell	MGC2.Prx/Pllp/Bcas1	MGC2	NA	NA	NA	NA
CATTGTTCATGAATCC-1	SeuratProject	1035	749	SAMN24607208/outs/filtered_feature_bc_matrix/	0.772947	singlet	Zhao	Zhao_SAMN24607208	8+ weeks	WT	NA	NA	NA	NA	NA	NA	NA	8	NA	NA	Satellite glial cell	SGC5.Pou3f1/Col1a2/Gas7	SGC5	NA	NA	NA	NA
CATTGTTCATGTGCCG-1	SeuratProject	2391	1309	SAMN24607208/outs/filtered_feature_bc_matrix/	4.0987	singlet	Zhao	Zhao_SAMN24607208	8+ weeks	WT	NA	NA	NA	NA	NA	NA	NA	2	NA	NA	Satellite glial cell	SGC2.Cxcl10/Acsbg1/Phgdh	SGC2	NA	NA	NA	NA
CATTGTTGTACTGCGC-1	SeuratProject	1238	837	SAMN24607208/outs/filtered_feature_bc_matrix/	2.18094	singlet	Zhao	Zhao_SAMN24607208	8+ weeks	WT	NA	NA	NA	NA	NA	NA	NA	11	NA	NA	Myelinated glial cell	MGC2.Prx/Pllp/Bcas1	MGC2	NA	NA	NA	NA
CATTGTTGTCAACATC-1	SeuratProject	914	676	SAMN24607208/outs/filtered_feature_bc_matrix/	1.42232	singlet	Zhao	Zhao_SAMN24607208	8+ weeks	WT	NA	NA	NA	NA	NA	NA	NA	8	NA	NA	Satellite glial cell	SGC5.Pou3f1/Col1a2/Gas7	SGC5	NA	NA	NA	NA
CATTGTTGTGGCTGCT-1	SeuratProject	11391	4282	SAMN24607208/outs/filtered_feature_bc_matrix/	2.07181	singlet	Zhao	Zhao_SAMN24607208	8+ weeks	WT	NA	NA	NA	NA	NA	NA	NA	36	GLUT2	Agrp|Vip|Cartpt	Nodose ganglion neuron	NGN14.Lox/Pkib/Kcnk3	NGN14	Nav1.8	Unmyelinated	Nocisensor	Broad projection
CATTGTTGTGGGCTTC-1	SeuratProject	1094	720	SAMN24607208/outs/filtered_feature_bc_matrix/	0.457038	singlet	Zhao	Zhao_SAMN24607208	8+ weeks	WT	NA	NA	NA	NA	NA	NA	NA	18	NA	NA	Satellite glial cell	SGC7.G0s2/Sdc4/Ccn1	SGC7	NA	NA	NA	NA
CATTGTTGTTATGTGC-1	SeuratProject	22505	5662	SAMN24607208/outs/filtered_feature_bc_matrix/	3.09709	singlet	Zhao	Zhao_SAMN24607208	8+ weeks	WT	NA	NA	NA	NA	NA	NA	NA	13	GLUT2	Cartpt	Nodose ganglion neuron	NGN2.Htr3b/Htr3a/Hs3st4	NGN2	Nav1.8	Lightly myelinated	Nocisensor	Broad projection
CATTGTTTCACCTTAT-1	SeuratProject	2574	1439	SAMN24607208/outs/filtered_feature_bc_matrix/	2.60295	singlet	Zhao	Zhao_SAMN24607208	8+ weeks	WT	NA	NA	NA	NA	NA	NA	NA	2	NA	NA	Satellite glial cell	SGC2.Cxcl10/Acsbg1/Phgdh	SGC2	NA	NA	NA	NA
CATTGTTTCAGCGTCG-1	SeuratProject	2572	1393	SAMN24607208/outs/filtered_feature_bc_matrix/	1.55521	singlet	Zhao	Zhao_SAMN24607208	8+ weeks	WT	NA	NA	NA	NA	NA	NA	NA	1	NA	NA	Satellite glial cell	SGC1.Mmd2/Ednrb/Fabp7	SGC1	NA	NA	NA	NA
CATTGTTTCATTCGTT-1	SeuratProject	1135	801	SAMN24607208/outs/filtered_feature_bc_matrix/	5.81498	singlet	Zhao	Zhao_SAMN24607208	8+ weeks	WT	NA	NA	NA	NA	NA	NA	NA	10	NA	NA	Satellite glial cell	SGC6.Ifit3/Cdh19/Isg15	SGC6	NA	NA	NA	NA
CATTGTTTCCCATACC-1	SeuratProject	893	643	SAMN24607208/outs/filtered_feature_bc_matrix/	1.00784	singlet	Zhao	Zhao_SAMN24607208	8+ weeks	WT	NA	NA	NA	NA	NA	NA	NA	8	NA	NA	Satellite glial cell	SGC5.Pou3f1/Col1a2/Gas7	SGC5	NA	NA	NA	NA
CATTGTTTCGTGCATA-1	SeuratProject	1152	810	SAMN24607208/outs/filtered_feature_bc_matrix/	1.47569	singlet	Zhao	Zhao_SAMN24607208	8+ weeks	WT	NA	NA	NA	NA	NA	NA	NA	10	NA	NA	Satellite glial cell	SGC6.Ifit3/Cdh19/Isg15	SGC6	NA	NA	NA	NA
CATTGTTTCGTTCTCG-1	SeuratProject	1214	809	SAMN24607208/outs/filtered_feature_bc_matrix/	1.72982	singlet	Zhao	Zhao_SAMN24607208	8+ weeks	WT	NA	NA	NA	NA	NA	NA	NA	7	NA	NA	Satellite glial cell	SGC4.Atf3/Emp1/Cebpd	SGC4	NA	NA	NA	NA
CATTTCAAGACATGCG-1	SeuratProject	2715	1536	SAMN24607208/outs/filtered_feature_bc_matrix/	1.3628	singlet	Zhao	Zhao_SAMN24607208	8+ weeks	WT	NA	NA	NA	NA	NA	NA	NA	0	NA	NA	Endothelial Cell	EC1.Cldn5/Ly6c1/Ly6a	EC1	NA	NA	NA	NA
CATTTCAAGAGCCGTA-1	SeuratProject	28103	6186	SAMN24607208/outs/filtered_feature_bc_matrix/	2.71145	singlet	Zhao	Zhao_SAMN24607208	8+ weeks	WT	NA	NA	NA	NA	NA	NA	NA	37	GLUT2_GLUT1	Igf1	Nodose ganglion neuron	NGN15.Slc17a7/Hapln4/Lgi3	NGN15	Nav1.1	Myelinated	Mechanosensor	Gut
CATTTCAAGCTCCACG-1	SeuratProject	26429	5932	SAMN24607208/outs/filtered_feature_bc_matrix/	1.90321	singlet	Zhao	Zhao_SAMN24607208	8+ weeks	WT	NA	NA	NA	NA	NA	NA	NA	15	GLUT2_Dopa	Adcyap1|Cartpt|Bdnf	Nodose ganglion neuron	NGN3.Cysltr2/Chrnb3/Kcnip4	NGN3	Nav1.8	Unmyelinated	Mechanosensor	Gut
CATTTCAAGGCTATCT-1	SeuratProject	1270	896	SAMN24607208/outs/filtered_feature_bc_matrix/	0.708661	singlet	Zhao	Zhao_SAMN24607208	8+ weeks	WT	NA	NA	NA	NA	NA	NA	NA	7	NA	NA	Satellite glial cell	SGC4.Atf3/Emp1/Cebpd	SGC4	NA	NA	NA	NA
CATTTCAAGGGAGAAT-1	SeuratProject	1171	845	SAMN24607208/outs/filtered_feature_bc_matrix/	0.939368	singlet	Zhao	Zhao_SAMN24607208	8+ weeks	WT	NA	NA	NA	NA	NA	NA	NA	8	NA	NA	Satellite glial cell	SGC5.Pou3f1/Col1a2/Gas7	SGC5	NA	NA	NA	NA
CATTTCAAGGTCTACT-1	SeuratProject	1319	883	SAMN24607208/outs/filtered_feature_bc_matrix/	8.11221	singlet	Zhao	Zhao_SAMN24607208	8+ weeks	WT	NA	NA	NA	NA	NA	NA	NA	22	NA	NA	Satellite glial cell	SGC8.Ttyh1/Ptprz1/Sfrp5	SGC8	NA	NA	NA	NA
CATTTCAAGTAGTCTC-1	SeuratProject	1719	1060	SAMN24607208/outs/filtered_feature_bc_matrix/	1.62885	singlet	Zhao	Zhao_SAMN24607208	8+ weeks	WT	NA	NA	NA	NA	NA	NA	NA	16	NA	NA	Myelinated glial cell	MGC3.Slc36a2/Nr4a2/Ugt8a	MGC3	NA	NA	NA	NA
CATTTCAAGTCCGCCA-1	SeuratProject	1922	1202	SAMN24607208/outs/filtered_feature_bc_matrix/	6.9719	singlet	Zhao	Zhao_SAMN24607208	8+ weeks	WT	NA	NA	NA	NA	NA	NA	NA	20	GLUT2	NA	Nodose ganglion neuron	NGN5.Rtn1/Ngfr/Clu	NGN5	Nav1.8	Unmyelinated	Nocisensor	Stomach
CATTTCAAGTCGGCAA-1	SeuratProject	4872	2364	SAMN24607208/outs/filtered_feature_bc_matrix/	4.55665	singlet	Zhao	Zhao_SAMN24607208	8+ weeks	WT	NA	NA	NA	NA	NA	NA	NA	0	NA	NA	Endothelial Cell	EC1.Cldn5/Ly6c1/Ly6a	EC1	NA	NA	NA	NA
CATTTCACACACCGCA-1	SeuratProject	1059	805	SAMN24607208/outs/filtered_feature_bc_matrix/	3.21058	singlet	Zhao	Zhao_SAMN24607208	8+ weeks	WT	NA	NA	NA	NA	NA	NA	NA	20	GLUT2	NA	Nodose ganglion neuron	NGN5.Rtn1/Ngfr/Clu	NGN5	Nav1.8	Unmyelinated	Nocisensor	Stomach
CATTTCACAGCTGTCG-1	SeuratProject	2634	1449	SAMN24607208/outs/filtered_feature_bc_matrix/	4.25209	singlet	Zhao	Zhao_SAMN24607208	8+ weeks	WT	NA	NA	NA	NA	NA	NA	NA	2	NA	NA	Satellite glial cell	SGC2.Cxcl10/Acsbg1/Phgdh	SGC2	NA	NA	NA	NA
CATTTCACAGGCATGA-1	SeuratProject	936	672	SAMN24607208/outs/filtered_feature_bc_matrix/	5.12821	singlet	Zhao	Zhao_SAMN24607208	8+ weeks	WT	NA	NA	NA	NA	NA	NA	NA	11	NA	NA	Myelinated glial cell	MGC2.Prx/Pllp/Bcas1	MGC2	NA	NA	NA	NA
CATTTCACAGTCGTTA-1	SeuratProject	4208	1918	SAMN24607208/outs/filtered_feature_bc_matrix/	2.70913	singlet	Zhao	Zhao_SAMN24607208	8+ weeks	WT	NA	NA	NA	NA	NA	NA	NA	2	NA	NA	Satellite glial cell	SGC2.Cxcl10/Acsbg1/Phgdh	SGC2	NA	NA	NA	NA
CATTTCAGTATGAAAC-1	SeuratProject	1424	869	SAMN24607208/outs/filtered_feature_bc_matrix/	3.23034	singlet	Zhao	Zhao_SAMN24607208	8+ weeks	WT	NA	NA	NA	NA	NA	NA	NA	22	NA	NA	Satellite glial cell	SGC8.Ttyh1/Ptprz1/Sfrp5	SGC8	NA	NA	NA	NA
CATTTCAGTCGTGGTC-1	SeuratProject	883	671	SAMN24607208/outs/filtered_feature_bc_matrix/	4.98301	singlet	Zhao	Zhao_SAMN24607208	8+ weeks	WT	NA	NA	NA	NA	NA	NA	NA	11	NA	NA	Myelinated glial cell	MGC2.Prx/Pllp/Bcas1	MGC2	NA	NA	NA	NA
CATTTCAGTGGTACAG-1	SeuratProject	2125	1224	SAMN24607208/outs/filtered_feature_bc_matrix/	3.90588	singlet	Zhao	Zhao_SAMN24607208	8+ weeks	WT	NA	NA	NA	NA	NA	NA	NA	4	NA	NA	Satellite glial cell	SGC3.Bcan/Fbln2/Fbln5	SGC3	NA	NA	NA	NA
CATTTCAGTGTACAGG-1	SeuratProject	1035	745	SAMN24607208/outs/filtered_feature_bc_matrix/	1.35266	singlet	Zhao	Zhao_SAMN24607208	8+ weeks	WT	NA	NA	NA	NA	NA	NA	NA	8	NA	NA	Satellite glial cell	SGC5.Pou3f1/Col1a2/Gas7	SGC5	NA	NA	NA	NA
CATTTCAGTGTCCGGT-1	SeuratProject	1203	857	SAMN24607208/outs/filtered_feature_bc_matrix/	2.41064	singlet	Zhao	Zhao_SAMN24607208	8+ weeks	WT	NA	NA	NA	NA	NA	NA	NA	18	NA	NA	Satellite glial cell	SGC7.G0s2/Sdc4/Ccn1	SGC7	NA	NA	NA	NA
CATTTCAGTTTCGTTT-1	SeuratProject	1086	713	SAMN24607208/outs/filtered_feature_bc_matrix/	2.30203	singlet	Zhao	Zhao_SAMN24607208	8+ weeks	WT	NA	NA	NA	NA	NA	NA	NA	16	NA	NA	Myelinated glial cell	MGC3.Slc36a2/Nr4a2/Ugt8a	MGC3	NA	NA	NA	NA
CATTTCATCACGAGGA-1	SeuratProject	3034	1663	SAMN24607208/outs/filtered_feature_bc_matrix/	2.27423	singlet	Zhao	Zhao_SAMN24607208	8+ weeks	WT	NA	NA	NA	NA	NA	NA	NA	0	NA	NA	Endothelial Cell	EC1.Cldn5/Ly6c1/Ly6a	EC1	NA	NA	NA	NA
CCAAGCGAGACGACTG-1	SeuratProject	933	682	SAMN24607208/outs/filtered_feature_bc_matrix/	1.07181	singlet	Zhao	Zhao_SAMN24607208	8+ weeks	WT	NA	NA	NA	NA	NA	NA	NA	18	NA	NA	Satellite glial cell	SGC7.G0s2/Sdc4/Ccn1	SGC7	NA	NA	NA	NA
CCAAGCGAGCATTGTC-1	SeuratProject	16532	5162	SAMN24607208/outs/filtered_feature_bc_matrix/	2.44979	singlet	Zhao	Zhao_SAMN24607208	8+ weeks	WT	NA	NA	NA	NA	NA	NA	NA	5	GLUT2_Dopa	Gpha2|Adcyap1|Gal	Nodose ganglion neuron	NGN1.C1ql3/Adcyap1/St18	NGN1	Nav1.8	Lightly myelinated	Nocisensor	Broad projection
CCAAGCGAGCTCCCTT-1	SeuratProject	15545	4757	SAMN24607208/outs/filtered_feature_bc_matrix/	2.25153	singlet	Zhao	Zhao_SAMN24607208	8+ weeks	WT	NA	NA	NA	NA	NA	NA	NA	21	GLUT2_Dopa	Adcyap1|Calca|Cartpt|Bdnf	Nodose ganglion neuron	NGN6.Kcng1/Vmn1r85/Trpv1	NGN6	Nav1.8	Unmyelinated	Mechanosensor/Nocisensor	Broad projection
CCAAGCGAGTAAGCAT-1	SeuratProject	1243	907	SAMN24607208/outs/filtered_feature_bc_matrix/	1.76991	singlet	Zhao	Zhao_SAMN24607208	8+ weeks	WT	NA	NA	NA	NA	NA	NA	NA	8	NA	NA	Satellite glial cell	SGC5.Pou3f1/Col1a2/Gas7	SGC5	NA	NA	NA	NA
CCAAGCGAGTATGATG-1	SeuratProject	39381	6349	SAMN24607208/outs/filtered_feature_bc_matrix/	1.92733	singlet	Zhao	Zhao_SAMN24607208	8+ weeks	WT	NA	NA	NA	NA	NA	NA	NA	33	GLUT2	Nts|Ucn|Adcyap1|Gal	Nodose ganglion neuron	NGN12.Sprr1a/Ecel1/Nts	NGN12	Nav1.8	Unmyelinated	Nocisensor	Gut
CCAAGCGAGTCTGCAT-1	SeuratProject	1926	1085	SAMN24607208/outs/filtered_feature_bc_matrix/	2.33645	singlet	Zhao	Zhao_SAMN24607208	8+ weeks	WT	NA	NA	NA	NA	NA	NA	NA	3	NA	NA	Myelinated glial cell	MGC1.Ncmap/Fam178b/Cldn19	MGC1	NA	NA	NA	NA
CCAAGCGCAACTCGAT-1	SeuratProject	2120	1246	SAMN24607208/outs/filtered_feature_bc_matrix/	1.83962	singlet	Zhao	Zhao_SAMN24607208	8+ weeks	WT	NA	NA	NA	NA	NA	NA	NA	1	NA	NA	Satellite glial cell	SGC1.Mmd2/Ednrb/Fabp7	SGC1	NA	NA	NA	NA
CCAAGCGCATCGAAGG-1	SeuratProject	2338	1210	SAMN24607208/outs/filtered_feature_bc_matrix/	1.41146	singlet	Zhao	Zhao_SAMN24607208	8+ weeks	WT	NA	NA	NA	NA	NA	NA	NA	6	NA	NA	Hematopoietic cell	HC1.C1qc/C1qa/C1qb	HC1	NA	NA	NA	NA
CCAAGCGCATGGATCT-1	SeuratProject	1360	899	SAMN24607208/outs/filtered_feature_bc_matrix/	1.39706	singlet	Zhao	Zhao_SAMN24607208	8+ weeks	WT	NA	NA	NA	NA	NA	NA	NA	11	NA	NA	Myelinated glial cell	MGC2.Prx/Pllp/Bcas1	MGC2	NA	NA	NA	NA
CCAAGCGGTACTCGCG-1	SeuratProject	1082	801	SAMN24607208/outs/filtered_feature_bc_matrix/	1.75601	singlet	Zhao	Zhao_SAMN24607208	8+ weeks	WT	NA	NA	NA	NA	NA	NA	NA	8	NA	NA	Satellite glial cell	SGC5.Pou3f1/Col1a2/Gas7	SGC5	NA	NA	NA	NA
CCAAGCGGTACTGCGC-1	SeuratProject	1101	780	SAMN24607208/outs/filtered_feature_bc_matrix/	2.90645	singlet	Zhao	Zhao_SAMN24607208	8+ weeks	WT	NA	NA	NA	NA	NA	NA	NA	8	NA	NA	Satellite glial cell	SGC5.Pou3f1/Col1a2/Gas7	SGC5	NA	NA	NA	NA
CCAAGCGGTATGTCAC-1	SeuratProject	1260	872	SAMN24607208/outs/filtered_feature_bc_matrix/	2.06349	singlet	Zhao	Zhao_SAMN24607208	8+ weeks	WT	NA	NA	NA	NA	NA	NA	NA	8	NA	NA	Satellite glial cell	SGC5.Pou3f1/Col1a2/Gas7	SGC5	NA	NA	NA	NA
CCAAGCGGTGCGTGCT-1	SeuratProject	1027	695	SAMN24607208/outs/filtered_feature_bc_matrix/	1.46056	singlet	Zhao	Zhao_SAMN24607208	8+ weeks	WT	NA	NA	NA	NA	NA	NA	NA	16	NA	NA	Myelinated glial cell	MGC3.Slc36a2/Nr4a2/Ugt8a	MGC3	NA	NA	NA	NA
CCAAGCGGTGCTTATG-1	SeuratProject	1706	1086	SAMN24607208/outs/filtered_feature_bc_matrix/	2.75498	singlet	Zhao	Zhao_SAMN24607208	8+ weeks	WT	NA	NA	NA	NA	NA	NA	NA	3	NA	NA	Myelinated glial cell	MGC1.Ncmap/Fam178b/Cldn19	MGC1	NA	NA	NA	NA
CCAAGCGGTGTCTTGA-1	SeuratProject	1122	783	SAMN24607208/outs/filtered_feature_bc_matrix/	3.47594	singlet	Zhao	Zhao_SAMN24607208	8+ weeks	WT	NA	NA	NA	NA	NA	NA	NA	11	NA	NA	Myelinated glial cell	MGC2.Prx/Pllp/Bcas1	MGC2	NA	NA	NA	NA
CCAAGCGGTGTGGACA-1	SeuratProject	890	627	SAMN24607208/outs/filtered_feature_bc_matrix/	3.37079	singlet	Zhao	Zhao_SAMN24607208	8+ weeks	WT	NA	NA	NA	NA	NA	NA	NA	11	NA	NA	Myelinated glial cell	MGC2.Prx/Pllp/Bcas1	MGC2	NA	NA	NA	NA
CCAAGCGGTGTTAGCT-1	SeuratProject	1665	1047	SAMN24607208/outs/filtered_feature_bc_matrix/	0.780781	singlet	Zhao	Zhao_SAMN24607208	8+ weeks	WT	NA	NA	NA	NA	NA	NA	NA	14	NA	NA	Glial cell	GC1.Kcna1/Fxyd3/Mbp	GC1	NA	NA	NA	NA
CCAAGCGGTTGCATCA-1	SeuratProject	1163	785	SAMN24607208/outs/filtered_feature_bc_matrix/	2.14961	singlet	Zhao	Zhao_SAMN24607208	8+ weeks	WT	NA	NA	NA	NA	NA	NA	NA	3	NA	NA	Myelinated glial cell	MGC1.Ncmap/Fam178b/Cldn19	MGC1	NA	NA	NA	NA
CCAAGCGTCAACTACG-1	SeuratProject	1011	696	SAMN24607208/outs/filtered_feature_bc_matrix/	1.18694	singlet	Zhao	Zhao_SAMN24607208	8+ weeks	WT	NA	NA	NA	NA	NA	NA	NA	16	NA	NA	Myelinated glial cell	MGC3.Slc36a2/Nr4a2/Ugt8a	MGC3	NA	NA	NA	NA
CCAAGCGTCAGTGGGA-1	SeuratProject	1929	1095	SAMN24607208/outs/filtered_feature_bc_matrix/	2.74754	singlet	Zhao	Zhao_SAMN24607208	8+ weeks	WT	NA	NA	NA	NA	NA	NA	NA	2	NA	NA	Satellite glial cell	SGC2.Cxcl10/Acsbg1/Phgdh	SGC2	NA	NA	NA	NA
CCAAGCGTCCCTCATG-1	SeuratProject	1199	810	SAMN24607208/outs/filtered_feature_bc_matrix/	1.33445	singlet	Zhao	Zhao_SAMN24607208	8+ weeks	WT	NA	NA	NA	NA	NA	NA	NA	8	NA	NA	Satellite glial cell	SGC5.Pou3f1/Col1a2/Gas7	SGC5	NA	NA	NA	NA
CCAAGCGTCCGACATA-1	SeuratProject	1056	747	SAMN24607208/outs/filtered_feature_bc_matrix/	8.14394	singlet	Zhao	Zhao_SAMN24607208	8+ weeks	WT	NA	NA	NA	NA	NA	NA	NA	27	NA	NA	Fibroblast	FB3.Igfbp6/Thbs4/Islr	FB3	NA	NA	NA	NA
CCAAGCGTCCTACCAC-1	SeuratProject	7688	2967	SAMN24607208/outs/filtered_feature_bc_matrix/	0.442248	singlet	Zhao	Zhao_SAMN24607208	8+ weeks	WT	NA	NA	NA	NA	NA	NA	NA	23	GLUT2	Calca|Calcb|Tac1|Bdnf	Jugular ganglion neuron	JGN1.Mrgprd/Tmem45b/Grik1	JGN1	Nav1.8	Unmyelinated	Mechanosensor/Nocisensor	Broad projection
CCAATGAAGATAGTGT-1	SeuratProject	1187	771	SAMN24607208/outs/filtered_feature_bc_matrix/	1.51643	singlet	Zhao	Zhao_SAMN24607208	8+ weeks	WT	NA	NA	NA	NA	NA	NA	NA	16	NA	NA	Myelinated glial cell	MGC3.Slc36a2/Nr4a2/Ugt8a	MGC3	NA	NA	NA	NA
CCAATGAAGGTAGGCT-1	SeuratProject	4239	1950	SAMN24607208/outs/filtered_feature_bc_matrix/	2.40623	singlet	Zhao	Zhao_SAMN24607208	8+ weeks	WT	NA	NA	NA	NA	NA	NA	NA	1	NA	NA	Satellite glial cell	SGC1.Mmd2/Ednrb/Fabp7	SGC1	NA	NA	NA	NA
CCAATGAAGTCTAACC-1	SeuratProject	1990	1242	SAMN24607208/outs/filtered_feature_bc_matrix/	2.51256	singlet	Zhao	Zhao_SAMN24607208	8+ weeks	WT	NA	NA	NA	NA	NA	NA	NA	27	NA	NA	Fibroblast	FB3.Igfbp6/Thbs4/Islr	FB3	NA	NA	NA	NA
CCAATGAAGTTACGAA-1	SeuratProject	2711	1454	SAMN24607208/outs/filtered_feature_bc_matrix/	2.28698	singlet	Zhao	Zhao_SAMN24607208	8+ weeks	WT	NA	NA	NA	NA	NA	NA	NA	12	NA	NA	Fibroblast	FB2.Acta2/Myh11/Rgs5	FB2	NA	NA	NA	NA
CCAATGACACGCCACA-1	SeuratProject	1393	916	SAMN24607208/outs/filtered_feature_bc_matrix/	2.08184	singlet	Zhao	Zhao_SAMN24607208	8+ weeks	WT	NA	NA	NA	NA	NA	NA	NA	3	NA	NA	Myelinated glial cell	MGC1.Ncmap/Fam178b/Cldn19	MGC1	NA	NA	NA	NA
CCAATGACAGAGATGC-1	SeuratProject	26451	5691	SAMN24607208/outs/filtered_feature_bc_matrix/	1.5954	singlet	Zhao	Zhao_SAMN24607208	8+ weeks	WT	NA	NA	NA	NA	NA	NA	NA	23	GLUT2	Calca|Calcb|Tac1|Bdnf	Jugular ganglion neuron	JGN1.Mrgprd/Tmem45b/Grik1	JGN1	Nav1.8	Unmyelinated	Mechanosensor/Nocisensor	Broad projection
CCAATGACAGCCGTCA-1	SeuratProject	2361	1285	SAMN24607208/outs/filtered_feature_bc_matrix/	7.66624	singlet	Zhao	Zhao_SAMN24607208	8+ weeks	WT	NA	NA	NA	NA	NA	NA	NA	3	NA	NA	Myelinated glial cell	MGC1.Ncmap/Fam178b/Cldn19	MGC1	NA	NA	NA	NA
CCAATGACAGTAGGAC-1	SeuratProject	958	723	SAMN24607208/outs/filtered_feature_bc_matrix/	0.939457	singlet	Zhao	Zhao_SAMN24607208	8+ weeks	WT	NA	NA	NA	NA	NA	NA	NA	10	NA	NA	Satellite glial cell	SGC6.Ifit3/Cdh19/Isg15	SGC6	NA	NA	NA	NA
CCAATGACATATACCG-1	SeuratProject	16972	5082	SAMN24607208/outs/filtered_feature_bc_matrix/	5.20858	singlet	Zhao	Zhao_SAMN24607208	8+ weeks	WT	NA	NA	NA	NA	NA	NA	NA	5	GLUT2_Dopa	Gpha2|Adcyap1|Gal	Nodose ganglion neuron	NGN1.C1ql3/Adcyap1/St18	NGN1	Nav1.8	Lightly myelinated	Nocisensor	Broad projection
CCAATGAGTACCGTGC-1	SeuratProject	989	729	SAMN24607208/outs/filtered_feature_bc_matrix/	1.21335	singlet	Zhao	Zhao_SAMN24607208	8+ weeks	WT	NA	NA	NA	NA	NA	NA	NA	8	NA	NA	Satellite glial cell	SGC5.Pou3f1/Col1a2/Gas7	SGC5	NA	NA	NA	NA
CCAATGAGTATCGAAA-1	SeuratProject	2055	1278	SAMN24607208/outs/filtered_feature_bc_matrix/	1.84915	singlet	Zhao	Zhao_SAMN24607208	8+ weeks	WT	NA	NA	NA	NA	NA	NA	NA	1	NA	NA	Satellite glial cell	SGC1.Mmd2/Ednrb/Fabp7	SGC1	NA	NA	NA	NA
CCAATGAGTCGTTATG-1	SeuratProject	1183	815	SAMN24607208/outs/filtered_feature_bc_matrix/	1.43702	singlet	Zhao	Zhao_SAMN24607208	8+ weeks	WT	NA	NA	NA	NA	NA	NA	NA	19	NA	NA	Myelinated glial cell	MGC4.Mt2/Tcim/Drp2	MGC4	NA	NA	NA	NA
CCAATGAGTGACACGA-1	SeuratProject	2121	1228	SAMN24607208/outs/filtered_feature_bc_matrix/	1.32013	singlet	Zhao	Zhao_SAMN24607208	8+ weeks	WT	NA	NA	NA	NA	NA	NA	NA	8	NA	NA	Satellite glial cell	SGC5.Pou3f1/Col1a2/Gas7	SGC5	NA	NA	NA	NA
CCAATGAGTTAAACCC-1	SeuratProject	1588	990	SAMN24607208/outs/filtered_feature_bc_matrix/	2.9597	singlet	Zhao	Zhao_SAMN24607208	8+ weeks	WT	NA	NA	NA	NA	NA	NA	NA	2	NA	NA	Satellite glial cell	SGC2.Cxcl10/Acsbg1/Phgdh	SGC2	NA	NA	NA	NA
CCAATGAGTTCGGCTG-1	SeuratProject	2389	1353	SAMN24607208/outs/filtered_feature_bc_matrix/	2.00921	singlet	Zhao	Zhao_SAMN24607208	8+ weeks	WT	NA	NA	NA	NA	NA	NA	NA	8	NA	NA	Satellite glial cell	SGC5.Pou3f1/Col1a2/Gas7	SGC5	NA	NA	NA	NA
CCAATGATCCTCGATC-1	SeuratProject	1389	903	SAMN24607208/outs/filtered_feature_bc_matrix/	2.5198	singlet	Zhao	Zhao_SAMN24607208	8+ weeks	WT	NA	NA	NA	NA	NA	NA	NA	3	NA	NA	Myelinated glial cell	MGC1.Ncmap/Fam178b/Cldn19	MGC1	NA	NA	NA	NA
CCAATGATCGTAACCA-1	SeuratProject	1477	959	SAMN24607208/outs/filtered_feature_bc_matrix/	2.09885	singlet	Zhao	Zhao_SAMN24607208	8+ weeks	WT	NA	NA	NA	NA	NA	NA	NA	10	NA	NA	Satellite glial cell	SGC6.Ifit3/Cdh19/Isg15	SGC6	NA	NA	NA	NA
CCAATGATCTTCGATT-1	SeuratProject	1225	827	SAMN24607208/outs/filtered_feature_bc_matrix/	1.63265	singlet	Zhao	Zhao_SAMN24607208	8+ weeks	WT	NA	NA	NA	NA	NA	NA	NA	7	NA	NA	Satellite glial cell	SGC4.Atf3/Emp1/Cebpd	SGC4	NA	NA	NA	NA
CCAATTTAGGACATCG-1	SeuratProject	4277	2196	SAMN24607208/outs/filtered_feature_bc_matrix/	5.79846	singlet	Zhao	Zhao_SAMN24607208	8+ weeks	WT	NA	NA	NA	NA	NA	NA	NA	27	NA	NA	Fibroblast	FB3.Igfbp6/Thbs4/Islr	FB3	NA	NA	NA	NA
CCAATTTCAAGGCGTA-1	SeuratProject	4298	2007	SAMN24607208/outs/filtered_feature_bc_matrix/	1.79153	singlet	Zhao	Zhao_SAMN24607208	8+ weeks	WT	NA	NA	NA	NA	NA	NA	NA	0	NA	NA	Endothelial Cell	EC1.Cldn5/Ly6c1/Ly6a	EC1	NA	NA	NA	NA
CCAATTTCACAATTCG-1	SeuratProject	1425	938	SAMN24607208/outs/filtered_feature_bc_matrix/	2.17544	singlet	Zhao	Zhao_SAMN24607208	8+ weeks	WT	NA	NA	NA	NA	NA	NA	NA	7	NA	NA	Satellite glial cell	SGC4.Atf3/Emp1/Cebpd	SGC4	NA	NA	NA	NA
CCAATTTCACATGTTG-1	SeuratProject	952	690	SAMN24607208/outs/filtered_feature_bc_matrix/	6.51261	singlet	Zhao	Zhao_SAMN24607208	8+ weeks	WT	NA	NA	NA	NA	NA	NA	NA	28	GLUT2_Dopa	Cartpt	Nodose ganglion neuron	NGN8.Rbp4/Gda/Kcnk9	NGN8	Nav1.1	Lightly myelinated	Mechanosensor	Pancreas
CCAATTTCAGTAGAAT-1	SeuratProject	3259	1731	SAMN24607208/outs/filtered_feature_bc_matrix/	2.79227	singlet	Zhao	Zhao_SAMN24607208	8+ weeks	WT	NA	NA	NA	NA	NA	NA	NA	1	NA	NA	Satellite glial cell	SGC1.Mmd2/Ednrb/Fabp7	SGC1	NA	NA	NA	NA
CCAATTTGTATGAGCG-1	SeuratProject	1367	905	SAMN24607208/outs/filtered_feature_bc_matrix/	1.60936	singlet	Zhao	Zhao_SAMN24607208	8+ weeks	WT	NA	NA	NA	NA	NA	NA	NA	7	NA	NA	Satellite glial cell	SGC4.Atf3/Emp1/Cebpd	SGC4	NA	NA	NA	NA
CCAATTTGTCTACAGT-1	SeuratProject	1161	828	SAMN24607208/outs/filtered_feature_bc_matrix/	1.03359	singlet	Zhao	Zhao_SAMN24607208	8+ weeks	WT	NA	NA	NA	NA	NA	NA	NA	19	NA	NA	Myelinated glial cell	MGC4.Mt2/Tcim/Drp2	MGC4	NA	NA	NA	NA
CCAATTTGTGGAAATT-1	SeuratProject	2946	1833	SAMN24607208/outs/filtered_feature_bc_matrix/	0.339443	singlet	Zhao	Zhao_SAMN24607208	8+ weeks	WT	NA	NA	NA	NA	NA	NA	NA	24	GLUT2_Dopa	Igf1|Adcyap1	Nodose ganglion neuron	NGN7.Lypd1/Ddc/Tafa2	NGN7	Nav1.1	Lightly myelinated	Mechanosensor	Broad projection
CCAATTTTCCCATACC-1	SeuratProject	32298	6411	SAMN24607208/outs/filtered_feature_bc_matrix/	2.05895	singlet	Zhao	Zhao_SAMN24607208	8+ weeks	WT	NA	NA	NA	NA	NA	NA	NA	13	GLUT2	Cartpt	Nodose ganglion neuron	NGN2.Htr3b/Htr3a/Hs3st4	NGN2	Nav1.8	Lightly myelinated	Nocisensor	Broad projection
CCAATTTTCCGATAGT-1	SeuratProject	1267	829	SAMN24607208/outs/filtered_feature_bc_matrix/	9.39227	singlet	Zhao	Zhao_SAMN24607208	8+ weeks	WT	NA	NA	NA	NA	NA	NA	NA	9	NA	NA	Fibroblast	FB1.Lum/Ccl11/Smoc2	FB1	NA	NA	NA	NA
CCAATTTTCCTACACC-1	SeuratProject	1111	798	SAMN24607208/outs/filtered_feature_bc_matrix/	1.26013	singlet	Zhao	Zhao_SAMN24607208	8+ weeks	WT	NA	NA	NA	NA	NA	NA	NA	10	NA	NA	Satellite glial cell	SGC6.Ifit3/Cdh19/Isg15	SGC6	NA	NA	NA	NA
CCAATTTTCGCTGTTC-1	SeuratProject	21312	5836	SAMN24607208/outs/filtered_feature_bc_matrix/	4.67342	singlet	Zhao	Zhao_SAMN24607208	8+ weeks	WT	NA	NA	NA	NA	NA	NA	NA	51	GLUT2_Dopa	Vip|Uts2b|Cartpt	Nodose ganglion neuron	NGN21.Amigo2/Glp1r/Npy2r	NGN21	Nav1.8	Unmyelinated	Nocisensor	Broad projection
CCAATTTTCTTAGCAG-1	SeuratProject	29696	6364	SAMN24607208/outs/filtered_feature_bc_matrix/	0.488281	singlet	Zhao	Zhao_SAMN24607208	8+ weeks	WT	NA	NA	NA	NA	NA	NA	NA	38	GLUT2_GLUT1	Calca	Jugular ganglion neuron	JGN3.Trappc3l/Nptx1/Tafa1	JGN3	Nav1.1/Nav1.8	Myelinated	Mechanosensor/Nocisensor	Gut
CCACAAAAGAGCCCAA-1	SeuratProject	18458	5762	SAMN24607208/outs/filtered_feature_bc_matrix/	2.15625	singlet	Zhao	Zhao_SAMN24607208	8+ weeks	WT	NA	NA	NA	NA	NA	NA	NA	42	GLUT2_Dopa	Igf1|Adcyap1|Tac1	Nodose ganglion neuron	NGN17.Gabra1/Chodl/Gabrb2	NGN17	Nav1.1	Lightly myelinated	Mechanosensor	Gut
CCACAAAAGCCTCTGG-1	SeuratProject	1399	966	SAMN24607208/outs/filtered_feature_bc_matrix/	1.35811	singlet	Zhao	Zhao_SAMN24607208	8+ weeks	WT	NA	NA	NA	NA	NA	NA	NA	8	NA	NA	Satellite glial cell	SGC5.Pou3f1/Col1a2/Gas7	SGC5	NA	NA	NA	NA
CCACAAAAGCCTGGAA-1	SeuratProject	856	628	SAMN24607208/outs/filtered_feature_bc_matrix/	2.21963	singlet	Zhao	Zhao_SAMN24607208	8+ weeks	WT	NA	NA	NA	NA	NA	NA	NA	11	NA	NA	Myelinated glial cell	MGC2.Prx/Pllp/Bcas1	MGC2	NA	NA	NA	NA
CCACAAACAGCCGTCA-1	SeuratProject	3365	1801	SAMN24607208/outs/filtered_feature_bc_matrix/	1.96137	singlet	Zhao	Zhao_SAMN24607208	8+ weeks	WT	NA	NA	NA	NA	NA	NA	NA	0	NA	NA	Endothelial Cell	EC1.Cldn5/Ly6c1/Ly6a	EC1	NA	NA	NA	NA
CCACAAACAGGCCTGT-1	SeuratProject	1309	889	SAMN24607208/outs/filtered_feature_bc_matrix/	1.68067	singlet	Zhao	Zhao_SAMN24607208	8+ weeks	WT	NA	NA	NA	NA	NA	NA	NA	7	NA	NA	Satellite glial cell	SGC4.Atf3/Emp1/Cebpd	SGC4	NA	NA	NA	NA
CCACAAACATAGGCGA-1	SeuratProject	29902	6309	SAMN24607208/outs/filtered_feature_bc_matrix/	2.29751	singlet	Zhao	Zhao_SAMN24607208	8+ weeks	WT	NA	NA	NA	NA	NA	NA	NA	15	GLUT2_Dopa	Adcyap1|Cartpt|Bdnf	Nodose ganglion neuron	NGN3.Cysltr2/Chrnb3/Kcnip4	NGN3	Nav1.8	Unmyelinated	Mechanosensor	Gut
CCACAAACATCCAACA-1	SeuratProject	1291	924	SAMN24607208/outs/filtered_feature_bc_matrix/	0.852053	singlet	Zhao	Zhao_SAMN24607208	8+ weeks	WT	NA	NA	NA	NA	NA	NA	NA	7	NA	NA	Satellite glial cell	SGC4.Atf3/Emp1/Cebpd	SGC4	NA	NA	NA	NA
CCACAAACATGTGGTT-1	SeuratProject	5473	2504	SAMN24607208/outs/filtered_feature_bc_matrix/	2.08295	singlet	Zhao	Zhao_SAMN24607208	8+ weeks	WT	NA	NA	NA	NA	NA	NA	NA	0	NA	NA	Endothelial Cell	EC1.Cldn5/Ly6c1/Ly6a	EC1	NA	NA	NA	NA
CCACAAAGTCAACGCC-1	SeuratProject	1007	727	SAMN24607208/outs/filtered_feature_bc_matrix/	1.09235	singlet	Zhao	Zhao_SAMN24607208	8+ weeks	WT	NA	NA	NA	NA	NA	NA	NA	18	NA	NA	Satellite glial cell	SGC7.G0s2/Sdc4/Ccn1	SGC7	NA	NA	NA	NA
CCACAAAGTGCCTAAT-1	SeuratProject	1312	891	SAMN24607208/outs/filtered_feature_bc_matrix/	1.14329	singlet	Zhao	Zhao_SAMN24607208	8+ weeks	WT	NA	NA	NA	NA	NA	NA	NA	7	NA	NA	Satellite glial cell	SGC4.Atf3/Emp1/Cebpd	SGC4	NA	NA	NA	NA
CCACAAAGTTAGTTCG-1	SeuratProject	850	633	SAMN24607208/outs/filtered_feature_bc_matrix/	1.05882	singlet	Zhao	Zhao_SAMN24607208	8+ weeks	WT	NA	NA	NA	NA	NA	NA	NA	8	NA	NA	Satellite glial cell	SGC5.Pou3f1/Col1a2/Gas7	SGC5	NA	NA	NA	NA
CCACAAAGTTCTCTAT-1	SeuratProject	1835	1089	SAMN24607208/outs/filtered_feature_bc_matrix/	4.46866	singlet	Zhao	Zhao_SAMN24607208	8+ weeks	WT	NA	NA	NA	NA	NA	NA	NA	1	NA	NA	Satellite glial cell	SGC1.Mmd2/Ednrb/Fabp7	SGC1	NA	NA	NA	NA
CCACAAAGTTTGGAGG-1	SeuratProject	2106	1175	SAMN24607208/outs/filtered_feature_bc_matrix/	3.84615	singlet	Zhao	Zhao_SAMN24607208	8+ weeks	WT	NA	NA	NA	NA	NA	NA	NA	2	NA	NA	Satellite glial cell	SGC2.Cxcl10/Acsbg1/Phgdh	SGC2	NA	NA	NA	NA
CCACAAATCACAACCA-1	SeuratProject	1695	1121	SAMN24607208/outs/filtered_feature_bc_matrix/	1.35693	singlet	Zhao	Zhao_SAMN24607208	8+ weeks	WT	NA	NA	NA	NA	NA	NA	NA	7	NA	NA	Satellite glial cell	SGC4.Atf3/Emp1/Cebpd	SGC4	NA	NA	NA	NA
CCACAAATCCGAACGC-1	SeuratProject	1263	881	SAMN24607208/outs/filtered_feature_bc_matrix/	1.346	singlet	Zhao	Zhao_SAMN24607208	8+ weeks	WT	NA	NA	NA	NA	NA	NA	NA	10	NA	NA	Satellite glial cell	SGC6.Ifit3/Cdh19/Isg15	SGC6	NA	NA	NA	NA
CCACAAATCGAACGGA-1	SeuratProject	1349	875	SAMN24607208/outs/filtered_feature_bc_matrix/	0.963677	singlet	Zhao	Zhao_SAMN24607208	8+ weeks	WT	NA	NA	NA	NA	NA	NA	NA	18	NA	NA	Satellite glial cell	SGC7.G0s2/Sdc4/Ccn1	SGC7	NA	NA	NA	NA
CCACAAATCGCTAAAC-1	SeuratProject	1160	848	SAMN24607208/outs/filtered_feature_bc_matrix/	3.27586	singlet	Zhao	Zhao_SAMN24607208	8+ weeks	WT	NA	NA	NA	NA	NA	NA	NA	38	GLUT2_GLUT1	Calca	Jugular ganglion neuron	JGN3.Trappc3l/Nptx1/Tafa1	JGN3	Nav1.1/Nav1.8	Myelinated	Mechanosensor/Nocisensor	Gut
CCACAAATCGGCATTA-1	SeuratProject	914	682	SAMN24607208/outs/filtered_feature_bc_matrix/	6.01751	singlet	Zhao	Zhao_SAMN24607208	8+ weeks	WT	NA	NA	NA	NA	NA	NA	NA	20	GLUT2	NA	Nodose ganglion neuron	NGN5.Rtn1/Ngfr/Clu	NGN5	Nav1.8	Unmyelinated	Nocisensor	Stomach
CCACAAATCTGCGGCA-1	SeuratProject	1080	712	SAMN24607208/outs/filtered_feature_bc_matrix/	2.31481	singlet	Zhao	Zhao_SAMN24607208	8+ weeks	WT	NA	NA	NA	NA	NA	NA	NA	19	NA	NA	Myelinated glial cell	MGC4.Mt2/Tcim/Drp2	MGC4	NA	NA	NA	NA
CCACACTAGCACGTCC-1	SeuratProject	1537	988	SAMN24607208/outs/filtered_feature_bc_matrix/	0.910865	singlet	Zhao	Zhao_SAMN24607208	8+ weeks	WT	NA	NA	NA	NA	NA	NA	NA	7	NA	NA	Satellite glial cell	SGC4.Atf3/Emp1/Cebpd	SGC4	NA	NA	NA	NA
CCACACTAGCGTCGAA-1	SeuratProject	6269	2518	SAMN24607208/outs/filtered_feature_bc_matrix/	0.622109	singlet	Zhao	Zhao_SAMN24607208	8+ weeks	WT	NA	NA	NA	NA	NA	NA	NA	15	GLUT2_Dopa	Adcyap1|Cartpt|Bdnf	Nodose ganglion neuron	NGN3.Cysltr2/Chrnb3/Kcnip4	NGN3	Nav1.8	Unmyelinated	Mechanosensor	Gut
CCACACTAGCTCCATA-1	SeuratProject	2918	1610	SAMN24607208/outs/filtered_feature_bc_matrix/	2.70733	singlet	Zhao	Zhao_SAMN24607208	8+ weeks	WT	NA	NA	NA	NA	NA	NA	NA	1	NA	NA	Satellite glial cell	SGC1.Mmd2/Ednrb/Fabp7	SGC1	NA	NA	NA	NA
CCACACTAGTCACACT-1	SeuratProject	1148	792	SAMN24607208/outs/filtered_feature_bc_matrix/	2.78746	singlet	Zhao	Zhao_SAMN24607208	8+ weeks	WT	NA	NA	NA	NA	NA	NA	NA	16	NA	NA	Myelinated glial cell	MGC3.Slc36a2/Nr4a2/Ugt8a	MGC3	NA	NA	NA	NA
CCACACTAGTCCCAGC-1	SeuratProject	1267	867	SAMN24607208/outs/filtered_feature_bc_matrix/	1.34175	singlet	Zhao	Zhao_SAMN24607208	8+ weeks	WT	NA	NA	NA	NA	NA	NA	NA	3	NA	NA	Myelinated glial cell	MGC1.Ncmap/Fam178b/Cldn19	MGC1	NA	NA	NA	NA
CCACACTCAAACCACT-1	SeuratProject	1438	1005	SAMN24607208/outs/filtered_feature_bc_matrix/	1.66898	singlet	Zhao	Zhao_SAMN24607208	8+ weeks	WT	NA	NA	NA	NA	NA	NA	NA	8	NA	NA	Satellite glial cell	SGC5.Pou3f1/Col1a2/Gas7	SGC5	NA	NA	NA	NA
CCACACTCAATCTAGC-1	SeuratProject	1457	991	SAMN24607208/outs/filtered_feature_bc_matrix/	2.4022	singlet	Zhao	Zhao_SAMN24607208	8+ weeks	WT	NA	NA	NA	NA	NA	NA	NA	10	NA	NA	Satellite glial cell	SGC6.Ifit3/Cdh19/Isg15	SGC6	NA	NA	NA	NA
CCACACTCACGACGTC-1	SeuratProject	9605	3628	SAMN24607208/outs/filtered_feature_bc_matrix/	0.33316	singlet	Zhao	Zhao_SAMN24607208	8+ weeks	WT	NA	NA	NA	NA	NA	NA	NA	13	GLUT2	Cartpt	Nodose ganglion neuron	NGN2.Htr3b/Htr3a/Hs3st4	NGN2	Nav1.8	Lightly myelinated	Nocisensor	Broad projection
CCACACTCACGATAGG-1	SeuratProject	2348	1352	SAMN24607208/outs/filtered_feature_bc_matrix/	1.57581	singlet	Zhao	Zhao_SAMN24607208	8+ weeks	WT	NA	NA	NA	NA	NA	NA	NA	8	NA	NA	Satellite glial cell	SGC5.Pou3f1/Col1a2/Gas7	SGC5	NA	NA	NA	NA
CCACACTCACTCAAGT-1	SeuratProject	1422	933	SAMN24607208/outs/filtered_feature_bc_matrix/	2.1097	singlet	Zhao	Zhao_SAMN24607208	8+ weeks	WT	NA	NA	NA	NA	NA	NA	NA	3	NA	NA	Myelinated glial cell	MGC1.Ncmap/Fam178b/Cldn19	MGC1	NA	NA	NA	NA
CCACACTCAGACGCTC-1	SeuratProject	1358	959	SAMN24607208/outs/filtered_feature_bc_matrix/	7.36377	singlet	Zhao	Zhao_SAMN24607208	8+ weeks	WT	NA	NA	NA	NA	NA	NA	NA	20	GLUT2	NA	Nodose ganglion neuron	NGN5.Rtn1/Ngfr/Clu	NGN5	Nav1.8	Unmyelinated	Nocisensor	Stomach
CCACACTGTACTTCCC-1	SeuratProject	951	687	SAMN24607208/outs/filtered_feature_bc_matrix/	1.78759	singlet	Zhao	Zhao_SAMN24607208	8+ weeks	WT	NA	NA	NA	NA	NA	NA	NA	11	NA	NA	Myelinated glial cell	MGC2.Prx/Pllp/Bcas1	MGC2	NA	NA	NA	NA
CCACACTGTATGAGCG-1	SeuratProject	2824	1445	SAMN24607208/outs/filtered_feature_bc_matrix/	4.14306	singlet	Zhao	Zhao_SAMN24607208	8+ weeks	WT	NA	NA	NA	NA	NA	NA	NA	2	NA	NA	Satellite glial cell	SGC2.Cxcl10/Acsbg1/Phgdh	SGC2	NA	NA	NA	NA
CCACACTGTATGTCTG-1	SeuratProject	1430	962	SAMN24607208/outs/filtered_feature_bc_matrix/	1.81818	singlet	Zhao	Zhao_SAMN24607208	8+ weeks	WT	NA	NA	NA	NA	NA	NA	NA	19	NA	NA	Myelinated glial cell	MGC4.Mt2/Tcim/Drp2	MGC4	NA	NA	NA	NA
CCACACTGTCTACACA-1	SeuratProject	1871	1203	SAMN24607208/outs/filtered_feature_bc_matrix/	3.31374	singlet	Zhao	Zhao_SAMN24607208	8+ weeks	WT	NA	NA	NA	NA	NA	NA	NA	1	NA	NA	Satellite glial cell	SGC1.Mmd2/Ednrb/Fabp7	SGC1	NA	NA	NA	NA
CCACACTGTGTTAACC-1	SeuratProject	1700	1024	SAMN24607208/outs/filtered_feature_bc_matrix/	2.82353	singlet	Zhao	Zhao_SAMN24607208	8+ weeks	WT	NA	NA	NA	NA	NA	NA	NA	1	NA	NA	Satellite glial cell	SGC1.Mmd2/Ednrb/Fabp7	SGC1	NA	NA	NA	NA
CCACACTGTGTTTGCA-1	SeuratProject	1631	1074	SAMN24607208/outs/filtered_feature_bc_matrix/	2.14592	singlet	Zhao	Zhao_SAMN24607208	8+ weeks	WT	NA	NA	NA	NA	NA	NA	NA	12	NA	NA	Fibroblast	FB2.Acta2/Myh11/Rgs5	FB2	NA	NA	NA	NA
CCACACTGTTCTATCT-1	SeuratProject	1253	873	SAMN24607208/outs/filtered_feature_bc_matrix/	2.55387	singlet	Zhao	Zhao_SAMN24607208	8+ weeks	WT	NA	NA	NA	NA	NA	NA	NA	16	NA	NA	Myelinated glial cell	MGC3.Slc36a2/Nr4a2/Ugt8a	MGC3	NA	NA	NA	NA
CCACACTTCAAGGCTT-1	SeuratProject	2222	1342	SAMN24607208/outs/filtered_feature_bc_matrix/	1.66517	singlet	Zhao	Zhao_SAMN24607208	8+ weeks	WT	NA	NA	NA	NA	NA	NA	NA	8	NA	NA	Satellite glial cell	SGC5.Pou3f1/Col1a2/Gas7	SGC5	NA	NA	NA	NA
CCACACTTCGTTAGTG-1	SeuratProject	906	666	SAMN24607208/outs/filtered_feature_bc_matrix/	1.10375	singlet	Zhao	Zhao_SAMN24607208	8+ weeks	WT	NA	NA	NA	NA	NA	NA	NA	10	NA	NA	Satellite glial cell	SGC6.Ifit3/Cdh19/Isg15	SGC6	NA	NA	NA	NA
CCACACTTCTTCACGC-1	SeuratProject	3843	1768	SAMN24607208/outs/filtered_feature_bc_matrix/	2.86235	singlet	Zhao	Zhao_SAMN24607208	8+ weeks	WT	NA	NA	NA	NA	NA	NA	NA	45	NA	NA	Glial cell	GC3.C1qc/Tyrobp/Lyz2	GC3	NA	NA	NA	NA
CCACCATAGAATTGCA-1	SeuratProject	2224	1338	SAMN24607208/outs/filtered_feature_bc_matrix/	3.59712	singlet	Zhao	Zhao_SAMN24607208	8+ weeks	WT	NA	NA	NA	NA	NA	NA	NA	12	NA	NA	Fibroblast	FB2.Acta2/Myh11/Rgs5	FB2	NA	NA	NA	NA
CCACCATAGCCGTCGT-1	SeuratProject	1203	867	SAMN24607208/outs/filtered_feature_bc_matrix/	3.40815	singlet	Zhao	Zhao_SAMN24607208	8+ weeks	WT	NA	NA	NA	NA	NA	NA	NA	11	NA	NA	Myelinated glial cell	MGC2.Prx/Pllp/Bcas1	MGC2	NA	NA	NA	NA
CCACCATAGCGCCATC-1	SeuratProject	3409	1780	SAMN24607208/outs/filtered_feature_bc_matrix/	1.76005	singlet	Zhao	Zhao_SAMN24607208	8+ weeks	WT	NA	NA	NA	NA	NA	NA	NA	0	NA	NA	Endothelial Cell	EC1.Cldn5/Ly6c1/Ly6a	EC1	NA	NA	NA	NA
CCACCATAGTGCACCC-1	SeuratProject	1582	963	SAMN24607208/outs/filtered_feature_bc_matrix/	5.689	singlet	Zhao	Zhao_SAMN24607208	8+ weeks	WT	NA	NA	NA	NA	NA	NA	NA	1	NA	NA	Satellite glial cell	SGC1.Mmd2/Ednrb/Fabp7	SGC1	NA	NA	NA	NA
CCACCATAGTGCGACA-1	SeuratProject	13611	4930	SAMN24607208/outs/filtered_feature_bc_matrix/	3.51187	singlet	Zhao	Zhao_SAMN24607208	8+ weeks	WT	NA	NA	NA	NA	NA	NA	NA	5	GLUT2_Dopa	Gpha2|Adcyap1|Gal	Nodose ganglion neuron	NGN1.C1ql3/Adcyap1/St18	NGN1	Nav1.8	Lightly myelinated	Nocisensor	Broad projection
CCACCATCATGTCGTA-1	SeuratProject	2146	1233	SAMN24607208/outs/filtered_feature_bc_matrix/	0.885368	singlet	Zhao	Zhao_SAMN24607208	8+ weeks	WT	NA	NA	NA	NA	NA	NA	NA	9	NA	NA	Fibroblast	FB1.Lum/Ccl11/Smoc2	FB1	NA	NA	NA	NA
CCACCATCATTCCTAT-1	SeuratProject	3949	1951	SAMN24607208/outs/filtered_feature_bc_matrix/	4.96328	singlet	Zhao	Zhao_SAMN24607208	8+ weeks	WT	NA	NA	NA	NA	NA	NA	NA	4	NA	NA	Satellite glial cell	SGC3.Bcan/Fbln2/Fbln5	SGC3	NA	NA	NA	NA
CCACCATGTCAGTTTG-1	SeuratProject	1198	801	SAMN24607208/outs/filtered_feature_bc_matrix/	2.08681	singlet	Zhao	Zhao_SAMN24607208	8+ weeks	WT	NA	NA	NA	NA	NA	NA	NA	11	NA	NA	Myelinated glial cell	MGC2.Prx/Pllp/Bcas1	MGC2	NA	NA	NA	NA
CCACCATGTCGCTGCA-1	SeuratProject	1255	875	SAMN24607208/outs/filtered_feature_bc_matrix/	1.11554	singlet	Zhao	Zhao_SAMN24607208	8+ weeks	WT	NA	NA	NA	NA	NA	NA	NA	35	NA	Edn1	Endothelial Cell	EC3.Podxl/Depp1/Ptprb	EC3	NA	NA	NA	NA
CCACCATGTGGGCTCT-1	SeuratProject	5267	2473	SAMN24607208/outs/filtered_feature_bc_matrix/	2.16442	singlet	Zhao	Zhao_SAMN24607208	8+ weeks	WT	NA	NA	NA	NA	NA	NA	NA	0	NA	NA	Endothelial Cell	EC1.Cldn5/Ly6c1/Ly6a	EC1	NA	NA	NA	NA
CCACCATGTTCGGCTG-1	SeuratProject	1720	951	SAMN24607208/outs/filtered_feature_bc_matrix/	0.813953	singlet	Zhao	Zhao_SAMN24607208	8+ weeks	WT	NA	NA	NA	NA	NA	NA	NA	6	NA	NA	Hematopoietic cell	HC1.C1qc/C1qa/C1qb	HC1	NA	NA	NA	NA
CCACCATTCATTGTGG-1	SeuratProject	23876	5819	SAMN24607208/outs/filtered_feature_bc_matrix/	3.67314	singlet	Zhao	Zhao_SAMN24607208	8+ weeks	WT	NA	NA	NA	NA	NA	NA	NA	17	GLUT2_Dopa	Vip|Uts2b|Cartpt	Nodose ganglion neuron	NGN4.Uts2b/Cckar/Vip	NGN4	Nav1.8	Unmyelinated	Nocisensor	Broad projection
CCACCATTCCATCTAT-1	SeuratProject	1136	830	SAMN24607208/outs/filtered_feature_bc_matrix/	1.32042	singlet	Zhao	Zhao_SAMN24607208	8+ weeks	WT	NA	NA	NA	NA	NA	NA	NA	10	NA	NA	Satellite glial cell	SGC6.Ifit3/Cdh19/Isg15	SGC6	NA	NA	NA	NA
CCACCATTCCATCTCG-1	SeuratProject	1898	1077	SAMN24607208/outs/filtered_feature_bc_matrix/	2.8451	singlet	Zhao	Zhao_SAMN24607208	8+ weeks	WT	NA	NA	NA	NA	NA	NA	NA	6	NA	NA	Hematopoietic cell	HC1.C1qc/C1qa/C1qb	HC1	NA	NA	NA	NA
CCACCATTCCTAACAG-1	SeuratProject	1566	1043	SAMN24607208/outs/filtered_feature_bc_matrix/	1.97957	singlet	Zhao	Zhao_SAMN24607208	8+ weeks	WT	NA	NA	NA	NA	NA	NA	NA	7	NA	NA	Satellite glial cell	SGC4.Atf3/Emp1/Cebpd	SGC4	NA	NA	NA	NA
CCACCATTCGCTGTCT-1	SeuratProject	1050	775	SAMN24607208/outs/filtered_feature_bc_matrix/	0.952381	singlet	Zhao	Zhao_SAMN24607208	8+ weeks	WT	NA	NA	NA	NA	NA	NA	NA	7	NA	NA	Satellite glial cell	SGC4.Atf3/Emp1/Cebpd	SGC4	NA	NA	NA	NA
CCACCATTCGTCTAAG-1	SeuratProject	1506	962	SAMN24607208/outs/filtered_feature_bc_matrix/	2.45684	singlet	Zhao	Zhao_SAMN24607208	8+ weeks	WT	NA	NA	NA	NA	NA	NA	NA	10	NA	NA	Satellite glial cell	SGC6.Ifit3/Cdh19/Isg15	SGC6	NA	NA	NA	NA
CCACCATTCTAGAGCT-1	SeuratProject	1030	761	SAMN24607208/outs/filtered_feature_bc_matrix/	2.42718	singlet	Zhao	Zhao_SAMN24607208	8+ weeks	WT	NA	NA	NA	NA	NA	NA	NA	10	NA	NA	Satellite glial cell	SGC6.Ifit3/Cdh19/Isg15	SGC6	NA	NA	NA	NA
CCACCATTCTCGACCT-1	SeuratProject	1393	915	SAMN24607208/outs/filtered_feature_bc_matrix/	6.24551	singlet	Zhao	Zhao_SAMN24607208	8+ weeks	WT	NA	NA	NA	NA	NA	NA	NA	20	GLUT2	NA	Nodose ganglion neuron	NGN5.Rtn1/Ngfr/Clu	NGN5	Nav1.8	Unmyelinated	Nocisensor	Stomach
CCACCATTCTTCCAGC-1	SeuratProject	1309	882	SAMN24607208/outs/filtered_feature_bc_matrix/	2.90298	singlet	Zhao	Zhao_SAMN24607208	8+ weeks	WT	NA	NA	NA	NA	NA	NA	NA	3	NA	NA	Myelinated glial cell	MGC1.Ncmap/Fam178b/Cldn19	MGC1	NA	NA	NA	NA
CCACCATTCTTCGATT-1	SeuratProject	8460	3628	SAMN24607208/outs/filtered_feature_bc_matrix/	0.555556	singlet	Zhao	Zhao_SAMN24607208	8+ weeks	WT	NA	NA	NA	NA	NA	NA	NA	17	GLUT2_Dopa	Vip|Uts2b|Cartpt	Nodose ganglion neuron	NGN4.Uts2b/Cckar/Vip	NGN4	Nav1.8	Unmyelinated	Nocisensor	Broad projection
CCACGAGAGAAGCCTG-1	SeuratProject	888	668	SAMN24607208/outs/filtered_feature_bc_matrix/	2.02703	singlet	Zhao	Zhao_SAMN24607208	8+ weeks	WT	NA	NA	NA	NA	NA	NA	NA	8	NA	NA	Satellite glial cell	SGC5.Pou3f1/Col1a2/Gas7	SGC5	NA	NA	NA	NA
CCACGAGAGATCACTC-1	SeuratProject	1098	733	SAMN24607208/outs/filtered_feature_bc_matrix/	0.637523	singlet	Zhao	Zhao_SAMN24607208	8+ weeks	WT	NA	NA	NA	NA	NA	NA	NA	7	NA	NA	Satellite glial cell	SGC4.Atf3/Emp1/Cebpd	SGC4	NA	NA	NA	NA
CCACGAGAGCGATGCA-1	SeuratProject	1757	1095	SAMN24607208/outs/filtered_feature_bc_matrix/	5.29311	singlet	Zhao	Zhao_SAMN24607208	8+ weeks	WT	NA	NA	NA	NA	NA	NA	NA	22	NA	NA	Satellite glial cell	SGC8.Ttyh1/Ptprz1/Sfrp5	SGC8	NA	NA	NA	NA
CCACGAGAGTAAACGT-1	SeuratProject	1437	897	SAMN24607208/outs/filtered_feature_bc_matrix/	8.5595	singlet	Zhao	Zhao_SAMN24607208	8+ weeks	WT	NA	NA	NA	NA	NA	NA	NA	1	NA	NA	Satellite glial cell	SGC1.Mmd2/Ednrb/Fabp7	SGC1	NA	NA	NA	NA
CCACGAGAGTACCATC-1	SeuratProject	1071	801	SAMN24607208/outs/filtered_feature_bc_matrix/	1.21382	singlet	Zhao	Zhao_SAMN24607208	8+ weeks	WT	NA	NA	NA	NA	NA	NA	NA	10	NA	NA	Satellite glial cell	SGC6.Ifit3/Cdh19/Isg15	SGC6	NA	NA	NA	NA
CCACGAGCAACAAGAT-1	SeuratProject	1285	878	SAMN24607208/outs/filtered_feature_bc_matrix/	1.16732	singlet	Zhao	Zhao_SAMN24607208	8+ weeks	WT	NA	NA	NA	NA	NA	NA	NA	7	NA	NA	Satellite glial cell	SGC4.Atf3/Emp1/Cebpd	SGC4	NA	NA	NA	NA
CCACGAGCAATCGCGC-1	SeuratProject	1239	735	SAMN24607208/outs/filtered_feature_bc_matrix/	2.74415	singlet	Zhao	Zhao_SAMN24607208	8+ weeks	WT	NA	NA	NA	NA	NA	NA	NA	1	NA	NA	Satellite glial cell	SGC1.Mmd2/Ednrb/Fabp7	SGC1	NA	NA	NA	NA
CCACGAGCAATTCACG-1	SeuratProject	1268	849	SAMN24607208/outs/filtered_feature_bc_matrix/	3.39117	singlet	Zhao	Zhao_SAMN24607208	8+ weeks	WT	NA	NA	NA	NA	NA	NA	NA	11	NA	NA	Myelinated glial cell	MGC2.Prx/Pllp/Bcas1	MGC2	NA	NA	NA	NA
CCACGAGCACGCGTCA-1	SeuratProject	870	628	SAMN24607208/outs/filtered_feature_bc_matrix/	3.90805	singlet	Zhao	Zhao_SAMN24607208	8+ weeks	WT	NA	NA	NA	NA	NA	NA	NA	11	NA	NA	Myelinated glial cell	MGC2.Prx/Pllp/Bcas1	MGC2	NA	NA	NA	NA
CCACGAGCAGCATACT-1	SeuratProject	1235	804	SAMN24607208/outs/filtered_feature_bc_matrix/	1.78138	singlet	Zhao	Zhao_SAMN24607208	8+ weeks	WT	NA	NA	NA	NA	NA	NA	NA	7	NA	NA	Satellite glial cell	SGC4.Atf3/Emp1/Cebpd	SGC4	NA	NA	NA	NA
CCACGAGGTACCGTCG-1	SeuratProject	20994	5808	SAMN24607208/outs/filtered_feature_bc_matrix/	1.21463	singlet	Zhao	Zhao_SAMN24607208	8+ weeks	WT	NA	NA	NA	NA	NA	NA	NA	37	GLUT2_GLUT1	Igf1	Nodose ganglion neuron	NGN15.Slc17a7/Hapln4/Lgi3	NGN15	Nav1.1	Myelinated	Mechanosensor	Gut
CCACGAGGTAGCGCCT-1	SeuratProject	1509	964	SAMN24607208/outs/filtered_feature_bc_matrix/	5.03645	singlet	Zhao	Zhao_SAMN24607208	8+ weeks	WT	NA	NA	NA	NA	NA	NA	NA	2	NA	NA	Satellite glial cell	SGC2.Cxcl10/Acsbg1/Phgdh	SGC2	NA	NA	NA	NA
CCACGAGGTCCTCATC-1	SeuratProject	1351	878	SAMN24607208/outs/filtered_feature_bc_matrix/	1.77646	singlet	Zhao	Zhao_SAMN24607208	8+ weeks	WT	NA	NA	NA	NA	NA	NA	NA	16	NA	NA	Myelinated glial cell	MGC3.Slc36a2/Nr4a2/Ugt8a	MGC3	NA	NA	NA	NA
CCACGAGGTCGGCTAC-1	SeuratProject	904	683	SAMN24607208/outs/filtered_feature_bc_matrix/	0.553097	singlet	Zhao	Zhao_SAMN24607208	8+ weeks	WT	NA	NA	NA	NA	NA	NA	NA	10	NA	NA	Satellite glial cell	SGC6.Ifit3/Cdh19/Isg15	SGC6	NA	NA	NA	NA
CCACGAGGTGTCATGT-1	SeuratProject	1738	1091	SAMN24607208/outs/filtered_feature_bc_matrix/	2.01381	singlet	Zhao	Zhao_SAMN24607208	8+ weeks	WT	NA	NA	NA	NA	NA	NA	NA	20	GLUT2	NA	Nodose ganglion neuron	NGN5.Rtn1/Ngfr/Clu	NGN5	Nav1.8	Unmyelinated	Nocisensor	Stomach
CCACGAGGTGTCATTG-1	SeuratProject	1540	961	SAMN24607208/outs/filtered_feature_bc_matrix/	1.88312	singlet	Zhao	Zhao_SAMN24607208	8+ weeks	WT	NA	NA	NA	NA	NA	NA	NA	16	NA	NA	Myelinated glial cell	MGC3.Slc36a2/Nr4a2/Ugt8a	MGC3	NA	NA	NA	NA
CCACGAGTCATACGGT-1	SeuratProject	2043	1225	SAMN24607208/outs/filtered_feature_bc_matrix/	3.76897	singlet	Zhao	Zhao_SAMN24607208	8+ weeks	WT	NA	NA	NA	NA	NA	NA	NA	1	NA	NA	Satellite glial cell	SGC1.Mmd2/Ednrb/Fabp7	SGC1	NA	NA	NA	NA
CCACGAGTCGCTTGCT-1	SeuratProject	1244	826	SAMN24607208/outs/filtered_feature_bc_matrix/	3.93891	singlet	Zhao	Zhao_SAMN24607208	8+ weeks	WT	NA	NA	NA	NA	NA	NA	NA	3	NA	NA	Myelinated glial cell	MGC1.Ncmap/Fam178b/Cldn19	MGC1	NA	NA	NA	NA
CCACGAGTCTGGGTCG-1	SeuratProject	1405	889	SAMN24607208/outs/filtered_feature_bc_matrix/	1.77936	singlet	Zhao	Zhao_SAMN24607208	8+ weeks	WT	NA	NA	NA	NA	NA	NA	NA	12	NA	NA	Fibroblast	FB2.Acta2/Myh11/Rgs5	FB2	NA	NA	NA	NA
CCACGTTAGAAGTCTA-1	SeuratProject	1096	751	SAMN24607208/outs/filtered_feature_bc_matrix/	1.82482	singlet	Zhao	Zhao_SAMN24607208	8+ weeks	WT	NA	NA	NA	NA	NA	NA	NA	19	NA	NA	Myelinated glial cell	MGC4.Mt2/Tcim/Drp2	MGC4	NA	NA	NA	NA
CCACGTTAGACTCCGC-1	SeuratProject	1519	982	SAMN24607208/outs/filtered_feature_bc_matrix/	1.84332	singlet	Zhao	Zhao_SAMN24607208	8+ weeks	WT	NA	NA	NA	NA	NA	NA	NA	10	NA	NA	Satellite glial cell	SGC6.Ifit3/Cdh19/Isg15	SGC6	NA	NA	NA	NA
CCACGTTAGCCATATC-1	SeuratProject	1576	1039	SAMN24607208/outs/filtered_feature_bc_matrix/	2.15736	singlet	Zhao	Zhao_SAMN24607208	8+ weeks	WT	NA	NA	NA	NA	NA	NA	NA	8	NA	NA	Satellite glial cell	SGC5.Pou3f1/Col1a2/Gas7	SGC5	NA	NA	NA	NA
CCACGTTAGGCAGTCA-1	SeuratProject	2098	1238	SAMN24607208/outs/filtered_feature_bc_matrix/	4.38513	singlet	Zhao	Zhao_SAMN24607208	8+ weeks	WT	NA	NA	NA	NA	NA	NA	NA	1	NA	NA	Satellite glial cell	SGC1.Mmd2/Ednrb/Fabp7	SGC1	NA	NA	NA	NA
CCACGTTAGGGAGGGT-1	SeuratProject	1358	885	SAMN24607208/outs/filtered_feature_bc_matrix/	5.96465	singlet	Zhao	Zhao_SAMN24607208	8+ weeks	WT	NA	NA	NA	NA	NA	NA	NA	22	NA	NA	Satellite glial cell	SGC8.Ttyh1/Ptprz1/Sfrp5	SGC8	NA	NA	NA	NA
CCACGTTCAAGAGTTA-1	SeuratProject	1197	832	SAMN24607208/outs/filtered_feature_bc_matrix/	1.67084	singlet	Zhao	Zhao_SAMN24607208	8+ weeks	WT	NA	NA	NA	NA	NA	NA	NA	3	NA	NA	Myelinated glial cell	MGC1.Ncmap/Fam178b/Cldn19	MGC1	NA	NA	NA	NA
CCACGTTCACCTTCGT-1	SeuratProject	1172	863	SAMN24607208/outs/filtered_feature_bc_matrix/	0.853242	singlet	Zhao	Zhao_SAMN24607208	8+ weeks	WT	NA	NA	NA	NA	NA	NA	NA	10	NA	NA	Satellite glial cell	SGC6.Ifit3/Cdh19/Isg15	SGC6	NA	NA	NA	NA
CCACGTTGTAGGTCAG-1	SeuratProject	12510	4591	SAMN24607208/outs/filtered_feature_bc_matrix/	1.23102	singlet	Zhao	Zhao_SAMN24607208	8+ weeks	WT	NA	NA	NA	NA	NA	NA	NA	34	GLUT2_GLUT1	NA	Nodose ganglion neuron	NGN13.Slc18a3/Pappa2/Runx3	NGN13	Nav1.1	Myelinated	Mechanosensor/Nocisensor	Duodenum
CCACGTTGTAGTGGCA-1	SeuratProject	1615	1034	SAMN24607208/outs/filtered_feature_bc_matrix/	2.04334	singlet	Zhao	Zhao_SAMN24607208	8+ weeks	WT	NA	NA	NA	NA	NA	NA	NA	27	NA	NA	Fibroblast	FB3.Igfbp6/Thbs4/Islr	FB3	NA	NA	NA	NA
CCACGTTGTCATAAAG-1	SeuratProject	1397	957	SAMN24607208/outs/filtered_feature_bc_matrix/	2.21904	singlet	Zhao	Zhao_SAMN24607208	8+ weeks	WT	NA	NA	NA	NA	NA	NA	NA	8	NA	NA	Satellite glial cell	SGC5.Pou3f1/Col1a2/Gas7	SGC5	NA	NA	NA	NA
CCACGTTGTCGTTGGC-1	SeuratProject	25039	6057	SAMN24607208/outs/filtered_feature_bc_matrix/	5.17593	singlet	Zhao	Zhao_SAMN24607208	8+ weeks	WT	NA	NA	NA	NA	NA	NA	NA	29	GLUT2_Dopa	Adcyap1|Cartpt|Bdnf	Nodose ganglion neuron	NGN9.Trpa1/Nos1/Efcab6	NGN9	Nav1.8	Unmyelinated	Mechanosensor/Nocisensor	Broad projection
CCACGTTGTCTTCCGT-1	SeuratProject	1558	991	SAMN24607208/outs/filtered_feature_bc_matrix/	1.47625	singlet	Zhao	Zhao_SAMN24607208	8+ weeks	WT	NA	NA	NA	NA	NA	NA	NA	30	NA	NA	Endothelial Cell	EC2.Selp/Fabp4/Vwf	EC2	NA	NA	NA	NA
CCACGTTTCAAAGGTA-1	SeuratProject	1370	907	SAMN24607208/outs/filtered_feature_bc_matrix/	4.37956	singlet	Zhao	Zhao_SAMN24607208	8+ weeks	WT	NA	NA	NA	NA	NA	NA	NA	10	NA	NA	Satellite glial cell	SGC6.Ifit3/Cdh19/Isg15	SGC6	NA	NA	NA	NA
CCACGTTTCAGCCTTC-1	SeuratProject	2766	1393	SAMN24607208/outs/filtered_feature_bc_matrix/	1.59074	singlet	Zhao	Zhao_SAMN24607208	8+ weeks	WT	NA	NA	NA	NA	NA	NA	NA	39	NA	NA	Hematopoietic cell	HC2.Cd52/Lsp1/Rac2	HC2	NA	NA	NA	NA
CCACGTTTCATAAGGA-1	SeuratProject	938	705	SAMN24607208/outs/filtered_feature_bc_matrix/	1.59915	singlet	Zhao	Zhao_SAMN24607208	8+ weeks	WT	NA	NA	NA	NA	NA	NA	NA	8	NA	NA	Satellite glial cell	SGC5.Pou3f1/Col1a2/Gas7	SGC5	NA	NA	NA	NA
CCACGTTTCCATTTAC-1	SeuratProject	19368	5601	SAMN24607208/outs/filtered_feature_bc_matrix/	2.43701	singlet	Zhao	Zhao_SAMN24607208	8+ weeks	WT	NA	NA	NA	NA	NA	NA	NA	34	GLUT2_GLUT1	NA	Nodose ganglion neuron	NGN13.Slc18a3/Pappa2/Runx3	NGN13	Nav1.1	Myelinated	Mechanosensor/Nocisensor	Duodenum
CCACGTTTCCGCAAAT-1	SeuratProject	1241	857	SAMN24607208/outs/filtered_feature_bc_matrix/	1.2087	singlet	Zhao	Zhao_SAMN24607208	8+ weeks	WT	NA	NA	NA	NA	NA	NA	NA	10	NA	NA	Satellite glial cell	SGC6.Ifit3/Cdh19/Isg15	SGC6	NA	NA	NA	NA
CCACGTTTCCGTAGTA-1	SeuratProject	2523	1399	SAMN24607208/outs/filtered_feature_bc_matrix/	1.54578	singlet	Zhao	Zhao_SAMN24607208	8+ weeks	WT	NA	NA	NA	NA	NA	NA	NA	6	NA	NA	Hematopoietic cell	HC1.C1qc/C1qa/C1qb	HC1	NA	NA	NA	NA
CCACGTTTCCTGTTGC-1	SeuratProject	2435	1282	SAMN24607208/outs/filtered_feature_bc_matrix/	3.28542	singlet	Zhao	Zhao_SAMN24607208	8+ weeks	WT	NA	NA	NA	NA	NA	NA	NA	2	NA	NA	Satellite glial cell	SGC2.Cxcl10/Acsbg1/Phgdh	SGC2	NA	NA	NA	NA
CCACGTTTCGGATACT-1	SeuratProject	2488	1332	SAMN24607208/outs/filtered_feature_bc_matrix/	3.37621	singlet	Zhao	Zhao_SAMN24607208	8+ weeks	WT	NA	NA	NA	NA	NA	NA	NA	2	NA	NA	Satellite glial cell	SGC2.Cxcl10/Acsbg1/Phgdh	SGC2	NA	NA	NA	NA
CCACGTTTCTTACCAT-1	SeuratProject	1676	1045	SAMN24607208/outs/filtered_feature_bc_matrix/	2.08831	singlet	Zhao	Zhao_SAMN24607208	8+ weeks	WT	NA	NA	NA	NA	NA	NA	NA	7	NA	NA	Satellite glial cell	SGC4.Atf3/Emp1/Cebpd	SGC4	NA	NA	NA	NA
CCACTTGAGACGACTG-1	SeuratProject	1475	910	SAMN24607208/outs/filtered_feature_bc_matrix/	7.9322	singlet	Zhao	Zhao_SAMN24607208	8+ weeks	WT	NA	NA	NA	NA	NA	NA	NA	7	NA	NA	Satellite glial cell	SGC4.Atf3/Emp1/Cebpd	SGC4	NA	NA	NA	NA
CCACTTGAGACGTCCC-1	SeuratProject	1471	929	SAMN24607208/outs/filtered_feature_bc_matrix/	2.65126	singlet	Zhao	Zhao_SAMN24607208	8+ weeks	WT	NA	NA	NA	NA	NA	NA	NA	39	NA	NA	Hematopoietic cell	HC2.Cd52/Lsp1/Rac2	HC2	NA	NA	NA	NA
CCACTTGAGCCTGAGA-1	SeuratProject	1062	745	SAMN24607208/outs/filtered_feature_bc_matrix/	1.03578	singlet	Zhao	Zhao_SAMN24607208	8+ weeks	WT	NA	NA	NA	NA	NA	NA	NA	16	NA	NA	Myelinated glial cell	MGC3.Slc36a2/Nr4a2/Ugt8a	MGC3	NA	NA	NA	NA
CCACTTGAGCGATGGT-1	SeuratProject	1120	773	SAMN24607208/outs/filtered_feature_bc_matrix/	1.96429	singlet	Zhao	Zhao_SAMN24607208	8+ weeks	WT	NA	NA	NA	NA	NA	NA	NA	18	NA	NA	Satellite glial cell	SGC7.G0s2/Sdc4/Ccn1	SGC7	NA	NA	NA	NA
CCACTTGAGCGGTATG-1	SeuratProject	1355	871	SAMN24607208/outs/filtered_feature_bc_matrix/	2.28782	singlet	Zhao	Zhao_SAMN24607208	8+ weeks	WT	NA	NA	NA	NA	NA	NA	NA	10	NA	NA	Satellite glial cell	SGC6.Ifit3/Cdh19/Isg15	SGC6	NA	NA	NA	NA
CCACTTGAGGATGAGA-1	SeuratProject	22387	5772	SAMN24607208/outs/filtered_feature_bc_matrix/	1.60808	singlet	Zhao	Zhao_SAMN24607208	8+ weeks	WT	NA	NA	NA	NA	NA	NA	NA	17	GLUT2_Dopa	Vip|Uts2b|Cartpt	Nodose ganglion neuron	NGN4.Uts2b/Cckar/Vip	NGN4	Nav1.8	Unmyelinated	Nocisensor	Broad projection
CCACTTGAGGGTAATT-1	SeuratProject	30298	6629	SAMN24607208/outs/filtered_feature_bc_matrix/	3.45567	singlet	Zhao	Zhao_SAMN24607208	8+ weeks	WT	NA	NA	NA	NA	NA	NA	NA	37	GLUT2_GLUT1	Igf1	Nodose ganglion neuron	NGN15.Slc17a7/Hapln4/Lgi3	NGN15	Nav1.1	Myelinated	Mechanosensor	Gut
CCACTTGCAGTATACC-1	SeuratProject	1031	748	SAMN24607208/outs/filtered_feature_bc_matrix/	1.55189	singlet	Zhao	Zhao_SAMN24607208	8+ weeks	WT	NA	NA	NA	NA	NA	NA	NA	3	NA	NA	Myelinated glial cell	MGC1.Ncmap/Fam178b/Cldn19	MGC1	NA	NA	NA	NA
CCACTTGGTAGACGGT-1	SeuratProject	1852	1160	SAMN24607208/outs/filtered_feature_bc_matrix/	2.91577	singlet	Zhao	Zhao_SAMN24607208	8+ weeks	WT	NA	NA	NA	NA	NA	NA	NA	12	NA	NA	Fibroblast	FB2.Acta2/Myh11/Rgs5	FB2	NA	NA	NA	NA
CCACTTGGTAGCTGTT-1	SeuratProject	1493	974	SAMN24607208/outs/filtered_feature_bc_matrix/	3.14802	singlet	Zhao	Zhao_SAMN24607208	8+ weeks	WT	NA	NA	NA	NA	NA	NA	NA	7	NA	NA	Satellite glial cell	SGC4.Atf3/Emp1/Cebpd	SGC4	NA	NA	NA	NA
CCACTTGGTATGACAA-1	SeuratProject	4512	2012	SAMN24607208/outs/filtered_feature_bc_matrix/	4.60993	singlet	Zhao	Zhao_SAMN24607208	8+ weeks	WT	NA	NA	NA	NA	NA	NA	NA	4	NA	NA	Satellite glial cell	SGC3.Bcan/Fbln2/Fbln5	SGC3	NA	NA	NA	NA
CCACTTGGTCACTACA-1	SeuratProject	1032	760	SAMN24607208/outs/filtered_feature_bc_matrix/	1.25969	singlet	Zhao	Zhao_SAMN24607208	8+ weeks	WT	NA	NA	NA	NA	NA	NA	NA	8	NA	NA	Satellite glial cell	SGC5.Pou3f1/Col1a2/Gas7	SGC5	NA	NA	NA	NA
CCACTTGGTGAGTTGG-1	SeuratProject	2534	1323	SAMN24607208/outs/filtered_feature_bc_matrix/	5.40647	singlet	Zhao	Zhao_SAMN24607208	8+ weeks	WT	NA	NA	NA	NA	NA	NA	NA	2	NA	NA	Satellite glial cell	SGC2.Cxcl10/Acsbg1/Phgdh	SGC2	NA	NA	NA	NA
CCACTTGGTTCAGTAC-1	SeuratProject	1061	743	SAMN24607208/outs/filtered_feature_bc_matrix/	6.40905	singlet	Zhao	Zhao_SAMN24607208	8+ weeks	WT	NA	NA	NA	NA	NA	NA	NA	20	GLUT2	NA	Nodose ganglion neuron	NGN5.Rtn1/Ngfr/Clu	NGN5	Nav1.8	Unmyelinated	Nocisensor	Stomach
CCACTTGTCAGAGCGA-1	SeuratProject	1194	819	SAMN24607208/outs/filtered_feature_bc_matrix/	1.42379	singlet	Zhao	Zhao_SAMN24607208	8+ weeks	WT	NA	NA	NA	NA	NA	NA	NA	7	NA	NA	Satellite glial cell	SGC4.Atf3/Emp1/Cebpd	SGC4	NA	NA	NA	NA
CCACTTGTCGTGCTCT-1	SeuratProject	1836	1088	SAMN24607208/outs/filtered_feature_bc_matrix/	1.68845	singlet	Zhao	Zhao_SAMN24607208	8+ weeks	WT	NA	NA	NA	NA	NA	NA	NA	1	NA	NA	Satellite glial cell	SGC1.Mmd2/Ednrb/Fabp7	SGC1	NA	NA	NA	NA
CCACTTGTCGTTGTTT-1	SeuratProject	1206	820	SAMN24607208/outs/filtered_feature_bc_matrix/	2.48756	singlet	Zhao	Zhao_SAMN24607208	8+ weeks	WT	NA	NA	NA	NA	NA	NA	NA	3	NA	NA	Myelinated glial cell	MGC1.Ncmap/Fam178b/Cldn19	MGC1	NA	NA	NA	NA
CCATAAGAGTCCCAAT-1	SeuratProject	1548	935	SAMN24607208/outs/filtered_feature_bc_matrix/	2.32558	singlet	Zhao	Zhao_SAMN24607208	8+ weeks	WT	NA	NA	NA	NA	NA	NA	NA	9	NA	NA	Fibroblast	FB1.Lum/Ccl11/Smoc2	FB1	NA	NA	NA	NA
CCATAAGAGTCGCCAC-1	SeuratProject	1619	1034	SAMN24607208/outs/filtered_feature_bc_matrix/	1.60593	singlet	Zhao	Zhao_SAMN24607208	8+ weeks	WT	NA	NA	NA	NA	NA	NA	NA	7	NA	NA	Satellite glial cell	SGC4.Atf3/Emp1/Cebpd	SGC4	NA	NA	NA	NA
CCATAAGAGTGTTGTC-1	SeuratProject	2065	1321	SAMN24607208/outs/filtered_feature_bc_matrix/	1.84019	singlet	Zhao	Zhao_SAMN24607208	8+ weeks	WT	NA	NA	NA	NA	NA	NA	NA	0	NA	NA	Endothelial Cell	EC1.Cldn5/Ly6c1/Ly6a	EC1	NA	NA	NA	NA
CCATAAGCACCACTGG-1	SeuratProject	1748	1021	SAMN24607208/outs/filtered_feature_bc_matrix/	3.20366	singlet	Zhao	Zhao_SAMN24607208	8+ weeks	WT	NA	NA	NA	NA	NA	NA	NA	3	NA	NA	Myelinated glial cell	MGC1.Ncmap/Fam178b/Cldn19	MGC1	NA	NA	NA	NA
CCATAAGCACTCGATA-1	SeuratProject	3042	1640	SAMN24607208/outs/filtered_feature_bc_matrix/	1.01907	singlet	Zhao	Zhao_SAMN24607208	8+ weeks	WT	NA	NA	NA	NA	NA	NA	NA	0	NA	NA	Endothelial Cell	EC1.Cldn5/Ly6c1/Ly6a	EC1	NA	NA	NA	NA
CCATAAGCAGACCATT-1	SeuratProject	3980	1849	SAMN24607208/outs/filtered_feature_bc_matrix/	4.07035	singlet	Zhao	Zhao_SAMN24607208	8+ weeks	WT	NA	NA	NA	NA	NA	NA	NA	4	NA	NA	Satellite glial cell	SGC3.Bcan/Fbln2/Fbln5	SGC3	NA	NA	NA	NA
CCATAAGCATCCGAAT-1	SeuratProject	3832	1808	SAMN24607208/outs/filtered_feature_bc_matrix/	4.12317	singlet	Zhao	Zhao_SAMN24607208	8+ weeks	WT	NA	NA	NA	NA	NA	NA	NA	4	NA	NA	Satellite glial cell	SGC3.Bcan/Fbln2/Fbln5	SGC3	NA	NA	NA	NA
CCATAAGCATGGGCAA-1	SeuratProject	1466	952	SAMN24607208/outs/filtered_feature_bc_matrix/	1.22783	singlet	Zhao	Zhao_SAMN24607208	8+ weeks	WT	NA	NA	NA	NA	NA	NA	NA	18	NA	NA	Satellite glial cell	SGC7.G0s2/Sdc4/Ccn1	SGC7	NA	NA	NA	NA
CCATAAGCATGTTCGA-1	SeuratProject	1144	794	SAMN24607208/outs/filtered_feature_bc_matrix/	1.83566	singlet	Zhao	Zhao_SAMN24607208	8+ weeks	WT	NA	NA	NA	NA	NA	NA	NA	18	NA	NA	Satellite glial cell	SGC7.G0s2/Sdc4/Ccn1	SGC7	NA	NA	NA	NA
CCATAAGGTAATCAAG-1	SeuratProject	1202	763	SAMN24607208/outs/filtered_feature_bc_matrix/	0.748752	singlet	Zhao	Zhao_SAMN24607208	8+ weeks	WT	NA	NA	NA	NA	NA	NA	NA	16	NA	NA	Myelinated glial cell	MGC3.Slc36a2/Nr4a2/Ugt8a	MGC3	NA	NA	NA	NA
CCATAAGGTAGCGATG-1	SeuratProject	3757	1796	SAMN24607208/outs/filtered_feature_bc_matrix/	4.5515	singlet	Zhao	Zhao_SAMN24607208	8+ weeks	WT	NA	NA	NA	NA	NA	NA	NA	4	NA	NA	Satellite glial cell	SGC3.Bcan/Fbln2/Fbln5	SGC3	NA	NA	NA	NA
CCATAAGGTAGGAGTC-1	SeuratProject	1408	900	SAMN24607208/outs/filtered_feature_bc_matrix/	3.55114	singlet	Zhao	Zhao_SAMN24607208	8+ weeks	WT	NA	NA	NA	NA	NA	NA	NA	9	NA	NA	Fibroblast	FB1.Lum/Ccl11/Smoc2	FB1	NA	NA	NA	NA
CCATAAGGTCCTCATC-1	SeuratProject	1017	700	SAMN24607208/outs/filtered_feature_bc_matrix/	4.42478	singlet	Zhao	Zhao_SAMN24607208	8+ weeks	WT	NA	NA	NA	NA	NA	NA	NA	9	NA	NA	Fibroblast	FB1.Lum/Ccl11/Smoc2	FB1	NA	NA	NA	NA
CCATAAGGTGACCGAA-1	SeuratProject	1418	960	SAMN24607208/outs/filtered_feature_bc_matrix/	1.69252	singlet	Zhao	Zhao_SAMN24607208	8+ weeks	WT	NA	NA	NA	NA	NA	NA	NA	7	NA	NA	Satellite glial cell	SGC4.Atf3/Emp1/Cebpd	SGC4	NA	NA	NA	NA
CCATAAGGTGATAGAT-1	SeuratProject	905	687	SAMN24607208/outs/filtered_feature_bc_matrix/	1.98895	singlet	Zhao	Zhao_SAMN24607208	8+ weeks	WT	NA	NA	NA	NA	NA	NA	NA	11	NA	NA	Myelinated glial cell	MGC2.Prx/Pllp/Bcas1	MGC2	NA	NA	NA	NA
CCATAAGGTGCACGCT-1	SeuratProject	1810	1106	SAMN24607208/outs/filtered_feature_bc_matrix/	0.994475	singlet	Zhao	Zhao_SAMN24607208	8+ weeks	WT	NA	NA	NA	NA	NA	NA	NA	9	NA	NA	Fibroblast	FB1.Lum/Ccl11/Smoc2	FB1	NA	NA	NA	NA
CCATAAGGTTCAATCG-1	SeuratProject	1362	883	SAMN24607208/outs/filtered_feature_bc_matrix/	3.01028	singlet	Zhao	Zhao_SAMN24607208	8+ weeks	WT	NA	NA	NA	NA	NA	NA	NA	19	NA	NA	Myelinated glial cell	MGC4.Mt2/Tcim/Drp2	MGC4	NA	NA	NA	NA
CCATAAGGTTGGTAGG-1	SeuratProject	1134	715	SAMN24607208/outs/filtered_feature_bc_matrix/	2.99824	singlet	Zhao	Zhao_SAMN24607208	8+ weeks	WT	NA	NA	NA	NA	NA	NA	NA	3	NA	NA	Myelinated glial cell	MGC1.Ncmap/Fam178b/Cldn19	MGC1	NA	NA	NA	NA
CCATAAGTCATGCTAG-1	SeuratProject	2917	1871	SAMN24607208/outs/filtered_feature_bc_matrix/	0.239973	singlet	Zhao	Zhao_SAMN24607208	8+ weeks	WT	NA	NA	NA	NA	NA	NA	NA	15	GLUT2_Dopa	Adcyap1|Cartpt|Bdnf	Nodose ganglion neuron	NGN3.Cysltr2/Chrnb3/Kcnip4	NGN3	Nav1.8	Unmyelinated	Mechanosensor	Gut
CCATAAGTCCGAGTGC-1	SeuratProject	922	677	SAMN24607208/outs/filtered_feature_bc_matrix/	1.51844	singlet	Zhao	Zhao_SAMN24607208	8+ weeks	WT	NA	NA	NA	NA	NA	NA	NA	8	NA	NA	Satellite glial cell	SGC5.Pou3f1/Col1a2/Gas7	SGC5	NA	NA	NA	NA
CCATAAGTCGGTTCAA-1	SeuratProject	1760	1076	SAMN24607208/outs/filtered_feature_bc_matrix/	2.15909	singlet	Zhao	Zhao_SAMN24607208	8+ weeks	WT	NA	NA	NA	NA	NA	NA	NA	9	NA	NA	Fibroblast	FB1.Lum/Ccl11/Smoc2	FB1	NA	NA	NA	NA
CCATAAGTCTACCAGA-1	SeuratProject	1131	768	SAMN24607208/outs/filtered_feature_bc_matrix/	2.12202	singlet	Zhao	Zhao_SAMN24607208	8+ weeks	WT	NA	NA	NA	NA	NA	NA	NA	19	NA	NA	Myelinated glial cell	MGC4.Mt2/Tcim/Drp2	MGC4	NA	NA	NA	NA
CCATAAGTCTTACGTT-1	SeuratProject	1187	851	SAMN24607208/outs/filtered_feature_bc_matrix/	1.85341	singlet	Zhao	Zhao_SAMN24607208	8+ weeks	WT	NA	NA	NA	NA	NA	NA	NA	10	NA	NA	Satellite glial cell	SGC6.Ifit3/Cdh19/Isg15	SGC6	NA	NA	NA	NA
CCATAAGTCTTTCTAG-1	SeuratProject	1005	699	SAMN24607208/outs/filtered_feature_bc_matrix/	1.49254	singlet	Zhao	Zhao_SAMN24607208	8+ weeks	WT	NA	NA	NA	NA	NA	NA	NA	3	NA	NA	Myelinated glial cell	MGC1.Ncmap/Fam178b/Cldn19	MGC1	NA	NA	NA	NA
CCATCACAGATAACAC-1	SeuratProject	2099	1092	SAMN24607208/outs/filtered_feature_bc_matrix/	1.57218	singlet	Zhao	Zhao_SAMN24607208	8+ weeks	WT	NA	NA	NA	NA	NA	NA	NA	3	NA	NA	Myelinated glial cell	MGC1.Ncmap/Fam178b/Cldn19	MGC1	NA	NA	NA	NA
CCATCACAGGCTCTAT-1	SeuratProject	1531	976	SAMN24607208/outs/filtered_feature_bc_matrix/	3.33116	singlet	Zhao	Zhao_SAMN24607208	8+ weeks	WT	NA	NA	NA	NA	NA	NA	NA	3	NA	NA	Myelinated glial cell	MGC1.Ncmap/Fam178b/Cldn19	MGC1	NA	NA	NA	NA
CCATCACAGTACGAGC-1	SeuratProject	1481	965	SAMN24607208/outs/filtered_feature_bc_matrix/	4.59149	singlet	Zhao	Zhao_SAMN24607208	8+ weeks	WT	NA	NA	NA	NA	NA	NA	NA	1	NA	NA	Satellite glial cell	SGC1.Mmd2/Ednrb/Fabp7	SGC1	NA	NA	NA	NA
CCATCACAGTACGTCT-1	SeuratProject	1505	959	SAMN24607208/outs/filtered_feature_bc_matrix/	1.39535	singlet	Zhao	Zhao_SAMN24607208	8+ weeks	WT	NA	NA	NA	NA	NA	NA	NA	7	NA	NA	Satellite glial cell	SGC4.Atf3/Emp1/Cebpd	SGC4	NA	NA	NA	NA
CCATCACAGTAGGCCA-1	SeuratProject	1375	970	SAMN24607208/outs/filtered_feature_bc_matrix/	1.67273	singlet	Zhao	Zhao_SAMN24607208	8+ weeks	WT	NA	NA	NA	NA	NA	NA	NA	10	NA	NA	Satellite glial cell	SGC6.Ifit3/Cdh19/Isg15	SGC6	NA	NA	NA	NA
CCATCACCAACCCTCT-1	SeuratProject	1508	1033	SAMN24607208/outs/filtered_feature_bc_matrix/	1.19363	singlet	Zhao	Zhao_SAMN24607208	8+ weeks	WT	NA	NA	NA	NA	NA	NA	NA	18	NA	NA	Satellite glial cell	SGC7.G0s2/Sdc4/Ccn1	SGC7	NA	NA	NA	NA
CCATCACCAACGGCCT-1	SeuratProject	1459	917	SAMN24607208/outs/filtered_feature_bc_matrix/	5.68883	singlet	Zhao	Zhao_SAMN24607208	8+ weeks	WT	NA	NA	NA	NA	NA	NA	NA	1	NA	NA	Satellite glial cell	SGC1.Mmd2/Ednrb/Fabp7	SGC1	NA	NA	NA	NA
CCATCACCAAGCGATG-1	SeuratProject	957	724	SAMN24607208/outs/filtered_feature_bc_matrix/	4.07524	singlet	Zhao	Zhao_SAMN24607208	8+ weeks	WT	NA	NA	NA	NA	NA	NA	NA	20	GLUT2	NA	Nodose ganglion neuron	NGN5.Rtn1/Ngfr/Clu	NGN5	Nav1.8	Unmyelinated	Nocisensor	Stomach
CCATCACCACATATCG-1	SeuratProject	1761	1063	SAMN24607208/outs/filtered_feature_bc_matrix/	1.13572	singlet	Zhao	Zhao_SAMN24607208	8+ weeks	WT	NA	NA	NA	NA	NA	NA	NA	18	NA	NA	Satellite glial cell	SGC7.G0s2/Sdc4/Ccn1	SGC7	NA	NA	NA	NA
CCATCACCACGATAGG-1	SeuratProject	17629	5217	SAMN24607208/outs/filtered_feature_bc_matrix/	4.06716	singlet	Zhao	Zhao_SAMN24607208	8+ weeks	WT	NA	NA	NA	NA	NA	NA	NA	5	GLUT2_Dopa	Gpha2|Adcyap1|Gal	Nodose ganglion neuron	NGN1.C1ql3/Adcyap1/St18	NGN1	Nav1.8	Lightly myelinated	Nocisensor	Broad projection
CCATCACCACTACCCT-1	SeuratProject	2303	1331	SAMN24607208/outs/filtered_feature_bc_matrix/	3.25662	singlet	Zhao	Zhao_SAMN24607208	8+ weeks	WT	NA	NA	NA	NA	NA	NA	NA	12	NA	NA	Fibroblast	FB2.Acta2/Myh11/Rgs5	FB2	NA	NA	NA	NA
CCATCACCACTGCTTC-1	SeuratProject	26856	5892	SAMN24607208/outs/filtered_feature_bc_matrix/	2.69586	singlet	Zhao	Zhao_SAMN24607208	8+ weeks	WT	NA	NA	NA	NA	NA	NA	NA	36	GLUT2	Agrp|Vip|Cartpt	Nodose ganglion neuron	NGN14.Lox/Pkib/Kcnk3	NGN14	Nav1.8	Unmyelinated	Nocisensor	Broad projection
CCATCACCATGACCCG-1	SeuratProject	3720	1745	SAMN24607208/outs/filtered_feature_bc_matrix/	3.84409	singlet	Zhao	Zhao_SAMN24607208	8+ weeks	WT	NA	NA	NA	NA	NA	NA	NA	2	NA	NA	Satellite glial cell	SGC2.Cxcl10/Acsbg1/Phgdh	SGC2	NA	NA	NA	NA
CCATCACGTACGTTCA-1	SeuratProject	1284	844	SAMN24607208/outs/filtered_feature_bc_matrix/	2.1028	singlet	Zhao	Zhao_SAMN24607208	8+ weeks	WT	NA	NA	NA	NA	NA	NA	NA	12	NA	NA	Fibroblast	FB2.Acta2/Myh11/Rgs5	FB2	NA	NA	NA	NA
CCATCACGTCCAGCCA-1	SeuratProject	1006	680	SAMN24607208/outs/filtered_feature_bc_matrix/	1.88867	singlet	Zhao	Zhao_SAMN24607208	8+ weeks	WT	NA	NA	NA	NA	NA	NA	NA	1	NA	NA	Satellite glial cell	SGC1.Mmd2/Ednrb/Fabp7	SGC1	NA	NA	NA	NA
CCATCACGTGCAACAG-1	SeuratProject	1463	983	SAMN24607208/outs/filtered_feature_bc_matrix/	1.09364	singlet	Zhao	Zhao_SAMN24607208	8+ weeks	WT	NA	NA	NA	NA	NA	NA	NA	7	NA	NA	Satellite glial cell	SGC4.Atf3/Emp1/Cebpd	SGC4	NA	NA	NA	NA
CCATCACGTGGACTGA-1	SeuratProject	1367	885	SAMN24607208/outs/filtered_feature_bc_matrix/	0.804682	singlet	Zhao	Zhao_SAMN24607208	8+ weeks	WT	NA	NA	NA	NA	NA	NA	NA	3	NA	NA	Myelinated glial cell	MGC1.Ncmap/Fam178b/Cldn19	MGC1	NA	NA	NA	NA
CCATCACGTTAGGAGC-1	SeuratProject	20784	5508	SAMN24607208/outs/filtered_feature_bc_matrix/	2.33834	singlet	Zhao	Zhao_SAMN24607208	8+ weeks	WT	NA	NA	NA	NA	NA	NA	NA	29	GLUT2_Dopa	Adcyap1|Cartpt|Bdnf	Nodose ganglion neuron	NGN9.Trpa1/Nos1/Efcab6	NGN9	Nav1.8	Unmyelinated	Mechanosensor/Nocisensor	Broad projection
CCATCACTCATAGCAC-1	SeuratProject	3024	1545	SAMN24607208/outs/filtered_feature_bc_matrix/	3.90212	singlet	Zhao	Zhao_SAMN24607208	8+ weeks	WT	NA	NA	NA	NA	NA	NA	NA	4	NA	NA	Satellite glial cell	SGC3.Bcan/Fbln2/Fbln5	SGC3	NA	NA	NA	NA
CCATCACTCTCTGGTC-1	SeuratProject	1246	853	SAMN24607208/outs/filtered_feature_bc_matrix/	2.56822	singlet	Zhao	Zhao_SAMN24607208	8+ weeks	WT	NA	NA	NA	NA	NA	NA	NA	11	NA	NA	Myelinated glial cell	MGC2.Prx/Pllp/Bcas1	MGC2	NA	NA	NA	NA
CCCAACTAGACCCTTA-1	SeuratProject	1349	895	SAMN24607208/outs/filtered_feature_bc_matrix/	1.55671	singlet	Zhao	Zhao_SAMN24607208	8+ weeks	WT	NA	NA	NA	NA	NA	NA	NA	7	NA	NA	Satellite glial cell	SGC4.Atf3/Emp1/Cebpd	SGC4	NA	NA	NA	NA
CCCAACTAGCCTAGGA-1	SeuratProject	1507	1044	SAMN24607208/outs/filtered_feature_bc_matrix/	4.71135	singlet	Zhao	Zhao_SAMN24607208	8+ weeks	WT	NA	NA	NA	NA	NA	NA	NA	0	NA	NA	Endothelial Cell	EC1.Cldn5/Ly6c1/Ly6a	EC1	NA	NA	NA	NA
CCCAACTAGCGAGTAC-1	SeuratProject	1639	884	SAMN24607208/outs/filtered_feature_bc_matrix/	2.68456	singlet	Zhao	Zhao_SAMN24607208	8+ weeks	WT	NA	NA	NA	NA	NA	NA	NA	6	NA	NA	Hematopoietic cell	HC1.C1qc/C1qa/C1qb	HC1	NA	NA	NA	NA
CCCAACTAGGTAATCA-1	SeuratProject	2046	1235	SAMN24607208/outs/filtered_feature_bc_matrix/	1.12414	singlet	Zhao	Zhao_SAMN24607208	8+ weeks	WT	NA	NA	NA	NA	NA	NA	NA	7	NA	NA	Satellite glial cell	SGC4.Atf3/Emp1/Cebpd	SGC4	NA	NA	NA	NA
CCCAACTCAAAGGTTA-1	SeuratProject	1133	734	SAMN24607208/outs/filtered_feature_bc_matrix/	0.794351	singlet	Zhao	Zhao_SAMN24607208	8+ weeks	WT	NA	NA	NA	NA	NA	NA	NA	7	NA	NA	Satellite glial cell	SGC4.Atf3/Emp1/Cebpd	SGC4	NA	NA	NA	NA
CCCAACTCAACACTAC-1	SeuratProject	3078	1536	SAMN24607208/outs/filtered_feature_bc_matrix/	2.95647	singlet	Zhao	Zhao_SAMN24607208	8+ weeks	WT	NA	NA	NA	NA	NA	NA	NA	2	NA	NA	Satellite glial cell	SGC2.Cxcl10/Acsbg1/Phgdh	SGC2	NA	NA	NA	NA
CCCAACTCAACGACTT-1	SeuratProject	1318	903	SAMN24607208/outs/filtered_feature_bc_matrix/	1.13809	singlet	Zhao	Zhao_SAMN24607208	8+ weeks	WT	NA	NA	NA	NA	NA	NA	NA	10	NA	NA	Satellite glial cell	SGC6.Ifit3/Cdh19/Isg15	SGC6	NA	NA	NA	NA
CCCAACTCACATATGC-1	SeuratProject	2289	1273	SAMN24607208/outs/filtered_feature_bc_matrix/	3.7571	singlet	Zhao	Zhao_SAMN24607208	8+ weeks	WT	NA	NA	NA	NA	NA	NA	NA	1	NA	NA	Satellite glial cell	SGC1.Mmd2/Ednrb/Fabp7	SGC1	NA	NA	NA	NA
CCCAACTCACCTATCC-1	SeuratProject	16813	4969	SAMN24607208/outs/filtered_feature_bc_matrix/	1.64159	singlet	Zhao	Zhao_SAMN24607208	8+ weeks	WT	NA	NA	NA	NA	NA	NA	NA	23	GLUT2	Calca|Calcb|Tac1|Bdnf	Jugular ganglion neuron	JGN1.Mrgprd/Tmem45b/Grik1	JGN1	Nav1.8	Unmyelinated	Mechanosensor/Nocisensor	Broad projection
CCCAACTCAGCAGAAC-1	SeuratProject	23470	5894	SAMN24607208/outs/filtered_feature_bc_matrix/	2.50533	singlet	Zhao	Zhao_SAMN24607208	8+ weeks	WT	NA	NA	NA	NA	NA	NA	NA	17	GLUT2_Dopa	Vip|Uts2b|Cartpt	Nodose ganglion neuron	NGN4.Uts2b/Cckar/Vip	NGN4	Nav1.8	Unmyelinated	Nocisensor	Broad projection
CCCAACTCAGCTGGTC-1	SeuratProject	1047	725	SAMN24607208/outs/filtered_feature_bc_matrix/	2.00573	singlet	Zhao	Zhao_SAMN24607208	8+ weeks	WT	NA	NA	NA	NA	NA	NA	NA	16	NA	NA	Myelinated glial cell	MGC3.Slc36a2/Nr4a2/Ugt8a	MGC3	NA	NA	NA	NA
CCCAACTCAGGAACCA-1	SeuratProject	28750	6426	SAMN24607208/outs/filtered_feature_bc_matrix/	1.68348	singlet	Zhao	Zhao_SAMN24607208	8+ weeks	WT	NA	NA	NA	NA	NA	NA	NA	15	GLUT2_Dopa	Adcyap1|Cartpt|Bdnf	Nodose ganglion neuron	NGN3.Cysltr2/Chrnb3/Kcnip4	NGN3	Nav1.8	Unmyelinated	Mechanosensor	Gut
CCCAACTCATTGTAGC-1	SeuratProject	1311	813	SAMN24607208/outs/filtered_feature_bc_matrix/	2.0595	singlet	Zhao	Zhao_SAMN24607208	8+ weeks	WT	NA	NA	NA	NA	NA	NA	NA	16	NA	NA	Myelinated glial cell	MGC3.Slc36a2/Nr4a2/Ugt8a	MGC3	NA	NA	NA	NA
CCCAACTGTAGAATGT-1	SeuratProject	928	663	SAMN24607208/outs/filtered_feature_bc_matrix/	4.74138	singlet	Zhao	Zhao_SAMN24607208	8+ weeks	WT	NA	NA	NA	NA	NA	NA	NA	22	NA	NA	Satellite glial cell	SGC8.Ttyh1/Ptprz1/Sfrp5	SGC8	NA	NA	NA	NA
CCCAACTGTAGCGTAG-1	SeuratProject	1617	1046	SAMN24607208/outs/filtered_feature_bc_matrix/	2.35003	singlet	Zhao	Zhao_SAMN24607208	8+ weeks	WT	NA	NA	NA	NA	NA	NA	NA	3	NA	NA	Myelinated glial cell	MGC1.Ncmap/Fam178b/Cldn19	MGC1	NA	NA	NA	NA
CCCAACTGTCAACATC-1	SeuratProject	1249	885	SAMN24607208/outs/filtered_feature_bc_matrix/	0.960769	singlet	Zhao	Zhao_SAMN24607208	8+ weeks	WT	NA	NA	NA	NA	NA	NA	NA	7	NA	NA	Satellite glial cell	SGC4.Atf3/Emp1/Cebpd	SGC4	NA	NA	NA	NA
CCCAACTGTCCCGCAA-1	SeuratProject	2174	1244	SAMN24607208/outs/filtered_feature_bc_matrix/	3.35787	singlet	Zhao	Zhao_SAMN24607208	8+ weeks	WT	NA	NA	NA	NA	NA	NA	NA	4	NA	NA	Satellite glial cell	SGC3.Bcan/Fbln2/Fbln5	SGC3	NA	NA	NA	NA
CCCAACTGTCGTATGT-1	SeuratProject	959	709	SAMN24607208/outs/filtered_feature_bc_matrix/	1.35558	singlet	Zhao	Zhao_SAMN24607208	8+ weeks	WT	NA	NA	NA	NA	NA	NA	NA	8	NA	NA	Satellite glial cell	SGC5.Pou3f1/Col1a2/Gas7	SGC5	NA	NA	NA	NA
CCCAACTTCACACCCT-1	SeuratProject	1266	900	SAMN24607208/outs/filtered_feature_bc_matrix/	4.58136	singlet	Zhao	Zhao_SAMN24607208	8+ weeks	WT	NA	NA	NA	NA	NA	NA	NA	5	GLUT2_Dopa	Gpha2|Adcyap1|Gal	Nodose ganglion neuron	NGN1.C1ql3/Adcyap1/St18	NGN1	Nav1.8	Lightly myelinated	Nocisensor	Broad projection
CCCAACTTCAGAATAG-1	SeuratProject	1499	962	SAMN24607208/outs/filtered_feature_bc_matrix/	1.53436	singlet	Zhao	Zhao_SAMN24607208	8+ weeks	WT	NA	NA	NA	NA	NA	NA	NA	7	NA	NA	Satellite glial cell	SGC4.Atf3/Emp1/Cebpd	SGC4	NA	NA	NA	NA
CCCAACTTCATAGACC-1	SeuratProject	3738	1787	SAMN24607208/outs/filtered_feature_bc_matrix/	3.18352	singlet	Zhao	Zhao_SAMN24607208	8+ weeks	WT	NA	NA	NA	NA	NA	NA	NA	2	NA	NA	Satellite glial cell	SGC2.Cxcl10/Acsbg1/Phgdh	SGC2	NA	NA	NA	NA
CCCAACTTCCGATGTA-1	SeuratProject	29361	6440	SAMN24607208/outs/filtered_feature_bc_matrix/	2.96993	singlet	Zhao	Zhao_SAMN24607208	8+ weeks	WT	NA	NA	NA	NA	NA	NA	NA	29	GLUT2_Dopa	Adcyap1|Cartpt|Bdnf	Nodose ganglion neuron	NGN9.Trpa1/Nos1/Efcab6	NGN9	Nav1.8	Unmyelinated	Mechanosensor/Nocisensor	Broad projection
CCCAACTTCCTCTCGA-1	SeuratProject	1813	1209	SAMN24607208/outs/filtered_feature_bc_matrix/	1.70987	singlet	Zhao	Zhao_SAMN24607208	8+ weeks	WT	NA	NA	NA	NA	NA	NA	NA	8	NA	NA	Satellite glial cell	SGC5.Pou3f1/Col1a2/Gas7	SGC5	NA	NA	NA	NA
CCCAACTTCGACGCTG-1	SeuratProject	2543	1364	SAMN24607208/outs/filtered_feature_bc_matrix/	2.94927	singlet	Zhao	Zhao_SAMN24607208	8+ weeks	WT	NA	NA	NA	NA	NA	NA	NA	2	NA	NA	Satellite glial cell	SGC2.Cxcl10/Acsbg1/Phgdh	SGC2	NA	NA	NA	NA
CCCAACTTCTACGGGC-1	SeuratProject	3400	1586	SAMN24607208/outs/filtered_feature_bc_matrix/	3.29412	singlet	Zhao	Zhao_SAMN24607208	8+ weeks	WT	NA	NA	NA	NA	NA	NA	NA	4	NA	NA	Satellite glial cell	SGC3.Bcan/Fbln2/Fbln5	SGC3	NA	NA	NA	NA
CCCATTGAGATGGTAT-1	SeuratProject	18971	5452	SAMN24607208/outs/filtered_feature_bc_matrix/	2.88335	singlet	Zhao	Zhao_SAMN24607208	8+ weeks	WT	NA	NA	NA	NA	NA	NA	NA	21	GLUT2_Dopa	Adcyap1|Calca|Cartpt|Bdnf	Nodose ganglion neuron	NGN6.Kcng1/Vmn1r85/Trpv1	NGN6	Nav1.8	Unmyelinated	Mechanosensor/Nocisensor	Broad projection
CCCATTGAGATTGATG-1	SeuratProject	3051	1592	SAMN24607208/outs/filtered_feature_bc_matrix/	2.29433	singlet	Zhao	Zhao_SAMN24607208	8+ weeks	WT	NA	NA	NA	NA	NA	NA	NA	30	NA	NA	Endothelial Cell	EC2.Selp/Fabp4/Vwf	EC2	NA	NA	NA	NA
CCCATTGAGCTACTAC-1	SeuratProject	1177	775	SAMN24607208/outs/filtered_feature_bc_matrix/	6.62702	singlet	Zhao	Zhao_SAMN24607208	8+ weeks	WT	NA	NA	NA	NA	NA	NA	NA	11	NA	NA	Myelinated glial cell	MGC2.Prx/Pllp/Bcas1	MGC2	NA	NA	NA	NA
CCCATTGAGGCCACTC-1	SeuratProject	2043	1103	SAMN24607208/outs/filtered_feature_bc_matrix/	6.99951	singlet	Zhao	Zhao_SAMN24607208	8+ weeks	WT	NA	NA	NA	NA	NA	NA	NA	1	NA	NA	Satellite glial cell	SGC1.Mmd2/Ednrb/Fabp7	SGC1	NA	NA	NA	NA
CCCATTGAGTGAGGTC-1	SeuratProject	1734	1058	SAMN24607208/outs/filtered_feature_bc_matrix/	3.8639	singlet	Zhao	Zhao_SAMN24607208	8+ weeks	WT	NA	NA	NA	NA	NA	NA	NA	0	NA	NA	Endothelial Cell	EC1.Cldn5/Ly6c1/Ly6a	EC1	NA	NA	NA	NA
CCCATTGCAACTAGAA-1	SeuratProject	918	672	SAMN24607208/outs/filtered_feature_bc_matrix/	3.59477	singlet	Zhao	Zhao_SAMN24607208	8+ weeks	WT	NA	NA	NA	NA	NA	NA	NA	11	NA	NA	Myelinated glial cell	MGC2.Prx/Pllp/Bcas1	MGC2	NA	NA	NA	NA
CCCATTGCAAGATCCT-1	SeuratProject	1252	880	SAMN24607208/outs/filtered_feature_bc_matrix/	0.559105	singlet	Zhao	Zhao_SAMN24607208	8+ weeks	WT	NA	NA	NA	NA	NA	NA	NA	7	NA	NA	Satellite glial cell	SGC4.Atf3/Emp1/Cebpd	SGC4	NA	NA	NA	NA
CCCATTGCAAGCGGAT-1	SeuratProject	2590	1437	SAMN24607208/outs/filtered_feature_bc_matrix/	3.74517	singlet	Zhao	Zhao_SAMN24607208	8+ weeks	WT	NA	NA	NA	NA	NA	NA	NA	2	NA	NA	Satellite glial cell	SGC2.Cxcl10/Acsbg1/Phgdh	SGC2	NA	NA	NA	NA
CCCATTGCACGTCGGT-1	SeuratProject	2191	1162	SAMN24607208/outs/filtered_feature_bc_matrix/	3.97079	singlet	Zhao	Zhao_SAMN24607208	8+ weeks	WT	NA	NA	NA	NA	NA	NA	NA	2	NA	NA	Satellite glial cell	SGC2.Cxcl10/Acsbg1/Phgdh	SGC2	NA	NA	NA	NA
CCCATTGCACTAGTAC-1	SeuratProject	1217	773	SAMN24607208/outs/filtered_feature_bc_matrix/	9.77814	singlet	Zhao	Zhao_SAMN24607208	8+ weeks	WT	NA	NA	NA	NA	NA	NA	NA	11	NA	NA	Myelinated glial cell	MGC2.Prx/Pllp/Bcas1	MGC2	NA	NA	NA	NA
CCCATTGGTAGTCGGA-1	SeuratProject	1286	895	SAMN24607208/outs/filtered_feature_bc_matrix/	3.26594	singlet	Zhao	Zhao_SAMN24607208	8+ weeks	WT	NA	NA	NA	NA	NA	NA	NA	20	GLUT2	NA	Nodose ganglion neuron	NGN5.Rtn1/Ngfr/Clu	NGN5	Nav1.8	Unmyelinated	Nocisensor	Stomach
CCCATTGGTTAGGGAC-1	SeuratProject	1239	849	SAMN24607208/outs/filtered_feature_bc_matrix/	0.726392	singlet	Zhao	Zhao_SAMN24607208	8+ weeks	WT	NA	NA	NA	NA	NA	NA	NA	7	NA	NA	Satellite glial cell	SGC4.Atf3/Emp1/Cebpd	SGC4	NA	NA	NA	NA
CCCATTGGTTCAGGTT-1	SeuratProject	1374	932	SAMN24607208/outs/filtered_feature_bc_matrix/	1.74672	singlet	Zhao	Zhao_SAMN24607208	8+ weeks	WT	NA	NA	NA	NA	NA	NA	NA	7	NA	NA	Satellite glial cell	SGC4.Atf3/Emp1/Cebpd	SGC4	NA	NA	NA	NA
CCCATTGTCACTGGGC-1	SeuratProject	1272	830	SAMN24607208/outs/filtered_feature_bc_matrix/	2.90881	singlet	Zhao	Zhao_SAMN24607208	8+ weeks	WT	NA	NA	NA	NA	NA	NA	NA	7	NA	NA	Satellite glial cell	SGC4.Atf3/Emp1/Cebpd	SGC4	NA	NA	NA	NA
CCCATTGTCATCCTAT-1	SeuratProject	1124	772	SAMN24607208/outs/filtered_feature_bc_matrix/	1.86833	singlet	Zhao	Zhao_SAMN24607208	8+ weeks	WT	NA	NA	NA	NA	NA	NA	NA	11	NA	NA	Myelinated glial cell	MGC2.Prx/Pllp/Bcas1	MGC2	NA	NA	NA	NA
CCCATTGTCCAGTACA-1	SeuratProject	2223	1297	SAMN24607208/outs/filtered_feature_bc_matrix/	4.31849	singlet	Zhao	Zhao_SAMN24607208	8+ weeks	WT	NA	NA	NA	NA	NA	NA	NA	4	NA	NA	Satellite glial cell	SGC3.Bcan/Fbln2/Fbln5	SGC3	NA	NA	NA	NA
CCCATTGTCGGACTTA-1	SeuratProject	2172	1223	SAMN24607208/outs/filtered_feature_bc_matrix/	4.78821	singlet	Zhao	Zhao_SAMN24607208	8+ weeks	WT	NA	NA	NA	NA	NA	NA	NA	2	NA	NA	Satellite glial cell	SGC2.Cxcl10/Acsbg1/Phgdh	SGC2	NA	NA	NA	NA
CCCGAAGAGATGCTTC-1	SeuratProject	4663	2093	SAMN24607208/outs/filtered_feature_bc_matrix/	4.18186	singlet	Zhao	Zhao_SAMN24607208	8+ weeks	WT	NA	NA	NA	NA	NA	NA	NA	4	NA	NA	Satellite glial cell	SGC3.Bcan/Fbln2/Fbln5	SGC3	NA	NA	NA	NA
CCCGAAGAGCCAAGTG-1	SeuratProject	1232	788	SAMN24607208/outs/filtered_feature_bc_matrix/	0.649351	singlet	Zhao	Zhao_SAMN24607208	8+ weeks	WT	NA	NA	NA	NA	NA	NA	NA	3	NA	NA	Myelinated glial cell	MGC1.Ncmap/Fam178b/Cldn19	MGC1	NA	NA	NA	NA
CCCGAAGAGTCTCGTA-1	SeuratProject	2185	1296	SAMN24607208/outs/filtered_feature_bc_matrix/	2.4714	singlet	Zhao	Zhao_SAMN24607208	8+ weeks	WT	NA	NA	NA	NA	NA	NA	NA	2	NA	NA	Satellite glial cell	SGC2.Cxcl10/Acsbg1/Phgdh	SGC2	NA	NA	NA	NA
CCCGAAGCAAAGCTAA-1	SeuratProject	1389	939	SAMN24607208/outs/filtered_feature_bc_matrix/	1.58387	singlet	Zhao	Zhao_SAMN24607208	8+ weeks	WT	NA	NA	NA	NA	NA	NA	NA	39	NA	NA	Hematopoietic cell	HC2.Cd52/Lsp1/Rac2	HC2	NA	NA	NA	NA
CCCGAAGCACCAAATC-1	SeuratProject	1021	706	SAMN24607208/outs/filtered_feature_bc_matrix/	1.95886	singlet	Zhao	Zhao_SAMN24607208	8+ weeks	WT	NA	NA	NA	NA	NA	NA	NA	8	NA	NA	Satellite glial cell	SGC5.Pou3f1/Col1a2/Gas7	SGC5	NA	NA	NA	NA
CCCGAAGCACTAGAGG-1	SeuratProject	3159	1506	SAMN24607208/outs/filtered_feature_bc_matrix/	2.94397	singlet	Zhao	Zhao_SAMN24607208	8+ weeks	WT	NA	NA	NA	NA	NA	NA	NA	4	NA	NA	Satellite glial cell	SGC3.Bcan/Fbln2/Fbln5	SGC3	NA	NA	NA	NA
CCCGAAGCAGCAGTCC-1	SeuratProject	2149	1180	SAMN24607208/outs/filtered_feature_bc_matrix/	4.88599	singlet	Zhao	Zhao_SAMN24607208	8+ weeks	WT	NA	NA	NA	NA	NA	NA	NA	1	NA	NA	Satellite glial cell	SGC1.Mmd2/Ednrb/Fabp7	SGC1	NA	NA	NA	NA
CCCGAAGCAGCTGTAT-1	SeuratProject	1139	781	SAMN24607208/outs/filtered_feature_bc_matrix/	0.702371	singlet	Zhao	Zhao_SAMN24607208	8+ weeks	WT	NA	NA	NA	NA	NA	NA	NA	7	NA	NA	Satellite glial cell	SGC4.Atf3/Emp1/Cebpd	SGC4	NA	NA	NA	NA
CCCGAAGCATGAATCC-1	SeuratProject	2237	1328	SAMN24607208/outs/filtered_feature_bc_matrix/	3.66562	singlet	Zhao	Zhao_SAMN24607208	8+ weeks	WT	NA	NA	NA	NA	NA	NA	NA	12	NA	NA	Fibroblast	FB2.Acta2/Myh11/Rgs5	FB2	NA	NA	NA	NA
CCCGAAGGTCGTTCAA-1	SeuratProject	1016	700	SAMN24607208/outs/filtered_feature_bc_matrix/	1.37795	singlet	Zhao	Zhao_SAMN24607208	8+ weeks	WT	NA	NA	NA	NA	NA	NA	NA	8	NA	NA	Satellite glial cell	SGC5.Pou3f1/Col1a2/Gas7	SGC5	NA	NA	NA	NA
CCCGAAGGTGACCGAA-1	SeuratProject	862	628	SAMN24607208/outs/filtered_feature_bc_matrix/	6.61253	singlet	Zhao	Zhao_SAMN24607208	8+ weeks	WT	NA	NA	NA	NA	NA	NA	NA	38	GLUT2_GLUT1	Calca	Jugular ganglion neuron	JGN3.Trappc3l/Nptx1/Tafa1	JGN3	Nav1.1/Nav1.8	Myelinated	Mechanosensor/Nocisensor	Gut
CCCGAAGGTTCGTACA-1	SeuratProject	981	711	SAMN24607208/outs/filtered_feature_bc_matrix/	1.52905	singlet	Zhao	Zhao_SAMN24607208	8+ weeks	WT	NA	NA	NA	NA	NA	NA	NA	8	NA	NA	Satellite glial cell	SGC5.Pou3f1/Col1a2/Gas7	SGC5	NA	NA	NA	NA
CCCGAAGGTTTCCAAG-1	SeuratProject	2060	1134	SAMN24607208/outs/filtered_feature_bc_matrix/	1.65049	singlet	Zhao	Zhao_SAMN24607208	8+ weeks	WT	NA	NA	NA	NA	NA	NA	NA	2	NA	NA	Satellite glial cell	SGC2.Cxcl10/Acsbg1/Phgdh	SGC2	NA	NA	NA	NA
CCCGAAGTCCAGGACC-1	SeuratProject	3057	1421	SAMN24607208/outs/filtered_feature_bc_matrix/	3.69643	singlet	Zhao	Zhao_SAMN24607208	8+ weeks	WT	NA	NA	NA	NA	NA	NA	NA	4	NA	NA	Satellite glial cell	SGC3.Bcan/Fbln2/Fbln5	SGC3	NA	NA	NA	NA
CCCGAAGTCTTCCTAA-1	SeuratProject	2553	1487	SAMN24607208/outs/filtered_feature_bc_matrix/	0.744222	singlet	Zhao	Zhao_SAMN24607208	8+ weeks	WT	NA	NA	NA	NA	NA	NA	NA	12	NA	NA	Fibroblast	FB2.Acta2/Myh11/Rgs5	FB2	NA	NA	NA	NA
CCCGAAGTCTTCTTCC-1	SeuratProject	1300	863	SAMN24607208/outs/filtered_feature_bc_matrix/	1.53846	singlet	Zhao	Zhao_SAMN24607208	8+ weeks	WT	NA	NA	NA	NA	NA	NA	NA	7	NA	NA	Satellite glial cell	SGC4.Atf3/Emp1/Cebpd	SGC4	NA	NA	NA	NA
CCCGGAAAGACGCCCT-1	SeuratProject	1452	887	SAMN24607208/outs/filtered_feature_bc_matrix/	1.10193	singlet	Zhao	Zhao_SAMN24607208	8+ weeks	WT	NA	NA	NA	NA	NA	NA	NA	16	NA	NA	Myelinated glial cell	MGC3.Slc36a2/Nr4a2/Ugt8a	MGC3	NA	NA	NA	NA
CCCGGAAAGAGATCGC-1	SeuratProject	2474	1289	SAMN24607208/outs/filtered_feature_bc_matrix/	2.42522	singlet	Zhao	Zhao_SAMN24607208	8+ weeks	WT	NA	NA	NA	NA	NA	NA	NA	1	NA	NA	Satellite glial cell	SGC1.Mmd2/Ednrb/Fabp7	SGC1	NA	NA	NA	NA
CCCGGAAAGAGTAACT-1	SeuratProject	1140	794	SAMN24607208/outs/filtered_feature_bc_matrix/	1.40351	singlet	Zhao	Zhao_SAMN24607208	8+ weeks	WT	NA	NA	NA	NA	NA	NA	NA	16	NA	NA	Myelinated glial cell	MGC3.Slc36a2/Nr4a2/Ugt8a	MGC3	NA	NA	NA	NA
CCCGGAAAGCATCGAG-1	SeuratProject	1798	1119	SAMN24607208/outs/filtered_feature_bc_matrix/	9.12125	singlet	Zhao	Zhao_SAMN24607208	8+ weeks	WT	NA	NA	NA	NA	NA	NA	NA	20	GLUT2	NA	Nodose ganglion neuron	NGN5.Rtn1/Ngfr/Clu	NGN5	Nav1.8	Unmyelinated	Nocisensor	Stomach
CCCGGAAAGCTTGTTG-1	SeuratProject	1324	743	SAMN24607208/outs/filtered_feature_bc_matrix/	5.89124	singlet	Zhao	Zhao_SAMN24607208	8+ weeks	WT	NA	NA	NA	NA	NA	NA	NA	1	NA	NA	Satellite glial cell	SGC1.Mmd2/Ednrb/Fabp7	SGC1	NA	NA	NA	NA
CCCGGAAAGGCAGCTA-1	SeuratProject	878	599	SAMN24607208/outs/filtered_feature_bc_matrix/	7.28929	singlet	Zhao	Zhao_SAMN24607208	8+ weeks	WT	NA	NA	NA	NA	NA	NA	NA	22	NA	NA	Satellite glial cell	SGC8.Ttyh1/Ptprz1/Sfrp5	SGC8	NA	NA	NA	NA
CCCGGAAAGGCGAACT-1	SeuratProject	21338	5847	SAMN24607208/outs/filtered_feature_bc_matrix/	1.64495	singlet	Zhao	Zhao_SAMN24607208	8+ weeks	WT	NA	NA	NA	NA	NA	NA	NA	13	GLUT2	Cartpt	Nodose ganglion neuron	NGN2.Htr3b/Htr3a/Hs3st4	NGN2	Nav1.8	Lightly myelinated	Nocisensor	Broad projection
CCCGGAAAGTAGGGTC-1	SeuratProject	2833	1524	SAMN24607208/outs/filtered_feature_bc_matrix/	4.1299	singlet	Zhao	Zhao_SAMN24607208	8+ weeks	WT	NA	NA	NA	NA	NA	NA	NA	2	NA	NA	Satellite glial cell	SGC2.Cxcl10/Acsbg1/Phgdh	SGC2	NA	NA	NA	NA
CCCGGAAAGTGAGTTA-1	SeuratProject	1101	741	SAMN24607208/outs/filtered_feature_bc_matrix/	0.908265	singlet	Zhao	Zhao_SAMN24607208	8+ weeks	WT	NA	NA	NA	NA	NA	NA	NA	19	NA	NA	Myelinated glial cell	MGC4.Mt2/Tcim/Drp2	MGC4	NA	NA	NA	NA
CCCGGAACAATACGCT-1	SeuratProject	2014	1237	SAMN24607208/outs/filtered_feature_bc_matrix/	2.97915	singlet	Zhao	Zhao_SAMN24607208	8+ weeks	WT	NA	NA	NA	NA	NA	NA	NA	1	NA	NA	Satellite glial cell	SGC1.Mmd2/Ednrb/Fabp7	SGC1	NA	NA	NA	NA
CCCGGAACAATAGGAT-1	SeuratProject	1266	833	SAMN24607208/outs/filtered_feature_bc_matrix/	0.868878	singlet	Zhao	Zhao_SAMN24607208	8+ weeks	WT	NA	NA	NA	NA	NA	NA	NA	7	NA	NA	Satellite glial cell	SGC4.Atf3/Emp1/Cebpd	SGC4	NA	NA	NA	NA
CCCGGAACACCCTAGG-1	SeuratProject	1786	1050	SAMN24607208/outs/filtered_feature_bc_matrix/	5.87906	singlet	Zhao	Zhao_SAMN24607208	8+ weeks	WT	NA	NA	NA	NA	NA	NA	NA	2	NA	NA	Satellite glial cell	SGC2.Cxcl10/Acsbg1/Phgdh	SGC2	NA	NA	NA	NA
CCCGGAACATCTTTCA-1	SeuratProject	12693	4538	SAMN24607208/outs/filtered_feature_bc_matrix/	0.842984	singlet	Zhao	Zhao_SAMN24607208	8+ weeks	WT	NA	NA	NA	NA	NA	NA	NA	24	GLUT2_Dopa	Igf1|Adcyap1	Nodose ganglion neuron	NGN7.Lypd1/Ddc/Tafa2	NGN7	Nav1.1	Lightly myelinated	Mechanosensor	Broad projection
CCCGGAAGTGAGACCA-1	SeuratProject	12456	4432	SAMN24607208/outs/filtered_feature_bc_matrix/	4.35934	singlet	Zhao	Zhao_SAMN24607208	8+ weeks	WT	NA	NA	NA	NA	NA	NA	NA	5	GLUT2_Dopa	Gpha2|Adcyap1|Gal	Nodose ganglion neuron	NGN1.C1ql3/Adcyap1/St18	NGN1	Nav1.8	Lightly myelinated	Nocisensor	Broad projection
CCCGGAATCATTGTGG-1	SeuratProject	1074	742	SAMN24607208/outs/filtered_feature_bc_matrix/	1.8622	singlet	Zhao	Zhao_SAMN24607208	8+ weeks	WT	NA	NA	NA	NA	NA	NA	NA	7	NA	NA	Satellite glial cell	SGC4.Atf3/Emp1/Cebpd	SGC4	NA	NA	NA	NA
CCCGGAATCCCTCGTA-1	SeuratProject	1042	716	SAMN24607208/outs/filtered_feature_bc_matrix/	2.01536	singlet	Zhao	Zhao_SAMN24607208	8+ weeks	WT	NA	NA	NA	NA	NA	NA	NA	11	NA	NA	Myelinated glial cell	MGC2.Prx/Pllp/Bcas1	MGC2	NA	NA	NA	NA
CCCGGAATCTAAGCGT-1	SeuratProject	1187	816	SAMN24607208/outs/filtered_feature_bc_matrix/	1.60067	singlet	Zhao	Zhao_SAMN24607208	8+ weeks	WT	NA	NA	NA	NA	NA	NA	NA	10	NA	NA	Satellite glial cell	SGC6.Ifit3/Cdh19/Isg15	SGC6	NA	NA	NA	NA
CCCGGAATCTATACTC-1	SeuratProject	1135	811	SAMN24607208/outs/filtered_feature_bc_matrix/	1.85022	singlet	Zhao	Zhao_SAMN24607208	8+ weeks	WT	NA	NA	NA	NA	NA	NA	NA	7	NA	NA	Satellite glial cell	SGC4.Atf3/Emp1/Cebpd	SGC4	NA	NA	NA	NA
CCCGGAATCTCGAGTA-1	SeuratProject	1346	941	SAMN24607208/outs/filtered_feature_bc_matrix/	2.30312	singlet	Zhao	Zhao_SAMN24607208	8+ weeks	WT	NA	NA	NA	NA	NA	NA	NA	7	NA	NA	Satellite glial cell	SGC4.Atf3/Emp1/Cebpd	SGC4	NA	NA	NA	NA
CCCTAACAGACACACG-1	SeuratProject	1378	909	SAMN24607208/outs/filtered_feature_bc_matrix/	1.88679	singlet	Zhao	Zhao_SAMN24607208	8+ weeks	WT	NA	NA	NA	NA	NA	NA	NA	16	NA	NA	Myelinated glial cell	MGC3.Slc36a2/Nr4a2/Ugt8a	MGC3	NA	NA	NA	NA
CCCTAACAGATTAGCA-1	SeuratProject	4098	1951	SAMN24607208/outs/filtered_feature_bc_matrix/	3.24549	singlet	Zhao	Zhao_SAMN24607208	8+ weeks	WT	NA	NA	NA	NA	NA	NA	NA	2	NA	NA	Satellite glial cell	SGC2.Cxcl10/Acsbg1/Phgdh	SGC2	NA	NA	NA	NA
CCCTAACAGCGAGAAA-1	SeuratProject	20170	5108	SAMN24607208/outs/filtered_feature_bc_matrix/	3.00446	singlet	Zhao	Zhao_SAMN24607208	8+ weeks	WT	NA	NA	NA	NA	NA	NA	NA	21	GLUT2_Dopa	Adcyap1|Calca|Cartpt|Bdnf	Nodose ganglion neuron	NGN6.Kcng1/Vmn1r85/Trpv1	NGN6	Nav1.8	Unmyelinated	Mechanosensor/Nocisensor	Broad projection
CCCTAACAGCGGTAGT-1	SeuratProject	1677	987	SAMN24607208/outs/filtered_feature_bc_matrix/	3.10078	singlet	Zhao	Zhao_SAMN24607208	8+ weeks	WT	NA	NA	NA	NA	NA	NA	NA	9	NA	NA	Fibroblast	FB1.Lum/Ccl11/Smoc2	FB1	NA	NA	NA	NA
CCCTAACAGGCGACAT-1	SeuratProject	1316	893	SAMN24607208/outs/filtered_feature_bc_matrix/	4.17933	singlet	Zhao	Zhao_SAMN24607208	8+ weeks	WT	NA	NA	NA	NA	NA	NA	NA	8	NA	NA	Satellite glial cell	SGC5.Pou3f1/Col1a2/Gas7	SGC5	NA	NA	NA	NA
CCCTAACAGTAAGACT-1	SeuratProject	1494	923	SAMN24607208/outs/filtered_feature_bc_matrix/	1.40562	singlet	Zhao	Zhao_SAMN24607208	8+ weeks	WT	NA	NA	NA	NA	NA	NA	NA	3	NA	NA	Myelinated glial cell	MGC1.Ncmap/Fam178b/Cldn19	MGC1	NA	NA	NA	NA
CCCTAACAGTACAGCG-1	SeuratProject	1597	960	SAMN24607208/outs/filtered_feature_bc_matrix/	2.25423	singlet	Zhao	Zhao_SAMN24607208	8+ weeks	WT	NA	NA	NA	NA	NA	NA	NA	3	NA	NA	Myelinated glial cell	MGC1.Ncmap/Fam178b/Cldn19	MGC1	NA	NA	NA	NA
CCCTAACAGTAGGTTA-1	SeuratProject	3184	1371	SAMN24607208/outs/filtered_feature_bc_matrix/	1.44472	singlet	Zhao	Zhao_SAMN24607208	8+ weeks	WT	NA	NA	NA	NA	NA	NA	NA	39	NA	NA	Hematopoietic cell	HC2.Cd52/Lsp1/Rac2	HC2	NA	NA	NA	NA
CCCTAACCACGCCAGT-1	SeuratProject	1381	906	SAMN24607208/outs/filtered_feature_bc_matrix/	0.796524	singlet	Zhao	Zhao_SAMN24607208	8+ weeks	WT	NA	NA	NA	NA	NA	NA	NA	16	NA	NA	Myelinated glial cell	MGC3.Slc36a2/Nr4a2/Ugt8a	MGC3	NA	NA	NA	NA
CCCTAACCAGACCGCT-1	SeuratProject	1659	1086	SAMN24607208/outs/filtered_feature_bc_matrix/	3.01386	singlet	Zhao	Zhao_SAMN24607208	8+ weeks	WT	NA	NA	NA	NA	NA	NA	NA	0	NA	NA	Endothelial Cell	EC1.Cldn5/Ly6c1/Ly6a	EC1	NA	NA	NA	NA
CCCTAACCAGGATGAC-1	SeuratProject	2793	1391	SAMN24607208/outs/filtered_feature_bc_matrix/	3.47297	singlet	Zhao	Zhao_SAMN24607208	8+ weeks	WT	NA	NA	NA	NA	NA	NA	NA	4	NA	NA	Satellite glial cell	SGC3.Bcan/Fbln2/Fbln5	SGC3	NA	NA	NA	NA
CCCTAACCAGTTTCGA-1	SeuratProject	1658	1016	SAMN24607208/outs/filtered_feature_bc_matrix/	1.08565	singlet	Zhao	Zhao_SAMN24607208	8+ weeks	WT	NA	NA	NA	NA	NA	NA	NA	6	NA	NA	Hematopoietic cell	HC1.C1qc/C1qa/C1qb	HC1	NA	NA	NA	NA
CCCTAACCATTCTCCG-1	SeuratProject	2072	1339	SAMN24607208/outs/filtered_feature_bc_matrix/	2.7027	singlet	Zhao	Zhao_SAMN24607208	8+ weeks	WT	NA	NA	NA	NA	NA	NA	NA	20	GLUT2	NA	Nodose ganglion neuron	NGN5.Rtn1/Ngfr/Clu	NGN5	Nav1.8	Unmyelinated	Nocisensor	Stomach
CCCTAACGTACCATAC-1	SeuratProject	1267	903	SAMN24607208/outs/filtered_feature_bc_matrix/	1.65746	singlet	Zhao	Zhao_SAMN24607208	8+ weeks	WT	NA	NA	NA	NA	NA	NA	NA	7	NA	NA	Satellite glial cell	SGC4.Atf3/Emp1/Cebpd	SGC4	NA	NA	NA	NA
CCCTAACGTATGTGTC-1	SeuratProject	2023	1218	SAMN24607208/outs/filtered_feature_bc_matrix/	2.12556	singlet	Zhao	Zhao_SAMN24607208	8+ weeks	WT	NA	NA	NA	NA	NA	NA	NA	16	NA	NA	Myelinated glial cell	MGC3.Slc36a2/Nr4a2/Ugt8a	MGC3	NA	NA	NA	NA
CCCTAACGTCCGATCG-1	SeuratProject	3377	1683	SAMN24607208/outs/filtered_feature_bc_matrix/	2.42819	singlet	Zhao	Zhao_SAMN24607208	8+ weeks	WT	NA	NA	NA	NA	NA	NA	NA	0	NA	NA	Endothelial Cell	EC1.Cldn5/Ly6c1/Ly6a	EC1	NA	NA	NA	NA
CCCTAACGTGAGTTTC-1	SeuratProject	2544	1386	SAMN24607208/outs/filtered_feature_bc_matrix/	3.34119	singlet	Zhao	Zhao_SAMN24607208	8+ weeks	WT	NA	NA	NA	NA	NA	NA	NA	2	NA	NA	Satellite glial cell	SGC2.Cxcl10/Acsbg1/Phgdh	SGC2	NA	NA	NA	NA
CCCTAACGTGCATACT-1	SeuratProject	3133	1667	SAMN24607208/outs/filtered_feature_bc_matrix/	1.85126	singlet	Zhao	Zhao_SAMN24607208	8+ weeks	WT	NA	NA	NA	NA	NA	NA	NA	0	NA	NA	Endothelial Cell	EC1.Cldn5/Ly6c1/Ly6a	EC1	NA	NA	NA	NA
CCCTAACTCATCCCGT-1	SeuratProject	1543	1104	SAMN24607208/outs/filtered_feature_bc_matrix/	0.648088	singlet	Zhao	Zhao_SAMN24607208	8+ weeks	WT	NA	NA	NA	NA	NA	NA	NA	10	NA	NA	Satellite glial cell	SGC6.Ifit3/Cdh19/Isg15	SGC6	NA	NA	NA	NA
CCCTAACTCCACAGGC-1	SeuratProject	1555	1013	SAMN24607208/outs/filtered_feature_bc_matrix/	1.80064	singlet	Zhao	Zhao_SAMN24607208	8+ weeks	WT	NA	NA	NA	NA	NA	NA	NA	18	NA	NA	Satellite glial cell	SGC7.G0s2/Sdc4/Ccn1	SGC7	NA	NA	NA	NA
CCCTAACTCGACCCAG-1	SeuratProject	12991	4456	SAMN24607208/outs/filtered_feature_bc_matrix/	2.85582	singlet	Zhao	Zhao_SAMN24607208	8+ weeks	WT	NA	NA	NA	NA	NA	NA	NA	23	GLUT2	Calca|Calcb|Tac1|Bdnf	Jugular ganglion neuron	JGN1.Mrgprd/Tmem45b/Grik1	JGN1	Nav1.8	Unmyelinated	Mechanosensor/Nocisensor	Broad projection
CCCTAACTCTGCCCTA-1	SeuratProject	18225	5310	SAMN24607208/outs/filtered_feature_bc_matrix/	1.32785	singlet	Zhao	Zhao_SAMN24607208	8+ weeks	WT	NA	NA	NA	NA	NA	NA	NA	13	GLUT2	Cartpt	Nodose ganglion neuron	NGN2.Htr3b/Htr3a/Hs3st4	NGN2	Nav1.8	Lightly myelinated	Nocisensor	Broad projection
CCCTCAAAGAAGTATC-1	SeuratProject	1896	1099	SAMN24607208/outs/filtered_feature_bc_matrix/	5.74895	singlet	Zhao	Zhao_SAMN24607208	8+ weeks	WT	NA	NA	NA	NA	NA	NA	NA	12	NA	NA	Fibroblast	FB2.Acta2/Myh11/Rgs5	FB2	NA	NA	NA	NA
CCCTCAAAGAGTCTTC-1	SeuratProject	18930	5489	SAMN24607208/outs/filtered_feature_bc_matrix/	2.11305	singlet	Zhao	Zhao_SAMN24607208	8+ weeks	WT	NA	NA	NA	NA	NA	NA	NA	24	GLUT2_Dopa	Igf1|Adcyap1	Nodose ganglion neuron	NGN7.Lypd1/Ddc/Tafa2	NGN7	Nav1.1	Lightly myelinated	Mechanosensor	Broad projection
CCCTCAAAGATAGGGA-1	SeuratProject	1040	765	SAMN24607208/outs/filtered_feature_bc_matrix/	0.865385	singlet	Zhao	Zhao_SAMN24607208	8+ weeks	WT	NA	NA	NA	NA	NA	NA	NA	8	NA	NA	Satellite glial cell	SGC5.Pou3f1/Col1a2/Gas7	SGC5	NA	NA	NA	NA
CCCTCAAAGCTTCATG-1	SeuratProject	2998	1475	SAMN24607208/outs/filtered_feature_bc_matrix/	3.46898	singlet	Zhao	Zhao_SAMN24607208	8+ weeks	WT	NA	NA	NA	NA	NA	NA	NA	4	NA	NA	Satellite glial cell	SGC3.Bcan/Fbln2/Fbln5	SGC3	NA	NA	NA	NA
CCCTCAAAGGCGTTAG-1	SeuratProject	1700	1041	SAMN24607208/outs/filtered_feature_bc_matrix/	2.29412	singlet	Zhao	Zhao_SAMN24607208	8+ weeks	WT	NA	NA	NA	NA	NA	NA	NA	16	NA	NA	Myelinated glial cell	MGC3.Slc36a2/Nr4a2/Ugt8a	MGC3	NA	NA	NA	NA
CCCTCAAAGTCCTACA-1	SeuratProject	1400	967	SAMN24607208/outs/filtered_feature_bc_matrix/	1.28571	singlet	Zhao	Zhao_SAMN24607208	8+ weeks	WT	NA	NA	NA	NA	NA	NA	NA	8	NA	NA	Satellite glial cell	SGC5.Pou3f1/Col1a2/Gas7	SGC5	NA	NA	NA	NA
CCCTCAAAGTGACACG-1	SeuratProject	3364	1707	SAMN24607208/outs/filtered_feature_bc_matrix/	3.478	singlet	Zhao	Zhao_SAMN24607208	8+ weeks	WT	NA	NA	NA	NA	NA	NA	NA	4	NA	NA	Satellite glial cell	SGC3.Bcan/Fbln2/Fbln5	SGC3	NA	NA	NA	NA
CCCTCAACAACAAGAT-1	SeuratProject	2136	1259	SAMN24607208/outs/filtered_feature_bc_matrix/	1.02996	singlet	Zhao	Zhao_SAMN24607208	8+ weeks	WT	NA	NA	NA	NA	NA	NA	NA	9	NA	NA	Fibroblast	FB1.Lum/Ccl11/Smoc2	FB1	NA	NA	NA	NA
CCCTCAACACGGATCC-1	SeuratProject	1968	1213	SAMN24607208/outs/filtered_feature_bc_matrix/	1.77846	singlet	Zhao	Zhao_SAMN24607208	8+ weeks	WT	NA	NA	NA	NA	NA	NA	NA	9	NA	NA	Fibroblast	FB1.Lum/Ccl11/Smoc2	FB1	NA	NA	NA	NA
CCCTCAACACTCTGCT-1	SeuratProject	1318	910	SAMN24607208/outs/filtered_feature_bc_matrix/	1.51745	singlet	Zhao	Zhao_SAMN24607208	8+ weeks	WT	NA	NA	NA	NA	NA	NA	NA	7	NA	NA	Satellite glial cell	SGC4.Atf3/Emp1/Cebpd	SGC4	NA	NA	NA	NA
CCCTCAACATAATCGC-1	SeuratProject	6906	3252	SAMN24607208/outs/filtered_feature_bc_matrix/	1.34666	singlet	Zhao	Zhao_SAMN24607208	8+ weeks	WT	NA	NA	NA	NA	NA	NA	NA	29	GLUT2_Dopa	Adcyap1|Cartpt|Bdnf	Nodose ganglion neuron	NGN9.Trpa1/Nos1/Efcab6	NGN9	Nav1.8	Unmyelinated	Mechanosensor/Nocisensor	Broad projection
CCCTCAACATGGGCAA-1	SeuratProject	5857	2520	SAMN24607208/outs/filtered_feature_bc_matrix/	2.1342	singlet	Zhao	Zhao_SAMN24607208	8+ weeks	WT	NA	NA	NA	NA	NA	NA	NA	0	NA	NA	Endothelial Cell	EC1.Cldn5/Ly6c1/Ly6a	EC1	NA	NA	NA	NA
CCCTCAACATTGACAC-1	SeuratProject	7738	3304	SAMN24607208/outs/filtered_feature_bc_matrix/	1.33109	singlet	Zhao	Zhao_SAMN24607208	8+ weeks	WT	NA	NA	NA	NA	NA	NA	NA	17	GLUT2_Dopa	Vip|Uts2b|Cartpt	Nodose ganglion neuron	NGN4.Uts2b/Cckar/Vip	NGN4	Nav1.8	Unmyelinated	Nocisensor	Broad projection
CCCTCAAGTACTCAAC-1	SeuratProject	1758	1097	SAMN24607208/outs/filtered_feature_bc_matrix/	3.46985	singlet	Zhao	Zhao_SAMN24607208	8+ weeks	WT	NA	NA	NA	NA	NA	NA	NA	3	NA	NA	Myelinated glial cell	MGC1.Ncmap/Fam178b/Cldn19	MGC1	NA	NA	NA	NA
CCCTCAAGTAGGGTAC-1	SeuratProject	2173	1284	SAMN24607208/outs/filtered_feature_bc_matrix/	3.35941	singlet	Zhao	Zhao_SAMN24607208	8+ weeks	WT	NA	NA	NA	NA	NA	NA	NA	1	NA	NA	Satellite glial cell	SGC1.Mmd2/Ednrb/Fabp7	SGC1	NA	NA	NA	NA
CCCTCAAGTATCGGTT-1	SeuratProject	3081	1684	SAMN24607208/outs/filtered_feature_bc_matrix/	8.89322	singlet	Zhao	Zhao_SAMN24607208	8+ weeks	WT	NA	NA	NA	NA	NA	NA	NA	27	NA	NA	Fibroblast	FB3.Igfbp6/Thbs4/Islr	FB3	NA	NA	NA	NA
CCCTCAAGTCACTACA-1	SeuratProject	2032	1147	SAMN24607208/outs/filtered_feature_bc_matrix/	1.67323	singlet	Zhao	Zhao_SAMN24607208	8+ weeks	WT	NA	NA	NA	NA	NA	NA	NA	9	NA	NA	Fibroblast	FB1.Lum/Ccl11/Smoc2	FB1	NA	NA	NA	NA
CCCTCAAGTCTTGTCC-1	SeuratProject	852	629	SAMN24607208/outs/filtered_feature_bc_matrix/	1.52582	singlet	Zhao	Zhao_SAMN24607208	8+ weeks	WT	NA	NA	NA	NA	NA	NA	NA	8	NA	NA	Satellite glial cell	SGC5.Pou3f1/Col1a2/Gas7	SGC5	NA	NA	NA	NA
CCCTCAAGTGGACAGT-1	SeuratProject	4309	2347	SAMN24607208/outs/filtered_feature_bc_matrix/	0.742632	singlet	Zhao	Zhao_SAMN24607208	8+ weeks	WT	NA	NA	NA	NA	NA	NA	NA	52	GLUT2_Dopa	Gpha2	Nodose ganglion neuron	NGN22.Olfr78/Runx3/Avpr1a	NGN22	Nav1.1	Myelinated	Mechanosensor	Jejunum/Ileum
CCCTCAAGTTCCGTTC-1	SeuratProject	891	671	SAMN24607208/outs/filtered_feature_bc_matrix/	2.0202	singlet	Zhao	Zhao_SAMN24607208	8+ weeks	WT	NA	NA	NA	NA	NA	NA	NA	32	GLUT2	Tac1	Nodose ganglion neuron	NGN11.Olfm3/Tmem233/P2ry1	NGN11	Nav1.8	Myelinated	Mechanosensor	Gut
CCCTCAAGTTGCTCGG-1	SeuratProject	1105	781	SAMN24607208/outs/filtered_feature_bc_matrix/	2.35294	singlet	Zhao	Zhao_SAMN24607208	8+ weeks	WT	NA	NA	NA	NA	NA	NA	NA	11	NA	NA	Myelinated glial cell	MGC2.Prx/Pllp/Bcas1	MGC2	NA	NA	NA	NA
CCCTCAAGTTGTTTGG-1	SeuratProject	13318	4790	SAMN24607208/outs/filtered_feature_bc_matrix/	3.46899	singlet	Zhao	Zhao_SAMN24607208	8+ weeks	WT	NA	NA	NA	NA	NA	NA	NA	24	GLUT2_Dopa	Igf1|Adcyap1	Nodose ganglion neuron	NGN7.Lypd1/Ddc/Tafa2	NGN7	Nav1.1	Lightly myelinated	Mechanosensor	Broad projection
CCCTCAATCAAAGACA-1	SeuratProject	930	713	SAMN24607208/outs/filtered_feature_bc_matrix/	2.58065	singlet	Zhao	Zhao_SAMN24607208	8+ weeks	WT	NA	NA	NA	NA	NA	NA	NA	11	NA	NA	Myelinated glial cell	MGC2.Prx/Pllp/Bcas1	MGC2	NA	NA	NA	NA
CCCTCAATCAGGTGTT-1	SeuratProject	1101	789	SAMN24607208/outs/filtered_feature_bc_matrix/	2.27066	singlet	Zhao	Zhao_SAMN24607208	8+ weeks	WT	NA	NA	NA	NA	NA	NA	NA	8	NA	NA	Satellite glial cell	SGC5.Pou3f1/Col1a2/Gas7	SGC5	NA	NA	NA	NA
CCCTCAATCATTTGTC-1	SeuratProject	1423	982	SAMN24607208/outs/filtered_feature_bc_matrix/	0.632467	singlet	Zhao	Zhao_SAMN24607208	8+ weeks	WT	NA	NA	NA	NA	NA	NA	NA	10	NA	NA	Satellite glial cell	SGC6.Ifit3/Cdh19/Isg15	SGC6	NA	NA	NA	NA
CCCTCAATCCCGAGTG-1	SeuratProject	2836	1622	SAMN24607208/outs/filtered_feature_bc_matrix/	2.96192	singlet	Zhao	Zhao_SAMN24607208	8+ weeks	WT	NA	NA	NA	NA	NA	NA	NA	14	NA	NA	Glial cell	GC1.Kcna1/Fxyd3/Mbp	GC1	NA	NA	NA	NA
CCCTCAATCCTCTAGC-1	SeuratProject	1599	1009	SAMN24607208/outs/filtered_feature_bc_matrix/	1.75109	singlet	Zhao	Zhao_SAMN24607208	8+ weeks	WT	NA	NA	NA	NA	NA	NA	NA	3	NA	NA	Myelinated glial cell	MGC1.Ncmap/Fam178b/Cldn19	MGC1	NA	NA	NA	NA
CCCTCAATCCTGTAAG-1	SeuratProject	900	651	SAMN24607208/outs/filtered_feature_bc_matrix/	1.22222	singlet	Zhao	Zhao_SAMN24607208	8+ weeks	WT	NA	NA	NA	NA	NA	NA	NA	19	NA	NA	Myelinated glial cell	MGC4.Mt2/Tcim/Drp2	MGC4	NA	NA	NA	NA
CCCTCAATCGTTCTAT-1	SeuratProject	829	648	SAMN24607208/outs/filtered_feature_bc_matrix/	1.68878	singlet	Zhao	Zhao_SAMN24607208	8+ weeks	WT	NA	NA	NA	NA	NA	NA	NA	8	NA	NA	Satellite glial cell	SGC5.Pou3f1/Col1a2/Gas7	SGC5	NA	NA	NA	NA
CCCTCAATCTCGGTAA-1	SeuratProject	2342	1088	SAMN24607208/outs/filtered_feature_bc_matrix/	0.640478	singlet	Zhao	Zhao_SAMN24607208	8+ weeks	WT	NA	NA	NA	NA	NA	NA	NA	6	NA	NA	Hematopoietic cell	HC1.C1qc/C1qa/C1qb	HC1	NA	NA	NA	NA
CCCTCTCAGAATACAC-1	SeuratProject	3454	2099	SAMN24607208/outs/filtered_feature_bc_matrix/	0.492183	singlet	Zhao	Zhao_SAMN24607208	8+ weeks	WT	NA	NA	NA	NA	NA	NA	NA	28	GLUT2_Dopa	Cartpt	Nodose ganglion neuron	NGN8.Rbp4/Gda/Kcnk9	NGN8	Nav1.1	Lightly myelinated	Mechanosensor	Pancreas
CCCTCTCAGCATGCGA-1	SeuratProject	1590	1070	SAMN24607208/outs/filtered_feature_bc_matrix/	1.32075	singlet	Zhao	Zhao_SAMN24607208	8+ weeks	WT	NA	NA	NA	NA	NA	NA	NA	8	NA	NA	Satellite glial cell	SGC5.Pou3f1/Col1a2/Gas7	SGC5	NA	NA	NA	NA
CCCTCTCAGCGCAATG-1	SeuratProject	27480	6142	SAMN24607208/outs/filtered_feature_bc_matrix/	3.72271	singlet	Zhao	Zhao_SAMN24607208	8+ weeks	WT	NA	NA	NA	NA	NA	NA	NA	17	GLUT2_Dopa	Vip|Uts2b|Cartpt	Nodose ganglion neuron	NGN4.Uts2b/Cckar/Vip	NGN4	Nav1.8	Unmyelinated	Nocisensor	Broad projection
CCCTCTCAGGCGTCCT-1	SeuratProject	1291	781	SAMN24607208/outs/filtered_feature_bc_matrix/	7.74593	singlet	Zhao	Zhao_SAMN24607208	8+ weeks	WT	NA	NA	NA	NA	NA	NA	NA	22	NA	NA	Satellite glial cell	SGC8.Ttyh1/Ptprz1/Sfrp5	SGC8	NA	NA	NA	NA
CCCTCTCAGGGCAGTT-1	SeuratProject	1081	759	SAMN24607208/outs/filtered_feature_bc_matrix/	1.48011	singlet	Zhao	Zhao_SAMN24607208	8+ weeks	WT	NA	NA	NA	NA	NA	NA	NA	16	NA	NA	Myelinated glial cell	MGC3.Slc36a2/Nr4a2/Ugt8a	MGC3	NA	NA	NA	NA
CCCTCTCAGTACCGGA-1	SeuratProject	4104	2039	SAMN24607208/outs/filtered_feature_bc_matrix/	7.7729	singlet	Zhao	Zhao_SAMN24607208	8+ weeks	WT	NA	NA	NA	NA	NA	NA	NA	20	GLUT2	NA	Nodose ganglion neuron	NGN5.Rtn1/Ngfr/Clu	NGN5	Nav1.8	Unmyelinated	Nocisensor	Stomach
CCCTCTCCACCAGGTC-1	SeuratProject	1755	1158	SAMN24607208/outs/filtered_feature_bc_matrix/	1.36752	singlet	Zhao	Zhao_SAMN24607208	8+ weeks	WT	NA	NA	NA	NA	NA	NA	NA	18	NA	NA	Satellite glial cell	SGC7.G0s2/Sdc4/Ccn1	SGC7	NA	NA	NA	NA
CCCTCTCCACGAAGAC-1	SeuratProject	4492	2102	SAMN24607208/outs/filtered_feature_bc_matrix/	2.38201	singlet	Zhao	Zhao_SAMN24607208	8+ weeks	WT	NA	NA	NA	NA	NA	NA	NA	0	NA	NA	Endothelial Cell	EC1.Cldn5/Ly6c1/Ly6a	EC1	NA	NA	NA	NA
CCCTCTCCACGCGCAT-1	SeuratProject	1891	1189	SAMN24607208/outs/filtered_feature_bc_matrix/	2.85563	singlet	Zhao	Zhao_SAMN24607208	8+ weeks	WT	NA	NA	NA	NA	NA	NA	NA	12	NA	NA	Fibroblast	FB2.Acta2/Myh11/Rgs5	FB2	NA	NA	NA	NA
CCCTCTCCACGTCTCT-1	SeuratProject	2784	1435	SAMN24607208/outs/filtered_feature_bc_matrix/	3.95115	singlet	Zhao	Zhao_SAMN24607208	8+ weeks	WT	NA	NA	NA	NA	NA	NA	NA	2	NA	NA	Satellite glial cell	SGC2.Cxcl10/Acsbg1/Phgdh	SGC2	NA	NA	NA	NA
CCCTCTCCAGGTGACA-1	SeuratProject	1172	824	SAMN24607208/outs/filtered_feature_bc_matrix/	2.04778	singlet	Zhao	Zhao_SAMN24607208	8+ weeks	WT	NA	NA	NA	NA	NA	NA	NA	3	NA	NA	Myelinated glial cell	MGC1.Ncmap/Fam178b/Cldn19	MGC1	NA	NA	NA	NA
CCCTCTCCAGTATTCG-1	SeuratProject	1413	947	SAMN24607208/outs/filtered_feature_bc_matrix/	1.91083	singlet	Zhao	Zhao_SAMN24607208	8+ weeks	WT	NA	NA	NA	NA	NA	NA	NA	10	NA	NA	Satellite glial cell	SGC6.Ifit3/Cdh19/Isg15	SGC6	NA	NA	NA	NA
CCCTCTCCATCAACCA-1	SeuratProject	1351	968	SAMN24607208/outs/filtered_feature_bc_matrix/	0.888231	singlet	Zhao	Zhao_SAMN24607208	8+ weeks	WT	NA	NA	NA	NA	NA	NA	NA	0	NA	NA	Endothelial Cell	EC1.Cldn5/Ly6c1/Ly6a	EC1	NA	NA	NA	NA
CCCTCTCCATCTCAAG-1	SeuratProject	1008	727	SAMN24607208/outs/filtered_feature_bc_matrix/	1.09127	singlet	Zhao	Zhao_SAMN24607208	8+ weeks	WT	NA	NA	NA	NA	NA	NA	NA	10	NA	NA	Satellite glial cell	SGC6.Ifit3/Cdh19/Isg15	SGC6	NA	NA	NA	NA
CCCTCTCGTCTCCTGT-1	SeuratProject	1862	1069	SAMN24607208/outs/filtered_feature_bc_matrix/	1.23523	singlet	Zhao	Zhao_SAMN24607208	8+ weeks	WT	NA	NA	NA	NA	NA	NA	NA	6	NA	NA	Hematopoietic cell	HC1.C1qc/C1qa/C1qb	HC1	NA	NA	NA	NA
CCCTCTCTCCCACAGG-1	SeuratProject	2767	1436	SAMN24607208/outs/filtered_feature_bc_matrix/	2.45754	singlet	Zhao	Zhao_SAMN24607208	8+ weeks	WT	NA	NA	NA	NA	NA	NA	NA	0	NA	NA	Endothelial Cell	EC1.Cldn5/Ly6c1/Ly6a	EC1	NA	NA	NA	NA
CCCTCTCTCCGAGAAG-1	SeuratProject	1350	823	SAMN24607208/outs/filtered_feature_bc_matrix/	1.25926	singlet	Zhao	Zhao_SAMN24607208	8+ weeks	WT	NA	NA	NA	NA	NA	NA	NA	9	NA	NA	Fibroblast	FB1.Lum/Ccl11/Smoc2	FB1	NA	NA	NA	NA
CCCTCTCTCCTATTGT-1	SeuratProject	1297	876	SAMN24607208/outs/filtered_feature_bc_matrix/	1.69622	singlet	Zhao	Zhao_SAMN24607208	8+ weeks	WT	NA	NA	NA	NA	NA	NA	NA	16	NA	NA	Myelinated glial cell	MGC3.Slc36a2/Nr4a2/Ugt8a	MGC3	NA	NA	NA	NA
CCCTCTCTCTAGTACG-1	SeuratProject	2409	1431	SAMN24607208/outs/filtered_feature_bc_matrix/	6.14363	singlet	Zhao	Zhao_SAMN24607208	8+ weeks	WT	NA	NA	NA	NA	NA	NA	NA	17	GLUT2_Dopa	Vip|Uts2b|Cartpt	Nodose ganglion neuron	NGN4.Uts2b/Cckar/Vip	NGN4	Nav1.8	Unmyelinated	Nocisensor	Broad projection
CCCTCTCTCTATGTGG-1	SeuratProject	17139	5007	SAMN24607208/outs/filtered_feature_bc_matrix/	4.10759	singlet	Zhao	Zhao_SAMN24607208	8+ weeks	WT	NA	NA	NA	NA	NA	NA	NA	5	GLUT2_Dopa	Gpha2|Adcyap1|Gal	Nodose ganglion neuron	NGN1.C1ql3/Adcyap1/St18	NGN1	Nav1.8	Lightly myelinated	Nocisensor	Broad projection
CCCTGATAGATGGTCG-1	SeuratProject	1697	894	SAMN24607208/outs/filtered_feature_bc_matrix/	1.76783	singlet	Zhao	Zhao_SAMN24607208	8+ weeks	WT	NA	NA	NA	NA	NA	NA	NA	6	NA	NA	Hematopoietic cell	HC1.C1qc/C1qa/C1qb	HC1	NA	NA	NA	NA
CCCTGATAGGACTTCT-1	SeuratProject	1327	900	SAMN24607208/outs/filtered_feature_bc_matrix/	1.35644	singlet	Zhao	Zhao_SAMN24607208	8+ weeks	WT	NA	NA	NA	NA	NA	NA	NA	18	NA	NA	Satellite glial cell	SGC7.G0s2/Sdc4/Ccn1	SGC7	NA	NA	NA	NA
CCCTGATAGGCTATCT-1	SeuratProject	1333	879	SAMN24607208/outs/filtered_feature_bc_matrix/	2.25056	singlet	Zhao	Zhao_SAMN24607208	8+ weeks	WT	NA	NA	NA	NA	NA	NA	NA	16	NA	NA	Myelinated glial cell	MGC3.Slc36a2/Nr4a2/Ugt8a	MGC3	NA	NA	NA	NA
CCCTGATAGGTAAACT-1	SeuratProject	1135	818	SAMN24607208/outs/filtered_feature_bc_matrix/	1.23348	singlet	Zhao	Zhao_SAMN24607208	8+ weeks	WT	NA	NA	NA	NA	NA	NA	NA	20	GLUT2	NA	Nodose ganglion neuron	NGN5.Rtn1/Ngfr/Clu	NGN5	Nav1.8	Unmyelinated	Nocisensor	Stomach
CCCTGATAGTGGATAT-1	SeuratProject	1023	705	SAMN24607208/outs/filtered_feature_bc_matrix/	3.22581	singlet	Zhao	Zhao_SAMN24607208	8+ weeks	WT	NA	NA	NA	NA	NA	NA	NA	19	NA	NA	Myelinated glial cell	MGC4.Mt2/Tcim/Drp2	MGC4	NA	NA	NA	NA
CCCTGATCAAGGCCTC-1	SeuratProject	7442	3349	SAMN24607208/outs/filtered_feature_bc_matrix/	1.42435	singlet	Zhao	Zhao_SAMN24607208	8+ weeks	WT	NA	NA	NA	NA	NA	NA	NA	17	GLUT2_Dopa	Vip|Uts2b|Cartpt	Nodose ganglion neuron	NGN4.Uts2b/Cckar/Vip	NGN4	Nav1.8	Unmyelinated	Nocisensor	Broad projection
CCCTGATCACAAGCAG-1	SeuratProject	1517	986	SAMN24607208/outs/filtered_feature_bc_matrix/	7.77851	singlet	Zhao	Zhao_SAMN24607208	8+ weeks	WT	NA	NA	NA	NA	NA	NA	NA	20	GLUT2	NA	Nodose ganglion neuron	NGN5.Rtn1/Ngfr/Clu	NGN5	Nav1.8	Unmyelinated	Nocisensor	Stomach
CCCTGATCACTGTGAT-1	SeuratProject	1203	883	SAMN24607208/outs/filtered_feature_bc_matrix/	1.49626	singlet	Zhao	Zhao_SAMN24607208	8+ weeks	WT	NA	NA	NA	NA	NA	NA	NA	10	NA	NA	Satellite glial cell	SGC6.Ifit3/Cdh19/Isg15	SGC6	NA	NA	NA	NA
CCCTGATCAGAGATGC-1	SeuratProject	1065	727	SAMN24607208/outs/filtered_feature_bc_matrix/	1.31455	singlet	Zhao	Zhao_SAMN24607208	8+ weeks	WT	NA	NA	NA	NA	NA	NA	NA	19	NA	NA	Myelinated glial cell	MGC4.Mt2/Tcim/Drp2	MGC4	NA	NA	NA	NA
CCCTGATCAGCGTGAA-1	SeuratProject	4118	2023	SAMN24607208/outs/filtered_feature_bc_matrix/	4.22535	singlet	Zhao	Zhao_SAMN24607208	8+ weeks	WT	NA	NA	NA	NA	NA	NA	NA	4	NA	NA	Satellite glial cell	SGC3.Bcan/Fbln2/Fbln5	SGC3	NA	NA	NA	NA
CCCTGATCAGTTAGGG-1	SeuratProject	832	604	SAMN24607208/outs/filtered_feature_bc_matrix/	3.125	singlet	Zhao	Zhao_SAMN24607208	8+ weeks	WT	NA	NA	NA	NA	NA	NA	NA	27	NA	NA	Fibroblast	FB3.Igfbp6/Thbs4/Islr	FB3	NA	NA	NA	NA
CCCTGATCATGTCTAG-1	SeuratProject	976	692	SAMN24607208/outs/filtered_feature_bc_matrix/	1.12705	singlet	Zhao	Zhao_SAMN24607208	8+ weeks	WT	NA	NA	NA	NA	NA	NA	NA	16	NA	NA	Myelinated glial cell	MGC3.Slc36a2/Nr4a2/Ugt8a	MGC3	NA	NA	NA	NA
CCCTGATGTAACGTTC-1	SeuratProject	2251	1252	SAMN24607208/outs/filtered_feature_bc_matrix/	2.57663	singlet	Zhao	Zhao_SAMN24607208	8+ weeks	WT	NA	NA	NA	NA	NA	NA	NA	2	NA	NA	Satellite glial cell	SGC2.Cxcl10/Acsbg1/Phgdh	SGC2	NA	NA	NA	NA
CCCTGATGTTACGGAG-1	SeuratProject	1545	1006	SAMN24607208/outs/filtered_feature_bc_matrix/	1.22977	singlet	Zhao	Zhao_SAMN24607208	8+ weeks	WT	NA	NA	NA	NA	NA	NA	NA	7	NA	NA	Satellite glial cell	SGC4.Atf3/Emp1/Cebpd	SGC4	NA	NA	NA	NA
CCCTGATGTTATCTTC-1	SeuratProject	2086	1239	SAMN24607208/outs/filtered_feature_bc_matrix/	1.82167	singlet	Zhao	Zhao_SAMN24607208	8+ weeks	WT	NA	NA	NA	NA	NA	NA	NA	16	NA	NA	Myelinated glial cell	MGC3.Slc36a2/Nr4a2/Ugt8a	MGC3	NA	NA	NA	NA
CCCTGATTCCGGCAAC-1	SeuratProject	2120	1168	SAMN24607208/outs/filtered_feature_bc_matrix/	2.83019	singlet	Zhao	Zhao_SAMN24607208	8+ weeks	WT	NA	NA	NA	NA	NA	NA	NA	6	NA	NA	Hematopoietic cell	HC1.C1qc/C1qa/C1qb	HC1	NA	NA	NA	NA
CCCTGATTCCTCCACA-1	SeuratProject	1264	874	SAMN24607208/outs/filtered_feature_bc_matrix/	1.02848	singlet	Zhao	Zhao_SAMN24607208	8+ weeks	WT	NA	NA	NA	NA	NA	NA	NA	18	NA	NA	Satellite glial cell	SGC7.G0s2/Sdc4/Ccn1	SGC7	NA	NA	NA	NA
CCCTGATTCGCCTTTG-1	SeuratProject	3022	1322	SAMN24607208/outs/filtered_feature_bc_matrix/	1.15817	singlet	Zhao	Zhao_SAMN24607208	8+ weeks	WT	NA	NA	NA	NA	NA	NA	NA	39	NA	NA	Hematopoietic cell	HC2.Cd52/Lsp1/Rac2	HC2	NA	NA	NA	NA
CCCTGATTCGTGAGAG-1	SeuratProject	21449	5126	SAMN24607208/outs/filtered_feature_bc_matrix/	2.49895	singlet	Zhao	Zhao_SAMN24607208	8+ weeks	WT	NA	NA	NA	NA	NA	NA	NA	33	GLUT2	Nts|Ucn|Adcyap1|Gal	Nodose ganglion neuron	NGN12.Sprr1a/Ecel1/Nts	NGN12	Nav1.8	Unmyelinated	Nocisensor	Gut
CCCTGATTCGTGCGAC-1	SeuratProject	982	709	SAMN24607208/outs/filtered_feature_bc_matrix/	8.04481	singlet	Zhao	Zhao_SAMN24607208	8+ weeks	WT	NA	NA	NA	NA	NA	NA	NA	27	NA	NA	Fibroblast	FB3.Igfbp6/Thbs4/Islr	FB3	NA	NA	NA	NA
CCCTGATTCTCTCAAT-1	SeuratProject	1208	829	SAMN24607208/outs/filtered_feature_bc_matrix/	1.57285	singlet	Zhao	Zhao_SAMN24607208	8+ weeks	WT	NA	NA	NA	NA	NA	NA	NA	10	NA	NA	Satellite glial cell	SGC6.Ifit3/Cdh19/Isg15	SGC6	NA	NA	NA	NA
CCCTGATTCTGGTGGC-1	SeuratProject	907	653	SAMN24607208/outs/filtered_feature_bc_matrix/	2.31533	singlet	Zhao	Zhao_SAMN24607208	8+ weeks	WT	NA	NA	NA	NA	NA	NA	NA	9	NA	NA	Fibroblast	FB1.Lum/Ccl11/Smoc2	FB1	NA	NA	NA	NA
CCCTGATTCTGTACAG-1	SeuratProject	1647	994	SAMN24607208/outs/filtered_feature_bc_matrix/	1.51791	singlet	Zhao	Zhao_SAMN24607208	8+ weeks	WT	NA	NA	NA	NA	NA	NA	NA	9	NA	NA	Fibroblast	FB1.Lum/Ccl11/Smoc2	FB1	NA	NA	NA	NA
CCCTTAGAGACGAGCT-1	SeuratProject	1166	780	SAMN24607208/outs/filtered_feature_bc_matrix/	2.31561	singlet	Zhao	Zhao_SAMN24607208	8+ weeks	WT	NA	NA	NA	NA	NA	NA	NA	3	NA	NA	Myelinated glial cell	MGC1.Ncmap/Fam178b/Cldn19	MGC1	NA	NA	NA	NA
CCCTTAGAGATGTTCC-1	SeuratProject	1779	1115	SAMN24607208/outs/filtered_feature_bc_matrix/	4.10343	singlet	Zhao	Zhao_SAMN24607208	8+ weeks	WT	NA	NA	NA	NA	NA	NA	NA	27	NA	NA	Fibroblast	FB3.Igfbp6/Thbs4/Islr	FB3	NA	NA	NA	NA
CCCTTAGAGGAGCTGT-1	SeuratProject	1730	1000	SAMN24607208/outs/filtered_feature_bc_matrix/	1.96532	singlet	Zhao	Zhao_SAMN24607208	8+ weeks	WT	NA	NA	NA	NA	NA	NA	NA	6	NA	NA	Hematopoietic cell	HC1.C1qc/C1qa/C1qb	HC1	NA	NA	NA	NA
CCCTTAGAGTCGCGAA-1	SeuratProject	1217	865	SAMN24607208/outs/filtered_feature_bc_matrix/	1.0682	singlet	Zhao	Zhao_SAMN24607208	8+ weeks	WT	NA	NA	NA	NA	NA	NA	NA	10	NA	NA	Satellite glial cell	SGC6.Ifit3/Cdh19/Isg15	SGC6	NA	NA	NA	NA
CCCTTAGCAACCAGAG-1	SeuratProject	2051	1201	SAMN24607208/outs/filtered_feature_bc_matrix/	9.01999	singlet	Zhao	Zhao_SAMN24607208	8+ weeks	WT	NA	NA	NA	NA	NA	NA	NA	20	GLUT2	NA	Nodose ganglion neuron	NGN5.Rtn1/Ngfr/Clu	NGN5	Nav1.8	Unmyelinated	Nocisensor	Stomach
CCCTTAGCAAGCTCTA-1	SeuratProject	839	643	SAMN24607208/outs/filtered_feature_bc_matrix/	1.07271	singlet	Zhao	Zhao_SAMN24607208	8+ weeks	WT	NA	NA	NA	NA	NA	NA	NA	8	NA	NA	Satellite glial cell	SGC5.Pou3f1/Col1a2/Gas7	SGC5	NA	NA	NA	NA
CCCTTAGCAGCGGTCT-1	SeuratProject	1963	1171	SAMN24607208/outs/filtered_feature_bc_matrix/	1.63016	singlet	Zhao	Zhao_SAMN24607208	8+ weeks	WT	NA	NA	NA	NA	NA	NA	NA	7	NA	NA	Satellite glial cell	SGC4.Atf3/Emp1/Cebpd	SGC4	NA	NA	NA	NA
CCCTTAGCAGGAATCG-1	SeuratProject	1080	765	SAMN24607208/outs/filtered_feature_bc_matrix/	0.740741	singlet	Zhao	Zhao_SAMN24607208	8+ weeks	WT	NA	NA	NA	NA	NA	NA	NA	8	NA	NA	Satellite glial cell	SGC5.Pou3f1/Col1a2/Gas7	SGC5	NA	NA	NA	NA
CCCTTAGCATCGGATT-1	SeuratProject	1181	813	SAMN24607208/outs/filtered_feature_bc_matrix/	1.35478	singlet	Zhao	Zhao_SAMN24607208	8+ weeks	WT	NA	NA	NA	NA	NA	NA	NA	8	NA	NA	Satellite glial cell	SGC5.Pou3f1/Col1a2/Gas7	SGC5	NA	NA	NA	NA
CCCTTAGGTACCAATC-1	SeuratProject	2594	1567	SAMN24607208/outs/filtered_feature_bc_matrix/	3.43099	singlet	Zhao	Zhao_SAMN24607208	8+ weeks	WT	NA	NA	NA	NA	NA	NA	NA	20	GLUT2	NA	Nodose ganglion neuron	NGN5.Rtn1/Ngfr/Clu	NGN5	Nav1.8	Unmyelinated	Nocisensor	Stomach
CCCTTAGGTATCGTTG-1	SeuratProject	1485	943	SAMN24607208/outs/filtered_feature_bc_matrix/	0.538721	singlet	Zhao	Zhao_SAMN24607208	8+ weeks	WT	NA	NA	NA	NA	NA	NA	NA	9	NA	NA	Fibroblast	FB1.Lum/Ccl11/Smoc2	FB1	NA	NA	NA	NA
CCCTTAGGTCCTACGG-1	SeuratProject	1989	1150	SAMN24607208/outs/filtered_feature_bc_matrix/	2.76521	singlet	Zhao	Zhao_SAMN24607208	8+ weeks	WT	NA	NA	NA	NA	NA	NA	NA	1	NA	NA	Satellite glial cell	SGC1.Mmd2/Ednrb/Fabp7	SGC1	NA	NA	NA	NA
CCCTTAGGTGATTCTG-1	SeuratProject	1334	895	SAMN24607208/outs/filtered_feature_bc_matrix/	1.64918	singlet	Zhao	Zhao_SAMN24607208	8+ weeks	WT	NA	NA	NA	NA	NA	NA	NA	10	NA	NA	Satellite glial cell	SGC6.Ifit3/Cdh19/Isg15	SGC6	NA	NA	NA	NA
CCCTTAGGTGGACAGT-1	SeuratProject	15479	4718	SAMN24607208/outs/filtered_feature_bc_matrix/	3.67595	singlet	Zhao	Zhao_SAMN24607208	8+ weeks	WT	NA	NA	NA	NA	NA	NA	NA	21	GLUT2_Dopa	Adcyap1|Calca|Cartpt|Bdnf	Nodose ganglion neuron	NGN6.Kcng1/Vmn1r85/Trpv1	NGN6	Nav1.8	Unmyelinated	Mechanosensor/Nocisensor	Broad projection
CCCTTAGTCAGTGATC-1	SeuratProject	1356	916	SAMN24607208/outs/filtered_feature_bc_matrix/	1.99115	singlet	Zhao	Zhao_SAMN24607208	8+ weeks	WT	NA	NA	NA	NA	NA	NA	NA	7	NA	NA	Satellite glial cell	SGC4.Atf3/Emp1/Cebpd	SGC4	NA	NA	NA	NA
CCCTTAGTCGAGTACT-1	SeuratProject	1322	853	SAMN24607208/outs/filtered_feature_bc_matrix/	0.983359	singlet	Zhao	Zhao_SAMN24607208	8+ weeks	WT	NA	NA	NA	NA	NA	NA	NA	9	NA	NA	Fibroblast	FB1.Lum/Ccl11/Smoc2	FB1	NA	NA	NA	NA
CCCTTAGTCGGCTGTG-1	SeuratProject	3497	1812	SAMN24607208/outs/filtered_feature_bc_matrix/	2.63083	singlet	Zhao	Zhao_SAMN24607208	8+ weeks	WT	NA	NA	NA	NA	NA	NA	NA	0	NA	NA	Endothelial Cell	EC1.Cldn5/Ly6c1/Ly6a	EC1	NA	NA	NA	NA
CCCTTAGTCTGCCTCA-1	SeuratProject	2001	1144	SAMN24607208/outs/filtered_feature_bc_matrix/	3.54823	singlet	Zhao	Zhao_SAMN24607208	8+ weeks	WT	NA	NA	NA	NA	NA	NA	NA	18	NA	NA	Satellite glial cell	SGC7.G0s2/Sdc4/Ccn1	SGC7	NA	NA	NA	NA
CCGAACGAGCAACTTC-1	SeuratProject	954	663	SAMN24607208/outs/filtered_feature_bc_matrix/	0.733753	singlet	Zhao	Zhao_SAMN24607208	8+ weeks	WT	NA	NA	NA	NA	NA	NA	NA	18	NA	NA	Satellite glial cell	SGC7.G0s2/Sdc4/Ccn1	SGC7	NA	NA	NA	NA
CCGAACGAGCATGGGT-1	SeuratProject	1297	871	SAMN24607208/outs/filtered_feature_bc_matrix/	2.15883	singlet	Zhao	Zhao_SAMN24607208	8+ weeks	WT	NA	NA	NA	NA	NA	NA	NA	14	NA	NA	Glial cell	GC1.Kcna1/Fxyd3/Mbp	GC1	NA	NA	NA	NA
CCGAACGAGCGTTGTT-1	SeuratProject	918	688	SAMN24607208/outs/filtered_feature_bc_matrix/	2.28758	singlet	Zhao	Zhao_SAMN24607208	8+ weeks	WT	NA	NA	NA	NA	NA	NA	NA	10	NA	NA	Satellite glial cell	SGC6.Ifit3/Cdh19/Isg15	SGC6	NA	NA	NA	NA
CCGAACGAGGGCCCTT-1	SeuratProject	2233	1198	SAMN24607208/outs/filtered_feature_bc_matrix/	1.38827	singlet	Zhao	Zhao_SAMN24607208	8+ weeks	WT	NA	NA	NA	NA	NA	NA	NA	6	NA	NA	Hematopoietic cell	HC1.C1qc/C1qa/C1qb	HC1	NA	NA	NA	NA
CCGAACGCAAACAGGC-1	SeuratProject	1311	863	SAMN24607208/outs/filtered_feature_bc_matrix/	2.0595	singlet	Zhao	Zhao_SAMN24607208	8+ weeks	WT	NA	NA	NA	NA	NA	NA	NA	3	NA	NA	Myelinated glial cell	MGC1.Ncmap/Fam178b/Cldn19	MGC1	NA	NA	NA	NA
CCGAACGCACATGTTG-1	SeuratProject	2039	1128	SAMN24607208/outs/filtered_feature_bc_matrix/	6.81707	singlet	Zhao	Zhao_SAMN24607208	8+ weeks	WT	NA	NA	NA	NA	NA	NA	NA	1	NA	NA	Satellite glial cell	SGC1.Mmd2/Ednrb/Fabp7	SGC1	NA	NA	NA	NA
CCGAACGCAGCCGGTT-1	SeuratProject	2163	1283	SAMN24607208/outs/filtered_feature_bc_matrix/	3.69857	singlet	Zhao	Zhao_SAMN24607208	8+ weeks	WT	NA	NA	NA	NA	NA	NA	NA	12	NA	NA	Fibroblast	FB2.Acta2/Myh11/Rgs5	FB2	NA	NA	NA	NA
CCGAACGCAGCGTGCT-1	SeuratProject	1052	754	SAMN24607208/outs/filtered_feature_bc_matrix/	1.71103	singlet	Zhao	Zhao_SAMN24607208	8+ weeks	WT	NA	NA	NA	NA	NA	NA	NA	3	NA	NA	Myelinated glial cell	MGC1.Ncmap/Fam178b/Cldn19	MGC1	NA	NA	NA	NA
CCGAACGCATCCTAAG-1	SeuratProject	2751	1405	SAMN24607208/outs/filtered_feature_bc_matrix/	3.45329	singlet	Zhao	Zhao_SAMN24607208	8+ weeks	WT	NA	NA	NA	NA	NA	NA	NA	2	NA	NA	Satellite glial cell	SGC2.Cxcl10/Acsbg1/Phgdh	SGC2	NA	NA	NA	NA
CCGAACGGTAATGATG-1	SeuratProject	1183	832	SAMN24607208/outs/filtered_feature_bc_matrix/	1.77515	singlet	Zhao	Zhao_SAMN24607208	8+ weeks	WT	NA	NA	NA	NA	NA	NA	NA	10	NA	NA	Satellite glial cell	SGC6.Ifit3/Cdh19/Isg15	SGC6	NA	NA	NA	NA
CCGAACGGTACCGGAA-1	SeuratProject	921	615	SAMN24607208/outs/filtered_feature_bc_matrix/	2.28013	singlet	Zhao	Zhao_SAMN24607208	8+ weeks	WT	NA	NA	NA	NA	NA	NA	NA	9	NA	NA	Fibroblast	FB1.Lum/Ccl11/Smoc2	FB1	NA	NA	NA	NA
CCGAACGGTACGACAG-1	SeuratProject	1447	917	SAMN24607208/outs/filtered_feature_bc_matrix/	9.39876	singlet	Zhao	Zhao_SAMN24607208	8+ weeks	WT	NA	NA	NA	NA	NA	NA	NA	1	NA	NA	Satellite glial cell	SGC1.Mmd2/Ednrb/Fabp7	SGC1	NA	NA	NA	NA
CCGAACGGTAGCTCGC-1	SeuratProject	1946	1183	SAMN24607208/outs/filtered_feature_bc_matrix/	3.49435	singlet	Zhao	Zhao_SAMN24607208	8+ weeks	WT	NA	NA	NA	NA	NA	NA	NA	1	NA	NA	Satellite glial cell	SGC1.Mmd2/Ednrb/Fabp7	SGC1	NA	NA	NA	NA
CCGAACGGTGGTACAG-1	SeuratProject	1509	1013	SAMN24607208/outs/filtered_feature_bc_matrix/	4.57256	singlet	Zhao	Zhao_SAMN24607208	8+ weeks	WT	NA	NA	NA	NA	NA	NA	NA	20	GLUT2	NA	Nodose ganglion neuron	NGN5.Rtn1/Ngfr/Clu	NGN5	Nav1.8	Unmyelinated	Nocisensor	Stomach
CCGAACGGTTACGTAC-1	SeuratProject	28734	6266	SAMN24607208/outs/filtered_feature_bc_matrix/	3.31663	singlet	Zhao	Zhao_SAMN24607208	8+ weeks	WT	NA	NA	NA	NA	NA	NA	NA	36	GLUT2	Agrp|Vip|Cartpt	Nodose ganglion neuron	NGN14.Lox/Pkib/Kcnk3	NGN14	Nav1.8	Unmyelinated	Nocisensor	Broad projection
CCGAACGTCAGACTGT-1	SeuratProject	1422	926	SAMN24607208/outs/filtered_feature_bc_matrix/	2.53165	singlet	Zhao	Zhao_SAMN24607208	8+ weeks	WT	NA	NA	NA	NA	NA	NA	NA	12	NA	NA	Fibroblast	FB2.Acta2/Myh11/Rgs5	FB2	NA	NA	NA	NA
CCGAACGTCATTGAGC-1	SeuratProject	1511	947	SAMN24607208/outs/filtered_feature_bc_matrix/	5.89014	singlet	Zhao	Zhao_SAMN24607208	8+ weeks	WT	NA	NA	NA	NA	NA	NA	NA	1	NA	NA	Satellite glial cell	SGC1.Mmd2/Ednrb/Fabp7	SGC1	NA	NA	NA	NA
CCGAACGTCCAATCTT-1	SeuratProject	1966	1111	SAMN24607208/outs/filtered_feature_bc_matrix/	0.915565	singlet	Zhao	Zhao_SAMN24607208	8+ weeks	WT	NA	NA	NA	NA	NA	NA	NA	6	NA	NA	Hematopoietic cell	HC1.C1qc/C1qa/C1qb	HC1	NA	NA	NA	NA
CCGAACGTCTACAGGT-1	SeuratProject	1716	1076	SAMN24607208/outs/filtered_feature_bc_matrix/	2.68065	singlet	Zhao	Zhao_SAMN24607208	8+ weeks	WT	NA	NA	NA	NA	NA	NA	NA	18	NA	NA	Satellite glial cell	SGC7.G0s2/Sdc4/Ccn1	SGC7	NA	NA	NA	NA
CCGATCTAGCCAGTAG-1	SeuratProject	5898	2484	SAMN24607208/outs/filtered_feature_bc_matrix/	2.86538	singlet	Zhao	Zhao_SAMN24607208	8+ weeks	WT	NA	NA	NA	NA	NA	NA	NA	0	NA	NA	Endothelial Cell	EC1.Cldn5/Ly6c1/Ly6a	EC1	NA	NA	NA	NA
CCGATCTAGTAATCCC-1	SeuratProject	1255	822	SAMN24607208/outs/filtered_feature_bc_matrix/	2.31076	singlet	Zhao	Zhao_SAMN24607208	8+ weeks	WT	NA	NA	NA	NA	NA	NA	NA	10	NA	NA	Satellite glial cell	SGC6.Ifit3/Cdh19/Isg15	SGC6	NA	NA	NA	NA
CCGATCTAGTCAATCC-1	SeuratProject	1926	1017	SAMN24607208/outs/filtered_feature_bc_matrix/	7.26895	singlet	Zhao	Zhao_SAMN24607208	8+ weeks	WT	NA	NA	NA	NA	NA	NA	NA	22	NA	NA	Satellite glial cell	SGC8.Ttyh1/Ptprz1/Sfrp5	SGC8	NA	NA	NA	NA
CCGATCTCAAATAGCA-1	SeuratProject	2413	1655	SAMN24607208/outs/filtered_feature_bc_matrix/	0.538748	singlet	Zhao	Zhao_SAMN24607208	8+ weeks	WT	NA	NA	NA	NA	NA	NA	NA	37	GLUT2_GLUT1	Igf1	Nodose ganglion neuron	NGN15.Slc17a7/Hapln4/Lgi3	NGN15	Nav1.1	Myelinated	Mechanosensor	Gut
CCGATCTCACGACGTC-1	SeuratProject	1100	732	SAMN24607208/outs/filtered_feature_bc_matrix/	2.18182	singlet	Zhao	Zhao_SAMN24607208	8+ weeks	WT	NA	NA	NA	NA	NA	NA	NA	12	NA	NA	Fibroblast	FB2.Acta2/Myh11/Rgs5	FB2	NA	NA	NA	NA
CCGATCTCATGTGTCA-1	SeuratProject	1199	764	SAMN24607208/outs/filtered_feature_bc_matrix/	6.83903	singlet	Zhao	Zhao_SAMN24607208	8+ weeks	WT	NA	NA	NA	NA	NA	NA	NA	12	NA	NA	Fibroblast	FB2.Acta2/Myh11/Rgs5	FB2	NA	NA	NA	NA
CCGATCTGTACAGTTC-1	SeuratProject	1126	764	SAMN24607208/outs/filtered_feature_bc_matrix/	1.86501	singlet	Zhao	Zhao_SAMN24607208	8+ weeks	WT	NA	NA	NA	NA	NA	NA	NA	3	NA	NA	Myelinated glial cell	MGC1.Ncmap/Fam178b/Cldn19	MGC1	NA	NA	NA	NA
CCGATCTGTCAAAGCG-1	SeuratProject	11429	4152	SAMN24607208/outs/filtered_feature_bc_matrix/	4.40983	singlet	Zhao	Zhao_SAMN24607208	8+ weeks	WT	NA	NA	NA	NA	NA	NA	NA	13	GLUT2	Cartpt	Nodose ganglion neuron	NGN2.Htr3b/Htr3a/Hs3st4	NGN2	Nav1.8	Lightly myelinated	Nocisensor	Broad projection
CCGATCTGTCAGATTC-1	SeuratProject	20714	5407	SAMN24607208/outs/filtered_feature_bc_matrix/	1.74278	singlet	Zhao	Zhao_SAMN24607208	8+ weeks	WT	NA	NA	NA	NA	NA	NA	NA	33	GLUT2	Nts|Ucn|Adcyap1|Gal	Nodose ganglion neuron	NGN12.Sprr1a/Ecel1/Nts	NGN12	Nav1.8	Unmyelinated	Nocisensor	Gut
CCGATCTGTCCCGGTA-1	SeuratProject	2333	1205	SAMN24607208/outs/filtered_feature_bc_matrix/	1.58594	singlet	Zhao	Zhao_SAMN24607208	8+ weeks	WT	NA	NA	NA	NA	NA	NA	NA	6	NA	NA	Hematopoietic cell	HC1.C1qc/C1qa/C1qb	HC1	NA	NA	NA	NA
CCGATCTGTGGGCTCT-1	SeuratProject	2040	1114	SAMN24607208/outs/filtered_feature_bc_matrix/	5.09804	singlet	Zhao	Zhao_SAMN24607208	8+ weeks	WT	NA	NA	NA	NA	NA	NA	NA	1	NA	NA	Satellite glial cell	SGC1.Mmd2/Ednrb/Fabp7	SGC1	NA	NA	NA	NA
CCGATCTGTTATTCCT-1	SeuratProject	1426	925	SAMN24607208/outs/filtered_feature_bc_matrix/	1.68303	singlet	Zhao	Zhao_SAMN24607208	8+ weeks	WT	NA	NA	NA	NA	NA	NA	NA	10	NA	NA	Satellite glial cell	SGC6.Ifit3/Cdh19/Isg15	SGC6	NA	NA	NA	NA
CCGATCTGTTTGATCG-1	SeuratProject	1281	829	SAMN24607208/outs/filtered_feature_bc_matrix/	1.24902	singlet	Zhao	Zhao_SAMN24607208	8+ weeks	WT	NA	NA	NA	NA	NA	NA	NA	16	NA	NA	Myelinated glial cell	MGC3.Slc36a2/Nr4a2/Ugt8a	MGC3	NA	NA	NA	NA
CCGATCTTCCTTTGAT-1	SeuratProject	897	692	SAMN24607208/outs/filtered_feature_bc_matrix/	1.22631	singlet	Zhao	Zhao_SAMN24607208	8+ weeks	WT	NA	NA	NA	NA	NA	NA	NA	8	NA	NA	Satellite glial cell	SGC5.Pou3f1/Col1a2/Gas7	SGC5	NA	NA	NA	NA
CCGATCTTCGTTCTAT-1	SeuratProject	1544	996	SAMN24607208/outs/filtered_feature_bc_matrix/	4.01554	singlet	Zhao	Zhao_SAMN24607208	8+ weeks	WT	NA	NA	NA	NA	NA	NA	NA	8	NA	NA	Satellite glial cell	SGC5.Pou3f1/Col1a2/Gas7	SGC5	NA	NA	NA	NA
CCGATCTTCTTTGCGC-1	SeuratProject	2961	1565	SAMN24607208/outs/filtered_feature_bc_matrix/	1.99257	singlet	Zhao	Zhao_SAMN24607208	8+ weeks	WT	NA	NA	NA	NA	NA	NA	NA	4	NA	NA	Satellite glial cell	SGC3.Bcan/Fbln2/Fbln5	SGC3	NA	NA	NA	NA
CCGATGGAGAGCGACT-1	SeuratProject	1116	729	SAMN24607208/outs/filtered_feature_bc_matrix/	1.34409	singlet	Zhao	Zhao_SAMN24607208	8+ weeks	WT	NA	NA	NA	NA	NA	NA	NA	7	NA	NA	Satellite glial cell	SGC4.Atf3/Emp1/Cebpd	SGC4	NA	NA	NA	NA
CCGATGGAGCAGATAT-1	SeuratProject	12635	4641	SAMN24607208/outs/filtered_feature_bc_matrix/	0.807281	singlet	Zhao	Zhao_SAMN24607208	8+ weeks	WT	NA	NA	NA	NA	NA	NA	NA	42	GLUT2_Dopa	Igf1|Adcyap1|Tac1	Nodose ganglion neuron	NGN17.Gabra1/Chodl/Gabrb2	NGN17	Nav1.1	Lightly myelinated	Mechanosensor	Gut
CCGATGGAGGCCCACT-1	SeuratProject	1282	867	SAMN24607208/outs/filtered_feature_bc_matrix/	2.34009	singlet	Zhao	Zhao_SAMN24607208	8+ weeks	WT	NA	NA	NA	NA	NA	NA	NA	11	NA	NA	Myelinated glial cell	MGC2.Prx/Pllp/Bcas1	MGC2	NA	NA	NA	NA
CCGATGGCACACCTAA-1	SeuratProject	15323	5107	SAMN24607208/outs/filtered_feature_bc_matrix/	0.900607	singlet	Zhao	Zhao_SAMN24607208	8+ weeks	WT	NA	NA	NA	NA	NA	NA	NA	37	GLUT2_GLUT1	Igf1	Nodose ganglion neuron	NGN15.Slc17a7/Hapln4/Lgi3	NGN15	Nav1.1	Myelinated	Mechanosensor	Gut
CCGATGGCAGTAACGG-1	SeuratProject	4321	2112	SAMN24607208/outs/filtered_feature_bc_matrix/	2.82342	singlet	Zhao	Zhao_SAMN24607208	8+ weeks	WT	NA	NA	NA	NA	NA	NA	NA	0	NA	NA	Endothelial Cell	EC1.Cldn5/Ly6c1/Ly6a	EC1	NA	NA	NA	NA
CCGATGGCATGTCGTA-1	SeuratProject	1110	769	SAMN24607208/outs/filtered_feature_bc_matrix/	1.89189	singlet	Zhao	Zhao_SAMN24607208	8+ weeks	WT	NA	NA	NA	NA	NA	NA	NA	8	NA	NA	Satellite glial cell	SGC5.Pou3f1/Col1a2/Gas7	SGC5	NA	NA	NA	NA
CCGATGGGTCTCTCTG-1	SeuratProject	1632	1082	SAMN24607208/outs/filtered_feature_bc_matrix/	2.69608	singlet	Zhao	Zhao_SAMN24607208	8+ weeks	WT	NA	NA	NA	NA	NA	NA	NA	13	GLUT2	Cartpt	Nodose ganglion neuron	NGN2.Htr3b/Htr3a/Hs3st4	NGN2	Nav1.8	Lightly myelinated	Nocisensor	Broad projection
CCGATGGTCAGCCCAG-1	SeuratProject	1114	792	SAMN24607208/outs/filtered_feature_bc_matrix/	0.718133	singlet	Zhao	Zhao_SAMN24607208	8+ weeks	WT	NA	NA	NA	NA	NA	NA	NA	7	NA	NA	Satellite glial cell	SGC4.Atf3/Emp1/Cebpd	SGC4	NA	NA	NA	NA
CCGATGGTCGAGCCAC-1	SeuratProject	10974	3664	SAMN24607208/outs/filtered_feature_bc_matrix/	3.54474	singlet	Zhao	Zhao_SAMN24607208	8+ weeks	WT	NA	NA	NA	NA	NA	NA	NA	50	Noradr	Npy|Gal	Nodose ganglion neuron	NGN20.Slc6a2/Npy/Hand2	NGN20	Nav1.1	Unmyelinated	Nocisensor	Gut
CCGATGGTCGTTCCTG-1	SeuratProject	6545	3182	SAMN24607208/outs/filtered_feature_bc_matrix/	0.275019	singlet	Zhao	Zhao_SAMN24607208	8+ weeks	WT	NA	NA	NA	NA	NA	NA	NA	37	GLUT2_GLUT1	Igf1	Nodose ganglion neuron	NGN15.Slc17a7/Hapln4/Lgi3	NGN15	Nav1.1	Myelinated	Mechanosensor	Gut
CCGATGGTCTCCGTGT-1	SeuratProject	1693	1034	SAMN24607208/outs/filtered_feature_bc_matrix/	2.06734	singlet	Zhao	Zhao_SAMN24607208	8+ weeks	WT	NA	NA	NA	NA	NA	NA	NA	9	NA	NA	Fibroblast	FB1.Lum/Ccl11/Smoc2	FB1	NA	NA	NA	NA
CCGATGGTCTCGTCAC-1	SeuratProject	944	685	SAMN24607208/outs/filtered_feature_bc_matrix/	1.16525	singlet	Zhao	Zhao_SAMN24607208	8+ weeks	WT	NA	NA	NA	NA	NA	NA	NA	18	NA	NA	Satellite glial cell	SGC7.G0s2/Sdc4/Ccn1	SGC7	NA	NA	NA	NA
CCGATGGTCTGACAGT-1	SeuratProject	1257	870	SAMN24607208/outs/filtered_feature_bc_matrix/	1.51154	singlet	Zhao	Zhao_SAMN24607208	8+ weeks	WT	NA	NA	NA	NA	NA	NA	NA	8	NA	NA	Satellite glial cell	SGC5.Pou3f1/Col1a2/Gas7	SGC5	NA	NA	NA	NA
CCGCAAGAGAACGCGT-1	SeuratProject	878	629	SAMN24607208/outs/filtered_feature_bc_matrix/	2.84738	singlet	Zhao	Zhao_SAMN24607208	8+ weeks	WT	NA	NA	NA	NA	NA	NA	NA	3	NA	NA	Myelinated glial cell	MGC1.Ncmap/Fam178b/Cldn19	MGC1	NA	NA	NA	NA
CCGCAAGAGACATGCG-1	SeuratProject	1078	756	SAMN24607208/outs/filtered_feature_bc_matrix/	1.11317	singlet	Zhao	Zhao_SAMN24607208	8+ weeks	WT	NA	NA	NA	NA	NA	NA	NA	12	NA	NA	Fibroblast	FB2.Acta2/Myh11/Rgs5	FB2	NA	NA	NA	NA
CCGCAAGAGCACTAAA-1	SeuratProject	991	662	SAMN24607208/outs/filtered_feature_bc_matrix/	2.21998	singlet	Zhao	Zhao_SAMN24607208	8+ weeks	WT	NA	NA	NA	NA	NA	NA	NA	18	NA	NA	Satellite glial cell	SGC7.G0s2/Sdc4/Ccn1	SGC7	NA	NA	NA	NA
CCGCAAGCAAGTCGTT-1	SeuratProject	965	679	SAMN24607208/outs/filtered_feature_bc_matrix/	1.5544	singlet	Zhao	Zhao_SAMN24607208	8+ weeks	WT	NA	NA	NA	NA	NA	NA	NA	19	NA	NA	Myelinated glial cell	MGC4.Mt2/Tcim/Drp2	MGC4	NA	NA	NA	NA
CCGCAAGCAGAGGTTG-1	SeuratProject	1097	820	SAMN24607208/outs/filtered_feature_bc_matrix/	1.09389	singlet	Zhao	Zhao_SAMN24607208	8+ weeks	WT	NA	NA	NA	NA	NA	NA	NA	8	NA	NA	Satellite glial cell	SGC5.Pou3f1/Col1a2/Gas7	SGC5	NA	NA	NA	NA
CCGCAAGCAGTCGGTC-1	SeuratProject	1296	910	SAMN24607208/outs/filtered_feature_bc_matrix/	1.62037	singlet	Zhao	Zhao_SAMN24607208	8+ weeks	WT	NA	NA	NA	NA	NA	NA	NA	8	NA	NA	Satellite glial cell	SGC5.Pou3f1/Col1a2/Gas7	SGC5	NA	NA	NA	NA
CCGCAAGGTCTAGGCC-1	SeuratProject	3654	1862	SAMN24607208/outs/filtered_feature_bc_matrix/	2.87356	singlet	Zhao	Zhao_SAMN24607208	8+ weeks	WT	NA	NA	NA	NA	NA	NA	NA	0	NA	NA	Endothelial Cell	EC1.Cldn5/Ly6c1/Ly6a	EC1	NA	NA	NA	NA
CCGCAAGGTGGTCTGC-1	SeuratProject	1098	728	SAMN24607208/outs/filtered_feature_bc_matrix/	1.54827	singlet	Zhao	Zhao_SAMN24607208	8+ weeks	WT	NA	NA	NA	NA	NA	NA	NA	19	NA	NA	Myelinated glial cell	MGC4.Mt2/Tcim/Drp2	MGC4	NA	NA	NA	NA
CCGCAAGGTTGAAGTA-1	SeuratProject	1787	1046	SAMN24607208/outs/filtered_feature_bc_matrix/	1.39899	singlet	Zhao	Zhao_SAMN24607208	8+ weeks	WT	NA	NA	NA	NA	NA	NA	NA	9	NA	NA	Fibroblast	FB1.Lum/Ccl11/Smoc2	FB1	NA	NA	NA	NA
CCGCAAGTCAACCTTT-1	SeuratProject	1229	887	SAMN24607208/outs/filtered_feature_bc_matrix/	0.732303	singlet	Zhao	Zhao_SAMN24607208	8+ weeks	WT	NA	NA	NA	NA	NA	NA	NA	3	NA	NA	Myelinated glial cell	MGC1.Ncmap/Fam178b/Cldn19	MGC1	NA	NA	NA	NA
CCGCAAGTCCTACACC-1	SeuratProject	1172	842	SAMN24607208/outs/filtered_feature_bc_matrix/	1.19454	singlet	Zhao	Zhao_SAMN24607208	8+ weeks	WT	NA	NA	NA	NA	NA	NA	NA	10	NA	NA	Satellite glial cell	SGC6.Ifit3/Cdh19/Isg15	SGC6	NA	NA	NA	NA
CCGCAAGTCCTATTGT-1	SeuratProject	1582	1029	SAMN24607208/outs/filtered_feature_bc_matrix/	7.71176	singlet	Zhao	Zhao_SAMN24607208	8+ weeks	WT	NA	NA	NA	NA	NA	NA	NA	17	GLUT2_Dopa	Vip|Uts2b|Cartpt	Nodose ganglion neuron	NGN4.Uts2b/Cckar/Vip	NGN4	Nav1.8	Unmyelinated	Nocisensor	Broad projection
CCGCAAGTCTCCACTG-1	SeuratProject	1800	1097	SAMN24607208/outs/filtered_feature_bc_matrix/	4.38889	singlet	Zhao	Zhao_SAMN24607208	8+ weeks	WT	NA	NA	NA	NA	NA	NA	NA	1	NA	NA	Satellite glial cell	SGC1.Mmd2/Ednrb/Fabp7	SGC1	NA	NA	NA	NA
CCGGACAAGAGTCAAT-1	SeuratProject	9752	3972	SAMN24607208/outs/filtered_feature_bc_matrix/	0.963905	singlet	Zhao	Zhao_SAMN24607208	8+ weeks	WT	NA	NA	NA	NA	NA	NA	NA	52	GLUT2_Dopa	Gpha2	Nodose ganglion neuron	NGN22.Olfr78/Runx3/Avpr1a	NGN22	Nav1.1	Myelinated	Mechanosensor	Jejunum/Ileum
CCGGACAAGATAACAC-1	SeuratProject	2262	1298	SAMN24607208/outs/filtered_feature_bc_matrix/	3.18302	singlet	Zhao	Zhao_SAMN24607208	8+ weeks	WT	NA	NA	NA	NA	NA	NA	NA	2	NA	NA	Satellite glial cell	SGC2.Cxcl10/Acsbg1/Phgdh	SGC2	NA	NA	NA	NA
CCGGACAAGCAGCCTC-1	SeuratProject	2683	1434	SAMN24607208/outs/filtered_feature_bc_matrix/	3.72717	singlet	Zhao	Zhao_SAMN24607208	8+ weeks	WT	NA	NA	NA	NA	NA	NA	NA	30	NA	NA	Endothelial Cell	EC2.Selp/Fabp4/Vwf	EC2	NA	NA	NA	NA
CCGGACAAGCAGTAAT-1	SeuratProject	1125	754	SAMN24607208/outs/filtered_feature_bc_matrix/	2.57778	singlet	Zhao	Zhao_SAMN24607208	8+ weeks	WT	NA	NA	NA	NA	NA	NA	NA	3	NA	NA	Myelinated glial cell	MGC1.Ncmap/Fam178b/Cldn19	MGC1	NA	NA	NA	NA
CCGGACAAGTATAGGT-1	SeuratProject	855	657	SAMN24607208/outs/filtered_feature_bc_matrix/	1.28655	singlet	Zhao	Zhao_SAMN24607208	8+ weeks	WT	NA	NA	NA	NA	NA	NA	NA	8	NA	NA	Satellite glial cell	SGC5.Pou3f1/Col1a2/Gas7	SGC5	NA	NA	NA	NA
CCGGACACAAGAGTAT-1	SeuratProject	1501	1014	SAMN24607208/outs/filtered_feature_bc_matrix/	2.79813	singlet	Zhao	Zhao_SAMN24607208	8+ weeks	WT	NA	NA	NA	NA	NA	NA	NA	8	NA	NA	Satellite glial cell	SGC5.Pou3f1/Col1a2/Gas7	SGC5	NA	NA	NA	NA
CCGGACACAATCGCGC-1	SeuratProject	1245	834	SAMN24607208/outs/filtered_feature_bc_matrix/	0.401606	singlet	Zhao	Zhao_SAMN24607208	8+ weeks	WT	NA	NA	NA	NA	NA	NA	NA	7	NA	NA	Satellite glial cell	SGC4.Atf3/Emp1/Cebpd	SGC4	NA	NA	NA	NA
CCGGACACAGAGTAAT-1	SeuratProject	1657	973	SAMN24607208/outs/filtered_feature_bc_matrix/	4.16415	singlet	Zhao	Zhao_SAMN24607208	8+ weeks	WT	NA	NA	NA	NA	NA	NA	NA	1	NA	NA	Satellite glial cell	SGC1.Mmd2/Ednrb/Fabp7	SGC1	NA	NA	NA	NA
CCGGACACAGGTTTAC-1	SeuratProject	2263	1359	SAMN24607208/outs/filtered_feature_bc_matrix/	3.97702	singlet	Zhao	Zhao_SAMN24607208	8+ weeks	WT	NA	NA	NA	NA	NA	NA	NA	25	NA	NA	Glial cell	GC2.Sostdc1/Plekhb1/Tsc22d4	GC2	NA	NA	NA	NA
CCGGACACATGGCTGC-1	SeuratProject	1688	1113	SAMN24607208/outs/filtered_feature_bc_matrix/	0.947867	singlet	Zhao	Zhao_SAMN24607208	8+ weeks	WT	NA	NA	NA	NA	NA	NA	NA	18	NA	NA	Satellite glial cell	SGC7.G0s2/Sdc4/Ccn1	SGC7	NA	NA	NA	NA
CCGGACAGTACTGCGC-1	SeuratProject	4365	2081	SAMN24607208/outs/filtered_feature_bc_matrix/	5.01718	singlet	Zhao	Zhao_SAMN24607208	8+ weeks	WT	NA	NA	NA	NA	NA	NA	NA	0	NA	NA	Endothelial Cell	EC1.Cldn5/Ly6c1/Ly6a	EC1	NA	NA	NA	NA
CCGGACAGTGGATCGA-1	SeuratProject	2217	1163	SAMN24607208/outs/filtered_feature_bc_matrix/	2.88678	singlet	Zhao	Zhao_SAMN24607208	8+ weeks	WT	NA	NA	NA	NA	NA	NA	NA	1	NA	NA	Satellite glial cell	SGC1.Mmd2/Ednrb/Fabp7	SGC1	NA	NA	NA	NA
CCGGACATCATTGGTG-1	SeuratProject	1007	709	SAMN24607208/outs/filtered_feature_bc_matrix/	4.46872	singlet	Zhao	Zhao_SAMN24607208	8+ weeks	WT	NA	NA	NA	NA	NA	NA	NA	11	NA	NA	Myelinated glial cell	MGC2.Prx/Pllp/Bcas1	MGC2	NA	NA	NA	NA
CCGGACATCCACTGGG-1	SeuratProject	1659	1079	SAMN24607208/outs/filtered_feature_bc_matrix/	1.68776	singlet	Zhao	Zhao_SAMN24607208	8+ weeks	WT	NA	NA	NA	NA	NA	NA	NA	23	GLUT2	Calca|Calcb|Tac1|Bdnf	Jugular ganglion neuron	JGN1.Mrgprd/Tmem45b/Grik1	JGN1	Nav1.8	Unmyelinated	Mechanosensor/Nocisensor	Broad projection
CCGGACATCCATTGGA-1	SeuratProject	3130	1558	SAMN24607208/outs/filtered_feature_bc_matrix/	6.42173	singlet	Zhao	Zhao_SAMN24607208	8+ weeks	WT	NA	NA	NA	NA	NA	NA	NA	2	NA	NA	Satellite glial cell	SGC2.Cxcl10/Acsbg1/Phgdh	SGC2	NA	NA	NA	NA
CCGGACATCGGACAAG-1	SeuratProject	1356	877	SAMN24607208/outs/filtered_feature_bc_matrix/	7.30088	singlet	Zhao	Zhao_SAMN24607208	8+ weeks	WT	NA	NA	NA	NA	NA	NA	NA	1	NA	NA	Satellite glial cell	SGC1.Mmd2/Ednrb/Fabp7	SGC1	NA	NA	NA	NA
CCGGACATCTTCGGAA-1	SeuratProject	1068	779	SAMN24607208/outs/filtered_feature_bc_matrix/	0.561798	singlet	Zhao	Zhao_SAMN24607208	8+ weeks	WT	NA	NA	NA	NA	NA	NA	NA	8	NA	NA	Satellite glial cell	SGC5.Pou3f1/Col1a2/Gas7	SGC5	NA	NA	NA	NA
CCGGACATCTTTCGAT-1	SeuratProject	1383	996	SAMN24607208/outs/filtered_feature_bc_matrix/	1.0846	singlet	Zhao	Zhao_SAMN24607208	8+ weeks	WT	NA	NA	NA	NA	NA	NA	NA	10	NA	NA	Satellite glial cell	SGC6.Ifit3/Cdh19/Isg15	SGC6	NA	NA	NA	NA
CCGGGTAAGAGAGCGG-1	SeuratProject	975	697	SAMN24607208/outs/filtered_feature_bc_matrix/	0.717949	singlet	Zhao	Zhao_SAMN24607208	8+ weeks	WT	NA	NA	NA	NA	NA	NA	NA	19	NA	NA	Myelinated glial cell	MGC4.Mt2/Tcim/Drp2	MGC4	NA	NA	NA	NA
CCGGGTAAGATGGCGT-1	SeuratProject	1169	805	SAMN24607208/outs/filtered_feature_bc_matrix/	1.1976	singlet	Zhao	Zhao_SAMN24607208	8+ weeks	WT	NA	NA	NA	NA	NA	NA	NA	8	NA	NA	Satellite glial cell	SGC5.Pou3f1/Col1a2/Gas7	SGC5	NA	NA	NA	NA
CCGGGTAAGCAGTAAT-1	SeuratProject	1150	779	SAMN24607208/outs/filtered_feature_bc_matrix/	4.78261	singlet	Zhao	Zhao_SAMN24607208	8+ weeks	WT	NA	NA	NA	NA	NA	NA	NA	11	NA	NA	Myelinated glial cell	MGC2.Prx/Pllp/Bcas1	MGC2	NA	NA	NA	NA
CCGGGTAAGGAACGCT-1	SeuratProject	1784	1084	SAMN24607208/outs/filtered_feature_bc_matrix/	2.69058	singlet	Zhao	Zhao_SAMN24607208	8+ weeks	WT	NA	NA	NA	NA	NA	NA	NA	9	NA	NA	Fibroblast	FB1.Lum/Ccl11/Smoc2	FB1	NA	NA	NA	NA
CCGGGTAAGGCACCAA-1	SeuratProject	2473	1033	SAMN24607208/outs/filtered_feature_bc_matrix/	0.646987	singlet	Zhao	Zhao_SAMN24607208	8+ weeks	WT	NA	NA	NA	NA	NA	NA	NA	0	NA	NA	Endothelial Cell	EC1.Cldn5/Ly6c1/Ly6a	EC1	NA	NA	NA	NA
CCGGGTAAGTGCCGAA-1	SeuratProject	900	650	SAMN24607208/outs/filtered_feature_bc_matrix/	2.55556	singlet	Zhao	Zhao_SAMN24607208	8+ weeks	WT	NA	NA	NA	NA	NA	NA	NA	9	NA	NA	Fibroblast	FB1.Lum/Ccl11/Smoc2	FB1	NA	NA	NA	NA
CCGGGTACAATTCTTC-1	SeuratProject	1992	1149	SAMN24607208/outs/filtered_feature_bc_matrix/	3.06225	singlet	Zhao	Zhao_SAMN24607208	8+ weeks	WT	NA	NA	NA	NA	NA	NA	NA	1	NA	NA	Satellite glial cell	SGC1.Mmd2/Ednrb/Fabp7	SGC1	NA	NA	NA	NA
CCGGGTACAGGCATGA-1	SeuratProject	3484	1754	SAMN24607208/outs/filtered_feature_bc_matrix/	1.72216	singlet	Zhao	Zhao_SAMN24607208	8+ weeks	WT	NA	NA	NA	NA	NA	NA	NA	9	NA	NA	Fibroblast	FB1.Lum/Ccl11/Smoc2	FB1	NA	NA	NA	NA
CCGGGTACAGGTACGA-1	SeuratProject	2407	1277	SAMN24607208/outs/filtered_feature_bc_matrix/	1.12173	singlet	Zhao	Zhao_SAMN24607208	8+ weeks	WT	NA	NA	NA	NA	NA	NA	NA	6	NA	NA	Hematopoietic cell	HC1.C1qc/C1qa/C1qb	HC1	NA	NA	NA	NA
CCGGGTACATAGACTC-1	SeuratProject	2409	1279	SAMN24607208/outs/filtered_feature_bc_matrix/	2.61519	singlet	Zhao	Zhao_SAMN24607208	8+ weeks	WT	NA	NA	NA	NA	NA	NA	NA	2	NA	NA	Satellite glial cell	SGC2.Cxcl10/Acsbg1/Phgdh	SGC2	NA	NA	NA	NA
CCGGGTACATAGAGGC-1	SeuratProject	16846	5139	SAMN24607208/outs/filtered_feature_bc_matrix/	4.20871	singlet	Zhao	Zhao_SAMN24607208	8+ weeks	WT	NA	NA	NA	NA	NA	NA	NA	28	GLUT2_Dopa	Cartpt	Nodose ganglion neuron	NGN8.Rbp4/Gda/Kcnk9	NGN8	Nav1.1	Lightly myelinated	Mechanosensor	Pancreas
CCGGGTAGTAGTTACC-1	SeuratProject	15365	4800	SAMN24607208/outs/filtered_feature_bc_matrix/	4.60137	singlet	Zhao	Zhao_SAMN24607208	8+ weeks	WT	NA	NA	NA	NA	NA	NA	NA	17	GLUT2_Dopa	Vip|Uts2b|Cartpt	Nodose ganglion neuron	NGN4.Uts2b/Cckar/Vip	NGN4	Nav1.8	Unmyelinated	Nocisensor	Broad projection
CCGGGTAGTCAAAGCG-1	SeuratProject	2756	1417	SAMN24607208/outs/filtered_feature_bc_matrix/	3.7373	singlet	Zhao	Zhao_SAMN24607208	8+ weeks	WT	NA	NA	NA	NA	NA	NA	NA	1	NA	NA	Satellite glial cell	SGC1.Mmd2/Ednrb/Fabp7	SGC1	NA	NA	NA	NA
CCGGGTATCAGCTTGA-1	SeuratProject	2311	1295	SAMN24607208/outs/filtered_feature_bc_matrix/	3.02899	singlet	Zhao	Zhao_SAMN24607208	8+ weeks	WT	NA	NA	NA	NA	NA	NA	NA	2	NA	NA	Satellite glial cell	SGC2.Cxcl10/Acsbg1/Phgdh	SGC2	NA	NA	NA	NA
CCGGGTATCATACAGC-1	SeuratProject	1116	798	SAMN24607208/outs/filtered_feature_bc_matrix/	2.59857	singlet	Zhao	Zhao_SAMN24607208	8+ weeks	WT	NA	NA	NA	NA	NA	NA	NA	11	NA	NA	Myelinated glial cell	MGC2.Prx/Pllp/Bcas1	MGC2	NA	NA	NA	NA
CCGGGTATCTCGAACA-1	SeuratProject	1240	812	SAMN24607208/outs/filtered_feature_bc_matrix/	3.30645	singlet	Zhao	Zhao_SAMN24607208	8+ weeks	WT	NA	NA	NA	NA	NA	NA	NA	35	NA	Edn1	Endothelial Cell	EC3.Podxl/Depp1/Ptprb	EC3	NA	NA	NA	NA
CCGGGTATCTGGCTGG-1	SeuratProject	1640	1043	SAMN24607208/outs/filtered_feature_bc_matrix/	2.62195	singlet	Zhao	Zhao_SAMN24607208	8+ weeks	WT	NA	NA	NA	NA	NA	NA	NA	16	NA	NA	Myelinated glial cell	MGC3.Slc36a2/Nr4a2/Ugt8a	MGC3	NA	NA	NA	NA
CCGGTAGAGAGCAGCT-1	SeuratProject	1932	1008	SAMN24607208/outs/filtered_feature_bc_matrix/	2.32919	singlet	Zhao	Zhao_SAMN24607208	8+ weeks	WT	NA	NA	NA	NA	NA	NA	NA	6	NA	NA	Hematopoietic cell	HC1.C1qc/C1qa/C1qb	HC1	NA	NA	NA	NA
CCGGTAGAGAGGACTC-1	SeuratProject	989	682	SAMN24607208/outs/filtered_feature_bc_matrix/	2.02224	singlet	Zhao	Zhao_SAMN24607208	8+ weeks	WT	NA	NA	NA	NA	NA	NA	NA	16	NA	NA	Myelinated glial cell	MGC3.Slc36a2/Nr4a2/Ugt8a	MGC3	NA	NA	NA	NA
CCGGTAGAGATGTTAG-1	SeuratProject	1889	1137	SAMN24607208/outs/filtered_feature_bc_matrix/	4.07623	singlet	Zhao	Zhao_SAMN24607208	8+ weeks	WT	NA	NA	NA	NA	NA	NA	NA	12	NA	NA	Fibroblast	FB2.Acta2/Myh11/Rgs5	FB2	NA	NA	NA	NA
CCGGTAGAGCATCAAA-1	SeuratProject	1147	700	SAMN24607208/outs/filtered_feature_bc_matrix/	3.31299	singlet	Zhao	Zhao_SAMN24607208	8+ weeks	WT	NA	NA	NA	NA	NA	NA	NA	2	NA	NA	Satellite glial cell	SGC2.Cxcl10/Acsbg1/Phgdh	SGC2	NA	NA	NA	NA
CCGGTAGAGGGCGAAG-1	SeuratProject	1047	738	SAMN24607208/outs/filtered_feature_bc_matrix/	1.62369	singlet	Zhao	Zhao_SAMN24607208	8+ weeks	WT	NA	NA	NA	NA	NA	NA	NA	3	NA	NA	Myelinated glial cell	MGC1.Ncmap/Fam178b/Cldn19	MGC1	NA	NA	NA	NA
CCGGTAGAGTGTACCT-1	SeuratProject	11360	3865	SAMN24607208/outs/filtered_feature_bc_matrix/	1.64613	singlet	Zhao	Zhao_SAMN24607208	8+ weeks	WT	NA	NA	NA	NA	NA	NA	NA	26	GLUT2	Adcyap1|Calca|Calcb|Gal|Tac1|Cartpt|Bdnf	Jugular ganglion neuron	JGN2.Gfra3/Tac1/Tmem255a	JGN2	Nav1.8	Unmyelinated	Nocisensor	Broad projection
CCGGTAGCAAAGGCAC-1	SeuratProject	1318	887	SAMN24607208/outs/filtered_feature_bc_matrix/	2.65554	singlet	Zhao	Zhao_SAMN24607208	8+ weeks	WT	NA	NA	NA	NA	NA	NA	NA	3	NA	NA	Myelinated glial cell	MGC1.Ncmap/Fam178b/Cldn19	MGC1	NA	NA	NA	NA
CCGGTAGCAACGAGGT-1	SeuratProject	1138	812	SAMN24607208/outs/filtered_feature_bc_matrix/	0.966608	singlet	Zhao	Zhao_SAMN24607208	8+ weeks	WT	NA	NA	NA	NA	NA	NA	NA	8	NA	NA	Satellite glial cell	SGC5.Pou3f1/Col1a2/Gas7	SGC5	NA	NA	NA	NA
CCGGTAGCATCTGCGG-1	SeuratProject	16077	4767	SAMN24607208/outs/filtered_feature_bc_matrix/	1.27511	singlet	Zhao	Zhao_SAMN24607208	8+ weeks	WT	NA	NA	NA	NA	NA	NA	NA	13	GLUT2	Cartpt	Nodose ganglion neuron	NGN2.Htr3b/Htr3a/Hs3st4	NGN2	Nav1.8	Lightly myelinated	Nocisensor	Broad projection
CCGGTAGGTCGCTTGG-1	SeuratProject	1333	853	SAMN24607208/outs/filtered_feature_bc_matrix/	5.70143	singlet	Zhao	Zhao_SAMN24607208	8+ weeks	WT	NA	NA	NA	NA	NA	NA	NA	1	NA	NA	Satellite glial cell	SGC1.Mmd2/Ednrb/Fabp7	SGC1	NA	NA	NA	NA
CCGGTAGGTCGTGGTC-1	SeuratProject	949	661	SAMN24607208/outs/filtered_feature_bc_matrix/	2.31823	singlet	Zhao	Zhao_SAMN24607208	8+ weeks	WT	NA	NA	NA	NA	NA	NA	NA	16	NA	NA	Myelinated glial cell	MGC3.Slc36a2/Nr4a2/Ugt8a	MGC3	NA	NA	NA	NA
CCGGTAGGTCTAACTG-1	SeuratProject	1834	1064	SAMN24607208/outs/filtered_feature_bc_matrix/	3.32606	singlet	Zhao	Zhao_SAMN24607208	8+ weeks	WT	NA	NA	NA	NA	NA	NA	NA	9	NA	NA	Fibroblast	FB1.Lum/Ccl11/Smoc2	FB1	NA	NA	NA	NA
CCGGTAGTCAAGCCAT-1	SeuratProject	1508	988	SAMN24607208/outs/filtered_feature_bc_matrix/	1.59151	singlet	Zhao	Zhao_SAMN24607208	8+ weeks	WT	NA	NA	NA	NA	NA	NA	NA	12	NA	NA	Fibroblast	FB2.Acta2/Myh11/Rgs5	FB2	NA	NA	NA	NA
CCGGTAGTCCACTTCG-1	SeuratProject	850	627	SAMN24607208/outs/filtered_feature_bc_matrix/	3.64706	singlet	Zhao	Zhao_SAMN24607208	8+ weeks	WT	NA	NA	NA	NA	NA	NA	NA	11	NA	NA	Myelinated glial cell	MGC2.Prx/Pllp/Bcas1	MGC2	NA	NA	NA	NA
CCGGTAGTCGCAATTG-1	SeuratProject	1749	1056	SAMN24607208/outs/filtered_feature_bc_matrix/	2.22985	singlet	Zhao	Zhao_SAMN24607208	8+ weeks	WT	NA	NA	NA	NA	NA	NA	NA	2	NA	NA	Satellite glial cell	SGC2.Cxcl10/Acsbg1/Phgdh	SGC2	NA	NA	NA	NA
CCGGTAGTCGTTGTTT-1	SeuratProject	6356	2644	SAMN24607208/outs/filtered_feature_bc_matrix/	1.55758	singlet	Zhao	Zhao_SAMN24607208	8+ weeks	WT	NA	NA	NA	NA	NA	NA	NA	0	NA	NA	Endothelial Cell	EC1.Cldn5/Ly6c1/Ly6a	EC1	NA	NA	NA	NA
CCGGTAGTCTTCTAAC-1	SeuratProject	3950	2052	SAMN24607208/outs/filtered_feature_bc_matrix/	4.40506	singlet	Zhao	Zhao_SAMN24607208	8+ weeks	WT	NA	NA	NA	NA	NA	NA	NA	27	NA	NA	Fibroblast	FB3.Igfbp6/Thbs4/Islr	FB3	NA	NA	NA	NA
CCGGTGAAGGCGCTCT-1	SeuratProject	4879	2081	SAMN24607208/outs/filtered_feature_bc_matrix/	3.62779	singlet	Zhao	Zhao_SAMN24607208	8+ weeks	WT	NA	NA	NA	NA	NA	NA	NA	4	NA	NA	Satellite glial cell	SGC3.Bcan/Fbln2/Fbln5	SGC3	NA	NA	NA	NA
CCGGTGAAGGTCGTGA-1	SeuratProject	6697	3007	SAMN24607208/outs/filtered_feature_bc_matrix/	2.31447	singlet	Zhao	Zhao_SAMN24607208	8+ weeks	WT	NA	NA	NA	NA	NA	NA	NA	5	GLUT2_Dopa	Gpha2|Adcyap1|Gal	Nodose ganglion neuron	NGN1.C1ql3/Adcyap1/St18	NGN1	Nav1.8	Lightly myelinated	Nocisensor	Broad projection
CCGGTGAAGTAGTCCT-1	SeuratProject	1233	826	SAMN24607208/outs/filtered_feature_bc_matrix/	2.83861	singlet	Zhao	Zhao_SAMN24607208	8+ weeks	WT	NA	NA	NA	NA	NA	NA	NA	10	NA	NA	Satellite glial cell	SGC6.Ifit3/Cdh19/Isg15	SGC6	NA	NA	NA	NA
CCGGTGAAGTCATACC-1	SeuratProject	1077	752	SAMN24607208/outs/filtered_feature_bc_matrix/	0.742804	singlet	Zhao	Zhao_SAMN24607208	8+ weeks	WT	NA	NA	NA	NA	NA	NA	NA	8	NA	NA	Satellite glial cell	SGC5.Pou3f1/Col1a2/Gas7	SGC5	NA	NA	NA	NA
CCGGTGACAATTCACG-1	SeuratProject	1162	813	SAMN24607208/outs/filtered_feature_bc_matrix/	0.688468	singlet	Zhao	Zhao_SAMN24607208	8+ weeks	WT	NA	NA	NA	NA	NA	NA	NA	7	NA	NA	Satellite glial cell	SGC4.Atf3/Emp1/Cebpd	SGC4	NA	NA	NA	NA
CCGGTGACACATTACG-1	SeuratProject	1238	834	SAMN24607208/outs/filtered_feature_bc_matrix/	1.37318	singlet	Zhao	Zhao_SAMN24607208	8+ weeks	WT	NA	NA	NA	NA	NA	NA	NA	7	NA	NA	Satellite glial cell	SGC4.Atf3/Emp1/Cebpd	SGC4	NA	NA	NA	NA
CCGGTGACAGACACAG-1	SeuratProject	11861	4210	SAMN24607208/outs/filtered_feature_bc_matrix/	1.69463	singlet	Zhao	Zhao_SAMN24607208	8+ weeks	WT	NA	NA	NA	NA	NA	NA	NA	5	GLUT2_Dopa	Gpha2|Adcyap1|Gal	Nodose ganglion neuron	NGN1.C1ql3/Adcyap1/St18	NGN1	Nav1.8	Lightly myelinated	Nocisensor	Broad projection
CCGGTGACAGTCGTTA-1	SeuratProject	1736	1146	SAMN24607208/outs/filtered_feature_bc_matrix/	1.72811	singlet	Zhao	Zhao_SAMN24607208	8+ weeks	WT	NA	NA	NA	NA	NA	NA	NA	7	NA	NA	Satellite glial cell	SGC4.Atf3/Emp1/Cebpd	SGC4	NA	NA	NA	NA
CCGGTGACAGTTTCAG-1	SeuratProject	1578	1037	SAMN24607208/outs/filtered_feature_bc_matrix/	1.01394	singlet	Zhao	Zhao_SAMN24607208	8+ weeks	WT	NA	NA	NA	NA	NA	NA	NA	7	NA	NA	Satellite glial cell	SGC4.Atf3/Emp1/Cebpd	SGC4	NA	NA	NA	NA
CCGGTGACATGGAACG-1	SeuratProject	1873	1112	SAMN24607208/outs/filtered_feature_bc_matrix/	2.98986	singlet	Zhao	Zhao_SAMN24607208	8+ weeks	WT	NA	NA	NA	NA	NA	NA	NA	2	NA	NA	Satellite glial cell	SGC2.Cxcl10/Acsbg1/Phgdh	SGC2	NA	NA	NA	NA
CCGGTGACATTCGGGC-1	SeuratProject	1201	867	SAMN24607208/outs/filtered_feature_bc_matrix/	4.57952	singlet	Zhao	Zhao_SAMN24607208	8+ weeks	WT	NA	NA	NA	NA	NA	NA	NA	27	NA	NA	Fibroblast	FB3.Igfbp6/Thbs4/Islr	FB3	NA	NA	NA	NA
CCGGTGAGTAAGCTCT-1	SeuratProject	1643	956	SAMN24607208/outs/filtered_feature_bc_matrix/	3.89531	singlet	Zhao	Zhao_SAMN24607208	8+ weeks	WT	NA	NA	NA	NA	NA	NA	NA	22	NA	NA	Satellite glial cell	SGC8.Ttyh1/Ptprz1/Sfrp5	SGC8	NA	NA	NA	NA
CCGGTGAGTCGCGTCA-1	SeuratProject	2739	1478	SAMN24607208/outs/filtered_feature_bc_matrix/	3.68748	singlet	Zhao	Zhao_SAMN24607208	8+ weeks	WT	NA	NA	NA	NA	NA	NA	NA	4	NA	NA	Satellite glial cell	SGC3.Bcan/Fbln2/Fbln5	SGC3	NA	NA	NA	NA
CCGGTGAGTTACGTAC-1	SeuratProject	1385	922	SAMN24607208/outs/filtered_feature_bc_matrix/	1.37184	singlet	Zhao	Zhao_SAMN24607208	8+ weeks	WT	NA	NA	NA	NA	NA	NA	NA	12	NA	NA	Fibroblast	FB2.Acta2/Myh11/Rgs5	FB2	NA	NA	NA	NA
CCGGTGAGTTCGTTCC-1	SeuratProject	4027	1826	SAMN24607208/outs/filtered_feature_bc_matrix/	4.02285	singlet	Zhao	Zhao_SAMN24607208	8+ weeks	WT	NA	NA	NA	NA	NA	NA	NA	2	NA	NA	Satellite glial cell	SGC2.Cxcl10/Acsbg1/Phgdh	SGC2	NA	NA	NA	NA
CCGGTGATCAGCAGAG-1	SeuratProject	1847	1077	SAMN24607208/outs/filtered_feature_bc_matrix/	1.6784	singlet	Zhao	Zhao_SAMN24607208	8+ weeks	WT	NA	NA	NA	NA	NA	NA	NA	3	NA	NA	Myelinated glial cell	MGC1.Ncmap/Fam178b/Cldn19	MGC1	NA	NA	NA	NA
CCGGTGATCCTCACGT-1	SeuratProject	959	703	SAMN24607208/outs/filtered_feature_bc_matrix/	2.08551	singlet	Zhao	Zhao_SAMN24607208	8+ weeks	WT	NA	NA	NA	NA	NA	NA	NA	8	NA	NA	Satellite glial cell	SGC5.Pou3f1/Col1a2/Gas7	SGC5	NA	NA	NA	NA
CCGGTGATCTCGCCTA-1	SeuratProject	1032	661	SAMN24607208/outs/filtered_feature_bc_matrix/	5.91085	singlet	Zhao	Zhao_SAMN24607208	8+ weeks	WT	NA	NA	NA	NA	NA	NA	NA	3	NA	NA	Myelinated glial cell	MGC1.Ncmap/Fam178b/Cldn19	MGC1	NA	NA	NA	NA
CCGGTGATCTGGCTGG-1	SeuratProject	1951	1205	SAMN24607208/outs/filtered_feature_bc_matrix/	5.99692	singlet	Zhao	Zhao_SAMN24607208	8+ weeks	WT	NA	NA	NA	NA	NA	NA	NA	23	GLUT2	Calca|Calcb|Tac1|Bdnf	Jugular ganglion neuron	JGN1.Mrgprd/Tmem45b/Grik1	JGN1	Nav1.8	Unmyelinated	Mechanosensor/Nocisensor	Broad projection
CCGTAGGAGCACGGAT-1	SeuratProject	1756	1046	SAMN24607208/outs/filtered_feature_bc_matrix/	0.911162	singlet	Zhao	Zhao_SAMN24607208	8+ weeks	WT	NA	NA	NA	NA	NA	NA	NA	2	NA	NA	Satellite glial cell	SGC2.Cxcl10/Acsbg1/Phgdh	SGC2	NA	NA	NA	NA
CCGTAGGAGCATGTTC-1	SeuratProject	6134	2539	SAMN24607208/outs/filtered_feature_bc_matrix/	1.2716	singlet	Zhao	Zhao_SAMN24607208	8+ weeks	WT	NA	NA	NA	NA	NA	NA	NA	0	NA	NA	Endothelial Cell	EC1.Cldn5/Ly6c1/Ly6a	EC1	NA	NA	NA	NA
CCGTAGGAGCGTGCCT-1	SeuratProject	2124	1396	SAMN24607208/outs/filtered_feature_bc_matrix/	1.41243	singlet	Zhao	Zhao_SAMN24607208	8+ weeks	WT	NA	NA	NA	NA	NA	NA	NA	15	GLUT2_Dopa	Adcyap1|Cartpt|Bdnf	Nodose ganglion neuron	NGN3.Cysltr2/Chrnb3/Kcnip4	NGN3	Nav1.8	Unmyelinated	Mechanosensor	Gut
CCGTAGGAGCTACTGT-1	SeuratProject	1356	923	SAMN24607208/outs/filtered_feature_bc_matrix/	1.99115	singlet	Zhao	Zhao_SAMN24607208	8+ weeks	WT	NA	NA	NA	NA	NA	NA	NA	8	NA	NA	Satellite glial cell	SGC5.Pou3f1/Col1a2/Gas7	SGC5	NA	NA	NA	NA
CCGTAGGAGCTGCGAA-1	SeuratProject	1480	966	SAMN24607208/outs/filtered_feature_bc_matrix/	1.35135	singlet	Zhao	Zhao_SAMN24607208	8+ weeks	WT	NA	NA	NA	NA	NA	NA	NA	16	NA	NA	Myelinated glial cell	MGC3.Slc36a2/Nr4a2/Ugt8a	MGC3	NA	NA	NA	NA
CCGTAGGAGGGAACAA-1	SeuratProject	1221	835	SAMN24607208/outs/filtered_feature_bc_matrix/	3.1122	singlet	Zhao	Zhao_SAMN24607208	8+ weeks	WT	NA	NA	NA	NA	NA	NA	NA	3	NA	NA	Myelinated glial cell	MGC1.Ncmap/Fam178b/Cldn19	MGC1	NA	NA	NA	NA
CCGTAGGAGGGACCAT-1	SeuratProject	2401	1293	SAMN24607208/outs/filtered_feature_bc_matrix/	1.74927	singlet	Zhao	Zhao_SAMN24607208	8+ weeks	WT	NA	NA	NA	NA	NA	NA	NA	2	NA	NA	Satellite glial cell	SGC2.Cxcl10/Acsbg1/Phgdh	SGC2	NA	NA	NA	NA
CCGTAGGAGGTTGACG-1	SeuratProject	2028	1136	SAMN24607208/outs/filtered_feature_bc_matrix/	3.15582	singlet	Zhao	Zhao_SAMN24607208	8+ weeks	WT	NA	NA	NA	NA	NA	NA	NA	2	NA	NA	Satellite glial cell	SGC2.Cxcl10/Acsbg1/Phgdh	SGC2	NA	NA	NA	NA
CCGTAGGCAAACGGCA-1	SeuratProject	1866	1150	SAMN24607208/outs/filtered_feature_bc_matrix/	1.33976	singlet	Zhao	Zhao_SAMN24607208	8+ weeks	WT	NA	NA	NA	NA	NA	NA	NA	10	NA	NA	Satellite glial cell	SGC6.Ifit3/Cdh19/Isg15	SGC6	NA	NA	NA	NA
CCGTAGGCAACACACT-1	SeuratProject	2945	1696	SAMN24607208/outs/filtered_feature_bc_matrix/	3.53141	singlet	Zhao	Zhao_SAMN24607208	8+ weeks	WT	NA	NA	NA	NA	NA	NA	NA	27	NA	NA	Fibroblast	FB3.Igfbp6/Thbs4/Islr	FB3	NA	NA	NA	NA
CCGTAGGCAAGCACCC-1	SeuratProject	1921	1080	SAMN24607208/outs/filtered_feature_bc_matrix/	0.989068	singlet	Zhao	Zhao_SAMN24607208	8+ weeks	WT	NA	NA	NA	NA	NA	NA	NA	9	NA	NA	Fibroblast	FB1.Lum/Ccl11/Smoc2	FB1	NA	NA	NA	NA
CCGTAGGCAATACCCA-1	SeuratProject	11625	3778	SAMN24607208/outs/filtered_feature_bc_matrix/	1.72903	singlet	Zhao	Zhao_SAMN24607208	8+ weeks	WT	NA	NA	NA	NA	NA	NA	NA	23	GLUT2	Calca|Calcb|Tac1|Bdnf	Jugular ganglion neuron	JGN1.Mrgprd/Tmem45b/Grik1	JGN1	Nav1.8	Unmyelinated	Mechanosensor/Nocisensor	Broad projection
CCGTAGGCAATCGAAA-1	SeuratProject	1299	874	SAMN24607208/outs/filtered_feature_bc_matrix/	2.07852	singlet	Zhao	Zhao_SAMN24607208	8+ weeks	WT	NA	NA	NA	NA	NA	NA	NA	18	NA	NA	Satellite glial cell	SGC7.G0s2/Sdc4/Ccn1	SGC7	NA	NA	NA	NA
CCGTAGGCACCGAATT-1	SeuratProject	1659	1055	SAMN24607208/outs/filtered_feature_bc_matrix/	2.77275	singlet	Zhao	Zhao_SAMN24607208	8+ weeks	WT	NA	NA	NA	NA	NA	NA	NA	1	NA	NA	Satellite glial cell	SGC1.Mmd2/Ednrb/Fabp7	SGC1	NA	NA	NA	NA
CCGTAGGCACCGTACG-1	SeuratProject	2663	1472	SAMN24607208/outs/filtered_feature_bc_matrix/	2.02779	singlet	Zhao	Zhao_SAMN24607208	8+ weeks	WT	NA	NA	NA	NA	NA	NA	NA	4	NA	NA	Satellite glial cell	SGC3.Bcan/Fbln2/Fbln5	SGC3	NA	NA	NA	NA
CCGTAGGCACGTCGGT-1	SeuratProject	1413	951	SAMN24607208/outs/filtered_feature_bc_matrix/	0.920028	singlet	Zhao	Zhao_SAMN24607208	8+ weeks	WT	NA	NA	NA	NA	NA	NA	NA	7	NA	NA	Satellite glial cell	SGC4.Atf3/Emp1/Cebpd	SGC4	NA	NA	NA	NA
CCGTAGGCAGCGTACC-1	SeuratProject	1426	867	SAMN24607208/outs/filtered_feature_bc_matrix/	1.26227	singlet	Zhao	Zhao_SAMN24607208	8+ weeks	WT	NA	NA	NA	NA	NA	NA	NA	9	NA	NA	Fibroblast	FB1.Lum/Ccl11/Smoc2	FB1	NA	NA	NA	NA
CCGTAGGGTCCCGCAA-1	SeuratProject	957	687	SAMN24607208/outs/filtered_feature_bc_matrix/	3.86625	singlet	Zhao	Zhao_SAMN24607208	8+ weeks	WT	NA	NA	NA	NA	NA	NA	NA	11	NA	NA	Myelinated glial cell	MGC2.Prx/Pllp/Bcas1	MGC2	NA	NA	NA	NA
CCGTAGGGTCGTGGTC-1	SeuratProject	1729	1126	SAMN24607208/outs/filtered_feature_bc_matrix/	2.08213	singlet	Zhao	Zhao_SAMN24607208	8+ weeks	WT	NA	NA	NA	NA	NA	NA	NA	12	NA	NA	Fibroblast	FB2.Acta2/Myh11/Rgs5	FB2	NA	NA	NA	NA
CCGTAGGGTCTCTCCA-1	SeuratProject	1686	1075	SAMN24607208/outs/filtered_feature_bc_matrix/	2.37248	singlet	Zhao	Zhao_SAMN24607208	8+ weeks	WT	NA	NA	NA	NA	NA	NA	NA	14	NA	NA	Glial cell	GC1.Kcna1/Fxyd3/Mbp	GC1	NA	NA	NA	NA
CCGTAGGGTGAGAACC-1	SeuratProject	1089	732	SAMN24607208/outs/filtered_feature_bc_matrix/	2.11203	singlet	Zhao	Zhao_SAMN24607208	8+ weeks	WT	NA	NA	NA	NA	NA	NA	NA	3	NA	NA	Myelinated glial cell	MGC1.Ncmap/Fam178b/Cldn19	MGC1	NA	NA	NA	NA
CCGTAGGGTGGAACCA-1	SeuratProject	2337	1221	SAMN24607208/outs/filtered_feature_bc_matrix/	4.10783	singlet	Zhao	Zhao_SAMN24607208	8+ weeks	WT	NA	NA	NA	NA	NA	NA	NA	1	NA	NA	Satellite glial cell	SGC1.Mmd2/Ednrb/Fabp7	SGC1	NA	NA	NA	NA
CCGTAGGGTGTATTCG-1	SeuratProject	1389	956	SAMN24607208/outs/filtered_feature_bc_matrix/	2.95176	singlet	Zhao	Zhao_SAMN24607208	8+ weeks	WT	NA	NA	NA	NA	NA	NA	NA	8	NA	NA	Satellite glial cell	SGC5.Pou3f1/Col1a2/Gas7	SGC5	NA	NA	NA	NA
CCGTAGGTCAGCTGAT-1	SeuratProject	8966	3783	SAMN24607208/outs/filtered_feature_bc_matrix/	4.75128	singlet	Zhao	Zhao_SAMN24607208	8+ weeks	WT	NA	NA	NA	NA	NA	NA	NA	34	GLUT2_GLUT1	NA	Nodose ganglion neuron	NGN13.Slc18a3/Pappa2/Runx3	NGN13	Nav1.1	Myelinated	Mechanosensor/Nocisensor	Duodenum
CCGTAGGTCCTCTGCA-1	SeuratProject	30657	5715	SAMN24607208/outs/filtered_feature_bc_matrix/	1.20364	singlet	Zhao	Zhao_SAMN24607208	8+ weeks	WT	NA	NA	NA	NA	NA	NA	NA	23	GLUT2	Calca|Calcb|Tac1|Bdnf	Jugular ganglion neuron	JGN1.Mrgprd/Tmem45b/Grik1	JGN1	Nav1.8	Unmyelinated	Mechanosensor/Nocisensor	Broad projection
CCGTAGGTCGAGTCCG-1	SeuratProject	1533	1010	SAMN24607208/outs/filtered_feature_bc_matrix/	2.34834	singlet	Zhao	Zhao_SAMN24607208	8+ weeks	WT	NA	NA	NA	NA	NA	NA	NA	0	NA	NA	Endothelial Cell	EC1.Cldn5/Ly6c1/Ly6a	EC1	NA	NA	NA	NA
CCGTAGGTCGCAGTCG-1	SeuratProject	2869	1585	SAMN24607208/outs/filtered_feature_bc_matrix/	2.89299	singlet	Zhao	Zhao_SAMN24607208	8+ weeks	WT	NA	NA	NA	NA	NA	NA	NA	8	NA	NA	Satellite glial cell	SGC5.Pou3f1/Col1a2/Gas7	SGC5	NA	NA	NA	NA
CCGTAGGTCGCTACAA-1	SeuratProject	2934	1517	SAMN24607208/outs/filtered_feature_bc_matrix/	1.70416	singlet	Zhao	Zhao_SAMN24607208	8+ weeks	WT	NA	NA	NA	NA	NA	NA	NA	9	NA	NA	Fibroblast	FB1.Lum/Ccl11/Smoc2	FB1	NA	NA	NA	NA
CCGTAGGTCGGATACT-1	SeuratProject	1547	1050	SAMN24607208/outs/filtered_feature_bc_matrix/	2.13316	singlet	Zhao	Zhao_SAMN24607208	8+ weeks	WT	NA	NA	NA	NA	NA	NA	NA	10	NA	NA	Satellite glial cell	SGC6.Ifit3/Cdh19/Isg15	SGC6	NA	NA	NA	NA
CCGTAGGTCTGTGCGG-1	SeuratProject	1801	1058	SAMN24607208/outs/filtered_feature_bc_matrix/	2.27651	singlet	Zhao	Zhao_SAMN24607208	8+ weeks	WT	NA	NA	NA	NA	NA	NA	NA	3	NA	NA	Myelinated glial cell	MGC1.Ncmap/Fam178b/Cldn19	MGC1	NA	NA	NA	NA
CCGTGAGAGCACTCTA-1	SeuratProject	948	711	SAMN24607208/outs/filtered_feature_bc_matrix/	0.632911	singlet	Zhao	Zhao_SAMN24607208	8+ weeks	WT	NA	NA	NA	NA	NA	NA	NA	11	NA	NA	Myelinated glial cell	MGC2.Prx/Pllp/Bcas1	MGC2	NA	NA	NA	NA
CCGTGAGAGCCACTCG-1	SeuratProject	2504	1288	SAMN24607208/outs/filtered_feature_bc_matrix/	1.83706	singlet	Zhao	Zhao_SAMN24607208	8+ weeks	WT	NA	NA	NA	NA	NA	NA	NA	2	NA	NA	Satellite glial cell	SGC2.Cxcl10/Acsbg1/Phgdh	SGC2	NA	NA	NA	NA
CCGTGAGAGCCATTTG-1	SeuratProject	967	758	SAMN24607208/outs/filtered_feature_bc_matrix/	3.51603	singlet	Zhao	Zhao_SAMN24607208	8+ weeks	WT	NA	NA	NA	NA	NA	NA	NA	4	NA	NA	Satellite glial cell	SGC3.Bcan/Fbln2/Fbln5	SGC3	NA	NA	NA	NA
CCGTGAGAGGAATCGC-1	SeuratProject	853	608	SAMN24607208/outs/filtered_feature_bc_matrix/	1.64127	singlet	Zhao	Zhao_SAMN24607208	8+ weeks	WT	NA	NA	NA	NA	NA	NA	NA	9	NA	NA	Fibroblast	FB1.Lum/Ccl11/Smoc2	FB1	NA	NA	NA	NA
CCGTGAGAGGAGGGTG-1	SeuratProject	17152	5318	SAMN24607208/outs/filtered_feature_bc_matrix/	2.26796	singlet	Zhao	Zhao_SAMN24607208	8+ weeks	WT	NA	NA	NA	NA	NA	NA	NA	29	GLUT2_Dopa	Adcyap1|Cartpt|Bdnf	Nodose ganglion neuron	NGN9.Trpa1/Nos1/Efcab6	NGN9	Nav1.8	Unmyelinated	Mechanosensor/Nocisensor	Broad projection
CCGTGAGAGTGTCATC-1	SeuratProject	991	710	SAMN24607208/outs/filtered_feature_bc_matrix/	2.4218	singlet	Zhao	Zhao_SAMN24607208	8+ weeks	WT	NA	NA	NA	NA	NA	NA	NA	10	NA	NA	Satellite glial cell	SGC6.Ifit3/Cdh19/Isg15	SGC6	NA	NA	NA	NA
CCGTGAGCAACACAGG-1	SeuratProject	1744	1252	SAMN24607208/outs/filtered_feature_bc_matrix/	4.81651	singlet	Zhao	Zhao_SAMN24607208	8+ weeks	WT	NA	NA	NA	NA	NA	NA	NA	23	GLUT2	Calca|Calcb|Tac1|Bdnf	Jugular ganglion neuron	JGN1.Mrgprd/Tmem45b/Grik1	JGN1	Nav1.8	Unmyelinated	Mechanosensor/Nocisensor	Broad projection
CCGTGAGCAATACCTG-1	SeuratProject	1100	731	SAMN24607208/outs/filtered_feature_bc_matrix/	0.909091	singlet	Zhao	Zhao_SAMN24607208	8+ weeks	WT	NA	NA	NA	NA	NA	NA	NA	16	NA	NA	Myelinated glial cell	MGC3.Slc36a2/Nr4a2/Ugt8a	MGC3	NA	NA	NA	NA
CCGTGAGCACTCCACT-1	SeuratProject	1160	777	SAMN24607208/outs/filtered_feature_bc_matrix/	6.03448	singlet	Zhao	Zhao_SAMN24607208	8+ weeks	WT	NA	NA	NA	NA	NA	NA	NA	11	NA	NA	Myelinated glial cell	MGC2.Prx/Pllp/Bcas1	MGC2	NA	NA	NA	NA
CCGTGAGCAGGTTCAT-1	SeuratProject	1643	1040	SAMN24607208/outs/filtered_feature_bc_matrix/	3.95618	singlet	Zhao	Zhao_SAMN24607208	8+ weeks	WT	NA	NA	NA	NA	NA	NA	NA	3	NA	NA	Myelinated glial cell	MGC1.Ncmap/Fam178b/Cldn19	MGC1	NA	NA	NA	NA
CCGTGAGGTAGGAAAG-1	SeuratProject	1652	990	SAMN24607208/outs/filtered_feature_bc_matrix/	4.23729	singlet	Zhao	Zhao_SAMN24607208	8+ weeks	WT	NA	NA	NA	NA	NA	NA	NA	1	NA	NA	Satellite glial cell	SGC1.Mmd2/Ednrb/Fabp7	SGC1	NA	NA	NA	NA
CCGTGAGGTAGGGAGG-1	SeuratProject	10343	3767	SAMN24607208/outs/filtered_feature_bc_matrix/	0.464082	singlet	Zhao	Zhao_SAMN24607208	8+ weeks	WT	NA	NA	NA	NA	NA	NA	NA	32	GLUT2	Tac1	Nodose ganglion neuron	NGN11.Olfm3/Tmem233/P2ry1	NGN11	Nav1.8	Myelinated	Mechanosensor	Gut
CCGTGAGGTGAAGCGT-1	SeuratProject	5253	2671	SAMN24607208/outs/filtered_feature_bc_matrix/	1.12317	singlet	Zhao	Zhao_SAMN24607208	8+ weeks	WT	NA	NA	NA	NA	NA	NA	NA	5	GLUT2_Dopa	Gpha2|Adcyap1|Gal	Nodose ganglion neuron	NGN1.C1ql3/Adcyap1/St18	NGN1	Nav1.8	Lightly myelinated	Nocisensor	Broad projection
CCGTGAGGTTTACGTG-1	SeuratProject	1149	809	SAMN24607208/outs/filtered_feature_bc_matrix/	1.39252	singlet	Zhao	Zhao_SAMN24607208	8+ weeks	WT	NA	NA	NA	NA	NA	NA	NA	7	NA	NA	Satellite glial cell	SGC4.Atf3/Emp1/Cebpd	SGC4	NA	NA	NA	NA
CCGTGAGTCACAAGAA-1	SeuratProject	1390	811	SAMN24607208/outs/filtered_feature_bc_matrix/	1.43885	singlet	Zhao	Zhao_SAMN24607208	8+ weeks	WT	NA	NA	NA	NA	NA	NA	NA	9	NA	NA	Fibroblast	FB1.Lum/Ccl11/Smoc2	FB1	NA	NA	NA	NA
CCGTGAGTCATCCTAT-1	SeuratProject	909	600	SAMN24607208/outs/filtered_feature_bc_matrix/	3.9604	singlet	Zhao	Zhao_SAMN24607208	8+ weeks	WT	NA	NA	NA	NA	NA	NA	NA	6	NA	NA	Hematopoietic cell	HC1.C1qc/C1qa/C1qb	HC1	NA	NA	NA	NA
CCGTGAGTCCAATCCC-1	SeuratProject	1120	799	SAMN24607208/outs/filtered_feature_bc_matrix/	2.05357	singlet	Zhao	Zhao_SAMN24607208	8+ weeks	WT	NA	NA	NA	NA	NA	NA	NA	10	NA	NA	Satellite glial cell	SGC6.Ifit3/Cdh19/Isg15	SGC6	NA	NA	NA	NA
CCGTGAGTCCAATCTT-1	SeuratProject	2210	1348	SAMN24607208/outs/filtered_feature_bc_matrix/	1.62896	singlet	Zhao	Zhao_SAMN24607208	8+ weeks	WT	NA	NA	NA	NA	NA	NA	NA	0	NA	NA	Endothelial Cell	EC1.Cldn5/Ly6c1/Ly6a	EC1	NA	NA	NA	NA
CCGTGAGTCTGAACGT-1	SeuratProject	1177	825	SAMN24607208/outs/filtered_feature_bc_matrix/	0.424809	singlet	Zhao	Zhao_SAMN24607208	8+ weeks	WT	NA	NA	NA	NA	NA	NA	NA	7	NA	NA	Satellite glial cell	SGC4.Atf3/Emp1/Cebpd	SGC4	NA	NA	NA	NA
CCGTTCAAGAGATTCA-1	SeuratProject	2366	1241	SAMN24607208/outs/filtered_feature_bc_matrix/	3.76162	singlet	Zhao	Zhao_SAMN24607208	8+ weeks	WT	NA	NA	NA	NA	NA	NA	NA	2	NA	NA	Satellite glial cell	SGC2.Cxcl10/Acsbg1/Phgdh	SGC2	NA	NA	NA	NA
CCGTTCAAGGACACTG-1	SeuratProject	1951	1174	SAMN24607208/outs/filtered_feature_bc_matrix/	2.56279	singlet	Zhao	Zhao_SAMN24607208	8+ weeks	WT	NA	NA	NA	NA	NA	NA	NA	3	NA	NA	Myelinated glial cell	MGC1.Ncmap/Fam178b/Cldn19	MGC1	NA	NA	NA	NA
CCGTTCAAGGCTCTCG-1	SeuratProject	900	660	SAMN24607208/outs/filtered_feature_bc_matrix/	1.88889	singlet	Zhao	Zhao_SAMN24607208	8+ weeks	WT	NA	NA	NA	NA	NA	NA	NA	11	NA	NA	Myelinated glial cell	MGC2.Prx/Pllp/Bcas1	MGC2	NA	NA	NA	NA
CCGTTCAAGTTGGCTT-1	SeuratProject	3622	1735	SAMN24607208/outs/filtered_feature_bc_matrix/	3.53396	singlet	Zhao	Zhao_SAMN24607208	8+ weeks	WT	NA	NA	NA	NA	NA	NA	NA	2	NA	NA	Satellite glial cell	SGC2.Cxcl10/Acsbg1/Phgdh	SGC2	NA	NA	NA	NA
CCGTTCACAGCACCCA-1	SeuratProject	12442	3975	SAMN24607208/outs/filtered_feature_bc_matrix/	0.345604	singlet	Zhao	Zhao_SAMN24607208	8+ weeks	WT	NA	NA	NA	NA	NA	NA	NA	13	GLUT2	Cartpt	Nodose ganglion neuron	NGN2.Htr3b/Htr3a/Hs3st4	NGN2	Nav1.8	Lightly myelinated	Nocisensor	Broad projection
CCGTTCACAGTTCACA-1	SeuratProject	1635	1102	SAMN24607208/outs/filtered_feature_bc_matrix/	2.99694	singlet	Zhao	Zhao_SAMN24607208	8+ weeks	WT	NA	NA	NA	NA	NA	NA	NA	14	NA	NA	Glial cell	GC1.Kcna1/Fxyd3/Mbp	GC1	NA	NA	NA	NA
CCGTTCACATTGAGGG-1	SeuratProject	18506	5029	SAMN24607208/outs/filtered_feature_bc_matrix/	3.08549	singlet	Zhao	Zhao_SAMN24607208	8+ weeks	WT	NA	NA	NA	NA	NA	NA	NA	33	GLUT2	Nts|Ucn|Adcyap1|Gal	Nodose ganglion neuron	NGN12.Sprr1a/Ecel1/Nts	NGN12	Nav1.8	Unmyelinated	Nocisensor	Gut
CCGTTCAGTACAAACA-1	SeuratProject	1856	1072	SAMN24607208/outs/filtered_feature_bc_matrix/	4.36422	singlet	Zhao	Zhao_SAMN24607208	8+ weeks	WT	NA	NA	NA	NA	NA	NA	NA	12	NA	NA	Fibroblast	FB2.Acta2/Myh11/Rgs5	FB2	NA	NA	NA	NA
CCGTTCAGTCATCACA-1	SeuratProject	989	632	SAMN24607208/outs/filtered_feature_bc_matrix/	3.23559	singlet	Zhao	Zhao_SAMN24607208	8+ weeks	WT	NA	NA	NA	NA	NA	NA	NA	3	NA	NA	Myelinated glial cell	MGC1.Ncmap/Fam178b/Cldn19	MGC1	NA	NA	NA	NA
CCGTTCAGTCTCTCTG-1	SeuratProject	1262	829	SAMN24607208/outs/filtered_feature_bc_matrix/	1.18859	singlet	Zhao	Zhao_SAMN24607208	8+ weeks	WT	NA	NA	NA	NA	NA	NA	NA	16	NA	NA	Myelinated glial cell	MGC3.Slc36a2/Nr4a2/Ugt8a	MGC3	NA	NA	NA	NA
CCGTTCAGTTGTCAGT-1	SeuratProject	1715	1019	SAMN24607208/outs/filtered_feature_bc_matrix/	1.45773	singlet	Zhao	Zhao_SAMN24607208	8+ weeks	WT	NA	NA	NA	NA	NA	NA	NA	6	NA	NA	Hematopoietic cell	HC1.C1qc/C1qa/C1qb	HC1	NA	NA	NA	NA
CCGTTCATCACCCTGT-1	SeuratProject	1801	1195	SAMN24607208/outs/filtered_feature_bc_matrix/	0.166574	singlet	Zhao	Zhao_SAMN24607208	8+ weeks	WT	NA	NA	NA	NA	NA	NA	NA	15	GLUT2_Dopa	Adcyap1|Cartpt|Bdnf	Nodose ganglion neuron	NGN3.Cysltr2/Chrnb3/Kcnip4	NGN3	Nav1.8	Unmyelinated	Mechanosensor	Gut
CCGTTCATCCACGGAC-1	SeuratProject	1521	945	SAMN24607208/outs/filtered_feature_bc_matrix/	1.90664	singlet	Zhao	Zhao_SAMN24607208	8+ weeks	WT	NA	NA	NA	NA	NA	NA	NA	3	NA	NA	Myelinated glial cell	MGC1.Ncmap/Fam178b/Cldn19	MGC1	NA	NA	NA	NA
CCGTTCATCGCACGAC-1	SeuratProject	1662	936	SAMN24607208/outs/filtered_feature_bc_matrix/	1.68472	singlet	Zhao	Zhao_SAMN24607208	8+ weeks	WT	NA	NA	NA	NA	NA	NA	NA	6	NA	NA	Hematopoietic cell	HC1.C1qc/C1qa/C1qb	HC1	NA	NA	NA	NA
CCGTTCATCTGAGGTT-1	SeuratProject	1718	877	SAMN24607208/outs/filtered_feature_bc_matrix/	1.04773	singlet	Zhao	Zhao_SAMN24607208	8+ weeks	WT	NA	NA	NA	NA	NA	NA	NA	6	NA	NA	Hematopoietic cell	HC1.C1qc/C1qa/C1qb	HC1	NA	NA	NA	NA
CCGTTCATCTTACGTT-1	SeuratProject	1908	1072	SAMN24607208/outs/filtered_feature_bc_matrix/	2.30608	singlet	Zhao	Zhao_SAMN24607208	8+ weeks	WT	NA	NA	NA	NA	NA	NA	NA	6	NA	NA	Hematopoietic cell	HC1.C1qc/C1qa/C1qb	HC1	NA	NA	NA	NA
CCTAACCAGATTGTGA-1	SeuratProject	3271	1840	SAMN24607208/outs/filtered_feature_bc_matrix/	8.5295	singlet	Zhao	Zhao_SAMN24607208	8+ weeks	WT	NA	NA	NA	NA	NA	NA	NA	20	GLUT2	NA	Nodose ganglion neuron	NGN5.Rtn1/Ngfr/Clu	NGN5	Nav1.8	Unmyelinated	Nocisensor	Stomach
CCTAACCAGCGATCGA-1	SeuratProject	1824	1060	SAMN24607208/outs/filtered_feature_bc_matrix/	3.125	singlet	Zhao	Zhao_SAMN24607208	8+ weeks	WT	NA	NA	NA	NA	NA	NA	NA	2	NA	NA	Satellite glial cell	SGC2.Cxcl10/Acsbg1/Phgdh	SGC2	NA	NA	NA	NA
CCTAACCAGCGCTGCT-1	SeuratProject	1296	837	SAMN24607208/outs/filtered_feature_bc_matrix/	1.77469	singlet	Zhao	Zhao_SAMN24607208	8+ weeks	WT	NA	NA	NA	NA	NA	NA	NA	19	NA	NA	Myelinated glial cell	MGC4.Mt2/Tcim/Drp2	MGC4	NA	NA	NA	NA
CCTAACCAGTAAGCAT-1	SeuratProject	890	684	SAMN24607208/outs/filtered_feature_bc_matrix/	2.80899	singlet	Zhao	Zhao_SAMN24607208	8+ weeks	WT	NA	NA	NA	NA	NA	NA	NA	23	GLUT2	Calca|Calcb|Tac1|Bdnf	Jugular ganglion neuron	JGN1.Mrgprd/Tmem45b/Grik1	JGN1	Nav1.8	Unmyelinated	Mechanosensor/Nocisensor	Broad projection
CCTAACCAGTGGAAGA-1	SeuratProject	1075	738	SAMN24607208/outs/filtered_feature_bc_matrix/	0.55814	singlet	Zhao	Zhao_SAMN24607208	8+ weeks	WT	NA	NA	NA	NA	NA	NA	NA	7	NA	NA	Satellite glial cell	SGC4.Atf3/Emp1/Cebpd	SGC4	NA	NA	NA	NA
CCTAACCCAAAGCTCT-1	SeuratProject	1338	931	SAMN24607208/outs/filtered_feature_bc_matrix/	1.64425	singlet	Zhao	Zhao_SAMN24607208	8+ weeks	WT	NA	NA	NA	NA	NA	NA	NA	11	NA	NA	Myelinated glial cell	MGC2.Prx/Pllp/Bcas1	MGC2	NA	NA	NA	NA
CCTAACCCACACTGGC-1	SeuratProject	1124	802	SAMN24607208/outs/filtered_feature_bc_matrix/	2.84698	singlet	Zhao	Zhao_SAMN24607208	8+ weeks	WT	NA	NA	NA	NA	NA	NA	NA	11	NA	NA	Myelinated glial cell	MGC2.Prx/Pllp/Bcas1	MGC2	NA	NA	NA	NA
CCTAACCCACAGTCCG-1	SeuratProject	2430	1392	SAMN24607208/outs/filtered_feature_bc_matrix/	2.26337	singlet	Zhao	Zhao_SAMN24607208	8+ weeks	WT	NA	NA	NA	NA	NA	NA	NA	14	NA	NA	Glial cell	GC1.Kcna1/Fxyd3/Mbp	GC1	NA	NA	NA	NA
CCTAACCCACTGCGTG-1	SeuratProject	2268	1323	SAMN24607208/outs/filtered_feature_bc_matrix/	2.51323	singlet	Zhao	Zhao_SAMN24607208	8+ weeks	WT	NA	NA	NA	NA	NA	NA	NA	18	NA	NA	Satellite glial cell	SGC7.G0s2/Sdc4/Ccn1	SGC7	NA	NA	NA	NA
CCTAACCCAGCAGACA-1	SeuratProject	906	692	SAMN24607208/outs/filtered_feature_bc_matrix/	1.10375	singlet	Zhao	Zhao_SAMN24607208	8+ weeks	WT	NA	NA	NA	NA	NA	NA	NA	9	NA	NA	Fibroblast	FB1.Lum/Ccl11/Smoc2	FB1	NA	NA	NA	NA
CCTAACCCAGTCAACT-1	SeuratProject	3526	1453	SAMN24607208/outs/filtered_feature_bc_matrix/	1.10607	singlet	Zhao	Zhao_SAMN24607208	8+ weeks	WT	NA	NA	NA	NA	NA	NA	NA	39	NA	NA	Hematopoietic cell	HC2.Cd52/Lsp1/Rac2	HC2	NA	NA	NA	NA
CCTAACCCATGGGATG-1	SeuratProject	1067	745	SAMN24607208/outs/filtered_feature_bc_matrix/	2.81162	singlet	Zhao	Zhao_SAMN24607208	8+ weeks	WT	NA	NA	NA	NA	NA	NA	NA	18	NA	NA	Satellite glial cell	SGC7.G0s2/Sdc4/Ccn1	SGC7	NA	NA	NA	NA
CCTAACCGTAAGATCA-1	SeuratProject	1190	818	SAMN24607208/outs/filtered_feature_bc_matrix/	1.42857	singlet	Zhao	Zhao_SAMN24607208	8+ weeks	WT	NA	NA	NA	NA	NA	NA	NA	7	NA	NA	Satellite glial cell	SGC4.Atf3/Emp1/Cebpd	SGC4	NA	NA	NA	NA
CCTAACCGTACGACAG-1	SeuratProject	33071	6968	SAMN24607208/outs/filtered_feature_bc_matrix/	1.78706	singlet	Zhao	Zhao_SAMN24607208	8+ weeks	WT	NA	NA	NA	NA	NA	NA	NA	37	GLUT2_GLUT1	Igf1	Nodose ganglion neuron	NGN15.Slc17a7/Hapln4/Lgi3	NGN15	Nav1.1	Myelinated	Mechanosensor	Gut
CCTAACCGTAGTGGCA-1	SeuratProject	1546	969	SAMN24607208/outs/filtered_feature_bc_matrix/	3.68693	singlet	Zhao	Zhao_SAMN24607208	8+ weeks	WT	NA	NA	NA	NA	NA	NA	NA	10	NA	NA	Satellite glial cell	SGC6.Ifit3/Cdh19/Isg15	SGC6	NA	NA	NA	NA
CCTAACCGTATCAGGG-1	SeuratProject	1848	1177	SAMN24607208/outs/filtered_feature_bc_matrix/	7.03463	singlet	Zhao	Zhao_SAMN24607208	8+ weeks	WT	NA	NA	NA	NA	NA	NA	NA	4	NA	NA	Satellite glial cell	SGC3.Bcan/Fbln2/Fbln5	SGC3	NA	NA	NA	NA
CCTAACCGTGGAATGC-1	SeuratProject	1793	1035	SAMN24607208/outs/filtered_feature_bc_matrix/	4.18293	singlet	Zhao	Zhao_SAMN24607208	8+ weeks	WT	NA	NA	NA	NA	NA	NA	NA	10	NA	NA	Satellite glial cell	SGC6.Ifit3/Cdh19/Isg15	SGC6	NA	NA	NA	NA
CCTAACCGTTCCTACC-1	SeuratProject	2906	1456	SAMN24607208/outs/filtered_feature_bc_matrix/	3.81968	singlet	Zhao	Zhao_SAMN24607208	8+ weeks	WT	NA	NA	NA	NA	NA	NA	NA	2	NA	NA	Satellite glial cell	SGC2.Cxcl10/Acsbg1/Phgdh	SGC2	NA	NA	NA	NA
CCTAACCGTTCTATCT-1	SeuratProject	1331	871	SAMN24607208/outs/filtered_feature_bc_matrix/	3.30579	singlet	Zhao	Zhao_SAMN24607208	8+ weeks	WT	NA	NA	NA	NA	NA	NA	NA	16	NA	NA	Myelinated glial cell	MGC3.Slc36a2/Nr4a2/Ugt8a	MGC3	NA	NA	NA	NA
CCTAACCGTTGCGAAG-1	SeuratProject	1216	872	SAMN24607208/outs/filtered_feature_bc_matrix/	2.30263	singlet	Zhao	Zhao_SAMN24607208	8+ weeks	WT	NA	NA	NA	NA	NA	NA	NA	10	NA	NA	Satellite glial cell	SGC6.Ifit3/Cdh19/Isg15	SGC6	NA	NA	NA	NA
CCTAACCTCATCGGGC-1	SeuratProject	1534	1006	SAMN24607208/outs/filtered_feature_bc_matrix/	1.49935	singlet	Zhao	Zhao_SAMN24607208	8+ weeks	WT	NA	NA	NA	NA	NA	NA	NA	11	NA	NA	Myelinated glial cell	MGC2.Prx/Pllp/Bcas1	MGC2	NA	NA	NA	NA
CCTAACCTCCTTATGT-1	SeuratProject	1475	937	SAMN24607208/outs/filtered_feature_bc_matrix/	1.62712	singlet	Zhao	Zhao_SAMN24607208	8+ weeks	WT	NA	NA	NA	NA	NA	NA	NA	9	NA	NA	Fibroblast	FB1.Lum/Ccl11/Smoc2	FB1	NA	NA	NA	NA
CCTAAGAAGACGGTCA-1	SeuratProject	1089	752	SAMN24607208/outs/filtered_feature_bc_matrix/	1.83655	singlet	Zhao	Zhao_SAMN24607208	8+ weeks	WT	NA	NA	NA	NA	NA	NA	NA	16	NA	NA	Myelinated glial cell	MGC3.Slc36a2/Nr4a2/Ugt8a	MGC3	NA	NA	NA	NA
CCTAAGAAGATCCAAA-1	SeuratProject	16855	5367	SAMN24607208/outs/filtered_feature_bc_matrix/	1.28745	singlet	Zhao	Zhao_SAMN24607208	8+ weeks	WT	NA	NA	NA	NA	NA	NA	NA	24	GLUT2_Dopa	Igf1|Adcyap1	Nodose ganglion neuron	NGN7.Lypd1/Ddc/Tafa2	NGN7	Nav1.1	Lightly myelinated	Mechanosensor	Broad projection
CCTAAGAAGGCACTCC-1	SeuratProject	1419	908	SAMN24607208/outs/filtered_feature_bc_matrix/	3.24172	singlet	Zhao	Zhao_SAMN24607208	8+ weeks	WT	NA	NA	NA	NA	NA	NA	NA	8	NA	NA	Satellite glial cell	SGC5.Pou3f1/Col1a2/Gas7	SGC5	NA	NA	NA	NA
CCTAAGACAAGACGGT-1	SeuratProject	969	681	SAMN24607208/outs/filtered_feature_bc_matrix/	3.92157	singlet	Zhao	Zhao_SAMN24607208	8+ weeks	WT	NA	NA	NA	NA	NA	NA	NA	3	NA	NA	Myelinated glial cell	MGC1.Ncmap/Fam178b/Cldn19	MGC1	NA	NA	NA	NA
CCTAAGACACAACGTT-1	SeuratProject	1249	837	SAMN24607208/outs/filtered_feature_bc_matrix/	1.36109	singlet	Zhao	Zhao_SAMN24607208	8+ weeks	WT	NA	NA	NA	NA	NA	NA	NA	19	NA	NA	Myelinated glial cell	MGC4.Mt2/Tcim/Drp2	MGC4	NA	NA	NA	NA
CCTAAGACACCGTGAC-1	SeuratProject	1584	1049	SAMN24607208/outs/filtered_feature_bc_matrix/	1.95707	singlet	Zhao	Zhao_SAMN24607208	8+ weeks	WT	NA	NA	NA	NA	NA	NA	NA	1	NA	NA	Satellite glial cell	SGC1.Mmd2/Ednrb/Fabp7	SGC1	NA	NA	NA	NA
CCTAAGACAGGCAATG-1	SeuratProject	20630	5531	SAMN24607208/outs/filtered_feature_bc_matrix/	1.40087	singlet	Zhao	Zhao_SAMN24607208	8+ weeks	WT	NA	NA	NA	NA	NA	NA	NA	15	GLUT2_Dopa	Adcyap1|Cartpt|Bdnf	Nodose ganglion neuron	NGN3.Cysltr2/Chrnb3/Kcnip4	NGN3	Nav1.8	Unmyelinated	Mechanosensor	Gut
CCTAAGACAGTGTACT-1	SeuratProject	872	637	SAMN24607208/outs/filtered_feature_bc_matrix/	1.83486	singlet	Zhao	Zhao_SAMN24607208	8+ weeks	WT	NA	NA	NA	NA	NA	NA	NA	10	NA	NA	Satellite glial cell	SGC6.Ifit3/Cdh19/Isg15	SGC6	NA	NA	NA	NA
CCTAAGAGTAGCTGAG-1	SeuratProject	4050	1982	SAMN24607208/outs/filtered_feature_bc_matrix/	3.80247	singlet	Zhao	Zhao_SAMN24607208	8+ weeks	WT	NA	NA	NA	NA	NA	NA	NA	0	NA	NA	Endothelial Cell	EC1.Cldn5/Ly6c1/Ly6a	EC1	NA	NA	NA	NA
CCTAAGAGTCGAATTC-1	SeuratProject	1492	941	SAMN24607208/outs/filtered_feature_bc_matrix/	1.27346	singlet	Zhao	Zhao_SAMN24607208	8+ weeks	WT	NA	NA	NA	NA	NA	NA	NA	10	NA	NA	Satellite glial cell	SGC6.Ifit3/Cdh19/Isg15	SGC6	NA	NA	NA	NA
CCTAAGAGTCGCTGCA-1	SeuratProject	3310	1716	SAMN24607208/outs/filtered_feature_bc_matrix/	1.90332	singlet	Zhao	Zhao_SAMN24607208	8+ weeks	WT	NA	NA	NA	NA	NA	NA	NA	0	NA	NA	Endothelial Cell	EC1.Cldn5/Ly6c1/Ly6a	EC1	NA	NA	NA	NA
CCTAAGAGTGAGCCAA-1	SeuratProject	1331	913	SAMN24607208/outs/filtered_feature_bc_matrix/	0.676183	singlet	Zhao	Zhao_SAMN24607208	8+ weeks	WT	NA	NA	NA	NA	NA	NA	NA	7	NA	NA	Satellite glial cell	SGC4.Atf3/Emp1/Cebpd	SGC4	NA	NA	NA	NA
CCTAAGAGTTGTCAGT-1	SeuratProject	945	682	SAMN24607208/outs/filtered_feature_bc_matrix/	3.59788	singlet	Zhao	Zhao_SAMN24607208	8+ weeks	WT	NA	NA	NA	NA	NA	NA	NA	1	NA	NA	Satellite glial cell	SGC1.Mmd2/Ednrb/Fabp7	SGC1	NA	NA	NA	NA
CCTAAGATCAGTGTTG-1	SeuratProject	1103	782	SAMN24607208/outs/filtered_feature_bc_matrix/	1.45059	singlet	Zhao	Zhao_SAMN24607208	8+ weeks	WT	NA	NA	NA	NA	NA	NA	NA	3	NA	NA	Myelinated glial cell	MGC1.Ncmap/Fam178b/Cldn19	MGC1	NA	NA	NA	NA
CCTAAGATCATACGGT-1	SeuratProject	1239	831	SAMN24607208/outs/filtered_feature_bc_matrix/	2.66344	singlet	Zhao	Zhao_SAMN24607208	8+ weeks	WT	NA	NA	NA	NA	NA	NA	NA	7	NA	NA	Satellite glial cell	SGC4.Atf3/Emp1/Cebpd	SGC4	NA	NA	NA	NA
CCTAAGATCGATTGGT-1	SeuratProject	1230	811	SAMN24607208/outs/filtered_feature_bc_matrix/	0.731707	singlet	Zhao	Zhao_SAMN24607208	8+ weeks	WT	NA	NA	NA	NA	NA	NA	NA	3	NA	NA	Myelinated glial cell	MGC1.Ncmap/Fam178b/Cldn19	MGC1	NA	NA	NA	NA
CCTACGTAGAATAACC-1	SeuratProject	1053	697	SAMN24607208/outs/filtered_feature_bc_matrix/	1.89934	singlet	Zhao	Zhao_SAMN24607208	8+ weeks	WT	NA	NA	NA	NA	NA	NA	NA	22	NA	NA	Satellite glial cell	SGC8.Ttyh1/Ptprz1/Sfrp5	SGC8	NA	NA	NA	NA
CCTACGTAGAGGGCGA-1	SeuratProject	1070	760	SAMN24607208/outs/filtered_feature_bc_matrix/	1.86916	singlet	Zhao	Zhao_SAMN24607208	8+ weeks	WT	NA	NA	NA	NA	NA	NA	NA	19	NA	NA	Myelinated glial cell	MGC4.Mt2/Tcim/Drp2	MGC4	NA	NA	NA	NA
CCTACGTAGCTGCGAA-1	SeuratProject	1255	805	SAMN24607208/outs/filtered_feature_bc_matrix/	1.75299	singlet	Zhao	Zhao_SAMN24607208	8+ weeks	WT	NA	NA	NA	NA	NA	NA	NA	19	NA	NA	Myelinated glial cell	MGC4.Mt2/Tcim/Drp2	MGC4	NA	NA	NA	NA
CCTACGTAGGACTAAT-1	SeuratProject	1281	865	SAMN24607208/outs/filtered_feature_bc_matrix/	8.8993	singlet	Zhao	Zhao_SAMN24607208	8+ weeks	WT	NA	NA	NA	NA	NA	NA	NA	18	NA	NA	Satellite glial cell	SGC7.G0s2/Sdc4/Ccn1	SGC7	NA	NA	NA	NA
CCTACGTAGGCCACCT-1	SeuratProject	1882	1223	SAMN24607208/outs/filtered_feature_bc_matrix/	1.64718	singlet	Zhao	Zhao_SAMN24607208	8+ weeks	WT	NA	NA	NA	NA	NA	NA	NA	9	NA	NA	Fibroblast	FB1.Lum/Ccl11/Smoc2	FB1	NA	NA	NA	NA
CCTACGTAGGCTGTAG-1	SeuratProject	1085	747	SAMN24607208/outs/filtered_feature_bc_matrix/	1.75115	singlet	Zhao	Zhao_SAMN24607208	8+ weeks	WT	NA	NA	NA	NA	NA	NA	NA	11	NA	NA	Myelinated glial cell	MGC2.Prx/Pllp/Bcas1	MGC2	NA	NA	NA	NA
CCTACGTAGGTGCGAT-1	SeuratProject	940	691	SAMN24607208/outs/filtered_feature_bc_matrix/	2.76596	singlet	Zhao	Zhao_SAMN24607208	8+ weeks	WT	NA	NA	NA	NA	NA	NA	NA	11	NA	NA	Myelinated glial cell	MGC2.Prx/Pllp/Bcas1	MGC2	NA	NA	NA	NA
CCTACGTAGGTGGCTA-1	SeuratProject	5344	2740	SAMN24607208/outs/filtered_feature_bc_matrix/	6.25	singlet	Zhao	Zhao_SAMN24607208	8+ weeks	WT	NA	NA	NA	NA	NA	NA	NA	5	GLUT2_Dopa	Gpha2|Adcyap1|Gal	Nodose ganglion neuron	NGN1.C1ql3/Adcyap1/St18	NGN1	Nav1.8	Lightly myelinated	Nocisensor	Broad projection
CCTACGTAGGTTACCT-1	SeuratProject	1638	1056	SAMN24607208/outs/filtered_feature_bc_matrix/	1.9536	singlet	Zhao	Zhao_SAMN24607208	8+ weeks	WT	NA	NA	NA	NA	NA	NA	NA	12	NA	NA	Fibroblast	FB2.Acta2/Myh11/Rgs5	FB2	NA	NA	NA	NA
CCTACGTAGTATGAAC-1	SeuratProject	4325	2005	SAMN24607208/outs/filtered_feature_bc_matrix/	1.98844	singlet	Zhao	Zhao_SAMN24607208	8+ weeks	WT	NA	NA	NA	NA	NA	NA	NA	0	NA	NA	Endothelial Cell	EC1.Cldn5/Ly6c1/Ly6a	EC1	NA	NA	NA	NA
CCTACGTAGTCATGAA-1	SeuratProject	2057	1258	SAMN24607208/outs/filtered_feature_bc_matrix/	3.0141	singlet	Zhao	Zhao_SAMN24607208	8+ weeks	WT	NA	NA	NA	NA	NA	NA	NA	7	NA	NA	Satellite glial cell	SGC4.Atf3/Emp1/Cebpd	SGC4	NA	NA	NA	NA
CCTACGTCAATCAGCT-1	SeuratProject	1168	763	SAMN24607208/outs/filtered_feature_bc_matrix/	1.96918	singlet	Zhao	Zhao_SAMN24607208	8+ weeks	WT	NA	NA	NA	NA	NA	NA	NA	19	NA	NA	Myelinated glial cell	MGC4.Mt2/Tcim/Drp2	MGC4	NA	NA	NA	NA
CCTACGTCAATTGTGC-1	SeuratProject	3497	1921	SAMN24607208/outs/filtered_feature_bc_matrix/	2.54504	singlet	Zhao	Zhao_SAMN24607208	8+ weeks	WT	NA	NA	NA	NA	NA	NA	NA	0	NA	NA	Endothelial Cell	EC1.Cldn5/Ly6c1/Ly6a	EC1	NA	NA	NA	NA
CCTACGTCAGGCTTGC-1	SeuratProject	2831	1403	SAMN24607208/outs/filtered_feature_bc_matrix/	3.17909	singlet	Zhao	Zhao_SAMN24607208	8+ weeks	WT	NA	NA	NA	NA	NA	NA	NA	3	NA	NA	Myelinated glial cell	MGC1.Ncmap/Fam178b/Cldn19	MGC1	NA	NA	NA	NA
CCTACGTCATCTGTTT-1	SeuratProject	958	688	SAMN24607208/outs/filtered_feature_bc_matrix/	3.23591	singlet	Zhao	Zhao_SAMN24607208	8+ weeks	WT	NA	NA	NA	NA	NA	NA	NA	11	NA	NA	Myelinated glial cell	MGC2.Prx/Pllp/Bcas1	MGC2	NA	NA	NA	NA
CCTACGTGTCGAAACG-1	SeuratProject	1391	819	SAMN24607208/outs/filtered_feature_bc_matrix/	0.934579	singlet	Zhao	Zhao_SAMN24607208	8+ weeks	WT	NA	NA	NA	NA	NA	NA	NA	6	NA	NA	Hematopoietic cell	HC1.C1qc/C1qa/C1qb	HC1	NA	NA	NA	NA
CCTACGTGTCTACTGA-1	SeuratProject	1887	1168	SAMN24607208/outs/filtered_feature_bc_matrix/	3.07366	singlet	Zhao	Zhao_SAMN24607208	8+ weeks	WT	NA	NA	NA	NA	NA	NA	NA	1	NA	NA	Satellite glial cell	SGC1.Mmd2/Ednrb/Fabp7	SGC1	NA	NA	NA	NA
CCTACGTGTGCTCTCT-1	SeuratProject	1052	725	SAMN24607208/outs/filtered_feature_bc_matrix/	3.51711	singlet	Zhao	Zhao_SAMN24607208	8+ weeks	WT	NA	NA	NA	NA	NA	NA	NA	11	NA	NA	Myelinated glial cell	MGC2.Prx/Pllp/Bcas1	MGC2	NA	NA	NA	NA
CCTACGTGTGTAGCAG-1	SeuratProject	957	698	SAMN24607208/outs/filtered_feature_bc_matrix/	2.40334	singlet	Zhao	Zhao_SAMN24607208	8+ weeks	WT	NA	NA	NA	NA	NA	NA	NA	11	NA	NA	Myelinated glial cell	MGC2.Prx/Pllp/Bcas1	MGC2	NA	NA	NA	NA
CCTACGTGTTCAAAGA-1	SeuratProject	2385	1245	SAMN24607208/outs/filtered_feature_bc_matrix/	5.53459	singlet	Zhao	Zhao_SAMN24607208	8+ weeks	WT	NA	NA	NA	NA	NA	NA	NA	4	NA	NA	Satellite glial cell	SGC3.Bcan/Fbln2/Fbln5	SGC3	NA	NA	NA	NA
CCTACGTTCACTCCGT-1	SeuratProject	1188	858	SAMN24607208/outs/filtered_feature_bc_matrix/	1.09428	singlet	Zhao	Zhao_SAMN24607208	8+ weeks	WT	NA	NA	NA	NA	NA	NA	NA	10	NA	NA	Satellite glial cell	SGC6.Ifit3/Cdh19/Isg15	SGC6	NA	NA	NA	NA
CCTACGTTCGCTCCTA-1	SeuratProject	2169	1166	SAMN24607208/outs/filtered_feature_bc_matrix/	3.68834	singlet	Zhao	Zhao_SAMN24607208	8+ weeks	WT	NA	NA	NA	NA	NA	NA	NA	6	NA	NA	Hematopoietic cell	HC1.C1qc/C1qa/C1qb	HC1	NA	NA	NA	NA
CCTATCGAGACATCAA-1	SeuratProject	1721	1063	SAMN24607208/outs/filtered_feature_bc_matrix/	1.91749	singlet	Zhao	Zhao_SAMN24607208	8+ weeks	WT	NA	NA	NA	NA	NA	NA	NA	16	NA	NA	Myelinated glial cell	MGC3.Slc36a2/Nr4a2/Ugt8a	MGC3	NA	NA	NA	NA
CCTATCGAGAGCATTA-1	SeuratProject	2485	1327	SAMN24607208/outs/filtered_feature_bc_matrix/	2.37425	singlet	Zhao	Zhao_SAMN24607208	8+ weeks	WT	NA	NA	NA	NA	NA	NA	NA	2	NA	NA	Satellite glial cell	SGC2.Cxcl10/Acsbg1/Phgdh	SGC2	NA	NA	NA	NA
CCTATCGAGATGAAGG-1	SeuratProject	1064	765	SAMN24607208/outs/filtered_feature_bc_matrix/	1.69173	singlet	Zhao	Zhao_SAMN24607208	8+ weeks	WT	NA	NA	NA	NA	NA	NA	NA	8	NA	NA	Satellite glial cell	SGC5.Pou3f1/Col1a2/Gas7	SGC5	NA	NA	NA	NA
CCTATCGCAAAGGAGA-1	SeuratProject	10220	4102	SAMN24607208/outs/filtered_feature_bc_matrix/	1.91781	singlet	Zhao	Zhao_SAMN24607208	8+ weeks	WT	NA	NA	NA	NA	NA	NA	NA	24	GLUT2_Dopa	Igf1|Adcyap1	Nodose ganglion neuron	NGN7.Lypd1/Ddc/Tafa2	NGN7	Nav1.1	Lightly myelinated	Mechanosensor	Broad projection
CCTATCGCACCTTCGT-1	SeuratProject	1178	793	SAMN24607208/outs/filtered_feature_bc_matrix/	5.68761	singlet	Zhao	Zhao_SAMN24607208	8+ weeks	WT	NA	NA	NA	NA	NA	NA	NA	7	NA	NA	Satellite glial cell	SGC4.Atf3/Emp1/Cebpd	SGC4	NA	NA	NA	NA
CCTATCGCACTGGACC-1	SeuratProject	1588	1037	SAMN24607208/outs/filtered_feature_bc_matrix/	2.64484	singlet	Zhao	Zhao_SAMN24607208	8+ weeks	WT	NA	NA	NA	NA	NA	NA	NA	1	NA	NA	Satellite glial cell	SGC1.Mmd2/Ednrb/Fabp7	SGC1	NA	NA	NA	NA
CCTATCGCAGACACAG-1	SeuratProject	3328	1574	SAMN24607208/outs/filtered_feature_bc_matrix/	2.22356	singlet	Zhao	Zhao_SAMN24607208	8+ weeks	WT	NA	NA	NA	NA	NA	NA	NA	2	NA	NA	Satellite glial cell	SGC2.Cxcl10/Acsbg1/Phgdh	SGC2	NA	NA	NA	NA
CCTATCGCAGTTAAAG-1	SeuratProject	1520	1020	SAMN24607208/outs/filtered_feature_bc_matrix/	2.43421	singlet	Zhao	Zhao_SAMN24607208	8+ weeks	WT	NA	NA	NA	NA	NA	NA	NA	6	NA	NA	Hematopoietic cell	HC1.C1qc/C1qa/C1qb	HC1	NA	NA	NA	NA
CCTATCGCATCGAGCC-1	SeuratProject	1785	1010	SAMN24607208/outs/filtered_feature_bc_matrix/	3.86555	singlet	Zhao	Zhao_SAMN24607208	8+ weeks	WT	NA	NA	NA	NA	NA	NA	NA	1	NA	NA	Satellite glial cell	SGC1.Mmd2/Ednrb/Fabp7	SGC1	NA	NA	NA	NA
CCTATCGGTAGGGAGG-1	SeuratProject	1065	787	SAMN24607208/outs/filtered_feature_bc_matrix/	1.50235	singlet	Zhao	Zhao_SAMN24607208	8+ weeks	WT	NA	NA	NA	NA	NA	NA	NA	8	NA	NA	Satellite glial cell	SGC5.Pou3f1/Col1a2/Gas7	SGC5	NA	NA	NA	NA
CCTATCGGTGAATAAC-1	SeuratProject	3187	1838	SAMN24607208/outs/filtered_feature_bc_matrix/	0.941324	singlet	Zhao	Zhao_SAMN24607208	8+ weeks	WT	NA	NA	NA	NA	NA	NA	NA	13	GLUT2	Cartpt	Nodose ganglion neuron	NGN2.Htr3b/Htr3a/Hs3st4	NGN2	Nav1.8	Lightly myelinated	Nocisensor	Broad projection
CCTATCGGTGATTGGG-1	SeuratProject	1300	927	SAMN24607208/outs/filtered_feature_bc_matrix/	3.23077	singlet	Zhao	Zhao_SAMN24607208	8+ weeks	WT	NA	NA	NA	NA	NA	NA	NA	11	NA	NA	Myelinated glial cell	MGC2.Prx/Pllp/Bcas1	MGC2	NA	NA	NA	NA
CCTATCGTCAAATAGG-1	SeuratProject	1102	791	SAMN24607208/outs/filtered_feature_bc_matrix/	1.72414	singlet	Zhao	Zhao_SAMN24607208	8+ weeks	WT	NA	NA	NA	NA	NA	NA	NA	19	NA	NA	Myelinated glial cell	MGC4.Mt2/Tcim/Drp2	MGC4	NA	NA	NA	NA
CCTATCGTCACTCCGT-1	SeuratProject	4486	2167	SAMN24607208/outs/filtered_feature_bc_matrix/	2.78645	singlet	Zhao	Zhao_SAMN24607208	8+ weeks	WT	NA	NA	NA	NA	NA	NA	NA	0	NA	NA	Endothelial Cell	EC1.Cldn5/Ly6c1/Ly6a	EC1	NA	NA	NA	NA
CCTATCGTCCATCTAT-1	SeuratProject	896	684	SAMN24607208/outs/filtered_feature_bc_matrix/	4.24107	singlet	Zhao	Zhao_SAMN24607208	8+ weeks	WT	NA	NA	NA	NA	NA	NA	NA	26	GLUT2	Adcyap1|Calca|Calcb|Gal|Tac1|Cartpt|Bdnf	Jugular ganglion neuron	JGN2.Gfra3/Tac1/Tmem255a	JGN2	Nav1.8	Unmyelinated	Nocisensor	Broad projection
CCTATCGTCGATAACC-1	SeuratProject	1047	727	SAMN24607208/outs/filtered_feature_bc_matrix/	1.7192	singlet	Zhao	Zhao_SAMN24607208	8+ weeks	WT	NA	NA	NA	NA	NA	NA	NA	8	NA	NA	Satellite glial cell	SGC5.Pou3f1/Col1a2/Gas7	SGC5	NA	NA	NA	NA
CCTATCGTCGGACTTA-1	SeuratProject	993	669	SAMN24607208/outs/filtered_feature_bc_matrix/	1.10775	singlet	Zhao	Zhao_SAMN24607208	8+ weeks	WT	NA	NA	NA	NA	NA	NA	NA	3	NA	NA	Myelinated glial cell	MGC1.Ncmap/Fam178b/Cldn19	MGC1	NA	NA	NA	NA
CCTATCGTCTAGGCAT-1	SeuratProject	1175	804	SAMN24607208/outs/filtered_feature_bc_matrix/	4.76596	singlet	Zhao	Zhao_SAMN24607208	8+ weeks	WT	NA	NA	NA	NA	NA	NA	NA	3	NA	NA	Myelinated glial cell	MGC1.Ncmap/Fam178b/Cldn19	MGC1	NA	NA	NA	NA
CCTATCGTCTCGCTCA-1	SeuratProject	1101	749	SAMN24607208/outs/filtered_feature_bc_matrix/	1.99818	singlet	Zhao	Zhao_SAMN24607208	8+ weeks	WT	NA	NA	NA	NA	NA	NA	NA	19	NA	NA	Myelinated glial cell	MGC4.Mt2/Tcim/Drp2	MGC4	NA	NA	NA	NA
CCTCAACAGCACTAAA-1	SeuratProject	2222	1206	SAMN24607208/outs/filtered_feature_bc_matrix/	1.26013	singlet	Zhao	Zhao_SAMN24607208	8+ weeks	WT	NA	NA	NA	NA	NA	NA	NA	16	NA	NA	Myelinated glial cell	MGC3.Slc36a2/Nr4a2/Ugt8a	MGC3	NA	NA	NA	NA
CCTCAACAGCCACTCG-1	SeuratProject	3438	1720	SAMN24607208/outs/filtered_feature_bc_matrix/	3.43223	singlet	Zhao	Zhao_SAMN24607208	8+ weeks	WT	NA	NA	NA	NA	NA	NA	NA	4	NA	NA	Satellite glial cell	SGC3.Bcan/Fbln2/Fbln5	SGC3	NA	NA	NA	NA
CCTCAACAGGGTTGCA-1	SeuratProject	3696	2038	SAMN24607208/outs/filtered_feature_bc_matrix/	8.25216	singlet	Zhao	Zhao_SAMN24607208	8+ weeks	WT	NA	NA	NA	NA	NA	NA	NA	23	GLUT2	Calca|Calcb|Tac1|Bdnf	Jugular ganglion neuron	JGN1.Mrgprd/Tmem45b/Grik1	JGN1	Nav1.8	Unmyelinated	Mechanosensor/Nocisensor	Broad projection
CCTCAACAGGTACCTT-1	SeuratProject	2722	1473	SAMN24607208/outs/filtered_feature_bc_matrix/	3.49008	singlet	Zhao	Zhao_SAMN24607208	8+ weeks	WT	NA	NA	NA	NA	NA	NA	NA	2	NA	NA	Satellite glial cell	SGC2.Cxcl10/Acsbg1/Phgdh	SGC2	NA	NA	NA	NA
CCTCAACCAAGTACCT-1	SeuratProject	3161	1742	SAMN24607208/outs/filtered_feature_bc_matrix/	1.73996	singlet	Zhao	Zhao_SAMN24607208	8+ weeks	WT	NA	NA	NA	NA	NA	NA	NA	6	NA	NA	Hematopoietic cell	HC1.C1qc/C1qa/C1qb	HC1	NA	NA	NA	NA
CCTCAACCACTAGGCC-1	SeuratProject	2238	1143	SAMN24607208/outs/filtered_feature_bc_matrix/	1.78731	singlet	Zhao	Zhao_SAMN24607208	8+ weeks	WT	NA	NA	NA	NA	NA	NA	NA	6	NA	NA	Hematopoietic cell	HC1.C1qc/C1qa/C1qb	HC1	NA	NA	NA	NA
CCTCAACCAGCCTATA-1	SeuratProject	1971	1117	SAMN24607208/outs/filtered_feature_bc_matrix/	8.26991	singlet	Zhao	Zhao_SAMN24607208	8+ weeks	WT	NA	NA	NA	NA	NA	NA	NA	22	NA	NA	Satellite glial cell	SGC8.Ttyh1/Ptprz1/Sfrp5	SGC8	NA	NA	NA	NA
CCTCAACCAGCGTAGA-1	SeuratProject	1295	830	SAMN24607208/outs/filtered_feature_bc_matrix/	1.9305	singlet	Zhao	Zhao_SAMN24607208	8+ weeks	WT	NA	NA	NA	NA	NA	NA	NA	1	NA	NA	Satellite glial cell	SGC1.Mmd2/Ednrb/Fabp7	SGC1	NA	NA	NA	NA
CCTCAACGTCGATTTG-1	SeuratProject	1372	858	SAMN24607208/outs/filtered_feature_bc_matrix/	1.96793	singlet	Zhao	Zhao_SAMN24607208	8+ weeks	WT	NA	NA	NA	NA	NA	NA	NA	16	NA	NA	Myelinated glial cell	MGC3.Slc36a2/Nr4a2/Ugt8a	MGC3	NA	NA	NA	NA
CCTCAACGTCTAACTG-1	SeuratProject	1673	951	SAMN24607208/outs/filtered_feature_bc_matrix/	1.25523	singlet	Zhao	Zhao_SAMN24607208	8+ weeks	WT	NA	NA	NA	NA	NA	NA	NA	6	NA	NA	Hematopoietic cell	HC1.C1qc/C1qa/C1qb	HC1	NA	NA	NA	NA
CCTCAACGTGATCGTT-1	SeuratProject	957	720	SAMN24607208/outs/filtered_feature_bc_matrix/	1.98537	singlet	Zhao	Zhao_SAMN24607208	8+ weeks	WT	NA	NA	NA	NA	NA	NA	NA	11	NA	NA	Myelinated glial cell	MGC2.Prx/Pllp/Bcas1	MGC2	NA	NA	NA	NA
CCTCAACGTTACGGAG-1	SeuratProject	2124	1145	SAMN24607208/outs/filtered_feature_bc_matrix/	3.10734	singlet	Zhao	Zhao_SAMN24607208	8+ weeks	WT	NA	NA	NA	NA	NA	NA	NA	4	NA	NA	Satellite glial cell	SGC3.Bcan/Fbln2/Fbln5	SGC3	NA	NA	NA	NA
CCTCAACGTTGAGGAC-1	SeuratProject	1111	790	SAMN24607208/outs/filtered_feature_bc_matrix/	7.56076	singlet	Zhao	Zhao_SAMN24607208	8+ weeks	WT	NA	NA	NA	NA	NA	NA	NA	20	GLUT2	NA	Nodose ganglion neuron	NGN5.Rtn1/Ngfr/Clu	NGN5	Nav1.8	Unmyelinated	Nocisensor	Stomach
CCTCAACTCCATTTAC-1	SeuratProject	995	736	SAMN24607208/outs/filtered_feature_bc_matrix/	2.11055	singlet	Zhao	Zhao_SAMN24607208	8+ weeks	WT	NA	NA	NA	NA	NA	NA	NA	8	NA	NA	Satellite glial cell	SGC5.Pou3f1/Col1a2/Gas7	SGC5	NA	NA	NA	NA
CCTCAACTCGAGAAGC-1	SeuratProject	1329	923	SAMN24607208/outs/filtered_feature_bc_matrix/	1.20391	singlet	Zhao	Zhao_SAMN24607208	8+ weeks	WT	NA	NA	NA	NA	NA	NA	NA	7	NA	NA	Satellite glial cell	SGC4.Atf3/Emp1/Cebpd	SGC4	NA	NA	NA	NA
CCTCAACTCGAGAATA-1	SeuratProject	1348	897	SAMN24607208/outs/filtered_feature_bc_matrix/	1.4095	singlet	Zhao	Zhao_SAMN24607208	8+ weeks	WT	NA	NA	NA	NA	NA	NA	NA	7	NA	NA	Satellite glial cell	SGC4.Atf3/Emp1/Cebpd	SGC4	NA	NA	NA	NA
CCTCAACTCTACCACC-1	SeuratProject	3568	1732	SAMN24607208/outs/filtered_feature_bc_matrix/	4.28812	singlet	Zhao	Zhao_SAMN24607208	8+ weeks	WT	NA	NA	NA	NA	NA	NA	NA	4	NA	NA	Satellite glial cell	SGC3.Bcan/Fbln2/Fbln5	SGC3	NA	NA	NA	NA
CCTCAACTCTCCGAAA-1	SeuratProject	1546	1002	SAMN24607208/outs/filtered_feature_bc_matrix/	2.32859	singlet	Zhao	Zhao_SAMN24607208	8+ weeks	WT	NA	NA	NA	NA	NA	NA	NA	19	NA	NA	Myelinated glial cell	MGC4.Mt2/Tcim/Drp2	MGC4	NA	NA	NA	NA
CCTCAACTCTTTCAGT-1	SeuratProject	2533	1265	SAMN24607208/outs/filtered_feature_bc_matrix/	1.06593	singlet	Zhao	Zhao_SAMN24607208	8+ weeks	WT	NA	NA	NA	NA	NA	NA	NA	6	NA	NA	Hematopoietic cell	HC1.C1qc/C1qa/C1qb	HC1	NA	NA	NA	NA
CCTCACAAGACCTCAT-1	SeuratProject	1353	907	SAMN24607208/outs/filtered_feature_bc_matrix/	3.62158	singlet	Zhao	Zhao_SAMN24607208	8+ weeks	WT	NA	NA	NA	NA	NA	NA	NA	3	NA	NA	Myelinated glial cell	MGC1.Ncmap/Fam178b/Cldn19	MGC1	NA	NA	NA	NA
CCTCACAAGACGAGCT-1	SeuratProject	2514	1403	SAMN24607208/outs/filtered_feature_bc_matrix/	3.46062	singlet	Zhao	Zhao_SAMN24607208	8+ weeks	WT	NA	NA	NA	NA	NA	NA	NA	12	NA	NA	Fibroblast	FB2.Acta2/Myh11/Rgs5	FB2	NA	NA	NA	NA
CCTCACAAGAGGGCGA-1	SeuratProject	2337	1330	SAMN24607208/outs/filtered_feature_bc_matrix/	5.39153	singlet	Zhao	Zhao_SAMN24607208	8+ weeks	WT	NA	NA	NA	NA	NA	NA	NA	27	NA	NA	Fibroblast	FB3.Igfbp6/Thbs4/Islr	FB3	NA	NA	NA	NA
CCTCACAAGCGCCATC-1	SeuratProject	2260	1298	SAMN24607208/outs/filtered_feature_bc_matrix/	2.43363	singlet	Zhao	Zhao_SAMN24607208	8+ weeks	WT	NA	NA	NA	NA	NA	NA	NA	14	NA	NA	Glial cell	GC1.Kcna1/Fxyd3/Mbp	GC1	NA	NA	NA	NA
CCTCACAAGCGGTAAC-1	SeuratProject	969	695	SAMN24607208/outs/filtered_feature_bc_matrix/	3.50877	singlet	Zhao	Zhao_SAMN24607208	8+ weeks	WT	NA	NA	NA	NA	NA	NA	NA	11	NA	NA	Myelinated glial cell	MGC2.Prx/Pllp/Bcas1	MGC2	NA	NA	NA	NA
CCTCACAAGGACAACC-1	SeuratProject	1712	922	SAMN24607208/outs/filtered_feature_bc_matrix/	1.46028	singlet	Zhao	Zhao_SAMN24607208	8+ weeks	WT	NA	NA	NA	NA	NA	NA	NA	6	NA	NA	Hematopoietic cell	HC1.C1qc/C1qa/C1qb	HC1	NA	NA	NA	NA
CCTCACAAGTCTGCAT-1	SeuratProject	6700	3111	SAMN24607208/outs/filtered_feature_bc_matrix/	0.358209	singlet	Zhao	Zhao_SAMN24607208	8+ weeks	WT	NA	NA	NA	NA	NA	NA	NA	32	GLUT2	Tac1	Nodose ganglion neuron	NGN11.Olfm3/Tmem233/P2ry1	NGN11	Nav1.8	Myelinated	Mechanosensor	Gut
CCTCACAAGTGGATAT-1	SeuratProject	965	655	SAMN24607208/outs/filtered_feature_bc_matrix/	1.34715	singlet	Zhao	Zhao_SAMN24607208	8+ weeks	WT	NA	NA	NA	NA	NA	NA	NA	16	NA	NA	Myelinated glial cell	MGC3.Slc36a2/Nr4a2/Ugt8a	MGC3	NA	NA	NA	NA
CCTCACAAGTTGGCTT-1	SeuratProject	1363	922	SAMN24607208/outs/filtered_feature_bc_matrix/	1.24725	singlet	Zhao	Zhao_SAMN24607208	8+ weeks	WT	NA	NA	NA	NA	NA	NA	NA	7	NA	NA	Satellite glial cell	SGC4.Atf3/Emp1/Cebpd	SGC4	NA	NA	NA	NA
CCTCACACAAACGGCA-1	SeuratProject	3496	1826	SAMN24607208/outs/filtered_feature_bc_matrix/	2.71739	singlet	Zhao	Zhao_SAMN24607208	8+ weeks	WT	NA	NA	NA	NA	NA	NA	NA	4	NA	NA	Satellite glial cell	SGC3.Bcan/Fbln2/Fbln5	SGC3	NA	NA	NA	NA
CCTCACACAACCAGAG-1	SeuratProject	1300	859	SAMN24607208/outs/filtered_feature_bc_matrix/	1.92308	singlet	Zhao	Zhao_SAMN24607208	8+ weeks	WT	NA	NA	NA	NA	NA	NA	NA	3	NA	NA	Myelinated glial cell	MGC1.Ncmap/Fam178b/Cldn19	MGC1	NA	NA	NA	NA
CCTCACACAGACGGAT-1	SeuratProject	1495	917	SAMN24607208/outs/filtered_feature_bc_matrix/	4.41472	singlet	Zhao	Zhao_SAMN24607208	8+ weeks	WT	NA	NA	NA	NA	NA	NA	NA	2	NA	NA	Satellite glial cell	SGC2.Cxcl10/Acsbg1/Phgdh	SGC2	NA	NA	NA	NA
CCTCACAGTACGATCT-1	SeuratProject	1282	858	SAMN24607208/outs/filtered_feature_bc_matrix/	1.09204	singlet	Zhao	Zhao_SAMN24607208	8+ weeks	WT	NA	NA	NA	NA	NA	NA	NA	3	NA	NA	Myelinated glial cell	MGC1.Ncmap/Fam178b/Cldn19	MGC1	NA	NA	NA	NA
CCTCACAGTACTTCCC-1	SeuratProject	2895	1685	SAMN24607208/outs/filtered_feature_bc_matrix/	4.28325	singlet	Zhao	Zhao_SAMN24607208	8+ weeks	WT	NA	NA	NA	NA	NA	NA	NA	27	NA	NA	Fibroblast	FB3.Igfbp6/Thbs4/Islr	FB3	NA	NA	NA	NA
CCTCACAGTAGTCGTT-1	SeuratProject	1922	1175	SAMN24607208/outs/filtered_feature_bc_matrix/	0.832466	singlet	Zhao	Zhao_SAMN24607208	8+ weeks	WT	NA	NA	NA	NA	NA	NA	NA	35	NA	Edn1	Endothelial Cell	EC3.Podxl/Depp1/Ptprb	EC3	NA	NA	NA	NA
CCTCACAGTCCGGATC-1	SeuratProject	2370	1276	SAMN24607208/outs/filtered_feature_bc_matrix/	6.54008	singlet	Zhao	Zhao_SAMN24607208	8+ weeks	WT	NA	NA	NA	NA	NA	NA	NA	1	NA	NA	Satellite glial cell	SGC1.Mmd2/Ednrb/Fabp7	SGC1	NA	NA	NA	NA
CCTCACATCATGCCGG-1	SeuratProject	944	692	SAMN24607208/outs/filtered_feature_bc_matrix/	0.95339	singlet	Zhao	Zhao_SAMN24607208	8+ weeks	WT	NA	NA	NA	NA	NA	NA	NA	8	NA	NA	Satellite glial cell	SGC5.Pou3f1/Col1a2/Gas7	SGC5	NA	NA	NA	NA
CCTCACATCATGGTAC-1	SeuratProject	2074	1220	SAMN24607208/outs/filtered_feature_bc_matrix/	4.86982	singlet	Zhao	Zhao_SAMN24607208	8+ weeks	WT	NA	NA	NA	NA	NA	NA	NA	2	NA	NA	Satellite glial cell	SGC2.Cxcl10/Acsbg1/Phgdh	SGC2	NA	NA	NA	NA
CCTCACATCCGAAGGA-1	SeuratProject	1139	784	SAMN24607208/outs/filtered_feature_bc_matrix/	1.05356	singlet	Zhao	Zhao_SAMN24607208	8+ weeks	WT	NA	NA	NA	NA	NA	NA	NA	16	NA	NA	Myelinated glial cell	MGC3.Slc36a2/Nr4a2/Ugt8a	MGC3	NA	NA	NA	NA
CCTCACATCCTGTAAG-1	SeuratProject	15540	5155	SAMN24607208/outs/filtered_feature_bc_matrix/	2.79923	singlet	Zhao	Zhao_SAMN24607208	8+ weeks	WT	NA	NA	NA	NA	NA	NA	NA	42	GLUT2_Dopa	Igf1|Adcyap1|Tac1	Nodose ganglion neuron	NGN17.Gabra1/Chodl/Gabrb2	NGN17	Nav1.1	Lightly myelinated	Mechanosensor	Gut
CCTCACATCTACACTT-1	SeuratProject	16556	4943	SAMN24607208/outs/filtered_feature_bc_matrix/	3.27978	singlet	Zhao	Zhao_SAMN24607208	8+ weeks	WT	NA	NA	NA	NA	NA	NA	NA	5	GLUT2_Dopa	Gpha2|Adcyap1|Gal	Nodose ganglion neuron	NGN1.C1ql3/Adcyap1/St18	NGN1	Nav1.8	Lightly myelinated	Nocisensor	Broad projection
CCTCACATCTCCATAT-1	SeuratProject	1079	786	SAMN24607208/outs/filtered_feature_bc_matrix/	2.40964	singlet	Zhao	Zhao_SAMN24607208	8+ weeks	WT	NA	NA	NA	NA	NA	NA	NA	15	GLUT2_Dopa	Adcyap1|Cartpt|Bdnf	Nodose ganglion neuron	NGN3.Cysltr2/Chrnb3/Kcnip4	NGN3	Nav1.8	Unmyelinated	Mechanosensor	Gut
CCTCACATCTCGAACA-1	SeuratProject	21818	5320	SAMN24607208/outs/filtered_feature_bc_matrix/	1.12293	singlet	Zhao	Zhao_SAMN24607208	8+ weeks	WT	NA	NA	NA	NA	NA	NA	NA	23	GLUT2	Calca|Calcb|Tac1|Bdnf	Jugular ganglion neuron	JGN1.Mrgprd/Tmem45b/Grik1	JGN1	Nav1.8	Unmyelinated	Mechanosensor/Nocisensor	Broad projection
CCTCAGTAGGACTATA-1	SeuratProject	1169	786	SAMN24607208/outs/filtered_feature_bc_matrix/	1.88195	singlet	Zhao	Zhao_SAMN24607208	8+ weeks	WT	NA	NA	NA	NA	NA	NA	NA	7	NA	NA	Satellite glial cell	SGC4.Atf3/Emp1/Cebpd	SGC4	NA	NA	NA	NA
CCTCAGTAGGTGAGCT-1	SeuratProject	1447	949	SAMN24607208/outs/filtered_feature_bc_matrix/	1.38217	singlet	Zhao	Zhao_SAMN24607208	8+ weeks	WT	NA	NA	NA	NA	NA	NA	NA	2	NA	NA	Satellite glial cell	SGC2.Cxcl10/Acsbg1/Phgdh	SGC2	NA	NA	NA	NA
CCTCAGTCACTTGAGT-1	SeuratProject	1820	1127	SAMN24607208/outs/filtered_feature_bc_matrix/	3.84615	singlet	Zhao	Zhao_SAMN24607208	8+ weeks	WT	NA	NA	NA	NA	NA	NA	NA	1	NA	NA	Satellite glial cell	SGC1.Mmd2/Ednrb/Fabp7	SGC1	NA	NA	NA	NA
CCTCAGTCAGCGTTGC-1	SeuratProject	1385	923	SAMN24607208/outs/filtered_feature_bc_matrix/	2.09386	singlet	Zhao	Zhao_SAMN24607208	8+ weeks	WT	NA	NA	NA	NA	NA	NA	NA	20	GLUT2	NA	Nodose ganglion neuron	NGN5.Rtn1/Ngfr/Clu	NGN5	Nav1.8	Unmyelinated	Nocisensor	Stomach
CCTCAGTCATTCAGGT-1	SeuratProject	3571	1957	SAMN24607208/outs/filtered_feature_bc_matrix/	2.10025	singlet	Zhao	Zhao_SAMN24607208	8+ weeks	WT	NA	NA	NA	NA	NA	NA	NA	0	NA	NA	Endothelial Cell	EC1.Cldn5/Ly6c1/Ly6a	EC1	NA	NA	NA	NA
CCTCAGTGTTATTCTC-1	SeuratProject	1672	1074	SAMN24607208/outs/filtered_feature_bc_matrix/	4.48565	singlet	Zhao	Zhao_SAMN24607208	8+ weeks	WT	NA	NA	NA	NA	NA	NA	NA	22	NA	NA	Satellite glial cell	SGC8.Ttyh1/Ptprz1/Sfrp5	SGC8	NA	NA	NA	NA
CCTCAGTGTTCCGTTC-1	SeuratProject	1764	1068	SAMN24607208/outs/filtered_feature_bc_matrix/	1.53061	singlet	Zhao	Zhao_SAMN24607208	8+ weeks	WT	NA	NA	NA	NA	NA	NA	NA	6	NA	NA	Hematopoietic cell	HC1.C1qc/C1qa/C1qb	HC1	NA	NA	NA	NA
CCTCAGTTCATGGATC-1	SeuratProject	2698	1362	SAMN24607208/outs/filtered_feature_bc_matrix/	4.67013	singlet	Zhao	Zhao_SAMN24607208	8+ weeks	WT	NA	NA	NA	NA	NA	NA	NA	4	NA	NA	Satellite glial cell	SGC3.Bcan/Fbln2/Fbln5	SGC3	NA	NA	NA	NA
CCTCAGTTCATTCGGA-1	SeuratProject	21375	5331	SAMN24607208/outs/filtered_feature_bc_matrix/	2.71813	singlet	Zhao	Zhao_SAMN24607208	8+ weeks	WT	NA	NA	NA	NA	NA	NA	NA	21	GLUT2_Dopa	Adcyap1|Calca|Cartpt|Bdnf	Nodose ganglion neuron	NGN6.Kcng1/Vmn1r85/Trpv1	NGN6	Nav1.8	Unmyelinated	Mechanosensor/Nocisensor	Broad projection
CCTCAGTTCCCTAGGG-1	SeuratProject	1870	1172	SAMN24607208/outs/filtered_feature_bc_matrix/	1.60428	singlet	Zhao	Zhao_SAMN24607208	8+ weeks	WT	NA	NA	NA	NA	NA	NA	NA	3	NA	NA	Myelinated glial cell	MGC1.Ncmap/Fam178b/Cldn19	MGC1	NA	NA	NA	NA
CCTCAGTTCGTGGGAA-1	SeuratProject	1808	939	SAMN24607208/outs/filtered_feature_bc_matrix/	1.1615	singlet	Zhao	Zhao_SAMN24607208	8+ weeks	WT	NA	NA	NA	NA	NA	NA	NA	6	NA	NA	Hematopoietic cell	HC1.C1qc/C1qa/C1qb	HC1	NA	NA	NA	NA
CCTCAGTTCTCGGTCT-1	SeuratProject	1409	889	SAMN24607208/outs/filtered_feature_bc_matrix/	3.69056	singlet	Zhao	Zhao_SAMN24607208	8+ weeks	WT	NA	NA	NA	NA	NA	NA	NA	1	NA	NA	Satellite glial cell	SGC1.Mmd2/Ednrb/Fabp7	SGC1	NA	NA	NA	NA
CCTCAGTTCTGCATGA-1	SeuratProject	1394	937	SAMN24607208/outs/filtered_feature_bc_matrix/	2.22382	singlet	Zhao	Zhao_SAMN24607208	8+ weeks	WT	NA	NA	NA	NA	NA	NA	NA	3	NA	NA	Myelinated glial cell	MGC1.Ncmap/Fam178b/Cldn19	MGC1	NA	NA	NA	NA
CCTCAGTTCTTCCAGC-1	SeuratProject	18630	5590	SAMN24607208/outs/filtered_feature_bc_matrix/	1.89479	singlet	Zhao	Zhao_SAMN24607208	8+ weeks	WT	NA	NA	NA	NA	NA	NA	NA	24	GLUT2_Dopa	Igf1|Adcyap1	Nodose ganglion neuron	NGN7.Lypd1/Ddc/Tafa2	NGN7	Nav1.1	Lightly myelinated	Mechanosensor	Broad projection
CCTCATGAGAAGTCAT-1	SeuratProject	14318	4800	SAMN24607208/outs/filtered_feature_bc_matrix/	2.654	singlet	Zhao	Zhao_SAMN24607208	8+ weeks	WT	NA	NA	NA	NA	NA	NA	NA	26	GLUT2	Adcyap1|Calca|Calcb|Gal|Tac1|Cartpt|Bdnf	Jugular ganglion neuron	JGN2.Gfra3/Tac1/Tmem255a	JGN2	Nav1.8	Unmyelinated	Nocisensor	Broad projection
CCTCATGAGAGTGGCT-1	SeuratProject	916	694	SAMN24607208/outs/filtered_feature_bc_matrix/	2.62009	singlet	Zhao	Zhao_SAMN24607208	8+ weeks	WT	NA	NA	NA	NA	NA	NA	NA	10	NA	NA	Satellite glial cell	SGC6.Ifit3/Cdh19/Isg15	SGC6	NA	NA	NA	NA
CCTCATGAGATAGCTA-1	SeuratProject	1037	720	SAMN24607208/outs/filtered_feature_bc_matrix/	4.05014	singlet	Zhao	Zhao_SAMN24607208	8+ weeks	WT	NA	NA	NA	NA	NA	NA	NA	11	NA	NA	Myelinated glial cell	MGC2.Prx/Pllp/Bcas1	MGC2	NA	NA	NA	NA
CCTCATGAGATCACCT-1	SeuratProject	1560	988	SAMN24607208/outs/filtered_feature_bc_matrix/	3.46154	singlet	Zhao	Zhao_SAMN24607208	8+ weeks	WT	NA	NA	NA	NA	NA	NA	NA	1	NA	NA	Satellite glial cell	SGC1.Mmd2/Ednrb/Fabp7	SGC1	NA	NA	NA	NA
CCTCATGAGCACCGAA-1	SeuratProject	1123	766	SAMN24607208/outs/filtered_feature_bc_matrix/	2.22618	singlet	Zhao	Zhao_SAMN24607208	8+ weeks	WT	NA	NA	NA	NA	NA	NA	NA	19	NA	NA	Myelinated glial cell	MGC4.Mt2/Tcim/Drp2	MGC4	NA	NA	NA	NA
CCTCATGAGCCACAAG-1	SeuratProject	1061	736	SAMN24607208/outs/filtered_feature_bc_matrix/	2.45052	singlet	Zhao	Zhao_SAMN24607208	8+ weeks	WT	NA	NA	NA	NA	NA	NA	NA	19	NA	NA	Myelinated glial cell	MGC4.Mt2/Tcim/Drp2	MGC4	NA	NA	NA	NA
CCTCATGAGCCTCTGG-1	SeuratProject	1880	1074	SAMN24607208/outs/filtered_feature_bc_matrix/	1.64894	singlet	Zhao	Zhao_SAMN24607208	8+ weeks	WT	NA	NA	NA	NA	NA	NA	NA	16	NA	NA	Myelinated glial cell	MGC3.Slc36a2/Nr4a2/Ugt8a	MGC3	NA	NA	NA	NA
CCTCATGAGCTGTTAC-1	SeuratProject	926	686	SAMN24607208/outs/filtered_feature_bc_matrix/	2.05184	singlet	Zhao	Zhao_SAMN24607208	8+ weeks	WT	NA	NA	NA	NA	NA	NA	NA	8	NA	NA	Satellite glial cell	SGC5.Pou3f1/Col1a2/Gas7	SGC5	NA	NA	NA	NA
CCTCATGCACATTCTT-1	SeuratProject	1702	979	SAMN24607208/outs/filtered_feature_bc_matrix/	2.99647	singlet	Zhao	Zhao_SAMN24607208	8+ weeks	WT	NA	NA	NA	NA	NA	NA	NA	1	NA	NA	Satellite glial cell	SGC1.Mmd2/Ednrb/Fabp7	SGC1	NA	NA	NA	NA
CCTCATGCAGCGGTCT-1	SeuratProject	1841	1064	SAMN24607208/outs/filtered_feature_bc_matrix/	2.44432	singlet	Zhao	Zhao_SAMN24607208	8+ weeks	WT	NA	NA	NA	NA	NA	NA	NA	0	NA	NA	Endothelial Cell	EC1.Cldn5/Ly6c1/Ly6a	EC1	NA	NA	NA	NA
CCTCATGCAGGTGACA-1	SeuratProject	2210	1122	SAMN24607208/outs/filtered_feature_bc_matrix/	0.678733	singlet	Zhao	Zhao_SAMN24607208	8+ weeks	WT	NA	NA	NA	NA	NA	NA	NA	6	NA	NA	Hematopoietic cell	HC1.C1qc/C1qa/C1qb	HC1	NA	NA	NA	NA
CCTCATGGTACCCACG-1	SeuratProject	1665	980	SAMN24607208/outs/filtered_feature_bc_matrix/	3.72372	singlet	Zhao	Zhao_SAMN24607208	8+ weeks	WT	NA	NA	NA	NA	NA	NA	NA	1	NA	NA	Satellite glial cell	SGC1.Mmd2/Ednrb/Fabp7	SGC1	NA	NA	NA	NA
CCTCATGGTCTGCATA-1	SeuratProject	880	627	SAMN24607208/outs/filtered_feature_bc_matrix/	1.81818	singlet	Zhao	Zhao_SAMN24607208	8+ weeks	WT	NA	NA	NA	NA	NA	NA	NA	7	NA	NA	Satellite glial cell	SGC4.Atf3/Emp1/Cebpd	SGC4	NA	NA	NA	NA
CCTCATGGTGGATCGA-1	SeuratProject	1534	939	SAMN24607208/outs/filtered_feature_bc_matrix/	2.47718	singlet	Zhao	Zhao_SAMN24607208	8+ weeks	WT	NA	NA	NA	NA	NA	NA	NA	10	NA	NA	Satellite glial cell	SGC6.Ifit3/Cdh19/Isg15	SGC6	NA	NA	NA	NA
CCTCATGTCGGCTGAC-1	SeuratProject	2022	1221	SAMN24607208/outs/filtered_feature_bc_matrix/	4.1543	singlet	Zhao	Zhao_SAMN24607208	8+ weeks	WT	NA	NA	NA	NA	NA	NA	NA	25	NA	NA	Glial cell	GC2.Sostdc1/Plekhb1/Tsc22d4	GC2	NA	NA	NA	NA
CCTCATGTCTAACGCA-1	SeuratProject	1156	813	SAMN24607208/outs/filtered_feature_bc_matrix/	2.16263	singlet	Zhao	Zhao_SAMN24607208	8+ weeks	WT	NA	NA	NA	NA	NA	NA	NA	8	NA	NA	Satellite glial cell	SGC5.Pou3f1/Col1a2/Gas7	SGC5	NA	NA	NA	NA
CCTCATGTCTCATTTG-1	SeuratProject	1557	973	SAMN24607208/outs/filtered_feature_bc_matrix/	4.11047	singlet	Zhao	Zhao_SAMN24607208	8+ weeks	WT	NA	NA	NA	NA	NA	NA	NA	1	NA	NA	Satellite glial cell	SGC1.Mmd2/Ednrb/Fabp7	SGC1	NA	NA	NA	NA
CCTCATGTCTCTCTAA-1	SeuratProject	1547	959	SAMN24607208/outs/filtered_feature_bc_matrix/	2.06852	singlet	Zhao	Zhao_SAMN24607208	8+ weeks	WT	NA	NA	NA	NA	NA	NA	NA	2	NA	NA	Satellite glial cell	SGC2.Cxcl10/Acsbg1/Phgdh	SGC2	NA	NA	NA	NA
CCTCATGTCTTCTGGC-1	SeuratProject	1057	732	SAMN24607208/outs/filtered_feature_bc_matrix/	0.567644	singlet	Zhao	Zhao_SAMN24607208	8+ weeks	WT	NA	NA	NA	NA	NA	NA	NA	11	NA	NA	Myelinated glial cell	MGC2.Prx/Pllp/Bcas1	MGC2	NA	NA	NA	NA
CCTCCAAAGCTGCCTG-1	SeuratProject	8439	3528	SAMN24607208/outs/filtered_feature_bc_matrix/	3.96966	singlet	Zhao	Zhao_SAMN24607208	8+ weeks	WT	NA	NA	NA	NA	NA	NA	NA	51	GLUT2_Dopa	Vip|Uts2b|Cartpt	Nodose ganglion neuron	NGN21.Amigo2/Glp1r/Npy2r	NGN21	Nav1.8	Unmyelinated	Nocisensor	Broad projection
CCTCCAAAGGTCCCTG-1	SeuratProject	1153	812	SAMN24607208/outs/filtered_feature_bc_matrix/	1.56114	singlet	Zhao	Zhao_SAMN24607208	8+ weeks	WT	NA	NA	NA	NA	NA	NA	NA	3	NA	NA	Myelinated glial cell	MGC1.Ncmap/Fam178b/Cldn19	MGC1	NA	NA	NA	NA
CCTCCAAAGTTGTACC-1	SeuratProject	1225	829	SAMN24607208/outs/filtered_feature_bc_matrix/	1.55102	singlet	Zhao	Zhao_SAMN24607208	8+ weeks	WT	NA	NA	NA	NA	NA	NA	NA	18	NA	NA	Satellite glial cell	SGC7.G0s2/Sdc4/Ccn1	SGC7	NA	NA	NA	NA
CCTCCAACAGAGATGC-1	SeuratProject	2154	1151	SAMN24607208/outs/filtered_feature_bc_matrix/	1.57846	singlet	Zhao	Zhao_SAMN24607208	8+ weeks	WT	NA	NA	NA	NA	NA	NA	NA	9	NA	NA	Fibroblast	FB1.Lum/Ccl11/Smoc2	FB1	NA	NA	NA	NA
CCTCCAACATGGCACC-1	SeuratProject	8230	3519	SAMN24607208/outs/filtered_feature_bc_matrix/	0.206561	singlet	Zhao	Zhao_SAMN24607208	8+ weeks	WT	NA	NA	NA	NA	NA	NA	NA	32	GLUT2	Tac1	Nodose ganglion neuron	NGN11.Olfm3/Tmem233/P2ry1	NGN11	Nav1.8	Myelinated	Mechanosensor	Gut
CCTCCAAGTGGCCTCA-1	SeuratProject	929	674	SAMN24607208/outs/filtered_feature_bc_matrix/	0.753498	singlet	Zhao	Zhao_SAMN24607208	8+ weeks	WT	NA	NA	NA	NA	NA	NA	NA	8	NA	NA	Satellite glial cell	SGC5.Pou3f1/Col1a2/Gas7	SGC5	NA	NA	NA	NA
CCTCCAAGTTATAGCC-1	SeuratProject	3554	2188	SAMN24607208/outs/filtered_feature_bc_matrix/	0.337648	singlet	Zhao	Zhao_SAMN24607208	8+ weeks	WT	NA	NA	NA	NA	NA	NA	NA	37	GLUT2_GLUT1	Igf1	Nodose ganglion neuron	NGN15.Slc17a7/Hapln4/Lgi3	NGN15	Nav1.1	Myelinated	Mechanosensor	Gut
CCTCCAAGTTCAGCTA-1	SeuratProject	1742	1059	SAMN24607208/outs/filtered_feature_bc_matrix/	1.60735	singlet	Zhao	Zhao_SAMN24607208	8+ weeks	WT	NA	NA	NA	NA	NA	NA	NA	9	NA	NA	Fibroblast	FB1.Lum/Ccl11/Smoc2	FB1	NA	NA	NA	NA
CCTCCAAGTTGCAAGG-1	SeuratProject	1158	756	SAMN24607208/outs/filtered_feature_bc_matrix/	4.05872	singlet	Zhao	Zhao_SAMN24607208	8+ weeks	WT	NA	NA	NA	NA	NA	NA	NA	3	NA	NA	Myelinated glial cell	MGC1.Ncmap/Fam178b/Cldn19	MGC1	NA	NA	NA	NA
CCTCCAATCCGAGTGC-1	SeuratProject	1228	838	SAMN24607208/outs/filtered_feature_bc_matrix/	1.4658	singlet	Zhao	Zhao_SAMN24607208	8+ weeks	WT	NA	NA	NA	NA	NA	NA	NA	7	NA	NA	Satellite glial cell	SGC4.Atf3/Emp1/Cebpd	SGC4	NA	NA	NA	NA
CCTCCAATCCGTGTAA-1	SeuratProject	15363	4651	SAMN24607208/outs/filtered_feature_bc_matrix/	2.94213	singlet	Zhao	Zhao_SAMN24607208	8+ weeks	WT	NA	NA	NA	NA	NA	NA	NA	52	GLUT2_Dopa	Gpha2	Nodose ganglion neuron	NGN22.Olfr78/Runx3/Avpr1a	NGN22	Nav1.1	Myelinated	Mechanosensor	Jejunum/Ileum
CCTCCAATCTGGCCAG-1	SeuratProject	14286	4717	SAMN24607208/outs/filtered_feature_bc_matrix/	2.14196	singlet	Zhao	Zhao_SAMN24607208	8+ weeks	WT	NA	NA	NA	NA	NA	NA	NA	17	GLUT2_Dopa	Vip|Uts2b|Cartpt	Nodose ganglion neuron	NGN4.Uts2b/Cckar/Vip	NGN4	Nav1.8	Unmyelinated	Nocisensor	Broad projection
CCTCCAATCTGTCTCG-1	SeuratProject	2758	1546	SAMN24607208/outs/filtered_feature_bc_matrix/	2.4293	singlet	Zhao	Zhao_SAMN24607208	8+ weeks	WT	NA	NA	NA	NA	NA	NA	NA	25	NA	NA	Glial cell	GC2.Sostdc1/Plekhb1/Tsc22d4	GC2	NA	NA	NA	NA
CCTCCTCAGATAGCTA-1	SeuratProject	1085	768	SAMN24607208/outs/filtered_feature_bc_matrix/	0.368664	singlet	Zhao	Zhao_SAMN24607208	8+ weeks	WT	NA	NA	NA	NA	NA	NA	NA	7	NA	NA	Satellite glial cell	SGC4.Atf3/Emp1/Cebpd	SGC4	NA	NA	NA	NA
CCTCCTCAGGCACTCC-1	SeuratProject	1271	880	SAMN24607208/outs/filtered_feature_bc_matrix/	1.88828	singlet	Zhao	Zhao_SAMN24607208	8+ weeks	WT	NA	NA	NA	NA	NA	NA	NA	10	NA	NA	Satellite glial cell	SGC6.Ifit3/Cdh19/Isg15	SGC6	NA	NA	NA	NA
CCTCCTCAGGGCATGT-1	SeuratProject	836	614	SAMN24607208/outs/filtered_feature_bc_matrix/	2.03349	singlet	Zhao	Zhao_SAMN24607208	8+ weeks	WT	NA	NA	NA	NA	NA	NA	NA	18	NA	NA	Satellite glial cell	SGC7.G0s2/Sdc4/Ccn1	SGC7	NA	NA	NA	NA
CCTCCTCAGGTTGGAC-1	SeuratProject	4953	2180	SAMN24607208/outs/filtered_feature_bc_matrix/	1.91803	singlet	Zhao	Zhao_SAMN24607208	8+ weeks	WT	NA	NA	NA	NA	NA	NA	NA	0	NA	NA	Endothelial Cell	EC1.Cldn5/Ly6c1/Ly6a	EC1	NA	NA	NA	NA
CCTCCTCAGTCCCAAT-1	SeuratProject	1443	891	SAMN24607208/outs/filtered_feature_bc_matrix/	2.079	singlet	Zhao	Zhao_SAMN24607208	8+ weeks	WT	NA	NA	NA	NA	NA	NA	NA	9	NA	NA	Fibroblast	FB1.Lum/Ccl11/Smoc2	FB1	NA	NA	NA	NA
CCTCCTCAGTCGAGGT-1	SeuratProject	994	673	SAMN24607208/outs/filtered_feature_bc_matrix/	3.92354	singlet	Zhao	Zhao_SAMN24607208	8+ weeks	WT	NA	NA	NA	NA	NA	NA	NA	3	NA	NA	Myelinated glial cell	MGC1.Ncmap/Fam178b/Cldn19	MGC1	NA	NA	NA	NA
CCTCCTCAGTGGGAAA-1	SeuratProject	2119	1060	SAMN24607208/outs/filtered_feature_bc_matrix/	2.12364	singlet	Zhao	Zhao_SAMN24607208	8+ weeks	WT	NA	NA	NA	NA	NA	NA	NA	6	NA	NA	Hematopoietic cell	HC1.C1qc/C1qa/C1qb	HC1	NA	NA	NA	NA
CCTCCTCAGTTTCTTC-1	SeuratProject	1405	788	SAMN24607208/outs/filtered_feature_bc_matrix/	4.27046	singlet	Zhao	Zhao_SAMN24607208	8+ weeks	WT	NA	NA	NA	NA	NA	NA	NA	22	NA	NA	Satellite glial cell	SGC8.Ttyh1/Ptprz1/Sfrp5	SGC8	NA	NA	NA	NA
CCTCCTCCAAGAATAC-1	SeuratProject	2368	1295	SAMN24607208/outs/filtered_feature_bc_matrix/	5.02534	singlet	Zhao	Zhao_SAMN24607208	8+ weeks	WT	NA	NA	NA	NA	NA	NA	NA	12	NA	NA	Fibroblast	FB2.Acta2/Myh11/Rgs5	FB2	NA	NA	NA	NA
CCTCCTCCACACCTTC-1	SeuratProject	3289	1794	SAMN24607208/outs/filtered_feature_bc_matrix/	2.31073	singlet	Zhao	Zhao_SAMN24607208	8+ weeks	WT	NA	NA	NA	NA	NA	NA	NA	4	NA	NA	Satellite glial cell	SGC3.Bcan/Fbln2/Fbln5	SGC3	NA	NA	NA	NA
CCTCCTCCAGACTGCC-1	SeuratProject	1088	794	SAMN24607208/outs/filtered_feature_bc_matrix/	5.23897	singlet	Zhao	Zhao_SAMN24607208	8+ weeks	WT	NA	NA	NA	NA	NA	NA	NA	20	GLUT2	NA	Nodose ganglion neuron	NGN5.Rtn1/Ngfr/Clu	NGN5	Nav1.8	Unmyelinated	Nocisensor	Stomach
CCTCCTCCAGAGATGC-1	SeuratProject	960	716	SAMN24607208/outs/filtered_feature_bc_matrix/	1.77083	singlet	Zhao	Zhao_SAMN24607208	8+ weeks	WT	NA	NA	NA	NA	NA	NA	NA	11	NA	NA	Myelinated glial cell	MGC2.Prx/Pllp/Bcas1	MGC2	NA	NA	NA	NA
CCTCCTCCAGCGTACC-1	SeuratProject	1168	786	SAMN24607208/outs/filtered_feature_bc_matrix/	2.82534	singlet	Zhao	Zhao_SAMN24607208	8+ weeks	WT	NA	NA	NA	NA	NA	NA	NA	19	NA	NA	Myelinated glial cell	MGC4.Mt2/Tcim/Drp2	MGC4	NA	NA	NA	NA
CCTCCTCCATGAGGGT-1	SeuratProject	4545	2305	SAMN24607208/outs/filtered_feature_bc_matrix/	2.70627	singlet	Zhao	Zhao_SAMN24607208	8+ weeks	WT	NA	NA	NA	NA	NA	NA	NA	35	NA	Edn1	Endothelial Cell	EC3.Podxl/Depp1/Ptprb	EC3	NA	NA	NA	NA
CCTCCTCCATTCTGTT-1	SeuratProject	35859	6453	SAMN24607208/outs/filtered_feature_bc_matrix/	2.03854	singlet	Zhao	Zhao_SAMN24607208	8+ weeks	WT	NA	NA	NA	NA	NA	NA	NA	33	GLUT2	Nts|Ucn|Adcyap1|Gal	Nodose ganglion neuron	NGN12.Sprr1a/Ecel1/Nts	NGN12	Nav1.8	Unmyelinated	Nocisensor	Gut
CCTCCTCCATTGCCGG-1	SeuratProject	1121	825	SAMN24607208/outs/filtered_feature_bc_matrix/	1.15968	singlet	Zhao	Zhao_SAMN24607208	8+ weeks	WT	NA	NA	NA	NA	NA	NA	NA	8	NA	NA	Satellite glial cell	SGC5.Pou3f1/Col1a2/Gas7	SGC5	NA	NA	NA	NA
CCTCCTCGTAGGCTCC-1	SeuratProject	1086	771	SAMN24607208/outs/filtered_feature_bc_matrix/	2.57827	singlet	Zhao	Zhao_SAMN24607208	8+ weeks	WT	NA	NA	NA	NA	NA	NA	NA	11	NA	NA	Myelinated glial cell	MGC2.Prx/Pllp/Bcas1	MGC2	NA	NA	NA	NA
CCTCCTCGTCGAAGCA-1	SeuratProject	1655	1002	SAMN24607208/outs/filtered_feature_bc_matrix/	5.07553	singlet	Zhao	Zhao_SAMN24607208	8+ weeks	WT	NA	NA	NA	NA	NA	NA	NA	1	NA	NA	Satellite glial cell	SGC1.Mmd2/Ednrb/Fabp7	SGC1	NA	NA	NA	NA
CCTCCTCGTCGTTATG-1	SeuratProject	1760	1077	SAMN24607208/outs/filtered_feature_bc_matrix/	1.70455	singlet	Zhao	Zhao_SAMN24607208	8+ weeks	WT	NA	NA	NA	NA	NA	NA	NA	14	NA	NA	Glial cell	GC1.Kcna1/Fxyd3/Mbp	GC1	NA	NA	NA	NA
CCTCCTCGTCGTTGGC-1	SeuratProject	1668	1050	SAMN24607208/outs/filtered_feature_bc_matrix/	4.61631	singlet	Zhao	Zhao_SAMN24607208	8+ weeks	WT	NA	NA	NA	NA	NA	NA	NA	12	NA	NA	Fibroblast	FB2.Acta2/Myh11/Rgs5	FB2	NA	NA	NA	NA
CCTCCTCGTGAGACGT-1	SeuratProject	2430	1294	SAMN24607208/outs/filtered_feature_bc_matrix/	3.7037	singlet	Zhao	Zhao_SAMN24607208	8+ weeks	WT	NA	NA	NA	NA	NA	NA	NA	2	NA	NA	Satellite glial cell	SGC2.Cxcl10/Acsbg1/Phgdh	SGC2	NA	NA	NA	NA
CCTCCTCTCACAGAGG-1	SeuratProject	1450	955	SAMN24607208/outs/filtered_feature_bc_matrix/	2.27586	singlet	Zhao	Zhao_SAMN24607208	8+ weeks	WT	NA	NA	NA	NA	NA	NA	NA	10	NA	NA	Satellite glial cell	SGC6.Ifit3/Cdh19/Isg15	SGC6	NA	NA	NA	NA
CCTCCTCTCAGCGGAA-1	SeuratProject	1033	731	SAMN24607208/outs/filtered_feature_bc_matrix/	1.45208	singlet	Zhao	Zhao_SAMN24607208	8+ weeks	WT	NA	NA	NA	NA	NA	NA	NA	8	NA	NA	Satellite glial cell	SGC5.Pou3f1/Col1a2/Gas7	SGC5	NA	NA	NA	NA
CCTCCTCTCCCGTGAG-1	SeuratProject	1325	900	SAMN24607208/outs/filtered_feature_bc_matrix/	2.03774	singlet	Zhao	Zhao_SAMN24607208	8+ weeks	WT	NA	NA	NA	NA	NA	NA	NA	0	NA	NA	Endothelial Cell	EC1.Cldn5/Ly6c1/Ly6a	EC1	NA	NA	NA	NA
CCTCCTCTCCGTCCTA-1	SeuratProject	910	661	SAMN24607208/outs/filtered_feature_bc_matrix/	2.96703	singlet	Zhao	Zhao_SAMN24607208	8+ weeks	WT	NA	NA	NA	NA	NA	NA	NA	9	NA	NA	Fibroblast	FB1.Lum/Ccl11/Smoc2	FB1	NA	NA	NA	NA
CCTCCTCTCGACATCA-1	SeuratProject	828	625	SAMN24607208/outs/filtered_feature_bc_matrix/	3.50242	singlet	Zhao	Zhao_SAMN24607208	8+ weeks	WT	NA	NA	NA	NA	NA	NA	NA	20	GLUT2	NA	Nodose ganglion neuron	NGN5.Rtn1/Ngfr/Clu	NGN5	Nav1.8	Unmyelinated	Nocisensor	Stomach
CCTCCTCTCGGTGAAG-1	SeuratProject	8228	3759	SAMN24607208/outs/filtered_feature_bc_matrix/	1.26398	singlet	Zhao	Zhao_SAMN24607208	8+ weeks	WT	NA	NA	NA	NA	NA	NA	NA	24	GLUT2_Dopa	Igf1|Adcyap1	Nodose ganglion neuron	NGN7.Lypd1/Ddc/Tafa2	NGN7	Nav1.1	Lightly myelinated	Mechanosensor	Broad projection
CCTCCTCTCTGGGCGT-1	SeuratProject	1970	1186	SAMN24607208/outs/filtered_feature_bc_matrix/	5.17766	singlet	Zhao	Zhao_SAMN24607208	8+ weeks	WT	NA	NA	NA	NA	NA	NA	NA	12	NA	NA	Fibroblast	FB2.Acta2/Myh11/Rgs5	FB2	NA	NA	NA	NA
CCTCTAGAGACACACG-1	SeuratProject	1058	769	SAMN24607208/outs/filtered_feature_bc_matrix/	2.36295	singlet	Zhao	Zhao_SAMN24607208	8+ weeks	WT	NA	NA	NA	NA	NA	NA	NA	10	NA	NA	Satellite glial cell	SGC6.Ifit3/Cdh19/Isg15	SGC6	NA	NA	NA	NA
CCTCTAGAGACGCTCC-1	SeuratProject	9956	3879	SAMN24607208/outs/filtered_feature_bc_matrix/	0.723182	singlet	Zhao	Zhao_SAMN24607208	8+ weeks	WT	NA	NA	NA	NA	NA	NA	NA	13	GLUT2	Cartpt	Nodose ganglion neuron	NGN2.Htr3b/Htr3a/Hs3st4	NGN2	Nav1.8	Lightly myelinated	Nocisensor	Broad projection
CCTCTAGAGAGTTCGG-1	SeuratProject	1357	840	SAMN24607208/outs/filtered_feature_bc_matrix/	0.663228	singlet	Zhao	Zhao_SAMN24607208	8+ weeks	WT	NA	NA	NA	NA	NA	NA	NA	6	NA	NA	Hematopoietic cell	HC1.C1qc/C1qa/C1qb	HC1	NA	NA	NA	NA
CCTCTAGAGATGTTCC-1	SeuratProject	1231	853	SAMN24607208/outs/filtered_feature_bc_matrix/	1.29976	singlet	Zhao	Zhao_SAMN24607208	8+ weeks	WT	NA	NA	NA	NA	NA	NA	NA	10	NA	NA	Satellite glial cell	SGC6.Ifit3/Cdh19/Isg15	SGC6	NA	NA	NA	NA
CCTCTAGAGATTCGAA-1	SeuratProject	2232	1189	SAMN24607208/outs/filtered_feature_bc_matrix/	3.71864	singlet	Zhao	Zhao_SAMN24607208	8+ weeks	WT	NA	NA	NA	NA	NA	NA	NA	2	NA	NA	Satellite glial cell	SGC2.Cxcl10/Acsbg1/Phgdh	SGC2	NA	NA	NA	NA
CCTCTAGAGGTAAGAG-1	SeuratProject	1021	767	SAMN24607208/outs/filtered_feature_bc_matrix/	1.86092	singlet	Zhao	Zhao_SAMN24607208	8+ weeks	WT	NA	NA	NA	NA	NA	NA	NA	8	NA	NA	Satellite glial cell	SGC5.Pou3f1/Col1a2/Gas7	SGC5	NA	NA	NA	NA
CCTCTAGAGGTACAGC-1	SeuratProject	1334	925	SAMN24607208/outs/filtered_feature_bc_matrix/	1.49925	singlet	Zhao	Zhao_SAMN24607208	8+ weeks	WT	NA	NA	NA	NA	NA	NA	NA	10	NA	NA	Satellite glial cell	SGC6.Ifit3/Cdh19/Isg15	SGC6	NA	NA	NA	NA
CCTCTAGAGTCCCAAT-1	SeuratProject	11883	4257	SAMN24607208/outs/filtered_feature_bc_matrix/	3.42506	singlet	Zhao	Zhao_SAMN24607208	8+ weeks	WT	NA	NA	NA	NA	NA	NA	NA	5	GLUT2_Dopa	Gpha2|Adcyap1|Gal	Nodose ganglion neuron	NGN1.C1ql3/Adcyap1/St18	NGN1	Nav1.8	Lightly myelinated	Nocisensor	Broad projection
CCTCTAGCACCTTCCA-1	SeuratProject	1922	1225	SAMN24607208/outs/filtered_feature_bc_matrix/	1.30073	singlet	Zhao	Zhao_SAMN24607208	8+ weeks	WT	NA	NA	NA	NA	NA	NA	NA	12	NA	NA	Fibroblast	FB2.Acta2/Myh11/Rgs5	FB2	NA	NA	NA	NA
CCTCTAGCAGACTGCC-1	SeuratProject	16084	5251	SAMN24607208/outs/filtered_feature_bc_matrix/	5.74484	singlet	Zhao	Zhao_SAMN24607208	8+ weeks	WT	NA	NA	NA	NA	NA	NA	NA	51	GLUT2_Dopa	Vip|Uts2b|Cartpt	Nodose ganglion neuron	NGN21.Amigo2/Glp1r/Npy2r	NGN21	Nav1.8	Unmyelinated	Nocisensor	Broad projection
CCTCTAGGTGGGTTGA-1	SeuratProject	930	675	SAMN24607208/outs/filtered_feature_bc_matrix/	1.07527	singlet	Zhao	Zhao_SAMN24607208	8+ weeks	WT	NA	NA	NA	NA	NA	NA	NA	11	NA	NA	Myelinated glial cell	MGC2.Prx/Pllp/Bcas1	MGC2	NA	NA	NA	NA
CCTCTAGGTGGTGATG-1	SeuratProject	4442	2218	SAMN24607208/outs/filtered_feature_bc_matrix/	4.14228	singlet	Zhao	Zhao_SAMN24607208	8+ weeks	WT	NA	NA	NA	NA	NA	NA	NA	0	NA	NA	Endothelial Cell	EC1.Cldn5/Ly6c1/Ly6a	EC1	NA	NA	NA	NA
CCTCTAGTCATGCGGC-1	SeuratProject	2146	1197	SAMN24607208/outs/filtered_feature_bc_matrix/	2.8425	singlet	Zhao	Zhao_SAMN24607208	8+ weeks	WT	NA	NA	NA	NA	NA	NA	NA	4	NA	NA	Satellite glial cell	SGC3.Bcan/Fbln2/Fbln5	SGC3	NA	NA	NA	NA
CCTCTAGTCGAACGGA-1	SeuratProject	945	709	SAMN24607208/outs/filtered_feature_bc_matrix/	1.16402	singlet	Zhao	Zhao_SAMN24607208	8+ weeks	WT	NA	NA	NA	NA	NA	NA	NA	8	NA	NA	Satellite glial cell	SGC5.Pou3f1/Col1a2/Gas7	SGC5	NA	NA	NA	NA
CCTCTAGTCGATACTG-1	SeuratProject	1220	829	SAMN24607208/outs/filtered_feature_bc_matrix/	2.37705	singlet	Zhao	Zhao_SAMN24607208	8+ weeks	WT	NA	NA	NA	NA	NA	NA	NA	16	NA	NA	Myelinated glial cell	MGC3.Slc36a2/Nr4a2/Ugt8a	MGC3	NA	NA	NA	NA
CCTCTAGTCGCCTCTA-1	SeuratProject	1053	795	SAMN24607208/outs/filtered_feature_bc_matrix/	1.4245	singlet	Zhao	Zhao_SAMN24607208	8+ weeks	WT	NA	NA	NA	NA	NA	NA	NA	10	NA	NA	Satellite glial cell	SGC6.Ifit3/Cdh19/Isg15	SGC6	NA	NA	NA	NA
CCTCTCCAGAACTTCC-1	SeuratProject	5434	2097	SAMN24607208/outs/filtered_feature_bc_matrix/	1.04895	singlet	Zhao	Zhao_SAMN24607208	8+ weeks	WT	NA	NA	NA	NA	NA	NA	NA	39	NA	NA	Hematopoietic cell	HC2.Cd52/Lsp1/Rac2	HC2	NA	NA	NA	NA
CCTCTCCAGACTTCCA-1	SeuratProject	1451	912	SAMN24607208/outs/filtered_feature_bc_matrix/	4.61751	singlet	Zhao	Zhao_SAMN24607208	8+ weeks	WT	NA	NA	NA	NA	NA	NA	NA	11	NA	NA	Myelinated glial cell	MGC2.Prx/Pllp/Bcas1	MGC2	NA	NA	NA	NA
CCTCTCCAGAGAGCGG-1	SeuratProject	917	675	SAMN24607208/outs/filtered_feature_bc_matrix/	0.87241	singlet	Zhao	Zhao_SAMN24607208	8+ weeks	WT	NA	NA	NA	NA	NA	NA	NA	8	NA	NA	Satellite glial cell	SGC5.Pou3f1/Col1a2/Gas7	SGC5	NA	NA	NA	NA
CCTCTCCAGCCGGAAT-1	SeuratProject	1120	770	SAMN24607208/outs/filtered_feature_bc_matrix/	1.42857	singlet	Zhao	Zhao_SAMN24607208	8+ weeks	WT	NA	NA	NA	NA	NA	NA	NA	18	NA	NA	Satellite glial cell	SGC7.G0s2/Sdc4/Ccn1	SGC7	NA	NA	NA	NA
CCTCTCCAGCTACAAA-1	SeuratProject	1429	950	SAMN24607208/outs/filtered_feature_bc_matrix/	1.3296	singlet	Zhao	Zhao_SAMN24607208	8+ weeks	WT	NA	NA	NA	NA	NA	NA	NA	10	NA	NA	Satellite glial cell	SGC6.Ifit3/Cdh19/Isg15	SGC6	NA	NA	NA	NA
CCTCTCCAGGATACCG-1	SeuratProject	1427	930	SAMN24607208/outs/filtered_feature_bc_matrix/	3.99439	singlet	Zhao	Zhao_SAMN24607208	8+ weeks	WT	NA	NA	NA	NA	NA	NA	NA	16	NA	NA	Myelinated glial cell	MGC3.Slc36a2/Nr4a2/Ugt8a	MGC3	NA	NA	NA	NA
CCTCTCCAGGGACTGT-1	SeuratProject	6668	2792	SAMN24607208/outs/filtered_feature_bc_matrix/	2.63947	singlet	Zhao	Zhao_SAMN24607208	8+ weeks	WT	NA	NA	NA	NA	NA	NA	NA	0	NA	NA	Endothelial Cell	EC1.Cldn5/Ly6c1/Ly6a	EC1	NA	NA	NA	NA
CCTCTCCCACCGCTAG-1	SeuratProject	2359	1281	SAMN24607208/outs/filtered_feature_bc_matrix/	1.94998	singlet	Zhao	Zhao_SAMN24607208	8+ weeks	WT	NA	NA	NA	NA	NA	NA	NA	6	NA	NA	Hematopoietic cell	HC1.C1qc/C1qa/C1qb	HC1	NA	NA	NA	NA
CCTCTCCCAGAATTCC-1	SeuratProject	30356	6139	SAMN24607208/outs/filtered_feature_bc_matrix/	3.3733	singlet	Zhao	Zhao_SAMN24607208	8+ weeks	WT	NA	NA	NA	NA	NA	NA	NA	29	GLUT2_Dopa	Adcyap1|Cartpt|Bdnf	Nodose ganglion neuron	NGN9.Trpa1/Nos1/Efcab6	NGN9	Nav1.8	Unmyelinated	Mechanosensor/Nocisensor	Broad projection
CCTCTCCCAGCAGTTT-1	SeuratProject	14156	4347	SAMN24607208/outs/filtered_feature_bc_matrix/	1.5965	singlet	Zhao	Zhao_SAMN24607208	8+ weeks	WT	NA	NA	NA	NA	NA	NA	NA	5	GLUT2_Dopa	Gpha2|Adcyap1|Gal	Nodose ganglion neuron	NGN1.C1ql3/Adcyap1/St18	NGN1	Nav1.8	Lightly myelinated	Nocisensor	Broad projection
CCTCTCCCATATGGCT-1	SeuratProject	1219	839	SAMN24607208/outs/filtered_feature_bc_matrix/	1.80476	singlet	Zhao	Zhao_SAMN24607208	8+ weeks	WT	NA	NA	NA	NA	NA	NA	NA	10	NA	NA	Satellite glial cell	SGC6.Ifit3/Cdh19/Isg15	SGC6	NA	NA	NA	NA
CCTCTCCGTAGCTTTG-1	SeuratProject	26110	5794	SAMN24607208/outs/filtered_feature_bc_matrix/	1.5473	singlet	Zhao	Zhao_SAMN24607208	8+ weeks	WT	NA	NA	NA	NA	NA	NA	NA	13	GLUT2	Cartpt	Nodose ganglion neuron	NGN2.Htr3b/Htr3a/Hs3st4	NGN2	Nav1.8	Lightly myelinated	Nocisensor	Broad projection
CCTCTCCGTATGGGAC-1	SeuratProject	2600	1316	SAMN24607208/outs/filtered_feature_bc_matrix/	4.96154	singlet	Zhao	Zhao_SAMN24607208	8+ weeks	WT	NA	NA	NA	NA	NA	NA	NA	2	NA	NA	Satellite glial cell	SGC2.Cxcl10/Acsbg1/Phgdh	SGC2	NA	NA	NA	NA
CCTCTCCGTATTCCTT-1	SeuratProject	2062	1275	SAMN24607208/outs/filtered_feature_bc_matrix/	3.24927	singlet	Zhao	Zhao_SAMN24607208	8+ weeks	WT	NA	NA	NA	NA	NA	NA	NA	14	NA	NA	Glial cell	GC1.Kcna1/Fxyd3/Mbp	GC1	NA	NA	NA	NA
CCTCTCCGTGCTGCAC-1	SeuratProject	1300	856	SAMN24607208/outs/filtered_feature_bc_matrix/	1.92308	singlet	Zhao	Zhao_SAMN24607208	8+ weeks	WT	NA	NA	NA	NA	NA	NA	NA	18	NA	NA	Satellite glial cell	SGC7.G0s2/Sdc4/Ccn1	SGC7	NA	NA	NA	NA
CCTCTCCGTGTTGATC-1	SeuratProject	4251	2002	SAMN24607208/outs/filtered_feature_bc_matrix/	3.97554	singlet	Zhao	Zhao_SAMN24607208	8+ weeks	WT	NA	NA	NA	NA	NA	NA	NA	0	NA	NA	Endothelial Cell	EC1.Cldn5/Ly6c1/Ly6a	EC1	NA	NA	NA	NA
CCTCTCCTCCAGTTCC-1	SeuratProject	1295	887	SAMN24607208/outs/filtered_feature_bc_matrix/	1.69884	singlet	Zhao	Zhao_SAMN24607208	8+ weeks	WT	NA	NA	NA	NA	NA	NA	NA	7	NA	NA	Satellite glial cell	SGC4.Atf3/Emp1/Cebpd	SGC4	NA	NA	NA	NA
CCTCTCCTCCATGATG-1	SeuratProject	1320	890	SAMN24607208/outs/filtered_feature_bc_matrix/	2.72727	singlet	Zhao	Zhao_SAMN24607208	8+ weeks	WT	NA	NA	NA	NA	NA	NA	NA	7	NA	NA	Satellite glial cell	SGC4.Atf3/Emp1/Cebpd	SGC4	NA	NA	NA	NA
CCTCTCCTCTTACGGA-1	SeuratProject	1596	910	SAMN24607208/outs/filtered_feature_bc_matrix/	3.13283	singlet	Zhao	Zhao_SAMN24607208	8+ weeks	WT	NA	NA	NA	NA	NA	NA	NA	6	NA	NA	Hematopoietic cell	HC1.C1qc/C1qa/C1qb	HC1	NA	NA	NA	NA
CCTCTCCTCTTTCTAG-1	SeuratProject	1695	1123	SAMN24607208/outs/filtered_feature_bc_matrix/	2.71386	singlet	Zhao	Zhao_SAMN24607208	8+ weeks	WT	NA	NA	NA	NA	NA	NA	NA	11	NA	NA	Myelinated glial cell	MGC2.Prx/Pllp/Bcas1	MGC2	NA	NA	NA	NA
CCTGCATAGAAGCTGC-1	SeuratProject	2985	1605	SAMN24607208/outs/filtered_feature_bc_matrix/	4.79062	singlet	Zhao	Zhao_SAMN24607208	8+ weeks	WT	NA	NA	NA	NA	NA	NA	NA	1	NA	NA	Satellite glial cell	SGC1.Mmd2/Ednrb/Fabp7	SGC1	NA	NA	NA	NA
CCTGCATAGCCTCGTG-1	SeuratProject	1019	748	SAMN24607208/outs/filtered_feature_bc_matrix/	5.98626	singlet	Zhao	Zhao_SAMN24607208	8+ weeks	WT	NA	NA	NA	NA	NA	NA	NA	20	GLUT2	NA	Nodose ganglion neuron	NGN5.Rtn1/Ngfr/Clu	NGN5	Nav1.8	Unmyelinated	Nocisensor	Stomach
CCTGCATAGGTTATAG-1	SeuratProject	1206	831	SAMN24607208/outs/filtered_feature_bc_matrix/	1.90713	singlet	Zhao	Zhao_SAMN24607208	8+ weeks	WT	NA	NA	NA	NA	NA	NA	NA	19	NA	NA	Myelinated glial cell	MGC4.Mt2/Tcim/Drp2	MGC4	NA	NA	NA	NA
CCTGCATAGTAGAGTT-1	SeuratProject	1178	800	SAMN24607208/outs/filtered_feature_bc_matrix/	2.4618	singlet	Zhao	Zhao_SAMN24607208	8+ weeks	WT	NA	NA	NA	NA	NA	NA	NA	3	NA	NA	Myelinated glial cell	MGC1.Ncmap/Fam178b/Cldn19	MGC1	NA	NA	NA	NA
CCTGCATCAAGTGGAC-1	SeuratProject	1186	780	SAMN24607208/outs/filtered_feature_bc_matrix/	2.52951	singlet	Zhao	Zhao_SAMN24607208	8+ weeks	WT	NA	NA	NA	NA	NA	NA	NA	16	NA	NA	Myelinated glial cell	MGC3.Slc36a2/Nr4a2/Ugt8a	MGC3	NA	NA	NA	NA
CCTGCATCAATACGAA-1	SeuratProject	3795	1995	SAMN24607208/outs/filtered_feature_bc_matrix/	2.16074	singlet	Zhao	Zhao_SAMN24607208	8+ weeks	WT	NA	NA	NA	NA	NA	NA	NA	35	NA	Edn1	Endothelial Cell	EC3.Podxl/Depp1/Ptprb	EC3	NA	NA	NA	NA
CCTGCATCACGTAGTT-1	SeuratProject	4289	2021	SAMN24607208/outs/filtered_feature_bc_matrix/	3.82374	singlet	Zhao	Zhao_SAMN24607208	8+ weeks	WT	NA	NA	NA	NA	NA	NA	NA	4	NA	NA	Satellite glial cell	SGC3.Bcan/Fbln2/Fbln5	SGC3	NA	NA	NA	NA
CCTGCATCATGGATCT-1	SeuratProject	1566	971	SAMN24607208/outs/filtered_feature_bc_matrix/	6.25798	singlet	Zhao	Zhao_SAMN24607208	8+ weeks	WT	NA	NA	NA	NA	NA	NA	NA	1	NA	NA	Satellite glial cell	SGC1.Mmd2/Ednrb/Fabp7	SGC1	NA	NA	NA	NA
CCTGCATGTCCGGATC-1	SeuratProject	883	682	SAMN24607208/outs/filtered_feature_bc_matrix/	2.15176	singlet	Zhao	Zhao_SAMN24607208	8+ weeks	WT	NA	NA	NA	NA	NA	NA	NA	11	NA	NA	Myelinated glial cell	MGC2.Prx/Pllp/Bcas1	MGC2	NA	NA	NA	NA
CCTGCATGTCTACACA-1	SeuratProject	2157	1206	SAMN24607208/outs/filtered_feature_bc_matrix/	2.87436	singlet	Zhao	Zhao_SAMN24607208	8+ weeks	WT	NA	NA	NA	NA	NA	NA	NA	3	NA	NA	Myelinated glial cell	MGC1.Ncmap/Fam178b/Cldn19	MGC1	NA	NA	NA	NA
CCTGCATGTGAACGGT-1	SeuratProject	1953	1021	SAMN24607208/outs/filtered_feature_bc_matrix/	7.06605	singlet	Zhao	Zhao_SAMN24607208	8+ weeks	WT	NA	NA	NA	NA	NA	NA	NA	1	NA	NA	Satellite glial cell	SGC1.Mmd2/Ednrb/Fabp7	SGC1	NA	NA	NA	NA
CCTGCATGTGATGAAT-1	SeuratProject	2507	1366	SAMN24607208/outs/filtered_feature_bc_matrix/	2.27363	singlet	Zhao	Zhao_SAMN24607208	8+ weeks	WT	NA	NA	NA	NA	NA	NA	NA	4	NA	NA	Satellite glial cell	SGC3.Bcan/Fbln2/Fbln5	SGC3	NA	NA	NA	NA
CCTGCATGTGCAGTGA-1	SeuratProject	1257	840	SAMN24607208/outs/filtered_feature_bc_matrix/	1.98886	singlet	Zhao	Zhao_SAMN24607208	8+ weeks	WT	NA	NA	NA	NA	NA	NA	NA	10	NA	NA	Satellite glial cell	SGC6.Ifit3/Cdh19/Isg15	SGC6	NA	NA	NA	NA
CCTGCATGTGGCACTC-1	SeuratProject	2800	1490	SAMN24607208/outs/filtered_feature_bc_matrix/	3.75	singlet	Zhao	Zhao_SAMN24607208	8+ weeks	WT	NA	NA	NA	NA	NA	NA	NA	2	NA	NA	Satellite glial cell	SGC2.Cxcl10/Acsbg1/Phgdh	SGC2	NA	NA	NA	NA
CCTGCATGTGGTCTGC-1	SeuratProject	1255	870	SAMN24607208/outs/filtered_feature_bc_matrix/	0.557769	singlet	Zhao	Zhao_SAMN24607208	8+ weeks	WT	NA	NA	NA	NA	NA	NA	NA	8	NA	NA	Satellite glial cell	SGC5.Pou3f1/Col1a2/Gas7	SGC5	NA	NA	NA	NA
CCTGCATGTGTGCTTA-1	SeuratProject	23441	5798	SAMN24607208/outs/filtered_feature_bc_matrix/	3.02035	singlet	Zhao	Zhao_SAMN24607208	8+ weeks	WT	NA	NA	NA	NA	NA	NA	NA	36	GLUT2	Agrp|Vip|Cartpt	Nodose ganglion neuron	NGN14.Lox/Pkib/Kcnk3	NGN14	Nav1.8	Unmyelinated	Nocisensor	Broad projection
CCTGCATTCAGTGGGA-1	SeuratProject	1316	885	SAMN24607208/outs/filtered_feature_bc_matrix/	1.51976	singlet	Zhao	Zhao_SAMN24607208	8+ weeks	WT	NA	NA	NA	NA	NA	NA	NA	16	NA	NA	Myelinated glial cell	MGC3.Slc36a2/Nr4a2/Ugt8a	MGC3	NA	NA	NA	NA
CCTGCATTCCCGAATA-1	SeuratProject	1479	999	SAMN24607208/outs/filtered_feature_bc_matrix/	1.0142	singlet	Zhao	Zhao_SAMN24607208	8+ weeks	WT	NA	NA	NA	NA	NA	NA	NA	35	NA	Edn1	Endothelial Cell	EC3.Podxl/Depp1/Ptprb	EC3	NA	NA	NA	NA
CCTGCATTCCGATTAG-1	SeuratProject	1167	798	SAMN24607208/outs/filtered_feature_bc_matrix/	1.54242	singlet	Zhao	Zhao_SAMN24607208	8+ weeks	WT	NA	NA	NA	NA	NA	NA	NA	16	NA	NA	Myelinated glial cell	MGC3.Slc36a2/Nr4a2/Ugt8a	MGC3	NA	NA	NA	NA
CCTGCATTCTGCGAGC-1	SeuratProject	2064	1141	SAMN24607208/outs/filtered_feature_bc_matrix/	3.97287	singlet	Zhao	Zhao_SAMN24607208	8+ weeks	WT	NA	NA	NA	NA	NA	NA	NA	2	NA	NA	Satellite glial cell	SGC2.Cxcl10/Acsbg1/Phgdh	SGC2	NA	NA	NA	NA
CCTGTTGAGCGTACAG-1	SeuratProject	1066	733	SAMN24607208/outs/filtered_feature_bc_matrix/	2.72045	singlet	Zhao	Zhao_SAMN24607208	8+ weeks	WT	NA	NA	NA	NA	NA	NA	NA	19	NA	NA	Myelinated glial cell	MGC4.Mt2/Tcim/Drp2	MGC4	NA	NA	NA	NA
CCTGTTGAGCTCTATG-1	SeuratProject	13432	4675	SAMN24607208/outs/filtered_feature_bc_matrix/	1.5411	singlet	Zhao	Zhao_SAMN24607208	8+ weeks	WT	NA	NA	NA	NA	NA	NA	NA	17	GLUT2_Dopa	Vip|Uts2b|Cartpt	Nodose ganglion neuron	NGN4.Uts2b/Cckar/Vip	NGN4	Nav1.8	Unmyelinated	Nocisensor	Broad projection
CCTGTTGAGGAGGCAG-1	SeuratProject	883	660	SAMN24607208/outs/filtered_feature_bc_matrix/	1.69875	singlet	Zhao	Zhao_SAMN24607208	8+ weeks	WT	NA	NA	NA	NA	NA	NA	NA	8	NA	NA	Satellite glial cell	SGC5.Pou3f1/Col1a2/Gas7	SGC5	NA	NA	NA	NA
CCTGTTGAGGTGCCTC-1	SeuratProject	832	631	SAMN24607208/outs/filtered_feature_bc_matrix/	3.00481	singlet	Zhao	Zhao_SAMN24607208	8+ weeks	WT	NA	NA	NA	NA	NA	NA	NA	20	GLUT2	NA	Nodose ganglion neuron	NGN5.Rtn1/Ngfr/Clu	NGN5	Nav1.8	Unmyelinated	Nocisensor	Stomach
CCTGTTGAGGTGGCTA-1	SeuratProject	1381	873	SAMN24607208/outs/filtered_feature_bc_matrix/	2.09993	singlet	Zhao	Zhao_SAMN24607208	8+ weeks	WT	NA	NA	NA	NA	NA	NA	NA	3	NA	NA	Myelinated glial cell	MGC1.Ncmap/Fam178b/Cldn19	MGC1	NA	NA	NA	NA
CCTGTTGAGTACAGAT-1	SeuratProject	31164	6301	SAMN24607208/outs/filtered_feature_bc_matrix/	2.74034	singlet	Zhao	Zhao_SAMN24607208	8+ weeks	WT	NA	NA	NA	NA	NA	NA	NA	13	GLUT2	Cartpt	Nodose ganglion neuron	NGN2.Htr3b/Htr3a/Hs3st4	NGN2	Nav1.8	Lightly myelinated	Nocisensor	Broad projection
CCTGTTGCAACCCGCA-1	SeuratProject	2163	1305	SAMN24607208/outs/filtered_feature_bc_matrix/	2.17291	singlet	Zhao	Zhao_SAMN24607208	8+ weeks	WT	NA	NA	NA	NA	NA	NA	NA	10	NA	NA	Satellite glial cell	SGC6.Ifit3/Cdh19/Isg15	SGC6	NA	NA	NA	NA
CCTGTTGCAATACCTG-1	SeuratProject	955	696	SAMN24607208/outs/filtered_feature_bc_matrix/	3.14136	singlet	Zhao	Zhao_SAMN24607208	8+ weeks	WT	NA	NA	NA	NA	NA	NA	NA	26	GLUT2	Adcyap1|Calca|Calcb|Gal|Tac1|Cartpt|Bdnf	Jugular ganglion neuron	JGN2.Gfra3/Tac1/Tmem255a	JGN2	Nav1.8	Unmyelinated	Nocisensor	Broad projection
CCTGTTGCACAGAGCA-1	SeuratProject	956	706	SAMN24607208/outs/filtered_feature_bc_matrix/	4.39331	singlet	Zhao	Zhao_SAMN24607208	8+ weeks	WT	NA	NA	NA	NA	NA	NA	NA	20	GLUT2	NA	Nodose ganglion neuron	NGN5.Rtn1/Ngfr/Clu	NGN5	Nav1.8	Unmyelinated	Nocisensor	Stomach
CCTGTTGCACTGCATA-1	SeuratProject	887	680	SAMN24607208/outs/filtered_feature_bc_matrix/	0.676437	singlet	Zhao	Zhao_SAMN24607208	8+ weeks	WT	NA	NA	NA	NA	NA	NA	NA	8	NA	NA	Satellite glial cell	SGC5.Pou3f1/Col1a2/Gas7	SGC5	NA	NA	NA	NA
CCTGTTGCAGATCATC-1	SeuratProject	14334	4591	SAMN24607208/outs/filtered_feature_bc_matrix/	3.39054	singlet	Zhao	Zhao_SAMN24607208	8+ weeks	WT	NA	NA	NA	NA	NA	NA	NA	17	GLUT2_Dopa	Vip|Uts2b|Cartpt	Nodose ganglion neuron	NGN4.Uts2b/Cckar/Vip	NGN4	Nav1.8	Unmyelinated	Nocisensor	Broad projection
CCTGTTGGTACTCGAT-1	SeuratProject	1553	997	SAMN24607208/outs/filtered_feature_bc_matrix/	1.80296	singlet	Zhao	Zhao_SAMN24607208	8+ weeks	WT	NA	NA	NA	NA	NA	NA	NA	0	NA	NA	Endothelial Cell	EC1.Cldn5/Ly6c1/Ly6a	EC1	NA	NA	NA	NA
CCTGTTGGTATCCCTC-1	SeuratProject	942	689	SAMN24607208/outs/filtered_feature_bc_matrix/	7.85563	singlet	Zhao	Zhao_SAMN24607208	8+ weeks	WT	NA	NA	NA	NA	NA	NA	NA	27	NA	NA	Fibroblast	FB3.Igfbp6/Thbs4/Islr	FB3	NA	NA	NA	NA
CCTGTTGGTGAGTGAC-1	SeuratProject	2773	1567	SAMN24607208/outs/filtered_feature_bc_matrix/	3.42589	singlet	Zhao	Zhao_SAMN24607208	8+ weeks	WT	NA	NA	NA	NA	NA	NA	NA	2	NA	NA	Satellite glial cell	SGC2.Cxcl10/Acsbg1/Phgdh	SGC2	NA	NA	NA	NA
CCTGTTGGTGGCTGAA-1	SeuratProject	19475	5353	SAMN24607208/outs/filtered_feature_bc_matrix/	2.45443	singlet	Zhao	Zhao_SAMN24607208	8+ weeks	WT	NA	NA	NA	NA	NA	NA	NA	33	GLUT2	Nts|Ucn|Adcyap1|Gal	Nodose ganglion neuron	NGN12.Sprr1a/Ecel1/Nts	NGN12	Nav1.8	Unmyelinated	Nocisensor	Gut
CCTGTTGGTTCAGGTT-1	SeuratProject	2106	1286	SAMN24607208/outs/filtered_feature_bc_matrix/	1.04463	singlet	Zhao	Zhao_SAMN24607208	8+ weeks	WT	NA	NA	NA	NA	NA	NA	NA	7	NA	NA	Satellite glial cell	SGC4.Atf3/Emp1/Cebpd	SGC4	NA	NA	NA	NA
CCTGTTGTCATAGAGA-1	SeuratProject	30275	5457	SAMN24607208/outs/filtered_feature_bc_matrix/	0.947977	singlet	Zhao	Zhao_SAMN24607208	8+ weeks	WT	NA	NA	NA	NA	NA	NA	NA	23	GLUT2	Calca|Calcb|Tac1|Bdnf	Jugular ganglion neuron	JGN1.Mrgprd/Tmem45b/Grik1	JGN1	Nav1.8	Unmyelinated	Mechanosensor/Nocisensor	Broad projection
CCTGTTGTCCAACTGA-1	SeuratProject	1342	956	SAMN24607208/outs/filtered_feature_bc_matrix/	1.63934	singlet	Zhao	Zhao_SAMN24607208	8+ weeks	WT	NA	NA	NA	NA	NA	NA	NA	10	NA	NA	Satellite glial cell	SGC6.Ifit3/Cdh19/Isg15	SGC6	NA	NA	NA	NA
CCTGTTGTCCACAGCG-1	SeuratProject	927	700	SAMN24607208/outs/filtered_feature_bc_matrix/	1.83387	singlet	Zhao	Zhao_SAMN24607208	8+ weeks	WT	NA	NA	NA	NA	NA	NA	NA	7	NA	NA	Satellite glial cell	SGC4.Atf3/Emp1/Cebpd	SGC4	NA	NA	NA	NA
CCTGTTGTCCCAATAG-1	SeuratProject	1979	1175	SAMN24607208/outs/filtered_feature_bc_matrix/	3.23396	singlet	Zhao	Zhao_SAMN24607208	8+ weeks	WT	NA	NA	NA	NA	NA	NA	NA	9	NA	NA	Fibroblast	FB1.Lum/Ccl11/Smoc2	FB1	NA	NA	NA	NA
CCTGTTGTCCGGTTCT-1	SeuratProject	1919	1130	SAMN24607208/outs/filtered_feature_bc_matrix/	1.45909	singlet	Zhao	Zhao_SAMN24607208	8+ weeks	WT	NA	NA	NA	NA	NA	NA	NA	6	NA	NA	Hematopoietic cell	HC1.C1qc/C1qa/C1qb	HC1	NA	NA	NA	NA
CCTGTTGTCGCTAGCG-1	SeuratProject	2987	1489	SAMN24607208/outs/filtered_feature_bc_matrix/	4.38567	singlet	Zhao	Zhao_SAMN24607208	8+ weeks	WT	NA	NA	NA	NA	NA	NA	NA	2	NA	NA	Satellite glial cell	SGC2.Cxcl10/Acsbg1/Phgdh	SGC2	NA	NA	NA	NA
CCTGTTGTCGCTATTT-1	SeuratProject	1707	1061	SAMN24607208/outs/filtered_feature_bc_matrix/	1.11306	singlet	Zhao	Zhao_SAMN24607208	8+ weeks	WT	NA	NA	NA	NA	NA	NA	NA	7	NA	NA	Satellite glial cell	SGC4.Atf3/Emp1/Cebpd	SGC4	NA	NA	NA	NA
CCTGTTGTCGTAACTG-1	SeuratProject	1459	944	SAMN24607208/outs/filtered_feature_bc_matrix/	4.59219	singlet	Zhao	Zhao_SAMN24607208	8+ weeks	WT	NA	NA	NA	NA	NA	NA	NA	3	NA	NA	Myelinated glial cell	MGC1.Ncmap/Fam178b/Cldn19	MGC1	NA	NA	NA	NA
CCTGTTGTCTGGGAGA-1	SeuratProject	1199	848	SAMN24607208/outs/filtered_feature_bc_matrix/	0.750626	singlet	Zhao	Zhao_SAMN24607208	8+ weeks	WT	NA	NA	NA	NA	NA	NA	NA	10	NA	NA	Satellite glial cell	SGC6.Ifit3/Cdh19/Isg15	SGC6	NA	NA	NA	NA
CCTTCAGAGAAACCCG-1	SeuratProject	1103	767	SAMN24607208/outs/filtered_feature_bc_matrix/	2.35721	singlet	Zhao	Zhao_SAMN24607208	8+ weeks	WT	NA	NA	NA	NA	NA	NA	NA	19	NA	NA	Myelinated glial cell	MGC4.Mt2/Tcim/Drp2	MGC4	NA	NA	NA	NA
CCTTCAGAGCCTTTCC-1	SeuratProject	4487	2548	SAMN24607208/outs/filtered_feature_bc_matrix/	0.512592	singlet	Zhao	Zhao_SAMN24607208	8+ weeks	WT	NA	NA	NA	NA	NA	NA	NA	28	GLUT2_Dopa	Cartpt	Nodose ganglion neuron	NGN8.Rbp4/Gda/Kcnk9	NGN8	Nav1.1	Lightly myelinated	Mechanosensor	Pancreas
CCTTCAGAGGAGAATG-1	SeuratProject	2058	1267	SAMN24607208/outs/filtered_feature_bc_matrix/	0.971817	singlet	Zhao	Zhao_SAMN24607208	8+ weeks	WT	NA	NA	NA	NA	NA	NA	NA	9	NA	NA	Fibroblast	FB1.Lum/Ccl11/Smoc2	FB1	NA	NA	NA	NA
CCTTCAGAGGGCATGT-1	SeuratProject	1970	1120	SAMN24607208/outs/filtered_feature_bc_matrix/	5.93909	singlet	Zhao	Zhao_SAMN24607208	8+ weeks	WT	NA	NA	NA	NA	NA	NA	NA	3	NA	NA	Myelinated glial cell	MGC1.Ncmap/Fam178b/Cldn19	MGC1	NA	NA	NA	NA
CCTTCAGAGGTACAGC-1	SeuratProject	1379	889	SAMN24607208/outs/filtered_feature_bc_matrix/	1.59536	singlet	Zhao	Zhao_SAMN24607208	8+ weeks	WT	NA	NA	NA	NA	NA	NA	NA	10	NA	NA	Satellite glial cell	SGC6.Ifit3/Cdh19/Isg15	SGC6	NA	NA	NA	NA
CCTTCAGAGTTACGGG-1	SeuratProject	3065	1428	SAMN24607208/outs/filtered_feature_bc_matrix/	0.652529	singlet	Zhao	Zhao_SAMN24607208	8+ weeks	WT	NA	NA	NA	NA	NA	NA	NA	6	NA	NA	Hematopoietic cell	HC1.C1qc/C1qa/C1qb	HC1	NA	NA	NA	NA
CCTTCAGCACCAATTG-1	SeuratProject	1224	849	SAMN24607208/outs/filtered_feature_bc_matrix/	1.06209	singlet	Zhao	Zhao_SAMN24607208	8+ weeks	WT	NA	NA	NA	NA	NA	NA	NA	3	NA	NA	Myelinated glial cell	MGC1.Ncmap/Fam178b/Cldn19	MGC1	NA	NA	NA	NA
CCTTCAGCACCACATA-1	SeuratProject	972	731	SAMN24607208/outs/filtered_feature_bc_matrix/	2.26337	singlet	Zhao	Zhao_SAMN24607208	8+ weeks	WT	NA	NA	NA	NA	NA	NA	NA	11	NA	NA	Myelinated glial cell	MGC2.Prx/Pllp/Bcas1	MGC2	NA	NA	NA	NA
CCTTCAGCACCATTCC-1	SeuratProject	1332	901	SAMN24607208/outs/filtered_feature_bc_matrix/	1.12613	singlet	Zhao	Zhao_SAMN24607208	8+ weeks	WT	NA	NA	NA	NA	NA	NA	NA	19	NA	NA	Myelinated glial cell	MGC4.Mt2/Tcim/Drp2	MGC4	NA	NA	NA	NA
CCTTCAGCACGCTGTG-1	SeuratProject	23955	5752	SAMN24607208/outs/filtered_feature_bc_matrix/	2.35441	singlet	Zhao	Zhao_SAMN24607208	8+ weeks	WT	NA	NA	NA	NA	NA	NA	NA	32	GLUT2	Tac1	Nodose ganglion neuron	NGN11.Olfm3/Tmem233/P2ry1	NGN11	Nav1.8	Myelinated	Mechanosensor	Gut
CCTTCAGCAGACCAGA-1	SeuratProject	1140	828	SAMN24607208/outs/filtered_feature_bc_matrix/	0.614035	singlet	Zhao	Zhao_SAMN24607208	8+ weeks	WT	NA	NA	NA	NA	NA	NA	NA	8	NA	NA	Satellite glial cell	SGC5.Pou3f1/Col1a2/Gas7	SGC5	NA	NA	NA	NA
CCTTCAGCAGGAACCA-1	SeuratProject	5458	2478	SAMN24607208/outs/filtered_feature_bc_matrix/	2.45511	singlet	Zhao	Zhao_SAMN24607208	8+ weeks	WT	NA	NA	NA	NA	NA	NA	NA	0	NA	NA	Endothelial Cell	EC1.Cldn5/Ly6c1/Ly6a	EC1	NA	NA	NA	NA
CCTTCAGCAGGTTTAC-1	SeuratProject	5403	2471	SAMN24607208/outs/filtered_feature_bc_matrix/	1.27707	singlet	Zhao	Zhao_SAMN24607208	8+ weeks	WT	NA	NA	NA	NA	NA	NA	NA	0	NA	NA	Endothelial Cell	EC1.Cldn5/Ly6c1/Ly6a	EC1	NA	NA	NA	NA
CCTTCAGCAGTGCGCT-1	SeuratProject	1771	1120	SAMN24607208/outs/filtered_feature_bc_matrix/	1.86335	singlet	Zhao	Zhao_SAMN24607208	8+ weeks	WT	NA	NA	NA	NA	NA	NA	NA	14	NA	NA	Glial cell	GC1.Kcna1/Fxyd3/Mbp	GC1	NA	NA	NA	NA
CCTTCAGCATCGGAAG-1	SeuratProject	17979	5289	SAMN24607208/outs/filtered_feature_bc_matrix/	1.65193	singlet	Zhao	Zhao_SAMN24607208	8+ weeks	WT	NA	NA	NA	NA	NA	NA	NA	15	GLUT2_Dopa	Adcyap1|Cartpt|Bdnf	Nodose ganglion neuron	NGN3.Cysltr2/Chrnb3/Kcnip4	NGN3	Nav1.8	Unmyelinated	Mechanosensor	Gut
CCTTCAGCATGAAAGT-1	SeuratProject	1547	892	SAMN24607208/outs/filtered_feature_bc_matrix/	3.74919	singlet	Zhao	Zhao_SAMN24607208	8+ weeks	WT	NA	NA	NA	NA	NA	NA	NA	2	NA	NA	Satellite glial cell	SGC2.Cxcl10/Acsbg1/Phgdh	SGC2	NA	NA	NA	NA
CCTTCAGGTACATTGC-1	SeuratProject	5079	2360	SAMN24607208/outs/filtered_feature_bc_matrix/	3.76058	singlet	Zhao	Zhao_SAMN24607208	8+ weeks	WT	NA	NA	NA	NA	NA	NA	NA	0	NA	NA	Endothelial Cell	EC1.Cldn5/Ly6c1/Ly6a	EC1	NA	NA	NA	NA
CCTTCAGGTCCGATCG-1	SeuratProject	2532	1412	SAMN24607208/outs/filtered_feature_bc_matrix/	2.33017	singlet	Zhao	Zhao_SAMN24607208	8+ weeks	WT	NA	NA	NA	NA	NA	NA	NA	2	NA	NA	Satellite glial cell	SGC2.Cxcl10/Acsbg1/Phgdh	SGC2	NA	NA	NA	NA
CCTTCAGGTCGTTGCG-1	SeuratProject	1218	830	SAMN24607208/outs/filtered_feature_bc_matrix/	2.95567	singlet	Zhao	Zhao_SAMN24607208	8+ weeks	WT	NA	NA	NA	NA	NA	NA	NA	7	NA	NA	Satellite glial cell	SGC4.Atf3/Emp1/Cebpd	SGC4	NA	NA	NA	NA
CCTTCAGGTGGTCCCA-1	SeuratProject	1550	994	SAMN24607208/outs/filtered_feature_bc_matrix/	2.12903	singlet	Zhao	Zhao_SAMN24607208	8+ weeks	WT	NA	NA	NA	NA	NA	NA	NA	1	NA	NA	Satellite glial cell	SGC1.Mmd2/Ednrb/Fabp7	SGC1	NA	NA	NA	NA
CCTTCAGGTTAGGGTG-1	SeuratProject	2112	1307	SAMN24607208/outs/filtered_feature_bc_matrix/	4.82955	singlet	Zhao	Zhao_SAMN24607208	8+ weeks	WT	NA	NA	NA	NA	NA	NA	NA	1	NA	NA	Satellite glial cell	SGC1.Mmd2/Ednrb/Fabp7	SGC1	NA	NA	NA	NA
CCTTCAGTCACGATAC-1	SeuratProject	5559	2590	SAMN24607208/outs/filtered_feature_bc_matrix/	2.06872	singlet	Zhao	Zhao_SAMN24607208	8+ weeks	WT	NA	NA	NA	NA	NA	NA	NA	0	NA	NA	Endothelial Cell	EC1.Cldn5/Ly6c1/Ly6a	EC1	NA	NA	NA	NA
CCTTCAGTCACTGCTC-1	SeuratProject	1306	866	SAMN24607208/outs/filtered_feature_bc_matrix/	2.75651	singlet	Zhao	Zhao_SAMN24607208	8+ weeks	WT	NA	NA	NA	NA	NA	NA	NA	19	NA	NA	Myelinated glial cell	MGC4.Mt2/Tcim/Drp2	MGC4	NA	NA	NA	NA
CCTTCAGTCACTTCTA-1	SeuratProject	5132	2474	SAMN24607208/outs/filtered_feature_bc_matrix/	2.20187	singlet	Zhao	Zhao_SAMN24607208	8+ weeks	WT	NA	NA	NA	NA	NA	NA	NA	0	NA	NA	Endothelial Cell	EC1.Cldn5/Ly6c1/Ly6a	EC1	NA	NA	NA	NA
CCTTCAGTCATCTGTT-1	SeuratProject	1584	1035	SAMN24607208/outs/filtered_feature_bc_matrix/	1.32576	singlet	Zhao	Zhao_SAMN24607208	8+ weeks	WT	NA	NA	NA	NA	NA	NA	NA	0	NA	NA	Endothelial Cell	EC1.Cldn5/Ly6c1/Ly6a	EC1	NA	NA	NA	NA
CCTTCAGTCTGAGCAT-1	SeuratProject	1250	830	SAMN24607208/outs/filtered_feature_bc_matrix/	1.36	singlet	Zhao	Zhao_SAMN24607208	8+ weeks	WT	NA	NA	NA	NA	NA	NA	NA	7	NA	NA	Satellite glial cell	SGC4.Atf3/Emp1/Cebpd	SGC4	NA	NA	NA	NA
CCTTCAGTCTTCCACG-1	SeuratProject	2179	1259	SAMN24607208/outs/filtered_feature_bc_matrix/	5.00229	singlet	Zhao	Zhao_SAMN24607208	8+ weeks	WT	NA	NA	NA	NA	NA	NA	NA	12	NA	NA	Fibroblast	FB2.Acta2/Myh11/Rgs5	FB2	NA	NA	NA	NA
CCTTGTGAGAGATTCA-1	SeuratProject	1156	839	SAMN24607208/outs/filtered_feature_bc_matrix/	1.21107	singlet	Zhao	Zhao_SAMN24607208	8+ weeks	WT	NA	NA	NA	NA	NA	NA	NA	8	NA	NA	Satellite glial cell	SGC5.Pou3f1/Col1a2/Gas7	SGC5	NA	NA	NA	NA
CCTTGTGAGCCTGAGA-1	SeuratProject	1507	969	SAMN24607208/outs/filtered_feature_bc_matrix/	1.59257	singlet	Zhao	Zhao_SAMN24607208	8+ weeks	WT	NA	NA	NA	NA	NA	NA	NA	7	NA	NA	Satellite glial cell	SGC4.Atf3/Emp1/Cebpd	SGC4	NA	NA	NA	NA
CCTTGTGAGGTGCTAG-1	SeuratProject	3909	1928	SAMN24607208/outs/filtered_feature_bc_matrix/	2.94193	singlet	Zhao	Zhao_SAMN24607208	8+ weeks	WT	NA	NA	NA	NA	NA	NA	NA	0	NA	NA	Endothelial Cell	EC1.Cldn5/Ly6c1/Ly6a	EC1	NA	NA	NA	NA
CCTTGTGAGTAAAGCT-1	SeuratProject	948	677	SAMN24607208/outs/filtered_feature_bc_matrix/	3.16456	singlet	Zhao	Zhao_SAMN24607208	8+ weeks	WT	NA	NA	NA	NA	NA	NA	NA	14	NA	NA	Glial cell	GC1.Kcna1/Fxyd3/Mbp	GC1	NA	NA	NA	NA
CCTTGTGAGTAGTCAA-1	SeuratProject	965	709	SAMN24607208/outs/filtered_feature_bc_matrix/	1.45078	singlet	Zhao	Zhao_SAMN24607208	8+ weeks	WT	NA	NA	NA	NA	NA	NA	NA	7	NA	NA	Satellite glial cell	SGC4.Atf3/Emp1/Cebpd	SGC4	NA	NA	NA	NA
CCTTGTGCAATCACGT-1	SeuratProject	1336	918	SAMN24607208/outs/filtered_feature_bc_matrix/	8.90719	singlet	Zhao	Zhao_SAMN24607208	8+ weeks	WT	NA	NA	NA	NA	NA	NA	NA	20	GLUT2	NA	Nodose ganglion neuron	NGN5.Rtn1/Ngfr/Clu	NGN5	Nav1.8	Unmyelinated	Nocisensor	Stomach
CCTTGTGCACGGTGTC-1	SeuratProject	1017	755	SAMN24607208/outs/filtered_feature_bc_matrix/	1.76991	singlet	Zhao	Zhao_SAMN24607208	8+ weeks	WT	NA	NA	NA	NA	NA	NA	NA	10	NA	NA	Satellite glial cell	SGC6.Ifit3/Cdh19/Isg15	SGC6	NA	NA	NA	NA
CCTTGTGCACTGGCGT-1	SeuratProject	1012	703	SAMN24607208/outs/filtered_feature_bc_matrix/	3.95257	singlet	Zhao	Zhao_SAMN24607208	8+ weeks	WT	NA	NA	NA	NA	NA	NA	NA	3	NA	NA	Myelinated glial cell	MGC1.Ncmap/Fam178b/Cldn19	MGC1	NA	NA	NA	NA
CCTTGTGCATGCACTA-1	SeuratProject	2961	1590	SAMN24607208/outs/filtered_feature_bc_matrix/	4.154	singlet	Zhao	Zhao_SAMN24607208	8+ weeks	WT	NA	NA	NA	NA	NA	NA	NA	2	NA	NA	Satellite glial cell	SGC2.Cxcl10/Acsbg1/Phgdh	SGC2	NA	NA	NA	NA
CCTTGTGGTACACTCA-1	SeuratProject	1805	1172	SAMN24607208/outs/filtered_feature_bc_matrix/	1.99446	singlet	Zhao	Zhao_SAMN24607208	8+ weeks	WT	NA	NA	NA	NA	NA	NA	NA	18	NA	NA	Satellite glial cell	SGC7.G0s2/Sdc4/Ccn1	SGC7	NA	NA	NA	NA
CCTTGTGGTACAGTCT-1	SeuratProject	1794	1048	SAMN24607208/outs/filtered_feature_bc_matrix/	2.06243	singlet	Zhao	Zhao_SAMN24607208	8+ weeks	WT	NA	NA	NA	NA	NA	NA	NA	9	NA	NA	Fibroblast	FB1.Lum/Ccl11/Smoc2	FB1	NA	NA	NA	NA
CCTTGTGGTAGGCAGT-1	SeuratProject	1442	912	SAMN24607208/outs/filtered_feature_bc_matrix/	3.25936	singlet	Zhao	Zhao_SAMN24607208	8+ weeks	WT	NA	NA	NA	NA	NA	NA	NA	2	NA	NA	Satellite glial cell	SGC2.Cxcl10/Acsbg1/Phgdh	SGC2	NA	NA	NA	NA
CCTTGTGGTATGGGAC-1	SeuratProject	941	669	SAMN24607208/outs/filtered_feature_bc_matrix/	2.23167	singlet	Zhao	Zhao_SAMN24607208	8+ weeks	WT	NA	NA	NA	NA	NA	NA	NA	11	NA	NA	Myelinated glial cell	MGC2.Prx/Pllp/Bcas1	MGC2	NA	NA	NA	NA
CCTTGTGGTATTGGCT-1	SeuratProject	16337	5023	SAMN24607208/outs/filtered_feature_bc_matrix/	7.32081	singlet	Zhao	Zhao_SAMN24607208	8+ weeks	WT	NA	NA	NA	NA	NA	NA	NA	31	GLUT2	NA	Nodose ganglion neuron	NGN10.Miat/Snhg11/Meg3	NGN10	Nav1.8	Unmyelinated	Nocisensor	Gut
CCTTGTGGTCTGGTTA-1	SeuratProject	2088	1100	SAMN24607208/outs/filtered_feature_bc_matrix/	2.72989	singlet	Zhao	Zhao_SAMN24607208	8+ weeks	WT	NA	NA	NA	NA	NA	NA	NA	2	NA	NA	Satellite glial cell	SGC2.Cxcl10/Acsbg1/Phgdh	SGC2	NA	NA	NA	NA
CCTTGTGGTGAACCGA-1	SeuratProject	19046	5362	SAMN24607208/outs/filtered_feature_bc_matrix/	1.7169	singlet	Zhao	Zhao_SAMN24607208	8+ weeks	WT	NA	NA	NA	NA	NA	NA	NA	34	GLUT2_GLUT1	NA	Nodose ganglion neuron	NGN13.Slc18a3/Pappa2/Runx3	NGN13	Nav1.1	Myelinated	Mechanosensor/Nocisensor	Duodenum
CCTTGTGGTGGTCTCG-1	SeuratProject	22758	5530	SAMN24607208/outs/filtered_feature_bc_matrix/	1.46762	singlet	Zhao	Zhao_SAMN24607208	8+ weeks	WT	NA	NA	NA	NA	NA	NA	NA	15	GLUT2_Dopa	Adcyap1|Cartpt|Bdnf	Nodose ganglion neuron	NGN3.Cysltr2/Chrnb3/Kcnip4	NGN3	Nav1.8	Unmyelinated	Mechanosensor	Gut
CCTTGTGGTGTTGATC-1	SeuratProject	1144	790	SAMN24607208/outs/filtered_feature_bc_matrix/	1.83566	singlet	Zhao	Zhao_SAMN24607208	8+ weeks	WT	NA	NA	NA	NA	NA	NA	NA	7	NA	NA	Satellite glial cell	SGC4.Atf3/Emp1/Cebpd	SGC4	NA	NA	NA	NA
CCTTGTGTCCACAGGC-1	SeuratProject	1218	804	SAMN24607208/outs/filtered_feature_bc_matrix/	4.84401	singlet	Zhao	Zhao_SAMN24607208	8+ weeks	WT	NA	NA	NA	NA	NA	NA	NA	1	NA	NA	Satellite glial cell	SGC1.Mmd2/Ednrb/Fabp7	SGC1	NA	NA	NA	NA
CCTTTGGAGGATCACG-1	SeuratProject	1132	833	SAMN24607208/outs/filtered_feature_bc_matrix/	1.06007	singlet	Zhao	Zhao_SAMN24607208	8+ weeks	WT	NA	NA	NA	NA	NA	NA	NA	8	NA	NA	Satellite glial cell	SGC5.Pou3f1/Col1a2/Gas7	SGC5	NA	NA	NA	NA
CCTTTGGAGTTTCGGT-1	SeuratProject	1052	727	SAMN24607208/outs/filtered_feature_bc_matrix/	1.04563	singlet	Zhao	Zhao_SAMN24607208	8+ weeks	WT	NA	NA	NA	NA	NA	NA	NA	7	NA	NA	Satellite glial cell	SGC4.Atf3/Emp1/Cebpd	SGC4	NA	NA	NA	NA
CCTTTGGCAACTCCCT-1	SeuratProject	1717	1005	SAMN24607208/outs/filtered_feature_bc_matrix/	1.86372	singlet	Zhao	Zhao_SAMN24607208	8+ weeks	WT	NA	NA	NA	NA	NA	NA	NA	16	NA	NA	Myelinated glial cell	MGC3.Slc36a2/Nr4a2/Ugt8a	MGC3	NA	NA	NA	NA
CCTTTGGCACAGCCTG-1	SeuratProject	2045	1213	SAMN24607208/outs/filtered_feature_bc_matrix/	3.42298	singlet	Zhao	Zhao_SAMN24607208	8+ weeks	WT	NA	NA	NA	NA	NA	NA	NA	12	NA	NA	Fibroblast	FB2.Acta2/Myh11/Rgs5	FB2	NA	NA	NA	NA
CCTTTGGCAGGACGAT-1	SeuratProject	970	678	SAMN24607208/outs/filtered_feature_bc_matrix/	1.03093	singlet	Zhao	Zhao_SAMN24607208	8+ weeks	WT	NA	NA	NA	NA	NA	NA	NA	19	NA	NA	Myelinated glial cell	MGC4.Mt2/Tcim/Drp2	MGC4	NA	NA	NA	NA
CCTTTGGCAGGTATGG-1	SeuratProject	6292	2696	SAMN24607208/outs/filtered_feature_bc_matrix/	3.28989	singlet	Zhao	Zhao_SAMN24607208	8+ weeks	WT	NA	NA	NA	NA	NA	NA	NA	0	NA	NA	Endothelial Cell	EC1.Cldn5/Ly6c1/Ly6a	EC1	NA	NA	NA	NA
CCTTTGGGTATCGATC-1	SeuratProject	1015	739	SAMN24607208/outs/filtered_feature_bc_matrix/	1.87192	singlet	Zhao	Zhao_SAMN24607208	8+ weeks	WT	NA	NA	NA	NA	NA	NA	NA	10	NA	NA	Satellite glial cell	SGC6.Ifit3/Cdh19/Isg15	SGC6	NA	NA	NA	NA
CCTTTGGGTATGCTAC-1	SeuratProject	3202	1610	SAMN24607208/outs/filtered_feature_bc_matrix/	3.56027	singlet	Zhao	Zhao_SAMN24607208	8+ weeks	WT	NA	NA	NA	NA	NA	NA	NA	4	NA	NA	Satellite glial cell	SGC3.Bcan/Fbln2/Fbln5	SGC3	NA	NA	NA	NA
CCTTTGGGTCCTACGG-1	SeuratProject	1253	879	SAMN24607208/outs/filtered_feature_bc_matrix/	2.15483	singlet	Zhao	Zhao_SAMN24607208	8+ weeks	WT	NA	NA	NA	NA	NA	NA	NA	7	NA	NA	Satellite glial cell	SGC4.Atf3/Emp1/Cebpd	SGC4	NA	NA	NA	NA
CCTTTGGGTCCTGGTG-1	SeuratProject	15450	4949	SAMN24607208/outs/filtered_feature_bc_matrix/	3.96764	singlet	Zhao	Zhao_SAMN24607208	8+ weeks	WT	NA	NA	NA	NA	NA	NA	NA	17	GLUT2_Dopa	Vip|Uts2b|Cartpt	Nodose ganglion neuron	NGN4.Uts2b/Cckar/Vip	NGN4	Nav1.8	Unmyelinated	Nocisensor	Broad projection
CCTTTGGGTCTACGTA-1	SeuratProject	2227	1374	SAMN24607208/outs/filtered_feature_bc_matrix/	1.88595	singlet	Zhao	Zhao_SAMN24607208	8+ weeks	WT	NA	NA	NA	NA	NA	NA	NA	0	NA	NA	Endothelial Cell	EC1.Cldn5/Ly6c1/Ly6a	EC1	NA	NA	NA	NA
CCTTTGGGTGACACAG-1	SeuratProject	2892	1482	SAMN24607208/outs/filtered_feature_bc_matrix/	2.6971	singlet	Zhao	Zhao_SAMN24607208	8+ weeks	WT	NA	NA	NA	NA	NA	NA	NA	2	NA	NA	Satellite glial cell	SGC2.Cxcl10/Acsbg1/Phgdh	SGC2	NA	NA	NA	NA
CCTTTGGGTGTGCCTG-1	SeuratProject	1528	987	SAMN24607208/outs/filtered_feature_bc_matrix/	2.87958	singlet	Zhao	Zhao_SAMN24607208	8+ weeks	WT	NA	NA	NA	NA	NA	NA	NA	22	NA	NA	Satellite glial cell	SGC8.Ttyh1/Ptprz1/Sfrp5	SGC8	NA	NA	NA	NA
CCTTTGGGTTCCGTTC-1	SeuratProject	19429	5385	SAMN24607208/outs/filtered_feature_bc_matrix/	2.51171	singlet	Zhao	Zhao_SAMN24607208	8+ weeks	WT	NA	NA	NA	NA	NA	NA	NA	36	GLUT2	Agrp|Vip|Cartpt	Nodose ganglion neuron	NGN14.Lox/Pkib/Kcnk3	NGN14	Nav1.8	Unmyelinated	Nocisensor	Broad projection
CCTTTGGGTTGCTCGG-1	SeuratProject	1767	1142	SAMN24607208/outs/filtered_feature_bc_matrix/	4.81041	singlet	Zhao	Zhao_SAMN24607208	8+ weeks	WT	NA	NA	NA	NA	NA	NA	NA	11	NA	NA	Myelinated glial cell	MGC2.Prx/Pllp/Bcas1	MGC2	NA	NA	NA	NA
CCTTTGGTCACCCTGT-1	SeuratProject	1838	1171	SAMN24607208/outs/filtered_feature_bc_matrix/	1.68662	singlet	Zhao	Zhao_SAMN24607208	8+ weeks	WT	NA	NA	NA	NA	NA	NA	NA	9	NA	NA	Fibroblast	FB1.Lum/Ccl11/Smoc2	FB1	NA	NA	NA	NA
CCTTTGGTCCACGTCT-1	SeuratProject	2874	1577	SAMN24607208/outs/filtered_feature_bc_matrix/	2.12248	singlet	Zhao	Zhao_SAMN24607208	8+ weeks	WT	NA	NA	NA	NA	NA	NA	NA	4	NA	NA	Satellite glial cell	SGC3.Bcan/Fbln2/Fbln5	SGC3	NA	NA	NA	NA
CCTTTGGTCGCCAGTG-1	SeuratProject	1189	813	SAMN24607208/outs/filtered_feature_bc_matrix/	2.27082	singlet	Zhao	Zhao_SAMN24607208	8+ weeks	WT	NA	NA	NA	NA	NA	NA	NA	16	NA	NA	Myelinated glial cell	MGC3.Slc36a2/Nr4a2/Ugt8a	MGC3	NA	NA	NA	NA
CCTTTGGTCGTTCCCA-1	SeuratProject	1313	849	SAMN24607208/outs/filtered_feature_bc_matrix/	1.14242	singlet	Zhao	Zhao_SAMN24607208	8+ weeks	WT	NA	NA	NA	NA	NA	NA	NA	19	NA	NA	Myelinated glial cell	MGC4.Mt2/Tcim/Drp2	MGC4	NA	NA	NA	NA
CGAAGGAAGGCAATGC-1	SeuratProject	1825	1166	SAMN24607208/outs/filtered_feature_bc_matrix/	2.73973	singlet	Zhao	Zhao_SAMN24607208	8+ weeks	WT	NA	NA	NA	NA	NA	NA	NA	8	NA	NA	Satellite glial cell	SGC5.Pou3f1/Col1a2/Gas7	SGC5	NA	NA	NA	NA
CGAAGGAAGGTCCTGC-1	SeuratProject	33761	6320	SAMN24607208/outs/filtered_feature_bc_matrix/	1.24108	singlet	Zhao	Zhao_SAMN24607208	8+ weeks	WT	NA	NA	NA	NA	NA	NA	NA	13	GLUT2	Cartpt	Nodose ganglion neuron	NGN2.Htr3b/Htr3a/Hs3st4	NGN2	Nav1.8	Lightly myelinated	Nocisensor	Broad projection
CGAAGGAAGGTTGAGC-1	SeuratProject	1314	859	SAMN24607208/outs/filtered_feature_bc_matrix/	0.761035	singlet	Zhao	Zhao_SAMN24607208	8+ weeks	WT	NA	NA	NA	NA	NA	NA	NA	7	NA	NA	Satellite glial cell	SGC4.Atf3/Emp1/Cebpd	SGC4	NA	NA	NA	NA
CGAAGGAAGTAAGAGG-1	SeuratProject	1440	850	SAMN24607208/outs/filtered_feature_bc_matrix/	0.555556	singlet	Zhao	Zhao_SAMN24607208	8+ weeks	WT	NA	NA	NA	NA	NA	NA	NA	6	NA	NA	Hematopoietic cell	HC1.C1qc/C1qa/C1qb	HC1	NA	NA	NA	NA
CGAAGGACAAACCGGA-1	SeuratProject	1868	981	SAMN24607208/outs/filtered_feature_bc_matrix/	1.92719	singlet	Zhao	Zhao_SAMN24607208	8+ weeks	WT	NA	NA	NA	NA	NA	NA	NA	6	NA	NA	Hematopoietic cell	HC1.C1qc/C1qa/C1qb	HC1	NA	NA	NA	NA
CGAAGGACAAGCGCAA-1	SeuratProject	22699	5819	SAMN24607208/outs/filtered_feature_bc_matrix/	2.85035	singlet	Zhao	Zhao_SAMN24607208	8+ weeks	WT	NA	NA	NA	NA	NA	NA	NA	13	GLUT2	Cartpt	Nodose ganglion neuron	NGN2.Htr3b/Htr3a/Hs3st4	NGN2	Nav1.8	Lightly myelinated	Nocisensor	Broad projection
CGAAGGACATCAGCGC-1	SeuratProject	1166	822	SAMN24607208/outs/filtered_feature_bc_matrix/	0.77187	singlet	Zhao	Zhao_SAMN24607208	8+ weeks	WT	NA	NA	NA	NA	NA	NA	NA	18	NA	NA	Satellite glial cell	SGC7.G0s2/Sdc4/Ccn1	SGC7	NA	NA	NA	NA
CGAAGGACATTATGCG-1	SeuratProject	4886	2054	SAMN24607208/outs/filtered_feature_bc_matrix/	4.97339	singlet	Zhao	Zhao_SAMN24607208	8+ weeks	WT	NA	NA	NA	NA	NA	NA	NA	0	NA	NA	Endothelial Cell	EC1.Cldn5/Ly6c1/Ly6a	EC1	NA	NA	NA	NA
CGAAGGAGTACCTATG-1	SeuratProject	1207	808	SAMN24607208/outs/filtered_feature_bc_matrix/	1.07705	singlet	Zhao	Zhao_SAMN24607208	8+ weeks	WT	NA	NA	NA	NA	NA	NA	NA	7	NA	NA	Satellite glial cell	SGC4.Atf3/Emp1/Cebpd	SGC4	NA	NA	NA	NA
CGAAGGAGTGACTGTT-1	SeuratProject	14869	5062	SAMN24607208/outs/filtered_feature_bc_matrix/	3.3896	singlet	Zhao	Zhao_SAMN24607208	8+ weeks	WT	NA	NA	NA	NA	NA	NA	NA	31	GLUT2	NA	Nodose ganglion neuron	NGN10.Miat/Snhg11/Meg3	NGN10	Nav1.8	Unmyelinated	Nocisensor	Gut
CGAAGGAGTTAGAGAT-1	SeuratProject	1080	722	SAMN24607208/outs/filtered_feature_bc_matrix/	1.57407	singlet	Zhao	Zhao_SAMN24607208	8+ weeks	WT	NA	NA	NA	NA	NA	NA	NA	16	NA	NA	Myelinated glial cell	MGC3.Slc36a2/Nr4a2/Ugt8a	MGC3	NA	NA	NA	NA
CGAAGGAGTTCGTAAC-1	SeuratProject	1101	785	SAMN24607208/outs/filtered_feature_bc_matrix/	3.17893	singlet	Zhao	Zhao_SAMN24607208	8+ weeks	WT	NA	NA	NA	NA	NA	NA	NA	11	NA	NA	Myelinated glial cell	MGC2.Prx/Pllp/Bcas1	MGC2	NA	NA	NA	NA
CGAAGGAGTTGGACTT-1	SeuratProject	31433	6032	SAMN24607208/outs/filtered_feature_bc_matrix/	1.51433	singlet	Zhao	Zhao_SAMN24607208	8+ weeks	WT	NA	NA	NA	NA	NA	NA	NA	15	GLUT2_Dopa	Adcyap1|Cartpt|Bdnf	Nodose ganglion neuron	NGN3.Cysltr2/Chrnb3/Kcnip4	NGN3	Nav1.8	Unmyelinated	Mechanosensor	Gut
CGAAGGAGTTTCACTT-1	SeuratProject	1033	719	SAMN24607208/outs/filtered_feature_bc_matrix/	2.42014	singlet	Zhao	Zhao_SAMN24607208	8+ weeks	WT	NA	NA	NA	NA	NA	NA	NA	3	NA	NA	Myelinated glial cell	MGC1.Ncmap/Fam178b/Cldn19	MGC1	NA	NA	NA	NA
CGAAGGATCACAGAGG-1	SeuratProject	942	688	SAMN24607208/outs/filtered_feature_bc_matrix/	4.56476	singlet	Zhao	Zhao_SAMN24607208	8+ weeks	WT	NA	NA	NA	NA	NA	NA	NA	17	GLUT2_Dopa	Vip|Uts2b|Cartpt	Nodose ganglion neuron	NGN4.Uts2b/Cckar/Vip	NGN4	Nav1.8	Unmyelinated	Nocisensor	Broad projection
CGAAGGATCATGAGTC-1	SeuratProject	2833	1367	SAMN24607208/outs/filtered_feature_bc_matrix/	4.76527	singlet	Zhao	Zhao_SAMN24607208	8+ weeks	WT	NA	NA	NA	NA	NA	NA	NA	4	NA	NA	Satellite glial cell	SGC3.Bcan/Fbln2/Fbln5	SGC3	NA	NA	NA	NA
CGAAGGATCCTATGGA-1	SeuratProject	1267	908	SAMN24607208/outs/filtered_feature_bc_matrix/	0.631413	singlet	Zhao	Zhao_SAMN24607208	8+ weeks	WT	NA	NA	NA	NA	NA	NA	NA	18	NA	NA	Satellite glial cell	SGC7.G0s2/Sdc4/Ccn1	SGC7	NA	NA	NA	NA
CGAAGGATCGTAGGGA-1	SeuratProject	13353	4318	SAMN24607208/outs/filtered_feature_bc_matrix/	1.04845	singlet	Zhao	Zhao_SAMN24607208	8+ weeks	WT	NA	NA	NA	NA	NA	NA	NA	13	GLUT2	Cartpt	Nodose ganglion neuron	NGN2.Htr3b/Htr3a/Hs3st4	NGN2	Nav1.8	Lightly myelinated	Nocisensor	Broad projection
CGAAGGATCTGGGTCG-1	SeuratProject	1969	1228	SAMN24607208/outs/filtered_feature_bc_matrix/	5.02793	singlet	Zhao	Zhao_SAMN24607208	8+ weeks	WT	NA	NA	NA	NA	NA	NA	NA	7	NA	NA	Satellite glial cell	SGC4.Atf3/Emp1/Cebpd	SGC4	NA	NA	NA	NA
CGAAGTTAGCATTTGC-1	SeuratProject	1495	1005	SAMN24607208/outs/filtered_feature_bc_matrix/	2.00669	singlet	Zhao	Zhao_SAMN24607208	8+ weeks	WT	NA	NA	NA	NA	NA	NA	NA	27	NA	NA	Fibroblast	FB3.Igfbp6/Thbs4/Islr	FB3	NA	NA	NA	NA
CGAAGTTAGCCTGTCG-1	SeuratProject	1404	823	SAMN24607208/outs/filtered_feature_bc_matrix/	1.78063	singlet	Zhao	Zhao_SAMN24607208	8+ weeks	WT	NA	NA	NA	NA	NA	NA	NA	6	NA	NA	Hematopoietic cell	HC1.C1qc/C1qa/C1qb	HC1	NA	NA	NA	NA
CGAAGTTAGCTAATCC-1	SeuratProject	1663	953	SAMN24607208/outs/filtered_feature_bc_matrix/	0.300661	singlet	Zhao	Zhao_SAMN24607208	8+ weeks	WT	NA	NA	NA	NA	NA	NA	NA	6	NA	NA	Hematopoietic cell	HC1.C1qc/C1qa/C1qb	HC1	NA	NA	NA	NA
CGAAGTTAGTGCTCGC-1	SeuratProject	1839	1106	SAMN24607208/outs/filtered_feature_bc_matrix/	3.26264	singlet	Zhao	Zhao_SAMN24607208	8+ weeks	WT	NA	NA	NA	NA	NA	NA	NA	2	NA	NA	Satellite glial cell	SGC2.Cxcl10/Acsbg1/Phgdh	SGC2	NA	NA	NA	NA
CGAAGTTAGTGTAGTA-1	SeuratProject	1027	755	SAMN24607208/outs/filtered_feature_bc_matrix/	0.584226	singlet	Zhao	Zhao_SAMN24607208	8+ weeks	WT	NA	NA	NA	NA	NA	NA	NA	8	NA	NA	Satellite glial cell	SGC5.Pou3f1/Col1a2/Gas7	SGC5	NA	NA	NA	NA
CGAAGTTCAAAGACGC-1	SeuratProject	1082	744	SAMN24607208/outs/filtered_feature_bc_matrix/	1.84843	singlet	Zhao	Zhao_SAMN24607208	8+ weeks	WT	NA	NA	NA	NA	NA	NA	NA	3	NA	NA	Myelinated glial cell	MGC1.Ncmap/Fam178b/Cldn19	MGC1	NA	NA	NA	NA
CGAAGTTCACCTGTCT-1	SeuratProject	11512	4352	SAMN24607208/outs/filtered_feature_bc_matrix/	1.9458	singlet	Zhao	Zhao_SAMN24607208	8+ weeks	WT	NA	NA	NA	NA	NA	NA	NA	17	GLUT2_Dopa	Vip|Uts2b|Cartpt	Nodose ganglion neuron	NGN4.Uts2b/Cckar/Vip	NGN4	Nav1.8	Unmyelinated	Nocisensor	Broad projection
CGAAGTTCATCTGTTT-1	SeuratProject	1387	854	SAMN24607208/outs/filtered_feature_bc_matrix/	1.29776	singlet	Zhao	Zhao_SAMN24607208	8+ weeks	WT	NA	NA	NA	NA	NA	NA	NA	16	NA	NA	Myelinated glial cell	MGC3.Slc36a2/Nr4a2/Ugt8a	MGC3	NA	NA	NA	NA
CGAAGTTGTACGGTTT-1	SeuratProject	1349	872	SAMN24607208/outs/filtered_feature_bc_matrix/	1.70497	singlet	Zhao	Zhao_SAMN24607208	8+ weeks	WT	NA	NA	NA	NA	NA	NA	NA	18	NA	NA	Satellite glial cell	SGC7.G0s2/Sdc4/Ccn1	SGC7	NA	NA	NA	NA
CGAAGTTGTACGTGTT-1	SeuratProject	971	636	SAMN24607208/outs/filtered_feature_bc_matrix/	3.29557	singlet	Zhao	Zhao_SAMN24607208	8+ weeks	WT	NA	NA	NA	NA	NA	NA	NA	16	NA	NA	Myelinated glial cell	MGC3.Slc36a2/Nr4a2/Ugt8a	MGC3	NA	NA	NA	NA
CGAAGTTGTGTCATTG-1	SeuratProject	946	690	SAMN24607208/outs/filtered_feature_bc_matrix/	0.845666	singlet	Zhao	Zhao_SAMN24607208	8+ weeks	WT	NA	NA	NA	NA	NA	NA	NA	8	NA	NA	Satellite glial cell	SGC5.Pou3f1/Col1a2/Gas7	SGC5	NA	NA	NA	NA
CGAAGTTGTTACGTAC-1	SeuratProject	1040	748	SAMN24607208/outs/filtered_feature_bc_matrix/	0.865385	singlet	Zhao	Zhao_SAMN24607208	8+ weeks	WT	NA	NA	NA	NA	NA	NA	NA	8	NA	NA	Satellite glial cell	SGC5.Pou3f1/Col1a2/Gas7	SGC5	NA	NA	NA	NA
CGAAGTTGTTATAGCC-1	SeuratProject	4109	2036	SAMN24607208/outs/filtered_feature_bc_matrix/	2.16598	singlet	Zhao	Zhao_SAMN24607208	8+ weeks	WT	NA	NA	NA	NA	NA	NA	NA	0	NA	NA	Endothelial Cell	EC1.Cldn5/Ly6c1/Ly6a	EC1	NA	NA	NA	NA
CGAAGTTGTTCCGCAG-1	SeuratProject	2271	1447	SAMN24607208/outs/filtered_feature_bc_matrix/	0.616469	singlet	Zhao	Zhao_SAMN24607208	8+ weeks	WT	NA	NA	NA	NA	NA	NA	NA	31	GLUT2	NA	Nodose ganglion neuron	NGN10.Miat/Snhg11/Meg3	NGN10	Nav1.8	Unmyelinated	Nocisensor	Gut
CGAAGTTGTTGAGAGC-1	SeuratProject	1298	867	SAMN24607208/outs/filtered_feature_bc_matrix/	2.7735	singlet	Zhao	Zhao_SAMN24607208	8+ weeks	WT	NA	NA	NA	NA	NA	NA	NA	18	NA	NA	Satellite glial cell	SGC7.G0s2/Sdc4/Ccn1	SGC7	NA	NA	NA	NA
CGAAGTTTCATAGAGA-1	SeuratProject	1692	1010	SAMN24607208/outs/filtered_feature_bc_matrix/	2.89598	singlet	Zhao	Zhao_SAMN24607208	8+ weeks	WT	NA	NA	NA	NA	NA	NA	NA	1	NA	NA	Satellite glial cell	SGC1.Mmd2/Ednrb/Fabp7	SGC1	NA	NA	NA	NA
CGAATTGAGGTCCTGC-1	SeuratProject	4139	1903	SAMN24607208/outs/filtered_feature_bc_matrix/	5.94346	singlet	Zhao	Zhao_SAMN24607208	8+ weeks	WT	NA	NA	NA	NA	NA	NA	NA	4	NA	NA	Satellite glial cell	SGC3.Bcan/Fbln2/Fbln5	SGC3	NA	NA	NA	NA
CGAATTGCAAATGGCG-1	SeuratProject	1350	861	SAMN24607208/outs/filtered_feature_bc_matrix/	2	singlet	Zhao	Zhao_SAMN24607208	8+ weeks	WT	NA	NA	NA	NA	NA	NA	NA	7	NA	NA	Satellite glial cell	SGC4.Atf3/Emp1/Cebpd	SGC4	NA	NA	NA	NA
CGAATTGCAAGCAGGT-1	SeuratProject	1214	840	SAMN24607208/outs/filtered_feature_bc_matrix/	1.56507	singlet	Zhao	Zhao_SAMN24607208	8+ weeks	WT	NA	NA	NA	NA	NA	NA	NA	8	NA	NA	Satellite glial cell	SGC5.Pou3f1/Col1a2/Gas7	SGC5	NA	NA	NA	NA
CGAATTGCAAGGAGTC-1	SeuratProject	1368	923	SAMN24607208/outs/filtered_feature_bc_matrix/	1.31579	singlet	Zhao	Zhao_SAMN24607208	8+ weeks	WT	NA	NA	NA	NA	NA	NA	NA	7	NA	NA	Satellite glial cell	SGC4.Atf3/Emp1/Cebpd	SGC4	NA	NA	NA	NA
CGAATTGCACACAGAG-1	SeuratProject	1748	1066	SAMN24607208/outs/filtered_feature_bc_matrix/	2.57437	singlet	Zhao	Zhao_SAMN24607208	8+ weeks	WT	NA	NA	NA	NA	NA	NA	NA	1	NA	NA	Satellite glial cell	SGC1.Mmd2/Ednrb/Fabp7	SGC1	NA	NA	NA	NA
CGAATTGCAGCAGTCC-1	SeuratProject	2251	1254	SAMN24607208/outs/filtered_feature_bc_matrix/	3.99822	singlet	Zhao	Zhao_SAMN24607208	8+ weeks	WT	NA	NA	NA	NA	NA	NA	NA	2	NA	NA	Satellite glial cell	SGC2.Cxcl10/Acsbg1/Phgdh	SGC2	NA	NA	NA	NA
CGAATTGGTACCGGAA-1	SeuratProject	1171	771	SAMN24607208/outs/filtered_feature_bc_matrix/	4.78224	singlet	Zhao	Zhao_SAMN24607208	8+ weeks	WT	NA	NA	NA	NA	NA	NA	NA	1	NA	NA	Satellite glial cell	SGC1.Mmd2/Ednrb/Fabp7	SGC1	NA	NA	NA	NA
CGAATTGGTAGGAGGG-1	SeuratProject	2018	1175	SAMN24607208/outs/filtered_feature_bc_matrix/	1.2884	singlet	Zhao	Zhao_SAMN24607208	8+ weeks	WT	NA	NA	NA	NA	NA	NA	NA	2	NA	NA	Satellite glial cell	SGC2.Cxcl10/Acsbg1/Phgdh	SGC2	NA	NA	NA	NA
CGAATTGGTCCTACAA-1	SeuratProject	3836	1933	SAMN24607208/outs/filtered_feature_bc_matrix/	3.1804	singlet	Zhao	Zhao_SAMN24607208	8+ weeks	WT	NA	NA	NA	NA	NA	NA	NA	3	NA	NA	Myelinated glial cell	MGC1.Ncmap/Fam178b/Cldn19	MGC1	NA	NA	NA	NA
CGAATTGGTTTAGACC-1	SeuratProject	2054	1150	SAMN24607208/outs/filtered_feature_bc_matrix/	6.96203	singlet	Zhao	Zhao_SAMN24607208	8+ weeks	WT	NA	NA	NA	NA	NA	NA	NA	12	NA	NA	Fibroblast	FB2.Acta2/Myh11/Rgs5	FB2	NA	NA	NA	NA
CGAATTGTCATCAGTG-1	SeuratProject	1595	933	SAMN24607208/outs/filtered_feature_bc_matrix/	4.6395	singlet	Zhao	Zhao_SAMN24607208	8+ weeks	WT	NA	NA	NA	NA	NA	NA	NA	2	NA	NA	Satellite glial cell	SGC2.Cxcl10/Acsbg1/Phgdh	SGC2	NA	NA	NA	NA
CGAATTGTCCCGATCT-1	SeuratProject	1280	822	SAMN24607208/outs/filtered_feature_bc_matrix/	1.01562	singlet	Zhao	Zhao_SAMN24607208	8+ weeks	WT	NA	NA	NA	NA	NA	NA	NA	18	NA	NA	Satellite glial cell	SGC7.G0s2/Sdc4/Ccn1	SGC7	NA	NA	NA	NA
CGAATTGTCGACTCCT-1	SeuratProject	1146	787	SAMN24607208/outs/filtered_feature_bc_matrix/	2.35602	singlet	Zhao	Zhao_SAMN24607208	8+ weeks	WT	NA	NA	NA	NA	NA	NA	NA	3	NA	NA	Myelinated glial cell	MGC1.Ncmap/Fam178b/Cldn19	MGC1	NA	NA	NA	NA
CGAATTGTCGTCGGGT-1	SeuratProject	2325	1231	SAMN24607208/outs/filtered_feature_bc_matrix/	3.69892	singlet	Zhao	Zhao_SAMN24607208	8+ weeks	WT	NA	NA	NA	NA	NA	NA	NA	1	NA	NA	Satellite glial cell	SGC1.Mmd2/Ednrb/Fabp7	SGC1	NA	NA	NA	NA
CGAATTGTCTCTCTAA-1	SeuratProject	1452	999	SAMN24607208/outs/filtered_feature_bc_matrix/	1.92837	singlet	Zhao	Zhao_SAMN24607208	8+ weeks	WT	NA	NA	NA	NA	NA	NA	NA	18	NA	NA	Satellite glial cell	SGC7.G0s2/Sdc4/Ccn1	SGC7	NA	NA	NA	NA
CGAATTGTCTTCCCGA-1	SeuratProject	18990	5113	SAMN24607208/outs/filtered_feature_bc_matrix/	1.55345	singlet	Zhao	Zhao_SAMN24607208	8+ weeks	WT	NA	NA	NA	NA	NA	NA	NA	13	GLUT2	Cartpt	Nodose ganglion neuron	NGN2.Htr3b/Htr3a/Hs3st4	NGN2	Nav1.8	Lightly myelinated	Nocisensor	Broad projection
CGACAGCAGCTCTATG-1	SeuratProject	1104	797	SAMN24607208/outs/filtered_feature_bc_matrix/	1.90217	singlet	Zhao	Zhao_SAMN24607208	8+ weeks	WT	NA	NA	NA	NA	NA	NA	NA	22	NA	NA	Satellite glial cell	SGC8.Ttyh1/Ptprz1/Sfrp5	SGC8	NA	NA	NA	NA
CGACAGCAGGCTAGCA-1	SeuratProject	1196	834	SAMN24607208/outs/filtered_feature_bc_matrix/	1.92308	singlet	Zhao	Zhao_SAMN24607208	8+ weeks	WT	NA	NA	NA	NA	NA	NA	NA	10	NA	NA	Satellite glial cell	SGC6.Ifit3/Cdh19/Isg15	SGC6	NA	NA	NA	NA
CGACAGCAGGTGGCTA-1	SeuratProject	4408	1956	SAMN24607208/outs/filtered_feature_bc_matrix/	3.69782	singlet	Zhao	Zhao_SAMN24607208	8+ weeks	WT	NA	NA	NA	NA	NA	NA	NA	4	NA	NA	Satellite glial cell	SGC3.Bcan/Fbln2/Fbln5	SGC3	NA	NA	NA	NA
CGACAGCCAAATGCTC-1	SeuratProject	1442	938	SAMN24607208/outs/filtered_feature_bc_matrix/	1.80305	singlet	Zhao	Zhao_SAMN24607208	8+ weeks	WT	NA	NA	NA	NA	NA	NA	NA	8	NA	NA	Satellite glial cell	SGC5.Pou3f1/Col1a2/Gas7	SGC5	NA	NA	NA	NA
CGACAGCCACAGTCGC-1	SeuratProject	1549	980	SAMN24607208/outs/filtered_feature_bc_matrix/	1.61394	singlet	Zhao	Zhao_SAMN24607208	8+ weeks	WT	NA	NA	NA	NA	NA	NA	NA	18	NA	NA	Satellite glial cell	SGC7.G0s2/Sdc4/Ccn1	SGC7	NA	NA	NA	NA
CGACAGCCACGTTCGG-1	SeuratProject	1364	896	SAMN24607208/outs/filtered_feature_bc_matrix/	2.71261	singlet	Zhao	Zhao_SAMN24607208	8+ weeks	WT	NA	NA	NA	NA	NA	NA	NA	7	NA	NA	Satellite glial cell	SGC4.Atf3/Emp1/Cebpd	SGC4	NA	NA	NA	NA
CGACAGCCAGCGCGTT-1	SeuratProject	1170	802	SAMN24607208/outs/filtered_feature_bc_matrix/	3.76068	singlet	Zhao	Zhao_SAMN24607208	8+ weeks	WT	NA	NA	NA	NA	NA	NA	NA	3	NA	NA	Myelinated glial cell	MGC1.Ncmap/Fam178b/Cldn19	MGC1	NA	NA	NA	NA
CGACAGCCAGTGTACT-1	SeuratProject	1181	782	SAMN24607208/outs/filtered_feature_bc_matrix/	3.30229	singlet	Zhao	Zhao_SAMN24607208	8+ weeks	WT	NA	NA	NA	NA	NA	NA	NA	26	GLUT2	Adcyap1|Calca|Calcb|Gal|Tac1|Cartpt|Bdnf	Jugular ganglion neuron	JGN2.Gfra3/Tac1/Tmem255a	JGN2	Nav1.8	Unmyelinated	Nocisensor	Broad projection
CGACAGCGTGAATGTA-1	SeuratProject	852	622	SAMN24607208/outs/filtered_feature_bc_matrix/	2.11268	singlet	Zhao	Zhao_SAMN24607208	8+ weeks	WT	NA	NA	NA	NA	NA	NA	NA	11	NA	NA	Myelinated glial cell	MGC2.Prx/Pllp/Bcas1	MGC2	NA	NA	NA	NA
CGACAGCGTGCGAACA-1	SeuratProject	1557	983	SAMN24607208/outs/filtered_feature_bc_matrix/	0.899165	singlet	Zhao	Zhao_SAMN24607208	8+ weeks	WT	NA	NA	NA	NA	NA	NA	NA	7	NA	NA	Satellite glial cell	SGC4.Atf3/Emp1/Cebpd	SGC4	NA	NA	NA	NA
CGACAGCGTTAGAAAC-1	SeuratProject	3676	1782	SAMN24607208/outs/filtered_feature_bc_matrix/	3.50925	singlet	Zhao	Zhao_SAMN24607208	8+ weeks	WT	NA	NA	NA	NA	NA	NA	NA	4	NA	NA	Satellite glial cell	SGC3.Bcan/Fbln2/Fbln5	SGC3	NA	NA	NA	NA
CGACAGCTCATTCTTG-1	SeuratProject	1825	1062	SAMN24607208/outs/filtered_feature_bc_matrix/	1.69863	singlet	Zhao	Zhao_SAMN24607208	8+ weeks	WT	NA	NA	NA	NA	NA	NA	NA	9	NA	NA	Fibroblast	FB1.Lum/Ccl11/Smoc2	FB1	NA	NA	NA	NA
CGACAGCTCCATACTT-1	SeuratProject	1423	948	SAMN24607208/outs/filtered_feature_bc_matrix/	2.10822	singlet	Zhao	Zhao_SAMN24607208	8+ weeks	WT	NA	NA	NA	NA	NA	NA	NA	3	NA	NA	Myelinated glial cell	MGC1.Ncmap/Fam178b/Cldn19	MGC1	NA	NA	NA	NA
CGACAGCTCGACATCA-1	SeuratProject	1386	904	SAMN24607208/outs/filtered_feature_bc_matrix/	2.0202	singlet	Zhao	Zhao_SAMN24607208	8+ weeks	WT	NA	NA	NA	NA	NA	NA	NA	2	NA	NA	Satellite glial cell	SGC2.Cxcl10/Acsbg1/Phgdh	SGC2	NA	NA	NA	NA
CGACAGCTCGTACACA-1	SeuratProject	1607	1086	SAMN24607208/outs/filtered_feature_bc_matrix/	1.74238	singlet	Zhao	Zhao_SAMN24607208	8+ weeks	WT	NA	NA	NA	NA	NA	NA	NA	8	NA	NA	Satellite glial cell	SGC5.Pou3f1/Col1a2/Gas7	SGC5	NA	NA	NA	NA
CGACAGCTCGTAGTGT-1	SeuratProject	10764	4273	SAMN24607208/outs/filtered_feature_bc_matrix/	1.69082	singlet	Zhao	Zhao_SAMN24607208	8+ weeks	WT	NA	NA	NA	NA	NA	NA	NA	5	GLUT2_Dopa	Gpha2|Adcyap1|Gal	Nodose ganglion neuron	NGN1.C1ql3/Adcyap1/St18	NGN1	Nav1.8	Lightly myelinated	Nocisensor	Broad projection
CGACAGCTCGTGCATA-1	SeuratProject	1248	842	SAMN24607208/outs/filtered_feature_bc_matrix/	1.68269	singlet	Zhao	Zhao_SAMN24607208	8+ weeks	WT	NA	NA	NA	NA	NA	NA	NA	19	NA	NA	Myelinated glial cell	MGC4.Mt2/Tcim/Drp2	MGC4	NA	NA	NA	NA
CGACAGCTCGTGTCAA-1	SeuratProject	1069	768	SAMN24607208/outs/filtered_feature_bc_matrix/	0.280636	singlet	Zhao	Zhao_SAMN24607208	8+ weeks	WT	NA	NA	NA	NA	NA	NA	NA	18	NA	NA	Satellite glial cell	SGC7.G0s2/Sdc4/Ccn1	SGC7	NA	NA	NA	NA
CGACAGCTCTCATTGT-1	SeuratProject	1996	1141	SAMN24607208/outs/filtered_feature_bc_matrix/	2.55511	singlet	Zhao	Zhao_SAMN24607208	8+ weeks	WT	NA	NA	NA	NA	NA	NA	NA	6	NA	NA	Hematopoietic cell	HC1.C1qc/C1qa/C1qb	HC1	NA	NA	NA	NA
CGAGAAGAGAAACACT-1	SeuratProject	3169	1730	SAMN24607208/outs/filtered_feature_bc_matrix/	1.32534	singlet	Zhao	Zhao_SAMN24607208	8+ weeks	WT	NA	NA	NA	NA	NA	NA	NA	35	NA	Edn1	Endothelial Cell	EC3.Podxl/Depp1/Ptprb	EC3	NA	NA	NA	NA
CGAGAAGAGACCAAGC-1	SeuratProject	1440	942	SAMN24607208/outs/filtered_feature_bc_matrix/	1.59722	singlet	Zhao	Zhao_SAMN24607208	8+ weeks	WT	NA	NA	NA	NA	NA	NA	NA	3	NA	NA	Myelinated glial cell	MGC1.Ncmap/Fam178b/Cldn19	MGC1	NA	NA	NA	NA
CGAGAAGAGGAGAGGC-1	SeuratProject	874	656	SAMN24607208/outs/filtered_feature_bc_matrix/	2.28833	singlet	Zhao	Zhao_SAMN24607208	8+ weeks	WT	NA	NA	NA	NA	NA	NA	NA	11	NA	NA	Myelinated glial cell	MGC2.Prx/Pllp/Bcas1	MGC2	NA	NA	NA	NA
CGAGAAGAGTATCCTG-1	SeuratProject	874	616	SAMN24607208/outs/filtered_feature_bc_matrix/	3.08924	singlet	Zhao	Zhao_SAMN24607208	8+ weeks	WT	NA	NA	NA	NA	NA	NA	NA	0	NA	NA	Endothelial Cell	EC1.Cldn5/Ly6c1/Ly6a	EC1	NA	NA	NA	NA
CGAGAAGCAAGGTACG-1	SeuratProject	1448	951	SAMN24607208/outs/filtered_feature_bc_matrix/	1.45028	singlet	Zhao	Zhao_SAMN24607208	8+ weeks	WT	NA	NA	NA	NA	NA	NA	NA	7	NA	NA	Satellite glial cell	SGC4.Atf3/Emp1/Cebpd	SGC4	NA	NA	NA	NA
CGAGAAGCAATGTCAC-1	SeuratProject	826	636	SAMN24607208/outs/filtered_feature_bc_matrix/	2.05811	singlet	Zhao	Zhao_SAMN24607208	8+ weeks	WT	NA	NA	NA	NA	NA	NA	NA	8	NA	NA	Satellite glial cell	SGC5.Pou3f1/Col1a2/Gas7	SGC5	NA	NA	NA	NA
CGAGAAGCACCCAACG-1	SeuratProject	1102	766	SAMN24607208/outs/filtered_feature_bc_matrix/	7.53176	singlet	Zhao	Zhao_SAMN24607208	8+ weeks	WT	NA	NA	NA	NA	NA	NA	NA	20	GLUT2	NA	Nodose ganglion neuron	NGN5.Rtn1/Ngfr/Clu	NGN5	Nav1.8	Unmyelinated	Nocisensor	Stomach
CGAGAAGCATGCAGCC-1	SeuratProject	20286	5604	SAMN24607208/outs/filtered_feature_bc_matrix/	2.3563	singlet	Zhao	Zhao_SAMN24607208	8+ weeks	WT	NA	NA	NA	NA	NA	NA	NA	34	GLUT2_GLUT1	NA	Nodose ganglion neuron	NGN13.Slc18a3/Pappa2/Runx3	NGN13	Nav1.1	Myelinated	Mechanosensor/Nocisensor	Duodenum
CGAGAAGCATGGAATA-1	SeuratProject	1109	813	SAMN24607208/outs/filtered_feature_bc_matrix/	1.08206	singlet	Zhao	Zhao_SAMN24607208	8+ weeks	WT	NA	NA	NA	NA	NA	NA	NA	7	NA	NA	Satellite glial cell	SGC4.Atf3/Emp1/Cebpd	SGC4	NA	NA	NA	NA
CGAGAAGCATGTACGT-1	SeuratProject	39794	6500	SAMN24607208/outs/filtered_feature_bc_matrix/	2.42248	singlet	Zhao	Zhao_SAMN24607208	8+ weeks	WT	NA	NA	NA	NA	NA	NA	NA	13	GLUT2	Cartpt	Nodose ganglion neuron	NGN2.Htr3b/Htr3a/Hs3st4	NGN2	Nav1.8	Lightly myelinated	Nocisensor	Broad projection
CGAGAAGGTACCACGC-1	SeuratProject	1597	1017	SAMN24607208/outs/filtered_feature_bc_matrix/	1.94114	singlet	Zhao	Zhao_SAMN24607208	8+ weeks	WT	NA	NA	NA	NA	NA	NA	NA	11	NA	NA	Myelinated glial cell	MGC2.Prx/Pllp/Bcas1	MGC2	NA	NA	NA	NA
CGAGAAGGTCATAGTC-1	SeuratProject	1036	726	SAMN24607208/outs/filtered_feature_bc_matrix/	3.4749	singlet	Zhao	Zhao_SAMN24607208	8+ weeks	WT	NA	NA	NA	NA	NA	NA	NA	18	NA	NA	Satellite glial cell	SGC7.G0s2/Sdc4/Ccn1	SGC7	NA	NA	NA	NA
CGAGAAGGTGGATTTC-1	SeuratProject	1536	1035	SAMN24607208/outs/filtered_feature_bc_matrix/	3.71094	singlet	Zhao	Zhao_SAMN24607208	8+ weeks	WT	NA	NA	NA	NA	NA	NA	NA	7	NA	NA	Satellite glial cell	SGC4.Atf3/Emp1/Cebpd	SGC4	NA	NA	NA	NA
CGAGAAGGTGTCCATA-1	SeuratProject	1019	695	SAMN24607208/outs/filtered_feature_bc_matrix/	2.45339	singlet	Zhao	Zhao_SAMN24607208	8+ weeks	WT	NA	NA	NA	NA	NA	NA	NA	14	NA	NA	Glial cell	GC1.Kcna1/Fxyd3/Mbp	GC1	NA	NA	NA	NA
CGAGAAGGTGTTGAGG-1	SeuratProject	1344	869	SAMN24607208/outs/filtered_feature_bc_matrix/	2.60417	singlet	Zhao	Zhao_SAMN24607208	8+ weeks	WT	NA	NA	NA	NA	NA	NA	NA	2	NA	NA	Satellite glial cell	SGC2.Cxcl10/Acsbg1/Phgdh	SGC2	NA	NA	NA	NA
CGAGAAGGTTGTTGCA-1	SeuratProject	2206	1197	SAMN24607208/outs/filtered_feature_bc_matrix/	1.13327	singlet	Zhao	Zhao_SAMN24607208	8+ weeks	WT	NA	NA	NA	NA	NA	NA	NA	6	NA	NA	Hematopoietic cell	HC1.C1qc/C1qa/C1qb	HC1	NA	NA	NA	NA
CGAGAAGTCATACGGT-1	SeuratProject	1167	822	SAMN24607208/outs/filtered_feature_bc_matrix/	2.57069	singlet	Zhao	Zhao_SAMN24607208	8+ weeks	WT	NA	NA	NA	NA	NA	NA	NA	8	NA	NA	Satellite glial cell	SGC5.Pou3f1/Col1a2/Gas7	SGC5	NA	NA	NA	NA
CGAGAAGTCCACCCTA-1	SeuratProject	1899	1070	SAMN24607208/outs/filtered_feature_bc_matrix/	2.47499	singlet	Zhao	Zhao_SAMN24607208	8+ weeks	WT	NA	NA	NA	NA	NA	NA	NA	18	NA	NA	Satellite glial cell	SGC7.G0s2/Sdc4/Ccn1	SGC7	NA	NA	NA	NA
CGAGAAGTCCATAGGT-1	SeuratProject	1353	928	SAMN24607208/outs/filtered_feature_bc_matrix/	1.69993	singlet	Zhao	Zhao_SAMN24607208	8+ weeks	WT	NA	NA	NA	NA	NA	NA	NA	8	NA	NA	Satellite glial cell	SGC5.Pou3f1/Col1a2/Gas7	SGC5	NA	NA	NA	NA
CGAGGAAAGACAGCTG-1	SeuratProject	2116	1208	SAMN24607208/outs/filtered_feature_bc_matrix/	4.06427	singlet	Zhao	Zhao_SAMN24607208	8+ weeks	WT	NA	NA	NA	NA	NA	NA	NA	12	NA	NA	Fibroblast	FB2.Acta2/Myh11/Rgs5	FB2	NA	NA	NA	NA
CGAGGAAAGATTCGCT-1	SeuratProject	1209	770	SAMN24607208/outs/filtered_feature_bc_matrix/	1.9024	singlet	Zhao	Zhao_SAMN24607208	8+ weeks	WT	NA	NA	NA	NA	NA	NA	NA	9	NA	NA	Fibroblast	FB1.Lum/Ccl11/Smoc2	FB1	NA	NA	NA	NA
CGAGGAAAGCTGAAAT-1	SeuratProject	4523	1952	SAMN24607208/outs/filtered_feature_bc_matrix/	3.44904	singlet	Zhao	Zhao_SAMN24607208	8+ weeks	WT	NA	NA	NA	NA	NA	NA	NA	2	NA	NA	Satellite glial cell	SGC2.Cxcl10/Acsbg1/Phgdh	SGC2	NA	NA	NA	NA
CGAGGAAAGCTGACCC-1	SeuratProject	2584	1293	SAMN24607208/outs/filtered_feature_bc_matrix/	6.92724	singlet	Zhao	Zhao_SAMN24607208	8+ weeks	WT	NA	NA	NA	NA	NA	NA	NA	2	NA	NA	Satellite glial cell	SGC2.Cxcl10/Acsbg1/Phgdh	SGC2	NA	NA	NA	NA
CGAGGAACAAGGCCTC-1	SeuratProject	4706	2183	SAMN24607208/outs/filtered_feature_bc_matrix/	2.74118	singlet	Zhao	Zhao_SAMN24607208	8+ weeks	WT	NA	NA	NA	NA	NA	NA	NA	0	NA	NA	Endothelial Cell	EC1.Cldn5/Ly6c1/Ly6a	EC1	NA	NA	NA	NA
CGAGGAACAGAGATTA-1	SeuratProject	1084	787	SAMN24607208/outs/filtered_feature_bc_matrix/	1.19926	singlet	Zhao	Zhao_SAMN24607208	8+ weeks	WT	NA	NA	NA	NA	NA	NA	NA	18	NA	NA	Satellite glial cell	SGC7.G0s2/Sdc4/Ccn1	SGC7	NA	NA	NA	NA
CGAGGAACAGGTCCGT-1	SeuratProject	33724	6138	SAMN24607208/outs/filtered_feature_bc_matrix/	2.89112	singlet	Zhao	Zhao_SAMN24607208	8+ weeks	WT	NA	NA	NA	NA	NA	NA	NA	15	GLUT2_Dopa	Adcyap1|Cartpt|Bdnf	Nodose ganglion neuron	NGN3.Cysltr2/Chrnb3/Kcnip4	NGN3	Nav1.8	Unmyelinated	Mechanosensor	Gut
CGAGGAACATGACTAC-1	SeuratProject	885	660	SAMN24607208/outs/filtered_feature_bc_matrix/	3.38983	singlet	Zhao	Zhao_SAMN24607208	8+ weeks	WT	NA	NA	NA	NA	NA	NA	NA	11	NA	NA	Myelinated glial cell	MGC2.Prx/Pllp/Bcas1	MGC2	NA	NA	NA	NA
CGAGGAAGTAGCGCTC-1	SeuratProject	1170	847	SAMN24607208/outs/filtered_feature_bc_matrix/	1.79487	singlet	Zhao	Zhao_SAMN24607208	8+ weeks	WT	NA	NA	NA	NA	NA	NA	NA	10	NA	NA	Satellite glial cell	SGC6.Ifit3/Cdh19/Isg15	SGC6	NA	NA	NA	NA
CGAGGAAGTCATAAAG-1	SeuratProject	1841	1072	SAMN24607208/outs/filtered_feature_bc_matrix/	2.39001	singlet	Zhao	Zhao_SAMN24607208	8+ weeks	WT	NA	NA	NA	NA	NA	NA	NA	9	NA	NA	Fibroblast	FB1.Lum/Ccl11/Smoc2	FB1	NA	NA	NA	NA
CGAGGAAGTCCGGATC-1	SeuratProject	16139	5292	SAMN24607208/outs/filtered_feature_bc_matrix/	3.65574	singlet	Zhao	Zhao_SAMN24607208	8+ weeks	WT	NA	NA	NA	NA	NA	NA	NA	13	GLUT2	Cartpt	Nodose ganglion neuron	NGN2.Htr3b/Htr3a/Hs3st4	NGN2	Nav1.8	Lightly myelinated	Nocisensor	Broad projection
CGAGGAAGTCTAACGT-1	SeuratProject	2348	1245	SAMN24607208/outs/filtered_feature_bc_matrix/	1.87394	singlet	Zhao	Zhao_SAMN24607208	8+ weeks	WT	NA	NA	NA	NA	NA	NA	NA	16	NA	NA	Myelinated glial cell	MGC3.Slc36a2/Nr4a2/Ugt8a	MGC3	NA	NA	NA	NA
CGAGGAAGTTAGAGAT-1	SeuratProject	2662	1426	SAMN24607208/outs/filtered_feature_bc_matrix/	2.40421	singlet	Zhao	Zhao_SAMN24607208	8+ weeks	WT	NA	NA	NA	NA	NA	NA	NA	9	NA	NA	Fibroblast	FB1.Lum/Ccl11/Smoc2	FB1	NA	NA	NA	NA
CGAGGAAGTTCGAACT-1	SeuratProject	1100	754	SAMN24607208/outs/filtered_feature_bc_matrix/	2.09091	singlet	Zhao	Zhao_SAMN24607208	8+ weeks	WT	NA	NA	NA	NA	NA	NA	NA	19	NA	NA	Myelinated glial cell	MGC4.Mt2/Tcim/Drp2	MGC4	NA	NA	NA	NA
CGAGGAAGTTCTCCCA-1	SeuratProject	932	675	SAMN24607208/outs/filtered_feature_bc_matrix/	2.897	singlet	Zhao	Zhao_SAMN24607208	8+ weeks	WT	NA	NA	NA	NA	NA	NA	NA	11	NA	NA	Myelinated glial cell	MGC2.Prx/Pllp/Bcas1	MGC2	NA	NA	NA	NA
CGAGGAAGTTCTTAGG-1	SeuratProject	991	700	SAMN24607208/outs/filtered_feature_bc_matrix/	1.41271	singlet	Zhao	Zhao_SAMN24607208	8+ weeks	WT	NA	NA	NA	NA	NA	NA	NA	19	NA	NA	Myelinated glial cell	MGC4.Mt2/Tcim/Drp2	MGC4	NA	NA	NA	NA
CGAGGAATCAACCGAT-1	SeuratProject	17224	5479	SAMN24607208/outs/filtered_feature_bc_matrix/	2.00302	singlet	Zhao	Zhao_SAMN24607208	8+ weeks	WT	NA	NA	NA	NA	NA	NA	NA	24	GLUT2_Dopa	Igf1|Adcyap1	Nodose ganglion neuron	NGN7.Lypd1/Ddc/Tafa2	NGN7	Nav1.1	Lightly myelinated	Mechanosensor	Broad projection
CGAGGAATCCAATCCC-1	SeuratProject	980	687	SAMN24607208/outs/filtered_feature_bc_matrix/	0.918367	singlet	Zhao	Zhao_SAMN24607208	8+ weeks	WT	NA	NA	NA	NA	NA	NA	NA	7	NA	NA	Satellite glial cell	SGC4.Atf3/Emp1/Cebpd	SGC4	NA	NA	NA	NA
CGAGGAATCGGCCCAA-1	SeuratProject	929	676	SAMN24607208/outs/filtered_feature_bc_matrix/	1.07643	singlet	Zhao	Zhao_SAMN24607208	8+ weeks	WT	NA	NA	NA	NA	NA	NA	NA	8	NA	NA	Satellite glial cell	SGC5.Pou3f1/Col1a2/Gas7	SGC5	NA	NA	NA	NA
CGAGGAATCGTGGAAG-1	SeuratProject	3592	1705	SAMN24607208/outs/filtered_feature_bc_matrix/	3.73051	singlet	Zhao	Zhao_SAMN24607208	8+ weeks	WT	NA	NA	NA	NA	NA	NA	NA	4	NA	NA	Satellite glial cell	SGC3.Bcan/Fbln2/Fbln5	SGC3	NA	NA	NA	NA
CGAGGAATCGTGTCAA-1	SeuratProject	3790	1829	SAMN24607208/outs/filtered_feature_bc_matrix/	4.37995	singlet	Zhao	Zhao_SAMN24607208	8+ weeks	WT	NA	NA	NA	NA	NA	NA	NA	4	NA	NA	Satellite glial cell	SGC3.Bcan/Fbln2/Fbln5	SGC3	NA	NA	NA	NA
CGAGGAATCTAGCAAC-1	SeuratProject	12479	4386	SAMN24607208/outs/filtered_feature_bc_matrix/	3.68619	singlet	Zhao	Zhao_SAMN24607208	8+ weeks	WT	NA	NA	NA	NA	NA	NA	NA	5	GLUT2_Dopa	Gpha2|Adcyap1|Gal	Nodose ganglion neuron	NGN1.C1ql3/Adcyap1/St18	NGN1	Nav1.8	Lightly myelinated	Nocisensor	Broad projection
CGAGGAATCTCTTCAA-1	SeuratProject	1298	901	SAMN24607208/outs/filtered_feature_bc_matrix/	1.54083	singlet	Zhao	Zhao_SAMN24607208	8+ weeks	WT	NA	NA	NA	NA	NA	NA	NA	8	NA	NA	Satellite glial cell	SGC5.Pou3f1/Col1a2/Gas7	SGC5	NA	NA	NA	NA
CGAGGAATCTGCAGCG-1	SeuratProject	1824	1042	SAMN24607208/outs/filtered_feature_bc_matrix/	4.98904	singlet	Zhao	Zhao_SAMN24607208	8+ weeks	WT	NA	NA	NA	NA	NA	NA	NA	2	NA	NA	Satellite glial cell	SGC2.Cxcl10/Acsbg1/Phgdh	SGC2	NA	NA	NA	NA
CGAGGAATCTTTCCAA-1	SeuratProject	25122	5651	SAMN24607208/outs/filtered_feature_bc_matrix/	1.41708	singlet	Zhao	Zhao_SAMN24607208	8+ weeks	WT	NA	NA	NA	NA	NA	NA	NA	23	GLUT2	Calca|Calcb|Tac1|Bdnf	Jugular ganglion neuron	JGN1.Mrgprd/Tmem45b/Grik1	JGN1	Nav1.8	Unmyelinated	Mechanosensor/Nocisensor	Broad projection
CGAGGCTAGAACGTGC-1	SeuratProject	1124	797	SAMN24607208/outs/filtered_feature_bc_matrix/	1.42349	singlet	Zhao	Zhao_SAMN24607208	8+ weeks	WT	NA	NA	NA	NA	NA	NA	NA	7	NA	NA	Satellite glial cell	SGC4.Atf3/Emp1/Cebpd	SGC4	NA	NA	NA	NA
CGAGGCTAGCAGAAAG-1	SeuratProject	10189	3944	SAMN24607208/outs/filtered_feature_bc_matrix/	2.18863	singlet	Zhao	Zhao_SAMN24607208	8+ weeks	WT	NA	NA	NA	NA	NA	NA	NA	5	GLUT2_Dopa	Gpha2|Adcyap1|Gal	Nodose ganglion neuron	NGN1.C1ql3/Adcyap1/St18	NGN1	Nav1.8	Lightly myelinated	Nocisensor	Broad projection
CGAGGCTAGCATATGA-1	SeuratProject	1421	948	SAMN24607208/outs/filtered_feature_bc_matrix/	1.54821	singlet	Zhao	Zhao_SAMN24607208	8+ weeks	WT	NA	NA	NA	NA	NA	NA	NA	10	NA	NA	Satellite glial cell	SGC6.Ifit3/Cdh19/Isg15	SGC6	NA	NA	NA	NA
CGAGGCTAGGCTCAAG-1	SeuratProject	10345	3982	SAMN24607208/outs/filtered_feature_bc_matrix/	0.976317	singlet	Zhao	Zhao_SAMN24607208	8+ weeks	WT	NA	NA	NA	NA	NA	NA	NA	15	GLUT2_Dopa	Adcyap1|Cartpt|Bdnf	Nodose ganglion neuron	NGN3.Cysltr2/Chrnb3/Kcnip4	NGN3	Nav1.8	Unmyelinated	Mechanosensor	Gut
CGAGGCTAGGTTGTTC-1	SeuratProject	830	575	SAMN24607208/outs/filtered_feature_bc_matrix/	2.53012	singlet	Zhao	Zhao_SAMN24607208	8+ weeks	WT	NA	NA	NA	NA	NA	NA	NA	6	NA	NA	Hematopoietic cell	HC1.C1qc/C1qa/C1qb	HC1	NA	NA	NA	NA
CGAGGCTAGTATTCCG-1	SeuratProject	1086	756	SAMN24607208/outs/filtered_feature_bc_matrix/	1.65746	singlet	Zhao	Zhao_SAMN24607208	8+ weeks	WT	NA	NA	NA	NA	NA	NA	NA	19	NA	NA	Myelinated glial cell	MGC4.Mt2/Tcim/Drp2	MGC4	NA	NA	NA	NA
CGAGGCTAGTCCGCGT-1	SeuratProject	1497	1016	SAMN24607208/outs/filtered_feature_bc_matrix/	2.07081	singlet	Zhao	Zhao_SAMN24607208	8+ weeks	WT	NA	NA	NA	NA	NA	NA	NA	8	NA	NA	Satellite glial cell	SGC5.Pou3f1/Col1a2/Gas7	SGC5	NA	NA	NA	NA
CGAGGCTCAAGACCTT-1	SeuratProject	1344	926	SAMN24607208/outs/filtered_feature_bc_matrix/	3.79464	singlet	Zhao	Zhao_SAMN24607208	8+ weeks	WT	NA	NA	NA	NA	NA	NA	NA	3	NA	NA	Myelinated glial cell	MGC1.Ncmap/Fam178b/Cldn19	MGC1	NA	NA	NA	NA
CGAGGCTCAATGTCTG-1	SeuratProject	1041	748	SAMN24607208/outs/filtered_feature_bc_matrix/	2.88184	singlet	Zhao	Zhao_SAMN24607208	8+ weeks	WT	NA	NA	NA	NA	NA	NA	NA	11	NA	NA	Myelinated glial cell	MGC2.Prx/Pllp/Bcas1	MGC2	NA	NA	NA	NA
CGAGGCTCACAAGCAG-1	SeuratProject	2735	1450	SAMN24607208/outs/filtered_feature_bc_matrix/	2.74223	singlet	Zhao	Zhao_SAMN24607208	8+ weeks	WT	NA	NA	NA	NA	NA	NA	NA	0	NA	NA	Endothelial Cell	EC1.Cldn5/Ly6c1/Ly6a	EC1	NA	NA	NA	NA
CGAGGCTCACCTGCAG-1	SeuratProject	3902	1924	SAMN24607208/outs/filtered_feature_bc_matrix/	4.76679	singlet	Zhao	Zhao_SAMN24607208	8+ weeks	WT	NA	NA	NA	NA	NA	NA	NA	0	NA	NA	Endothelial Cell	EC1.Cldn5/Ly6c1/Ly6a	EC1	NA	NA	NA	NA
CGAGGCTCAGCATTGT-1	SeuratProject	1159	809	SAMN24607208/outs/filtered_feature_bc_matrix/	3.01984	singlet	Zhao	Zhao_SAMN24607208	8+ weeks	WT	NA	NA	NA	NA	NA	NA	NA	19	NA	NA	Myelinated glial cell	MGC4.Mt2/Tcim/Drp2	MGC4	NA	NA	NA	NA
CGAGGCTCATAAGCAA-1	SeuratProject	860	631	SAMN24607208/outs/filtered_feature_bc_matrix/	1.74419	singlet	Zhao	Zhao_SAMN24607208	8+ weeks	WT	NA	NA	NA	NA	NA	NA	NA	20	GLUT2	NA	Nodose ganglion neuron	NGN5.Rtn1/Ngfr/Clu	NGN5	Nav1.8	Unmyelinated	Nocisensor	Stomach
CGAGGCTCATGTCGTA-1	SeuratProject	1221	812	SAMN24607208/outs/filtered_feature_bc_matrix/	1.3104	singlet	Zhao	Zhao_SAMN24607208	8+ weeks	WT	NA	NA	NA	NA	NA	NA	NA	9	NA	NA	Fibroblast	FB1.Lum/Ccl11/Smoc2	FB1	NA	NA	NA	NA
CGAGGCTGTAGCGTCC-1	SeuratProject	2317	1058	SAMN24607208/outs/filtered_feature_bc_matrix/	2.07164	singlet	Zhao	Zhao_SAMN24607208	8+ weeks	WT	NA	NA	NA	NA	NA	NA	NA	6	NA	NA	Hematopoietic cell	HC1.C1qc/C1qa/C1qb	HC1	NA	NA	NA	NA
CGAGGCTGTCTTAGTG-1	SeuratProject	1054	727	SAMN24607208/outs/filtered_feature_bc_matrix/	2.46679	singlet	Zhao	Zhao_SAMN24607208	8+ weeks	WT	NA	NA	NA	NA	NA	NA	NA	7	NA	NA	Satellite glial cell	SGC4.Atf3/Emp1/Cebpd	SGC4	NA	NA	NA	NA
CGAGGCTGTGAGGCAT-1	SeuratProject	6982	2918	SAMN24607208/outs/filtered_feature_bc_matrix/	2.01948	singlet	Zhao	Zhao_SAMN24607208	8+ weeks	WT	NA	NA	NA	NA	NA	NA	NA	35	NA	Edn1	Endothelial Cell	EC3.Podxl/Depp1/Ptprb	EC3	NA	NA	NA	NA
CGAGTGCAGACGTCGA-1	SeuratProject	2318	1110	SAMN24607208/outs/filtered_feature_bc_matrix/	4.05522	singlet	Zhao	Zhao_SAMN24607208	8+ weeks	WT	NA	NA	NA	NA	NA	NA	NA	6	NA	NA	Hematopoietic cell	HC1.C1qc/C1qa/C1qb	HC1	NA	NA	NA	NA
CGAGTGCAGAGTCAAT-1	SeuratProject	2158	1181	SAMN24607208/outs/filtered_feature_bc_matrix/	3.47544	singlet	Zhao	Zhao_SAMN24607208	8+ weeks	WT	NA	NA	NA	NA	NA	NA	NA	3	NA	NA	Myelinated glial cell	MGC1.Ncmap/Fam178b/Cldn19	MGC1	NA	NA	NA	NA
CGAGTGCAGATAACAC-1	SeuratProject	1382	924	SAMN24607208/outs/filtered_feature_bc_matrix/	1.01302	singlet	Zhao	Zhao_SAMN24607208	8+ weeks	WT	NA	NA	NA	NA	NA	NA	NA	9	NA	NA	Fibroblast	FB1.Lum/Ccl11/Smoc2	FB1	NA	NA	NA	NA
CGAGTGCAGTAACGTA-1	SeuratProject	3389	1692	SAMN24607208/outs/filtered_feature_bc_matrix/	2.50811	singlet	Zhao	Zhao_SAMN24607208	8+ weeks	WT	NA	NA	NA	NA	NA	NA	NA	8	NA	NA	Satellite glial cell	SGC5.Pou3f1/Col1a2/Gas7	SGC5	NA	NA	NA	NA
CGAGTGCCAAGCTGCC-1	SeuratProject	2803	1458	SAMN24607208/outs/filtered_feature_bc_matrix/	3.88869	singlet	Zhao	Zhao_SAMN24607208	8+ weeks	WT	NA	NA	NA	NA	NA	NA	NA	1	NA	NA	Satellite glial cell	SGC1.Mmd2/Ednrb/Fabp7	SGC1	NA	NA	NA	NA
CGAGTGCCAATCGCGC-1	SeuratProject	1111	788	SAMN24607208/outs/filtered_feature_bc_matrix/	1.35014	singlet	Zhao	Zhao_SAMN24607208	8+ weeks	WT	NA	NA	NA	NA	NA	NA	NA	8	NA	NA	Satellite glial cell	SGC5.Pou3f1/Col1a2/Gas7	SGC5	NA	NA	NA	NA
CGAGTGCCAGGTGTTT-1	SeuratProject	3487	1701	SAMN24607208/outs/filtered_feature_bc_matrix/	3.09722	singlet	Zhao	Zhao_SAMN24607208	8+ weeks	WT	NA	NA	NA	NA	NA	NA	NA	2	NA	NA	Satellite glial cell	SGC2.Cxcl10/Acsbg1/Phgdh	SGC2	NA	NA	NA	NA
CGAGTGCGTAACAGGC-1	SeuratProject	28146	6146	SAMN24607208/outs/filtered_feature_bc_matrix/	2.30939	singlet	Zhao	Zhao_SAMN24607208	8+ weeks	WT	NA	NA	NA	NA	NA	NA	NA	13	GLUT2	Cartpt	Nodose ganglion neuron	NGN2.Htr3b/Htr3a/Hs3st4	NGN2	Nav1.8	Lightly myelinated	Nocisensor	Broad projection
CGAGTGCGTACAGCGA-1	SeuratProject	1239	874	SAMN24607208/outs/filtered_feature_bc_matrix/	1.93705	singlet	Zhao	Zhao_SAMN24607208	8+ weeks	WT	NA	NA	NA	NA	NA	NA	NA	8	NA	NA	Satellite glial cell	SGC5.Pou3f1/Col1a2/Gas7	SGC5	NA	NA	NA	NA
CGAGTGCGTACCCACG-1	SeuratProject	889	678	SAMN24607208/outs/filtered_feature_bc_matrix/	2.24972	singlet	Zhao	Zhao_SAMN24607208	8+ weeks	WT	NA	NA	NA	NA	NA	NA	NA	10	NA	NA	Satellite glial cell	SGC6.Ifit3/Cdh19/Isg15	SGC6	NA	NA	NA	NA
CGAGTGCGTCCAGCAC-1	SeuratProject	18947	5655	SAMN24607208/outs/filtered_feature_bc_matrix/	0.918351	singlet	Zhao	Zhao_SAMN24607208	8+ weeks	WT	NA	NA	NA	NA	NA	NA	NA	34	GLUT2_GLUT1	NA	Nodose ganglion neuron	NGN13.Slc18a3/Pappa2/Runx3	NGN13	Nav1.1	Myelinated	Mechanosensor/Nocisensor	Duodenum
CGAGTGCGTCCCGTGA-1	SeuratProject	27843	6001	SAMN24607208/outs/filtered_feature_bc_matrix/	3.28988	singlet	Zhao	Zhao_SAMN24607208	8+ weeks	WT	NA	NA	NA	NA	NA	NA	NA	13	GLUT2	Cartpt	Nodose ganglion neuron	NGN2.Htr3b/Htr3a/Hs3st4	NGN2	Nav1.8	Lightly myelinated	Nocisensor	Broad projection
CGAGTGCGTCTTTCAT-1	SeuratProject	8229	3644	SAMN24607208/outs/filtered_feature_bc_matrix/	0.814194	singlet	Zhao	Zhao_SAMN24607208	8+ weeks	WT	NA	NA	NA	NA	NA	NA	NA	24	GLUT2_Dopa	Igf1|Adcyap1	Nodose ganglion neuron	NGN7.Lypd1/Ddc/Tafa2	NGN7	Nav1.1	Lightly myelinated	Mechanosensor	Broad projection
CGAGTGCGTGATCATC-1	SeuratProject	992	704	SAMN24607208/outs/filtered_feature_bc_matrix/	1.81452	singlet	Zhao	Zhao_SAMN24607208	8+ weeks	WT	NA	NA	NA	NA	NA	NA	NA	8	NA	NA	Satellite glial cell	SGC5.Pou3f1/Col1a2/Gas7	SGC5	NA	NA	NA	NA
CGAGTGCGTGCATTTG-1	SeuratProject	17627	5471	SAMN24607208/outs/filtered_feature_bc_matrix/	1.31049	singlet	Zhao	Zhao_SAMN24607208	8+ weeks	WT	NA	NA	NA	NA	NA	NA	NA	34	GLUT2_GLUT1	NA	Nodose ganglion neuron	NGN13.Slc18a3/Pappa2/Runx3	NGN13	Nav1.1	Myelinated	Mechanosensor/Nocisensor	Duodenum
CGAGTGCTCGATCCCT-1	SeuratProject	1292	849	SAMN24607208/outs/filtered_feature_bc_matrix/	1.70279	singlet	Zhao	Zhao_SAMN24607208	8+ weeks	WT	NA	NA	NA	NA	NA	NA	NA	7	NA	NA	Satellite glial cell	SGC4.Atf3/Emp1/Cebpd	SGC4	NA	NA	NA	NA
CGAGTTAAGAGTAACT-1	SeuratProject	1724	1014	SAMN24607208/outs/filtered_feature_bc_matrix/	4.46636	singlet	Zhao	Zhao_SAMN24607208	8+ weeks	WT	NA	NA	NA	NA	NA	NA	NA	1	NA	NA	Satellite glial cell	SGC1.Mmd2/Ednrb/Fabp7	SGC1	NA	NA	NA	NA
CGAGTTAAGCACCGTC-1	SeuratProject	864	616	SAMN24607208/outs/filtered_feature_bc_matrix/	6.8287	singlet	Zhao	Zhao_SAMN24607208	8+ weeks	WT	NA	NA	NA	NA	NA	NA	NA	11	NA	NA	Myelinated glial cell	MGC2.Prx/Pllp/Bcas1	MGC2	NA	NA	NA	NA
CGAGTTAAGCTAGTTC-1	SeuratProject	19401	5611	SAMN24607208/outs/filtered_feature_bc_matrix/	2.62358	singlet	Zhao	Zhao_SAMN24607208	8+ weeks	WT	NA	NA	NA	NA	NA	NA	NA	13	GLUT2	Cartpt	Nodose ganglion neuron	NGN2.Htr3b/Htr3a/Hs3st4	NGN2	Nav1.8	Lightly myelinated	Nocisensor	Broad projection
CGAGTTAAGGTTATAG-1	SeuratProject	1018	696	SAMN24607208/outs/filtered_feature_bc_matrix/	2.65226	singlet	Zhao	Zhao_SAMN24607208	8+ weeks	WT	NA	NA	NA	NA	NA	NA	NA	3	NA	NA	Myelinated glial cell	MGC1.Ncmap/Fam178b/Cldn19	MGC1	NA	NA	NA	NA
CGAGTTACAAGCTGCC-1	SeuratProject	1660	1105	SAMN24607208/outs/filtered_feature_bc_matrix/	0.722892	singlet	Zhao	Zhao_SAMN24607208	8+ weeks	WT	NA	NA	NA	NA	NA	NA	NA	7	NA	NA	Satellite glial cell	SGC4.Atf3/Emp1/Cebpd	SGC4	NA	NA	NA	NA
CGAGTTACAATAACCC-1	SeuratProject	1008	726	SAMN24607208/outs/filtered_feature_bc_matrix/	2.08333	singlet	Zhao	Zhao_SAMN24607208	8+ weeks	WT	NA	NA	NA	NA	NA	NA	NA	8	NA	NA	Satellite glial cell	SGC5.Pou3f1/Col1a2/Gas7	SGC5	NA	NA	NA	NA
CGAGTTACACACGCCA-1	SeuratProject	1356	868	SAMN24607208/outs/filtered_feature_bc_matrix/	2.65487	singlet	Zhao	Zhao_SAMN24607208	8+ weeks	WT	NA	NA	NA	NA	NA	NA	NA	16	NA	NA	Myelinated glial cell	MGC3.Slc36a2/Nr4a2/Ugt8a	MGC3	NA	NA	NA	NA
CGAGTTACACCCTAGG-1	SeuratProject	1008	722	SAMN24607208/outs/filtered_feature_bc_matrix/	4.7619	singlet	Zhao	Zhao_SAMN24607208	8+ weeks	WT	NA	NA	NA	NA	NA	NA	NA	20	GLUT2	NA	Nodose ganglion neuron	NGN5.Rtn1/Ngfr/Clu	NGN5	Nav1.8	Unmyelinated	Nocisensor	Stomach
CGAGTTACACTGCATA-1	SeuratProject	1319	887	SAMN24607208/outs/filtered_feature_bc_matrix/	1.28886	singlet	Zhao	Zhao_SAMN24607208	8+ weeks	WT	NA	NA	NA	NA	NA	NA	NA	7	NA	NA	Satellite glial cell	SGC4.Atf3/Emp1/Cebpd	SGC4	NA	NA	NA	NA
CGAGTTACATCCGCGA-1	SeuratProject	1058	747	SAMN24607208/outs/filtered_feature_bc_matrix/	2.6465	singlet	Zhao	Zhao_SAMN24607208	8+ weeks	WT	NA	NA	NA	NA	NA	NA	NA	11	NA	NA	Myelinated glial cell	MGC2.Prx/Pllp/Bcas1	MGC2	NA	NA	NA	NA
CGAGTTAGTAACGCGA-1	SeuratProject	1766	981	SAMN24607208/outs/filtered_feature_bc_matrix/	0.792752	singlet	Zhao	Zhao_SAMN24607208	8+ weeks	WT	NA	NA	NA	NA	NA	NA	NA	9	NA	NA	Fibroblast	FB1.Lum/Ccl11/Smoc2	FB1	NA	NA	NA	NA
CGAGTTAGTTGGTGTT-1	SeuratProject	1450	985	SAMN24607208/outs/filtered_feature_bc_matrix/	0.827586	singlet	Zhao	Zhao_SAMN24607208	8+ weeks	WT	NA	NA	NA	NA	NA	NA	NA	17	GLUT2_Dopa	Vip|Uts2b|Cartpt	Nodose ganglion neuron	NGN4.Uts2b/Cckar/Vip	NGN4	Nav1.8	Unmyelinated	Nocisensor	Broad projection
CGAGTTAGTTGTTGCA-1	SeuratProject	1060	740	SAMN24607208/outs/filtered_feature_bc_matrix/	1.32075	singlet	Zhao	Zhao_SAMN24607208	8+ weeks	WT	NA	NA	NA	NA	NA	NA	NA	19	NA	NA	Myelinated glial cell	MGC4.Mt2/Tcim/Drp2	MGC4	NA	NA	NA	NA
CGAGTTAGTTTCCATT-1	SeuratProject	1274	889	SAMN24607208/outs/filtered_feature_bc_matrix/	0.863422	singlet	Zhao	Zhao_SAMN24607208	8+ weeks	WT	NA	NA	NA	NA	NA	NA	NA	8	NA	NA	Satellite glial cell	SGC5.Pou3f1/Col1a2/Gas7	SGC5	NA	NA	NA	NA
CGAGTTATCATCGGGC-1	SeuratProject	1179	836	SAMN24607208/outs/filtered_feature_bc_matrix/	1.27226	singlet	Zhao	Zhao_SAMN24607208	8+ weeks	WT	NA	NA	NA	NA	NA	NA	NA	7	NA	NA	Satellite glial cell	SGC4.Atf3/Emp1/Cebpd	SGC4	NA	NA	NA	NA
CGAGTTATCATGGTAC-1	SeuratProject	949	691	SAMN24607208/outs/filtered_feature_bc_matrix/	4.53109	singlet	Zhao	Zhao_SAMN24607208	8+ weeks	WT	NA	NA	NA	NA	NA	NA	NA	23	GLUT2	Calca|Calcb|Tac1|Bdnf	Jugular ganglion neuron	JGN1.Mrgprd/Tmem45b/Grik1	JGN1	Nav1.8	Unmyelinated	Mechanosensor/Nocisensor	Broad projection
CGAGTTATCTATCCAT-1	SeuratProject	1464	971	SAMN24607208/outs/filtered_feature_bc_matrix/	3.14208	singlet	Zhao	Zhao_SAMN24607208	8+ weeks	WT	NA	NA	NA	NA	NA	NA	NA	8	NA	NA	Satellite glial cell	SGC5.Pou3f1/Col1a2/Gas7	SGC5	NA	NA	NA	NA
CGAGTTATCTGAACGT-1	SeuratProject	1493	938	SAMN24607208/outs/filtered_feature_bc_matrix/	2.47823	singlet	Zhao	Zhao_SAMN24607208	8+ weeks	WT	NA	NA	NA	NA	NA	NA	NA	6	NA	NA	Hematopoietic cell	HC1.C1qc/C1qa/C1qb	HC1	NA	NA	NA	NA
CGAGTTATCTGTGTGA-1	SeuratProject	1224	835	SAMN24607208/outs/filtered_feature_bc_matrix/	1.30719	singlet	Zhao	Zhao_SAMN24607208	8+ weeks	WT	NA	NA	NA	NA	NA	NA	NA	19	NA	NA	Myelinated glial cell	MGC4.Mt2/Tcim/Drp2	MGC4	NA	NA	NA	NA
CGATCGGAGCGGCTCT-1	SeuratProject	1261	889	SAMN24607208/outs/filtered_feature_bc_matrix/	2.14116	singlet	Zhao	Zhao_SAMN24607208	8+ weeks	WT	NA	NA	NA	NA	NA	NA	NA	3	NA	NA	Myelinated glial cell	MGC1.Ncmap/Fam178b/Cldn19	MGC1	NA	NA	NA	NA
CGATCGGAGCTGAGTG-1	SeuratProject	886	635	SAMN24607208/outs/filtered_feature_bc_matrix/	1.3544	singlet	Zhao	Zhao_SAMN24607208	8+ weeks	WT	NA	NA	NA	NA	NA	NA	NA	8	NA	NA	Satellite glial cell	SGC5.Pou3f1/Col1a2/Gas7	SGC5	NA	NA	NA	NA
CGATCGGCACTTGAGT-1	SeuratProject	896	648	SAMN24607208/outs/filtered_feature_bc_matrix/	4.35268	singlet	Zhao	Zhao_SAMN24607208	8+ weeks	WT	NA	NA	NA	NA	NA	NA	NA	11	NA	NA	Myelinated glial cell	MGC2.Prx/Pllp/Bcas1	MGC2	NA	NA	NA	NA
CGATCGGCAGCCGTTG-1	SeuratProject	1345	912	SAMN24607208/outs/filtered_feature_bc_matrix/	2.23048	singlet	Zhao	Zhao_SAMN24607208	8+ weeks	WT	NA	NA	NA	NA	NA	NA	NA	7	NA	NA	Satellite glial cell	SGC4.Atf3/Emp1/Cebpd	SGC4	NA	NA	NA	NA
CGATCGGCAGCTCATA-1	SeuratProject	1194	809	SAMN24607208/outs/filtered_feature_bc_matrix/	1.75879	singlet	Zhao	Zhao_SAMN24607208	8+ weeks	WT	NA	NA	NA	NA	NA	NA	NA	19	NA	NA	Myelinated glial cell	MGC4.Mt2/Tcim/Drp2	MGC4	NA	NA	NA	NA
CGATCGGCAGGTTCGC-1	SeuratProject	1128	783	SAMN24607208/outs/filtered_feature_bc_matrix/	1.59574	singlet	Zhao	Zhao_SAMN24607208	8+ weeks	WT	NA	NA	NA	NA	NA	NA	NA	6	NA	NA	Hematopoietic cell	HC1.C1qc/C1qa/C1qb	HC1	NA	NA	NA	NA
CGATCGGGTAACTTCG-1	SeuratProject	1095	778	SAMN24607208/outs/filtered_feature_bc_matrix/	1.27854	singlet	Zhao	Zhao_SAMN24607208	8+ weeks	WT	NA	NA	NA	NA	NA	NA	NA	20	GLUT2	NA	Nodose ganglion neuron	NGN5.Rtn1/Ngfr/Clu	NGN5	Nav1.8	Unmyelinated	Nocisensor	Stomach
CGATCGGGTCCACACG-1	SeuratProject	1867	1219	SAMN24607208/outs/filtered_feature_bc_matrix/	3.53508	singlet	Zhao	Zhao_SAMN24607208	8+ weeks	WT	NA	NA	NA	NA	NA	NA	NA	22	NA	NA	Satellite glial cell	SGC8.Ttyh1/Ptprz1/Sfrp5	SGC8	NA	NA	NA	NA
CGATCGGGTGGACCAA-1	SeuratProject	8137	3617	SAMN24607208/outs/filtered_feature_bc_matrix/	1.63451	singlet	Zhao	Zhao_SAMN24607208	8+ weeks	WT	NA	NA	NA	NA	NA	NA	NA	17	GLUT2_Dopa	Vip|Uts2b|Cartpt	Nodose ganglion neuron	NGN4.Uts2b/Cckar/Vip	NGN4	Nav1.8	Unmyelinated	Nocisensor	Broad projection
CGATCGGGTTCGTACA-1	SeuratProject	1804	1063	SAMN24607208/outs/filtered_feature_bc_matrix/	1.55211	singlet	Zhao	Zhao_SAMN24607208	8+ weeks	WT	NA	NA	NA	NA	NA	NA	NA	9	NA	NA	Fibroblast	FB1.Lum/Ccl11/Smoc2	FB1	NA	NA	NA	NA
CGATCGGGTTTCCCAC-1	SeuratProject	9695	4030	SAMN24607208/outs/filtered_feature_bc_matrix/	0.876741	singlet	Zhao	Zhao_SAMN24607208	8+ weeks	WT	NA	NA	NA	NA	NA	NA	NA	37	GLUT2_GLUT1	Igf1	Nodose ganglion neuron	NGN15.Slc17a7/Hapln4/Lgi3	NGN15	Nav1.1	Myelinated	Mechanosensor	Gut
CGATCGGTCATTGCGA-1	SeuratProject	1728	877	SAMN24607208/outs/filtered_feature_bc_matrix/	0.752315	singlet	Zhao	Zhao_SAMN24607208	8+ weeks	WT	NA	NA	NA	NA	NA	NA	NA	6	NA	NA	Hematopoietic cell	HC1.C1qc/C1qa/C1qb	HC1	NA	NA	NA	NA
CGATCGGTCCACGGAC-1	SeuratProject	2821	1374	SAMN24607208/outs/filtered_feature_bc_matrix/	2.41049	singlet	Zhao	Zhao_SAMN24607208	8+ weeks	WT	NA	NA	NA	NA	NA	NA	NA	2	NA	NA	Satellite glial cell	SGC2.Cxcl10/Acsbg1/Phgdh	SGC2	NA	NA	NA	NA
CGATCGGTCGCACGAC-1	SeuratProject	1070	739	SAMN24607208/outs/filtered_feature_bc_matrix/	2.8972	singlet	Zhao	Zhao_SAMN24607208	8+ weeks	WT	NA	NA	NA	NA	NA	NA	NA	1	NA	NA	Satellite glial cell	SGC1.Mmd2/Ednrb/Fabp7	SGC1	NA	NA	NA	NA
CGATCGGTCGGAGTAG-1	SeuratProject	905	684	SAMN24607208/outs/filtered_feature_bc_matrix/	0.883978	singlet	Zhao	Zhao_SAMN24607208	8+ weeks	WT	NA	NA	NA	NA	NA	NA	NA	8	NA	NA	Satellite glial cell	SGC5.Pou3f1/Col1a2/Gas7	SGC5	NA	NA	NA	NA
CGATCGGTCGTCAACA-1	SeuratProject	3294	1650	SAMN24607208/outs/filtered_feature_bc_matrix/	1.36612	singlet	Zhao	Zhao_SAMN24607208	8+ weeks	WT	NA	NA	NA	NA	NA	NA	NA	30	NA	NA	Endothelial Cell	EC2.Selp/Fabp4/Vwf	EC2	NA	NA	NA	NA
CGATGCGAGCCAAGTG-1	SeuratProject	896	672	SAMN24607208/outs/filtered_feature_bc_matrix/	0.669643	singlet	Zhao	Zhao_SAMN24607208	8+ weeks	WT	NA	NA	NA	NA	NA	NA	NA	18	NA	NA	Satellite glial cell	SGC7.G0s2/Sdc4/Ccn1	SGC7	NA	NA	NA	NA
CGATGCGAGGGACTGT-1	SeuratProject	1216	821	SAMN24607208/outs/filtered_feature_bc_matrix/	3.45395	singlet	Zhao	Zhao_SAMN24607208	8+ weeks	WT	NA	NA	NA	NA	NA	NA	NA	3	NA	NA	Myelinated glial cell	MGC1.Ncmap/Fam178b/Cldn19	MGC1	NA	NA	NA	NA
CGATGCGAGGTCCGAA-1	SeuratProject	1743	1096	SAMN24607208/outs/filtered_feature_bc_matrix/	1.43431	singlet	Zhao	Zhao_SAMN24607208	8+ weeks	WT	NA	NA	NA	NA	NA	NA	NA	14	NA	NA	Glial cell	GC1.Kcna1/Fxyd3/Mbp	GC1	NA	NA	NA	NA
CGATGCGAGTCAGCGA-1	SeuratProject	14028	4629	SAMN24607208/outs/filtered_feature_bc_matrix/	3.99202	singlet	Zhao	Zhao_SAMN24607208	8+ weeks	WT	NA	NA	NA	NA	NA	NA	NA	5	GLUT2_Dopa	Gpha2|Adcyap1|Gal	Nodose ganglion neuron	NGN1.C1ql3/Adcyap1/St18	NGN1	Nav1.8	Lightly myelinated	Nocisensor	Broad projection
CGATGCGAGTGGTTGG-1	SeuratProject	2464	1343	SAMN24607208/outs/filtered_feature_bc_matrix/	4.46429	singlet	Zhao	Zhao_SAMN24607208	8+ weeks	WT	NA	NA	NA	NA	NA	NA	NA	1	NA	NA	Satellite glial cell	SGC1.Mmd2/Ednrb/Fabp7	SGC1	NA	NA	NA	NA
CGATGCGCAAGAGATT-1	SeuratProject	3481	1808	SAMN24607208/outs/filtered_feature_bc_matrix/	4.10801	singlet	Zhao	Zhao_SAMN24607208	8+ weeks	WT	NA	NA	NA	NA	NA	NA	NA	22	NA	NA	Satellite glial cell	SGC8.Ttyh1/Ptprz1/Sfrp5	SGC8	NA	NA	NA	NA
CGATGCGCACGTGAGA-1	SeuratProject	983	698	SAMN24607208/outs/filtered_feature_bc_matrix/	2.44151	singlet	Zhao	Zhao_SAMN24607208	8+ weeks	WT	NA	NA	NA	NA	NA	NA	NA	11	NA	NA	Myelinated glial cell	MGC2.Prx/Pllp/Bcas1	MGC2	NA	NA	NA	NA
CGATGCGCAGGCATTT-1	SeuratProject	5104	2348	SAMN24607208/outs/filtered_feature_bc_matrix/	1.64577	singlet	Zhao	Zhao_SAMN24607208	8+ weeks	WT	NA	NA	NA	NA	NA	NA	NA	0	NA	NA	Endothelial Cell	EC1.Cldn5/Ly6c1/Ly6a	EC1	NA	NA	NA	NA
CGATGCGCATTCCTCG-1	SeuratProject	2016	1182	SAMN24607208/outs/filtered_feature_bc_matrix/	2.38095	singlet	Zhao	Zhao_SAMN24607208	8+ weeks	WT	NA	NA	NA	NA	NA	NA	NA	16	NA	NA	Myelinated glial cell	MGC3.Slc36a2/Nr4a2/Ugt8a	MGC3	NA	NA	NA	NA
CGATGCGCATTGTACG-1	SeuratProject	2642	1472	SAMN24607208/outs/filtered_feature_bc_matrix/	3.74716	singlet	Zhao	Zhao_SAMN24607208	8+ weeks	WT	NA	NA	NA	NA	NA	NA	NA	25	NA	NA	Glial cell	GC2.Sostdc1/Plekhb1/Tsc22d4	GC2	NA	NA	NA	NA
CGATGCGGTCCGGTGT-1	SeuratProject	945	671	SAMN24607208/outs/filtered_feature_bc_matrix/	1.79894	singlet	Zhao	Zhao_SAMN24607208	8+ weeks	WT	NA	NA	NA	NA	NA	NA	NA	16	NA	NA	Myelinated glial cell	MGC3.Slc36a2/Nr4a2/Ugt8a	MGC3	NA	NA	NA	NA
CGATGCGGTTCCGCAG-1	SeuratProject	3876	1893	SAMN24607208/outs/filtered_feature_bc_matrix/	3.35397	singlet	Zhao	Zhao_SAMN24607208	8+ weeks	WT	NA	NA	NA	NA	NA	NA	NA	4	NA	NA	Satellite glial cell	SGC3.Bcan/Fbln2/Fbln5	SGC3	NA	NA	NA	NA
CGATGCGGTTGAATCC-1	SeuratProject	1333	905	SAMN24607208/outs/filtered_feature_bc_matrix/	1.12528	singlet	Zhao	Zhao_SAMN24607208	8+ weeks	WT	NA	NA	NA	NA	NA	NA	NA	7	NA	NA	Satellite glial cell	SGC4.Atf3/Emp1/Cebpd	SGC4	NA	NA	NA	NA
CGATGCGGTTGACTGT-1	SeuratProject	2947	1596	SAMN24607208/outs/filtered_feature_bc_matrix/	1.49304	singlet	Zhao	Zhao_SAMN24607208	8+ weeks	WT	NA	NA	NA	NA	NA	NA	NA	18	NA	NA	Satellite glial cell	SGC7.G0s2/Sdc4/Ccn1	SGC7	NA	NA	NA	NA
CGATGCGTCACCGCTT-1	SeuratProject	18860	5167	SAMN24607208/outs/filtered_feature_bc_matrix/	3.27147	singlet	Zhao	Zhao_SAMN24607208	8+ weeks	WT	NA	NA	NA	NA	NA	NA	NA	21	GLUT2_Dopa	Adcyap1|Calca|Cartpt|Bdnf	Nodose ganglion neuron	NGN6.Kcng1/Vmn1r85/Trpv1	NGN6	Nav1.8	Unmyelinated	Mechanosensor/Nocisensor	Broad projection
CGATGCGTCCCGAGAC-1	SeuratProject	832	610	SAMN24607208/outs/filtered_feature_bc_matrix/	0.721154	singlet	Zhao	Zhao_SAMN24607208	8+ weeks	WT	NA	NA	NA	NA	NA	NA	NA	19	NA	NA	Myelinated glial cell	MGC4.Mt2/Tcim/Drp2	MGC4	NA	NA	NA	NA
CGATGCGTCCGAGTGC-1	SeuratProject	20830	5649	SAMN24607208/outs/filtered_feature_bc_matrix/	1.12818	singlet	Zhao	Zhao_SAMN24607208	8+ weeks	WT	NA	NA	NA	NA	NA	NA	NA	34	GLUT2_GLUT1	NA	Nodose ganglion neuron	NGN13.Slc18a3/Pappa2/Runx3	NGN13	Nav1.1	Myelinated	Mechanosensor/Nocisensor	Duodenum
CGATGCGTCCGTTGGG-1	SeuratProject	1269	891	SAMN24607208/outs/filtered_feature_bc_matrix/	1.49724	singlet	Zhao	Zhao_SAMN24607208	8+ weeks	WT	NA	NA	NA	NA	NA	NA	NA	8	NA	NA	Satellite glial cell	SGC5.Pou3f1/Col1a2/Gas7	SGC5	NA	NA	NA	NA
CGATGCGTCCTCACGT-1	SeuratProject	860	651	SAMN24607208/outs/filtered_feature_bc_matrix/	1.97674	singlet	Zhao	Zhao_SAMN24607208	8+ weeks	WT	NA	NA	NA	NA	NA	NA	NA	24	GLUT2_Dopa	Igf1|Adcyap1	Nodose ganglion neuron	NGN7.Lypd1/Ddc/Tafa2	NGN7	Nav1.1	Lightly myelinated	Mechanosensor	Broad projection
CGATGCGTCGCGGACT-1	SeuratProject	1903	1256	SAMN24607208/outs/filtered_feature_bc_matrix/	8.35523	singlet	Zhao	Zhao_SAMN24607208	8+ weeks	WT	NA	NA	NA	NA	NA	NA	NA	31	GLUT2	NA	Nodose ganglion neuron	NGN10.Miat/Snhg11/Meg3	NGN10	Nav1.8	Unmyelinated	Nocisensor	Gut
CGATGCGTCTCGAGTA-1	SeuratProject	834	605	SAMN24607208/outs/filtered_feature_bc_matrix/	0.959233	singlet	Zhao	Zhao_SAMN24607208	8+ weeks	WT	NA	NA	NA	NA	NA	NA	NA	8	NA	NA	Satellite glial cell	SGC5.Pou3f1/Col1a2/Gas7	SGC5	NA	NA	NA	NA
CGATGGCAGTTGCTCA-1	SeuratProject	1467	898	SAMN24607208/outs/filtered_feature_bc_matrix/	2.79482	singlet	Zhao	Zhao_SAMN24607208	8+ weeks	WT	NA	NA	NA	NA	NA	NA	NA	1	NA	NA	Satellite glial cell	SGC1.Mmd2/Ednrb/Fabp7	SGC1	NA	NA	NA	NA
CGATGGCCAAACCACT-1	SeuratProject	965	690	SAMN24607208/outs/filtered_feature_bc_matrix/	0.829016	singlet	Zhao	Zhao_SAMN24607208	8+ weeks	WT	NA	NA	NA	NA	NA	NA	NA	6	NA	NA	Hematopoietic cell	HC1.C1qc/C1qa/C1qb	HC1	NA	NA	NA	NA
CGATGGCCAGCTAACT-1	SeuratProject	1170	837	SAMN24607208/outs/filtered_feature_bc_matrix/	1.36752	singlet	Zhao	Zhao_SAMN24607208	8+ weeks	WT	NA	NA	NA	NA	NA	NA	NA	8	NA	NA	Satellite glial cell	SGC5.Pou3f1/Col1a2/Gas7	SGC5	NA	NA	NA	NA
CGATGGCCATGACAAA-1	SeuratProject	1160	801	SAMN24607208/outs/filtered_feature_bc_matrix/	4.91379	singlet	Zhao	Zhao_SAMN24607208	8+ weeks	WT	NA	NA	NA	NA	NA	NA	NA	20	GLUT2	NA	Nodose ganglion neuron	NGN5.Rtn1/Ngfr/Clu	NGN5	Nav1.8	Unmyelinated	Nocisensor	Stomach
CGATGGCGTAGCTCGC-1	SeuratProject	1031	739	SAMN24607208/outs/filtered_feature_bc_matrix/	0.29098	singlet	Zhao	Zhao_SAMN24607208	8+ weeks	WT	NA	NA	NA	NA	NA	NA	NA	18	NA	NA	Satellite glial cell	SGC7.G0s2/Sdc4/Ccn1	SGC7	NA	NA	NA	NA
CGATGGCGTATGAGGC-1	SeuratProject	930	668	SAMN24607208/outs/filtered_feature_bc_matrix/	2.15054	singlet	Zhao	Zhao_SAMN24607208	8+ weeks	WT	NA	NA	NA	NA	NA	NA	NA	11	NA	NA	Myelinated glial cell	MGC2.Prx/Pllp/Bcas1	MGC2	NA	NA	NA	NA
CGATGGCGTCGAGATG-1	SeuratProject	915	646	SAMN24607208/outs/filtered_feature_bc_matrix/	3.49727	singlet	Zhao	Zhao_SAMN24607208	8+ weeks	WT	NA	NA	NA	NA	NA	NA	NA	14	NA	NA	Glial cell	GC1.Kcna1/Fxyd3/Mbp	GC1	NA	NA	NA	NA
CGATGGCGTGACTGTT-1	SeuratProject	1251	857	SAMN24607208/outs/filtered_feature_bc_matrix/	1.19904	singlet	Zhao	Zhao_SAMN24607208	8+ weeks	WT	NA	NA	NA	NA	NA	NA	NA	7	NA	NA	Satellite glial cell	SGC4.Atf3/Emp1/Cebpd	SGC4	NA	NA	NA	NA
CGATGGCGTGCTGATT-1	SeuratProject	2740	1459	SAMN24607208/outs/filtered_feature_bc_matrix/	1.49635	singlet	Zhao	Zhao_SAMN24607208	8+ weeks	WT	NA	NA	NA	NA	NA	NA	NA	0	NA	NA	Endothelial Cell	EC1.Cldn5/Ly6c1/Ly6a	EC1	NA	NA	NA	NA
CGATGGCGTGTTCCTC-1	SeuratProject	3505	1912	SAMN24607208/outs/filtered_feature_bc_matrix/	0.627675	singlet	Zhao	Zhao_SAMN24607208	8+ weeks	WT	NA	NA	NA	NA	NA	NA	NA	13	GLUT2	Cartpt	Nodose ganglion neuron	NGN2.Htr3b/Htr3a/Hs3st4	NGN2	Nav1.8	Lightly myelinated	Nocisensor	Broad projection
CGATGGCGTTGAATCC-1	SeuratProject	1484	999	SAMN24607208/outs/filtered_feature_bc_matrix/	2.29111	singlet	Zhao	Zhao_SAMN24607208	8+ weeks	WT	NA	NA	NA	NA	NA	NA	NA	7	NA	NA	Satellite glial cell	SGC4.Atf3/Emp1/Cebpd	SGC4	NA	NA	NA	NA
CGATGGCTCAGCTGAT-1	SeuratProject	2268	1220	SAMN24607208/outs/filtered_feature_bc_matrix/	1.14638	singlet	Zhao	Zhao_SAMN24607208	8+ weeks	WT	NA	NA	NA	NA	NA	NA	NA	9	NA	NA	Fibroblast	FB1.Lum/Ccl11/Smoc2	FB1	NA	NA	NA	NA
CGATGGCTCAGGTAAA-1	SeuratProject	1420	962	SAMN24607208/outs/filtered_feature_bc_matrix/	1.5493	singlet	Zhao	Zhao_SAMN24607208	8+ weeks	WT	NA	NA	NA	NA	NA	NA	NA	10	NA	NA	Satellite glial cell	SGC6.Ifit3/Cdh19/Isg15	SGC6	NA	NA	NA	NA
CGATGGCTCCTTCGAC-1	SeuratProject	19130	5204	SAMN24607208/outs/filtered_feature_bc_matrix/	5.56194	singlet	Zhao	Zhao_SAMN24607208	8+ weeks	WT	NA	NA	NA	NA	NA	NA	NA	17	GLUT2_Dopa	Vip|Uts2b|Cartpt	Nodose ganglion neuron	NGN4.Uts2b/Cckar/Vip	NGN4	Nav1.8	Unmyelinated	Nocisensor	Broad projection
CGATGGCTCCTTGGAA-1	SeuratProject	1524	855	SAMN24607208/outs/filtered_feature_bc_matrix/	5.51181	singlet	Zhao	Zhao_SAMN24607208	8+ weeks	WT	NA	NA	NA	NA	NA	NA	NA	22	NA	NA	Satellite glial cell	SGC8.Ttyh1/Ptprz1/Sfrp5	SGC8	NA	NA	NA	NA
CGATGGCTCGAACACT-1	SeuratProject	1386	931	SAMN24607208/outs/filtered_feature_bc_matrix/	1.65945	singlet	Zhao	Zhao_SAMN24607208	8+ weeks	WT	NA	NA	NA	NA	NA	NA	NA	8	NA	NA	Satellite glial cell	SGC5.Pou3f1/Col1a2/Gas7	SGC5	NA	NA	NA	NA
CGATGGCTCGTTCATT-1	SeuratProject	1761	1031	SAMN24607208/outs/filtered_feature_bc_matrix/	2.38501	singlet	Zhao	Zhao_SAMN24607208	8+ weeks	WT	NA	NA	NA	NA	NA	NA	NA	30	NA	NA	Endothelial Cell	EC2.Selp/Fabp4/Vwf	EC2	NA	NA	NA	NA
CGATGGCTCTCCAAGA-1	SeuratProject	1118	740	SAMN24607208/outs/filtered_feature_bc_matrix/	2.14669	singlet	Zhao	Zhao_SAMN24607208	8+ weeks	WT	NA	NA	NA	NA	NA	NA	NA	19	NA	NA	Myelinated glial cell	MGC4.Mt2/Tcim/Drp2	MGC4	NA	NA	NA	NA
CGATGGCTCTGTACAG-1	SeuratProject	1672	1089	SAMN24607208/outs/filtered_feature_bc_matrix/	6.99761	singlet	Zhao	Zhao_SAMN24607208	8+ weeks	WT	NA	NA	NA	NA	NA	NA	NA	23	GLUT2	Calca|Calcb|Tac1|Bdnf	Jugular ganglion neuron	JGN1.Mrgprd/Tmem45b/Grik1	JGN1	Nav1.8	Unmyelinated	Mechanosensor/Nocisensor	Broad projection
CGATGGCTCTTCCAGC-1	SeuratProject	27122	5738	SAMN24607208/outs/filtered_feature_bc_matrix/	1.37895	singlet	Zhao	Zhao_SAMN24607208	8+ weeks	WT	NA	NA	NA	NA	NA	NA	NA	23	GLUT2	Calca|Calcb|Tac1|Bdnf	Jugular ganglion neuron	JGN1.Mrgprd/Tmem45b/Grik1	JGN1	Nav1.8	Unmyelinated	Mechanosensor/Nocisensor	Broad projection
CGATGGCTCTTGCGCT-1	SeuratProject	2427	1271	SAMN24607208/outs/filtered_feature_bc_matrix/	3.41986	singlet	Zhao	Zhao_SAMN24607208	8+ weeks	WT	NA	NA	NA	NA	NA	NA	NA	2	NA	NA	Satellite glial cell	SGC2.Cxcl10/Acsbg1/Phgdh	SGC2	NA	NA	NA	NA
CGCAGGTAGACCTCCG-1	SeuratProject	1675	949	SAMN24607208/outs/filtered_feature_bc_matrix/	2.08955	singlet	Zhao	Zhao_SAMN24607208	8+ weeks	WT	NA	NA	NA	NA	NA	NA	NA	3	NA	NA	Myelinated glial cell	MGC1.Ncmap/Fam178b/Cldn19	MGC1	NA	NA	NA	NA
CGCAGGTAGCCATATC-1	SeuratProject	4351	2094	SAMN24607208/outs/filtered_feature_bc_matrix/	3.58538	singlet	Zhao	Zhao_SAMN24607208	8+ weeks	WT	NA	NA	NA	NA	NA	NA	NA	0	NA	NA	Endothelial Cell	EC1.Cldn5/Ly6c1/Ly6a	EC1	NA	NA	NA	NA
CGCAGGTAGCTGGTGA-1	SeuratProject	1032	752	SAMN24607208/outs/filtered_feature_bc_matrix/	2.42248	singlet	Zhao	Zhao_SAMN24607208	8+ weeks	WT	NA	NA	NA	NA	NA	NA	NA	8	NA	NA	Satellite glial cell	SGC5.Pou3f1/Col1a2/Gas7	SGC5	NA	NA	NA	NA
CGCAGGTAGGCGCTTC-1	SeuratProject	2826	1457	SAMN24607208/outs/filtered_feature_bc_matrix/	4.14013	singlet	Zhao	Zhao_SAMN24607208	8+ weeks	WT	NA	NA	NA	NA	NA	NA	NA	4	NA	NA	Satellite glial cell	SGC3.Bcan/Fbln2/Fbln5	SGC3	NA	NA	NA	NA
CGCAGGTCAAGAGTGC-1	SeuratProject	969	680	SAMN24607208/outs/filtered_feature_bc_matrix/	5.46956	singlet	Zhao	Zhao_SAMN24607208	8+ weeks	WT	NA	NA	NA	NA	NA	NA	NA	11	NA	NA	Myelinated glial cell	MGC2.Prx/Pllp/Bcas1	MGC2	NA	NA	NA	NA
CGCAGGTCAGGCCCTA-1	SeuratProject	1397	928	SAMN24607208/outs/filtered_feature_bc_matrix/	1.21689	singlet	Zhao	Zhao_SAMN24607208	8+ weeks	WT	NA	NA	NA	NA	NA	NA	NA	7	NA	NA	Satellite glial cell	SGC4.Atf3/Emp1/Cebpd	SGC4	NA	NA	NA	NA
CGCAGGTCATCGAAGG-1	SeuratProject	1754	1030	SAMN24607208/outs/filtered_feature_bc_matrix/	6.27138	singlet	Zhao	Zhao_SAMN24607208	8+ weeks	WT	NA	NA	NA	NA	NA	NA	NA	2	NA	NA	Satellite glial cell	SGC2.Cxcl10/Acsbg1/Phgdh	SGC2	NA	NA	NA	NA
CGCAGGTGTAGCTGAG-1	SeuratProject	1679	1116	SAMN24607208/outs/filtered_feature_bc_matrix/	4.28827	singlet	Zhao	Zhao_SAMN24607208	8+ weeks	WT	NA	NA	NA	NA	NA	NA	NA	27	NA	NA	Fibroblast	FB3.Igfbp6/Thbs4/Islr	FB3	NA	NA	NA	NA
CGCAGGTGTCCGAAGA-1	SeuratProject	2018	1273	SAMN24607208/outs/filtered_feature_bc_matrix/	2.87413	singlet	Zhao	Zhao_SAMN24607208	8+ weeks	WT	NA	NA	NA	NA	NA	NA	NA	0	NA	NA	Endothelial Cell	EC1.Cldn5/Ly6c1/Ly6a	EC1	NA	NA	NA	NA
CGCAGGTGTCGTGTTA-1	SeuratProject	1597	1014	SAMN24607208/outs/filtered_feature_bc_matrix/	2.8804	singlet	Zhao	Zhao_SAMN24607208	8+ weeks	WT	NA	NA	NA	NA	NA	NA	NA	1	NA	NA	Satellite glial cell	SGC1.Mmd2/Ednrb/Fabp7	SGC1	NA	NA	NA	NA
CGCAGGTGTGACGCCT-1	SeuratProject	2329	1315	SAMN24607208/outs/filtered_feature_bc_matrix/	2.06097	singlet	Zhao	Zhao_SAMN24607208	8+ weeks	WT	NA	NA	NA	NA	NA	NA	NA	14	NA	NA	Glial cell	GC1.Kcna1/Fxyd3/Mbp	GC1	NA	NA	NA	NA
CGCAGGTGTGCGCTCA-1	SeuratProject	917	628	SAMN24607208/outs/filtered_feature_bc_matrix/	1.30862	singlet	Zhao	Zhao_SAMN24607208	8+ weeks	WT	NA	NA	NA	NA	NA	NA	NA	19	NA	NA	Myelinated glial cell	MGC4.Mt2/Tcim/Drp2	MGC4	NA	NA	NA	NA
CGCAGGTGTTTGTGGT-1	SeuratProject	971	694	SAMN24607208/outs/filtered_feature_bc_matrix/	2.36869	singlet	Zhao	Zhao_SAMN24607208	8+ weeks	WT	NA	NA	NA	NA	NA	NA	NA	11	NA	NA	Myelinated glial cell	MGC2.Prx/Pllp/Bcas1	MGC2	NA	NA	NA	NA
CGCAGGTTCAGAACCT-1	SeuratProject	1406	962	SAMN24607208/outs/filtered_feature_bc_matrix/	0.497866	singlet	Zhao	Zhao_SAMN24607208	8+ weeks	WT	NA	NA	NA	NA	NA	NA	NA	11	NA	NA	Myelinated glial cell	MGC2.Prx/Pllp/Bcas1	MGC2	NA	NA	NA	NA
CGCAGGTTCAGACCGC-1	SeuratProject	2895	1523	SAMN24607208/outs/filtered_feature_bc_matrix/	3.21244	singlet	Zhao	Zhao_SAMN24607208	8+ weeks	WT	NA	NA	NA	NA	NA	NA	NA	1	NA	NA	Satellite glial cell	SGC1.Mmd2/Ednrb/Fabp7	SGC1	NA	NA	NA	NA
CGCAGGTTCCGCAAAT-1	SeuratProject	2749	1441	SAMN24607208/outs/filtered_feature_bc_matrix/	3.34667	singlet	Zhao	Zhao_SAMN24607208	8+ weeks	WT	NA	NA	NA	NA	NA	NA	NA	2	NA	NA	Satellite glial cell	SGC2.Cxcl10/Acsbg1/Phgdh	SGC2	NA	NA	NA	NA
CGCAGGTTCCGTTGGG-1	SeuratProject	4333	2381	SAMN24607208/outs/filtered_feature_bc_matrix/	0.138472	singlet	Zhao	Zhao_SAMN24607208	8+ weeks	WT	NA	NA	NA	NA	NA	NA	NA	32	GLUT2	Tac1	Nodose ganglion neuron	NGN11.Olfm3/Tmem233/P2ry1	NGN11	Nav1.8	Myelinated	Mechanosensor	Gut
CGCAGGTTCCTGCTAC-1	SeuratProject	1076	731	SAMN24607208/outs/filtered_feature_bc_matrix/	3.99628	singlet	Zhao	Zhao_SAMN24607208	8+ weeks	WT	NA	NA	NA	NA	NA	NA	NA	18	NA	NA	Satellite glial cell	SGC7.G0s2/Sdc4/Ccn1	SGC7	NA	NA	NA	NA
CGCAGGTTCGAACACT-1	SeuratProject	1069	759	SAMN24607208/outs/filtered_feature_bc_matrix/	1.77736	singlet	Zhao	Zhao_SAMN24607208	8+ weeks	WT	NA	NA	NA	NA	NA	NA	NA	18	NA	NA	Satellite glial cell	SGC7.G0s2/Sdc4/Ccn1	SGC7	NA	NA	NA	NA
CGCAGGTTCTCTCGCA-1	SeuratProject	1777	1086	SAMN24607208/outs/filtered_feature_bc_matrix/	3.03883	singlet	Zhao	Zhao_SAMN24607208	8+ weeks	WT	NA	NA	NA	NA	NA	NA	NA	9	NA	NA	Fibroblast	FB1.Lum/Ccl11/Smoc2	FB1	NA	NA	NA	NA
CGCAGGTTCTGTTGGA-1	SeuratProject	1066	764	SAMN24607208/outs/filtered_feature_bc_matrix/	1.1257	singlet	Zhao	Zhao_SAMN24607208	8+ weeks	WT	NA	NA	NA	NA	NA	NA	NA	3	NA	NA	Myelinated glial cell	MGC1.Ncmap/Fam178b/Cldn19	MGC1	NA	NA	NA	NA
CGCATAAAGAACTTCC-1	SeuratProject	7171	3281	SAMN24607208/outs/filtered_feature_bc_matrix/	0.432297	singlet	Zhao	Zhao_SAMN24607208	8+ weeks	WT	NA	NA	NA	NA	NA	NA	NA	13	GLUT2	Cartpt	Nodose ganglion neuron	NGN2.Htr3b/Htr3a/Hs3st4	NGN2	Nav1.8	Lightly myelinated	Nocisensor	Broad projection
CGCATAAAGCAGATAT-1	SeuratProject	1701	919	SAMN24607208/outs/filtered_feature_bc_matrix/	1.35215	singlet	Zhao	Zhao_SAMN24607208	8+ weeks	WT	NA	NA	NA	NA	NA	NA	NA	6	NA	NA	Hematopoietic cell	HC1.C1qc/C1qa/C1qb	HC1	NA	NA	NA	NA
CGCATAAAGCGACCCT-1	SeuratProject	836	635	SAMN24607208/outs/filtered_feature_bc_matrix/	2.03349	singlet	Zhao	Zhao_SAMN24607208	8+ weeks	WT	NA	NA	NA	NA	NA	NA	NA	8	NA	NA	Satellite glial cell	SGC5.Pou3f1/Col1a2/Gas7	SGC5	NA	NA	NA	NA
CGCATAAAGGTGCAGT-1	SeuratProject	956	705	SAMN24607208/outs/filtered_feature_bc_matrix/	2.61506	singlet	Zhao	Zhao_SAMN24607208	8+ weeks	WT	NA	NA	NA	NA	NA	NA	NA	9	NA	NA	Fibroblast	FB1.Lum/Ccl11/Smoc2	FB1	NA	NA	NA	NA
CGCATAACAAAGGATT-1	SeuratProject	1309	902	SAMN24607208/outs/filtered_feature_bc_matrix/	1.06952	singlet	Zhao	Zhao_SAMN24607208	8+ weeks	WT	NA	NA	NA	NA	NA	NA	NA	3	NA	NA	Myelinated glial cell	MGC1.Ncmap/Fam178b/Cldn19	MGC1	NA	NA	NA	NA
CGCATAACAACCGTAT-1	SeuratProject	5339	2733	SAMN24607208/outs/filtered_feature_bc_matrix/	0.505713	singlet	Zhao	Zhao_SAMN24607208	8+ weeks	WT	NA	NA	NA	NA	NA	NA	NA	29	GLUT2_Dopa	Adcyap1|Cartpt|Bdnf	Nodose ganglion neuron	NGN9.Trpa1/Nos1/Efcab6	NGN9	Nav1.8	Unmyelinated	Mechanosensor/Nocisensor	Broad projection
CGCATAACAATCCTTT-1	SeuratProject	8819	3646	SAMN24607208/outs/filtered_feature_bc_matrix/	0.340175	singlet	Zhao	Zhao_SAMN24607208	8+ weeks	WT	NA	NA	NA	NA	NA	NA	NA	15	GLUT2_Dopa	Adcyap1|Cartpt|Bdnf	Nodose ganglion neuron	NGN3.Cysltr2/Chrnb3/Kcnip4	NGN3	Nav1.8	Unmyelinated	Mechanosensor	Gut
CGCATAACAATTCTTC-1	SeuratProject	1252	853	SAMN24607208/outs/filtered_feature_bc_matrix/	1.03834	singlet	Zhao	Zhao_SAMN24607208	8+ weeks	WT	NA	NA	NA	NA	NA	NA	NA	18	NA	NA	Satellite glial cell	SGC7.G0s2/Sdc4/Ccn1	SGC7	NA	NA	NA	NA
CGCATAACACAAATCC-1	SeuratProject	2650	1414	SAMN24607208/outs/filtered_feature_bc_matrix/	8	singlet	Zhao	Zhao_SAMN24607208	8+ weeks	WT	NA	NA	NA	NA	NA	NA	NA	1	NA	NA	Satellite glial cell	SGC1.Mmd2/Ednrb/Fabp7	SGC1	NA	NA	NA	NA
CGCATAACACATCATG-1	SeuratProject	1508	979	SAMN24607208/outs/filtered_feature_bc_matrix/	3.91247	singlet	Zhao	Zhao_SAMN24607208	8+ weeks	WT	NA	NA	NA	NA	NA	NA	NA	0	NA	NA	Endothelial Cell	EC1.Cldn5/Ly6c1/Ly6a	EC1	NA	NA	NA	NA
CGCATAACAGGTGTTT-1	SeuratProject	940	658	SAMN24607208/outs/filtered_feature_bc_matrix/	2.34043	singlet	Zhao	Zhao_SAMN24607208	8+ weeks	WT	NA	NA	NA	NA	NA	NA	NA	11	NA	NA	Myelinated glial cell	MGC2.Prx/Pllp/Bcas1	MGC2	NA	NA	NA	NA
CGCATAACATCGCTAA-1	SeuratProject	2650	1482	SAMN24607208/outs/filtered_feature_bc_matrix/	1.81132	singlet	Zhao	Zhao_SAMN24607208	8+ weeks	WT	NA	NA	NA	NA	NA	NA	NA	6	NA	NA	Hematopoietic cell	HC1.C1qc/C1qa/C1qb	HC1	NA	NA	NA	NA
CGCATAAGTAATGCGG-1	SeuratProject	3840	1815	SAMN24607208/outs/filtered_feature_bc_matrix/	3.67188	singlet	Zhao	Zhao_SAMN24607208	8+ weeks	WT	NA	NA	NA	NA	NA	NA	NA	2	NA	NA	Satellite glial cell	SGC2.Cxcl10/Acsbg1/Phgdh	SGC2	NA	NA	NA	NA
CGCATAAGTAATTGGA-1	SeuratProject	1200	782	SAMN24607208/outs/filtered_feature_bc_matrix/	1.75	singlet	Zhao	Zhao_SAMN24607208	8+ weeks	WT	NA	NA	NA	NA	NA	NA	NA	18	NA	NA	Satellite glial cell	SGC7.G0s2/Sdc4/Ccn1	SGC7	NA	NA	NA	NA
CGCATAAGTCCGGATC-1	SeuratProject	1675	1086	SAMN24607208/outs/filtered_feature_bc_matrix/	2.56716	singlet	Zhao	Zhao_SAMN24607208	8+ weeks	WT	NA	NA	NA	NA	NA	NA	NA	18	NA	NA	Satellite glial cell	SGC7.G0s2/Sdc4/Ccn1	SGC7	NA	NA	NA	NA
CGCATAAGTCCTCATC-1	SeuratProject	7326	3386	SAMN24607208/outs/filtered_feature_bc_matrix/	2.17035	singlet	Zhao	Zhao_SAMN24607208	8+ weeks	WT	NA	NA	NA	NA	NA	NA	NA	5	GLUT2_Dopa	Gpha2|Adcyap1|Gal	Nodose ganglion neuron	NGN1.C1ql3/Adcyap1/St18	NGN1	Nav1.8	Lightly myelinated	Nocisensor	Broad projection
CGCATAAGTTCCGGTG-1	SeuratProject	19122	5437	SAMN24607208/outs/filtered_feature_bc_matrix/	0.852421	singlet	Zhao	Zhao_SAMN24607208	8+ weeks	WT	NA	NA	NA	NA	NA	NA	NA	33	GLUT2	Nts|Ucn|Adcyap1|Gal	Nodose ganglion neuron	NGN12.Sprr1a/Ecel1/Nts	NGN12	Nav1.8	Unmyelinated	Nocisensor	Gut
CGCATAATCAAAGAAC-1	SeuratProject	6096	3015	SAMN24607208/outs/filtered_feature_bc_matrix/	1.5584	singlet	Zhao	Zhao_SAMN24607208	8+ weeks	WT	NA	NA	NA	NA	NA	NA	NA	40	GLUT2_Dopa	Gal	Nodose ganglion neuron	NGN16.Bmp3/Gal/Sost	NGN16	Nav1.1	Lightly myelinated	Mechanosensor	Heart
CGCATAATCCCATAAG-1	SeuratProject	33030	6517	SAMN24607208/outs/filtered_feature_bc_matrix/	2.46443	singlet	Zhao	Zhao_SAMN24607208	8+ weeks	WT	NA	NA	NA	NA	NA	NA	NA	29	GLUT2_Dopa	Adcyap1|Cartpt|Bdnf	Nodose ganglion neuron	NGN9.Trpa1/Nos1/Efcab6	NGN9	Nav1.8	Unmyelinated	Mechanosensor/Nocisensor	Broad projection
CGCATAATCCCGAACG-1	SeuratProject	1173	861	SAMN24607208/outs/filtered_feature_bc_matrix/	0.937766	singlet	Zhao	Zhao_SAMN24607208	8+ weeks	WT	NA	NA	NA	NA	NA	NA	NA	10	NA	NA	Satellite glial cell	SGC6.Ifit3/Cdh19/Isg15	SGC6	NA	NA	NA	NA
CGCATAATCGAACGCC-1	SeuratProject	982	652	SAMN24607208/outs/filtered_feature_bc_matrix/	4.27699	singlet	Zhao	Zhao_SAMN24607208	8+ weeks	WT	NA	NA	NA	NA	NA	NA	NA	22	NA	NA	Satellite glial cell	SGC8.Ttyh1/Ptprz1/Sfrp5	SGC8	NA	NA	NA	NA
CGCATAATCGACGACC-1	SeuratProject	2895	1432	SAMN24607208/outs/filtered_feature_bc_matrix/	4.31779	singlet	Zhao	Zhao_SAMN24607208	8+ weeks	WT	NA	NA	NA	NA	NA	NA	NA	4	NA	NA	Satellite glial cell	SGC3.Bcan/Fbln2/Fbln5	SGC3	NA	NA	NA	NA
CGCATAATCGCACTCT-1	SeuratProject	1226	868	SAMN24607208/outs/filtered_feature_bc_matrix/	1.06036	singlet	Zhao	Zhao_SAMN24607208	8+ weeks	WT	NA	NA	NA	NA	NA	NA	NA	18	NA	NA	Satellite glial cell	SGC7.G0s2/Sdc4/Ccn1	SGC7	NA	NA	NA	NA
CGCATAATCGTCAAAC-1	SeuratProject	983	703	SAMN24607208/outs/filtered_feature_bc_matrix/	4.06918	singlet	Zhao	Zhao_SAMN24607208	8+ weeks	WT	NA	NA	NA	NA	NA	NA	NA	8	NA	NA	Satellite glial cell	SGC5.Pou3f1/Col1a2/Gas7	SGC5	NA	NA	NA	NA
CGCATAATCTAAACGC-1	SeuratProject	1315	883	SAMN24607208/outs/filtered_feature_bc_matrix/	0.532319	singlet	Zhao	Zhao_SAMN24607208	8+ weeks	WT	NA	NA	NA	NA	NA	NA	NA	7	NA	NA	Satellite glial cell	SGC4.Atf3/Emp1/Cebpd	SGC4	NA	NA	NA	NA
CGCATAATCTGAATCG-1	SeuratProject	1102	766	SAMN24607208/outs/filtered_feature_bc_matrix/	4.90018	singlet	Zhao	Zhao_SAMN24607208	8+ weeks	WT	NA	NA	NA	NA	NA	NA	NA	11	NA	NA	Myelinated glial cell	MGC2.Prx/Pllp/Bcas1	MGC2	NA	NA	NA	NA
CGCATGGAGCAGGCTA-1	SeuratProject	1168	786	SAMN24607208/outs/filtered_feature_bc_matrix/	1.19863	singlet	Zhao	Zhao_SAMN24607208	8+ weeks	WT	NA	NA	NA	NA	NA	NA	NA	19	NA	NA	Myelinated glial cell	MGC4.Mt2/Tcim/Drp2	MGC4	NA	NA	NA	NA
CGCATGGAGGCTTAGG-1	SeuratProject	1410	908	SAMN24607208/outs/filtered_feature_bc_matrix/	1.13475	singlet	Zhao	Zhao_SAMN24607208	8+ weeks	WT	NA	NA	NA	NA	NA	NA	NA	18	NA	NA	Satellite glial cell	SGC7.G0s2/Sdc4/Ccn1	SGC7	NA	NA	NA	NA
CGCATGGAGTCATCGT-1	SeuratProject	1650	1006	SAMN24607208/outs/filtered_feature_bc_matrix/	1.75758	singlet	Zhao	Zhao_SAMN24607208	8+ weeks	WT	NA	NA	NA	NA	NA	NA	NA	9	NA	NA	Fibroblast	FB1.Lum/Ccl11/Smoc2	FB1	NA	NA	NA	NA
CGCATGGAGTGCGACA-1	SeuratProject	1343	897	SAMN24607208/outs/filtered_feature_bc_matrix/	0.819062	singlet	Zhao	Zhao_SAMN24607208	8+ weeks	WT	NA	NA	NA	NA	NA	NA	NA	7	NA	NA	Satellite glial cell	SGC4.Atf3/Emp1/Cebpd	SGC4	NA	NA	NA	NA
CGCATGGAGTGTAGTA-1	SeuratProject	2207	1193	SAMN24607208/outs/filtered_feature_bc_matrix/	8.47304	singlet	Zhao	Zhao_SAMN24607208	8+ weeks	WT	NA	NA	NA	NA	NA	NA	NA	4	NA	NA	Satellite glial cell	SGC3.Bcan/Fbln2/Fbln5	SGC3	NA	NA	NA	NA
CGCATGGCAGAGCCCT-1	SeuratProject	2285	1285	SAMN24607208/outs/filtered_feature_bc_matrix/	3.8512	singlet	Zhao	Zhao_SAMN24607208	8+ weeks	WT	NA	NA	NA	NA	NA	NA	NA	2	NA	NA	Satellite glial cell	SGC2.Cxcl10/Acsbg1/Phgdh	SGC2	NA	NA	NA	NA
CGCATGGCAGCTTCCT-1	SeuratProject	8344	3345	SAMN24607208/outs/filtered_feature_bc_matrix/	5.45302	singlet	Zhao	Zhao_SAMN24607208	8+ weeks	WT	NA	NA	NA	NA	NA	NA	NA	33	GLUT2	Nts|Ucn|Adcyap1|Gal	Nodose ganglion neuron	NGN12.Sprr1a/Ecel1/Nts	NGN12	Nav1.8	Unmyelinated	Nocisensor	Gut
CGCATGGGTCACTGAT-1	SeuratProject	1421	970	SAMN24607208/outs/filtered_feature_bc_matrix/	1.40746	singlet	Zhao	Zhao_SAMN24607208	8+ weeks	WT	NA	NA	NA	NA	NA	NA	NA	19	NA	NA	Myelinated glial cell	MGC4.Mt2/Tcim/Drp2	MGC4	NA	NA	NA	NA
CGCATGGGTCCACTCT-1	SeuratProject	1234	856	SAMN24607208/outs/filtered_feature_bc_matrix/	2.8363	singlet	Zhao	Zhao_SAMN24607208	8+ weeks	WT	NA	NA	NA	NA	NA	NA	NA	11	NA	NA	Myelinated glial cell	MGC2.Prx/Pllp/Bcas1	MGC2	NA	NA	NA	NA
CGCATGGGTGGCTACC-1	SeuratProject	967	673	SAMN24607208/outs/filtered_feature_bc_matrix/	0.310238	singlet	Zhao	Zhao_SAMN24607208	8+ weeks	WT	NA	NA	NA	NA	NA	NA	NA	19	NA	NA	Myelinated glial cell	MGC4.Mt2/Tcim/Drp2	MGC4	NA	NA	NA	NA
CGCATGGGTTCCAAAC-1	SeuratProject	888	639	SAMN24607208/outs/filtered_feature_bc_matrix/	0.45045	singlet	Zhao	Zhao_SAMN24607208	8+ weeks	WT	NA	NA	NA	NA	NA	NA	NA	3	NA	NA	Myelinated glial cell	MGC1.Ncmap/Fam178b/Cldn19	MGC1	NA	NA	NA	NA
CGCATGGGTTCTTAGG-1	SeuratProject	1115	778	SAMN24607208/outs/filtered_feature_bc_matrix/	2.42152	singlet	Zhao	Zhao_SAMN24607208	8+ weeks	WT	NA	NA	NA	NA	NA	NA	NA	7	NA	NA	Satellite glial cell	SGC4.Atf3/Emp1/Cebpd	SGC4	NA	NA	NA	NA
CGCATGGTCAGACCGC-1	SeuratProject	2262	1097	SAMN24607208/outs/filtered_feature_bc_matrix/	1.14943	singlet	Zhao	Zhao_SAMN24607208	8+ weeks	WT	NA	NA	NA	NA	NA	NA	NA	6	NA	NA	Hematopoietic cell	HC1.C1qc/C1qa/C1qb	HC1	NA	NA	NA	NA
CGCATGGTCGAACACT-1	SeuratProject	1410	938	SAMN24607208/outs/filtered_feature_bc_matrix/	2.12766	singlet	Zhao	Zhao_SAMN24607208	8+ weeks	WT	NA	NA	NA	NA	NA	NA	NA	11	NA	NA	Myelinated glial cell	MGC2.Prx/Pllp/Bcas1	MGC2	NA	NA	NA	NA
CGCATGGTCGCGCCAA-1	SeuratProject	1618	1005	SAMN24607208/outs/filtered_feature_bc_matrix/	1.3597	singlet	Zhao	Zhao_SAMN24607208	8+ weeks	WT	NA	NA	NA	NA	NA	NA	NA	2	NA	NA	Satellite glial cell	SGC2.Cxcl10/Acsbg1/Phgdh	SGC2	NA	NA	NA	NA
CGCATGGTCGCTTGCT-1	SeuratProject	1273	872	SAMN24607208/outs/filtered_feature_bc_matrix/	2.04242	singlet	Zhao	Zhao_SAMN24607208	8+ weeks	WT	NA	NA	NA	NA	NA	NA	NA	7	NA	NA	Satellite glial cell	SGC4.Atf3/Emp1/Cebpd	SGC4	NA	NA	NA	NA
CGCATGGTCGGCCAAC-1	SeuratProject	860	654	SAMN24607208/outs/filtered_feature_bc_matrix/	3.95349	singlet	Zhao	Zhao_SAMN24607208	8+ weeks	WT	NA	NA	NA	NA	NA	NA	NA	20	GLUT2	NA	Nodose ganglion neuron	NGN5.Rtn1/Ngfr/Clu	NGN5	Nav1.8	Unmyelinated	Nocisensor	Stomach
CGCCAGAAGCACTAAA-1	SeuratProject	1273	818	SAMN24607208/outs/filtered_feature_bc_matrix/	3.53496	singlet	Zhao	Zhao_SAMN24607208	8+ weeks	WT	NA	NA	NA	NA	NA	NA	NA	3	NA	NA	Myelinated glial cell	MGC1.Ncmap/Fam178b/Cldn19	MGC1	NA	NA	NA	NA
CGCCAGAAGCAGTCTT-1	SeuratProject	16045	4857	SAMN24607208/outs/filtered_feature_bc_matrix/	2.49922	singlet	Zhao	Zhao_SAMN24607208	8+ weeks	WT	NA	NA	NA	NA	NA	NA	NA	26	GLUT2	Adcyap1|Calca|Calcb|Gal|Tac1|Cartpt|Bdnf	Jugular ganglion neuron	JGN2.Gfra3/Tac1/Tmem255a	JGN2	Nav1.8	Unmyelinated	Nocisensor	Broad projection
CGCCAGAAGGATTTAG-1	SeuratProject	987	716	SAMN24607208/outs/filtered_feature_bc_matrix/	2.02634	singlet	Zhao	Zhao_SAMN24607208	8+ weeks	WT	NA	NA	NA	NA	NA	NA	NA	16	NA	NA	Myelinated glial cell	MGC3.Slc36a2/Nr4a2/Ugt8a	MGC3	NA	NA	NA	NA
CGCCAGAAGGTAGCCA-1	SeuratProject	994	739	SAMN24607208/outs/filtered_feature_bc_matrix/	1.91147	singlet	Zhao	Zhao_SAMN24607208	8+ weeks	WT	NA	NA	NA	NA	NA	NA	NA	3	NA	NA	Myelinated glial cell	MGC1.Ncmap/Fam178b/Cldn19	MGC1	NA	NA	NA	NA
CGCCAGACACCAAATC-1	SeuratProject	1030	716	SAMN24607208/outs/filtered_feature_bc_matrix/	2.81553	singlet	Zhao	Zhao_SAMN24607208	8+ weeks	WT	NA	NA	NA	NA	NA	NA	NA	19	NA	NA	Myelinated glial cell	MGC4.Mt2/Tcim/Drp2	MGC4	NA	NA	NA	NA
CGCCAGACACTTACAG-1	SeuratProject	2211	1309	SAMN24607208/outs/filtered_feature_bc_matrix/	1.85436	singlet	Zhao	Zhao_SAMN24607208	8+ weeks	WT	NA	NA	NA	NA	NA	NA	NA	18	NA	NA	Satellite glial cell	SGC7.G0s2/Sdc4/Ccn1	SGC7	NA	NA	NA	NA
CGCCAGACAGAGGAAA-1	SeuratProject	968	738	SAMN24607208/outs/filtered_feature_bc_matrix/	0.929752	singlet	Zhao	Zhao_SAMN24607208	8+ weeks	WT	NA	NA	NA	NA	NA	NA	NA	8	NA	NA	Satellite glial cell	SGC5.Pou3f1/Col1a2/Gas7	SGC5	NA	NA	NA	NA
CGCCAGACAGCCGTTG-1	SeuratProject	1158	798	SAMN24607208/outs/filtered_feature_bc_matrix/	2.07254	singlet	Zhao	Zhao_SAMN24607208	8+ weeks	WT	NA	NA	NA	NA	NA	NA	NA	3	NA	NA	Myelinated glial cell	MGC1.Ncmap/Fam178b/Cldn19	MGC1	NA	NA	NA	NA
CGCCAGACAGTCAACT-1	SeuratProject	5682	2961	SAMN24607208/outs/filtered_feature_bc_matrix/	1.67195	singlet	Zhao	Zhao_SAMN24607208	8+ weeks	WT	NA	NA	NA	NA	NA	NA	NA	5	GLUT2_Dopa	Gpha2|Adcyap1|Gal	Nodose ganglion neuron	NGN1.C1ql3/Adcyap1/St18	NGN1	Nav1.8	Lightly myelinated	Nocisensor	Broad projection
CGCCAGACATTCTCTA-1	SeuratProject	2353	1466	SAMN24607208/outs/filtered_feature_bc_matrix/	1.61496	singlet	Zhao	Zhao_SAMN24607208	8+ weeks	WT	NA	NA	NA	NA	NA	NA	NA	8	NA	NA	Satellite glial cell	SGC5.Pou3f1/Col1a2/Gas7	SGC5	NA	NA	NA	NA
CGCCAGAGTAGCTTTG-1	SeuratProject	1808	1099	SAMN24607208/outs/filtered_feature_bc_matrix/	3.15265	singlet	Zhao	Zhao_SAMN24607208	8+ weeks	WT	NA	NA	NA	NA	NA	NA	NA	0	NA	NA	Endothelial Cell	EC1.Cldn5/Ly6c1/Ly6a	EC1	NA	NA	NA	NA
CGCCAGAGTCTGATAC-1	SeuratProject	1519	952	SAMN24607208/outs/filtered_feature_bc_matrix/	4.73996	singlet	Zhao	Zhao_SAMN24607208	8+ weeks	WT	NA	NA	NA	NA	NA	NA	NA	11	NA	NA	Myelinated glial cell	MGC2.Prx/Pllp/Bcas1	MGC2	NA	NA	NA	NA
CGCCAGAGTCTGCGCA-1	SeuratProject	2129	1245	SAMN24607208/outs/filtered_feature_bc_matrix/	1.97276	singlet	Zhao	Zhao_SAMN24607208	8+ weeks	WT	NA	NA	NA	NA	NA	NA	NA	45	NA	NA	Glial cell	GC3.C1qc/Tyrobp/Lyz2	GC3	NA	NA	NA	NA
CGCCAGAGTGAATTGA-1	SeuratProject	2285	1219	SAMN24607208/outs/filtered_feature_bc_matrix/	2.18818	singlet	Zhao	Zhao_SAMN24607208	8+ weeks	WT	NA	NA	NA	NA	NA	NA	NA	12	NA	NA	Fibroblast	FB2.Acta2/Myh11/Rgs5	FB2	NA	NA	NA	NA
CGCCAGAGTGTCCACG-1	SeuratProject	1422	1003	SAMN24607208/outs/filtered_feature_bc_matrix/	1.54712	singlet	Zhao	Zhao_SAMN24607208	8+ weeks	WT	NA	NA	NA	NA	NA	NA	NA	18	NA	NA	Satellite glial cell	SGC7.G0s2/Sdc4/Ccn1	SGC7	NA	NA	NA	NA
CGCCAGAGTGTTTACG-1	SeuratProject	18202	5166	SAMN24607208/outs/filtered_feature_bc_matrix/	4.10394	singlet	Zhao	Zhao_SAMN24607208	8+ weeks	WT	NA	NA	NA	NA	NA	NA	NA	21	GLUT2_Dopa	Adcyap1|Calca|Cartpt|Bdnf	Nodose ganglion neuron	NGN6.Kcng1/Vmn1r85/Trpv1	NGN6	Nav1.8	Unmyelinated	Mechanosensor/Nocisensor	Broad projection
CGCCAGAGTTTGAAAG-1	SeuratProject	907	668	SAMN24607208/outs/filtered_feature_bc_matrix/	3.74862	singlet	Zhao	Zhao_SAMN24607208	8+ weeks	WT	NA	NA	NA	NA	NA	NA	NA	11	NA	NA	Myelinated glial cell	MGC2.Prx/Pllp/Bcas1	MGC2	NA	NA	NA	NA
CGCCAGATCACACGAT-1	SeuratProject	2246	1312	SAMN24607208/outs/filtered_feature_bc_matrix/	0.890472	singlet	Zhao	Zhao_SAMN24607208	8+ weeks	WT	NA	NA	NA	NA	NA	NA	NA	6	NA	NA	Hematopoietic cell	HC1.C1qc/C1qa/C1qb	HC1	NA	NA	NA	NA
CGCCAGATCACTAGCA-1	SeuratProject	1242	839	SAMN24607208/outs/filtered_feature_bc_matrix/	2.57649	singlet	Zhao	Zhao_SAMN24607208	8+ weeks	WT	NA	NA	NA	NA	NA	NA	NA	11	NA	NA	Myelinated glial cell	MGC2.Prx/Pllp/Bcas1	MGC2	NA	NA	NA	NA
CGCCAGATCATGGAGG-1	SeuratProject	1263	828	SAMN24607208/outs/filtered_feature_bc_matrix/	1.97941	singlet	Zhao	Zhao_SAMN24607208	8+ weeks	WT	NA	NA	NA	NA	NA	NA	NA	7	NA	NA	Satellite glial cell	SGC4.Atf3/Emp1/Cebpd	SGC4	NA	NA	NA	NA
CGCCAGATCCCTATTA-1	SeuratProject	1997	1124	SAMN24607208/outs/filtered_feature_bc_matrix/	1.50225	singlet	Zhao	Zhao_SAMN24607208	8+ weeks	WT	NA	NA	NA	NA	NA	NA	NA	6	NA	NA	Hematopoietic cell	HC1.C1qc/C1qa/C1qb	HC1	NA	NA	NA	NA
CGCCAGATCGATACGT-1	SeuratProject	892	647	SAMN24607208/outs/filtered_feature_bc_matrix/	2.80269	singlet	Zhao	Zhao_SAMN24607208	8+ weeks	WT	NA	NA	NA	NA	NA	NA	NA	11	NA	NA	Myelinated glial cell	MGC2.Prx/Pllp/Bcas1	MGC2	NA	NA	NA	NA
CGCCAGATCGTTCATT-1	SeuratProject	19127	5327	SAMN24607208/outs/filtered_feature_bc_matrix/	5.59419	singlet	Zhao	Zhao_SAMN24607208	8+ weeks	WT	NA	NA	NA	NA	NA	NA	NA	5	GLUT2_Dopa	Gpha2|Adcyap1|Gal	Nodose ganglion neuron	NGN1.C1ql3/Adcyap1/St18	NGN1	Nav1.8	Lightly myelinated	Nocisensor	Broad projection
CGCCATTAGACGGATC-1	SeuratProject	1633	1023	SAMN24607208/outs/filtered_feature_bc_matrix/	1.04103	singlet	Zhao	Zhao_SAMN24607208	8+ weeks	WT	NA	NA	NA	NA	NA	NA	NA	10	NA	NA	Satellite glial cell	SGC6.Ifit3/Cdh19/Isg15	SGC6	NA	NA	NA	NA
CGCCATTAGAGGATCC-1	SeuratProject	2397	1253	SAMN24607208/outs/filtered_feature_bc_matrix/	4.92282	singlet	Zhao	Zhao_SAMN24607208	8+ weeks	WT	NA	NA	NA	NA	NA	NA	NA	2	NA	NA	Satellite glial cell	SGC2.Cxcl10/Acsbg1/Phgdh	SGC2	NA	NA	NA	NA
CGCCATTAGTATGCAA-1	SeuratProject	1174	778	SAMN24607208/outs/filtered_feature_bc_matrix/	1.87394	singlet	Zhao	Zhao_SAMN24607208	8+ weeks	WT	NA	NA	NA	NA	NA	NA	NA	1	NA	NA	Satellite glial cell	SGC1.Mmd2/Ednrb/Fabp7	SGC1	NA	NA	NA	NA
CGCCATTAGTGCTCAT-1	SeuratProject	1169	773	SAMN24607208/outs/filtered_feature_bc_matrix/	1.71086	singlet	Zhao	Zhao_SAMN24607208	8+ weeks	WT	NA	NA	NA	NA	NA	NA	NA	16	NA	NA	Myelinated glial cell	MGC3.Slc36a2/Nr4a2/Ugt8a	MGC3	NA	NA	NA	NA
CGCCATTAGTTGGACG-1	SeuratProject	1269	873	SAMN24607208/outs/filtered_feature_bc_matrix/	1.26084	singlet	Zhao	Zhao_SAMN24607208	8+ weeks	WT	NA	NA	NA	NA	NA	NA	NA	19	NA	NA	Myelinated glial cell	MGC4.Mt2/Tcim/Drp2	MGC4	NA	NA	NA	NA
CGCCATTCACATATCG-1	SeuratProject	3161	1702	SAMN24607208/outs/filtered_feature_bc_matrix/	3.44828	singlet	Zhao	Zhao_SAMN24607208	8+ weeks	WT	NA	NA	NA	NA	NA	NA	NA	0	NA	NA	Endothelial Cell	EC1.Cldn5/Ly6c1/Ly6a	EC1	NA	NA	NA	NA
CGCCATTCAGAGGTTG-1	SeuratProject	2004	1216	SAMN24607208/outs/filtered_feature_bc_matrix/	1.39721	singlet	Zhao	Zhao_SAMN24607208	8+ weeks	WT	NA	NA	NA	NA	NA	NA	NA	12	NA	NA	Fibroblast	FB2.Acta2/Myh11/Rgs5	FB2	NA	NA	NA	NA
CGCCATTCAGGCCTGT-1	SeuratProject	1196	826	SAMN24607208/outs/filtered_feature_bc_matrix/	1.58863	singlet	Zhao	Zhao_SAMN24607208	8+ weeks	WT	NA	NA	NA	NA	NA	NA	NA	19	NA	NA	Myelinated glial cell	MGC4.Mt2/Tcim/Drp2	MGC4	NA	NA	NA	NA
CGCCATTCAGTAGTTC-1	SeuratProject	1020	730	SAMN24607208/outs/filtered_feature_bc_matrix/	6.27451	singlet	Zhao	Zhao_SAMN24607208	8+ weeks	WT	NA	NA	NA	NA	NA	NA	NA	20	GLUT2	NA	Nodose ganglion neuron	NGN5.Rtn1/Ngfr/Clu	NGN5	Nav1.8	Unmyelinated	Nocisensor	Stomach
CGCCATTCATGTGCTA-1	SeuratProject	1474	972	SAMN24607208/outs/filtered_feature_bc_matrix/	2.44233	singlet	Zhao	Zhao_SAMN24607208	8+ weeks	WT	NA	NA	NA	NA	NA	NA	NA	1	NA	NA	Satellite glial cell	SGC1.Mmd2/Ednrb/Fabp7	SGC1	NA	NA	NA	NA
CGCCATTCATTGAAAG-1	SeuratProject	1045	723	SAMN24607208/outs/filtered_feature_bc_matrix/	1.33971	singlet	Zhao	Zhao_SAMN24607208	8+ weeks	WT	NA	NA	NA	NA	NA	NA	NA	8	NA	NA	Satellite glial cell	SGC5.Pou3f1/Col1a2/Gas7	SGC5	NA	NA	NA	NA
CGCCATTGTACTGCCG-1	SeuratProject	1737	1021	SAMN24607208/outs/filtered_feature_bc_matrix/	2.13011	singlet	Zhao	Zhao_SAMN24607208	8+ weeks	WT	NA	NA	NA	NA	NA	NA	NA	16	NA	NA	Myelinated glial cell	MGC3.Slc36a2/Nr4a2/Ugt8a	MGC3	NA	NA	NA	NA
CGCCATTGTAGTGGCA-1	SeuratProject	1356	916	SAMN24607208/outs/filtered_feature_bc_matrix/	6.26844	singlet	Zhao	Zhao_SAMN24607208	8+ weeks	WT	NA	NA	NA	NA	NA	NA	NA	20	GLUT2	NA	Nodose ganglion neuron	NGN5.Rtn1/Ngfr/Clu	NGN5	Nav1.8	Unmyelinated	Nocisensor	Stomach
CGCCATTGTCGACGCT-1	SeuratProject	22962	5813	SAMN24607208/outs/filtered_feature_bc_matrix/	2.70447	singlet	Zhao	Zhao_SAMN24607208	8+ weeks	WT	NA	NA	NA	NA	NA	NA	NA	36	GLUT2	Agrp|Vip|Cartpt	Nodose ganglion neuron	NGN14.Lox/Pkib/Kcnk3	NGN14	Nav1.8	Unmyelinated	Nocisensor	Broad projection
CGCCATTGTGCTAGCC-1	SeuratProject	1150	781	SAMN24607208/outs/filtered_feature_bc_matrix/	1.21739	singlet	Zhao	Zhao_SAMN24607208	8+ weeks	WT	NA	NA	NA	NA	NA	NA	NA	16	NA	NA	Myelinated glial cell	MGC3.Slc36a2/Nr4a2/Ugt8a	MGC3	NA	NA	NA	NA
CGCCATTGTGCTGTCG-1	SeuratProject	18666	5335	SAMN24607208/outs/filtered_feature_bc_matrix/	5.04125	singlet	Zhao	Zhao_SAMN24607208	8+ weeks	WT	NA	NA	NA	NA	NA	NA	NA	17	GLUT2_Dopa	Vip|Uts2b|Cartpt	Nodose ganglion neuron	NGN4.Uts2b/Cckar/Vip	NGN4	Nav1.8	Unmyelinated	Nocisensor	Broad projection
CGCCATTTCATGAGTC-1	SeuratProject	1935	1150	SAMN24607208/outs/filtered_feature_bc_matrix/	3.25581	singlet	Zhao	Zhao_SAMN24607208	8+ weeks	WT	NA	NA	NA	NA	NA	NA	NA	12	NA	NA	Fibroblast	FB2.Acta2/Myh11/Rgs5	FB2	NA	NA	NA	NA
CGCCATTTCCCTAGGG-1	SeuratProject	888	663	SAMN24607208/outs/filtered_feature_bc_matrix/	2.25225	singlet	Zhao	Zhao_SAMN24607208	8+ weeks	WT	NA	NA	NA	NA	NA	NA	NA	8	NA	NA	Satellite glial cell	SGC5.Pou3f1/Col1a2/Gas7	SGC5	NA	NA	NA	NA
CGCCATTTCGCCAGTG-1	SeuratProject	1318	829	SAMN24607208/outs/filtered_feature_bc_matrix/	4.24886	singlet	Zhao	Zhao_SAMN24607208	8+ weeks	WT	NA	NA	NA	NA	NA	NA	NA	22	NA	NA	Satellite glial cell	SGC8.Ttyh1/Ptprz1/Sfrp5	SGC8	NA	NA	NA	NA
CGCCATTTCTCCCTAG-1	SeuratProject	1220	813	SAMN24607208/outs/filtered_feature_bc_matrix/	2.95082	singlet	Zhao	Zhao_SAMN24607208	8+ weeks	WT	NA	NA	NA	NA	NA	NA	NA	3	NA	NA	Myelinated glial cell	MGC1.Ncmap/Fam178b/Cldn19	MGC1	NA	NA	NA	NA
CGCCATTTCTTCACAT-1	SeuratProject	1093	724	SAMN24607208/outs/filtered_feature_bc_matrix/	4.84904	singlet	Zhao	Zhao_SAMN24607208	8+ weeks	WT	NA	NA	NA	NA	NA	NA	NA	11	NA	NA	Myelinated glial cell	MGC2.Prx/Pllp/Bcas1	MGC2	NA	NA	NA	NA
CGCGTGAAGAGCAACC-1	SeuratProject	898	638	SAMN24607208/outs/filtered_feature_bc_matrix/	1.67038	singlet	Zhao	Zhao_SAMN24607208	8+ weeks	WT	NA	NA	NA	NA	NA	NA	NA	10	NA	NA	Satellite glial cell	SGC6.Ifit3/Cdh19/Isg15	SGC6	NA	NA	NA	NA
CGCGTGAAGCTAGTTC-1	SeuratProject	1681	1067	SAMN24607208/outs/filtered_feature_bc_matrix/	1.66568	singlet	Zhao	Zhao_SAMN24607208	8+ weeks	WT	NA	NA	NA	NA	NA	NA	NA	2	NA	NA	Satellite glial cell	SGC2.Cxcl10/Acsbg1/Phgdh	SGC2	NA	NA	NA	NA
CGCGTGAAGGTCGTGA-1	SeuratProject	903	658	SAMN24607208/outs/filtered_feature_bc_matrix/	0.996678	singlet	Zhao	Zhao_SAMN24607208	8+ weeks	WT	NA	NA	NA	NA	NA	NA	NA	8	NA	NA	Satellite glial cell	SGC5.Pou3f1/Col1a2/Gas7	SGC5	NA	NA	NA	NA
CGCGTGAAGTAACAGT-1	SeuratProject	1354	900	SAMN24607208/outs/filtered_feature_bc_matrix/	1.84638	singlet	Zhao	Zhao_SAMN24607208	8+ weeks	WT	NA	NA	NA	NA	NA	NA	NA	1	NA	NA	Satellite glial cell	SGC1.Mmd2/Ednrb/Fabp7	SGC1	NA	NA	NA	NA
CGCGTGACACACGTGC-1	SeuratProject	3935	1906	SAMN24607208/outs/filtered_feature_bc_matrix/	2.84625	singlet	Zhao	Zhao_SAMN24607208	8+ weeks	WT	NA	NA	NA	NA	NA	NA	NA	2	NA	NA	Satellite glial cell	SGC2.Cxcl10/Acsbg1/Phgdh	SGC2	NA	NA	NA	NA
CGCGTGACAGGATTCT-1	SeuratProject	1206	882	SAMN24607208/outs/filtered_feature_bc_matrix/	1.82421	singlet	Zhao	Zhao_SAMN24607208	8+ weeks	WT	NA	NA	NA	NA	NA	NA	NA	8	NA	NA	Satellite glial cell	SGC5.Pou3f1/Col1a2/Gas7	SGC5	NA	NA	NA	NA
CGCGTGACATGTTCGA-1	SeuratProject	1840	1155	SAMN24607208/outs/filtered_feature_bc_matrix/	1.95652	singlet	Zhao	Zhao_SAMN24607208	8+ weeks	WT	NA	NA	NA	NA	NA	NA	NA	9	NA	NA	Fibroblast	FB1.Lum/Ccl11/Smoc2	FB1	NA	NA	NA	NA
CGCGTGAGTCGAGTTT-1	SeuratProject	1223	815	SAMN24607208/outs/filtered_feature_bc_matrix/	2.53475	singlet	Zhao	Zhao_SAMN24607208	8+ weeks	WT	NA	NA	NA	NA	NA	NA	NA	3	NA	NA	Myelinated glial cell	MGC1.Ncmap/Fam178b/Cldn19	MGC1	NA	NA	NA	NA
CGCGTGAGTGGTCTTA-1	SeuratProject	1294	902	SAMN24607208/outs/filtered_feature_bc_matrix/	1.62287	singlet	Zhao	Zhao_SAMN24607208	8+ weeks	WT	NA	NA	NA	NA	NA	NA	NA	8	NA	NA	Satellite glial cell	SGC5.Pou3f1/Col1a2/Gas7	SGC5	NA	NA	NA	NA
CGCGTGATCATTGTTC-1	SeuratProject	1824	1210	SAMN24607208/outs/filtered_feature_bc_matrix/	2.02851	singlet	Zhao	Zhao_SAMN24607208	8+ weeks	WT	NA	NA	NA	NA	NA	NA	NA	8	NA	NA	Satellite glial cell	SGC5.Pou3f1/Col1a2/Gas7	SGC5	NA	NA	NA	NA
CGCGTGATCCGTATGA-1	SeuratProject	1142	804	SAMN24607208/outs/filtered_feature_bc_matrix/	3.41506	singlet	Zhao	Zhao_SAMN24607208	8+ weeks	WT	NA	NA	NA	NA	NA	NA	NA	8	NA	NA	Satellite glial cell	SGC5.Pou3f1/Col1a2/Gas7	SGC5	NA	NA	NA	NA
CGCGTGATCGCTGTTC-1	SeuratProject	2139	1239	SAMN24607208/outs/filtered_feature_bc_matrix/	2.80505	singlet	Zhao	Zhao_SAMN24607208	8+ weeks	WT	NA	NA	NA	NA	NA	NA	NA	2	NA	NA	Satellite glial cell	SGC2.Cxcl10/Acsbg1/Phgdh	SGC2	NA	NA	NA	NA
CGCGTGATCTGCACCT-1	SeuratProject	1241	855	SAMN24607208/outs/filtered_feature_bc_matrix/	1.2087	singlet	Zhao	Zhao_SAMN24607208	8+ weeks	WT	NA	NA	NA	NA	NA	NA	NA	16	NA	NA	Myelinated glial cell	MGC3.Slc36a2/Nr4a2/Ugt8a	MGC3	NA	NA	NA	NA
CGGAACCAGAGCCTGA-1	SeuratProject	2800	1395	SAMN24607208/outs/filtered_feature_bc_matrix/	3.35714	singlet	Zhao	Zhao_SAMN24607208	8+ weeks	WT	NA	NA	NA	NA	NA	NA	NA	4	NA	NA	Satellite glial cell	SGC3.Bcan/Fbln2/Fbln5	SGC3	NA	NA	NA	NA
CGGAACCAGATTTGCC-1	SeuratProject	1284	818	SAMN24607208/outs/filtered_feature_bc_matrix/	1.79128	singlet	Zhao	Zhao_SAMN24607208	8+ weeks	WT	NA	NA	NA	NA	NA	NA	NA	11	NA	NA	Myelinated glial cell	MGC2.Prx/Pllp/Bcas1	MGC2	NA	NA	NA	NA
CGGAACCAGCGTATGG-1	SeuratProject	2294	1286	SAMN24607208/outs/filtered_feature_bc_matrix/	4.66434	singlet	Zhao	Zhao_SAMN24607208	8+ weeks	WT	NA	NA	NA	NA	NA	NA	NA	1	NA	NA	Satellite glial cell	SGC1.Mmd2/Ednrb/Fabp7	SGC1	NA	NA	NA	NA
CGGAACCAGGGTGGGA-1	SeuratProject	1300	860	SAMN24607208/outs/filtered_feature_bc_matrix/	2.30769	singlet	Zhao	Zhao_SAMN24607208	8+ weeks	WT	NA	NA	NA	NA	NA	NA	NA	2	NA	NA	Satellite glial cell	SGC2.Cxcl10/Acsbg1/Phgdh	SGC2	NA	NA	NA	NA
CGGAACCAGTTGAAAC-1	SeuratProject	1497	996	SAMN24607208/outs/filtered_feature_bc_matrix/	3.13961	singlet	Zhao	Zhao_SAMN24607208	8+ weeks	WT	NA	NA	NA	NA	NA	NA	NA	18	NA	NA	Satellite glial cell	SGC7.G0s2/Sdc4/Ccn1	SGC7	NA	NA	NA	NA
CGGAACCAGTTGTCAC-1	SeuratProject	2301	1396	SAMN24607208/outs/filtered_feature_bc_matrix/	3.08561	singlet	Zhao	Zhao_SAMN24607208	8+ weeks	WT	NA	NA	NA	NA	NA	NA	NA	18	NA	NA	Satellite glial cell	SGC7.G0s2/Sdc4/Ccn1	SGC7	NA	NA	NA	NA
CGGAACCCAAAGCGTG-1	SeuratProject	1503	919	SAMN24607208/outs/filtered_feature_bc_matrix/	1.53027	singlet	Zhao	Zhao_SAMN24607208	8+ weeks	WT	NA	NA	NA	NA	NA	NA	NA	7	NA	NA	Satellite glial cell	SGC4.Atf3/Emp1/Cebpd	SGC4	NA	NA	NA	NA
CGGAACCCACAAGGTG-1	SeuratProject	2215	1201	SAMN24607208/outs/filtered_feature_bc_matrix/	3.4763	singlet	Zhao	Zhao_SAMN24607208	8+ weeks	WT	NA	NA	NA	NA	NA	NA	NA	2	NA	NA	Satellite glial cell	SGC2.Cxcl10/Acsbg1/Phgdh	SGC2	NA	NA	NA	NA
CGGAACCCACGAGAAC-1	SeuratProject	1163	768	SAMN24607208/outs/filtered_feature_bc_matrix/	1.20378	singlet	Zhao	Zhao_SAMN24607208	8+ weeks	WT	NA	NA	NA	NA	NA	NA	NA	19	NA	NA	Myelinated glial cell	MGC4.Mt2/Tcim/Drp2	MGC4	NA	NA	NA	NA
CGGAACCGTATTGCCA-1	SeuratProject	1411	906	SAMN24607208/outs/filtered_feature_bc_matrix/	0.921332	singlet	Zhao	Zhao_SAMN24607208	8+ weeks	WT	NA	NA	NA	NA	NA	NA	NA	7	NA	NA	Satellite glial cell	SGC4.Atf3/Emp1/Cebpd	SGC4	NA	NA	NA	NA
CGGAACCGTCGCGGTT-1	SeuratProject	938	707	SAMN24607208/outs/filtered_feature_bc_matrix/	1.0661	singlet	Zhao	Zhao_SAMN24607208	8+ weeks	WT	NA	NA	NA	NA	NA	NA	NA	18	NA	NA	Satellite glial cell	SGC7.G0s2/Sdc4/Ccn1	SGC7	NA	NA	NA	NA
CGGAACCGTCTCTCCA-1	SeuratProject	1359	886	SAMN24607208/outs/filtered_feature_bc_matrix/	2.35467	singlet	Zhao	Zhao_SAMN24607208	8+ weeks	WT	NA	NA	NA	NA	NA	NA	NA	3	NA	NA	Myelinated glial cell	MGC1.Ncmap/Fam178b/Cldn19	MGC1	NA	NA	NA	NA
CGGAACCGTTAAACCC-1	SeuratProject	2431	1373	SAMN24607208/outs/filtered_feature_bc_matrix/	2.18017	singlet	Zhao	Zhao_SAMN24607208	8+ weeks	WT	NA	NA	NA	NA	NA	NA	NA	8	NA	NA	Satellite glial cell	SGC5.Pou3f1/Col1a2/Gas7	SGC5	NA	NA	NA	NA
CGGAACCGTTACCCAA-1	SeuratProject	1226	794	SAMN24607208/outs/filtered_feature_bc_matrix/	1.79445	singlet	Zhao	Zhao_SAMN24607208	8+ weeks	WT	NA	NA	NA	NA	NA	NA	NA	7	NA	NA	Satellite glial cell	SGC4.Atf3/Emp1/Cebpd	SGC4	NA	NA	NA	NA
CGGAACCGTTCTGACA-1	SeuratProject	1384	877	SAMN24607208/outs/filtered_feature_bc_matrix/	1.95087	singlet	Zhao	Zhao_SAMN24607208	8+ weeks	WT	NA	NA	NA	NA	NA	NA	NA	1	NA	NA	Satellite glial cell	SGC1.Mmd2/Ednrb/Fabp7	SGC1	NA	NA	NA	NA
CGGAACCGTTGGAGGT-1	SeuratProject	997	706	SAMN24607208/outs/filtered_feature_bc_matrix/	1.50451	singlet	Zhao	Zhao_SAMN24607208	8+ weeks	WT	NA	NA	NA	NA	NA	NA	NA	11	NA	NA	Myelinated glial cell	MGC2.Prx/Pllp/Bcas1	MGC2	NA	NA	NA	NA
CGGAACCTCCATCAGA-1	SeuratProject	1496	922	SAMN24607208/outs/filtered_feature_bc_matrix/	2.40642	singlet	Zhao	Zhao_SAMN24607208	8+ weeks	WT	NA	NA	NA	NA	NA	NA	NA	9	NA	NA	Fibroblast	FB1.Lum/Ccl11/Smoc2	FB1	NA	NA	NA	NA
CGGAACCTCGGAACTT-1	SeuratProject	19252	5289	SAMN24607208/outs/filtered_feature_bc_matrix/	2.8101	singlet	Zhao	Zhao_SAMN24607208	8+ weeks	WT	NA	NA	NA	NA	NA	NA	NA	15	GLUT2_Dopa	Adcyap1|Cartpt|Bdnf	Nodose ganglion neuron	NGN3.Cysltr2/Chrnb3/Kcnip4	NGN3	Nav1.8	Unmyelinated	Mechanosensor	Gut
CGGAACCTCGTTCGCT-1	SeuratProject	1375	880	SAMN24607208/outs/filtered_feature_bc_matrix/	9.6	singlet	Zhao	Zhao_SAMN24607208	8+ weeks	WT	NA	NA	NA	NA	NA	NA	NA	27	NA	NA	Fibroblast	FB3.Igfbp6/Thbs4/Islr	FB3	NA	NA	NA	NA
CGGAACCTCTTCTGTA-1	SeuratProject	1783	996	SAMN24607208/outs/filtered_feature_bc_matrix/	4.9355	singlet	Zhao	Zhao_SAMN24607208	8+ weeks	WT	NA	NA	NA	NA	NA	NA	NA	4	NA	NA	Satellite glial cell	SGC3.Bcan/Fbln2/Fbln5	SGC3	NA	NA	NA	NA
CGGAATTAGAGTCCGA-1	SeuratProject	1221	833	SAMN24607208/outs/filtered_feature_bc_matrix/	2.5389	singlet	Zhao	Zhao_SAMN24607208	8+ weeks	WT	NA	NA	NA	NA	NA	NA	NA	3	NA	NA	Myelinated glial cell	MGC1.Ncmap/Fam178b/Cldn19	MGC1	NA	NA	NA	NA
CGGAATTAGATGACAT-1	SeuratProject	1089	782	SAMN24607208/outs/filtered_feature_bc_matrix/	0.918274	singlet	Zhao	Zhao_SAMN24607208	8+ weeks	WT	NA	NA	NA	NA	NA	NA	NA	8	NA	NA	Satellite glial cell	SGC5.Pou3f1/Col1a2/Gas7	SGC5	NA	NA	NA	NA
CGGAATTAGGCGCTCT-1	SeuratProject	1271	852	SAMN24607208/outs/filtered_feature_bc_matrix/	1.88828	singlet	Zhao	Zhao_SAMN24607208	8+ weeks	WT	NA	NA	NA	NA	NA	NA	NA	18	NA	NA	Satellite glial cell	SGC7.G0s2/Sdc4/Ccn1	SGC7	NA	NA	NA	NA
CGGAATTAGTAGCTCT-1	SeuratProject	1188	802	SAMN24607208/outs/filtered_feature_bc_matrix/	3.53535	singlet	Zhao	Zhao_SAMN24607208	8+ weeks	WT	NA	NA	NA	NA	NA	NA	NA	3	NA	NA	Myelinated glial cell	MGC1.Ncmap/Fam178b/Cldn19	MGC1	NA	NA	NA	NA
CGGAATTAGTAGGCCA-1	SeuratProject	1056	757	SAMN24607208/outs/filtered_feature_bc_matrix/	3.78788	singlet	Zhao	Zhao_SAMN24607208	8+ weeks	WT	NA	NA	NA	NA	NA	NA	NA	26	GLUT2	Adcyap1|Calca|Calcb|Gal|Tac1|Cartpt|Bdnf	Jugular ganglion neuron	JGN2.Gfra3/Tac1/Tmem255a	JGN2	Nav1.8	Unmyelinated	Nocisensor	Broad projection
CGGAATTCAACCGCCA-1	SeuratProject	1175	786	SAMN24607208/outs/filtered_feature_bc_matrix/	2.6383	singlet	Zhao	Zhao_SAMN24607208	8+ weeks	WT	NA	NA	NA	NA	NA	NA	NA	7	NA	NA	Satellite glial cell	SGC4.Atf3/Emp1/Cebpd	SGC4	NA	NA	NA	NA
CGGAATTCACGACAAG-1	SeuratProject	1394	872	SAMN24607208/outs/filtered_feature_bc_matrix/	4.08895	singlet	Zhao	Zhao_SAMN24607208	8+ weeks	WT	NA	NA	NA	NA	NA	NA	NA	1	NA	NA	Satellite glial cell	SGC1.Mmd2/Ednrb/Fabp7	SGC1	NA	NA	NA	NA
CGGAATTCAGATTAAG-1	SeuratProject	1874	1075	SAMN24607208/outs/filtered_feature_bc_matrix/	4.58911	singlet	Zhao	Zhao_SAMN24607208	8+ weeks	WT	NA	NA	NA	NA	NA	NA	NA	30	NA	NA	Endothelial Cell	EC2.Selp/Fabp4/Vwf	EC2	NA	NA	NA	NA
CGGAATTCATGACGTT-1	SeuratProject	2086	1059	SAMN24607208/outs/filtered_feature_bc_matrix/	0.958773	singlet	Zhao	Zhao_SAMN24607208	8+ weeks	WT	NA	NA	NA	NA	NA	NA	NA	6	NA	NA	Hematopoietic cell	HC1.C1qc/C1qa/C1qb	HC1	NA	NA	NA	NA
CGGAATTCATGAGTAA-1	SeuratProject	1429	953	SAMN24607208/outs/filtered_feature_bc_matrix/	0.979706	singlet	Zhao	Zhao_SAMN24607208	8+ weeks	WT	NA	NA	NA	NA	NA	NA	NA	18	NA	NA	Satellite glial cell	SGC7.G0s2/Sdc4/Ccn1	SGC7	NA	NA	NA	NA
CGGAATTGTACCTGTA-1	SeuratProject	1555	1068	SAMN24607208/outs/filtered_feature_bc_matrix/	0.96463	singlet	Zhao	Zhao_SAMN24607208	8+ weeks	WT	NA	NA	NA	NA	NA	NA	NA	14	NA	NA	Glial cell	GC1.Kcna1/Fxyd3/Mbp	GC1	NA	NA	NA	NA
CGGAATTGTACGACTT-1	SeuratProject	2798	1440	SAMN24607208/outs/filtered_feature_bc_matrix/	4.396	singlet	Zhao	Zhao_SAMN24607208	8+ weeks	WT	NA	NA	NA	NA	NA	NA	NA	4	NA	NA	Satellite glial cell	SGC3.Bcan/Fbln2/Fbln5	SGC3	NA	NA	NA	NA
CGGAATTGTCTCAGAT-1	SeuratProject	1046	767	SAMN24607208/outs/filtered_feature_bc_matrix/	2.39006	singlet	Zhao	Zhao_SAMN24607208	8+ weeks	WT	NA	NA	NA	NA	NA	NA	NA	10	NA	NA	Satellite glial cell	SGC6.Ifit3/Cdh19/Isg15	SGC6	NA	NA	NA	NA
CGGAATTGTGACAACG-1	SeuratProject	3737	1721	SAMN24607208/outs/filtered_feature_bc_matrix/	4.52234	singlet	Zhao	Zhao_SAMN24607208	8+ weeks	WT	NA	NA	NA	NA	NA	NA	NA	4	NA	NA	Satellite glial cell	SGC3.Bcan/Fbln2/Fbln5	SGC3	NA	NA	NA	NA
CGGAATTGTGATGGCA-1	SeuratProject	1884	1116	SAMN24607208/outs/filtered_feature_bc_matrix/	1.27389	singlet	Zhao	Zhao_SAMN24607208	8+ weeks	WT	NA	NA	NA	NA	NA	NA	NA	30	NA	NA	Endothelial Cell	EC2.Selp/Fabp4/Vwf	EC2	NA	NA	NA	NA
CGGAATTGTGTCCATA-1	SeuratProject	1476	1011	SAMN24607208/outs/filtered_feature_bc_matrix/	2.57453	singlet	Zhao	Zhao_SAMN24607208	8+ weeks	WT	NA	NA	NA	NA	NA	NA	NA	8	NA	NA	Satellite glial cell	SGC5.Pou3f1/Col1a2/Gas7	SGC5	NA	NA	NA	NA
CGGAATTGTTCTCCAC-1	SeuratProject	11246	4211	SAMN24607208/outs/filtered_feature_bc_matrix/	1.03148	singlet	Zhao	Zhao_SAMN24607208	8+ weeks	WT	NA	NA	NA	NA	NA	NA	NA	13	GLUT2	Cartpt	Nodose ganglion neuron	NGN2.Htr3b/Htr3a/Hs3st4	NGN2	Nav1.8	Lightly myelinated	Nocisensor	Broad projection
CGGAATTTCATCTGTT-1	SeuratProject	1793	1107	SAMN24607208/outs/filtered_feature_bc_matrix/	1.39431	singlet	Zhao	Zhao_SAMN24607208	8+ weeks	WT	NA	NA	NA	NA	NA	NA	NA	14	NA	NA	Glial cell	GC1.Kcna1/Fxyd3/Mbp	GC1	NA	NA	NA	NA
CGGAATTTCCGGTAGC-1	SeuratProject	1338	833	SAMN24607208/outs/filtered_feature_bc_matrix/	1.49477	singlet	Zhao	Zhao_SAMN24607208	8+ weeks	WT	NA	NA	NA	NA	NA	NA	NA	16	NA	NA	Myelinated glial cell	MGC3.Slc36a2/Nr4a2/Ugt8a	MGC3	NA	NA	NA	NA
CGGAATTTCCTGTACC-1	SeuratProject	7663	3322	SAMN24607208/outs/filtered_feature_bc_matrix/	1.74866	singlet	Zhao	Zhao_SAMN24607208	8+ weeks	WT	NA	NA	NA	NA	NA	NA	NA	15	GLUT2_Dopa	Adcyap1|Cartpt|Bdnf	Nodose ganglion neuron	NGN3.Cysltr2/Chrnb3/Kcnip4	NGN3	Nav1.8	Unmyelinated	Mechanosensor	Gut
CGGAATTTCGGTGTAT-1	SeuratProject	3526	1658	SAMN24607208/outs/filtered_feature_bc_matrix/	5.01985	singlet	Zhao	Zhao_SAMN24607208	8+ weeks	WT	NA	NA	NA	NA	NA	NA	NA	4	NA	NA	Satellite glial cell	SGC3.Bcan/Fbln2/Fbln5	SGC3	NA	NA	NA	NA
CGGAATTTCTGCTTAT-1	SeuratProject	3627	1803	SAMN24607208/outs/filtered_feature_bc_matrix/	5.10063	singlet	Zhao	Zhao_SAMN24607208	8+ weeks	WT	NA	NA	NA	NA	NA	NA	NA	0	NA	NA	Endothelial Cell	EC1.Cldn5/Ly6c1/Ly6a	EC1	NA	NA	NA	NA
CGGAATTTCTGGTGCG-1	SeuratProject	1143	787	SAMN24607208/outs/filtered_feature_bc_matrix/	3.32458	singlet	Zhao	Zhao_SAMN24607208	8+ weeks	WT	NA	NA	NA	NA	NA	NA	NA	3	NA	NA	Myelinated glial cell	MGC1.Ncmap/Fam178b/Cldn19	MGC1	NA	NA	NA	NA
CGGAATTTCTTCACGC-1	SeuratProject	1851	1133	SAMN24607208/outs/filtered_feature_bc_matrix/	2.91734	singlet	Zhao	Zhao_SAMN24607208	8+ weeks	WT	NA	NA	NA	NA	NA	NA	NA	9	NA	NA	Fibroblast	FB1.Lum/Ccl11/Smoc2	FB1	NA	NA	NA	NA
CGGAATTTCTTGGCTC-1	SeuratProject	1128	798	SAMN24607208/outs/filtered_feature_bc_matrix/	1.50709	singlet	Zhao	Zhao_SAMN24607208	8+ weeks	WT	NA	NA	NA	NA	NA	NA	NA	8	NA	NA	Satellite glial cell	SGC5.Pou3f1/Col1a2/Gas7	SGC5	NA	NA	NA	NA
CGGACACAGCACTGGA-1	SeuratProject	980	731	SAMN24607208/outs/filtered_feature_bc_matrix/	0.918367	singlet	Zhao	Zhao_SAMN24607208	8+ weeks	WT	NA	NA	NA	NA	NA	NA	NA	8	NA	NA	Satellite glial cell	SGC5.Pou3f1/Col1a2/Gas7	SGC5	NA	NA	NA	NA
CGGACACAGCCTTTCC-1	SeuratProject	4653	2205	SAMN24607208/outs/filtered_feature_bc_matrix/	2.83688	singlet	Zhao	Zhao_SAMN24607208	8+ weeks	WT	NA	NA	NA	NA	NA	NA	NA	0	NA	NA	Endothelial Cell	EC1.Cldn5/Ly6c1/Ly6a	EC1	NA	NA	NA	NA
CGGACACAGCTCGGCT-1	SeuratProject	1022	713	SAMN24607208/outs/filtered_feature_bc_matrix/	0.684932	singlet	Zhao	Zhao_SAMN24607208	8+ weeks	WT	NA	NA	NA	NA	NA	NA	NA	18	NA	NA	Satellite glial cell	SGC7.G0s2/Sdc4/Ccn1	SGC7	NA	NA	NA	NA
CGGACACAGGTATCTC-1	SeuratProject	9143	3392	SAMN24607208/outs/filtered_feature_bc_matrix/	0.32812	singlet	Zhao	Zhao_SAMN24607208	8+ weeks	WT	NA	NA	NA	NA	NA	NA	NA	32	GLUT2	Tac1	Nodose ganglion neuron	NGN11.Olfm3/Tmem233/P2ry1	NGN11	Nav1.8	Myelinated	Mechanosensor	Gut
CGGACACAGTATGAGT-1	SeuratProject	1701	1030	SAMN24607208/outs/filtered_feature_bc_matrix/	2.1164	singlet	Zhao	Zhao_SAMN24607208	8+ weeks	WT	NA	NA	NA	NA	NA	NA	NA	9	NA	NA	Fibroblast	FB1.Lum/Ccl11/Smoc2	FB1	NA	NA	NA	NA
CGGACACAGTGATTCC-1	SeuratProject	3651	1799	SAMN24607208/outs/filtered_feature_bc_matrix/	3.28677	singlet	Zhao	Zhao_SAMN24607208	8+ weeks	WT	NA	NA	NA	NA	NA	NA	NA	0	NA	NA	Endothelial Cell	EC1.Cldn5/Ly6c1/Ly6a	EC1	NA	NA	NA	NA
CGGACACCAACCACAT-1	SeuratProject	1453	972	SAMN24607208/outs/filtered_feature_bc_matrix/	2.40881	singlet	Zhao	Zhao_SAMN24607208	8+ weeks	WT	NA	NA	NA	NA	NA	NA	NA	8	NA	NA	Satellite glial cell	SGC5.Pou3f1/Col1a2/Gas7	SGC5	NA	NA	NA	NA
CGGACACCAACCAGAG-1	SeuratProject	1794	1090	SAMN24607208/outs/filtered_feature_bc_matrix/	4.06912	singlet	Zhao	Zhao_SAMN24607208	8+ weeks	WT	NA	NA	NA	NA	NA	NA	NA	4	NA	NA	Satellite glial cell	SGC3.Bcan/Fbln2/Fbln5	SGC3	NA	NA	NA	NA
CGGACACCAATGAAAC-1	SeuratProject	1621	1037	SAMN24607208/outs/filtered_feature_bc_matrix/	3.70142	singlet	Zhao	Zhao_SAMN24607208	8+ weeks	WT	NA	NA	NA	NA	NA	NA	NA	8	NA	NA	Satellite glial cell	SGC5.Pou3f1/Col1a2/Gas7	SGC5	NA	NA	NA	NA
CGGACACCACCGCTGA-1	SeuratProject	2946	1558	SAMN24607208/outs/filtered_feature_bc_matrix/	2.78344	singlet	Zhao	Zhao_SAMN24607208	8+ weeks	WT	NA	NA	NA	NA	NA	NA	NA	6	NA	NA	Hematopoietic cell	HC1.C1qc/C1qa/C1qb	HC1	NA	NA	NA	NA
CGGACACCAGAAGCGT-1	SeuratProject	1792	1144	SAMN24607208/outs/filtered_feature_bc_matrix/	2.34375	singlet	Zhao	Zhao_SAMN24607208	8+ weeks	WT	NA	NA	NA	NA	NA	NA	NA	9	NA	NA	Fibroblast	FB1.Lum/Ccl11/Smoc2	FB1	NA	NA	NA	NA
CGGACACCATACCACA-1	SeuratProject	1429	931	SAMN24607208/outs/filtered_feature_bc_matrix/	1.11966	singlet	Zhao	Zhao_SAMN24607208	8+ weeks	WT	NA	NA	NA	NA	NA	NA	NA	3	NA	NA	Myelinated glial cell	MGC1.Ncmap/Fam178b/Cldn19	MGC1	NA	NA	NA	NA
CGGACACGTGTTACAC-1	SeuratProject	1991	1162	SAMN24607208/outs/filtered_feature_bc_matrix/	5.62531	singlet	Zhao	Zhao_SAMN24607208	8+ weeks	WT	NA	NA	NA	NA	NA	NA	NA	12	NA	NA	Fibroblast	FB2.Acta2/Myh11/Rgs5	FB2	NA	NA	NA	NA
CGGACACGTTTACGAC-1	SeuratProject	5813	2667	SAMN24607208/outs/filtered_feature_bc_matrix/	2.25357	singlet	Zhao	Zhao_SAMN24607208	8+ weeks	WT	NA	NA	NA	NA	NA	NA	NA	35	NA	Edn1	Endothelial Cell	EC3.Podxl/Depp1/Ptprb	EC3	NA	NA	NA	NA
CGGACACTCCAAACCA-1	SeuratProject	1263	826	SAMN24607208/outs/filtered_feature_bc_matrix/	0.712589	singlet	Zhao	Zhao_SAMN24607208	8+ weeks	WT	NA	NA	NA	NA	NA	NA	NA	10	NA	NA	Satellite glial cell	SGC6.Ifit3/Cdh19/Isg15	SGC6	NA	NA	NA	NA
CGGACACTCCACGGGT-1	SeuratProject	930	700	SAMN24607208/outs/filtered_feature_bc_matrix/	2.36559	singlet	Zhao	Zhao_SAMN24607208	8+ weeks	WT	NA	NA	NA	NA	NA	NA	NA	8	NA	NA	Satellite glial cell	SGC5.Pou3f1/Col1a2/Gas7	SGC5	NA	NA	NA	NA
CGGACACTCCACTTTA-1	SeuratProject	18638	5560	SAMN24607208/outs/filtered_feature_bc_matrix/	1.41646	singlet	Zhao	Zhao_SAMN24607208	8+ weeks	WT	NA	NA	NA	NA	NA	NA	NA	24	GLUT2_Dopa	Igf1|Adcyap1	Nodose ganglion neuron	NGN7.Lypd1/Ddc/Tafa2	NGN7	Nav1.1	Lightly myelinated	Mechanosensor	Broad projection
CGGACACTCGCAGTTA-1	SeuratProject	2379	1135	SAMN24607208/outs/filtered_feature_bc_matrix/	1.38714	singlet	Zhao	Zhao_SAMN24607208	8+ weeks	WT	NA	NA	NA	NA	NA	NA	NA	6	NA	NA	Hematopoietic cell	HC1.C1qc/C1qa/C1qb	HC1	NA	NA	NA	NA
CGGACACTCGTTAGAC-1	SeuratProject	1251	858	SAMN24607208/outs/filtered_feature_bc_matrix/	1.59872	singlet	Zhao	Zhao_SAMN24607208	8+ weeks	WT	NA	NA	NA	NA	NA	NA	NA	8	NA	NA	Satellite glial cell	SGC5.Pou3f1/Col1a2/Gas7	SGC5	NA	NA	NA	NA
CGGACACTCTCGTCGT-1	SeuratProject	1095	751	SAMN24607208/outs/filtered_feature_bc_matrix/	1.36986	singlet	Zhao	Zhao_SAMN24607208	8+ weeks	WT	NA	NA	NA	NA	NA	NA	NA	3	NA	NA	Myelinated glial cell	MGC1.Ncmap/Fam178b/Cldn19	MGC1	NA	NA	NA	NA
CGGACACTCTCTGCCA-1	SeuratProject	9816	4020	SAMN24607208/outs/filtered_feature_bc_matrix/	5.00204	singlet	Zhao	Zhao_SAMN24607208	8+ weeks	WT	NA	NA	NA	NA	NA	NA	NA	31	GLUT2	NA	Nodose ganglion neuron	NGN10.Miat/Snhg11/Meg3	NGN10	Nav1.8	Unmyelinated	Nocisensor	Gut
CGGACACTCTGAGGCC-1	SeuratProject	1236	808	SAMN24607208/outs/filtered_feature_bc_matrix/	2.589	singlet	Zhao	Zhao_SAMN24607208	8+ weeks	WT	NA	NA	NA	NA	NA	NA	NA	16	NA	NA	Myelinated glial cell	MGC3.Slc36a2/Nr4a2/Ugt8a	MGC3	NA	NA	NA	NA
CGGACACTCTGCTTTA-1	SeuratProject	2596	1407	SAMN24607208/outs/filtered_feature_bc_matrix/	3.698	singlet	Zhao	Zhao_SAMN24607208	8+ weeks	WT	NA	NA	NA	NA	NA	NA	NA	2	NA	NA	Satellite glial cell	SGC2.Cxcl10/Acsbg1/Phgdh	SGC2	NA	NA	NA	NA
CGGAGAAAGGGATCAC-1	SeuratProject	1750	1054	SAMN24607208/outs/filtered_feature_bc_matrix/	2	singlet	Zhao	Zhao_SAMN24607208	8+ weeks	WT	NA	NA	NA	NA	NA	NA	NA	30	NA	NA	Endothelial Cell	EC2.Selp/Fabp4/Vwf	EC2	NA	NA	NA	NA
CGGAGAAAGTAAAGCT-1	SeuratProject	1007	741	SAMN24607208/outs/filtered_feature_bc_matrix/	2.48262	singlet	Zhao	Zhao_SAMN24607208	8+ weeks	WT	NA	NA	NA	NA	NA	NA	NA	20	GLUT2	NA	Nodose ganglion neuron	NGN5.Rtn1/Ngfr/Clu	NGN5	Nav1.8	Unmyelinated	Nocisensor	Stomach
CGGAGAAAGTCACTGT-1	SeuratProject	1185	821	SAMN24607208/outs/filtered_feature_bc_matrix/	2.61603	singlet	Zhao	Zhao_SAMN24607208	8+ weeks	WT	NA	NA	NA	NA	NA	NA	NA	19	NA	NA	Myelinated glial cell	MGC4.Mt2/Tcim/Drp2	MGC4	NA	NA	NA	NA
CGGAGAAAGTCTACCA-1	SeuratProject	1621	1089	SAMN24607208/outs/filtered_feature_bc_matrix/	2.59099	singlet	Zhao	Zhao_SAMN24607208	8+ weeks	WT	NA	NA	NA	NA	NA	NA	NA	10	NA	NA	Satellite glial cell	SGC6.Ifit3/Cdh19/Isg15	SGC6	NA	NA	NA	NA
CGGAGAAAGTTGCTCA-1	SeuratProject	1922	1069	SAMN24607208/outs/filtered_feature_bc_matrix/	1.76899	singlet	Zhao	Zhao_SAMN24607208	8+ weeks	WT	NA	NA	NA	NA	NA	NA	NA	6	NA	NA	Hematopoietic cell	HC1.C1qc/C1qa/C1qb	HC1	NA	NA	NA	NA
CGGAGAACAAAGACGC-1	SeuratProject	1381	954	SAMN24607208/outs/filtered_feature_bc_matrix/	1.59305	singlet	Zhao	Zhao_SAMN24607208	8+ weeks	WT	NA	NA	NA	NA	NA	NA	NA	3	NA	NA	Myelinated glial cell	MGC1.Ncmap/Fam178b/Cldn19	MGC1	NA	NA	NA	NA
CGGAGAACACAATGAA-1	SeuratProject	1122	777	SAMN24607208/outs/filtered_feature_bc_matrix/	0.623886	singlet	Zhao	Zhao_SAMN24607208	8+ weeks	WT	NA	NA	NA	NA	NA	NA	NA	16	NA	NA	Myelinated glial cell	MGC3.Slc36a2/Nr4a2/Ugt8a	MGC3	NA	NA	NA	NA
CGGAGAACACCTGATA-1	SeuratProject	923	720	SAMN24607208/outs/filtered_feature_bc_matrix/	2.0585	singlet	Zhao	Zhao_SAMN24607208	8+ weeks	WT	NA	NA	NA	NA	NA	NA	NA	10	NA	NA	Satellite glial cell	SGC6.Ifit3/Cdh19/Isg15	SGC6	NA	NA	NA	NA
CGGAGAACACTTCTCG-1	SeuratProject	872	628	SAMN24607208/outs/filtered_feature_bc_matrix/	1.83486	singlet	Zhao	Zhao_SAMN24607208	8+ weeks	WT	NA	NA	NA	NA	NA	NA	NA	6	NA	NA	Hematopoietic cell	HC1.C1qc/C1qa/C1qb	HC1	NA	NA	NA	NA
CGGAGAACATAGATGA-1	SeuratProject	1406	964	SAMN24607208/outs/filtered_feature_bc_matrix/	4.62304	singlet	Zhao	Zhao_SAMN24607208	8+ weeks	WT	NA	NA	NA	NA	NA	NA	NA	23	GLUT2	Calca|Calcb|Tac1|Bdnf	Jugular ganglion neuron	JGN1.Mrgprd/Tmem45b/Grik1	JGN1	Nav1.8	Unmyelinated	Mechanosensor/Nocisensor	Broad projection
CGGAGAAGTACACGTT-1	SeuratProject	1994	1103	SAMN24607208/outs/filtered_feature_bc_matrix/	1.90572	singlet	Zhao	Zhao_SAMN24607208	8+ weeks	WT	NA	NA	NA	NA	NA	NA	NA	6	NA	NA	Hematopoietic cell	HC1.C1qc/C1qa/C1qb	HC1	NA	NA	NA	NA
CGGAGAAGTACCGGCT-1	SeuratProject	1799	1020	SAMN24607208/outs/filtered_feature_bc_matrix/	0.389105	singlet	Zhao	Zhao_SAMN24607208	8+ weeks	WT	NA	NA	NA	NA	NA	NA	NA	6	NA	NA	Hematopoietic cell	HC1.C1qc/C1qa/C1qb	HC1	NA	NA	NA	NA
CGGAGAAGTTGCCGCA-1	SeuratProject	25011	6304	SAMN24607208/outs/filtered_feature_bc_matrix/	1.10351	singlet	Zhao	Zhao_SAMN24607208	8+ weeks	WT	NA	NA	NA	NA	NA	NA	NA	24	GLUT2_Dopa	Igf1|Adcyap1	Nodose ganglion neuron	NGN7.Lypd1/Ddc/Tafa2	NGN7	Nav1.1	Lightly myelinated	Mechanosensor	Broad projection
CGGAGAATCAGCGGAA-1	SeuratProject	11359	4278	SAMN24607208/outs/filtered_feature_bc_matrix/	5.04446	singlet	Zhao	Zhao_SAMN24607208	8+ weeks	WT	NA	NA	NA	NA	NA	NA	NA	31	GLUT2	NA	Nodose ganglion neuron	NGN10.Miat/Snhg11/Meg3	NGN10	Nav1.8	Unmyelinated	Nocisensor	Gut
CGGAGAATCATGCCAA-1	SeuratProject	1314	841	SAMN24607208/outs/filtered_feature_bc_matrix/	1.06545	singlet	Zhao	Zhao_SAMN24607208	8+ weeks	WT	NA	NA	NA	NA	NA	NA	NA	10	NA	NA	Satellite glial cell	SGC6.Ifit3/Cdh19/Isg15	SGC6	NA	NA	NA	NA
CGGAGAATCATGCGGC-1	SeuratProject	933	660	SAMN24607208/outs/filtered_feature_bc_matrix/	1.60772	singlet	Zhao	Zhao_SAMN24607208	8+ weeks	WT	NA	NA	NA	NA	NA	NA	NA	9	NA	NA	Fibroblast	FB1.Lum/Ccl11/Smoc2	FB1	NA	NA	NA	NA
CGGAGAATCGCTACAA-1	SeuratProject	1829	1030	SAMN24607208/outs/filtered_feature_bc_matrix/	5.46747	singlet	Zhao	Zhao_SAMN24607208	8+ weeks	WT	NA	NA	NA	NA	NA	NA	NA	12	NA	NA	Fibroblast	FB2.Acta2/Myh11/Rgs5	FB2	NA	NA	NA	NA
CGGAGAATCTCACTCG-1	SeuratProject	1477	969	SAMN24607208/outs/filtered_feature_bc_matrix/	1.96344	singlet	Zhao	Zhao_SAMN24607208	8+ weeks	WT	NA	NA	NA	NA	NA	NA	NA	8	NA	NA	Satellite glial cell	SGC5.Pou3f1/Col1a2/Gas7	SGC5	NA	NA	NA	NA
CGGAGAATCTGAGGCC-1	SeuratProject	1575	1068	SAMN24607208/outs/filtered_feature_bc_matrix/	1.14286	singlet	Zhao	Zhao_SAMN24607208	8+ weeks	WT	NA	NA	NA	NA	NA	NA	NA	9	NA	NA	Fibroblast	FB1.Lum/Ccl11/Smoc2	FB1	NA	NA	NA	NA
CGGAGAATCTGTCGTC-1	SeuratProject	1041	730	SAMN24607208/outs/filtered_feature_bc_matrix/	1.82517	singlet	Zhao	Zhao_SAMN24607208	8+ weeks	WT	NA	NA	NA	NA	NA	NA	NA	11	NA	NA	Myelinated glial cell	MGC2.Prx/Pllp/Bcas1	MGC2	NA	NA	NA	NA
CGGAGAATCTTAGGAC-1	SeuratProject	2607	1449	SAMN24607208/outs/filtered_feature_bc_matrix/	4.79478	singlet	Zhao	Zhao_SAMN24607208	8+ weeks	WT	NA	NA	NA	NA	NA	NA	NA	27	NA	NA	Fibroblast	FB3.Igfbp6/Thbs4/Islr	FB3	NA	NA	NA	NA
CGGCAGTAGAACGTGC-1	SeuratProject	1971	1270	SAMN24607208/outs/filtered_feature_bc_matrix/	3.39929	singlet	Zhao	Zhao_SAMN24607208	8+ weeks	WT	NA	NA	NA	NA	NA	NA	NA	20	GLUT2	NA	Nodose ganglion neuron	NGN5.Rtn1/Ngfr/Clu	NGN5	Nav1.8	Unmyelinated	Nocisensor	Stomach
CGGCAGTAGGACTGGT-1	SeuratProject	1715	1186	SAMN24607208/outs/filtered_feature_bc_matrix/	0.349854	singlet	Zhao	Zhao_SAMN24607208	8+ weeks	WT	NA	NA	NA	NA	NA	NA	NA	15	GLUT2_Dopa	Adcyap1|Cartpt|Bdnf	Nodose ganglion neuron	NGN3.Cysltr2/Chrnb3/Kcnip4	NGN3	Nav1.8	Unmyelinated	Mechanosensor	Gut
CGGCAGTAGGCGTTAG-1	SeuratProject	1280	844	SAMN24607208/outs/filtered_feature_bc_matrix/	2.1875	singlet	Zhao	Zhao_SAMN24607208	8+ weeks	WT	NA	NA	NA	NA	NA	NA	NA	1	NA	NA	Satellite glial cell	SGC1.Mmd2/Ednrb/Fabp7	SGC1	NA	NA	NA	NA
CGGCAGTAGTAACGAT-1	SeuratProject	1417	908	SAMN24607208/outs/filtered_feature_bc_matrix/	1.55258	singlet	Zhao	Zhao_SAMN24607208	8+ weeks	WT	NA	NA	NA	NA	NA	NA	NA	16	NA	NA	Myelinated glial cell	MGC3.Slc36a2/Nr4a2/Ugt8a	MGC3	NA	NA	NA	NA
CGGCAGTCAAGGTTGG-1	SeuratProject	1789	943	SAMN24607208/outs/filtered_feature_bc_matrix/	5.70151	singlet	Zhao	Zhao_SAMN24607208	8+ weeks	WT	NA	NA	NA	NA	NA	NA	NA	6	NA	NA	Hematopoietic cell	HC1.C1qc/C1qa/C1qb	HC1	NA	NA	NA	NA
CGGCAGTCAAGTACCT-1	SeuratProject	6551	2667	SAMN24607208/outs/filtered_feature_bc_matrix/	1.9539	singlet	Zhao	Zhao_SAMN24607208	8+ weeks	WT	NA	NA	NA	NA	NA	NA	NA	0	NA	NA	Endothelial Cell	EC1.Cldn5/Ly6c1/Ly6a	EC1	NA	NA	NA	NA
CGGCAGTCACCGGCTA-1	SeuratProject	1103	768	SAMN24607208/outs/filtered_feature_bc_matrix/	1.9039	singlet	Zhao	Zhao_SAMN24607208	8+ weeks	WT	NA	NA	NA	NA	NA	NA	NA	3	NA	NA	Myelinated glial cell	MGC1.Ncmap/Fam178b/Cldn19	MGC1	NA	NA	NA	NA
CGGCAGTCACCTCAGG-1	SeuratProject	1502	1008	SAMN24607208/outs/filtered_feature_bc_matrix/	0.998668	singlet	Zhao	Zhao_SAMN24607208	8+ weeks	WT	NA	NA	NA	NA	NA	NA	NA	12	NA	NA	Fibroblast	FB2.Acta2/Myh11/Rgs5	FB2	NA	NA	NA	NA
CGGCAGTCAGTTAAAG-1	SeuratProject	2968	1855	SAMN24607208/outs/filtered_feature_bc_matrix/	1.8531	singlet	Zhao	Zhao_SAMN24607208	8+ weeks	WT	NA	NA	NA	NA	NA	NA	NA	31	GLUT2	NA	Nodose ganglion neuron	NGN10.Miat/Snhg11/Meg3	NGN10	Nav1.8	Unmyelinated	Nocisensor	Gut
CGGCAGTCATCGCCTT-1	SeuratProject	1582	961	SAMN24607208/outs/filtered_feature_bc_matrix/	1.95954	singlet	Zhao	Zhao_SAMN24607208	8+ weeks	WT	NA	NA	NA	NA	NA	NA	NA	2	NA	NA	Satellite glial cell	SGC2.Cxcl10/Acsbg1/Phgdh	SGC2	NA	NA	NA	NA
CGGCAGTGTCGACGCT-1	SeuratProject	1337	871	SAMN24607208/outs/filtered_feature_bc_matrix/	2.09424	singlet	Zhao	Zhao_SAMN24607208	8+ weeks	WT	NA	NA	NA	NA	NA	NA	NA	7	NA	NA	Satellite glial cell	SGC4.Atf3/Emp1/Cebpd	SGC4	NA	NA	NA	NA
CGGCAGTTCACCGGTG-1	SeuratProject	1092	752	SAMN24607208/outs/filtered_feature_bc_matrix/	2.28938	singlet	Zhao	Zhao_SAMN24607208	8+ weeks	WT	NA	NA	NA	NA	NA	NA	NA	11	NA	NA	Myelinated glial cell	MGC2.Prx/Pllp/Bcas1	MGC2	NA	NA	NA	NA
CGGCAGTTCCTCGATC-1	SeuratProject	3275	1764	SAMN24607208/outs/filtered_feature_bc_matrix/	5.31298	singlet	Zhao	Zhao_SAMN24607208	8+ weeks	WT	NA	NA	NA	NA	NA	NA	NA	27	NA	NA	Fibroblast	FB3.Igfbp6/Thbs4/Islr	FB3	NA	NA	NA	NA
CGGCAGTTCCTTGAAG-1	SeuratProject	6713	2826	SAMN24607208/outs/filtered_feature_bc_matrix/	2.99419	singlet	Zhao	Zhao_SAMN24607208	8+ weeks	WT	NA	NA	NA	NA	NA	NA	NA	0	NA	NA	Endothelial Cell	EC1.Cldn5/Ly6c1/Ly6a	EC1	NA	NA	NA	NA
CGGCAGTTCGCAATTG-1	SeuratProject	1018	737	SAMN24607208/outs/filtered_feature_bc_matrix/	1.47348	singlet	Zhao	Zhao_SAMN24607208	8+ weeks	WT	NA	NA	NA	NA	NA	NA	NA	10	NA	NA	Satellite glial cell	SGC6.Ifit3/Cdh19/Isg15	SGC6	NA	NA	NA	NA
CGGCAGTTCGGCTGTG-1	SeuratProject	1656	1040	SAMN24607208/outs/filtered_feature_bc_matrix/	1.3285	singlet	Zhao	Zhao_SAMN24607208	8+ weeks	WT	NA	NA	NA	NA	NA	NA	NA	8	NA	NA	Satellite glial cell	SGC5.Pou3f1/Col1a2/Gas7	SGC5	NA	NA	NA	NA
CGGCAGTTCTACAGGT-1	SeuratProject	1094	724	SAMN24607208/outs/filtered_feature_bc_matrix/	2.3766	singlet	Zhao	Zhao_SAMN24607208	8+ weeks	WT	NA	NA	NA	NA	NA	NA	NA	3	NA	NA	Myelinated glial cell	MGC1.Ncmap/Fam178b/Cldn19	MGC1	NA	NA	NA	NA
CGGCAGTTCTACTGCC-1	SeuratProject	1073	736	SAMN24607208/outs/filtered_feature_bc_matrix/	0.931966	singlet	Zhao	Zhao_SAMN24607208	8+ weeks	WT	NA	NA	NA	NA	NA	NA	NA	7	NA	NA	Satellite glial cell	SGC4.Atf3/Emp1/Cebpd	SGC4	NA	NA	NA	NA
CGGCAGTTCTCGGTCT-1	SeuratProject	1055	749	SAMN24607208/outs/filtered_feature_bc_matrix/	2.55924	singlet	Zhao	Zhao_SAMN24607208	8+ weeks	WT	NA	NA	NA	NA	NA	NA	NA	3	NA	NA	Myelinated glial cell	MGC1.Ncmap/Fam178b/Cldn19	MGC1	NA	NA	NA	NA
CGGCAGTTCTGCATGA-1	SeuratProject	1189	796	SAMN24607208/outs/filtered_feature_bc_matrix/	3.61648	singlet	Zhao	Zhao_SAMN24607208	8+ weeks	WT	NA	NA	NA	NA	NA	NA	NA	16	NA	NA	Myelinated glial cell	MGC3.Slc36a2/Nr4a2/Ugt8a	MGC3	NA	NA	NA	NA
CGGGACTAGCATTGAA-1	SeuratProject	1091	758	SAMN24607208/outs/filtered_feature_bc_matrix/	3.11641	singlet	Zhao	Zhao_SAMN24607208	8+ weeks	WT	NA	NA	NA	NA	NA	NA	NA	11	NA	NA	Myelinated glial cell	MGC2.Prx/Pllp/Bcas1	MGC2	NA	NA	NA	NA
CGGGACTAGTCGTCTA-1	SeuratProject	1096	758	SAMN24607208/outs/filtered_feature_bc_matrix/	2.0073	singlet	Zhao	Zhao_SAMN24607208	8+ weeks	WT	NA	NA	NA	NA	NA	NA	NA	11	NA	NA	Myelinated glial cell	MGC2.Prx/Pllp/Bcas1	MGC2	NA	NA	NA	NA
CGGGACTAGTGTGTTC-1	SeuratProject	22679	5459	SAMN24607208/outs/filtered_feature_bc_matrix/	2.3546	singlet	Zhao	Zhao_SAMN24607208	8+ weeks	WT	NA	NA	NA	NA	NA	NA	NA	20	GLUT2	NA	Nodose ganglion neuron	NGN5.Rtn1/Ngfr/Clu	NGN5	Nav1.8	Unmyelinated	Nocisensor	Stomach
CGGGACTCAAATACGA-1	SeuratProject	2736	1577	SAMN24607208/outs/filtered_feature_bc_matrix/	2.48538	singlet	Zhao	Zhao_SAMN24607208	8+ weeks	WT	NA	NA	NA	NA	NA	NA	NA	1	NA	NA	Satellite glial cell	SGC1.Mmd2/Ednrb/Fabp7	SGC1	NA	NA	NA	NA
CGGGACTCACAACGCC-1	SeuratProject	1442	906	SAMN24607208/outs/filtered_feature_bc_matrix/	1.04022	singlet	Zhao	Zhao_SAMN24607208	8+ weeks	WT	NA	NA	NA	NA	NA	NA	NA	18	NA	NA	Satellite glial cell	SGC7.G0s2/Sdc4/Ccn1	SGC7	NA	NA	NA	NA
CGGGACTCACAAGCCC-1	SeuratProject	1018	742	SAMN24607208/outs/filtered_feature_bc_matrix/	5.30452	singlet	Zhao	Zhao_SAMN24607208	8+ weeks	WT	NA	NA	NA	NA	NA	NA	NA	38	GLUT2_GLUT1	Calca	Jugular ganglion neuron	JGN3.Trappc3l/Nptx1/Tafa1	JGN3	Nav1.1/Nav1.8	Myelinated	Mechanosensor/Nocisensor	Gut
CGGGACTCACTTGAAC-1	SeuratProject	1038	722	SAMN24607208/outs/filtered_feature_bc_matrix/	5.97303	singlet	Zhao	Zhao_SAMN24607208	8+ weeks	WT	NA	NA	NA	NA	NA	NA	NA	11	NA	NA	Myelinated glial cell	MGC2.Prx/Pllp/Bcas1	MGC2	NA	NA	NA	NA
CGGGACTCAGCAGACA-1	SeuratProject	1072	714	SAMN24607208/outs/filtered_feature_bc_matrix/	1.6791	singlet	Zhao	Zhao_SAMN24607208	8+ weeks	WT	NA	NA	NA	NA	NA	NA	NA	19	NA	NA	Myelinated glial cell	MGC4.Mt2/Tcim/Drp2	MGC4	NA	NA	NA	NA
CGGGACTCAGCTACTA-1	SeuratProject	9824	3486	SAMN24607208/outs/filtered_feature_bc_matrix/	2.1478	singlet	Zhao	Zhao_SAMN24607208	8+ weeks	WT	NA	NA	NA	NA	NA	NA	NA	26	GLUT2	Adcyap1|Calca|Calcb|Gal|Tac1|Cartpt|Bdnf	Jugular ganglion neuron	JGN2.Gfra3/Tac1/Tmem255a	JGN2	Nav1.8	Unmyelinated	Nocisensor	Broad projection
CGGGACTCAGGTAGTG-1	SeuratProject	1413	941	SAMN24607208/outs/filtered_feature_bc_matrix/	2.40623	singlet	Zhao	Zhao_SAMN24607208	8+ weeks	WT	NA	NA	NA	NA	NA	NA	NA	7	NA	NA	Satellite glial cell	SGC4.Atf3/Emp1/Cebpd	SGC4	NA	NA	NA	NA
CGGGACTCATCATCCC-1	SeuratProject	1314	901	SAMN24607208/outs/filtered_feature_bc_matrix/	2.43531	singlet	Zhao	Zhao_SAMN24607208	8+ weeks	WT	NA	NA	NA	NA	NA	NA	NA	10	NA	NA	Satellite glial cell	SGC6.Ifit3/Cdh19/Isg15	SGC6	NA	NA	NA	NA
CGGGACTCATGACGTT-1	SeuratProject	1203	824	SAMN24607208/outs/filtered_feature_bc_matrix/	1.91189	singlet	Zhao	Zhao_SAMN24607208	8+ weeks	WT	NA	NA	NA	NA	NA	NA	NA	18	NA	NA	Satellite glial cell	SGC7.G0s2/Sdc4/Ccn1	SGC7	NA	NA	NA	NA
CGGGACTGTCACGTGC-1	SeuratProject	950	684	SAMN24607208/outs/filtered_feature_bc_matrix/	2.10526	singlet	Zhao	Zhao_SAMN24607208	8+ weeks	WT	NA	NA	NA	NA	NA	NA	NA	11	NA	NA	Myelinated glial cell	MGC2.Prx/Pllp/Bcas1	MGC2	NA	NA	NA	NA
CGGGACTGTCCTGTCT-1	SeuratProject	1152	845	SAMN24607208/outs/filtered_feature_bc_matrix/	1.47569	singlet	Zhao	Zhao_SAMN24607208	8+ weeks	WT	NA	NA	NA	NA	NA	NA	NA	8	NA	NA	Satellite glial cell	SGC5.Pou3f1/Col1a2/Gas7	SGC5	NA	NA	NA	NA
CGGGACTGTGACAGCA-1	SeuratProject	1578	1012	SAMN24607208/outs/filtered_feature_bc_matrix/	2.218	singlet	Zhao	Zhao_SAMN24607208	8+ weeks	WT	NA	NA	NA	NA	NA	NA	NA	2	NA	NA	Satellite glial cell	SGC2.Cxcl10/Acsbg1/Phgdh	SGC2	NA	NA	NA	NA
CGGGACTGTGGACCTC-1	SeuratProject	1514	937	SAMN24607208/outs/filtered_feature_bc_matrix/	1.0568	singlet	Zhao	Zhao_SAMN24607208	8+ weeks	WT	NA	NA	NA	NA	NA	NA	NA	39	NA	NA	Hematopoietic cell	HC2.Cd52/Lsp1/Rac2	HC2	NA	NA	NA	NA
CGGGACTGTGGATCGA-1	SeuratProject	2173	1248	SAMN24607208/outs/filtered_feature_bc_matrix/	4.60193	singlet	Zhao	Zhao_SAMN24607208	8+ weeks	WT	NA	NA	NA	NA	NA	NA	NA	4	NA	NA	Satellite glial cell	SGC3.Bcan/Fbln2/Fbln5	SGC3	NA	NA	NA	NA
CGGGACTGTGTCTTGA-1	SeuratProject	1166	822	SAMN24607208/outs/filtered_feature_bc_matrix/	1.88679	singlet	Zhao	Zhao_SAMN24607208	8+ weeks	WT	NA	NA	NA	NA	NA	NA	NA	23	GLUT2	Calca|Calcb|Tac1|Bdnf	Jugular ganglion neuron	JGN1.Mrgprd/Tmem45b/Grik1	JGN1	Nav1.8	Unmyelinated	Mechanosensor/Nocisensor	Broad projection
CGGGACTGTTGATGTC-1	SeuratProject	1371	894	SAMN24607208/outs/filtered_feature_bc_matrix/	2.0423	singlet	Zhao	Zhao_SAMN24607208	8+ weeks	WT	NA	NA	NA	NA	NA	NA	NA	10	NA	NA	Satellite glial cell	SGC6.Ifit3/Cdh19/Isg15	SGC6	NA	NA	NA	NA
CGGGACTTCACGAGGA-1	SeuratProject	1924	1201	SAMN24607208/outs/filtered_feature_bc_matrix/	1.92308	singlet	Zhao	Zhao_SAMN24607208	8+ weeks	WT	NA	NA	NA	NA	NA	NA	NA	9	NA	NA	Fibroblast	FB1.Lum/Ccl11/Smoc2	FB1	NA	NA	NA	NA
CGGGACTTCCACATAG-1	SeuratProject	931	681	SAMN24607208/outs/filtered_feature_bc_matrix/	1.61117	singlet	Zhao	Zhao_SAMN24607208	8+ weeks	WT	NA	NA	NA	NA	NA	NA	NA	8	NA	NA	Satellite glial cell	SGC5.Pou3f1/Col1a2/Gas7	SGC5	NA	NA	NA	NA
CGGGACTTCCATACAG-1	SeuratProject	1683	954	SAMN24607208/outs/filtered_feature_bc_matrix/	1.96078	singlet	Zhao	Zhao_SAMN24607208	8+ weeks	WT	NA	NA	NA	NA	NA	NA	NA	3	NA	NA	Myelinated glial cell	MGC1.Ncmap/Fam178b/Cldn19	MGC1	NA	NA	NA	NA
CGGGACTTCGATGGAG-1	SeuratProject	1086	783	SAMN24607208/outs/filtered_feature_bc_matrix/	2.39411	singlet	Zhao	Zhao_SAMN24607208	8+ weeks	WT	NA	NA	NA	NA	NA	NA	NA	11	NA	NA	Myelinated glial cell	MGC2.Prx/Pllp/Bcas1	MGC2	NA	NA	NA	NA
CGGGACTTCGTCTCAC-1	SeuratProject	1392	868	SAMN24607208/outs/filtered_feature_bc_matrix/	1.43678	singlet	Zhao	Zhao_SAMN24607208	8+ weeks	WT	NA	NA	NA	NA	NA	NA	NA	16	NA	NA	Myelinated glial cell	MGC3.Slc36a2/Nr4a2/Ugt8a	MGC3	NA	NA	NA	NA
CGGGCATAGATGTTGA-1	SeuratProject	919	654	SAMN24607208/outs/filtered_feature_bc_matrix/	4.89663	singlet	Zhao	Zhao_SAMN24607208	8+ weeks	WT	NA	NA	NA	NA	NA	NA	NA	20	GLUT2	NA	Nodose ganglion neuron	NGN5.Rtn1/Ngfr/Clu	NGN5	Nav1.8	Unmyelinated	Nocisensor	Stomach
CGGGCATAGCGATGGT-1	SeuratProject	11851	4211	SAMN24607208/outs/filtered_feature_bc_matrix/	5.19787	singlet	Zhao	Zhao_SAMN24607208	8+ weeks	WT	NA	NA	NA	NA	NA	NA	NA	5	GLUT2_Dopa	Gpha2|Adcyap1|Gal	Nodose ganglion neuron	NGN1.C1ql3/Adcyap1/St18	NGN1	Nav1.8	Lightly myelinated	Nocisensor	Broad projection
CGGGCATAGCTAGAGC-1	SeuratProject	1249	830	SAMN24607208/outs/filtered_feature_bc_matrix/	2.72218	singlet	Zhao	Zhao_SAMN24607208	8+ weeks	WT	NA	NA	NA	NA	NA	NA	NA	19	NA	NA	Myelinated glial cell	MGC4.Mt2/Tcim/Drp2	MGC4	NA	NA	NA	NA
CGGGCATAGGTACTGG-1	SeuratProject	2008	1247	SAMN24607208/outs/filtered_feature_bc_matrix/	2.78884	singlet	Zhao	Zhao_SAMN24607208	8+ weeks	WT	NA	NA	NA	NA	NA	NA	NA	18	NA	NA	Satellite glial cell	SGC7.G0s2/Sdc4/Ccn1	SGC7	NA	NA	NA	NA
CGGGCATAGTGGCGAT-1	SeuratProject	1301	900	SAMN24607208/outs/filtered_feature_bc_matrix/	1.46042	singlet	Zhao	Zhao_SAMN24607208	8+ weeks	WT	NA	NA	NA	NA	NA	NA	NA	11	NA	NA	Myelinated glial cell	MGC2.Prx/Pllp/Bcas1	MGC2	NA	NA	NA	NA
CGGGCATCAAGATGGC-1	SeuratProject	26850	6116	SAMN24607208/outs/filtered_feature_bc_matrix/	3.3743	singlet	Zhao	Zhao_SAMN24607208	8+ weeks	WT	NA	NA	NA	NA	NA	NA	NA	33	GLUT2	Nts|Ucn|Adcyap1|Gal	Nodose ganglion neuron	NGN12.Sprr1a/Ecel1/Nts	NGN12	Nav1.8	Unmyelinated	Nocisensor	Gut
CGGGCATCACTCCGAG-1	SeuratProject	25496	5878	SAMN24607208/outs/filtered_feature_bc_matrix/	5.20866	singlet	Zhao	Zhao_SAMN24607208	8+ weeks	WT	NA	NA	NA	NA	NA	NA	NA	36	GLUT2	Agrp|Vip|Cartpt	Nodose ganglion neuron	NGN14.Lox/Pkib/Kcnk3	NGN14	Nav1.8	Unmyelinated	Nocisensor	Broad projection
CGGGCATCATCCTGTC-1	SeuratProject	950	695	SAMN24607208/outs/filtered_feature_bc_matrix/	3.47368	singlet	Zhao	Zhao_SAMN24607208	8+ weeks	WT	NA	NA	NA	NA	NA	NA	NA	11	NA	NA	Myelinated glial cell	MGC2.Prx/Pllp/Bcas1	MGC2	NA	NA	NA	NA
CGGGCATCATCTCCCA-1	SeuratProject	1138	783	SAMN24607208/outs/filtered_feature_bc_matrix/	2.28471	singlet	Zhao	Zhao_SAMN24607208	8+ weeks	WT	NA	NA	NA	NA	NA	NA	NA	18	NA	NA	Satellite glial cell	SGC7.G0s2/Sdc4/Ccn1	SGC7	NA	NA	NA	NA
CGGGCATGTCCGGTCA-1	SeuratProject	1860	1145	SAMN24607208/outs/filtered_feature_bc_matrix/	1.77419	singlet	Zhao	Zhao_SAMN24607208	8+ weeks	WT	NA	NA	NA	NA	NA	NA	NA	7	NA	NA	Satellite glial cell	SGC4.Atf3/Emp1/Cebpd	SGC4	NA	NA	NA	NA
CGGGCATGTCTCTCTG-1	SeuratProject	1318	806	SAMN24607208/outs/filtered_feature_bc_matrix/	2.2003	singlet	Zhao	Zhao_SAMN24607208	8+ weeks	WT	NA	NA	NA	NA	NA	NA	NA	9	NA	NA	Fibroblast	FB1.Lum/Ccl11/Smoc2	FB1	NA	NA	NA	NA
CGGGCATGTGATAGTA-1	SeuratProject	1298	860	SAMN24607208/outs/filtered_feature_bc_matrix/	1.69492	singlet	Zhao	Zhao_SAMN24607208	8+ weeks	WT	NA	NA	NA	NA	NA	NA	NA	3	NA	NA	Myelinated glial cell	MGC1.Ncmap/Fam178b/Cldn19	MGC1	NA	NA	NA	NA
CGGGCATGTGGACTGA-1	SeuratProject	2142	1222	SAMN24607208/outs/filtered_feature_bc_matrix/	2.61438	singlet	Zhao	Zhao_SAMN24607208	8+ weeks	WT	NA	NA	NA	NA	NA	NA	NA	14	NA	NA	Glial cell	GC1.Kcna1/Fxyd3/Mbp	GC1	NA	NA	NA	NA
CGGGCATGTTGGCCTG-1	SeuratProject	1082	771	SAMN24607208/outs/filtered_feature_bc_matrix/	3.32717	singlet	Zhao	Zhao_SAMN24607208	8+ weeks	WT	NA	NA	NA	NA	NA	NA	NA	22	NA	NA	Satellite glial cell	SGC8.Ttyh1/Ptprz1/Sfrp5	SGC8	NA	NA	NA	NA
CGGGCATGTTTCACTT-1	SeuratProject	1099	762	SAMN24607208/outs/filtered_feature_bc_matrix/	2.45678	singlet	Zhao	Zhao_SAMN24607208	8+ weeks	WT	NA	NA	NA	NA	NA	NA	NA	11	NA	NA	Myelinated glial cell	MGC2.Prx/Pllp/Bcas1	MGC2	NA	NA	NA	NA
CGGGCATGTTTGGAAA-1	SeuratProject	1750	1075	SAMN24607208/outs/filtered_feature_bc_matrix/	3.77143	singlet	Zhao	Zhao_SAMN24607208	8+ weeks	WT	NA	NA	NA	NA	NA	NA	NA	1	NA	NA	Satellite glial cell	SGC1.Mmd2/Ednrb/Fabp7	SGC1	NA	NA	NA	NA
CGGGCATTCCAGGACC-1	SeuratProject	1228	844	SAMN24607208/outs/filtered_feature_bc_matrix/	3.74593	singlet	Zhao	Zhao_SAMN24607208	8+ weeks	WT	NA	NA	NA	NA	NA	NA	NA	11	NA	NA	Myelinated glial cell	MGC2.Prx/Pllp/Bcas1	MGC2	NA	NA	NA	NA
CGGGCATTCCATTTCA-1	SeuratProject	18841	5238	SAMN24607208/outs/filtered_feature_bc_matrix/	2.21857	singlet	Zhao	Zhao_SAMN24607208	8+ weeks	WT	NA	NA	NA	NA	NA	NA	NA	21	GLUT2_Dopa	Adcyap1|Calca|Cartpt|Bdnf	Nodose ganglion neuron	NGN6.Kcng1/Vmn1r85/Trpv1	NGN6	Nav1.8	Unmyelinated	Mechanosensor/Nocisensor	Broad projection
CGGGCATTCGCCATAA-1	SeuratProject	1340	901	SAMN24607208/outs/filtered_feature_bc_matrix/	4.62687	singlet	Zhao	Zhao_SAMN24607208	8+ weeks	WT	NA	NA	NA	NA	NA	NA	NA	20	GLUT2	NA	Nodose ganglion neuron	NGN5.Rtn1/Ngfr/Clu	NGN5	Nav1.8	Unmyelinated	Nocisensor	Stomach
CGGGCATTCGGCATCG-1	SeuratProject	912	635	SAMN24607208/outs/filtered_feature_bc_matrix/	2.41228	singlet	Zhao	Zhao_SAMN24607208	8+ weeks	WT	NA	NA	NA	NA	NA	NA	NA	11	NA	NA	Myelinated glial cell	MGC2.Prx/Pllp/Bcas1	MGC2	NA	NA	NA	NA
CGGGCATTCGTCGCTT-1	SeuratProject	2035	1156	SAMN24607208/outs/filtered_feature_bc_matrix/	7.46929	singlet	Zhao	Zhao_SAMN24607208	8+ weeks	WT	NA	NA	NA	NA	NA	NA	NA	27	NA	NA	Fibroblast	FB3.Igfbp6/Thbs4/Islr	FB3	NA	NA	NA	NA
CGGGTCAAGAATAGTC-1	SeuratProject	1013	720	SAMN24607208/outs/filtered_feature_bc_matrix/	0.88845	singlet	Zhao	Zhao_SAMN24607208	8+ weeks	WT	NA	NA	NA	NA	NA	NA	NA	8	NA	NA	Satellite glial cell	SGC5.Pou3f1/Col1a2/Gas7	SGC5	NA	NA	NA	NA
CGGGTCAAGATTAGTG-1	SeuratProject	975	661	SAMN24607208/outs/filtered_feature_bc_matrix/	5.74359	singlet	Zhao	Zhao_SAMN24607208	8+ weeks	WT	NA	NA	NA	NA	NA	NA	NA	4	NA	NA	Satellite glial cell	SGC3.Bcan/Fbln2/Fbln5	SGC3	NA	NA	NA	NA
CGGGTCAAGCATCCTA-1	SeuratProject	1043	745	SAMN24607208/outs/filtered_feature_bc_matrix/	2.58869	singlet	Zhao	Zhao_SAMN24607208	8+ weeks	WT	NA	NA	NA	NA	NA	NA	NA	11	NA	NA	Myelinated glial cell	MGC2.Prx/Pllp/Bcas1	MGC2	NA	NA	NA	NA
CGGGTCAAGCGACCCT-1	SeuratProject	905	682	SAMN24607208/outs/filtered_feature_bc_matrix/	2.20994	singlet	Zhao	Zhao_SAMN24607208	8+ weeks	WT	NA	NA	NA	NA	NA	NA	NA	8	NA	NA	Satellite glial cell	SGC5.Pou3f1/Col1a2/Gas7	SGC5	NA	NA	NA	NA
CGGGTCAAGCTATCTG-1	SeuratProject	1682	924	SAMN24607208/outs/filtered_feature_bc_matrix/	1.48633	singlet	Zhao	Zhao_SAMN24607208	8+ weeks	WT	NA	NA	NA	NA	NA	NA	NA	6	NA	NA	Hematopoietic cell	HC1.C1qc/C1qa/C1qb	HC1	NA	NA	NA	NA
CGGGTCAAGGCTAACG-1	SeuratProject	31821	6303	SAMN24607208/outs/filtered_feature_bc_matrix/	3.63282	singlet	Zhao	Zhao_SAMN24607208	8+ weeks	WT	NA	NA	NA	NA	NA	NA	NA	13	GLUT2	Cartpt	Nodose ganglion neuron	NGN2.Htr3b/Htr3a/Hs3st4	NGN2	Nav1.8	Lightly myelinated	Nocisensor	Broad projection
CGGGTCAAGTAAACTG-1	SeuratProject	6889	2696	SAMN24607208/outs/filtered_feature_bc_matrix/	1.40804	singlet	Zhao	Zhao_SAMN24607208	8+ weeks	WT	NA	NA	NA	NA	NA	NA	NA	0	NA	NA	Endothelial Cell	EC1.Cldn5/Ly6c1/Ly6a	EC1	NA	NA	NA	NA
CGGGTCACACCCATAA-1	SeuratProject	1109	780	SAMN24607208/outs/filtered_feature_bc_matrix/	1.17223	singlet	Zhao	Zhao_SAMN24607208	8+ weeks	WT	NA	NA	NA	NA	NA	NA	NA	3	NA	NA	Myelinated glial cell	MGC1.Ncmap/Fam178b/Cldn19	MGC1	NA	NA	NA	NA
CGGGTCACAGGAATAT-1	SeuratProject	1300	895	SAMN24607208/outs/filtered_feature_bc_matrix/	2.46154	singlet	Zhao	Zhao_SAMN24607208	8+ weeks	WT	NA	NA	NA	NA	NA	NA	NA	10	NA	NA	Satellite glial cell	SGC6.Ifit3/Cdh19/Isg15	SGC6	NA	NA	NA	NA
CGGGTCAGTAACTAAG-1	SeuratProject	2537	1384	SAMN24607208/outs/filtered_feature_bc_matrix/	1.93142	singlet	Zhao	Zhao_SAMN24607208	8+ weeks	WT	NA	NA	NA	NA	NA	NA	NA	30	NA	NA	Endothelial Cell	EC2.Selp/Fabp4/Vwf	EC2	NA	NA	NA	NA
CGGGTCAGTGACACGA-1	SeuratProject	1130	824	SAMN24607208/outs/filtered_feature_bc_matrix/	1.59292	singlet	Zhao	Zhao_SAMN24607208	8+ weeks	WT	NA	NA	NA	NA	NA	NA	NA	8	NA	NA	Satellite glial cell	SGC5.Pou3f1/Col1a2/Gas7	SGC5	NA	NA	NA	NA
CGGGTCAGTGATTCTG-1	SeuratProject	5730	2466	SAMN24607208/outs/filtered_feature_bc_matrix/	2.09424	singlet	Zhao	Zhao_SAMN24607208	8+ weeks	WT	NA	NA	NA	NA	NA	NA	NA	0	NA	NA	Endothelial Cell	EC1.Cldn5/Ly6c1/Ly6a	EC1	NA	NA	NA	NA
CGGGTCAGTGGATCAG-1	SeuratProject	851	641	SAMN24607208/outs/filtered_feature_bc_matrix/	4.81786	singlet	Zhao	Zhao_SAMN24607208	8+ weeks	WT	NA	NA	NA	NA	NA	NA	NA	20	GLUT2	NA	Nodose ganglion neuron	NGN5.Rtn1/Ngfr/Clu	NGN5	Nav1.8	Unmyelinated	Nocisensor	Stomach
CGGGTCAGTGTGCTTA-1	SeuratProject	876	644	SAMN24607208/outs/filtered_feature_bc_matrix/	1.14155	singlet	Zhao	Zhao_SAMN24607208	8+ weeks	WT	NA	NA	NA	NA	NA	NA	NA	11	NA	NA	Myelinated glial cell	MGC2.Prx/Pllp/Bcas1	MGC2	NA	NA	NA	NA
CGGGTCAGTGTGGACA-1	SeuratProject	1818	1065	SAMN24607208/outs/filtered_feature_bc_matrix/	2.80528	singlet	Zhao	Zhao_SAMN24607208	8+ weeks	WT	NA	NA	NA	NA	NA	NA	NA	4	NA	NA	Satellite glial cell	SGC3.Bcan/Fbln2/Fbln5	SGC3	NA	NA	NA	NA
CGGGTCAGTTACACTG-1	SeuratProject	2612	1486	SAMN24607208/outs/filtered_feature_bc_matrix/	2.37366	singlet	Zhao	Zhao_SAMN24607208	8+ weeks	WT	NA	NA	NA	NA	NA	NA	NA	12	NA	NA	Fibroblast	FB2.Acta2/Myh11/Rgs5	FB2	NA	NA	NA	NA
CGGGTCAGTTCGTACA-1	SeuratProject	1594	1049	SAMN24607208/outs/filtered_feature_bc_matrix/	2.88582	singlet	Zhao	Zhao_SAMN24607208	8+ weeks	WT	NA	NA	NA	NA	NA	NA	NA	10	NA	NA	Satellite glial cell	SGC6.Ifit3/Cdh19/Isg15	SGC6	NA	NA	NA	NA
CGGGTCAGTTGTGTTG-1	SeuratProject	894	664	SAMN24607208/outs/filtered_feature_bc_matrix/	1.00671	singlet	Zhao	Zhao_SAMN24607208	8+ weeks	WT	NA	NA	NA	NA	NA	NA	NA	8	NA	NA	Satellite glial cell	SGC5.Pou3f1/Col1a2/Gas7	SGC5	NA	NA	NA	NA
CGGGTCATCATCGTAG-1	SeuratProject	2375	1087	SAMN24607208/outs/filtered_feature_bc_matrix/	1.38947	singlet	Zhao	Zhao_SAMN24607208	8+ weeks	WT	NA	NA	NA	NA	NA	NA	NA	6	NA	NA	Hematopoietic cell	HC1.C1qc/C1qa/C1qb	HC1	NA	NA	NA	NA
CGGGTCATCGACGTCG-1	SeuratProject	2058	1223	SAMN24607208/outs/filtered_feature_bc_matrix/	3.06122	singlet	Zhao	Zhao_SAMN24607208	8+ weeks	WT	NA	NA	NA	NA	NA	NA	NA	6	NA	NA	Hematopoietic cell	HC1.C1qc/C1qa/C1qb	HC1	NA	NA	NA	NA
CGGGTCATCGCCAATA-1	SeuratProject	20982	5488	SAMN24607208/outs/filtered_feature_bc_matrix/	4.05109	singlet	Zhao	Zhao_SAMN24607208	8+ weeks	WT	NA	NA	NA	NA	NA	NA	NA	21	GLUT2_Dopa	Adcyap1|Calca|Cartpt|Bdnf	Nodose ganglion neuron	NGN6.Kcng1/Vmn1r85/Trpv1	NGN6	Nav1.8	Unmyelinated	Mechanosensor/Nocisensor	Broad projection
CGGGTGTAGAGACAAG-1	SeuratProject	2181	1252	SAMN24607208/outs/filtered_feature_bc_matrix/	3.48464	singlet	Zhao	Zhao_SAMN24607208	8+ weeks	WT	NA	NA	NA	NA	NA	NA	NA	2	NA	NA	Satellite glial cell	SGC2.Cxcl10/Acsbg1/Phgdh	SGC2	NA	NA	NA	NA
CGGGTGTAGCGAGAAA-1	SeuratProject	1762	1031	SAMN24607208/outs/filtered_feature_bc_matrix/	9.13734	singlet	Zhao	Zhao_SAMN24607208	8+ weeks	WT	NA	NA	NA	NA	NA	NA	NA	1	NA	NA	Satellite glial cell	SGC1.Mmd2/Ednrb/Fabp7	SGC1	NA	NA	NA	NA
CGGGTGTAGCGTGCTC-1	SeuratProject	1266	789	SAMN24607208/outs/filtered_feature_bc_matrix/	3.5545	singlet	Zhao	Zhao_SAMN24607208	8+ weeks	WT	NA	NA	NA	NA	NA	NA	NA	22	NA	NA	Satellite glial cell	SGC8.Ttyh1/Ptprz1/Sfrp5	SGC8	NA	NA	NA	NA
CGGGTGTAGTAAATGC-1	SeuratProject	1286	841	SAMN24607208/outs/filtered_feature_bc_matrix/	1.55521	singlet	Zhao	Zhao_SAMN24607208	8+ weeks	WT	NA	NA	NA	NA	NA	NA	NA	7	NA	NA	Satellite glial cell	SGC4.Atf3/Emp1/Cebpd	SGC4	NA	NA	NA	NA
CGGGTGTAGTCATAGA-1	SeuratProject	7078	2750	SAMN24607208/outs/filtered_feature_bc_matrix/	1.5965	singlet	Zhao	Zhao_SAMN24607208	8+ weeks	WT	NA	NA	NA	NA	NA	NA	NA	0	NA	NA	Endothelial Cell	EC1.Cldn5/Ly6c1/Ly6a	EC1	NA	NA	NA	NA
CGGGTGTAGTCTGTAC-1	SeuratProject	2068	1243	SAMN24607208/outs/filtered_feature_bc_matrix/	5.85106	singlet	Zhao	Zhao_SAMN24607208	8+ weeks	WT	NA	NA	NA	NA	NA	NA	NA	0	NA	NA	Endothelial Cell	EC1.Cldn5/Ly6c1/Ly6a	EC1	NA	NA	NA	NA
CGGGTGTCAAGCACCC-1	SeuratProject	922	633	SAMN24607208/outs/filtered_feature_bc_matrix/	2.38612	singlet	Zhao	Zhao_SAMN24607208	8+ weeks	WT	NA	NA	NA	NA	NA	NA	NA	10	NA	NA	Satellite glial cell	SGC6.Ifit3/Cdh19/Isg15	SGC6	NA	NA	NA	NA
CGGGTGTCACCTAAAC-1	SeuratProject	1018	749	SAMN24607208/outs/filtered_feature_bc_matrix/	3.63458	singlet	Zhao	Zhao_SAMN24607208	8+ weeks	WT	NA	NA	NA	NA	NA	NA	NA	19	NA	NA	Myelinated glial cell	MGC4.Mt2/Tcim/Drp2	MGC4	NA	NA	NA	NA
CGGGTGTCAGGAACCA-1	SeuratProject	1271	828	SAMN24607208/outs/filtered_feature_bc_matrix/	4.16994	singlet	Zhao	Zhao_SAMN24607208	8+ weeks	WT	NA	NA	NA	NA	NA	NA	NA	11	NA	NA	Myelinated glial cell	MGC2.Prx/Pllp/Bcas1	MGC2	NA	NA	NA	NA
CGGGTGTCAGGCCTGT-1	SeuratProject	17627	5150	SAMN24607208/outs/filtered_feature_bc_matrix/	3.04079	singlet	Zhao	Zhao_SAMN24607208	8+ weeks	WT	NA	NA	NA	NA	NA	NA	NA	13	GLUT2	Cartpt	Nodose ganglion neuron	NGN2.Htr3b/Htr3a/Hs3st4	NGN2	Nav1.8	Lightly myelinated	Nocisensor	Broad projection
CGGGTGTCATAAGCAA-1	SeuratProject	1419	886	SAMN24607208/outs/filtered_feature_bc_matrix/	2.11416	singlet	Zhao	Zhao_SAMN24607208	8+ weeks	WT	NA	NA	NA	NA	NA	NA	NA	9	NA	NA	Fibroblast	FB1.Lum/Ccl11/Smoc2	FB1	NA	NA	NA	NA
CGGGTGTGTAACATAG-1	SeuratProject	875	637	SAMN24607208/outs/filtered_feature_bc_matrix/	1.82857	singlet	Zhao	Zhao_SAMN24607208	8+ weeks	WT	NA	NA	NA	NA	NA	NA	NA	19	NA	NA	Myelinated glial cell	MGC4.Mt2/Tcim/Drp2	MGC4	NA	NA	NA	NA
CGGGTGTTCATCCCGT-1	SeuratProject	1565	1013	SAMN24607208/outs/filtered_feature_bc_matrix/	8.88179	singlet	Zhao	Zhao_SAMN24607208	8+ weeks	WT	NA	NA	NA	NA	NA	NA	NA	20	GLUT2	NA	Nodose ganglion neuron	NGN5.Rtn1/Ngfr/Clu	NGN5	Nav1.8	Unmyelinated	Nocisensor	Stomach
CGGGTGTTCCGTCCTA-1	SeuratProject	16951	5162	SAMN24607208/outs/filtered_feature_bc_matrix/	3.90537	singlet	Zhao	Zhao_SAMN24607208	8+ weeks	WT	NA	NA	NA	NA	NA	NA	NA	33	GLUT2	Nts|Ucn|Adcyap1|Gal	Nodose ganglion neuron	NGN12.Sprr1a/Ecel1/Nts	NGN12	Nav1.8	Unmyelinated	Nocisensor	Gut
CGGGTGTTCGCTACAA-1	SeuratProject	1184	774	SAMN24607208/outs/filtered_feature_bc_matrix/	2.19595	singlet	Zhao	Zhao_SAMN24607208	8+ weeks	WT	NA	NA	NA	NA	NA	NA	NA	11	NA	NA	Myelinated glial cell	MGC2.Prx/Pllp/Bcas1	MGC2	NA	NA	NA	NA
CGGGTGTTCGGACAAG-1	SeuratProject	1208	803	SAMN24607208/outs/filtered_feature_bc_matrix/	8.27815	singlet	Zhao	Zhao_SAMN24607208	8+ weeks	WT	NA	NA	NA	NA	NA	NA	NA	20	GLUT2	NA	Nodose ganglion neuron	NGN5.Rtn1/Ngfr/Clu	NGN5	Nav1.8	Unmyelinated	Nocisensor	Stomach
CGGTCAGAGAGTGGCT-1	SeuratProject	2007	1055	SAMN24607208/outs/filtered_feature_bc_matrix/	0.946687	singlet	Zhao	Zhao_SAMN24607208	8+ weeks	WT	NA	NA	NA	NA	NA	NA	NA	39	NA	NA	Hematopoietic cell	HC2.Cd52/Lsp1/Rac2	HC2	NA	NA	NA	NA
CGGTCAGAGTCGAGGT-1	SeuratProject	1050	752	SAMN24607208/outs/filtered_feature_bc_matrix/	1.42857	singlet	Zhao	Zhao_SAMN24607208	8+ weeks	WT	NA	NA	NA	NA	NA	NA	NA	19	NA	NA	Myelinated glial cell	MGC4.Mt2/Tcim/Drp2	MGC4	NA	NA	NA	NA
CGGTCAGCACACACTA-1	SeuratProject	2252	1278	SAMN24607208/outs/filtered_feature_bc_matrix/	2.97513	singlet	Zhao	Zhao_SAMN24607208	8+ weeks	WT	NA	NA	NA	NA	NA	NA	NA	30	NA	NA	Endothelial Cell	EC2.Selp/Fabp4/Vwf	EC2	NA	NA	NA	NA
CGGTCAGCACTAACGT-1	SeuratProject	1025	748	SAMN24607208/outs/filtered_feature_bc_matrix/	1.46341	singlet	Zhao	Zhao_SAMN24607208	8+ weeks	WT	NA	NA	NA	NA	NA	NA	NA	11	NA	NA	Myelinated glial cell	MGC2.Prx/Pllp/Bcas1	MGC2	NA	NA	NA	NA
CGGTCAGCACTTCATT-1	SeuratProject	1249	877	SAMN24607208/outs/filtered_feature_bc_matrix/	1.68135	singlet	Zhao	Zhao_SAMN24607208	8+ weeks	WT	NA	NA	NA	NA	NA	NA	NA	11	NA	NA	Myelinated glial cell	MGC2.Prx/Pllp/Bcas1	MGC2	NA	NA	NA	NA
CGGTCAGCAGATACCT-1	SeuratProject	1824	1094	SAMN24607208/outs/filtered_feature_bc_matrix/	1.75439	singlet	Zhao	Zhao_SAMN24607208	8+ weeks	WT	NA	NA	NA	NA	NA	NA	NA	10	NA	NA	Satellite glial cell	SGC6.Ifit3/Cdh19/Isg15	SGC6	NA	NA	NA	NA
CGGTCAGCATGACAAA-1	SeuratProject	4792	2127	SAMN24607208/outs/filtered_feature_bc_matrix/	2.62938	singlet	Zhao	Zhao_SAMN24607208	8+ weeks	WT	NA	NA	NA	NA	NA	NA	NA	4	NA	NA	Satellite glial cell	SGC3.Bcan/Fbln2/Fbln5	SGC3	NA	NA	NA	NA
CGGTCAGCATGACTAC-1	SeuratProject	24972	5545	SAMN24607208/outs/filtered_feature_bc_matrix/	1.30146	singlet	Zhao	Zhao_SAMN24607208	8+ weeks	WT	NA	NA	NA	NA	NA	NA	NA	15	GLUT2_Dopa	Adcyap1|Cartpt|Bdnf	Nodose ganglion neuron	NGN3.Cysltr2/Chrnb3/Kcnip4	NGN3	Nav1.8	Unmyelinated	Mechanosensor	Gut
CGGTCAGGTACAGTCT-1	SeuratProject	1546	1063	SAMN24607208/outs/filtered_feature_bc_matrix/	0.194049	singlet	Zhao	Zhao_SAMN24607208	8+ weeks	WT	NA	NA	NA	NA	NA	NA	NA	38	GLUT2_GLUT1	Calca	Jugular ganglion neuron	JGN3.Trappc3l/Nptx1/Tafa1	JGN3	Nav1.1/Nav1.8	Myelinated	Mechanosensor/Nocisensor	Gut
CGGTCAGGTCCGAAAG-1	SeuratProject	25602	5964	SAMN24607208/outs/filtered_feature_bc_matrix/	2.07406	singlet	Zhao	Zhao_SAMN24607208	8+ weeks	WT	NA	NA	NA	NA	NA	NA	NA	13	GLUT2	Cartpt	Nodose ganglion neuron	NGN2.Htr3b/Htr3a/Hs3st4	NGN2	Nav1.8	Lightly myelinated	Nocisensor	Broad projection
CGGTCAGGTCGAGTTT-1	SeuratProject	978	659	SAMN24607208/outs/filtered_feature_bc_matrix/	5.01022	singlet	Zhao	Zhao_SAMN24607208	8+ weeks	WT	NA	NA	NA	NA	NA	NA	NA	7	NA	NA	Satellite glial cell	SGC4.Atf3/Emp1/Cebpd	SGC4	NA	NA	NA	NA
CGGTCAGTCAACGCTA-1	SeuratProject	1797	1031	SAMN24607208/outs/filtered_feature_bc_matrix/	2.05899	singlet	Zhao	Zhao_SAMN24607208	8+ weeks	WT	NA	NA	NA	NA	NA	NA	NA	6	NA	NA	Hematopoietic cell	HC1.C1qc/C1qa/C1qb	HC1	NA	NA	NA	NA
CGGTCAGTCAATCCGA-1	SeuratProject	1980	1142	SAMN24607208/outs/filtered_feature_bc_matrix/	2.07071	singlet	Zhao	Zhao_SAMN24607208	8+ weeks	WT	NA	NA	NA	NA	NA	NA	NA	9	NA	NA	Fibroblast	FB1.Lum/Ccl11/Smoc2	FB1	NA	NA	NA	NA
CGGTCAGTCAGAGTGG-1	SeuratProject	3525	1824	SAMN24607208/outs/filtered_feature_bc_matrix/	2.07092	singlet	Zhao	Zhao_SAMN24607208	8+ weeks	WT	NA	NA	NA	NA	NA	NA	NA	0	NA	NA	Endothelial Cell	EC1.Cldn5/Ly6c1/Ly6a	EC1	NA	NA	NA	NA
CGGTCAGTCAGCTAGT-1	SeuratProject	1194	806	SAMN24607208/outs/filtered_feature_bc_matrix/	2.17755	singlet	Zhao	Zhao_SAMN24607208	8+ weeks	WT	NA	NA	NA	NA	NA	NA	NA	12	NA	NA	Fibroblast	FB2.Acta2/Myh11/Rgs5	FB2	NA	NA	NA	NA
CGGTCAGTCATAGAGA-1	SeuratProject	3274	1646	SAMN24607208/outs/filtered_feature_bc_matrix/	3.20709	singlet	Zhao	Zhao_SAMN24607208	8+ weeks	WT	NA	NA	NA	NA	NA	NA	NA	1	NA	NA	Satellite glial cell	SGC1.Mmd2/Ednrb/Fabp7	SGC1	NA	NA	NA	NA
CGGTCAGTCCCGAGAC-1	SeuratProject	878	599	SAMN24607208/outs/filtered_feature_bc_matrix/	1.36674	singlet	Zhao	Zhao_SAMN24607208	8+ weeks	WT	NA	NA	NA	NA	NA	NA	NA	7	NA	NA	Satellite glial cell	SGC4.Atf3/Emp1/Cebpd	SGC4	NA	NA	NA	NA
CGGTCAGTCCTGGCTT-1	SeuratProject	1218	819	SAMN24607208/outs/filtered_feature_bc_matrix/	2.13465	singlet	Zhao	Zhao_SAMN24607208	8+ weeks	WT	NA	NA	NA	NA	NA	NA	NA	3	NA	NA	Myelinated glial cell	MGC1.Ncmap/Fam178b/Cldn19	MGC1	NA	NA	NA	NA
CGTAAGTAGAGAGTTT-1	SeuratProject	991	690	SAMN24607208/outs/filtered_feature_bc_matrix/	1.41271	singlet	Zhao	Zhao_SAMN24607208	8+ weeks	WT	NA	NA	NA	NA	NA	NA	NA	14	NA	NA	Glial cell	GC1.Kcna1/Fxyd3/Mbp	GC1	NA	NA	NA	NA
CGTAAGTAGATACGAT-1	SeuratProject	10105	4022	SAMN24607208/outs/filtered_feature_bc_matrix/	2.55319	singlet	Zhao	Zhao_SAMN24607208	8+ weeks	WT	NA	NA	NA	NA	NA	NA	NA	5	GLUT2_Dopa	Gpha2|Adcyap1|Gal	Nodose ganglion neuron	NGN1.C1ql3/Adcyap1/St18	NGN1	Nav1.8	Lightly myelinated	Nocisensor	Broad projection
CGTAAGTAGCTCCCTT-1	SeuratProject	2075	1168	SAMN24607208/outs/filtered_feature_bc_matrix/	2.40964	singlet	Zhao	Zhao_SAMN24607208	8+ weeks	WT	NA	NA	NA	NA	NA	NA	NA	9	NA	NA	Fibroblast	FB1.Lum/Ccl11/Smoc2	FB1	NA	NA	NA	NA
CGTAAGTAGGAACTCG-1	SeuratProject	1314	774	SAMN24607208/outs/filtered_feature_bc_matrix/	6.5449	singlet	Zhao	Zhao_SAMN24607208	8+ weeks	WT	NA	NA	NA	NA	NA	NA	NA	22	NA	NA	Satellite glial cell	SGC8.Ttyh1/Ptprz1/Sfrp5	SGC8	NA	NA	NA	NA
CGTAAGTCAAACGGCA-1	SeuratProject	856	646	SAMN24607208/outs/filtered_feature_bc_matrix/	1.98598	singlet	Zhao	Zhao_SAMN24607208	8+ weeks	WT	NA	NA	NA	NA	NA	NA	NA	20	GLUT2	NA	Nodose ganglion neuron	NGN5.Rtn1/Ngfr/Clu	NGN5	Nav1.8	Unmyelinated	Nocisensor	Stomach
CGTAAGTCAACGTTAC-1	SeuratProject	10178	3640	SAMN24607208/outs/filtered_feature_bc_matrix/	4.775	singlet	Zhao	Zhao_SAMN24607208	8+ weeks	WT	NA	NA	NA	NA	NA	NA	NA	23	GLUT2	Calca|Calcb|Tac1|Bdnf	Jugular ganglion neuron	JGN1.Mrgprd/Tmem45b/Grik1	JGN1	Nav1.8	Unmyelinated	Mechanosensor/Nocisensor	Broad projection
CGTAAGTCACCAGCGT-1	SeuratProject	9767	3958	SAMN24607208/outs/filtered_feature_bc_matrix/	0.389065	singlet	Zhao	Zhao_SAMN24607208	8+ weeks	WT	NA	NA	NA	NA	NA	NA	NA	37	GLUT2_GLUT1	Igf1	Nodose ganglion neuron	NGN15.Slc17a7/Hapln4/Lgi3	NGN15	Nav1.1	Myelinated	Mechanosensor	Gut
CGTAAGTCAGCTATAC-1	SeuratProject	1464	912	SAMN24607208/outs/filtered_feature_bc_matrix/	3.21038	singlet	Zhao	Zhao_SAMN24607208	8+ weeks	WT	NA	NA	NA	NA	NA	NA	NA	2	NA	NA	Satellite glial cell	SGC2.Cxcl10/Acsbg1/Phgdh	SGC2	NA	NA	NA	NA
CGTAAGTCAGTCACGC-1	SeuratProject	1123	781	SAMN24607208/outs/filtered_feature_bc_matrix/	1.06857	singlet	Zhao	Zhao_SAMN24607208	8+ weeks	WT	NA	NA	NA	NA	NA	NA	NA	8	NA	NA	Satellite glial cell	SGC5.Pou3f1/Col1a2/Gas7	SGC5	NA	NA	NA	NA
CGTAAGTCATCTTAGG-1	SeuratProject	1387	917	SAMN24607208/outs/filtered_feature_bc_matrix/	5.19106	singlet	Zhao	Zhao_SAMN24607208	8+ weeks	WT	NA	NA	NA	NA	NA	NA	NA	12	NA	NA	Fibroblast	FB2.Acta2/Myh11/Rgs5	FB2	NA	NA	NA	NA
CGTAAGTGTAGAGGAA-1	SeuratProject	1607	860	SAMN24607208/outs/filtered_feature_bc_matrix/	0.684505	singlet	Zhao	Zhao_SAMN24607208	8+ weeks	WT	NA	NA	NA	NA	NA	NA	NA	6	NA	NA	Hematopoietic cell	HC1.C1qc/C1qa/C1qb	HC1	NA	NA	NA	NA
CGTAAGTGTCGAGCTC-1	SeuratProject	12855	4551	SAMN24607208/outs/filtered_feature_bc_matrix/	1.54804	singlet	Zhao	Zhao_SAMN24607208	8+ weeks	WT	NA	NA	NA	NA	NA	NA	NA	28	GLUT2_Dopa	Cartpt	Nodose ganglion neuron	NGN8.Rbp4/Gda/Kcnk9	NGN8	Nav1.1	Lightly myelinated	Mechanosensor	Pancreas
CGTAAGTGTCGCTGCA-1	SeuratProject	1194	819	SAMN24607208/outs/filtered_feature_bc_matrix/	0.753769	singlet	Zhao	Zhao_SAMN24607208	8+ weeks	WT	NA	NA	NA	NA	NA	NA	NA	7	NA	NA	Satellite glial cell	SGC4.Atf3/Emp1/Cebpd	SGC4	NA	NA	NA	NA
CGTAAGTGTCTGTGAT-1	SeuratProject	2180	1154	SAMN24607208/outs/filtered_feature_bc_matrix/	1.23853	singlet	Zhao	Zhao_SAMN24607208	8+ weeks	WT	NA	NA	NA	NA	NA	NA	NA	6	NA	NA	Hematopoietic cell	HC1.C1qc/C1qa/C1qb	HC1	NA	NA	NA	NA
CGTAAGTGTGACTCGC-1	SeuratProject	5307	2227	SAMN24607208/outs/filtered_feature_bc_matrix/	4.71076	singlet	Zhao	Zhao_SAMN24607208	8+ weeks	WT	NA	NA	NA	NA	NA	NA	NA	4	NA	NA	Satellite glial cell	SGC3.Bcan/Fbln2/Fbln5	SGC3	NA	NA	NA	NA
CGTAAGTGTTACGGAG-1	SeuratProject	3404	1654	SAMN24607208/outs/filtered_feature_bc_matrix/	4.34783	singlet	Zhao	Zhao_SAMN24607208	8+ weeks	WT	NA	NA	NA	NA	NA	NA	NA	4	NA	NA	Satellite glial cell	SGC3.Bcan/Fbln2/Fbln5	SGC3	NA	NA	NA	NA
CGTAAGTGTTCCCAAA-1	SeuratProject	2590	1384	SAMN24607208/outs/filtered_feature_bc_matrix/	5.86873	singlet	Zhao	Zhao_SAMN24607208	8+ weeks	WT	NA	NA	NA	NA	NA	NA	NA	4	NA	NA	Satellite glial cell	SGC3.Bcan/Fbln2/Fbln5	SGC3	NA	NA	NA	NA
CGTAAGTGTTGGGAAC-1	SeuratProject	20987	5506	SAMN24607208/outs/filtered_feature_bc_matrix/	2.93992	singlet	Zhao	Zhao_SAMN24607208	8+ weeks	WT	NA	NA	NA	NA	NA	NA	NA	17	GLUT2_Dopa	Vip|Uts2b|Cartpt	Nodose ganglion neuron	NGN4.Uts2b/Cckar/Vip	NGN4	Nav1.8	Unmyelinated	Nocisensor	Broad projection
CGTAAGTTCACCATAG-1	SeuratProject	29479	5875	SAMN24607208/outs/filtered_feature_bc_matrix/	1.14997	singlet	Zhao	Zhao_SAMN24607208	8+ weeks	WT	NA	NA	NA	NA	NA	NA	NA	23	GLUT2	Calca|Calcb|Tac1|Bdnf	Jugular ganglion neuron	JGN1.Mrgprd/Tmem45b/Grik1	JGN1	Nav1.8	Unmyelinated	Mechanosensor/Nocisensor	Broad projection
CGTAAGTTCACTTATC-1	SeuratProject	1152	807	SAMN24607208/outs/filtered_feature_bc_matrix/	1.82292	singlet	Zhao	Zhao_SAMN24607208	8+ weeks	WT	NA	NA	NA	NA	NA	NA	NA	8	NA	NA	Satellite glial cell	SGC5.Pou3f1/Col1a2/Gas7	SGC5	NA	NA	NA	NA
CGTAAGTTCCATACAG-1	SeuratProject	23743	5234	SAMN24607208/outs/filtered_feature_bc_matrix/	1.01925	singlet	Zhao	Zhao_SAMN24607208	8+ weeks	WT	NA	NA	NA	NA	NA	NA	NA	23	GLUT2	Calca|Calcb|Tac1|Bdnf	Jugular ganglion neuron	JGN1.Mrgprd/Tmem45b/Grik1	JGN1	Nav1.8	Unmyelinated	Mechanosensor/Nocisensor	Broad projection
CGTAAGTTCCCGAGTG-1	SeuratProject	2111	1308	SAMN24607208/outs/filtered_feature_bc_matrix/	2.88963	singlet	Zhao	Zhao_SAMN24607208	8+ weeks	WT	NA	NA	NA	NA	NA	NA	NA	0	NA	NA	Endothelial Cell	EC1.Cldn5/Ly6c1/Ly6a	EC1	NA	NA	NA	NA
CGTAAGTTCGAAACAA-1	SeuratProject	1259	872	SAMN24607208/outs/filtered_feature_bc_matrix/	1.74742	singlet	Zhao	Zhao_SAMN24607208	8+ weeks	WT	NA	NA	NA	NA	NA	NA	NA	7	NA	NA	Satellite glial cell	SGC4.Atf3/Emp1/Cebpd	SGC4	NA	NA	NA	NA
CGTAATGAGATGGTCG-1	SeuratProject	1159	810	SAMN24607208/outs/filtered_feature_bc_matrix/	1.29422	singlet	Zhao	Zhao_SAMN24607208	8+ weeks	WT	NA	NA	NA	NA	NA	NA	NA	10	NA	NA	Satellite glial cell	SGC6.Ifit3/Cdh19/Isg15	SGC6	NA	NA	NA	NA
CGTAATGAGCTGTGCC-1	SeuratProject	1033	759	SAMN24607208/outs/filtered_feature_bc_matrix/	1.45208	singlet	Zhao	Zhao_SAMN24607208	8+ weeks	WT	NA	NA	NA	NA	NA	NA	NA	8	NA	NA	Satellite glial cell	SGC5.Pou3f1/Col1a2/Gas7	SGC5	NA	NA	NA	NA
CGTAATGAGGACTAAT-1	SeuratProject	2992	1592	SAMN24607208/outs/filtered_feature_bc_matrix/	4.41176	singlet	Zhao	Zhao_SAMN24607208	8+ weeks	WT	NA	NA	NA	NA	NA	NA	NA	4	NA	NA	Satellite glial cell	SGC3.Bcan/Fbln2/Fbln5	SGC3	NA	NA	NA	NA
CGTAATGAGTCGGCAA-1	SeuratProject	8982	3604	SAMN24607208/outs/filtered_feature_bc_matrix/	2.42708	singlet	Zhao	Zhao_SAMN24607208	8+ weeks	WT	NA	NA	NA	NA	NA	NA	NA	17	GLUT2_Dopa	Vip|Uts2b|Cartpt	Nodose ganglion neuron	NGN4.Uts2b/Cckar/Vip	NGN4	Nav1.8	Unmyelinated	Nocisensor	Broad projection
CGTAATGCAACTCCAA-1	SeuratProject	2216	1223	SAMN24607208/outs/filtered_feature_bc_matrix/	1.26354	singlet	Zhao	Zhao_SAMN24607208	8+ weeks	WT	NA	NA	NA	NA	NA	NA	NA	6	NA	NA	Hematopoietic cell	HC1.C1qc/C1qa/C1qb	HC1	NA	NA	NA	NA
CGTAATGCACAAGCCC-1	SeuratProject	1298	867	SAMN24607208/outs/filtered_feature_bc_matrix/	1.61787	singlet	Zhao	Zhao_SAMN24607208	8+ weeks	WT	NA	NA	NA	NA	NA	NA	NA	18	NA	NA	Satellite glial cell	SGC7.G0s2/Sdc4/Ccn1	SGC7	NA	NA	NA	NA
CGTAATGCACAGTGAG-1	SeuratProject	1643	1009	SAMN24607208/outs/filtered_feature_bc_matrix/	1.7042	singlet	Zhao	Zhao_SAMN24607208	8+ weeks	WT	NA	NA	NA	NA	NA	NA	NA	9	NA	NA	Fibroblast	FB1.Lum/Ccl11/Smoc2	FB1	NA	NA	NA	NA
CGTAATGCACTTCTCG-1	SeuratProject	1579	1050	SAMN24607208/outs/filtered_feature_bc_matrix/	2.65991	singlet	Zhao	Zhao_SAMN24607208	8+ weeks	WT	NA	NA	NA	NA	NA	NA	NA	9	NA	NA	Fibroblast	FB1.Lum/Ccl11/Smoc2	FB1	NA	NA	NA	NA
CGTAATGCATCATTTC-1	SeuratProject	1709	988	SAMN24607208/outs/filtered_feature_bc_matrix/	7.13868	singlet	Zhao	Zhao_SAMN24607208	8+ weeks	WT	NA	NA	NA	NA	NA	NA	NA	2	NA	NA	Satellite glial cell	SGC2.Cxcl10/Acsbg1/Phgdh	SGC2	NA	NA	NA	NA
CGTAATGCATGGCTAT-1	SeuratProject	1855	1167	SAMN24607208/outs/filtered_feature_bc_matrix/	2.37197	singlet	Zhao	Zhao_SAMN24607208	8+ weeks	WT	NA	NA	NA	NA	NA	NA	NA	7	NA	NA	Satellite glial cell	SGC4.Atf3/Emp1/Cebpd	SGC4	NA	NA	NA	NA
CGTAATGGTAACTTCG-1	SeuratProject	2257	1210	SAMN24607208/outs/filtered_feature_bc_matrix/	2.39256	singlet	Zhao	Zhao_SAMN24607208	8+ weeks	WT	NA	NA	NA	NA	NA	NA	NA	22	NA	NA	Satellite glial cell	SGC8.Ttyh1/Ptprz1/Sfrp5	SGC8	NA	NA	NA	NA
CGTAATGGTAATCAGA-1	SeuratProject	1637	1035	SAMN24607208/outs/filtered_feature_bc_matrix/	1.52718	singlet	Zhao	Zhao_SAMN24607208	8+ weeks	WT	NA	NA	NA	NA	NA	NA	NA	27	NA	NA	Fibroblast	FB3.Igfbp6/Thbs4/Islr	FB3	NA	NA	NA	NA
CGTAATGGTGCCCAGT-1	SeuratProject	1406	899	SAMN24607208/outs/filtered_feature_bc_matrix/	2.91607	singlet	Zhao	Zhao_SAMN24607208	8+ weeks	WT	NA	NA	NA	NA	NA	NA	NA	3	NA	NA	Myelinated glial cell	MGC1.Ncmap/Fam178b/Cldn19	MGC1	NA	NA	NA	NA
CGTAATGGTGCCTTTC-1	SeuratProject	1368	893	SAMN24607208/outs/filtered_feature_bc_matrix/	1.75439	singlet	Zhao	Zhao_SAMN24607208	8+ weeks	WT	NA	NA	NA	NA	NA	NA	NA	1	NA	NA	Satellite glial cell	SGC1.Mmd2/Ednrb/Fabp7	SGC1	NA	NA	NA	NA
CGTAATGGTGCTCTCT-1	SeuratProject	3460	1747	SAMN24607208/outs/filtered_feature_bc_matrix/	4.59538	singlet	Zhao	Zhao_SAMN24607208	8+ weeks	WT	NA	NA	NA	NA	NA	NA	NA	4	NA	NA	Satellite glial cell	SGC3.Bcan/Fbln2/Fbln5	SGC3	NA	NA	NA	NA
CGTAATGGTTTAAGGA-1	SeuratProject	1090	755	SAMN24607208/outs/filtered_feature_bc_matrix/	2.47706	singlet	Zhao	Zhao_SAMN24607208	8+ weeks	WT	NA	NA	NA	NA	NA	NA	NA	18	NA	NA	Satellite glial cell	SGC7.G0s2/Sdc4/Ccn1	SGC7	NA	NA	NA	NA
CGTAATGGTTTACTTC-1	SeuratProject	18066	5103	SAMN24607208/outs/filtered_feature_bc_matrix/	2.80638	singlet	Zhao	Zhao_SAMN24607208	8+ weeks	WT	NA	NA	NA	NA	NA	NA	NA	21	GLUT2_Dopa	Adcyap1|Calca|Cartpt|Bdnf	Nodose ganglion neuron	NGN6.Kcng1/Vmn1r85/Trpv1	NGN6	Nav1.8	Unmyelinated	Mechanosensor/Nocisensor	Broad projection
CGTAATGTCAAGTAAG-1	SeuratProject	1232	784	SAMN24607208/outs/filtered_feature_bc_matrix/	3.8961	singlet	Zhao	Zhao_SAMN24607208	8+ weeks	WT	NA	NA	NA	NA	NA	NA	NA	30	NA	NA	Endothelial Cell	EC2.Selp/Fabp4/Vwf	EC2	NA	NA	NA	NA
CGTAATGTCAGAATAG-1	SeuratProject	1204	821	SAMN24607208/outs/filtered_feature_bc_matrix/	1.07973	singlet	Zhao	Zhao_SAMN24607208	8+ weeks	WT	NA	NA	NA	NA	NA	NA	NA	18	NA	NA	Satellite glial cell	SGC7.G0s2/Sdc4/Ccn1	SGC7	NA	NA	NA	NA
CGTAATGTCAGCGCGT-1	SeuratProject	1191	814	SAMN24607208/outs/filtered_feature_bc_matrix/	1.42737	singlet	Zhao	Zhao_SAMN24607208	8+ weeks	WT	NA	NA	NA	NA	NA	NA	NA	10	NA	NA	Satellite glial cell	SGC6.Ifit3/Cdh19/Isg15	SGC6	NA	NA	NA	NA
CGTAATGTCATTGCGA-1	SeuratProject	1719	1101	SAMN24607208/outs/filtered_feature_bc_matrix/	1.39616	singlet	Zhao	Zhao_SAMN24607208	8+ weeks	WT	NA	NA	NA	NA	NA	NA	NA	6	NA	NA	Hematopoietic cell	HC1.C1qc/C1qa/C1qb	HC1	NA	NA	NA	NA
CGTAATGTCCATACAG-1	SeuratProject	1262	833	SAMN24607208/outs/filtered_feature_bc_matrix/	1.18859	singlet	Zhao	Zhao_SAMN24607208	8+ weeks	WT	NA	NA	NA	NA	NA	NA	NA	3	NA	NA	Myelinated glial cell	MGC1.Ncmap/Fam178b/Cldn19	MGC1	NA	NA	NA	NA
CGTAATGTCCATCGTC-1	SeuratProject	1057	773	SAMN24607208/outs/filtered_feature_bc_matrix/	2.64901	singlet	Zhao	Zhao_SAMN24607208	8+ weeks	WT	NA	NA	NA	NA	NA	NA	NA	11	NA	NA	Myelinated glial cell	MGC2.Prx/Pllp/Bcas1	MGC2	NA	NA	NA	NA
CGTAATGTCCTAAACG-1	SeuratProject	1195	831	SAMN24607208/outs/filtered_feature_bc_matrix/	1.33891	singlet	Zhao	Zhao_SAMN24607208	8+ weeks	WT	NA	NA	NA	NA	NA	NA	NA	7	NA	NA	Satellite glial cell	SGC4.Atf3/Emp1/Cebpd	SGC4	NA	NA	NA	NA
CGTAATGTCTACTCAT-1	SeuratProject	1268	863	SAMN24607208/outs/filtered_feature_bc_matrix/	1.65615	singlet	Zhao	Zhao_SAMN24607208	8+ weeks	WT	NA	NA	NA	NA	NA	NA	NA	3	NA	NA	Myelinated glial cell	MGC1.Ncmap/Fam178b/Cldn19	MGC1	NA	NA	NA	NA
CGTAGTAAGCAAGGAA-1	SeuratProject	1612	986	SAMN24607208/outs/filtered_feature_bc_matrix/	1.6129	singlet	Zhao	Zhao_SAMN24607208	8+ weeks	WT	NA	NA	NA	NA	NA	NA	NA	2	NA	NA	Satellite glial cell	SGC2.Cxcl10/Acsbg1/Phgdh	SGC2	NA	NA	NA	NA
CGTAGTAAGCGAATGC-1	SeuratProject	1438	956	SAMN24607208/outs/filtered_feature_bc_matrix/	2.22531	singlet	Zhao	Zhao_SAMN24607208	8+ weeks	WT	NA	NA	NA	NA	NA	NA	NA	3	NA	NA	Myelinated glial cell	MGC1.Ncmap/Fam178b/Cldn19	MGC1	NA	NA	NA	NA
CGTAGTAAGGGCAGTT-1	SeuratProject	1459	899	SAMN24607208/outs/filtered_feature_bc_matrix/	1.30226	singlet	Zhao	Zhao_SAMN24607208	8+ weeks	WT	NA	NA	NA	NA	NA	NA	NA	9	NA	NA	Fibroblast	FB1.Lum/Ccl11/Smoc2	FB1	NA	NA	NA	NA
CGTAGTAAGGTACATA-1	SeuratProject	3661	1907	SAMN24607208/outs/filtered_feature_bc_matrix/	1.44769	singlet	Zhao	Zhao_SAMN24607208	8+ weeks	WT	NA	NA	NA	NA	NA	NA	NA	9	NA	NA	Fibroblast	FB1.Lum/Ccl11/Smoc2	FB1	NA	NA	NA	NA
CGTAGTAAGGTCACCC-1	SeuratProject	11186	4168	SAMN24607208/outs/filtered_feature_bc_matrix/	0.911854	singlet	Zhao	Zhao_SAMN24607208	8+ weeks	WT	NA	NA	NA	NA	NA	NA	NA	13	GLUT2	Cartpt	Nodose ganglion neuron	NGN2.Htr3b/Htr3a/Hs3st4	NGN2	Nav1.8	Lightly myelinated	Nocisensor	Broad projection
CGTAGTACAACTCATG-1	SeuratProject	1310	836	SAMN24607208/outs/filtered_feature_bc_matrix/	2.21374	singlet	Zhao	Zhao_SAMN24607208	8+ weeks	WT	NA	NA	NA	NA	NA	NA	NA	12	NA	NA	Fibroblast	FB2.Acta2/Myh11/Rgs5	FB2	NA	NA	NA	NA
CGTAGTACAAGTGCAG-1	SeuratProject	2023	1232	SAMN24607208/outs/filtered_feature_bc_matrix/	8.20564	singlet	Zhao	Zhao_SAMN24607208	8+ weeks	WT	NA	NA	NA	NA	NA	NA	NA	4	NA	NA	Satellite glial cell	SGC3.Bcan/Fbln2/Fbln5	SGC3	NA	NA	NA	NA
CGTAGTACACAATGCT-1	SeuratProject	953	710	SAMN24607208/outs/filtered_feature_bc_matrix/	1.04932	singlet	Zhao	Zhao_SAMN24607208	8+ weeks	WT	NA	NA	NA	NA	NA	NA	NA	8	NA	NA	Satellite glial cell	SGC5.Pou3f1/Col1a2/Gas7	SGC5	NA	NA	NA	NA
CGTAGTACAGCCGTTG-1	SeuratProject	1778	967	SAMN24607208/outs/filtered_feature_bc_matrix/	3.43082	singlet	Zhao	Zhao_SAMN24607208	8+ weeks	WT	NA	NA	NA	NA	NA	NA	NA	6	NA	NA	Hematopoietic cell	HC1.C1qc/C1qa/C1qb	HC1	NA	NA	NA	NA
CGTAGTACATGACCCG-1	SeuratProject	1471	1001	SAMN24607208/outs/filtered_feature_bc_matrix/	2.17539	singlet	Zhao	Zhao_SAMN24607208	8+ weeks	WT	NA	NA	NA	NA	NA	NA	NA	7	NA	NA	Satellite glial cell	SGC4.Atf3/Emp1/Cebpd	SGC4	NA	NA	NA	NA
CGTAGTAGTAATCAGA-1	SeuratProject	1746	1068	SAMN24607208/outs/filtered_feature_bc_matrix/	2.1764	singlet	Zhao	Zhao_SAMN24607208	8+ weeks	WT	NA	NA	NA	NA	NA	NA	NA	12	NA	NA	Fibroblast	FB2.Acta2/Myh11/Rgs5	FB2	NA	NA	NA	NA
CGTAGTAGTACAGGTG-1	SeuratProject	1362	947	SAMN24607208/outs/filtered_feature_bc_matrix/	1.10132	singlet	Zhao	Zhao_SAMN24607208	8+ weeks	WT	NA	NA	NA	NA	NA	NA	NA	10	NA	NA	Satellite glial cell	SGC6.Ifit3/Cdh19/Isg15	SGC6	NA	NA	NA	NA
CGTAGTAGTACTCAAC-1	SeuratProject	1246	872	SAMN24607208/outs/filtered_feature_bc_matrix/	1.68539	singlet	Zhao	Zhao_SAMN24607208	8+ weeks	WT	NA	NA	NA	NA	NA	NA	NA	10	NA	NA	Satellite glial cell	SGC6.Ifit3/Cdh19/Isg15	SGC6	NA	NA	NA	NA
CGTAGTAGTCGTCTCT-1	SeuratProject	1659	1038	SAMN24607208/outs/filtered_feature_bc_matrix/	1.80832	singlet	Zhao	Zhao_SAMN24607208	8+ weeks	WT	NA	NA	NA	NA	NA	NA	NA	8	NA	NA	Satellite glial cell	SGC5.Pou3f1/Col1a2/Gas7	SGC5	NA	NA	NA	NA
CGTAGTAGTGTGGTCC-1	SeuratProject	1034	731	SAMN24607208/outs/filtered_feature_bc_matrix/	0.676983	singlet	Zhao	Zhao_SAMN24607208	8+ weeks	WT	NA	NA	NA	NA	NA	NA	NA	8	NA	NA	Satellite glial cell	SGC5.Pou3f1/Col1a2/Gas7	SGC5	NA	NA	NA	NA
CGTAGTAGTGTGTTTG-1	SeuratProject	1279	812	SAMN24607208/outs/filtered_feature_bc_matrix/	2.97107	singlet	Zhao	Zhao_SAMN24607208	8+ weeks	WT	NA	NA	NA	NA	NA	NA	NA	18	NA	NA	Satellite glial cell	SGC7.G0s2/Sdc4/Ccn1	SGC7	NA	NA	NA	NA
CGTAGTAGTTAAGACA-1	SeuratProject	1402	932	SAMN24607208/outs/filtered_feature_bc_matrix/	1.99715	singlet	Zhao	Zhao_SAMN24607208	8+ weeks	WT	NA	NA	NA	NA	NA	NA	NA	12	NA	NA	Fibroblast	FB2.Acta2/Myh11/Rgs5	FB2	NA	NA	NA	NA
CGTAGTAGTTGGGCCT-1	SeuratProject	987	711	SAMN24607208/outs/filtered_feature_bc_matrix/	1.11449	singlet	Zhao	Zhao_SAMN24607208	8+ weeks	WT	NA	NA	NA	NA	NA	NA	NA	8	NA	NA	Satellite glial cell	SGC5.Pou3f1/Col1a2/Gas7	SGC5	NA	NA	NA	NA
CGTAGTATCAGAGTTC-1	SeuratProject	14907	4746	SAMN24607208/outs/filtered_feature_bc_matrix/	2.72355	singlet	Zhao	Zhao_SAMN24607208	8+ weeks	WT	NA	NA	NA	NA	NA	NA	NA	21	GLUT2_Dopa	Adcyap1|Calca|Cartpt|Bdnf	Nodose ganglion neuron	NGN6.Kcng1/Vmn1r85/Trpv1	NGN6	Nav1.8	Unmyelinated	Mechanosensor/Nocisensor	Broad projection
CGTAGTATCCCTATTA-1	SeuratProject	905	676	SAMN24607208/outs/filtered_feature_bc_matrix/	1.10497	singlet	Zhao	Zhao_SAMN24607208	8+ weeks	WT	NA	NA	NA	NA	NA	NA	NA	11	NA	NA	Myelinated glial cell	MGC2.Prx/Pllp/Bcas1	MGC2	NA	NA	NA	NA
CGTAGTATCCGCTAGG-1	SeuratProject	1830	992	SAMN24607208/outs/filtered_feature_bc_matrix/	6.22951	singlet	Zhao	Zhao_SAMN24607208	8+ weeks	WT	NA	NA	NA	NA	NA	NA	NA	1	NA	NA	Satellite glial cell	SGC1.Mmd2/Ednrb/Fabp7	SGC1	NA	NA	NA	NA
CGTCAAAAGCCGTAAG-1	SeuratProject	1902	1105	SAMN24607208/outs/filtered_feature_bc_matrix/	3.36488	singlet	Zhao	Zhao_SAMN24607208	8+ weeks	WT	NA	NA	NA	NA	NA	NA	NA	2	NA	NA	Satellite glial cell	SGC2.Cxcl10/Acsbg1/Phgdh	SGC2	NA	NA	NA	NA
CGTCAAAAGGATACAT-1	SeuratProject	2802	1535	SAMN24607208/outs/filtered_feature_bc_matrix/	1.03498	singlet	Zhao	Zhao_SAMN24607208	8+ weeks	WT	NA	NA	NA	NA	NA	NA	NA	6	NA	NA	Hematopoietic cell	HC1.C1qc/C1qa/C1qb	HC1	NA	NA	NA	NA
CGTCAAAAGGGAGTTC-1	SeuratProject	2213	1140	SAMN24607208/outs/filtered_feature_bc_matrix/	2.25938	singlet	Zhao	Zhao_SAMN24607208	8+ weeks	WT	NA	NA	NA	NA	NA	NA	NA	6	NA	NA	Hematopoietic cell	HC1.C1qc/C1qa/C1qb	HC1	NA	NA	NA	NA
CGTCAAAAGTTGCTCA-1	SeuratProject	1284	873	SAMN24607208/outs/filtered_feature_bc_matrix/	2.72586	singlet	Zhao	Zhao_SAMN24607208	8+ weeks	WT	NA	NA	NA	NA	NA	NA	NA	10	NA	NA	Satellite glial cell	SGC6.Ifit3/Cdh19/Isg15	SGC6	NA	NA	NA	NA
CGTCAAACACGGCCAT-1	SeuratProject	1850	1128	SAMN24607208/outs/filtered_feature_bc_matrix/	0.864865	singlet	Zhao	Zhao_SAMN24607208	8+ weeks	WT	NA	NA	NA	NA	NA	NA	NA	9	NA	NA	Fibroblast	FB1.Lum/Ccl11/Smoc2	FB1	NA	NA	NA	NA
CGTCAAAGTACGATCT-1	SeuratProject	1785	1026	SAMN24607208/outs/filtered_feature_bc_matrix/	3.2493	singlet	Zhao	Zhao_SAMN24607208	8+ weeks	WT	NA	NA	NA	NA	NA	NA	NA	22	NA	NA	Satellite glial cell	SGC8.Ttyh1/Ptprz1/Sfrp5	SGC8	NA	NA	NA	NA
CGTCAAAGTACTGAGG-1	SeuratProject	1209	761	SAMN24607208/outs/filtered_feature_bc_matrix/	3.88751	singlet	Zhao	Zhao_SAMN24607208	8+ weeks	WT	NA	NA	NA	NA	NA	NA	NA	16	NA	NA	Myelinated glial cell	MGC3.Slc36a2/Nr4a2/Ugt8a	MGC3	NA	NA	NA	NA
CGTCAAAGTATGGAGC-1	SeuratProject	959	710	SAMN24607208/outs/filtered_feature_bc_matrix/	1.35558	singlet	Zhao	Zhao_SAMN24607208	8+ weeks	WT	NA	NA	NA	NA	NA	NA	NA	8	NA	NA	Satellite glial cell	SGC5.Pou3f1/Col1a2/Gas7	SGC5	NA	NA	NA	NA
CGTCAAAGTGCAATAA-1	SeuratProject	1201	827	SAMN24607208/outs/filtered_feature_bc_matrix/	1.91507	singlet	Zhao	Zhao_SAMN24607208	8+ weeks	WT	NA	NA	NA	NA	NA	NA	NA	18	NA	NA	Satellite glial cell	SGC7.G0s2/Sdc4/Ccn1	SGC7	NA	NA	NA	NA
CGTCAAATCAAAGACA-1	SeuratProject	3309	1632	SAMN24607208/outs/filtered_feature_bc_matrix/	3.35449	singlet	Zhao	Zhao_SAMN24607208	8+ weeks	WT	NA	NA	NA	NA	NA	NA	NA	4	NA	NA	Satellite glial cell	SGC3.Bcan/Fbln2/Fbln5	SGC3	NA	NA	NA	NA
CGTCAAATCATACGAC-1	SeuratProject	2141	1304	SAMN24607208/outs/filtered_feature_bc_matrix/	1.49463	singlet	Zhao	Zhao_SAMN24607208	8+ weeks	WT	NA	NA	NA	NA	NA	NA	NA	9	NA	NA	Fibroblast	FB1.Lum/Ccl11/Smoc2	FB1	NA	NA	NA	NA
CGTCAAATCATCCCGT-1	SeuratProject	1775	947	SAMN24607208/outs/filtered_feature_bc_matrix/	5.74648	singlet	Zhao	Zhao_SAMN24607208	8+ weeks	WT	NA	NA	NA	NA	NA	NA	NA	4	NA	NA	Satellite glial cell	SGC3.Bcan/Fbln2/Fbln5	SGC3	NA	NA	NA	NA
CGTCAAATCGAGATGG-1	SeuratProject	1065	729	SAMN24607208/outs/filtered_feature_bc_matrix/	0.751174	singlet	Zhao	Zhao_SAMN24607208	8+ weeks	WT	NA	NA	NA	NA	NA	NA	NA	7	NA	NA	Satellite glial cell	SGC4.Atf3/Emp1/Cebpd	SGC4	NA	NA	NA	NA
CGTCAAATCTCCCATG-1	SeuratProject	1068	735	SAMN24607208/outs/filtered_feature_bc_matrix/	2.43446	singlet	Zhao	Zhao_SAMN24607208	8+ weeks	WT	NA	NA	NA	NA	NA	NA	NA	11	NA	NA	Myelinated glial cell	MGC2.Prx/Pllp/Bcas1	MGC2	NA	NA	NA	NA
CGTCCATAGACCAAAT-1	SeuratProject	1162	782	SAMN24607208/outs/filtered_feature_bc_matrix/	1.63511	singlet	Zhao	Zhao_SAMN24607208	8+ weeks	WT	NA	NA	NA	NA	NA	NA	NA	10	NA	NA	Satellite glial cell	SGC6.Ifit3/Cdh19/Isg15	SGC6	NA	NA	NA	NA
CGTCCATAGCTCGCAC-1	SeuratProject	1086	766	SAMN24607208/outs/filtered_feature_bc_matrix/	1.56538	singlet	Zhao	Zhao_SAMN24607208	8+ weeks	WT	NA	NA	NA	NA	NA	NA	NA	8	NA	NA	Satellite glial cell	SGC5.Pou3f1/Col1a2/Gas7	SGC5	NA	NA	NA	NA
CGTCCATAGTGAGCCA-1	SeuratProject	1008	730	SAMN24607208/outs/filtered_feature_bc_matrix/	0.496032	singlet	Zhao	Zhao_SAMN24607208	8+ weeks	WT	NA	NA	NA	NA	NA	NA	NA	8	NA	NA	Satellite glial cell	SGC5.Pou3f1/Col1a2/Gas7	SGC5	NA	NA	NA	NA
CGTCCATCAATTCGTG-1	SeuratProject	2192	1176	SAMN24607208/outs/filtered_feature_bc_matrix/	4.51642	singlet	Zhao	Zhao_SAMN24607208	8+ weeks	WT	NA	NA	NA	NA	NA	NA	NA	2	NA	NA	Satellite glial cell	SGC2.Cxcl10/Acsbg1/Phgdh	SGC2	NA	NA	NA	NA
CGTCCATCACTGATTG-1	SeuratProject	22560	5425	SAMN24607208/outs/filtered_feature_bc_matrix/	1.11702	singlet	Zhao	Zhao_SAMN24607208	8+ weeks	WT	NA	NA	NA	NA	NA	NA	NA	15	GLUT2_Dopa	Adcyap1|Cartpt|Bdnf	Nodose ganglion neuron	NGN3.Cysltr2/Chrnb3/Kcnip4	NGN3	Nav1.8	Unmyelinated	Mechanosensor	Gut
CGTCCATCAGTGTGGA-1	SeuratProject	4190	2055	SAMN24607208/outs/filtered_feature_bc_matrix/	2.12411	singlet	Zhao	Zhao_SAMN24607208	8+ weeks	WT	NA	NA	NA	NA	NA	NA	NA	0	NA	NA	Endothelial Cell	EC1.Cldn5/Ly6c1/Ly6a	EC1	NA	NA	NA	NA
CGTCCATCATAATCGC-1	SeuratProject	1653	971	SAMN24607208/outs/filtered_feature_bc_matrix/	1.99637	singlet	Zhao	Zhao_SAMN24607208	8+ weeks	WT	NA	NA	NA	NA	NA	NA	NA	6	NA	NA	Hematopoietic cell	HC1.C1qc/C1qa/C1qb	HC1	NA	NA	NA	NA
CGTCCATCATCTCGTC-1	SeuratProject	951	723	SAMN24607208/outs/filtered_feature_bc_matrix/	5.46793	singlet	Zhao	Zhao_SAMN24607208	8+ weeks	WT	NA	NA	NA	NA	NA	NA	NA	20	GLUT2	NA	Nodose ganglion neuron	NGN5.Rtn1/Ngfr/Clu	NGN5	Nav1.8	Unmyelinated	Nocisensor	Stomach
CGTCCATCATGTAACC-1	SeuratProject	1598	937	SAMN24607208/outs/filtered_feature_bc_matrix/	5.63204	singlet	Zhao	Zhao_SAMN24607208	8+ weeks	WT	NA	NA	NA	NA	NA	NA	NA	1	NA	NA	Satellite glial cell	SGC1.Mmd2/Ednrb/Fabp7	SGC1	NA	NA	NA	NA
CGTCCATGTACTCGAT-1	SeuratProject	1384	974	SAMN24607208/outs/filtered_feature_bc_matrix/	1.80636	singlet	Zhao	Zhao_SAMN24607208	8+ weeks	WT	NA	NA	NA	NA	NA	NA	NA	18	NA	NA	Satellite glial cell	SGC7.G0s2/Sdc4/Ccn1	SGC7	NA	NA	NA	NA
CGTCCATGTAGGGTAC-1	SeuratProject	1179	773	SAMN24607208/outs/filtered_feature_bc_matrix/	0.848176	singlet	Zhao	Zhao_SAMN24607208	8+ weeks	WT	NA	NA	NA	NA	NA	NA	NA	18	NA	NA	Satellite glial cell	SGC7.G0s2/Sdc4/Ccn1	SGC7	NA	NA	NA	NA
CGTCCATGTCATCCGG-1	SeuratProject	1411	886	SAMN24607208/outs/filtered_feature_bc_matrix/	2.12615	singlet	Zhao	Zhao_SAMN24607208	8+ weeks	WT	NA	NA	NA	NA	NA	NA	NA	18	NA	NA	Satellite glial cell	SGC7.G0s2/Sdc4/Ccn1	SGC7	NA	NA	NA	NA
CGTCCATGTCTCTCTG-1	SeuratProject	16116	4940	SAMN24607208/outs/filtered_feature_bc_matrix/	4.17597	singlet	Zhao	Zhao_SAMN24607208	8+ weeks	WT	NA	NA	NA	NA	NA	NA	NA	17	GLUT2_Dopa	Vip|Uts2b|Cartpt	Nodose ganglion neuron	NGN4.Uts2b/Cckar/Vip	NGN4	Nav1.8	Unmyelinated	Nocisensor	Broad projection
CGTCCATGTGGCCCAT-1	SeuratProject	23149	5555	SAMN24607208/outs/filtered_feature_bc_matrix/	2.31543	singlet	Zhao	Zhao_SAMN24607208	8+ weeks	WT	NA	NA	NA	NA	NA	NA	NA	26	GLUT2	Adcyap1|Calca|Calcb|Gal|Tac1|Cartpt|Bdnf	Jugular ganglion neuron	JGN2.Gfra3/Tac1/Tmem255a	JGN2	Nav1.8	Unmyelinated	Nocisensor	Broad projection
CGTCCATGTTGCTCGG-1	SeuratProject	2715	1433	SAMN24607208/outs/filtered_feature_bc_matrix/	3.16759	singlet	Zhao	Zhao_SAMN24607208	8+ weeks	WT	NA	NA	NA	NA	NA	NA	NA	2	NA	NA	Satellite glial cell	SGC2.Cxcl10/Acsbg1/Phgdh	SGC2	NA	NA	NA	NA
CGTCCATGTTGGCTAT-1	SeuratProject	1293	912	SAMN24607208/outs/filtered_feature_bc_matrix/	0.541377	singlet	Zhao	Zhao_SAMN24607208	8+ weeks	WT	NA	NA	NA	NA	NA	NA	NA	8	NA	NA	Satellite glial cell	SGC5.Pou3f1/Col1a2/Gas7	SGC5	NA	NA	NA	NA
CGTCCATTCCAACCGG-1	SeuratProject	877	678	SAMN24607208/outs/filtered_feature_bc_matrix/	1.3683	singlet	Zhao	Zhao_SAMN24607208	8+ weeks	WT	NA	NA	NA	NA	NA	NA	NA	8	NA	NA	Satellite glial cell	SGC5.Pou3f1/Col1a2/Gas7	SGC5	NA	NA	NA	NA
CGTCCATTCTCGGCTT-1	SeuratProject	1083	743	SAMN24607208/outs/filtered_feature_bc_matrix/	1.47738	singlet	Zhao	Zhao_SAMN24607208	8+ weeks	WT	NA	NA	NA	NA	NA	NA	NA	3	NA	NA	Myelinated glial cell	MGC1.Ncmap/Fam178b/Cldn19	MGC1	NA	NA	NA	NA
CGTCCATTCTGACGCG-1	SeuratProject	1568	1010	SAMN24607208/outs/filtered_feature_bc_matrix/	2.80612	singlet	Zhao	Zhao_SAMN24607208	8+ weeks	WT	NA	NA	NA	NA	NA	NA	NA	30	NA	NA	Endothelial Cell	EC2.Selp/Fabp4/Vwf	EC2	NA	NA	NA	NA
CGTCCATTCTTGGTCC-1	SeuratProject	1244	839	SAMN24607208/outs/filtered_feature_bc_matrix/	3.53698	singlet	Zhao	Zhao_SAMN24607208	8+ weeks	WT	NA	NA	NA	NA	NA	NA	NA	7	NA	NA	Satellite glial cell	SGC4.Atf3/Emp1/Cebpd	SGC4	NA	NA	NA	NA
CGTGAATAGAGGTCAC-1	SeuratProject	2183	1026	SAMN24607208/outs/filtered_feature_bc_matrix/	2.38204	singlet	Zhao	Zhao_SAMN24607208	8+ weeks	WT	NA	NA	NA	NA	NA	NA	NA	6	NA	NA	Hematopoietic cell	HC1.C1qc/C1qa/C1qb	HC1	NA	NA	NA	NA
CGTGAATAGCAAGGAA-1	SeuratProject	2049	1244	SAMN24607208/outs/filtered_feature_bc_matrix/	3.85554	singlet	Zhao	Zhao_SAMN24607208	8+ weeks	WT	NA	NA	NA	NA	NA	NA	NA	4	NA	NA	Satellite glial cell	SGC3.Bcan/Fbln2/Fbln5	SGC3	NA	NA	NA	NA
CGTGAATAGGCATGCA-1	SeuratProject	825	619	SAMN24607208/outs/filtered_feature_bc_matrix/	1.45455	singlet	Zhao	Zhao_SAMN24607208	8+ weeks	WT	NA	NA	NA	NA	NA	NA	NA	11	NA	NA	Myelinated glial cell	MGC2.Prx/Pllp/Bcas1	MGC2	NA	NA	NA	NA
CGTGAATCAAACACGG-1	SeuratProject	1100	749	SAMN24607208/outs/filtered_feature_bc_matrix/	1.63636	singlet	Zhao	Zhao_SAMN24607208	8+ weeks	WT	NA	NA	NA	NA	NA	NA	NA	8	NA	NA	Satellite glial cell	SGC5.Pou3f1/Col1a2/Gas7	SGC5	NA	NA	NA	NA
CGTGAATCATGCCGAC-1	SeuratProject	13201	4642	SAMN24607208/outs/filtered_feature_bc_matrix/	3.60579	singlet	Zhao	Zhao_SAMN24607208	8+ weeks	WT	NA	NA	NA	NA	NA	NA	NA	5	GLUT2_Dopa	Gpha2|Adcyap1|Gal	Nodose ganglion neuron	NGN1.C1ql3/Adcyap1/St18	NGN1	Nav1.8	Lightly myelinated	Nocisensor	Broad projection
CGTGAATCATTGTGCA-1	SeuratProject	909	652	SAMN24607208/outs/filtered_feature_bc_matrix/	2.20022	singlet	Zhao	Zhao_SAMN24607208	8+ weeks	WT	NA	NA	NA	NA	NA	NA	NA	8	NA	NA	Satellite glial cell	SGC5.Pou3f1/Col1a2/Gas7	SGC5	NA	NA	NA	NA
CGTGAATGTAACGCGA-1	SeuratProject	918	652	SAMN24607208/outs/filtered_feature_bc_matrix/	1.30719	singlet	Zhao	Zhao_SAMN24607208	8+ weeks	WT	NA	NA	NA	NA	NA	NA	NA	3	NA	NA	Myelinated glial cell	MGC1.Ncmap/Fam178b/Cldn19	MGC1	NA	NA	NA	NA
CGTGAATGTAGTGCGA-1	SeuratProject	1005	712	SAMN24607208/outs/filtered_feature_bc_matrix/	2.98507	singlet	Zhao	Zhao_SAMN24607208	8+ weeks	WT	NA	NA	NA	NA	NA	NA	NA	11	NA	NA	Myelinated glial cell	MGC2.Prx/Pllp/Bcas1	MGC2	NA	NA	NA	NA
CGTGAATGTTGCTTGA-1	SeuratProject	1045	776	SAMN24607208/outs/filtered_feature_bc_matrix/	1.91388	singlet	Zhao	Zhao_SAMN24607208	8+ weeks	WT	NA	NA	NA	NA	NA	NA	NA	3	NA	NA	Myelinated glial cell	MGC1.Ncmap/Fam178b/Cldn19	MGC1	NA	NA	NA	NA
CGTGAATTCAATGCAC-1	SeuratProject	3475	1462	SAMN24607208/outs/filtered_feature_bc_matrix/	1.15108	singlet	Zhao	Zhao_SAMN24607208	8+ weeks	WT	NA	NA	NA	NA	NA	NA	NA	39	NA	NA	Hematopoietic cell	HC2.Cd52/Lsp1/Rac2	HC2	NA	NA	NA	NA
CGTGAATTCAGAGTTC-1	SeuratProject	1457	962	SAMN24607208/outs/filtered_feature_bc_matrix/	1.85312	singlet	Zhao	Zhao_SAMN24607208	8+ weeks	WT	NA	NA	NA	NA	NA	NA	NA	14	NA	NA	Glial cell	GC1.Kcna1/Fxyd3/Mbp	GC1	NA	NA	NA	NA
CGTGAATTCCCAGGCA-1	SeuratProject	1040	696	SAMN24607208/outs/filtered_feature_bc_matrix/	4.80769	singlet	Zhao	Zhao_SAMN24607208	8+ weeks	WT	NA	NA	NA	NA	NA	NA	NA	3	NA	NA	Myelinated glial cell	MGC1.Ncmap/Fam178b/Cldn19	MGC1	NA	NA	NA	NA
CGTGAATTCGGTAACT-1	SeuratProject	872	622	SAMN24607208/outs/filtered_feature_bc_matrix/	3.21101	singlet	Zhao	Zhao_SAMN24607208	8+ weeks	WT	NA	NA	NA	NA	NA	NA	NA	11	NA	NA	Myelinated glial cell	MGC2.Prx/Pllp/Bcas1	MGC2	NA	NA	NA	NA
CGTGAATTCGTCCTTG-1	SeuratProject	1829	1154	SAMN24607208/outs/filtered_feature_bc_matrix/	2.35101	singlet	Zhao	Zhao_SAMN24607208	8+ weeks	WT	NA	NA	NA	NA	NA	NA	NA	14	NA	NA	Glial cell	GC1.Kcna1/Fxyd3/Mbp	GC1	NA	NA	NA	NA
CGTGAATTCTCCCAAC-1	SeuratProject	1700	1105	SAMN24607208/outs/filtered_feature_bc_matrix/	1.47059	singlet	Zhao	Zhao_SAMN24607208	8+ weeks	WT	NA	NA	NA	NA	NA	NA	NA	0	NA	NA	Endothelial Cell	EC1.Cldn5/Ly6c1/Ly6a	EC1	NA	NA	NA	NA
CGTGATAAGCATTGTC-1	SeuratProject	882	672	SAMN24607208/outs/filtered_feature_bc_matrix/	2.94785	singlet	Zhao	Zhao_SAMN24607208	8+ weeks	WT	NA	NA	NA	NA	NA	NA	NA	11	NA	NA	Myelinated glial cell	MGC2.Prx/Pllp/Bcas1	MGC2	NA	NA	NA	NA
CGTGATAAGCGTGCTC-1	SeuratProject	1008	709	SAMN24607208/outs/filtered_feature_bc_matrix/	1.98413	singlet	Zhao	Zhao_SAMN24607208	8+ weeks	WT	NA	NA	NA	NA	NA	NA	NA	10	NA	NA	Satellite glial cell	SGC6.Ifit3/Cdh19/Isg15	SGC6	NA	NA	NA	NA
CGTGATAAGCTAGAGC-1	SeuratProject	1089	772	SAMN24607208/outs/filtered_feature_bc_matrix/	1.19376	singlet	Zhao	Zhao_SAMN24607208	8+ weeks	WT	NA	NA	NA	NA	NA	NA	NA	18	NA	NA	Satellite glial cell	SGC7.G0s2/Sdc4/Ccn1	SGC7	NA	NA	NA	NA
CGTGATACACCAGTTA-1	SeuratProject	2606	1250	SAMN24607208/outs/filtered_feature_bc_matrix/	2.8396	singlet	Zhao	Zhao_SAMN24607208	8+ weeks	WT	NA	NA	NA	NA	NA	NA	NA	2	NA	NA	Satellite glial cell	SGC2.Cxcl10/Acsbg1/Phgdh	SGC2	NA	NA	NA	NA
CGTGATACAGTGTGGA-1	SeuratProject	13698	4549	SAMN24607208/outs/filtered_feature_bc_matrix/	3.99328	singlet	Zhao	Zhao_SAMN24607208	8+ weeks	WT	NA	NA	NA	NA	NA	NA	NA	21	GLUT2_Dopa	Adcyap1|Calca|Cartpt|Bdnf	Nodose ganglion neuron	NGN6.Kcng1/Vmn1r85/Trpv1	NGN6	Nav1.8	Unmyelinated	Mechanosensor/Nocisensor	Broad projection
CGTGATACATGAATAG-1	SeuratProject	1218	837	SAMN24607208/outs/filtered_feature_bc_matrix/	1.23153	singlet	Zhao	Zhao_SAMN24607208	8+ weeks	WT	NA	NA	NA	NA	NA	NA	NA	18	NA	NA	Satellite glial cell	SGC7.G0s2/Sdc4/Ccn1	SGC7	NA	NA	NA	NA
CGTGATAGTCGTTATG-1	SeuratProject	1440	986	SAMN24607208/outs/filtered_feature_bc_matrix/	1.31944	singlet	Zhao	Zhao_SAMN24607208	8+ weeks	WT	NA	NA	NA	NA	NA	NA	NA	12	NA	NA	Fibroblast	FB2.Acta2/Myh11/Rgs5	FB2	NA	NA	NA	NA
CGTGATAGTTGCATGT-1	SeuratProject	1025	712	SAMN24607208/outs/filtered_feature_bc_matrix/	1.46341	singlet	Zhao	Zhao_SAMN24607208	8+ weeks	WT	NA	NA	NA	NA	NA	NA	NA	7	NA	NA	Satellite glial cell	SGC4.Atf3/Emp1/Cebpd	SGC4	NA	NA	NA	NA
CGTGATATCAGTCCGG-1	SeuratProject	1396	882	SAMN24607208/outs/filtered_feature_bc_matrix/	2.149	singlet	Zhao	Zhao_SAMN24607208	8+ weeks	WT	NA	NA	NA	NA	NA	NA	NA	12	NA	NA	Fibroblast	FB2.Acta2/Myh11/Rgs5	FB2	NA	NA	NA	NA
CGTGATATCATGCAGT-1	SeuratProject	930	664	SAMN24607208/outs/filtered_feature_bc_matrix/	1.82796	singlet	Zhao	Zhao_SAMN24607208	8+ weeks	WT	NA	NA	NA	NA	NA	NA	NA	7	NA	NA	Satellite glial cell	SGC4.Atf3/Emp1/Cebpd	SGC4	NA	NA	NA	NA
CGTGATATCCTTCGAC-1	SeuratProject	1593	999	SAMN24607208/outs/filtered_feature_bc_matrix/	0.502197	singlet	Zhao	Zhao_SAMN24607208	8+ weeks	WT	NA	NA	NA	NA	NA	NA	NA	2	NA	NA	Satellite glial cell	SGC2.Cxcl10/Acsbg1/Phgdh	SGC2	NA	NA	NA	NA
CGTGATATCGGCTGAC-1	SeuratProject	845	658	SAMN24607208/outs/filtered_feature_bc_matrix/	2.01183	singlet	Zhao	Zhao_SAMN24607208	8+ weeks	WT	NA	NA	NA	NA	NA	NA	NA	20	GLUT2	NA	Nodose ganglion neuron	NGN5.Rtn1/Ngfr/Clu	NGN5	Nav1.8	Unmyelinated	Nocisensor	Stomach
CGTGCTTAGAAACTCA-1	SeuratProject	18333	5361	SAMN24607208/outs/filtered_feature_bc_matrix/	4.63645	singlet	Zhao	Zhao_SAMN24607208	8+ weeks	WT	NA	NA	NA	NA	NA	NA	NA	5	GLUT2_Dopa	Gpha2|Adcyap1|Gal	Nodose ganglion neuron	NGN1.C1ql3/Adcyap1/St18	NGN1	Nav1.8	Lightly myelinated	Nocisensor	Broad projection
CGTGCTTAGAACAAGG-1	SeuratProject	14150	4585	SAMN24607208/outs/filtered_feature_bc_matrix/	1.59011	singlet	Zhao	Zhao_SAMN24607208	8+ weeks	WT	NA	NA	NA	NA	NA	NA	NA	26	GLUT2	Adcyap1|Calca|Calcb|Gal|Tac1|Cartpt|Bdnf	Jugular ganglion neuron	JGN2.Gfra3/Tac1/Tmem255a	JGN2	Nav1.8	Unmyelinated	Nocisensor	Broad projection
CGTGCTTAGTGGAAGA-1	SeuratProject	1616	938	SAMN24607208/outs/filtered_feature_bc_matrix/	3.89851	singlet	Zhao	Zhao_SAMN24607208	8+ weeks	WT	NA	NA	NA	NA	NA	NA	NA	2	NA	NA	Satellite glial cell	SGC2.Cxcl10/Acsbg1/Phgdh	SGC2	NA	NA	NA	NA
CGTGCTTCAAAGACTA-1	SeuratProject	2491	1316	SAMN24607208/outs/filtered_feature_bc_matrix/	3.65315	singlet	Zhao	Zhao_SAMN24607208	8+ weeks	WT	NA	NA	NA	NA	NA	NA	NA	2	NA	NA	Satellite glial cell	SGC2.Cxcl10/Acsbg1/Phgdh	SGC2	NA	NA	NA	NA
CGTGCTTCAAATGAGT-1	SeuratProject	1620	1042	SAMN24607208/outs/filtered_feature_bc_matrix/	1.23457	singlet	Zhao	Zhao_SAMN24607208	8+ weeks	WT	NA	NA	NA	NA	NA	NA	NA	0	NA	NA	Endothelial Cell	EC1.Cldn5/Ly6c1/Ly6a	EC1	NA	NA	NA	NA
CGTGCTTCACCCTAAA-1	SeuratProject	1391	857	SAMN24607208/outs/filtered_feature_bc_matrix/	3.37886	singlet	Zhao	Zhao_SAMN24607208	8+ weeks	WT	NA	NA	NA	NA	NA	NA	NA	2	NA	NA	Satellite glial cell	SGC2.Cxcl10/Acsbg1/Phgdh	SGC2	NA	NA	NA	NA
CGTGCTTCACTGGCCA-1	SeuratProject	1099	752	SAMN24607208/outs/filtered_feature_bc_matrix/	2.1838	singlet	Zhao	Zhao_SAMN24607208	8+ weeks	WT	NA	NA	NA	NA	NA	NA	NA	7	NA	NA	Satellite glial cell	SGC4.Atf3/Emp1/Cebpd	SGC4	NA	NA	NA	NA
CGTGCTTCATCGAAGG-1	SeuratProject	7130	3341	SAMN24607208/outs/filtered_feature_bc_matrix/	0.841515	singlet	Zhao	Zhao_SAMN24607208	8+ weeks	WT	NA	NA	NA	NA	NA	NA	NA	24	GLUT2_Dopa	Igf1|Adcyap1	Nodose ganglion neuron	NGN7.Lypd1/Ddc/Tafa2	NGN7	Nav1.1	Lightly myelinated	Mechanosensor	Broad projection
CGTGCTTGTACCAATC-1	SeuratProject	8796	3725	SAMN24607208/outs/filtered_feature_bc_matrix/	1.4211	singlet	Zhao	Zhao_SAMN24607208	8+ weeks	WT	NA	NA	NA	NA	NA	NA	NA	17	GLUT2_Dopa	Vip|Uts2b|Cartpt	Nodose ganglion neuron	NGN4.Uts2b/Cckar/Vip	NGN4	Nav1.8	Unmyelinated	Nocisensor	Broad projection
CGTGCTTGTGGTAACG-1	SeuratProject	1741	1028	SAMN24607208/outs/filtered_feature_bc_matrix/	2.81447	singlet	Zhao	Zhao_SAMN24607208	8+ weeks	WT	NA	NA	NA	NA	NA	NA	NA	2	NA	NA	Satellite glial cell	SGC2.Cxcl10/Acsbg1/Phgdh	SGC2	NA	NA	NA	NA
CGTGCTTGTTCTCGTC-1	SeuratProject	937	672	SAMN24607208/outs/filtered_feature_bc_matrix/	1.06724	singlet	Zhao	Zhao_SAMN24607208	8+ weeks	WT	NA	NA	NA	NA	NA	NA	NA	3	NA	NA	Myelinated glial cell	MGC1.Ncmap/Fam178b/Cldn19	MGC1	NA	NA	NA	NA
CGTGCTTGTTGGGATG-1	SeuratProject	5289	2682	SAMN24607208/outs/filtered_feature_bc_matrix/	1.11552	singlet	Zhao	Zhao_SAMN24607208	8+ weeks	WT	NA	NA	NA	NA	NA	NA	NA	17	GLUT2_Dopa	Vip|Uts2b|Cartpt	Nodose ganglion neuron	NGN4.Uts2b/Cckar/Vip	NGN4	Nav1.8	Unmyelinated	Nocisensor	Broad projection
CGTGCTTTCATTTGGG-1	SeuratProject	1100	767	SAMN24607208/outs/filtered_feature_bc_matrix/	2.45455	singlet	Zhao	Zhao_SAMN24607208	8+ weeks	WT	NA	NA	NA	NA	NA	NA	NA	18	NA	NA	Satellite glial cell	SGC7.G0s2/Sdc4/Ccn1	SGC7	NA	NA	NA	NA
CGTGCTTTCGAGAAAT-1	SeuratProject	927	688	SAMN24607208/outs/filtered_feature_bc_matrix/	1.94175	singlet	Zhao	Zhao_SAMN24607208	8+ weeks	WT	NA	NA	NA	NA	NA	NA	NA	8	NA	NA	Satellite glial cell	SGC5.Pou3f1/Col1a2/Gas7	SGC5	NA	NA	NA	NA
CGTGCTTTCGCAGTTA-1	SeuratProject	1201	813	SAMN24607208/outs/filtered_feature_bc_matrix/	1.74854	singlet	Zhao	Zhao_SAMN24607208	8+ weeks	WT	NA	NA	NA	NA	NA	NA	NA	3	NA	NA	Myelinated glial cell	MGC1.Ncmap/Fam178b/Cldn19	MGC1	NA	NA	NA	NA
CGTGCTTTCGGTTGTA-1	SeuratProject	1838	1074	SAMN24607208/outs/filtered_feature_bc_matrix/	4.57018	singlet	Zhao	Zhao_SAMN24607208	8+ weeks	WT	NA	NA	NA	NA	NA	NA	NA	4	NA	NA	Satellite glial cell	SGC3.Bcan/Fbln2/Fbln5	SGC3	NA	NA	NA	NA
CGTGCTTTCTCCTACG-1	SeuratProject	7985	3309	SAMN24607208/outs/filtered_feature_bc_matrix/	7.78961	singlet	Zhao	Zhao_SAMN24607208	8+ weeks	WT	NA	NA	NA	NA	NA	NA	NA	31	GLUT2	NA	Nodose ganglion neuron	NGN10.Miat/Snhg11/Meg3	NGN10	Nav1.8	Unmyelinated	Nocisensor	Gut
CGTGCTTTCTCTCTAA-1	SeuratProject	1415	865	SAMN24607208/outs/filtered_feature_bc_matrix/	3.39223	singlet	Zhao	Zhao_SAMN24607208	8+ weeks	WT	NA	NA	NA	NA	NA	NA	NA	1	NA	NA	Satellite glial cell	SGC1.Mmd2/Ednrb/Fabp7	SGC1	NA	NA	NA	NA
CGTGTCTAGATTGAGT-1	SeuratProject	1329	834	SAMN24607208/outs/filtered_feature_bc_matrix/	2.40783	singlet	Zhao	Zhao_SAMN24607208	8+ weeks	WT	NA	NA	NA	NA	NA	NA	NA	2	NA	NA	Satellite glial cell	SGC2.Cxcl10/Acsbg1/Phgdh	SGC2	NA	NA	NA	NA
CGTGTCTAGCATTTCG-1	SeuratProject	946	724	SAMN24607208/outs/filtered_feature_bc_matrix/	2.64271	singlet	Zhao	Zhao_SAMN24607208	8+ weeks	WT	NA	NA	NA	NA	NA	NA	NA	23	GLUT2	Calca|Calcb|Tac1|Bdnf	Jugular ganglion neuron	JGN1.Mrgprd/Tmem45b/Grik1	JGN1	Nav1.8	Unmyelinated	Mechanosensor/Nocisensor	Broad projection
CGTGTCTAGGTAGTAT-1	SeuratProject	1771	986	SAMN24607208/outs/filtered_feature_bc_matrix/	6.04178	singlet	Zhao	Zhao_SAMN24607208	8+ weeks	WT	NA	NA	NA	NA	NA	NA	NA	4	NA	NA	Satellite glial cell	SGC3.Bcan/Fbln2/Fbln5	SGC3	NA	NA	NA	NA
CGTGTCTCACACCGAC-1	SeuratProject	1016	712	SAMN24607208/outs/filtered_feature_bc_matrix/	2.46063	singlet	Zhao	Zhao_SAMN24607208	8+ weeks	WT	NA	NA	NA	NA	NA	NA	NA	27	NA	NA	Fibroblast	FB3.Igfbp6/Thbs4/Islr	FB3	NA	NA	NA	NA
CGTGTCTCATGGAACG-1	SeuratProject	1234	709	SAMN24607208/outs/filtered_feature_bc_matrix/	0.810373	singlet	Zhao	Zhao_SAMN24607208	8+ weeks	WT	NA	NA	NA	NA	NA	NA	NA	6	NA	NA	Hematopoietic cell	HC1.C1qc/C1qa/C1qb	HC1	NA	NA	NA	NA
CGTGTCTCATGGCCCA-1	SeuratProject	2108	1156	SAMN24607208/outs/filtered_feature_bc_matrix/	1.04364	singlet	Zhao	Zhao_SAMN24607208	8+ weeks	WT	NA	NA	NA	NA	NA	NA	NA	0	NA	NA	Endothelial Cell	EC1.Cldn5/Ly6c1/Ly6a	EC1	NA	NA	NA	NA
CGTGTCTCATGGGTTT-1	SeuratProject	16824	4655	SAMN24607208/outs/filtered_feature_bc_matrix/	1.93176	singlet	Zhao	Zhao_SAMN24607208	8+ weeks	WT	NA	NA	NA	NA	NA	NA	NA	26	GLUT2	Adcyap1|Calca|Calcb|Gal|Tac1|Cartpt|Bdnf	Jugular ganglion neuron	JGN2.Gfra3/Tac1/Tmem255a	JGN2	Nav1.8	Unmyelinated	Nocisensor	Broad projection
CGTGTCTCATTATGCG-1	SeuratProject	1705	1083	SAMN24607208/outs/filtered_feature_bc_matrix/	5.92375	singlet	Zhao	Zhao_SAMN24607208	8+ weeks	WT	NA	NA	NA	NA	NA	NA	NA	27	NA	NA	Fibroblast	FB3.Igfbp6/Thbs4/Islr	FB3	NA	NA	NA	NA
CGTGTCTGTGTCACAT-1	SeuratProject	1677	936	SAMN24607208/outs/filtered_feature_bc_matrix/	1.3715	singlet	Zhao	Zhao_SAMN24607208	8+ weeks	WT	NA	NA	NA	NA	NA	NA	NA	6	NA	NA	Hematopoietic cell	HC1.C1qc/C1qa/C1qb	HC1	NA	NA	NA	NA
CGTGTCTGTTTGATCG-1	SeuratProject	2169	1285	SAMN24607208/outs/filtered_feature_bc_matrix/	1.33702	singlet	Zhao	Zhao_SAMN24607208	8+ weeks	WT	NA	NA	NA	NA	NA	NA	NA	0	NA	NA	Endothelial Cell	EC1.Cldn5/Ly6c1/Ly6a	EC1	NA	NA	NA	NA
CGTGTCTTCATAGACC-1	SeuratProject	956	682	SAMN24607208/outs/filtered_feature_bc_matrix/	1.98745	singlet	Zhao	Zhao_SAMN24607208	8+ weeks	WT	NA	NA	NA	NA	NA	NA	NA	27	NA	NA	Fibroblast	FB3.Igfbp6/Thbs4/Islr	FB3	NA	NA	NA	NA
CGTGTCTTCGGTCACG-1	SeuratProject	1507	890	SAMN24607208/outs/filtered_feature_bc_matrix/	3.05242	singlet	Zhao	Zhao_SAMN24607208	8+ weeks	WT	NA	NA	NA	NA	NA	NA	NA	1	NA	NA	Satellite glial cell	SGC1.Mmd2/Ednrb/Fabp7	SGC1	NA	NA	NA	NA
CGTTAGAAGAAAGTCT-1	SeuratProject	1241	790	SAMN24607208/outs/filtered_feature_bc_matrix/	1.04754	singlet	Zhao	Zhao_SAMN24607208	8+ weeks	WT	NA	NA	NA	NA	NA	NA	NA	18	NA	NA	Satellite glial cell	SGC7.G0s2/Sdc4/Ccn1	SGC7	NA	NA	NA	NA
CGTTAGAAGAGCTGAC-1	SeuratProject	1708	961	SAMN24607208/outs/filtered_feature_bc_matrix/	0.58548	singlet	Zhao	Zhao_SAMN24607208	8+ weeks	WT	NA	NA	NA	NA	NA	NA	NA	6	NA	NA	Hematopoietic cell	HC1.C1qc/C1qa/C1qb	HC1	NA	NA	NA	NA
CGTTAGAAGCATGCAG-1	SeuratProject	14794	4779	SAMN24607208/outs/filtered_feature_bc_matrix/	1.77099	singlet	Zhao	Zhao_SAMN24607208	8+ weeks	WT	NA	NA	NA	NA	NA	NA	NA	21	GLUT2_Dopa	Adcyap1|Calca|Cartpt|Bdnf	Nodose ganglion neuron	NGN6.Kcng1/Vmn1r85/Trpv1	NGN6	Nav1.8	Unmyelinated	Mechanosensor/Nocisensor	Broad projection
CGTTAGAAGCCATGCC-1	SeuratProject	22853	5387	SAMN24607208/outs/filtered_feature_bc_matrix/	2.24478	singlet	Zhao	Zhao_SAMN24607208	8+ weeks	WT	NA	NA	NA	NA	NA	NA	NA	13	GLUT2	Cartpt	Nodose ganglion neuron	NGN2.Htr3b/Htr3a/Hs3st4	NGN2	Nav1.8	Lightly myelinated	Nocisensor	Broad projection
CGTTAGAAGTAAAGCT-1	SeuratProject	1252	863	SAMN24607208/outs/filtered_feature_bc_matrix/	2.07668	singlet	Zhao	Zhao_SAMN24607208	8+ weeks	WT	NA	NA	NA	NA	NA	NA	NA	3	NA	NA	Myelinated glial cell	MGC1.Ncmap/Fam178b/Cldn19	MGC1	NA	NA	NA	NA
CGTTAGAAGTATCTGC-1	SeuratProject	1191	784	SAMN24607208/outs/filtered_feature_bc_matrix/	2.01511	singlet	Zhao	Zhao_SAMN24607208	8+ weeks	WT	NA	NA	NA	NA	NA	NA	NA	19	NA	NA	Myelinated glial cell	MGC4.Mt2/Tcim/Drp2	MGC4	NA	NA	NA	NA
CGTTAGACACATTCGA-1	SeuratProject	918	688	SAMN24607208/outs/filtered_feature_bc_matrix/	1.74292	singlet	Zhao	Zhao_SAMN24607208	8+ weeks	WT	NA	NA	NA	NA	NA	NA	NA	10	NA	NA	Satellite glial cell	SGC6.Ifit3/Cdh19/Isg15	SGC6	NA	NA	NA	NA
CGTTAGACACCAGCGT-1	SeuratProject	1180	812	SAMN24607208/outs/filtered_feature_bc_matrix/	2.37288	singlet	Zhao	Zhao_SAMN24607208	8+ weeks	WT	NA	NA	NA	NA	NA	NA	NA	16	NA	NA	Myelinated glial cell	MGC3.Slc36a2/Nr4a2/Ugt8a	MGC3	NA	NA	NA	NA
CGTTAGACACCGGAAA-1	SeuratProject	1093	779	SAMN24607208/outs/filtered_feature_bc_matrix/	1.46386	singlet	Zhao	Zhao_SAMN24607208	8+ weeks	WT	NA	NA	NA	NA	NA	NA	NA	7	NA	NA	Satellite glial cell	SGC4.Atf3/Emp1/Cebpd	SGC4	NA	NA	NA	NA
CGTTAGACAGGATTCT-1	SeuratProject	1075	798	SAMN24607208/outs/filtered_feature_bc_matrix/	1.39535	singlet	Zhao	Zhao_SAMN24607208	8+ weeks	WT	NA	NA	NA	NA	NA	NA	NA	8	NA	NA	Satellite glial cell	SGC5.Pou3f1/Col1a2/Gas7	SGC5	NA	NA	NA	NA
CGTTAGACAGTTACCA-1	SeuratProject	1849	1053	SAMN24607208/outs/filtered_feature_bc_matrix/	2.86641	singlet	Zhao	Zhao_SAMN24607208	8+ weeks	WT	NA	NA	NA	NA	NA	NA	NA	9	NA	NA	Fibroblast	FB1.Lum/Ccl11/Smoc2	FB1	NA	NA	NA	NA
CGTTAGAGTAGCGCTC-1	SeuratProject	1171	831	SAMN24607208/outs/filtered_feature_bc_matrix/	0.768574	singlet	Zhao	Zhao_SAMN24607208	8+ weeks	WT	NA	NA	NA	NA	NA	NA	NA	7	NA	NA	Satellite glial cell	SGC4.Atf3/Emp1/Cebpd	SGC4	NA	NA	NA	NA
CGTTAGAGTATGGAGC-1	SeuratProject	1361	862	SAMN24607208/outs/filtered_feature_bc_matrix/	1.02866	singlet	Zhao	Zhao_SAMN24607208	8+ weeks	WT	NA	NA	NA	NA	NA	NA	NA	6	NA	NA	Hematopoietic cell	HC1.C1qc/C1qa/C1qb	HC1	NA	NA	NA	NA
CGTTAGAGTATGTGTC-1	SeuratProject	2211	1180	SAMN24607208/outs/filtered_feature_bc_matrix/	5.02035	singlet	Zhao	Zhao_SAMN24607208	8+ weeks	WT	NA	NA	NA	NA	NA	NA	NA	4	NA	NA	Satellite glial cell	SGC3.Bcan/Fbln2/Fbln5	SGC3	NA	NA	NA	NA
CGTTAGAGTCCTACAA-1	SeuratProject	1980	1019	SAMN24607208/outs/filtered_feature_bc_matrix/	1.36364	singlet	Zhao	Zhao_SAMN24607208	8+ weeks	WT	NA	NA	NA	NA	NA	NA	NA	6	NA	NA	Hematopoietic cell	HC1.C1qc/C1qa/C1qb	HC1	NA	NA	NA	NA
CGTTAGAGTCTCAAGT-1	SeuratProject	1293	877	SAMN24607208/outs/filtered_feature_bc_matrix/	2.01083	singlet	Zhao	Zhao_SAMN24607208	8+ weeks	WT	NA	NA	NA	NA	NA	NA	NA	3	NA	NA	Myelinated glial cell	MGC1.Ncmap/Fam178b/Cldn19	MGC1	NA	NA	NA	NA
CGTTAGAGTGTGATGG-1	SeuratProject	13952	4081	SAMN24607208/outs/filtered_feature_bc_matrix/	2.29358	singlet	Zhao	Zhao_SAMN24607208	8+ weeks	WT	NA	NA	NA	NA	NA	NA	NA	33	GLUT2	Nts|Ucn|Adcyap1|Gal	Nodose ganglion neuron	NGN12.Sprr1a/Ecel1/Nts	NGN12	Nav1.8	Unmyelinated	Nocisensor	Gut
CGTTAGATCACTACGA-1	SeuratProject	1149	800	SAMN24607208/outs/filtered_feature_bc_matrix/	1.13142	singlet	Zhao	Zhao_SAMN24607208	8+ weeks	WT	NA	NA	NA	NA	NA	NA	NA	8	NA	NA	Satellite glial cell	SGC5.Pou3f1/Col1a2/Gas7	SGC5	NA	NA	NA	NA
CGTTAGATCCAAATGC-1	SeuratProject	1042	751	SAMN24607208/outs/filtered_feature_bc_matrix/	1.15163	singlet	Zhao	Zhao_SAMN24607208	8+ weeks	WT	NA	NA	NA	NA	NA	NA	NA	11	NA	NA	Myelinated glial cell	MGC2.Prx/Pllp/Bcas1	MGC2	NA	NA	NA	NA
CGTTAGATCCCAAGTA-1	SeuratProject	1106	770	SAMN24607208/outs/filtered_feature_bc_matrix/	7.14286	singlet	Zhao	Zhao_SAMN24607208	8+ weeks	WT	NA	NA	NA	NA	NA	NA	NA	24	GLUT2_Dopa	Igf1|Adcyap1	Nodose ganglion neuron	NGN7.Lypd1/Ddc/Tafa2	NGN7	Nav1.1	Lightly myelinated	Mechanosensor	Broad projection
CGTTAGATCCCTCATG-1	SeuratProject	985	650	SAMN24607208/outs/filtered_feature_bc_matrix/	4.46701	singlet	Zhao	Zhao_SAMN24607208	8+ weeks	WT	NA	NA	NA	NA	NA	NA	NA	1	NA	NA	Satellite glial cell	SGC1.Mmd2/Ednrb/Fabp7	SGC1	NA	NA	NA	NA
CGTTAGATCCGTAGTA-1	SeuratProject	1101	733	SAMN24607208/outs/filtered_feature_bc_matrix/	9.71844	singlet	Zhao	Zhao_SAMN24607208	8+ weeks	WT	NA	NA	NA	NA	NA	NA	NA	11	NA	NA	Myelinated glial cell	MGC2.Prx/Pllp/Bcas1	MGC2	NA	NA	NA	NA
CGTTAGATCCGTGCGA-1	SeuratProject	1498	995	SAMN24607208/outs/filtered_feature_bc_matrix/	1.46862	singlet	Zhao	Zhao_SAMN24607208	8+ weeks	WT	NA	NA	NA	NA	NA	NA	NA	18	NA	NA	Satellite glial cell	SGC7.G0s2/Sdc4/Ccn1	SGC7	NA	NA	NA	NA
CGTTAGATCGTCACCT-1	SeuratProject	1245	793	SAMN24607208/outs/filtered_feature_bc_matrix/	1.60643	singlet	Zhao	Zhao_SAMN24607208	8+ weeks	WT	NA	NA	NA	NA	NA	NA	NA	3	NA	NA	Myelinated glial cell	MGC1.Ncmap/Fam178b/Cldn19	MGC1	NA	NA	NA	NA
CGTTAGATCTCCACTG-1	SeuratProject	2852	1432	SAMN24607208/outs/filtered_feature_bc_matrix/	3.75175	singlet	Zhao	Zhao_SAMN24607208	8+ weeks	WT	NA	NA	NA	NA	NA	NA	NA	4	NA	NA	Satellite glial cell	SGC3.Bcan/Fbln2/Fbln5	SGC3	NA	NA	NA	NA
CGTTAGATCTCGTCAC-1	SeuratProject	27058	5860	SAMN24607208/outs/filtered_feature_bc_matrix/	4.70471	singlet	Zhao	Zhao_SAMN24607208	8+ weeks	WT	NA	NA	NA	NA	NA	NA	NA	5	GLUT2_Dopa	Gpha2|Adcyap1|Gal	Nodose ganglion neuron	NGN1.C1ql3/Adcyap1/St18	NGN1	Nav1.8	Lightly myelinated	Nocisensor	Broad projection
CGTTCTGAGATCCAAA-1	SeuratProject	27559	6009	SAMN24607208/outs/filtered_feature_bc_matrix/	1.88323	singlet	Zhao	Zhao_SAMN24607208	8+ weeks	WT	NA	NA	NA	NA	NA	NA	NA	13	GLUT2	Cartpt	Nodose ganglion neuron	NGN2.Htr3b/Htr3a/Hs3st4	NGN2	Nav1.8	Lightly myelinated	Nocisensor	Broad projection
CGTTCTGAGCCATGCC-1	SeuratProject	849	608	SAMN24607208/outs/filtered_feature_bc_matrix/	2.82686	singlet	Zhao	Zhao_SAMN24607208	8+ weeks	WT	NA	NA	NA	NA	NA	NA	NA	27	NA	NA	Fibroblast	FB3.Igfbp6/Thbs4/Islr	FB3	NA	NA	NA	NA
CGTTCTGAGCCGAATG-1	SeuratProject	1118	759	SAMN24607208/outs/filtered_feature_bc_matrix/	1.69946	singlet	Zhao	Zhao_SAMN24607208	8+ weeks	WT	NA	NA	NA	NA	NA	NA	NA	10	NA	NA	Satellite glial cell	SGC6.Ifit3/Cdh19/Isg15	SGC6	NA	NA	NA	NA
CGTTCTGAGTCACACT-1	SeuratProject	2407	1288	SAMN24607208/outs/filtered_feature_bc_matrix/	6.35646	singlet	Zhao	Zhao_SAMN24607208	8+ weeks	WT	NA	NA	NA	NA	NA	NA	NA	1	NA	NA	Satellite glial cell	SGC1.Mmd2/Ednrb/Fabp7	SGC1	NA	NA	NA	NA
CGTTCTGAGTGCCAGA-1	SeuratProject	1120	814	SAMN24607208/outs/filtered_feature_bc_matrix/	3.48214	singlet	Zhao	Zhao_SAMN24607208	8+ weeks	WT	NA	NA	NA	NA	NA	NA	NA	11	NA	NA	Myelinated glial cell	MGC2.Prx/Pllp/Bcas1	MGC2	NA	NA	NA	NA
CGTTCTGCAAGTTCCA-1	SeuratProject	1454	931	SAMN24607208/outs/filtered_feature_bc_matrix/	2.81981	singlet	Zhao	Zhao_SAMN24607208	8+ weeks	WT	NA	NA	NA	NA	NA	NA	NA	1	NA	NA	Satellite glial cell	SGC1.Mmd2/Ednrb/Fabp7	SGC1	NA	NA	NA	NA
CGTTCTGCACCATATG-1	SeuratProject	884	642	SAMN24607208/outs/filtered_feature_bc_matrix/	4.0724	singlet	Zhao	Zhao_SAMN24607208	8+ weeks	WT	NA	NA	NA	NA	NA	NA	NA	18	NA	NA	Satellite glial cell	SGC7.G0s2/Sdc4/Ccn1	SGC7	NA	NA	NA	NA
CGTTCTGCAGGCCTGT-1	SeuratProject	1225	852	SAMN24607208/outs/filtered_feature_bc_matrix/	6.20408	singlet	Zhao	Zhao_SAMN24607208	8+ weeks	WT	NA	NA	NA	NA	NA	NA	NA	20	GLUT2	NA	Nodose ganglion neuron	NGN5.Rtn1/Ngfr/Clu	NGN5	Nav1.8	Unmyelinated	Nocisensor	Stomach
CGTTCTGCAGTTGGTT-1	SeuratProject	1927	1183	SAMN24607208/outs/filtered_feature_bc_matrix/	3.47691	singlet	Zhao	Zhao_SAMN24607208	8+ weeks	WT	NA	NA	NA	NA	NA	NA	NA	8	NA	NA	Satellite glial cell	SGC5.Pou3f1/Col1a2/Gas7	SGC5	NA	NA	NA	NA
CGTTCTGGTAGACACG-1	SeuratProject	1086	723	SAMN24607208/outs/filtered_feature_bc_matrix/	5.98527	singlet	Zhao	Zhao_SAMN24607208	8+ weeks	WT	NA	NA	NA	NA	NA	NA	NA	3	NA	NA	Myelinated glial cell	MGC1.Ncmap/Fam178b/Cldn19	MGC1	NA	NA	NA	NA
CGTTCTGGTCATATGC-1	SeuratProject	1348	868	SAMN24607208/outs/filtered_feature_bc_matrix/	1.92878	singlet	Zhao	Zhao_SAMN24607208	8+ weeks	WT	NA	NA	NA	NA	NA	NA	NA	0	NA	NA	Endothelial Cell	EC1.Cldn5/Ly6c1/Ly6a	EC1	NA	NA	NA	NA
CGTTCTGGTGGCTGCT-1	SeuratProject	1940	1168	SAMN24607208/outs/filtered_feature_bc_matrix/	7.16495	singlet	Zhao	Zhao_SAMN24607208	8+ weeks	WT	NA	NA	NA	NA	NA	NA	NA	12	NA	NA	Fibroblast	FB2.Acta2/Myh11/Rgs5	FB2	NA	NA	NA	NA
CGTTCTGGTTGGAGGT-1	SeuratProject	10046	4130	SAMN24607208/outs/filtered_feature_bc_matrix/	5.89289	singlet	Zhao	Zhao_SAMN24607208	8+ weeks	WT	NA	NA	NA	NA	NA	NA	NA	43	GLUT2_Dopa	Bdnf	Nodose ganglion neuron	NGN18.Thsd7b/Cacng5/Gata3	NGN18	Nav1.1	Lightly myelinated	Mechanosensor	Broad projection
CGTTCTGGTTGTCCCT-1	SeuratProject	2320	1318	SAMN24607208/outs/filtered_feature_bc_matrix/	2.06897	singlet	Zhao	Zhao_SAMN24607208	8+ weeks	WT	NA	NA	NA	NA	NA	NA	NA	18	NA	NA	Satellite glial cell	SGC7.G0s2/Sdc4/Ccn1	SGC7	NA	NA	NA	NA
CGTTCTGTCCCAGGAC-1	SeuratProject	1733	994	SAMN24607208/outs/filtered_feature_bc_matrix/	4.67398	singlet	Zhao	Zhao_SAMN24607208	8+ weeks	WT	NA	NA	NA	NA	NA	NA	NA	4	NA	NA	Satellite glial cell	SGC3.Bcan/Fbln2/Fbln5	SGC3	NA	NA	NA	NA
CGTTCTGTCGACGCTG-1	SeuratProject	4088	2065	SAMN24607208/outs/filtered_feature_bc_matrix/	1.98141	singlet	Zhao	Zhao_SAMN24607208	8+ weeks	WT	NA	NA	NA	NA	NA	NA	NA	0	NA	NA	Endothelial Cell	EC1.Cldn5/Ly6c1/Ly6a	EC1	NA	NA	NA	NA
CGTTCTGTCGCCTAGG-1	SeuratProject	11992	3376	SAMN24607208/outs/filtered_feature_bc_matrix/	0.383589	singlet	Zhao	Zhao_SAMN24607208	8+ weeks	WT	NA	NA	NA	NA	NA	NA	NA	23	GLUT2	Calca|Calcb|Tac1|Bdnf	Jugular ganglion neuron	JGN1.Mrgprd/Tmem45b/Grik1	JGN1	Nav1.8	Unmyelinated	Mechanosensor/Nocisensor	Broad projection
CGTTCTGTCTAGCCTC-1	SeuratProject	1261	902	SAMN24607208/outs/filtered_feature_bc_matrix/	1.03093	singlet	Zhao	Zhao_SAMN24607208	8+ weeks	WT	NA	NA	NA	NA	NA	NA	NA	11	NA	NA	Myelinated glial cell	MGC2.Prx/Pllp/Bcas1	MGC2	NA	NA	NA	NA
CGTTCTGTCTGACAGT-1	SeuratProject	1420	863	SAMN24607208/outs/filtered_feature_bc_matrix/	1.76056	singlet	Zhao	Zhao_SAMN24607208	8+ weeks	WT	NA	NA	NA	NA	NA	NA	NA	9	NA	NA	Fibroblast	FB1.Lum/Ccl11/Smoc2	FB1	NA	NA	NA	NA
CGTTCTGTCTGGTGCG-1	SeuratProject	9978	3745	SAMN24607208/outs/filtered_feature_bc_matrix/	0.39086	singlet	Zhao	Zhao_SAMN24607208	8+ weeks	WT	NA	NA	NA	NA	NA	NA	NA	32	GLUT2	Tac1	Nodose ganglion neuron	NGN11.Olfm3/Tmem233/P2ry1	NGN11	Nav1.8	Myelinated	Mechanosensor	Gut
CGTTCTGTCTTAGCAG-1	SeuratProject	1321	899	SAMN24607208/outs/filtered_feature_bc_matrix/	2.49811	singlet	Zhao	Zhao_SAMN24607208	8+ weeks	WT	NA	NA	NA	NA	NA	NA	NA	18	NA	NA	Satellite glial cell	SGC7.G0s2/Sdc4/Ccn1	SGC7	NA	NA	NA	NA
CGTTGGGAGCATTTCG-1	SeuratProject	967	699	SAMN24607208/outs/filtered_feature_bc_matrix/	4.03309	singlet	Zhao	Zhao_SAMN24607208	8+ weeks	WT	NA	NA	NA	NA	NA	NA	NA	8	NA	NA	Satellite glial cell	SGC5.Pou3f1/Col1a2/Gas7	SGC5	NA	NA	NA	NA
CGTTGGGAGCTACTGT-1	SeuratProject	1092	755	SAMN24607208/outs/filtered_feature_bc_matrix/	2.10623	singlet	Zhao	Zhao_SAMN24607208	8+ weeks	WT	NA	NA	NA	NA	NA	NA	NA	7	NA	NA	Satellite glial cell	SGC4.Atf3/Emp1/Cebpd	SGC4	NA	NA	NA	NA
CGTTGGGAGGACTTCT-1	SeuratProject	3344	1744	SAMN24607208/outs/filtered_feature_bc_matrix/	2.0933	singlet	Zhao	Zhao_SAMN24607208	8+ weeks	WT	NA	NA	NA	NA	NA	NA	NA	0	NA	NA	Endothelial Cell	EC1.Cldn5/Ly6c1/Ly6a	EC1	NA	NA	NA	NA
CGTTGGGAGGCTAGCA-1	SeuratProject	1635	937	SAMN24607208/outs/filtered_feature_bc_matrix/	3.36391	singlet	Zhao	Zhao_SAMN24607208	8+ weeks	WT	NA	NA	NA	NA	NA	NA	NA	1	NA	NA	Satellite glial cell	SGC1.Mmd2/Ednrb/Fabp7	SGC1	NA	NA	NA	NA
CGTTGGGAGTCATGGG-1	SeuratProject	1099	723	SAMN24607208/outs/filtered_feature_bc_matrix/	1.81984	singlet	Zhao	Zhao_SAMN24607208	8+ weeks	WT	NA	NA	NA	NA	NA	NA	NA	3	NA	NA	Myelinated glial cell	MGC1.Ncmap/Fam178b/Cldn19	MGC1	NA	NA	NA	NA
CGTTGGGAGTCGCTAT-1	SeuratProject	1575	998	SAMN24607208/outs/filtered_feature_bc_matrix/	2.47619	singlet	Zhao	Zhao_SAMN24607208	8+ weeks	WT	NA	NA	NA	NA	NA	NA	NA	3	NA	NA	Myelinated glial cell	MGC1.Ncmap/Fam178b/Cldn19	MGC1	NA	NA	NA	NA
CGTTGGGCACGTACAT-1	SeuratProject	915	642	SAMN24607208/outs/filtered_feature_bc_matrix/	1.63934	singlet	Zhao	Zhao_SAMN24607208	8+ weeks	WT	NA	NA	NA	NA	NA	NA	NA	11	NA	NA	Myelinated glial cell	MGC2.Prx/Pllp/Bcas1	MGC2	NA	NA	NA	NA
CGTTGGGCAGTAGAGC-1	SeuratProject	21947	5877	SAMN24607208/outs/filtered_feature_bc_matrix/	2.00027	singlet	Zhao	Zhao_SAMN24607208	8+ weeks	WT	NA	NA	NA	NA	NA	NA	NA	34	GLUT2_GLUT1	NA	Nodose ganglion neuron	NGN13.Slc18a3/Pappa2/Runx3	NGN13	Nav1.1	Myelinated	Mechanosensor/Nocisensor	Duodenum
CGTTGGGCATCTGTTT-1	SeuratProject	863	613	SAMN24607208/outs/filtered_feature_bc_matrix/	2.43337	singlet	Zhao	Zhao_SAMN24607208	8+ weeks	WT	NA	NA	NA	NA	NA	NA	NA	11	NA	NA	Myelinated glial cell	MGC2.Prx/Pllp/Bcas1	MGC2	NA	NA	NA	NA
CGTTGGGCATGGCCAC-1	SeuratProject	10593	4065	SAMN24607208/outs/filtered_feature_bc_matrix/	3.05862	singlet	Zhao	Zhao_SAMN24607208	8+ weeks	WT	NA	NA	NA	NA	NA	NA	NA	17	GLUT2_Dopa	Vip|Uts2b|Cartpt	Nodose ganglion neuron	NGN4.Uts2b/Cckar/Vip	NGN4	Nav1.8	Unmyelinated	Nocisensor	Broad projection
CGTTGGGCATTGCTGA-1	SeuratProject	879	631	SAMN24607208/outs/filtered_feature_bc_matrix/	1.93402	singlet	Zhao	Zhao_SAMN24607208	8+ weeks	WT	NA	NA	NA	NA	NA	NA	NA	11	NA	NA	Myelinated glial cell	MGC2.Prx/Pllp/Bcas1	MGC2	NA	NA	NA	NA
CGTTGGGGTATCATGC-1	SeuratProject	1094	787	SAMN24607208/outs/filtered_feature_bc_matrix/	1.55393	singlet	Zhao	Zhao_SAMN24607208	8+ weeks	WT	NA	NA	NA	NA	NA	NA	NA	8	NA	NA	Satellite glial cell	SGC5.Pou3f1/Col1a2/Gas7	SGC5	NA	NA	NA	NA
CGTTGGGGTATGATCC-1	SeuratProject	22788	5933	SAMN24607208/outs/filtered_feature_bc_matrix/	2.97964	singlet	Zhao	Zhao_SAMN24607208	8+ weeks	WT	NA	NA	NA	NA	NA	NA	NA	29	GLUT2_Dopa	Adcyap1|Cartpt|Bdnf	Nodose ganglion neuron	NGN9.Trpa1/Nos1/Efcab6	NGN9	Nav1.8	Unmyelinated	Mechanosensor/Nocisensor	Broad projection
CGTTGGGGTCCAACGC-1	SeuratProject	1405	917	SAMN24607208/outs/filtered_feature_bc_matrix/	2.63345	singlet	Zhao	Zhao_SAMN24607208	8+ weeks	WT	NA	NA	NA	NA	NA	NA	NA	1	NA	NA	Satellite glial cell	SGC1.Mmd2/Ednrb/Fabp7	SGC1	NA	NA	NA	NA
CGTTGGGGTCGAATTC-1	SeuratProject	2202	1171	SAMN24607208/outs/filtered_feature_bc_matrix/	5.40418	singlet	Zhao	Zhao_SAMN24607208	8+ weeks	WT	NA	NA	NA	NA	NA	NA	NA	1	NA	NA	Satellite glial cell	SGC1.Mmd2/Ednrb/Fabp7	SGC1	NA	NA	NA	NA
CGTTGGGGTCGACGCT-1	SeuratProject	970	705	SAMN24607208/outs/filtered_feature_bc_matrix/	1.85567	singlet	Zhao	Zhao_SAMN24607208	8+ weeks	WT	NA	NA	NA	NA	NA	NA	NA	8	NA	NA	Satellite glial cell	SGC5.Pou3f1/Col1a2/Gas7	SGC5	NA	NA	NA	NA
CGTTGGGTCACTACTT-1	SeuratProject	963	668	SAMN24607208/outs/filtered_feature_bc_matrix/	1.55763	singlet	Zhao	Zhao_SAMN24607208	8+ weeks	WT	NA	NA	NA	NA	NA	NA	NA	19	NA	NA	Myelinated glial cell	MGC4.Mt2/Tcim/Drp2	MGC4	NA	NA	NA	NA
CGTTGGGTCAGACCCG-1	SeuratProject	909	616	SAMN24607208/outs/filtered_feature_bc_matrix/	4.9505	singlet	Zhao	Zhao_SAMN24607208	8+ weeks	WT	NA	NA	NA	NA	NA	NA	NA	12	NA	NA	Fibroblast	FB2.Acta2/Myh11/Rgs5	FB2	NA	NA	NA	NA
CGTTGGGTCAGCGCAC-1	SeuratProject	895	644	SAMN24607208/outs/filtered_feature_bc_matrix/	4.02235	singlet	Zhao	Zhao_SAMN24607208	8+ weeks	WT	NA	NA	NA	NA	NA	NA	NA	11	NA	NA	Myelinated glial cell	MGC2.Prx/Pllp/Bcas1	MGC2	NA	NA	NA	NA
CGTTGGGTCATCTATC-1	SeuratProject	1079	771	SAMN24607208/outs/filtered_feature_bc_matrix/	1.2975	singlet	Zhao	Zhao_SAMN24607208	8+ weeks	WT	NA	NA	NA	NA	NA	NA	NA	7	NA	NA	Satellite glial cell	SGC4.Atf3/Emp1/Cebpd	SGC4	NA	NA	NA	NA
CGTTGGGTCGGTGCAC-1	SeuratProject	906	607	SAMN24607208/outs/filtered_feature_bc_matrix/	1.3245	singlet	Zhao	Zhao_SAMN24607208	8+ weeks	WT	NA	NA	NA	NA	NA	NA	NA	3	NA	NA	Myelinated glial cell	MGC1.Ncmap/Fam178b/Cldn19	MGC1	NA	NA	NA	NA
CGTTGGGTCTGGACTA-1	SeuratProject	1088	846	SAMN24607208/outs/filtered_feature_bc_matrix/	3.21691	singlet	Zhao	Zhao_SAMN24607208	8+ weeks	WT	NA	NA	NA	NA	NA	NA	NA	31	GLUT2	NA	Nodose ganglion neuron	NGN10.Miat/Snhg11/Meg3	NGN10	Nav1.8	Unmyelinated	Nocisensor	Gut
CTAACCCAGATGCTTC-1	SeuratProject	1508	1050	SAMN24607208/outs/filtered_feature_bc_matrix/	1.92308	singlet	Zhao	Zhao_SAMN24607208	8+ weeks	WT	NA	NA	NA	NA	NA	NA	NA	8	NA	NA	Satellite glial cell	SGC5.Pou3f1/Col1a2/Gas7	SGC5	NA	NA	NA	NA
CTAACCCAGCAGCCCT-1	SeuratProject	1045	739	SAMN24607208/outs/filtered_feature_bc_matrix/	2.67943	singlet	Zhao	Zhao_SAMN24607208	8+ weeks	WT	NA	NA	NA	NA	NA	NA	NA	11	NA	NA	Myelinated glial cell	MGC2.Prx/Pllp/Bcas1	MGC2	NA	NA	NA	NA
CTAACCCAGCCAAGCA-1	SeuratProject	828	620	SAMN24607208/outs/filtered_feature_bc_matrix/	5.43478	singlet	Zhao	Zhao_SAMN24607208	8+ weeks	WT	NA	NA	NA	NA	NA	NA	NA	20	GLUT2	NA	Nodose ganglion neuron	NGN5.Rtn1/Ngfr/Clu	NGN5	Nav1.8	Unmyelinated	Nocisensor	Stomach
CTAACCCAGTGCCCGT-1	SeuratProject	18895	5467	SAMN24607208/outs/filtered_feature_bc_matrix/	4.28685	singlet	Zhao	Zhao_SAMN24607208	8+ weeks	WT	NA	NA	NA	NA	NA	NA	NA	17	GLUT2_Dopa	Vip|Uts2b|Cartpt	Nodose ganglion neuron	NGN4.Uts2b/Cckar/Vip	NGN4	Nav1.8	Unmyelinated	Nocisensor	Broad projection
CTAACCCCAGAGAAAG-1	SeuratProject	1500	964	SAMN24607208/outs/filtered_feature_bc_matrix/	1.33333	singlet	Zhao	Zhao_SAMN24607208	8+ weeks	WT	NA	NA	NA	NA	NA	NA	NA	19	NA	NA	Myelinated glial cell	MGC4.Mt2/Tcim/Drp2	MGC4	NA	NA	NA	NA
CTAACCCGTGTCACAT-1	SeuratProject	21289	5284	SAMN24607208/outs/filtered_feature_bc_matrix/	4.65968	singlet	Zhao	Zhao_SAMN24607208	8+ weeks	WT	NA	NA	NA	NA	NA	NA	NA	5	GLUT2_Dopa	Gpha2|Adcyap1|Gal	Nodose ganglion neuron	NGN1.C1ql3/Adcyap1/St18	NGN1	Nav1.8	Lightly myelinated	Nocisensor	Broad projection
CTAACCCGTGTCATGT-1	SeuratProject	1626	1039	SAMN24607208/outs/filtered_feature_bc_matrix/	4.67405	singlet	Zhao	Zhao_SAMN24607208	8+ weeks	WT	NA	NA	NA	NA	NA	NA	NA	0	NA	NA	Endothelial Cell	EC1.Cldn5/Ly6c1/Ly6a	EC1	NA	NA	NA	NA
CTAACCCTCAATCGGT-1	SeuratProject	1133	772	SAMN24607208/outs/filtered_feature_bc_matrix/	2.29479	singlet	Zhao	Zhao_SAMN24607208	8+ weeks	WT	NA	NA	NA	NA	NA	NA	NA	3	NA	NA	Myelinated glial cell	MGC1.Ncmap/Fam178b/Cldn19	MGC1	NA	NA	NA	NA
CTAACCCTCAATGTCG-1	SeuratProject	1074	773	SAMN24607208/outs/filtered_feature_bc_matrix/	1.11732	singlet	Zhao	Zhao_SAMN24607208	8+ weeks	WT	NA	NA	NA	NA	NA	NA	NA	7	NA	NA	Satellite glial cell	SGC4.Atf3/Emp1/Cebpd	SGC4	NA	NA	NA	NA
CTAACCCTCACATACG-1	SeuratProject	34037	6229	SAMN24607208/outs/filtered_feature_bc_matrix/	1.895	singlet	Zhao	Zhao_SAMN24607208	8+ weeks	WT	NA	NA	NA	NA	NA	NA	NA	33	GLUT2	Nts|Ucn|Adcyap1|Gal	Nodose ganglion neuron	NGN12.Sprr1a/Ecel1/Nts	NGN12	Nav1.8	Unmyelinated	Nocisensor	Gut
CTAACCCTCATGCGGC-1	SeuratProject	914	659	SAMN24607208/outs/filtered_feature_bc_matrix/	1.2035	singlet	Zhao	Zhao_SAMN24607208	8+ weeks	WT	NA	NA	NA	NA	NA	NA	NA	19	NA	NA	Myelinated glial cell	MGC4.Mt2/Tcim/Drp2	MGC4	NA	NA	NA	NA
CTAACCCTCCACAAGT-1	SeuratProject	1424	965	SAMN24607208/outs/filtered_feature_bc_matrix/	1.54494	singlet	Zhao	Zhao_SAMN24607208	8+ weeks	WT	NA	NA	NA	NA	NA	NA	NA	3	NA	NA	Myelinated glial cell	MGC1.Ncmap/Fam178b/Cldn19	MGC1	NA	NA	NA	NA
CTAACCCTCCCAATAG-1	SeuratProject	9321	3879	SAMN24607208/outs/filtered_feature_bc_matrix/	0.675893	singlet	Zhao	Zhao_SAMN24607208	8+ weeks	WT	NA	NA	NA	NA	NA	NA	NA	34	GLUT2_GLUT1	NA	Nodose ganglion neuron	NGN13.Slc18a3/Pappa2/Runx3	NGN13	Nav1.1	Myelinated	Mechanosensor/Nocisensor	Duodenum
CTAACCCTCCTTGACC-1	SeuratProject	1308	902	SAMN24607208/outs/filtered_feature_bc_matrix/	1.22324	singlet	Zhao	Zhao_SAMN24607208	8+ weeks	WT	NA	NA	NA	NA	NA	NA	NA	19	NA	NA	Myelinated glial cell	MGC4.Mt2/Tcim/Drp2	MGC4	NA	NA	NA	NA
CTAACCCTCGGAATGG-1	SeuratProject	7813	3291	SAMN24607208/outs/filtered_feature_bc_matrix/	6.80916	singlet	Zhao	Zhao_SAMN24607208	8+ weeks	WT	NA	NA	NA	NA	NA	NA	NA	42	GLUT2_Dopa	Igf1|Adcyap1|Tac1	Nodose ganglion neuron	NGN17.Gabra1/Chodl/Gabrb2	NGN17	Nav1.1	Lightly myelinated	Mechanosensor	Gut
CTAACCCTCGGTAAGG-1	SeuratProject	2106	1271	SAMN24607208/outs/filtered_feature_bc_matrix/	3.56125	singlet	Zhao	Zhao_SAMN24607208	8+ weeks	WT	NA	NA	NA	NA	NA	NA	NA	27	NA	NA	Fibroblast	FB3.Igfbp6/Thbs4/Islr	FB3	NA	NA	NA	NA
CTAACCCTCGGTATGT-1	SeuratProject	1230	853	SAMN24607208/outs/filtered_feature_bc_matrix/	2.11382	singlet	Zhao	Zhao_SAMN24607208	8+ weeks	WT	NA	NA	NA	NA	NA	NA	NA	10	NA	NA	Satellite glial cell	SGC6.Ifit3/Cdh19/Isg15	SGC6	NA	NA	NA	NA
CTAACCCTCTATTGTC-1	SeuratProject	2620	1429	SAMN24607208/outs/filtered_feature_bc_matrix/	1.41221	singlet	Zhao	Zhao_SAMN24607208	8+ weeks	WT	NA	NA	NA	NA	NA	NA	NA	9	NA	NA	Fibroblast	FB1.Lum/Ccl11/Smoc2	FB1	NA	NA	NA	NA
CTAACCCTCTCCATAT-1	SeuratProject	2233	1233	SAMN24607208/outs/filtered_feature_bc_matrix/	3.62741	singlet	Zhao	Zhao_SAMN24607208	8+ weeks	WT	NA	NA	NA	NA	NA	NA	NA	1	NA	NA	Satellite glial cell	SGC1.Mmd2/Ednrb/Fabp7	SGC1	NA	NA	NA	NA
CTAACTTAGAGCCCAA-1	SeuratProject	9560	3850	SAMN24607208/outs/filtered_feature_bc_matrix/	1.29707	singlet	Zhao	Zhao_SAMN24607208	8+ weeks	WT	NA	NA	NA	NA	NA	NA	NA	13	GLUT2	Cartpt	Nodose ganglion neuron	NGN2.Htr3b/Htr3a/Hs3st4	NGN2	Nav1.8	Lightly myelinated	Nocisensor	Broad projection
CTAACTTAGCACGTCC-1	SeuratProject	3601	1715	SAMN24607208/outs/filtered_feature_bc_matrix/	3.74896	singlet	Zhao	Zhao_SAMN24607208	8+ weeks	WT	NA	NA	NA	NA	NA	NA	NA	4	NA	NA	Satellite glial cell	SGC3.Bcan/Fbln2/Fbln5	SGC3	NA	NA	NA	NA
CTAACTTAGCCGAACA-1	SeuratProject	1254	823	SAMN24607208/outs/filtered_feature_bc_matrix/	1.67464	singlet	Zhao	Zhao_SAMN24607208	8+ weeks	WT	NA	NA	NA	NA	NA	NA	NA	3	NA	NA	Myelinated glial cell	MGC1.Ncmap/Fam178b/Cldn19	MGC1	NA	NA	NA	NA
CTAACTTAGGATGAGA-1	SeuratProject	5713	2958	SAMN24607208/outs/filtered_feature_bc_matrix/	0.595134	singlet	Zhao	Zhao_SAMN24607208	8+ weeks	WT	NA	NA	NA	NA	NA	NA	NA	37	GLUT2_GLUT1	Igf1	Nodose ganglion neuron	NGN15.Slc17a7/Hapln4/Lgi3	NGN15	Nav1.1	Myelinated	Mechanosensor	Gut
CTAACTTAGGATTACA-1	SeuratProject	1051	740	SAMN24607208/outs/filtered_feature_bc_matrix/	0.856327	singlet	Zhao	Zhao_SAMN24607208	8+ weeks	WT	NA	NA	NA	NA	NA	NA	NA	3	NA	NA	Myelinated glial cell	MGC1.Ncmap/Fam178b/Cldn19	MGC1	NA	NA	NA	NA
CTAACTTAGTTTGAGA-1	SeuratProject	1427	902	SAMN24607208/outs/filtered_feature_bc_matrix/	3.15347	singlet	Zhao	Zhao_SAMN24607208	8+ weeks	WT	NA	NA	NA	NA	NA	NA	NA	10	NA	NA	Satellite glial cell	SGC6.Ifit3/Cdh19/Isg15	SGC6	NA	NA	NA	NA
CTAACTTCAACTTGGT-1	SeuratProject	2166	1359	SAMN24607208/outs/filtered_feature_bc_matrix/	1.75439	singlet	Zhao	Zhao_SAMN24607208	8+ weeks	WT	NA	NA	NA	NA	NA	NA	NA	8	NA	NA	Satellite glial cell	SGC5.Pou3f1/Col1a2/Gas7	SGC5	NA	NA	NA	NA
CTAACTTCAATGGCAG-1	SeuratProject	3254	1634	SAMN24607208/outs/filtered_feature_bc_matrix/	1.93608	singlet	Zhao	Zhao_SAMN24607208	8+ weeks	WT	NA	NA	NA	NA	NA	NA	NA	6	NA	NA	Hematopoietic cell	HC1.C1qc/C1qa/C1qb	HC1	NA	NA	NA	NA
CTAACTTCAATTCACG-1	SeuratProject	870	679	SAMN24607208/outs/filtered_feature_bc_matrix/	1.26437	singlet	Zhao	Zhao_SAMN24607208	8+ weeks	WT	NA	NA	NA	NA	NA	NA	NA	8	NA	NA	Satellite glial cell	SGC5.Pou3f1/Col1a2/Gas7	SGC5	NA	NA	NA	NA
CTAACTTCACAACATC-1	SeuratProject	955	701	SAMN24607208/outs/filtered_feature_bc_matrix/	3.14136	singlet	Zhao	Zhao_SAMN24607208	8+ weeks	WT	NA	NA	NA	NA	NA	NA	NA	10	NA	NA	Satellite glial cell	SGC6.Ifit3/Cdh19/Isg15	SGC6	NA	NA	NA	NA
CTAACTTCAGGCACAA-1	SeuratProject	1276	843	SAMN24607208/outs/filtered_feature_bc_matrix/	2.11599	singlet	Zhao	Zhao_SAMN24607208	8+ weeks	WT	NA	NA	NA	NA	NA	NA	NA	3	NA	NA	Myelinated glial cell	MGC1.Ncmap/Fam178b/Cldn19	MGC1	NA	NA	NA	NA
CTAACTTCAGGCGTTC-1	SeuratProject	962	698	SAMN24607208/outs/filtered_feature_bc_matrix/	1.4553	singlet	Zhao	Zhao_SAMN24607208	8+ weeks	WT	NA	NA	NA	NA	NA	NA	NA	10	NA	NA	Satellite glial cell	SGC6.Ifit3/Cdh19/Isg15	SGC6	NA	NA	NA	NA
CTAACTTCATTGTACG-1	SeuratProject	13933	4437	SAMN24607208/outs/filtered_feature_bc_matrix/	2.91395	singlet	Zhao	Zhao_SAMN24607208	8+ weeks	WT	NA	NA	NA	NA	NA	NA	NA	21	GLUT2_Dopa	Adcyap1|Calca|Cartpt|Bdnf	Nodose ganglion neuron	NGN6.Kcng1/Vmn1r85/Trpv1	NGN6	Nav1.8	Unmyelinated	Mechanosensor/Nocisensor	Broad projection
CTAACTTGTATTGACC-1	SeuratProject	2112	1217	SAMN24607208/outs/filtered_feature_bc_matrix/	2.03598	singlet	Zhao	Zhao_SAMN24607208	8+ weeks	WT	NA	NA	NA	NA	NA	NA	NA	2	NA	NA	Satellite glial cell	SGC2.Cxcl10/Acsbg1/Phgdh	SGC2	NA	NA	NA	NA
CTAACTTGTATTGCCA-1	SeuratProject	14862	4586	SAMN24607208/outs/filtered_feature_bc_matrix/	1.9782	singlet	Zhao	Zhao_SAMN24607208	8+ weeks	WT	NA	NA	NA	NA	NA	NA	NA	13	GLUT2	Cartpt	Nodose ganglion neuron	NGN2.Htr3b/Htr3a/Hs3st4	NGN2	Nav1.8	Lightly myelinated	Nocisensor	Broad projection
CTAACTTGTGCTATTG-1	SeuratProject	1809	956	SAMN24607208/outs/filtered_feature_bc_matrix/	5.08568	singlet	Zhao	Zhao_SAMN24607208	8+ weeks	WT	NA	NA	NA	NA	NA	NA	NA	6	NA	NA	Hematopoietic cell	HC1.C1qc/C1qa/C1qb	HC1	NA	NA	NA	NA
CTAACTTTCCGTGTGG-1	SeuratProject	2902	1608	SAMN24607208/outs/filtered_feature_bc_matrix/	3.37698	singlet	Zhao	Zhao_SAMN24607208	8+ weeks	WT	NA	NA	NA	NA	NA	NA	NA	30	NA	NA	Endothelial Cell	EC2.Selp/Fabp4/Vwf	EC2	NA	NA	NA	NA
CTAACTTTCGACCTAA-1	SeuratProject	1263	867	SAMN24607208/outs/filtered_feature_bc_matrix/	1.42518	singlet	Zhao	Zhao_SAMN24607208	8+ weeks	WT	NA	NA	NA	NA	NA	NA	NA	10	NA	NA	Satellite glial cell	SGC6.Ifit3/Cdh19/Isg15	SGC6	NA	NA	NA	NA
CTAACTTTCGAGAGCA-1	SeuratProject	3744	1734	SAMN24607208/outs/filtered_feature_bc_matrix/	4.19338	singlet	Zhao	Zhao_SAMN24607208	8+ weeks	WT	NA	NA	NA	NA	NA	NA	NA	4	NA	NA	Satellite glial cell	SGC3.Bcan/Fbln2/Fbln5	SGC3	NA	NA	NA	NA
CTAACTTTCGCCATAA-1	SeuratProject	1454	973	SAMN24607208/outs/filtered_feature_bc_matrix/	1.03164	singlet	Zhao	Zhao_SAMN24607208	8+ weeks	WT	NA	NA	NA	NA	NA	NA	NA	10	NA	NA	Satellite glial cell	SGC6.Ifit3/Cdh19/Isg15	SGC6	NA	NA	NA	NA
CTAACTTTCGCCCAGA-1	SeuratProject	1920	1148	SAMN24607208/outs/filtered_feature_bc_matrix/	1.51042	singlet	Zhao	Zhao_SAMN24607208	8+ weeks	WT	NA	NA	NA	NA	NA	NA	NA	9	NA	NA	Fibroblast	FB1.Lum/Ccl11/Smoc2	FB1	NA	NA	NA	NA
CTAACTTTCGCCTTTG-1	SeuratProject	2960	1697	SAMN24607208/outs/filtered_feature_bc_matrix/	4.02027	singlet	Zhao	Zhao_SAMN24607208	8+ weeks	WT	NA	NA	NA	NA	NA	NA	NA	27	NA	NA	Fibroblast	FB3.Igfbp6/Thbs4/Islr	FB3	NA	NA	NA	NA
CTAACTTTCGGAGTAG-1	SeuratProject	1301	858	SAMN24607208/outs/filtered_feature_bc_matrix/	3.30515	singlet	Zhao	Zhao_SAMN24607208	8+ weeks	WT	NA	NA	NA	NA	NA	NA	NA	3	NA	NA	Myelinated glial cell	MGC1.Ncmap/Fam178b/Cldn19	MGC1	NA	NA	NA	NA
CTAACTTTCTGAGTCA-1	SeuratProject	15606	4359	SAMN24607208/outs/filtered_feature_bc_matrix/	1.50583	singlet	Zhao	Zhao_SAMN24607208	8+ weeks	WT	NA	NA	NA	NA	NA	NA	NA	26	GLUT2	Adcyap1|Calca|Calcb|Gal|Tac1|Cartpt|Bdnf	Jugular ganglion neuron	JGN2.Gfra3/Tac1/Tmem255a	JGN2	Nav1.8	Unmyelinated	Nocisensor	Broad projection
CTAACTTTCTTCTGTA-1	SeuratProject	1638	981	SAMN24607208/outs/filtered_feature_bc_matrix/	0.671551	singlet	Zhao	Zhao_SAMN24607208	8+ weeks	WT	NA	NA	NA	NA	NA	NA	NA	6	NA	NA	Hematopoietic cell	HC1.C1qc/C1qa/C1qb	HC1	NA	NA	NA	NA
CTAAGTGAGACGCCAA-1	SeuratProject	5577	2602	SAMN24607208/outs/filtered_feature_bc_matrix/	0.860678	singlet	Zhao	Zhao_SAMN24607208	8+ weeks	WT	NA	NA	NA	NA	NA	NA	NA	15	GLUT2_Dopa	Adcyap1|Cartpt|Bdnf	Nodose ganglion neuron	NGN3.Cysltr2/Chrnb3/Kcnip4	NGN3	Nav1.8	Unmyelinated	Mechanosensor	Gut
CTAAGTGAGCGAAACC-1	SeuratProject	1031	743	SAMN24607208/outs/filtered_feature_bc_matrix/	3.49176	singlet	Zhao	Zhao_SAMN24607208	8+ weeks	WT	NA	NA	NA	NA	NA	NA	NA	8	NA	NA	Satellite glial cell	SGC5.Pou3f1/Col1a2/Gas7	SGC5	NA	NA	NA	NA
CTAAGTGAGCGTTCAT-1	SeuratProject	1172	814	SAMN24607208/outs/filtered_feature_bc_matrix/	1.79181	singlet	Zhao	Zhao_SAMN24607208	8+ weeks	WT	NA	NA	NA	NA	NA	NA	NA	7	NA	NA	Satellite glial cell	SGC4.Atf3/Emp1/Cebpd	SGC4	NA	NA	NA	NA
CTAAGTGAGGCCACCT-1	SeuratProject	1119	790	SAMN24607208/outs/filtered_feature_bc_matrix/	1.07239	singlet	Zhao	Zhao_SAMN24607208	8+ weeks	WT	NA	NA	NA	NA	NA	NA	NA	10	NA	NA	Satellite glial cell	SGC6.Ifit3/Cdh19/Isg15	SGC6	NA	NA	NA	NA
CTAAGTGAGGGTACAC-1	SeuratProject	1132	794	SAMN24607208/outs/filtered_feature_bc_matrix/	0.883392	singlet	Zhao	Zhao_SAMN24607208	8+ weeks	WT	NA	NA	NA	NA	NA	NA	NA	7	NA	NA	Satellite glial cell	SGC4.Atf3/Emp1/Cebpd	SGC4	NA	NA	NA	NA
CTAAGTGAGGTAGTCG-1	SeuratProject	1336	907	SAMN24607208/outs/filtered_feature_bc_matrix/	1.79641	singlet	Zhao	Zhao_SAMN24607208	8+ weeks	WT	NA	NA	NA	NA	NA	NA	NA	8	NA	NA	Satellite glial cell	SGC5.Pou3f1/Col1a2/Gas7	SGC5	NA	NA	NA	NA
CTAAGTGAGTCATGGG-1	SeuratProject	1245	831	SAMN24607208/outs/filtered_feature_bc_matrix/	2.16867	singlet	Zhao	Zhao_SAMN24607208	8+ weeks	WT	NA	NA	NA	NA	NA	NA	NA	19	NA	NA	Myelinated glial cell	MGC4.Mt2/Tcim/Drp2	MGC4	NA	NA	NA	NA
CTAAGTGAGTCTAGAA-1	SeuratProject	1116	770	SAMN24607208/outs/filtered_feature_bc_matrix/	2.77778	singlet	Zhao	Zhao_SAMN24607208	8+ weeks	WT	NA	NA	NA	NA	NA	NA	NA	9	NA	NA	Fibroblast	FB1.Lum/Ccl11/Smoc2	FB1	NA	NA	NA	NA
CTAAGTGCAAGACTGG-1	SeuratProject	851	617	SAMN24607208/outs/filtered_feature_bc_matrix/	4.46533	singlet	Zhao	Zhao_SAMN24607208	8+ weeks	WT	NA	NA	NA	NA	NA	NA	NA	11	NA	NA	Myelinated glial cell	MGC2.Prx/Pllp/Bcas1	MGC2	NA	NA	NA	NA
CTAAGTGCAAGCCCAC-1	SeuratProject	1198	818	SAMN24607208/outs/filtered_feature_bc_matrix/	2.50417	singlet	Zhao	Zhao_SAMN24607208	8+ weeks	WT	NA	NA	NA	NA	NA	NA	NA	3	NA	NA	Myelinated glial cell	MGC1.Ncmap/Fam178b/Cldn19	MGC1	NA	NA	NA	NA
CTAAGTGCACCACTGG-1	SeuratProject	14372	5045	SAMN24607208/outs/filtered_feature_bc_matrix/	1.89257	singlet	Zhao	Zhao_SAMN24607208	8+ weeks	WT	NA	NA	NA	NA	NA	NA	NA	36	GLUT2	Agrp|Vip|Cartpt	Nodose ganglion neuron	NGN14.Lox/Pkib/Kcnk3	NGN14	Nav1.8	Unmyelinated	Nocisensor	Broad projection
CTAAGTGCAGTGTGGA-1	SeuratProject	1508	952	SAMN24607208/outs/filtered_feature_bc_matrix/	1.12732	singlet	Zhao	Zhao_SAMN24607208	8+ weeks	WT	NA	NA	NA	NA	NA	NA	NA	8	NA	NA	Satellite glial cell	SGC5.Pou3f1/Col1a2/Gas7	SGC5	NA	NA	NA	NA
CTAAGTGGTACGGGAT-1	SeuratProject	935	659	SAMN24607208/outs/filtered_feature_bc_matrix/	3.95722	singlet	Zhao	Zhao_SAMN24607208	8+ weeks	WT	NA	NA	NA	NA	NA	NA	NA	11	NA	NA	Myelinated glial cell	MGC2.Prx/Pllp/Bcas1	MGC2	NA	NA	NA	NA
CTAAGTGGTCCAAAGG-1	SeuratProject	23920	6022	SAMN24607208/outs/filtered_feature_bc_matrix/	1.7893	singlet	Zhao	Zhao_SAMN24607208	8+ weeks	WT	NA	NA	NA	NA	NA	NA	NA	34	GLUT2_GLUT1	NA	Nodose ganglion neuron	NGN13.Slc18a3/Pappa2/Runx3	NGN13	Nav1.1	Myelinated	Mechanosensor/Nocisensor	Duodenum
CTAAGTGTCAACCTCC-1	SeuratProject	1568	1060	SAMN24607208/outs/filtered_feature_bc_matrix/	2.42347	singlet	Zhao	Zhao_SAMN24607208	8+ weeks	WT	NA	NA	NA	NA	NA	NA	NA	18	NA	NA	Satellite glial cell	SGC7.G0s2/Sdc4/Ccn1	SGC7	NA	NA	NA	NA
CTAAGTGTCACCTGGG-1	SeuratProject	34185	6636	SAMN24607208/outs/filtered_feature_bc_matrix/	2.82288	singlet	Zhao	Zhao_SAMN24607208	8+ weeks	WT	NA	NA	NA	NA	NA	NA	NA	15	GLUT2_Dopa	Adcyap1|Cartpt|Bdnf	Nodose ganglion neuron	NGN3.Cysltr2/Chrnb3/Kcnip4	NGN3	Nav1.8	Unmyelinated	Mechanosensor	Gut
CTAAGTGTCATTTGTC-1	SeuratProject	1774	1094	SAMN24607208/outs/filtered_feature_bc_matrix/	1.63472	singlet	Zhao	Zhao_SAMN24607208	8+ weeks	WT	NA	NA	NA	NA	NA	NA	NA	9	NA	NA	Fibroblast	FB1.Lum/Ccl11/Smoc2	FB1	NA	NA	NA	NA
CTAAGTGTCCCTCTTT-1	SeuratProject	2245	1260	SAMN24607208/outs/filtered_feature_bc_matrix/	3.78619	singlet	Zhao	Zhao_SAMN24607208	8+ weeks	WT	NA	NA	NA	NA	NA	NA	NA	14	NA	NA	Glial cell	GC1.Kcna1/Fxyd3/Mbp	GC1	NA	NA	NA	NA
CTAAGTGTCGATCCCT-1	SeuratProject	22703	5535	SAMN24607208/outs/filtered_feature_bc_matrix/	5.70409	singlet	Zhao	Zhao_SAMN24607208	8+ weeks	WT	NA	NA	NA	NA	NA	NA	NA	17	GLUT2_Dopa	Vip|Uts2b|Cartpt	Nodose ganglion neuron	NGN4.Uts2b/Cckar/Vip	NGN4	Nav1.8	Unmyelinated	Nocisensor	Broad projection
CTAAGTGTCGCTAAAC-1	SeuratProject	1118	751	SAMN24607208/outs/filtered_feature_bc_matrix/	1.25224	singlet	Zhao	Zhao_SAMN24607208	8+ weeks	WT	NA	NA	NA	NA	NA	NA	NA	3	NA	NA	Myelinated glial cell	MGC1.Ncmap/Fam178b/Cldn19	MGC1	NA	NA	NA	NA
CTAAGTGTCGGACGTC-1	SeuratProject	944	673	SAMN24607208/outs/filtered_feature_bc_matrix/	1.05932	singlet	Zhao	Zhao_SAMN24607208	8+ weeks	WT	NA	NA	NA	NA	NA	NA	NA	19	NA	NA	Myelinated glial cell	MGC4.Mt2/Tcim/Drp2	MGC4	NA	NA	NA	NA
CTAAGTGTCTACCTTA-1	SeuratProject	1564	963	SAMN24607208/outs/filtered_feature_bc_matrix/	1.21483	singlet	Zhao	Zhao_SAMN24607208	8+ weeks	WT	NA	NA	NA	NA	NA	NA	NA	9	NA	NA	Fibroblast	FB1.Lum/Ccl11/Smoc2	FB1	NA	NA	NA	NA
CTAAGTGTCTCGCTTG-1	SeuratProject	1296	864	SAMN24607208/outs/filtered_feature_bc_matrix/	1.08025	singlet	Zhao	Zhao_SAMN24607208	8+ weeks	WT	NA	NA	NA	NA	NA	NA	NA	10	NA	NA	Satellite glial cell	SGC6.Ifit3/Cdh19/Isg15	SGC6	NA	NA	NA	NA
CTACAGAAGACTTAAG-1	SeuratProject	1332	878	SAMN24607208/outs/filtered_feature_bc_matrix/	2.1021	singlet	Zhao	Zhao_SAMN24607208	8+ weeks	WT	NA	NA	NA	NA	NA	NA	NA	18	NA	NA	Satellite glial cell	SGC7.G0s2/Sdc4/Ccn1	SGC7	NA	NA	NA	NA
CTACAGAAGAGTGTTA-1	SeuratProject	1126	776	SAMN24607208/outs/filtered_feature_bc_matrix/	1.59858	singlet	Zhao	Zhao_SAMN24607208	8+ weeks	WT	NA	NA	NA	NA	NA	NA	NA	3	NA	NA	Myelinated glial cell	MGC1.Ncmap/Fam178b/Cldn19	MGC1	NA	NA	NA	NA
CTACAGAAGCAGATAT-1	SeuratProject	12187	4334	SAMN24607208/outs/filtered_feature_bc_matrix/	5.00533	singlet	Zhao	Zhao_SAMN24607208	8+ weeks	WT	NA	NA	NA	NA	NA	NA	NA	5	GLUT2_Dopa	Gpha2|Adcyap1|Gal	Nodose ganglion neuron	NGN1.C1ql3/Adcyap1/St18	NGN1	Nav1.8	Lightly myelinated	Nocisensor	Broad projection
CTACAGAAGGAGTCTG-1	SeuratProject	1942	1204	SAMN24607208/outs/filtered_feature_bc_matrix/	2.11123	singlet	Zhao	Zhao_SAMN24607208	8+ weeks	WT	NA	NA	NA	NA	NA	NA	NA	14	NA	NA	Glial cell	GC1.Kcna1/Fxyd3/Mbp	GC1	NA	NA	NA	NA
CTACAGAAGTTGTACC-1	SeuratProject	1053	735	SAMN24607208/outs/filtered_feature_bc_matrix/	1.4245	singlet	Zhao	Zhao_SAMN24607208	8+ weeks	WT	NA	NA	NA	NA	NA	NA	NA	16	NA	NA	Myelinated glial cell	MGC3.Slc36a2/Nr4a2/Ugt8a	MGC3	NA	NA	NA	NA
CTACAGACAAAGGCTG-1	SeuratProject	2945	1385	SAMN24607208/outs/filtered_feature_bc_matrix/	1.56197	singlet	Zhao	Zhao_SAMN24607208	8+ weeks	WT	NA	NA	NA	NA	NA	NA	NA	6	NA	NA	Hematopoietic cell	HC1.C1qc/C1qa/C1qb	HC1	NA	NA	NA	NA
CTACAGACACCCTCTA-1	SeuratProject	1435	971	SAMN24607208/outs/filtered_feature_bc_matrix/	1.88153	singlet	Zhao	Zhao_SAMN24607208	8+ weeks	WT	NA	NA	NA	NA	NA	NA	NA	7	NA	NA	Satellite glial cell	SGC4.Atf3/Emp1/Cebpd	SGC4	NA	NA	NA	NA
CTACAGACACCTGATA-1	SeuratProject	1091	779	SAMN24607208/outs/filtered_feature_bc_matrix/	2.10816	singlet	Zhao	Zhao_SAMN24607208	8+ weeks	WT	NA	NA	NA	NA	NA	NA	NA	11	NA	NA	Myelinated glial cell	MGC2.Prx/Pllp/Bcas1	MGC2	NA	NA	NA	NA
CTACAGACAGCTATTG-1	SeuratProject	1386	930	SAMN24607208/outs/filtered_feature_bc_matrix/	1.08225	singlet	Zhao	Zhao_SAMN24607208	8+ weeks	WT	NA	NA	NA	NA	NA	NA	NA	7	NA	NA	Satellite glial cell	SGC4.Atf3/Emp1/Cebpd	SGC4	NA	NA	NA	NA
CTACAGACAGGTTTAC-1	SeuratProject	928	682	SAMN24607208/outs/filtered_feature_bc_matrix/	2.58621	singlet	Zhao	Zhao_SAMN24607208	8+ weeks	WT	NA	NA	NA	NA	NA	NA	NA	11	NA	NA	Myelinated glial cell	MGC2.Prx/Pllp/Bcas1	MGC2	NA	NA	NA	NA
CTACAGACATAGCTGT-1	SeuratProject	1818	1002	SAMN24607208/outs/filtered_feature_bc_matrix/	3.90539	singlet	Zhao	Zhao_SAMN24607208	8+ weeks	WT	NA	NA	NA	NA	NA	NA	NA	4	NA	NA	Satellite glial cell	SGC3.Bcan/Fbln2/Fbln5	SGC3	NA	NA	NA	NA
CTACAGAGTACATTGC-1	SeuratProject	2886	1436	SAMN24607208/outs/filtered_feature_bc_matrix/	5.33611	singlet	Zhao	Zhao_SAMN24607208	8+ weeks	WT	NA	NA	NA	NA	NA	NA	NA	2	NA	NA	Satellite glial cell	SGC2.Cxcl10/Acsbg1/Phgdh	SGC2	NA	NA	NA	NA
CTACAGAGTCGATTAC-1	SeuratProject	7663	3241	SAMN24607208/outs/filtered_feature_bc_matrix/	5.02414	singlet	Zhao	Zhao_SAMN24607208	8+ weeks	WT	NA	NA	NA	NA	NA	NA	NA	5	GLUT2_Dopa	Gpha2|Adcyap1|Gal	Nodose ganglion neuron	NGN1.C1ql3/Adcyap1/St18	NGN1	Nav1.8	Lightly myelinated	Nocisensor	Broad projection
CTACAGAGTGCAATAA-1	SeuratProject	1586	1034	SAMN24607208/outs/filtered_feature_bc_matrix/	1.51324	singlet	Zhao	Zhao_SAMN24607208	8+ weeks	WT	NA	NA	NA	NA	NA	NA	NA	8	NA	NA	Satellite glial cell	SGC5.Pou3f1/Col1a2/Gas7	SGC5	NA	NA	NA	NA
CTACAGAGTTGGCCTG-1	SeuratProject	1976	1148	SAMN24607208/outs/filtered_feature_bc_matrix/	3.08704	singlet	Zhao	Zhao_SAMN24607208	8+ weeks	WT	NA	NA	NA	NA	NA	NA	NA	9	NA	NA	Fibroblast	FB1.Lum/Ccl11/Smoc2	FB1	NA	NA	NA	NA
CTACAGATCAAAGGTA-1	SeuratProject	1142	807	SAMN24607208/outs/filtered_feature_bc_matrix/	1.05079	singlet	Zhao	Zhao_SAMN24607208	8+ weeks	WT	NA	NA	NA	NA	NA	NA	NA	18	NA	NA	Satellite glial cell	SGC7.G0s2/Sdc4/Ccn1	SGC7	NA	NA	NA	NA
CTACAGATCCAGTACA-1	SeuratProject	22695	5626	SAMN24607208/outs/filtered_feature_bc_matrix/	4.95704	singlet	Zhao	Zhao_SAMN24607208	8+ weeks	WT	NA	NA	NA	NA	NA	NA	NA	17	GLUT2_Dopa	Vip|Uts2b|Cartpt	Nodose ganglion neuron	NGN4.Uts2b/Cckar/Vip	NGN4	Nav1.8	Unmyelinated	Nocisensor	Broad projection
CTACAGATCCCAGGCA-1	SeuratProject	1330	858	SAMN24607208/outs/filtered_feature_bc_matrix/	1.12782	singlet	Zhao	Zhao_SAMN24607208	8+ weeks	WT	NA	NA	NA	NA	NA	NA	NA	6	NA	NA	Hematopoietic cell	HC1.C1qc/C1qa/C1qb	HC1	NA	NA	NA	NA
CTACAGATCGCTTAAG-1	SeuratProject	1291	891	SAMN24607208/outs/filtered_feature_bc_matrix/	1.70411	singlet	Zhao	Zhao_SAMN24607208	8+ weeks	WT	NA	NA	NA	NA	NA	NA	NA	10	NA	NA	Satellite glial cell	SGC6.Ifit3/Cdh19/Isg15	SGC6	NA	NA	NA	NA
CTACAGATCGCTTGAA-1	SeuratProject	1051	710	SAMN24607208/outs/filtered_feature_bc_matrix/	3.13987	singlet	Zhao	Zhao_SAMN24607208	8+ weeks	WT	NA	NA	NA	NA	NA	NA	NA	11	NA	NA	Myelinated glial cell	MGC2.Prx/Pllp/Bcas1	MGC2	NA	NA	NA	NA
CTACATTCAACCTATG-1	SeuratProject	2759	1394	SAMN24607208/outs/filtered_feature_bc_matrix/	3.22581	singlet	Zhao	Zhao_SAMN24607208	8+ weeks	WT	NA	NA	NA	NA	NA	NA	NA	1	NA	NA	Satellite glial cell	SGC1.Mmd2/Ednrb/Fabp7	SGC1	NA	NA	NA	NA
CTACATTCACGACGCT-1	SeuratProject	2414	1301	SAMN24607208/outs/filtered_feature_bc_matrix/	3.39685	singlet	Zhao	Zhao_SAMN24607208	8+ weeks	WT	NA	NA	NA	NA	NA	NA	NA	1	NA	NA	Satellite glial cell	SGC1.Mmd2/Ednrb/Fabp7	SGC1	NA	NA	NA	NA
CTACATTCACGCGCAT-1	SeuratProject	1082	755	SAMN24607208/outs/filtered_feature_bc_matrix/	4.25139	singlet	Zhao	Zhao_SAMN24607208	8+ weeks	WT	NA	NA	NA	NA	NA	NA	NA	11	NA	NA	Myelinated glial cell	MGC2.Prx/Pllp/Bcas1	MGC2	NA	NA	NA	NA
CTACATTCAGCCTACG-1	SeuratProject	2081	1215	SAMN24607208/outs/filtered_feature_bc_matrix/	1.34551	singlet	Zhao	Zhao_SAMN24607208	8+ weeks	WT	NA	NA	NA	NA	NA	NA	NA	9	NA	NA	Fibroblast	FB1.Lum/Ccl11/Smoc2	FB1	NA	NA	NA	NA
CTACATTCAGTCGCTG-1	SeuratProject	16263	5079	SAMN24607208/outs/filtered_feature_bc_matrix/	3.28968	singlet	Zhao	Zhao_SAMN24607208	8+ weeks	WT	NA	NA	NA	NA	NA	NA	NA	21	GLUT2_Dopa	Adcyap1|Calca|Cartpt|Bdnf	Nodose ganglion neuron	NGN6.Kcng1/Vmn1r85/Trpv1	NGN6	Nav1.8	Unmyelinated	Mechanosensor/Nocisensor	Broad projection
CTACATTGTAGACACG-1	SeuratProject	1700	948	SAMN24607208/outs/filtered_feature_bc_matrix/	1.47059	singlet	Zhao	Zhao_SAMN24607208	8+ weeks	WT	NA	NA	NA	NA	NA	NA	NA	6	NA	NA	Hematopoietic cell	HC1.C1qc/C1qa/C1qb	HC1	NA	NA	NA	NA
CTACATTGTCCCTGAG-1	SeuratProject	1161	792	SAMN24607208/outs/filtered_feature_bc_matrix/	2.23945	singlet	Zhao	Zhao_SAMN24607208	8+ weeks	WT	NA	NA	NA	NA	NA	NA	NA	19	NA	NA	Myelinated glial cell	MGC4.Mt2/Tcim/Drp2	MGC4	NA	NA	NA	NA
CTACATTGTCGGTAAG-1	SeuratProject	1753	1099	SAMN24607208/outs/filtered_feature_bc_matrix/	1.88249	singlet	Zhao	Zhao_SAMN24607208	8+ weeks	WT	NA	NA	NA	NA	NA	NA	NA	9	NA	NA	Fibroblast	FB1.Lum/Ccl11/Smoc2	FB1	NA	NA	NA	NA
CTACATTGTTATCTTC-1	SeuratProject	1584	1022	SAMN24607208/outs/filtered_feature_bc_matrix/	1.70455	singlet	Zhao	Zhao_SAMN24607208	8+ weeks	WT	NA	NA	NA	NA	NA	NA	NA	0	NA	NA	Endothelial Cell	EC1.Cldn5/Ly6c1/Ly6a	EC1	NA	NA	NA	NA
CTACATTGTTCCGGTG-1	SeuratProject	931	673	SAMN24607208/outs/filtered_feature_bc_matrix/	4.61869	singlet	Zhao	Zhao_SAMN24607208	8+ weeks	WT	NA	NA	NA	NA	NA	NA	NA	11	NA	NA	Myelinated glial cell	MGC2.Prx/Pllp/Bcas1	MGC2	NA	NA	NA	NA
CTACATTGTTTGGGAG-1	SeuratProject	15478	4791	SAMN24607208/outs/filtered_feature_bc_matrix/	4.87143	singlet	Zhao	Zhao_SAMN24607208	8+ weeks	WT	NA	NA	NA	NA	NA	NA	NA	17	GLUT2_Dopa	Vip|Uts2b|Cartpt	Nodose ganglion neuron	NGN4.Uts2b/Cckar/Vip	NGN4	Nav1.8	Unmyelinated	Nocisensor	Broad projection
CTACATTTCACGAACT-1	SeuratProject	979	710	SAMN24607208/outs/filtered_feature_bc_matrix/	1.02145	singlet	Zhao	Zhao_SAMN24607208	8+ weeks	WT	NA	NA	NA	NA	NA	NA	NA	8	NA	NA	Satellite glial cell	SGC5.Pou3f1/Col1a2/Gas7	SGC5	NA	NA	NA	NA
CTACATTTCACGGACC-1	SeuratProject	2495	1500	SAMN24607208/outs/filtered_feature_bc_matrix/	1.88377	singlet	Zhao	Zhao_SAMN24607208	8+ weeks	WT	NA	NA	NA	NA	NA	NA	NA	0	NA	NA	Endothelial Cell	EC1.Cldn5/Ly6c1/Ly6a	EC1	NA	NA	NA	NA
CTACATTTCAGTGGGA-1	SeuratProject	1501	997	SAMN24607208/outs/filtered_feature_bc_matrix/	0.932712	singlet	Zhao	Zhao_SAMN24607208	8+ weeks	WT	NA	NA	NA	NA	NA	NA	NA	0	NA	NA	Endothelial Cell	EC1.Cldn5/Ly6c1/Ly6a	EC1	NA	NA	NA	NA
CTACATTTCATCTATC-1	SeuratProject	2060	1221	SAMN24607208/outs/filtered_feature_bc_matrix/	2.37864	singlet	Zhao	Zhao_SAMN24607208	8+ weeks	WT	NA	NA	NA	NA	NA	NA	NA	2	NA	NA	Satellite glial cell	SGC2.Cxcl10/Acsbg1/Phgdh	SGC2	NA	NA	NA	NA
CTACATTTCCTGTTAT-1	SeuratProject	1662	1108	SAMN24607208/outs/filtered_feature_bc_matrix/	2.58724	singlet	Zhao	Zhao_SAMN24607208	8+ weeks	WT	NA	NA	NA	NA	NA	NA	NA	0	NA	NA	Endothelial Cell	EC1.Cldn5/Ly6c1/Ly6a	EC1	NA	NA	NA	NA
CTACATTTCGTACACA-1	SeuratProject	1264	836	SAMN24607208/outs/filtered_feature_bc_matrix/	0.712025	singlet	Zhao	Zhao_SAMN24607208	8+ weeks	WT	NA	NA	NA	NA	NA	NA	NA	19	NA	NA	Myelinated glial cell	MGC4.Mt2/Tcim/Drp2	MGC4	NA	NA	NA	NA
CTACATTTCTACAGGT-1	SeuratProject	1823	1183	SAMN24607208/outs/filtered_feature_bc_matrix/	2.79759	singlet	Zhao	Zhao_SAMN24607208	8+ weeks	WT	NA	NA	NA	NA	NA	NA	NA	7	NA	NA	Satellite glial cell	SGC4.Atf3/Emp1/Cebpd	SGC4	NA	NA	NA	NA
CTACATTTCTTCGATT-1	SeuratProject	44912	6801	SAMN24607208/outs/filtered_feature_bc_matrix/	0.806021	singlet	Zhao	Zhao_SAMN24607208	8+ weeks	WT	NA	NA	NA	NA	NA	NA	NA	23	GLUT2	Calca|Calcb|Tac1|Bdnf	Jugular ganglion neuron	JGN1.Mrgprd/Tmem45b/Grik1	JGN1	Nav1.8	Unmyelinated	Mechanosensor/Nocisensor	Broad projection
CTACCCAAGATGCTAA-1	SeuratProject	1724	1002	SAMN24607208/outs/filtered_feature_bc_matrix/	1.10209	singlet	Zhao	Zhao_SAMN24607208	8+ weeks	WT	NA	NA	NA	NA	NA	NA	NA	9	NA	NA	Fibroblast	FB1.Lum/Ccl11/Smoc2	FB1	NA	NA	NA	NA
CTACCCAAGCATCTTG-1	SeuratProject	3342	1717	SAMN24607208/outs/filtered_feature_bc_matrix/	2.57331	singlet	Zhao	Zhao_SAMN24607208	8+ weeks	WT	NA	NA	NA	NA	NA	NA	NA	0	NA	NA	Endothelial Cell	EC1.Cldn5/Ly6c1/Ly6a	EC1	NA	NA	NA	NA
CTACCCAAGCGATGCA-1	SeuratProject	6093	2715	SAMN24607208/outs/filtered_feature_bc_matrix/	2.59314	singlet	Zhao	Zhao_SAMN24607208	8+ weeks	WT	NA	NA	NA	NA	NA	NA	NA	0	NA	NA	Endothelial Cell	EC1.Cldn5/Ly6c1/Ly6a	EC1	NA	NA	NA	NA
CTACCCAAGGAGTCTG-1	SeuratProject	1056	642	SAMN24607208/outs/filtered_feature_bc_matrix/	0.94697	singlet	Zhao	Zhao_SAMN24607208	8+ weeks	WT	NA	NA	NA	NA	NA	NA	NA	16	NA	NA	Myelinated glial cell	MGC3.Slc36a2/Nr4a2/Ugt8a	MGC3	NA	NA	NA	NA
CTACCCAAGTATGACA-1	SeuratProject	1189	787	SAMN24607208/outs/filtered_feature_bc_matrix/	1.68209	singlet	Zhao	Zhao_SAMN24607208	8+ weeks	WT	NA	NA	NA	NA	NA	NA	NA	3	NA	NA	Myelinated glial cell	MGC1.Ncmap/Fam178b/Cldn19	MGC1	NA	NA	NA	NA
CTACCCACAACCGACC-1	SeuratProject	5711	2467	SAMN24607208/outs/filtered_feature_bc_matrix/	5.62073	singlet	Zhao	Zhao_SAMN24607208	8+ weeks	WT	NA	NA	NA	NA	NA	NA	NA	4	NA	NA	Satellite glial cell	SGC3.Bcan/Fbln2/Fbln5	SGC3	NA	NA	NA	NA
CTACCCACAAGTGGTG-1	SeuratProject	2815	1505	SAMN24607208/outs/filtered_feature_bc_matrix/	3.69449	singlet	Zhao	Zhao_SAMN24607208	8+ weeks	WT	NA	NA	NA	NA	NA	NA	NA	2	NA	NA	Satellite glial cell	SGC2.Cxcl10/Acsbg1/Phgdh	SGC2	NA	NA	NA	NA
CTACCCAGTGGCTAGA-1	SeuratProject	1662	1119	SAMN24607208/outs/filtered_feature_bc_matrix/	4.45247	singlet	Zhao	Zhao_SAMN24607208	8+ weeks	WT	NA	NA	NA	NA	NA	NA	NA	27	NA	NA	Fibroblast	FB3.Igfbp6/Thbs4/Islr	FB3	NA	NA	NA	NA
CTACCCATCATTCCTA-1	SeuratProject	2290	1289	SAMN24607208/outs/filtered_feature_bc_matrix/	1.52838	singlet	Zhao	Zhao_SAMN24607208	8+ weeks	WT	NA	NA	NA	NA	NA	NA	NA	39	NA	NA	Hematopoietic cell	HC2.Cd52/Lsp1/Rac2	HC2	NA	NA	NA	NA
CTACCTGAGAAATTCG-1	SeuratProject	1088	776	SAMN24607208/outs/filtered_feature_bc_matrix/	0.919118	singlet	Zhao	Zhao_SAMN24607208	8+ weeks	WT	NA	NA	NA	NA	NA	NA	NA	18	NA	NA	Satellite glial cell	SGC7.G0s2/Sdc4/Ccn1	SGC7	NA	NA	NA	NA
CTACCTGAGAGAGCCT-1	SeuratProject	1291	874	SAMN24607208/outs/filtered_feature_bc_matrix/	1.78156	singlet	Zhao	Zhao_SAMN24607208	8+ weeks	WT	NA	NA	NA	NA	NA	NA	NA	3	NA	NA	Myelinated glial cell	MGC1.Ncmap/Fam178b/Cldn19	MGC1	NA	NA	NA	NA
CTACCTGAGATACAGT-1	SeuratProject	1569	981	SAMN24607208/outs/filtered_feature_bc_matrix/	1.84831	singlet	Zhao	Zhao_SAMN24607208	8+ weeks	WT	NA	NA	NA	NA	NA	NA	NA	18	NA	NA	Satellite glial cell	SGC7.G0s2/Sdc4/Ccn1	SGC7	NA	NA	NA	NA
CTACCTGAGCACGATG-1	SeuratProject	1045	711	SAMN24607208/outs/filtered_feature_bc_matrix/	1.62679	singlet	Zhao	Zhao_SAMN24607208	8+ weeks	WT	NA	NA	NA	NA	NA	NA	NA	11	NA	NA	Myelinated glial cell	MGC2.Prx/Pllp/Bcas1	MGC2	NA	NA	NA	NA
CTACCTGAGGCTCCCA-1	SeuratProject	1798	1086	SAMN24607208/outs/filtered_feature_bc_matrix/	6.89655	singlet	Zhao	Zhao_SAMN24607208	8+ weeks	WT	NA	NA	NA	NA	NA	NA	NA	11	NA	NA	Myelinated glial cell	MGC2.Prx/Pllp/Bcas1	MGC2	NA	NA	NA	NA
CTACCTGAGTCTTCCC-1	SeuratProject	2132	1201	SAMN24607208/outs/filtered_feature_bc_matrix/	3.84615	singlet	Zhao	Zhao_SAMN24607208	8+ weeks	WT	NA	NA	NA	NA	NA	NA	NA	1	NA	NA	Satellite glial cell	SGC1.Mmd2/Ednrb/Fabp7	SGC1	NA	NA	NA	NA
CTACCTGCAAACTAAG-1	SeuratProject	1980	1178	SAMN24607208/outs/filtered_feature_bc_matrix/	3.78788	singlet	Zhao	Zhao_SAMN24607208	8+ weeks	WT	NA	NA	NA	NA	NA	NA	NA	3	NA	NA	Myelinated glial cell	MGC1.Ncmap/Fam178b/Cldn19	MGC1	NA	NA	NA	NA
CTACCTGCAAAGGGTC-1	SeuratProject	31568	6651	SAMN24607208/outs/filtered_feature_bc_matrix/	1.47301	singlet	Zhao	Zhao_SAMN24607208	8+ weeks	WT	NA	NA	NA	NA	NA	NA	NA	32	GLUT2	Tac1	Nodose ganglion neuron	NGN11.Olfm3/Tmem233/P2ry1	NGN11	Nav1.8	Myelinated	Mechanosensor	Gut
CTACCTGCAATAGTCC-1	SeuratProject	8044	3526	SAMN24607208/outs/filtered_feature_bc_matrix/	0.435107	singlet	Zhao	Zhao_SAMN24607208	8+ weeks	WT	NA	NA	NA	NA	NA	NA	NA	13	GLUT2	Cartpt	Nodose ganglion neuron	NGN2.Htr3b/Htr3a/Hs3st4	NGN2	Nav1.8	Lightly myelinated	Nocisensor	Broad projection
CTACCTGCAATGCTCA-1	SeuratProject	16665	4994	SAMN24607208/outs/filtered_feature_bc_matrix/	1.69817	singlet	Zhao	Zhao_SAMN24607208	8+ weeks	WT	NA	NA	NA	NA	NA	NA	NA	13	GLUT2	Cartpt	Nodose ganglion neuron	NGN2.Htr3b/Htr3a/Hs3st4	NGN2	Nav1.8	Lightly myelinated	Nocisensor	Broad projection
CTACCTGCAGGGAATC-1	SeuratProject	1317	894	SAMN24607208/outs/filtered_feature_bc_matrix/	2.42976	singlet	Zhao	Zhao_SAMN24607208	8+ weeks	WT	NA	NA	NA	NA	NA	NA	NA	19	NA	NA	Myelinated glial cell	MGC4.Mt2/Tcim/Drp2	MGC4	NA	NA	NA	NA
CTACCTGCATGGCACC-1	SeuratProject	1423	955	SAMN24607208/outs/filtered_feature_bc_matrix/	1.8974	singlet	Zhao	Zhao_SAMN24607208	8+ weeks	WT	NA	NA	NA	NA	NA	NA	NA	10	NA	NA	Satellite glial cell	SGC6.Ifit3/Cdh19/Isg15	SGC6	NA	NA	NA	NA
CTACCTGCATGGGTTT-1	SeuratProject	21542	5421	SAMN24607208/outs/filtered_feature_bc_matrix/	2.54387	singlet	Zhao	Zhao_SAMN24607208	8+ weeks	WT	NA	NA	NA	NA	NA	NA	NA	21	GLUT2_Dopa	Adcyap1|Calca|Cartpt|Bdnf	Nodose ganglion neuron	NGN6.Kcng1/Vmn1r85/Trpv1	NGN6	Nav1.8	Unmyelinated	Mechanosensor/Nocisensor	Broad projection
CTACCTGGTACAAGTA-1	SeuratProject	2236	1228	SAMN24607208/outs/filtered_feature_bc_matrix/	1.5653	singlet	Zhao	Zhao_SAMN24607208	8+ weeks	WT	NA	NA	NA	NA	NA	NA	NA	6	NA	NA	Hematopoietic cell	HC1.C1qc/C1qa/C1qb	HC1	NA	NA	NA	NA
CTACCTGGTCGGCCTA-1	SeuratProject	1023	740	SAMN24607208/outs/filtered_feature_bc_matrix/	2.73705	singlet	Zhao	Zhao_SAMN24607208	8+ weeks	WT	NA	NA	NA	NA	NA	NA	NA	3	NA	NA	Myelinated glial cell	MGC1.Ncmap/Fam178b/Cldn19	MGC1	NA	NA	NA	NA
CTACCTGTCCATTGGA-1	SeuratProject	1403	990	SAMN24607208/outs/filtered_feature_bc_matrix/	7.48396	singlet	Zhao	Zhao_SAMN24607208	8+ weeks	WT	NA	NA	NA	NA	NA	NA	NA	37	GLUT2_GLUT1	Igf1	Nodose ganglion neuron	NGN15.Slc17a7/Hapln4/Lgi3	NGN15	Nav1.1	Myelinated	Mechanosensor	Gut
CTACCTGTCCGATAGT-1	SeuratProject	14591	4062	SAMN24607208/outs/filtered_feature_bc_matrix/	2.55637	singlet	Zhao	Zhao_SAMN24607208	8+ weeks	WT	NA	NA	NA	NA	NA	NA	NA	47	GLUT2	Tac1	Jugular ganglion neuron	JGN5.Trpm8/Foxp2/Gsg1l	JGN5	Nav1.1	Lightly myelinated	Nocisensor	Lung
CTACCTGTCGACCTAA-1	SeuratProject	1021	707	SAMN24607208/outs/filtered_feature_bc_matrix/	1.07738	singlet	Zhao	Zhao_SAMN24607208	8+ weeks	WT	NA	NA	NA	NA	NA	NA	NA	3	NA	NA	Myelinated glial cell	MGC1.Ncmap/Fam178b/Cldn19	MGC1	NA	NA	NA	NA
CTACCTGTCGCACGAC-1	SeuratProject	1320	927	SAMN24607208/outs/filtered_feature_bc_matrix/	1.43939	singlet	Zhao	Zhao_SAMN24607208	8+ weeks	WT	NA	NA	NA	NA	NA	NA	NA	7	NA	NA	Satellite glial cell	SGC4.Atf3/Emp1/Cebpd	SGC4	NA	NA	NA	NA
CTACCTGTCGCAGTTA-1	SeuratProject	1436	965	SAMN24607208/outs/filtered_feature_bc_matrix/	1.53203	singlet	Zhao	Zhao_SAMN24607208	8+ weeks	WT	NA	NA	NA	NA	NA	NA	NA	8	NA	NA	Satellite glial cell	SGC5.Pou3f1/Col1a2/Gas7	SGC5	NA	NA	NA	NA
CTACCTGTCTCCTGTG-1	SeuratProject	869	615	SAMN24607208/outs/filtered_feature_bc_matrix/	1.72612	singlet	Zhao	Zhao_SAMN24607208	8+ weeks	WT	NA	NA	NA	NA	NA	NA	NA	18	NA	NA	Satellite glial cell	SGC7.G0s2/Sdc4/Ccn1	SGC7	NA	NA	NA	NA
CTACCTGTCTGACCCT-1	SeuratProject	20938	5674	SAMN24607208/outs/filtered_feature_bc_matrix/	1.14147	singlet	Zhao	Zhao_SAMN24607208	8+ weeks	WT	NA	NA	NA	NA	NA	NA	NA	32	GLUT2	Tac1	Nodose ganglion neuron	NGN11.Olfm3/Tmem233/P2ry1	NGN11	Nav1.8	Myelinated	Mechanosensor	Gut
CTACGGGAGAGCGACT-1	SeuratProject	2219	1246	SAMN24607208/outs/filtered_feature_bc_matrix/	3.42497	singlet	Zhao	Zhao_SAMN24607208	8+ weeks	WT	NA	NA	NA	NA	NA	NA	NA	2	NA	NA	Satellite glial cell	SGC2.Cxcl10/Acsbg1/Phgdh	SGC2	NA	NA	NA	NA
CTACGGGAGCCTGACC-1	SeuratProject	1243	863	SAMN24607208/outs/filtered_feature_bc_matrix/	1.12631	singlet	Zhao	Zhao_SAMN24607208	8+ weeks	WT	NA	NA	NA	NA	NA	NA	NA	7	NA	NA	Satellite glial cell	SGC4.Atf3/Emp1/Cebpd	SGC4	NA	NA	NA	NA
CTACGGGAGGGTTAAT-1	SeuratProject	1977	1117	SAMN24607208/outs/filtered_feature_bc_matrix/	3.89479	singlet	Zhao	Zhao_SAMN24607208	8+ weeks	WT	NA	NA	NA	NA	NA	NA	NA	1	NA	NA	Satellite glial cell	SGC1.Mmd2/Ednrb/Fabp7	SGC1	NA	NA	NA	NA
CTACGGGAGGTTTACC-1	SeuratProject	1432	971	SAMN24607208/outs/filtered_feature_bc_matrix/	1.60615	singlet	Zhao	Zhao_SAMN24607208	8+ weeks	WT	NA	NA	NA	NA	NA	NA	NA	8	NA	NA	Satellite glial cell	SGC5.Pou3f1/Col1a2/Gas7	SGC5	NA	NA	NA	NA
CTACGGGAGTAGGTTA-1	SeuratProject	1618	1008	SAMN24607208/outs/filtered_feature_bc_matrix/	2.03956	singlet	Zhao	Zhao_SAMN24607208	8+ weeks	WT	NA	NA	NA	NA	NA	NA	NA	1	NA	NA	Satellite glial cell	SGC1.Mmd2/Ednrb/Fabp7	SGC1	NA	NA	NA	NA
CTACGGGCACATCCCT-1	SeuratProject	975	709	SAMN24607208/outs/filtered_feature_bc_matrix/	2.76923	singlet	Zhao	Zhao_SAMN24607208	8+ weeks	WT	NA	NA	NA	NA	NA	NA	NA	11	NA	NA	Myelinated glial cell	MGC2.Prx/Pllp/Bcas1	MGC2	NA	NA	NA	NA
CTACGGGCAGACCATT-1	SeuratProject	900	633	SAMN24607208/outs/filtered_feature_bc_matrix/	1.88889	singlet	Zhao	Zhao_SAMN24607208	8+ weeks	WT	NA	NA	NA	NA	NA	NA	NA	19	NA	NA	Myelinated glial cell	MGC4.Mt2/Tcim/Drp2	MGC4	NA	NA	NA	NA
CTACGGGCAGAGAATT-1	SeuratProject	1174	774	SAMN24607208/outs/filtered_feature_bc_matrix/	1.1925	singlet	Zhao	Zhao_SAMN24607208	8+ weeks	WT	NA	NA	NA	NA	NA	NA	NA	18	NA	NA	Satellite glial cell	SGC7.G0s2/Sdc4/Ccn1	SGC7	NA	NA	NA	NA
CTACGGGCAGCAGTGA-1	SeuratProject	1587	1091	SAMN24607208/outs/filtered_feature_bc_matrix/	2.45747	singlet	Zhao	Zhao_SAMN24607208	8+ weeks	WT	NA	NA	NA	NA	NA	NA	NA	27	NA	NA	Fibroblast	FB3.Igfbp6/Thbs4/Islr	FB3	NA	NA	NA	NA
CTACGGGGTACGATTC-1	SeuratProject	2851	1453	SAMN24607208/outs/filtered_feature_bc_matrix/	3.75307	singlet	Zhao	Zhao_SAMN24607208	8+ weeks	WT	NA	NA	NA	NA	NA	NA	NA	4	NA	NA	Satellite glial cell	SGC3.Bcan/Fbln2/Fbln5	SGC3	NA	NA	NA	NA
CTACGGGGTCGCAGTC-1	SeuratProject	863	621	SAMN24607208/outs/filtered_feature_bc_matrix/	4.05562	singlet	Zhao	Zhao_SAMN24607208	8+ weeks	WT	NA	NA	NA	NA	NA	NA	NA	10	NA	NA	Satellite glial cell	SGC6.Ifit3/Cdh19/Isg15	SGC6	NA	NA	NA	NA
CTACGGGGTGACAGGT-1	SeuratProject	1225	874	SAMN24607208/outs/filtered_feature_bc_matrix/	3.5102	singlet	Zhao	Zhao_SAMN24607208	8+ weeks	WT	NA	NA	NA	NA	NA	NA	NA	11	NA	NA	Myelinated glial cell	MGC2.Prx/Pllp/Bcas1	MGC2	NA	NA	NA	NA
CTACGGGGTGAGCGAT-1	SeuratProject	1087	752	SAMN24607208/outs/filtered_feature_bc_matrix/	2.11592	singlet	Zhao	Zhao_SAMN24607208	8+ weeks	WT	NA	NA	NA	NA	NA	NA	NA	16	NA	NA	Myelinated glial cell	MGC3.Slc36a2/Nr4a2/Ugt8a	MGC3	NA	NA	NA	NA
CTACGGGGTGGTTTGT-1	SeuratProject	14072	4829	SAMN24607208/outs/filtered_feature_bc_matrix/	1.15122	singlet	Zhao	Zhao_SAMN24607208	8+ weeks	WT	NA	NA	NA	NA	NA	NA	NA	34	GLUT2_GLUT1	NA	Nodose ganglion neuron	NGN13.Slc18a3/Pappa2/Runx3	NGN13	Nav1.1	Myelinated	Mechanosensor/Nocisensor	Duodenum
CTACGGGGTTTCACAG-1	SeuratProject	16352	4672	SAMN24607208/outs/filtered_feature_bc_matrix/	3.84051	singlet	Zhao	Zhao_SAMN24607208	8+ weeks	WT	NA	NA	NA	NA	NA	NA	NA	21	GLUT2_Dopa	Adcyap1|Calca|Cartpt|Bdnf	Nodose ganglion neuron	NGN6.Kcng1/Vmn1r85/Trpv1	NGN6	Nav1.8	Unmyelinated	Mechanosensor/Nocisensor	Broad projection
CTACGGGTCAAGAGGC-1	SeuratProject	1181	841	SAMN24607208/outs/filtered_feature_bc_matrix/	2.03218	singlet	Zhao	Zhao_SAMN24607208	8+ weeks	WT	NA	NA	NA	NA	NA	NA	NA	11	NA	NA	Myelinated glial cell	MGC2.Prx/Pllp/Bcas1	MGC2	NA	NA	NA	NA
CTACGGGTCCGCAAAT-1	SeuratProject	1580	1004	SAMN24607208/outs/filtered_feature_bc_matrix/	1.26582	singlet	Zhao	Zhao_SAMN24607208	8+ weeks	WT	NA	NA	NA	NA	NA	NA	NA	7	NA	NA	Satellite glial cell	SGC4.Atf3/Emp1/Cebpd	SGC4	NA	NA	NA	NA
CTACGGGTCCGTGTAA-1	SeuratProject	1110	726	SAMN24607208/outs/filtered_feature_bc_matrix/	1.98198	singlet	Zhao	Zhao_SAMN24607208	8+ weeks	WT	NA	NA	NA	NA	NA	NA	NA	16	NA	NA	Myelinated glial cell	MGC3.Slc36a2/Nr4a2/Ugt8a	MGC3	NA	NA	NA	NA
CTACGGGTCTCAGAAC-1	SeuratProject	935	705	SAMN24607208/outs/filtered_feature_bc_matrix/	3.1016	singlet	Zhao	Zhao_SAMN24607208	8+ weeks	WT	NA	NA	NA	NA	NA	NA	NA	11	NA	NA	Myelinated glial cell	MGC2.Prx/Pllp/Bcas1	MGC2	NA	NA	NA	NA
CTACGGGTCTGTGCTC-1	SeuratProject	21373	5581	SAMN24607208/outs/filtered_feature_bc_matrix/	3.23305	singlet	Zhao	Zhao_SAMN24607208	8+ weeks	WT	NA	NA	NA	NA	NA	NA	NA	29	GLUT2_Dopa	Adcyap1|Cartpt|Bdnf	Nodose ganglion neuron	NGN9.Trpa1/Nos1/Efcab6	NGN9	Nav1.8	Unmyelinated	Mechanosensor/Nocisensor	Broad projection
CTACTATAGACGAGCT-1	SeuratProject	1287	850	SAMN24607208/outs/filtered_feature_bc_matrix/	1.9425	singlet	Zhao	Zhao_SAMN24607208	8+ weeks	WT	NA	NA	NA	NA	NA	NA	NA	10	NA	NA	Satellite glial cell	SGC6.Ifit3/Cdh19/Isg15	SGC6	NA	NA	NA	NA
CTACTATAGAGCCGAT-1	SeuratProject	1247	790	SAMN24607208/outs/filtered_feature_bc_matrix/	3.36808	singlet	Zhao	Zhao_SAMN24607208	8+ weeks	WT	NA	NA	NA	NA	NA	NA	NA	3	NA	NA	Myelinated glial cell	MGC1.Ncmap/Fam178b/Cldn19	MGC1	NA	NA	NA	NA
CTACTATAGTAGGAAG-1	SeuratProject	1023	704	SAMN24607208/outs/filtered_feature_bc_matrix/	1.85728	singlet	Zhao	Zhao_SAMN24607208	8+ weeks	WT	NA	NA	NA	NA	NA	NA	NA	16	NA	NA	Myelinated glial cell	MGC3.Slc36a2/Nr4a2/Ugt8a	MGC3	NA	NA	NA	NA
CTACTATAGTATCCTG-1	SeuratProject	1687	973	SAMN24607208/outs/filtered_feature_bc_matrix/	2.43035	singlet	Zhao	Zhao_SAMN24607208	8+ weeks	WT	NA	NA	NA	NA	NA	NA	NA	4	NA	NA	Satellite glial cell	SGC3.Bcan/Fbln2/Fbln5	SGC3	NA	NA	NA	NA
CTACTATAGTATGATG-1	SeuratProject	1195	786	SAMN24607208/outs/filtered_feature_bc_matrix/	1.00418	singlet	Zhao	Zhao_SAMN24607208	8+ weeks	WT	NA	NA	NA	NA	NA	NA	NA	18	NA	NA	Satellite glial cell	SGC7.G0s2/Sdc4/Ccn1	SGC7	NA	NA	NA	NA
CTACTATCAAACAGGC-1	SeuratProject	1086	759	SAMN24607208/outs/filtered_feature_bc_matrix/	2.76243	singlet	Zhao	Zhao_SAMN24607208	8+ weeks	WT	NA	NA	NA	NA	NA	NA	NA	3	NA	NA	Myelinated glial cell	MGC1.Ncmap/Fam178b/Cldn19	MGC1	NA	NA	NA	NA
CTACTATCAACACTAC-1	SeuratProject	18969	5179	SAMN24607208/outs/filtered_feature_bc_matrix/	2.06126	singlet	Zhao	Zhao_SAMN24607208	8+ weeks	WT	NA	NA	NA	NA	NA	NA	NA	21	GLUT2_Dopa	Adcyap1|Calca|Cartpt|Bdnf	Nodose ganglion neuron	NGN6.Kcng1/Vmn1r85/Trpv1	NGN6	Nav1.8	Unmyelinated	Mechanosensor/Nocisensor	Broad projection
CTACTATCAAGCCATT-1	SeuratProject	1079	784	SAMN24607208/outs/filtered_feature_bc_matrix/	1.76089	singlet	Zhao	Zhao_SAMN24607208	8+ weeks	WT	NA	NA	NA	NA	NA	NA	NA	19	NA	NA	Myelinated glial cell	MGC4.Mt2/Tcim/Drp2	MGC4	NA	NA	NA	NA
CTACTATCACACCGAC-1	SeuratProject	1633	1092	SAMN24607208/outs/filtered_feature_bc_matrix/	0.796081	singlet	Zhao	Zhao_SAMN24607208	8+ weeks	WT	NA	NA	NA	NA	NA	NA	NA	10	NA	NA	Satellite glial cell	SGC6.Ifit3/Cdh19/Isg15	SGC6	NA	NA	NA	NA
CTACTATCAGTGCGCT-1	SeuratProject	1210	787	SAMN24607208/outs/filtered_feature_bc_matrix/	3.05785	singlet	Zhao	Zhao_SAMN24607208	8+ weeks	WT	NA	NA	NA	NA	NA	NA	NA	11	NA	NA	Myelinated glial cell	MGC2.Prx/Pllp/Bcas1	MGC2	NA	NA	NA	NA
CTACTATGTAAGCTCT-1	SeuratProject	3256	1568	SAMN24607208/outs/filtered_feature_bc_matrix/	3.65479	singlet	Zhao	Zhao_SAMN24607208	8+ weeks	WT	NA	NA	NA	NA	NA	NA	NA	4	NA	NA	Satellite glial cell	SGC3.Bcan/Fbln2/Fbln5	SGC3	NA	NA	NA	NA
CTACTATGTCAGTCTA-1	SeuratProject	1463	877	SAMN24607208/outs/filtered_feature_bc_matrix/	4.37457	singlet	Zhao	Zhao_SAMN24607208	8+ weeks	WT	NA	NA	NA	NA	NA	NA	NA	1	NA	NA	Satellite glial cell	SGC1.Mmd2/Ednrb/Fabp7	SGC1	NA	NA	NA	NA
CTACTATGTCTACACA-1	SeuratProject	2571	1321	SAMN24607208/outs/filtered_feature_bc_matrix/	2.87826	singlet	Zhao	Zhao_SAMN24607208	8+ weeks	WT	NA	NA	NA	NA	NA	NA	NA	2	NA	NA	Satellite glial cell	SGC2.Cxcl10/Acsbg1/Phgdh	SGC2	NA	NA	NA	NA
CTACTATGTGAGCTCC-1	SeuratProject	3121	1638	SAMN24607208/outs/filtered_feature_bc_matrix/	3.84492	singlet	Zhao	Zhao_SAMN24607208	8+ weeks	WT	NA	NA	NA	NA	NA	NA	NA	2	NA	NA	Satellite glial cell	SGC2.Cxcl10/Acsbg1/Phgdh	SGC2	NA	NA	NA	NA
CTACTATTCAGCGCGT-1	SeuratProject	4345	2289	SAMN24607208/outs/filtered_feature_bc_matrix/	6.0069	singlet	Zhao	Zhao_SAMN24607208	8+ weeks	WT	NA	NA	NA	NA	NA	NA	NA	23	GLUT2	Calca|Calcb|Tac1|Bdnf	Jugular ganglion neuron	JGN1.Mrgprd/Tmem45b/Grik1	JGN1	Nav1.8	Unmyelinated	Mechanosensor/Nocisensor	Broad projection
CTACTATTCGGTCGAC-1	SeuratProject	1166	825	SAMN24607208/outs/filtered_feature_bc_matrix/	2.65866	singlet	Zhao	Zhao_SAMN24607208	8+ weeks	WT	NA	NA	NA	NA	NA	NA	NA	8	NA	NA	Satellite glial cell	SGC5.Pou3f1/Col1a2/Gas7	SGC5	NA	NA	NA	NA
CTACTATTCTCTTAAC-1	SeuratProject	1194	825	SAMN24607208/outs/filtered_feature_bc_matrix/	2.76382	singlet	Zhao	Zhao_SAMN24607208	8+ weeks	WT	NA	NA	NA	NA	NA	NA	NA	8	NA	NA	Satellite glial cell	SGC5.Pou3f1/Col1a2/Gas7	SGC5	NA	NA	NA	NA
CTAGACAAGCTGGTGA-1	SeuratProject	1774	1107	SAMN24607208/outs/filtered_feature_bc_matrix/	2.64938	singlet	Zhao	Zhao_SAMN24607208	8+ weeks	WT	NA	NA	NA	NA	NA	NA	NA	18	NA	NA	Satellite glial cell	SGC7.G0s2/Sdc4/Ccn1	SGC7	NA	NA	NA	NA
CTAGACAAGTCTACCA-1	SeuratProject	30047	6342	SAMN24607208/outs/filtered_feature_bc_matrix/	2.57264	singlet	Zhao	Zhao_SAMN24607208	8+ weeks	WT	NA	NA	NA	NA	NA	NA	NA	13	GLUT2	Cartpt	Nodose ganglion neuron	NGN2.Htr3b/Htr3a/Hs3st4	NGN2	Nav1.8	Lightly myelinated	Nocisensor	Broad projection
CTAGACACAACACTAC-1	SeuratProject	1494	1037	SAMN24607208/outs/filtered_feature_bc_matrix/	1.33869	singlet	Zhao	Zhao_SAMN24607208	8+ weeks	WT	NA	NA	NA	NA	NA	NA	NA	18	NA	NA	Satellite glial cell	SGC7.G0s2/Sdc4/Ccn1	SGC7	NA	NA	NA	NA
CTAGACACAAGTATAG-1	SeuratProject	1327	867	SAMN24607208/outs/filtered_feature_bc_matrix/	1.88395	singlet	Zhao	Zhao_SAMN24607208	8+ weeks	WT	NA	NA	NA	NA	NA	NA	NA	3	NA	NA	Myelinated glial cell	MGC1.Ncmap/Fam178b/Cldn19	MGC1	NA	NA	NA	NA
CTAGACACACCCATAA-1	SeuratProject	1578	1038	SAMN24607208/outs/filtered_feature_bc_matrix/	2.28137	singlet	Zhao	Zhao_SAMN24607208	8+ weeks	WT	NA	NA	NA	NA	NA	NA	NA	7	NA	NA	Satellite glial cell	SGC4.Atf3/Emp1/Cebpd	SGC4	NA	NA	NA	NA
CTAGACACACCTGCGA-1	SeuratProject	1505	988	SAMN24607208/outs/filtered_feature_bc_matrix/	1.72757	singlet	Zhao	Zhao_SAMN24607208	8+ weeks	WT	NA	NA	NA	NA	NA	NA	NA	10	NA	NA	Satellite glial cell	SGC6.Ifit3/Cdh19/Isg15	SGC6	NA	NA	NA	NA
CTAGACACAGCTTCCT-1	SeuratProject	23506	5733	SAMN24607208/outs/filtered_feature_bc_matrix/	4.53076	singlet	Zhao	Zhao_SAMN24607208	8+ weeks	WT	NA	NA	NA	NA	NA	NA	NA	29	GLUT2_Dopa	Adcyap1|Cartpt|Bdnf	Nodose ganglion neuron	NGN9.Trpa1/Nos1/Efcab6	NGN9	Nav1.8	Unmyelinated	Mechanosensor/Nocisensor	Broad projection
CTAGACACATAGGAGC-1	SeuratProject	1597	1066	SAMN24607208/outs/filtered_feature_bc_matrix/	3.88228	singlet	Zhao	Zhao_SAMN24607208	8+ weeks	WT	NA	NA	NA	NA	NA	NA	NA	8	NA	NA	Satellite glial cell	SGC5.Pou3f1/Col1a2/Gas7	SGC5	NA	NA	NA	NA
CTAGACACATCCGTTC-1	SeuratProject	3415	1915	SAMN24607208/outs/filtered_feature_bc_matrix/	5.47584	singlet	Zhao	Zhao_SAMN24607208	8+ weeks	WT	NA	NA	NA	NA	NA	NA	NA	27	NA	NA	Fibroblast	FB3.Igfbp6/Thbs4/Islr	FB3	NA	NA	NA	NA
CTAGACAGTAGCTTTG-1	SeuratProject	1392	931	SAMN24607208/outs/filtered_feature_bc_matrix/	1.93966	singlet	Zhao	Zhao_SAMN24607208	8+ weeks	WT	NA	NA	NA	NA	NA	NA	NA	8	NA	NA	Satellite glial cell	SGC5.Pou3f1/Col1a2/Gas7	SGC5	NA	NA	NA	NA
CTAGACAGTTCCGGTG-1	SeuratProject	968	710	SAMN24607208/outs/filtered_feature_bc_matrix/	5.2686	singlet	Zhao	Zhao_SAMN24607208	8+ weeks	WT	NA	NA	NA	NA	NA	NA	NA	32	GLUT2	Tac1	Nodose ganglion neuron	NGN11.Olfm3/Tmem233/P2ry1	NGN11	Nav1.8	Myelinated	Mechanosensor	Gut
CTAGACAGTTGGTGTT-1	SeuratProject	3601	1829	SAMN24607208/outs/filtered_feature_bc_matrix/	2.22161	singlet	Zhao	Zhao_SAMN24607208	8+ weeks	WT	NA	NA	NA	NA	NA	NA	NA	0	NA	NA	Endothelial Cell	EC1.Cldn5/Ly6c1/Ly6a	EC1	NA	NA	NA	NA
CTAGACATCCATATGG-1	SeuratProject	1628	1082	SAMN24607208/outs/filtered_feature_bc_matrix/	1.28993	singlet	Zhao	Zhao_SAMN24607208	8+ weeks	WT	NA	NA	NA	NA	NA	NA	NA	12	NA	NA	Fibroblast	FB2.Acta2/Myh11/Rgs5	FB2	NA	NA	NA	NA
CTAGACATCCTACAAG-1	SeuratProject	2337	1431	SAMN24607208/outs/filtered_feature_bc_matrix/	1.88276	singlet	Zhao	Zhao_SAMN24607208	8+ weeks	WT	NA	NA	NA	NA	NA	NA	NA	35	NA	Edn1	Endothelial Cell	EC3.Podxl/Depp1/Ptprb	EC3	NA	NA	NA	NA
CTAGACATCTAGTACG-1	SeuratProject	1443	1032	SAMN24607208/outs/filtered_feature_bc_matrix/	0.623701	singlet	Zhao	Zhao_SAMN24607208	8+ weeks	WT	NA	NA	NA	NA	NA	NA	NA	23	GLUT2	Calca|Calcb|Tac1|Bdnf	Jugular ganglion neuron	JGN1.Mrgprd/Tmem45b/Grik1	JGN1	Nav1.8	Unmyelinated	Mechanosensor/Nocisensor	Broad projection
CTAGACATCTATCACT-1	SeuratProject	6236	3127	SAMN24607208/outs/filtered_feature_bc_matrix/	1.53945	singlet	Zhao	Zhao_SAMN24607208	8+ weeks	WT	NA	NA	NA	NA	NA	NA	NA	0	NA	NA	Endothelial Cell	EC1.Cldn5/Ly6c1/Ly6a	EC1	NA	NA	NA	NA
CTAGACATCTCACCCA-1	SeuratProject	1514	954	SAMN24607208/outs/filtered_feature_bc_matrix/	1.12285	singlet	Zhao	Zhao_SAMN24607208	8+ weeks	WT	NA	NA	NA	NA	NA	NA	NA	6	NA	NA	Hematopoietic cell	HC1.C1qc/C1qa/C1qb	HC1	NA	NA	NA	NA
CTAGGTAAGAGAGCGG-1	SeuratProject	9012	3684	SAMN24607208/outs/filtered_feature_bc_matrix/	8.83267	singlet	Zhao	Zhao_SAMN24607208	8+ weeks	WT	NA	NA	NA	NA	NA	NA	NA	31	GLUT2	NA	Nodose ganglion neuron	NGN10.Miat/Snhg11/Meg3	NGN10	Nav1.8	Unmyelinated	Nocisensor	Gut
CTAGGTAAGGGAGGAC-1	SeuratProject	1133	785	SAMN24607208/outs/filtered_feature_bc_matrix/	1.5887	singlet	Zhao	Zhao_SAMN24607208	8+ weeks	WT	NA	NA	NA	NA	NA	NA	NA	8	NA	NA	Satellite glial cell	SGC5.Pou3f1/Col1a2/Gas7	SGC5	NA	NA	NA	NA
CTAGGTAAGTAACCTC-1	SeuratProject	903	656	SAMN24607208/outs/filtered_feature_bc_matrix/	3.21152	singlet	Zhao	Zhao_SAMN24607208	8+ weeks	WT	NA	NA	NA	NA	NA	NA	NA	11	NA	NA	Myelinated glial cell	MGC2.Prx/Pllp/Bcas1	MGC2	NA	NA	NA	NA
CTAGGTACACAAGCTT-1	SeuratProject	1136	785	SAMN24607208/outs/filtered_feature_bc_matrix/	2.64085	singlet	Zhao	Zhao_SAMN24607208	8+ weeks	WT	NA	NA	NA	NA	NA	NA	NA	19	NA	NA	Myelinated glial cell	MGC4.Mt2/Tcim/Drp2	MGC4	NA	NA	NA	NA
CTAGGTACAGTGACCC-1	SeuratProject	1855	1038	SAMN24607208/outs/filtered_feature_bc_matrix/	1.13208	singlet	Zhao	Zhao_SAMN24607208	8+ weeks	WT	NA	NA	NA	NA	NA	NA	NA	6	NA	NA	Hematopoietic cell	HC1.C1qc/C1qa/C1qb	HC1	NA	NA	NA	NA
CTAGGTACAGTGTGCC-1	SeuratProject	833	614	SAMN24607208/outs/filtered_feature_bc_matrix/	1.92077	singlet	Zhao	Zhao_SAMN24607208	8+ weeks	WT	NA	NA	NA	NA	NA	NA	NA	8	NA	NA	Satellite glial cell	SGC5.Pou3f1/Col1a2/Gas7	SGC5	NA	NA	NA	NA
CTAGGTACATAGACTC-1	SeuratProject	1240	882	SAMN24607208/outs/filtered_feature_bc_matrix/	1.6129	singlet	Zhao	Zhao_SAMN24607208	8+ weeks	WT	NA	NA	NA	NA	NA	NA	NA	10	NA	NA	Satellite glial cell	SGC6.Ifit3/Cdh19/Isg15	SGC6	NA	NA	NA	NA
CTAGGTACATCAGCAT-1	SeuratProject	1166	799	SAMN24607208/outs/filtered_feature_bc_matrix/	1.11492	singlet	Zhao	Zhao_SAMN24607208	8+ weeks	WT	NA	NA	NA	NA	NA	NA	NA	19	NA	NA	Myelinated glial cell	MGC4.Mt2/Tcim/Drp2	MGC4	NA	NA	NA	NA
CTAGGTAGTACCCACG-1	SeuratProject	1054	695	SAMN24607208/outs/filtered_feature_bc_matrix/	4.64896	singlet	Zhao	Zhao_SAMN24607208	8+ weeks	WT	NA	NA	NA	NA	NA	NA	NA	3	NA	NA	Myelinated glial cell	MGC1.Ncmap/Fam178b/Cldn19	MGC1	NA	NA	NA	NA
CTAGGTAGTATATGGA-1	SeuratProject	1887	1103	SAMN24607208/outs/filtered_feature_bc_matrix/	4.61049	singlet	Zhao	Zhao_SAMN24607208	8+ weeks	WT	NA	NA	NA	NA	NA	NA	NA	12	NA	NA	Fibroblast	FB2.Acta2/Myh11/Rgs5	FB2	NA	NA	NA	NA
CTAGGTAGTATGGTAA-1	SeuratProject	2041	1089	SAMN24607208/outs/filtered_feature_bc_matrix/	4.01764	singlet	Zhao	Zhao_SAMN24607208	8+ weeks	WT	NA	NA	NA	NA	NA	NA	NA	1	NA	NA	Satellite glial cell	SGC1.Mmd2/Ednrb/Fabp7	SGC1	NA	NA	NA	NA
CTAGGTAGTGCATTAC-1	SeuratProject	1360	844	SAMN24607208/outs/filtered_feature_bc_matrix/	0.735294	singlet	Zhao	Zhao_SAMN24607208	8+ weeks	WT	NA	NA	NA	NA	NA	NA	NA	3	NA	NA	Myelinated glial cell	MGC1.Ncmap/Fam178b/Cldn19	MGC1	NA	NA	NA	NA
CTAGGTAGTGTTTGCA-1	SeuratProject	1036	743	SAMN24607208/outs/filtered_feature_bc_matrix/	1.83398	singlet	Zhao	Zhao_SAMN24607208	8+ weeks	WT	NA	NA	NA	NA	NA	NA	NA	8	NA	NA	Satellite glial cell	SGC5.Pou3f1/Col1a2/Gas7	SGC5	NA	NA	NA	NA
CTAGGTAGTTAGTTCG-1	SeuratProject	5298	2721	SAMN24607208/outs/filtered_feature_bc_matrix/	1.208	singlet	Zhao	Zhao_SAMN24607208	8+ weeks	WT	NA	NA	NA	NA	NA	NA	NA	5	GLUT2_Dopa	Gpha2|Adcyap1|Gal	Nodose ganglion neuron	NGN1.C1ql3/Adcyap1/St18	NGN1	Nav1.8	Lightly myelinated	Nocisensor	Broad projection
CTAGGTATCACAAGGG-1	SeuratProject	4108	1901	SAMN24607208/outs/filtered_feature_bc_matrix/	0.486855	singlet	Zhao	Zhao_SAMN24607208	8+ weeks	WT	NA	NA	NA	NA	NA	NA	NA	33	GLUT2	Nts|Ucn|Adcyap1|Gal	Nodose ganglion neuron	NGN12.Sprr1a/Ecel1/Nts	NGN12	Nav1.8	Unmyelinated	Nocisensor	Gut
CTAGGTATCACATTGG-1	SeuratProject	1407	898	SAMN24607208/outs/filtered_feature_bc_matrix/	1.0661	singlet	Zhao	Zhao_SAMN24607208	8+ weeks	WT	NA	NA	NA	NA	NA	NA	NA	16	NA	NA	Myelinated glial cell	MGC3.Slc36a2/Nr4a2/Ugt8a	MGC3	NA	NA	NA	NA
CTAGGTATCAGTGGGA-1	SeuratProject	1032	694	SAMN24607208/outs/filtered_feature_bc_matrix/	2.71318	singlet	Zhao	Zhao_SAMN24607208	8+ weeks	WT	NA	NA	NA	NA	NA	NA	NA	19	NA	NA	Myelinated glial cell	MGC4.Mt2/Tcim/Drp2	MGC4	NA	NA	NA	NA
CTAGGTATCCCTTGTG-1	SeuratProject	1165	808	SAMN24607208/outs/filtered_feature_bc_matrix/	1.54506	singlet	Zhao	Zhao_SAMN24607208	8+ weeks	WT	NA	NA	NA	NA	NA	NA	NA	18	NA	NA	Satellite glial cell	SGC7.G0s2/Sdc4/Ccn1	SGC7	NA	NA	NA	NA
CTAGGTATCTGCATGA-1	SeuratProject	1352	856	SAMN24607208/outs/filtered_feature_bc_matrix/	1.33136	singlet	Zhao	Zhao_SAMN24607208	8+ weeks	WT	NA	NA	NA	NA	NA	NA	NA	9	NA	NA	Fibroblast	FB1.Lum/Ccl11/Smoc2	FB1	NA	NA	NA	NA
CTAGGTATCTTCCCAG-1	SeuratProject	3551	1641	SAMN24607208/outs/filtered_feature_bc_matrix/	3.97071	singlet	Zhao	Zhao_SAMN24607208	8+ weeks	WT	NA	NA	NA	NA	NA	NA	NA	2	NA	NA	Satellite glial cell	SGC2.Cxcl10/Acsbg1/Phgdh	SGC2	NA	NA	NA	NA
CTATAGGAGGTGCTTT-1	SeuratProject	1236	864	SAMN24607208/outs/filtered_feature_bc_matrix/	1.53722	singlet	Zhao	Zhao_SAMN24607208	8+ weeks	WT	NA	NA	NA	NA	NA	NA	NA	8	NA	NA	Satellite glial cell	SGC5.Pou3f1/Col1a2/Gas7	SGC5	NA	NA	NA	NA
CTATAGGAGTGCAAAT-1	SeuratProject	1862	1134	SAMN24607208/outs/filtered_feature_bc_matrix/	2.8464	singlet	Zhao	Zhao_SAMN24607208	8+ weeks	WT	NA	NA	NA	NA	NA	NA	NA	10	NA	NA	Satellite glial cell	SGC6.Ifit3/Cdh19/Isg15	SGC6	NA	NA	NA	NA
CTATAGGCACCTGTCT-1	SeuratProject	1113	796	SAMN24607208/outs/filtered_feature_bc_matrix/	1.79695	singlet	Zhao	Zhao_SAMN24607208	8+ weeks	WT	NA	NA	NA	NA	NA	NA	NA	11	NA	NA	Myelinated glial cell	MGC2.Prx/Pllp/Bcas1	MGC2	NA	NA	NA	NA
CTATAGGCACGTAGAG-1	SeuratProject	2057	1259	SAMN24607208/outs/filtered_feature_bc_matrix/	4.76422	singlet	Zhao	Zhao_SAMN24607208	8+ weeks	WT	NA	NA	NA	NA	NA	NA	NA	12	NA	NA	Fibroblast	FB2.Acta2/Myh11/Rgs5	FB2	NA	NA	NA	NA
CTATAGGCACTGGCGT-1	SeuratProject	2182	1189	SAMN24607208/outs/filtered_feature_bc_matrix/	4.3538	singlet	Zhao	Zhao_SAMN24607208	8+ weeks	WT	NA	NA	NA	NA	NA	NA	NA	4	NA	NA	Satellite glial cell	SGC3.Bcan/Fbln2/Fbln5	SGC3	NA	NA	NA	NA
CTATAGGCAGCATCTA-1	SeuratProject	1136	783	SAMN24607208/outs/filtered_feature_bc_matrix/	1.93662	singlet	Zhao	Zhao_SAMN24607208	8+ weeks	WT	NA	NA	NA	NA	NA	NA	NA	11	NA	NA	Myelinated glial cell	MGC2.Prx/Pllp/Bcas1	MGC2	NA	NA	NA	NA
CTATAGGCATGGCCCA-1	SeuratProject	1452	951	SAMN24607208/outs/filtered_feature_bc_matrix/	1.8595	singlet	Zhao	Zhao_SAMN24607208	8+ weeks	WT	NA	NA	NA	NA	NA	NA	NA	7	NA	NA	Satellite glial cell	SGC4.Atf3/Emp1/Cebpd	SGC4	NA	NA	NA	NA
CTATAGGGTACGTAGG-1	SeuratProject	29286	5849	SAMN24607208/outs/filtered_feature_bc_matrix/	2.42095	singlet	Zhao	Zhao_SAMN24607208	8+ weeks	WT	NA	NA	NA	NA	NA	NA	NA	33	GLUT2	Nts|Ucn|Adcyap1|Gal	Nodose ganglion neuron	NGN12.Sprr1a/Ecel1/Nts	NGN12	Nav1.8	Unmyelinated	Nocisensor	Gut
CTATAGGGTGTCATGT-1	SeuratProject	1443	966	SAMN24607208/outs/filtered_feature_bc_matrix/	2.0097	singlet	Zhao	Zhao_SAMN24607208	8+ weeks	WT	NA	NA	NA	NA	NA	NA	NA	14	NA	NA	Glial cell	GC1.Kcna1/Fxyd3/Mbp	GC1	NA	NA	NA	NA
CTATAGGGTTCGTAAC-1	SeuratProject	1024	724	SAMN24607208/outs/filtered_feature_bc_matrix/	0.488281	singlet	Zhao	Zhao_SAMN24607208	8+ weeks	WT	NA	NA	NA	NA	NA	NA	NA	7	NA	NA	Satellite glial cell	SGC4.Atf3/Emp1/Cebpd	SGC4	NA	NA	NA	NA
CTATAGGGTTGCAAGG-1	SeuratProject	1330	890	SAMN24607208/outs/filtered_feature_bc_matrix/	1.80451	singlet	Zhao	Zhao_SAMN24607208	8+ weeks	WT	NA	NA	NA	NA	NA	NA	NA	7	NA	NA	Satellite glial cell	SGC4.Atf3/Emp1/Cebpd	SGC4	NA	NA	NA	NA
CTATAGGTCCATTTAC-1	SeuratProject	1919	1130	SAMN24607208/outs/filtered_feature_bc_matrix/	4.68994	singlet	Zhao	Zhao_SAMN24607208	8+ weeks	WT	NA	NA	NA	NA	NA	NA	NA	12	NA	NA	Fibroblast	FB2.Acta2/Myh11/Rgs5	FB2	NA	NA	NA	NA
CTATAGGTCGCCAACG-1	SeuratProject	1359	925	SAMN24607208/outs/filtered_feature_bc_matrix/	2.35467	singlet	Zhao	Zhao_SAMN24607208	8+ weeks	WT	NA	NA	NA	NA	NA	NA	NA	10	NA	NA	Satellite glial cell	SGC6.Ifit3/Cdh19/Isg15	SGC6	NA	NA	NA	NA
CTATAGGTCTCCGAGG-1	SeuratProject	1116	793	SAMN24607208/outs/filtered_feature_bc_matrix/	5.37634	singlet	Zhao	Zhao_SAMN24607208	8+ weeks	WT	NA	NA	NA	NA	NA	NA	NA	8	NA	NA	Satellite glial cell	SGC5.Pou3f1/Col1a2/Gas7	SGC5	NA	NA	NA	NA
CTATCCGAGATGGGCT-1	SeuratProject	6930	3220	SAMN24607208/outs/filtered_feature_bc_matrix/	0.2886	singlet	Zhao	Zhao_SAMN24607208	8+ weeks	WT	NA	NA	NA	NA	NA	NA	NA	37	GLUT2_GLUT1	Igf1	Nodose ganglion neuron	NGN15.Slc17a7/Hapln4/Lgi3	NGN15	Nav1.1	Myelinated	Mechanosensor	Gut
CTATCCGAGCACTCTA-1	SeuratProject	1345	909	SAMN24607208/outs/filtered_feature_bc_matrix/	1.18959	singlet	Zhao	Zhao_SAMN24607208	8+ weeks	WT	NA	NA	NA	NA	NA	NA	NA	18	NA	NA	Satellite glial cell	SGC7.G0s2/Sdc4/Ccn1	SGC7	NA	NA	NA	NA
CTATCCGAGCTAGAAT-1	SeuratProject	29454	6267	SAMN24607208/outs/filtered_feature_bc_matrix/	3.27969	singlet	Zhao	Zhao_SAMN24607208	8+ weeks	WT	NA	NA	NA	NA	NA	NA	NA	29	GLUT2_Dopa	Adcyap1|Cartpt|Bdnf	Nodose ganglion neuron	NGN9.Trpa1/Nos1/Efcab6	NGN9	Nav1.8	Unmyelinated	Mechanosensor/Nocisensor	Broad projection
CTATCCGAGGAAGTGA-1	SeuratProject	2141	1176	SAMN24607208/outs/filtered_feature_bc_matrix/	3.9234	singlet	Zhao	Zhao_SAMN24607208	8+ weeks	WT	NA	NA	NA	NA	NA	NA	NA	1	NA	NA	Satellite glial cell	SGC1.Mmd2/Ednrb/Fabp7	SGC1	NA	NA	NA	NA
CTATCCGAGGGCAAGG-1	SeuratProject	3383	1694	SAMN24607208/outs/filtered_feature_bc_matrix/	3.66539	singlet	Zhao	Zhao_SAMN24607208	8+ weeks	WT	NA	NA	NA	NA	NA	NA	NA	4	NA	NA	Satellite glial cell	SGC3.Bcan/Fbln2/Fbln5	SGC3	NA	NA	NA	NA
CTATCCGCACAGTCGC-1	SeuratProject	9659	4053	SAMN24607208/outs/filtered_feature_bc_matrix/	0.310591	singlet	Zhao	Zhao_SAMN24607208	8+ weeks	WT	NA	NA	NA	NA	NA	NA	NA	37	GLUT2_GLUT1	Igf1	Nodose ganglion neuron	NGN15.Slc17a7/Hapln4/Lgi3	NGN15	Nav1.1	Myelinated	Mechanosensor	Gut
CTATCCGCAGCCTACG-1	SeuratProject	1578	1047	SAMN24607208/outs/filtered_feature_bc_matrix/	1.58428	singlet	Zhao	Zhao_SAMN24607208	8+ weeks	WT	NA	NA	NA	NA	NA	NA	NA	3	NA	NA	Myelinated glial cell	MGC1.Ncmap/Fam178b/Cldn19	MGC1	NA	NA	NA	NA
CTATCCGCATAAGATG-1	SeuratProject	1422	876	SAMN24607208/outs/filtered_feature_bc_matrix/	0.984529	singlet	Zhao	Zhao_SAMN24607208	8+ weeks	WT	NA	NA	NA	NA	NA	NA	NA	39	NA	NA	Hematopoietic cell	HC2.Cd52/Lsp1/Rac2	HC2	NA	NA	NA	NA
CTATCCGCATACCAGT-1	SeuratProject	993	689	SAMN24607208/outs/filtered_feature_bc_matrix/	2.21551	singlet	Zhao	Zhao_SAMN24607208	8+ weeks	WT	NA	NA	NA	NA	NA	NA	NA	3	NA	NA	Myelinated glial cell	MGC1.Ncmap/Fam178b/Cldn19	MGC1	NA	NA	NA	NA
CTATCCGCATATCGGT-1	SeuratProject	1578	1039	SAMN24607208/outs/filtered_feature_bc_matrix/	1.20406	singlet	Zhao	Zhao_SAMN24607208	8+ weeks	WT	NA	NA	NA	NA	NA	NA	NA	9	NA	NA	Fibroblast	FB1.Lum/Ccl11/Smoc2	FB1	NA	NA	NA	NA
CTATCCGCATATCTCT-1	SeuratProject	1337	869	SAMN24607208/outs/filtered_feature_bc_matrix/	1.64547	singlet	Zhao	Zhao_SAMN24607208	8+ weeks	WT	NA	NA	NA	NA	NA	NA	NA	3	NA	NA	Myelinated glial cell	MGC1.Ncmap/Fam178b/Cldn19	MGC1	NA	NA	NA	NA
CTATCCGCATCAACCA-1	SeuratProject	2615	1441	SAMN24607208/outs/filtered_feature_bc_matrix/	4.55067	singlet	Zhao	Zhao_SAMN24607208	8+ weeks	WT	NA	NA	NA	NA	NA	NA	NA	2	NA	NA	Satellite glial cell	SGC2.Cxcl10/Acsbg1/Phgdh	SGC2	NA	NA	NA	NA
CTATCCGCATCACCAA-1	SeuratProject	2857	1584	SAMN24607208/outs/filtered_feature_bc_matrix/	2.48512	singlet	Zhao	Zhao_SAMN24607208	8+ weeks	WT	NA	NA	NA	NA	NA	NA	NA	12	NA	NA	Fibroblast	FB2.Acta2/Myh11/Rgs5	FB2	NA	NA	NA	NA
CTATCCGGTATCCCAA-1	SeuratProject	1117	797	SAMN24607208/outs/filtered_feature_bc_matrix/	3.31244	singlet	Zhao	Zhao_SAMN24607208	8+ weeks	WT	NA	NA	NA	NA	NA	NA	NA	11	NA	NA	Myelinated glial cell	MGC2.Prx/Pllp/Bcas1	MGC2	NA	NA	NA	NA
CTATCCGGTCCATAGT-1	SeuratProject	2550	1341	SAMN24607208/outs/filtered_feature_bc_matrix/	5.2549	singlet	Zhao	Zhao_SAMN24607208	8+ weeks	WT	NA	NA	NA	NA	NA	NA	NA	2	NA	NA	Satellite glial cell	SGC2.Cxcl10/Acsbg1/Phgdh	SGC2	NA	NA	NA	NA
CTATCCGGTGCTCTCT-1	SeuratProject	900	662	SAMN24607208/outs/filtered_feature_bc_matrix/	2.77778	singlet	Zhao	Zhao_SAMN24607208	8+ weeks	WT	NA	NA	NA	NA	NA	NA	NA	9	NA	NA	Fibroblast	FB1.Lum/Ccl11/Smoc2	FB1	NA	NA	NA	NA
CTATCCGTCCATCACC-1	SeuratProject	1354	947	SAMN24607208/outs/filtered_feature_bc_matrix/	1.92024	singlet	Zhao	Zhao_SAMN24607208	8+ weeks	WT	NA	NA	NA	NA	NA	NA	NA	10	NA	NA	Satellite glial cell	SGC6.Ifit3/Cdh19/Isg15	SGC6	NA	NA	NA	NA
CTATCCGTCCCTCAAC-1	SeuratProject	1038	756	SAMN24607208/outs/filtered_feature_bc_matrix/	1.44509	singlet	Zhao	Zhao_SAMN24607208	8+ weeks	WT	NA	NA	NA	NA	NA	NA	NA	11	NA	NA	Myelinated glial cell	MGC2.Prx/Pllp/Bcas1	MGC2	NA	NA	NA	NA
CTATCCGTCCGGTAAT-1	SeuratProject	1457	983	SAMN24607208/outs/filtered_feature_bc_matrix/	1.16678	singlet	Zhao	Zhao_SAMN24607208	8+ weeks	WT	NA	NA	NA	NA	NA	NA	NA	8	NA	NA	Satellite glial cell	SGC5.Pou3f1/Col1a2/Gas7	SGC5	NA	NA	NA	NA
CTATCCGTCGCGTGAC-1	SeuratProject	867	648	SAMN24607208/outs/filtered_feature_bc_matrix/	1.61476	singlet	Zhao	Zhao_SAMN24607208	8+ weeks	WT	NA	NA	NA	NA	NA	NA	NA	11	NA	NA	Myelinated glial cell	MGC2.Prx/Pllp/Bcas1	MGC2	NA	NA	NA	NA
CTATCCGTCGGCGATC-1	SeuratProject	3320	1548	SAMN24607208/outs/filtered_feature_bc_matrix/	4.75904	singlet	Zhao	Zhao_SAMN24607208	8+ weeks	WT	NA	NA	NA	NA	NA	NA	NA	4	NA	NA	Satellite glial cell	SGC3.Bcan/Fbln2/Fbln5	SGC3	NA	NA	NA	NA
CTATCCGTCGTAACAC-1	SeuratProject	833	608	SAMN24607208/outs/filtered_feature_bc_matrix/	2.40096	singlet	Zhao	Zhao_SAMN24607208	8+ weeks	WT	NA	NA	NA	NA	NA	NA	NA	11	NA	NA	Myelinated glial cell	MGC2.Prx/Pllp/Bcas1	MGC2	NA	NA	NA	NA
CTATCCGTCGTCAAAC-1	SeuratProject	1696	1089	SAMN24607208/outs/filtered_feature_bc_matrix/	1.94575	singlet	Zhao	Zhao_SAMN24607208	8+ weeks	WT	NA	NA	NA	NA	NA	NA	NA	27	NA	NA	Fibroblast	FB3.Igfbp6/Thbs4/Islr	FB3	NA	NA	NA	NA
CTATCTAAGATCGCCC-1	SeuratProject	26423	5953	SAMN24607208/outs/filtered_feature_bc_matrix/	1.87337	singlet	Zhao	Zhao_SAMN24607208	8+ weeks	WT	NA	NA	NA	NA	NA	NA	NA	13	GLUT2	Cartpt	Nodose ganglion neuron	NGN2.Htr3b/Htr3a/Hs3st4	NGN2	Nav1.8	Lightly myelinated	Nocisensor	Broad projection
CTATCTAAGGATGGCT-1	SeuratProject	24914	5832	SAMN24607208/outs/filtered_feature_bc_matrix/	4.02184	singlet	Zhao	Zhao_SAMN24607208	8+ weeks	WT	NA	NA	NA	NA	NA	NA	NA	29	GLUT2_Dopa	Adcyap1|Cartpt|Bdnf	Nodose ganglion neuron	NGN9.Trpa1/Nos1/Efcab6	NGN9	Nav1.8	Unmyelinated	Mechanosensor/Nocisensor	Broad projection
CTATCTAAGGCTTTCA-1	SeuratProject	2559	1450	SAMN24607208/outs/filtered_feature_bc_matrix/	2.34467	singlet	Zhao	Zhao_SAMN24607208	8+ weeks	WT	NA	NA	NA	NA	NA	NA	NA	2	NA	NA	Satellite glial cell	SGC2.Cxcl10/Acsbg1/Phgdh	SGC2	NA	NA	NA	NA
CTATCTAAGGTCTTTG-1	SeuratProject	1484	1040	SAMN24607208/outs/filtered_feature_bc_matrix/	0.808625	singlet	Zhao	Zhao_SAMN24607208	8+ weeks	WT	NA	NA	NA	NA	NA	NA	NA	7	NA	NA	Satellite glial cell	SGC4.Atf3/Emp1/Cebpd	SGC4	NA	NA	NA	NA
CTATCTAAGTATCCTG-1	SeuratProject	1037	733	SAMN24607208/outs/filtered_feature_bc_matrix/	0.867888	singlet	Zhao	Zhao_SAMN24607208	8+ weeks	WT	NA	NA	NA	NA	NA	NA	NA	7	NA	NA	Satellite glial cell	SGC4.Atf3/Emp1/Cebpd	SGC4	NA	NA	NA	NA
CTATCTAAGTCCGCCA-1	SeuratProject	1272	860	SAMN24607208/outs/filtered_feature_bc_matrix/	2.51572	singlet	Zhao	Zhao_SAMN24607208	8+ weeks	WT	NA	NA	NA	NA	NA	NA	NA	3	NA	NA	Myelinated glial cell	MGC1.Ncmap/Fam178b/Cldn19	MGC1	NA	NA	NA	NA
CTATCTAAGTGGTTGG-1	SeuratProject	4621	2131	SAMN24607208/outs/filtered_feature_bc_matrix/	2.09911	singlet	Zhao	Zhao_SAMN24607208	8+ weeks	WT	NA	NA	NA	NA	NA	NA	NA	0	NA	NA	Endothelial Cell	EC1.Cldn5/Ly6c1/Ly6a	EC1	NA	NA	NA	NA
CTATCTACAGAGATGC-1	SeuratProject	2690	1348	SAMN24607208/outs/filtered_feature_bc_matrix/	3.49442	singlet	Zhao	Zhao_SAMN24607208	8+ weeks	WT	NA	NA	NA	NA	NA	NA	NA	2	NA	NA	Satellite glial cell	SGC2.Cxcl10/Acsbg1/Phgdh	SGC2	NA	NA	NA	NA
CTATCTACAGCAGATG-1	SeuratProject	1106	788	SAMN24607208/outs/filtered_feature_bc_matrix/	1.44665	singlet	Zhao	Zhao_SAMN24607208	8+ weeks	WT	NA	NA	NA	NA	NA	NA	NA	3	NA	NA	Myelinated glial cell	MGC1.Ncmap/Fam178b/Cldn19	MGC1	NA	NA	NA	NA
CTATCTACAGGGAATC-1	SeuratProject	1584	992	SAMN24607208/outs/filtered_feature_bc_matrix/	0.757576	singlet	Zhao	Zhao_SAMN24607208	8+ weeks	WT	NA	NA	NA	NA	NA	NA	NA	14	NA	NA	Glial cell	GC1.Kcna1/Fxyd3/Mbp	GC1	NA	NA	NA	NA
CTATCTACAGTTGTTG-1	SeuratProject	1158	838	SAMN24607208/outs/filtered_feature_bc_matrix/	4.92228	singlet	Zhao	Zhao_SAMN24607208	8+ weeks	WT	NA	NA	NA	NA	NA	NA	NA	11	NA	NA	Myelinated glial cell	MGC2.Prx/Pllp/Bcas1	MGC2	NA	NA	NA	NA
CTATCTACATAGTCGT-1	SeuratProject	1070	749	SAMN24607208/outs/filtered_feature_bc_matrix/	2.05607	singlet	Zhao	Zhao_SAMN24607208	8+ weeks	WT	NA	NA	NA	NA	NA	NA	NA	19	NA	NA	Myelinated glial cell	MGC4.Mt2/Tcim/Drp2	MGC4	NA	NA	NA	NA
CTATCTAGTCGTGGAA-1	SeuratProject	870	647	SAMN24607208/outs/filtered_feature_bc_matrix/	1.49425	singlet	Zhao	Zhao_SAMN24607208	8+ weeks	WT	NA	NA	NA	NA	NA	NA	NA	11	NA	NA	Myelinated glial cell	MGC2.Prx/Pllp/Bcas1	MGC2	NA	NA	NA	NA
CTATCTAGTGTGAGCA-1	SeuratProject	975	694	SAMN24607208/outs/filtered_feature_bc_matrix/	3.69231	singlet	Zhao	Zhao_SAMN24607208	8+ weeks	WT	NA	NA	NA	NA	NA	NA	NA	8	NA	NA	Satellite glial cell	SGC5.Pou3f1/Col1a2/Gas7	SGC5	NA	NA	NA	NA
CTATCTATCACTTTGT-1	SeuratProject	1252	891	SAMN24607208/outs/filtered_feature_bc_matrix/	1.83706	singlet	Zhao	Zhao_SAMN24607208	8+ weeks	WT	NA	NA	NA	NA	NA	NA	NA	7	NA	NA	Satellite glial cell	SGC4.Atf3/Emp1/Cebpd	SGC4	NA	NA	NA	NA
CTATCTATCAGGGTAG-1	SeuratProject	4568	2214	SAMN24607208/outs/filtered_feature_bc_matrix/	2.27671	singlet	Zhao	Zhao_SAMN24607208	8+ weeks	WT	NA	NA	NA	NA	NA	NA	NA	35	NA	Edn1	Endothelial Cell	EC3.Podxl/Depp1/Ptprb	EC3	NA	NA	NA	NA
CTATCTATCTCACCCA-1	SeuratProject	1322	830	SAMN24607208/outs/filtered_feature_bc_matrix/	1.66415	singlet	Zhao	Zhao_SAMN24607208	8+ weeks	WT	NA	NA	NA	NA	NA	NA	NA	16	NA	NA	Myelinated glial cell	MGC3.Slc36a2/Nr4a2/Ugt8a	MGC3	NA	NA	NA	NA
CTCAACCAGAGAGCCT-1	SeuratProject	2024	1204	SAMN24607208/outs/filtered_feature_bc_matrix/	0.889328	singlet	Zhao	Zhao_SAMN24607208	8+ weeks	WT	NA	NA	NA	NA	NA	NA	NA	18	NA	NA	Satellite glial cell	SGC7.G0s2/Sdc4/Ccn1	SGC7	NA	NA	NA	NA
CTCAACCAGAGGGTCT-1	SeuratProject	1469	888	SAMN24607208/outs/filtered_feature_bc_matrix/	1.76991	singlet	Zhao	Zhao_SAMN24607208	8+ weeks	WT	NA	NA	NA	NA	NA	NA	NA	9	NA	NA	Fibroblast	FB1.Lum/Ccl11/Smoc2	FB1	NA	NA	NA	NA
CTCAACCAGGTTACAA-1	SeuratProject	1392	869	SAMN24607208/outs/filtered_feature_bc_matrix/	1.22126	singlet	Zhao	Zhao_SAMN24607208	8+ weeks	WT	NA	NA	NA	NA	NA	NA	NA	7	NA	NA	Satellite glial cell	SGC4.Atf3/Emp1/Cebpd	SGC4	NA	NA	NA	NA
CTCAACCAGTAATACG-1	SeuratProject	1088	785	SAMN24607208/outs/filtered_feature_bc_matrix/	1.37868	singlet	Zhao	Zhao_SAMN24607208	8+ weeks	WT	NA	NA	NA	NA	NA	NA	NA	3	NA	NA	Myelinated glial cell	MGC1.Ncmap/Fam178b/Cldn19	MGC1	NA	NA	NA	NA
CTCAACCCACTCCGGA-1	SeuratProject	1161	853	SAMN24607208/outs/filtered_feature_bc_matrix/	0.689061	singlet	Zhao	Zhao_SAMN24607208	8+ weeks	WT	NA	NA	NA	NA	NA	NA	NA	26	GLUT2	Adcyap1|Calca|Calcb|Gal|Tac1|Cartpt|Bdnf	Jugular ganglion neuron	JGN2.Gfra3/Tac1/Tmem255a	JGN2	Nav1.8	Unmyelinated	Nocisensor	Broad projection
CTCAACCCAGGGACTA-1	SeuratProject	19756	5474	SAMN24607208/outs/filtered_feature_bc_matrix/	2.72322	singlet	Zhao	Zhao_SAMN24607208	8+ weeks	WT	NA	NA	NA	NA	NA	NA	NA	5	GLUT2_Dopa	Gpha2|Adcyap1|Gal	Nodose ganglion neuron	NGN1.C1ql3/Adcyap1/St18	NGN1	Nav1.8	Lightly myelinated	Nocisensor	Broad projection
CTCAACCCATAAGCAA-1	SeuratProject	20233	5451	SAMN24607208/outs/filtered_feature_bc_matrix/	4.35922	singlet	Zhao	Zhao_SAMN24607208	8+ weeks	WT	NA	NA	NA	NA	NA	NA	NA	5	GLUT2_Dopa	Gpha2|Adcyap1|Gal	Nodose ganglion neuron	NGN1.C1ql3/Adcyap1/St18	NGN1	Nav1.8	Lightly myelinated	Nocisensor	Broad projection
CTCAACCGTACCGGAA-1	SeuratProject	986	719	SAMN24607208/outs/filtered_feature_bc_matrix/	1.0142	singlet	Zhao	Zhao_SAMN24607208	8+ weeks	WT	NA	NA	NA	NA	NA	NA	NA	10	NA	NA	Satellite glial cell	SGC6.Ifit3/Cdh19/Isg15	SGC6	NA	NA	NA	NA
CTCAACCGTCCTTTGC-1	SeuratProject	1083	761	SAMN24607208/outs/filtered_feature_bc_matrix/	0.831025	singlet	Zhao	Zhao_SAMN24607208	8+ weeks	WT	NA	NA	NA	NA	NA	NA	NA	16	NA	NA	Myelinated glial cell	MGC3.Slc36a2/Nr4a2/Ugt8a	MGC3	NA	NA	NA	NA
CTCAACCGTGTGCTTA-1	SeuratProject	1255	887	SAMN24607208/outs/filtered_feature_bc_matrix/	1.11554	singlet	Zhao	Zhao_SAMN24607208	8+ weeks	WT	NA	NA	NA	NA	NA	NA	NA	7	NA	NA	Satellite glial cell	SGC4.Atf3/Emp1/Cebpd	SGC4	NA	NA	NA	NA
CTCAACCGTTGTGCAT-1	SeuratProject	930	665	SAMN24607208/outs/filtered_feature_bc_matrix/	3.87097	singlet	Zhao	Zhao_SAMN24607208	8+ weeks	WT	NA	NA	NA	NA	NA	NA	NA	11	NA	NA	Myelinated glial cell	MGC2.Prx/Pllp/Bcas1	MGC2	NA	NA	NA	NA
CTCAACCTCATGCATG-1	SeuratProject	24316	5586	SAMN24607208/outs/filtered_feature_bc_matrix/	3.72183	singlet	Zhao	Zhao_SAMN24607208	8+ weeks	WT	NA	NA	NA	NA	NA	NA	NA	29	GLUT2_Dopa	Adcyap1|Cartpt|Bdnf	Nodose ganglion neuron	NGN9.Trpa1/Nos1/Efcab6	NGN9	Nav1.8	Unmyelinated	Mechanosensor/Nocisensor	Broad projection
CTCAACCTCCCTCAAC-1	SeuratProject	3278	1666	SAMN24607208/outs/filtered_feature_bc_matrix/	1.86089	singlet	Zhao	Zhao_SAMN24607208	8+ weeks	WT	NA	NA	NA	NA	NA	NA	NA	9	NA	NA	Fibroblast	FB1.Lum/Ccl11/Smoc2	FB1	NA	NA	NA	NA
CTCAACCTCCTGGGTG-1	SeuratProject	840	667	SAMN24607208/outs/filtered_feature_bc_matrix/	0.833333	singlet	Zhao	Zhao_SAMN24607208	8+ weeks	WT	NA	NA	NA	NA	NA	NA	NA	8	NA	NA	Satellite glial cell	SGC5.Pou3f1/Col1a2/Gas7	SGC5	NA	NA	NA	NA
CTCAACCTCTAGCATG-1	SeuratProject	4040	1887	SAMN24607208/outs/filtered_feature_bc_matrix/	4.30693	singlet	Zhao	Zhao_SAMN24607208	8+ weeks	WT	NA	NA	NA	NA	NA	NA	NA	4	NA	NA	Satellite glial cell	SGC3.Bcan/Fbln2/Fbln5	SGC3	NA	NA	NA	NA
CTCAAGAAGACACACG-1	SeuratProject	1254	831	SAMN24607208/outs/filtered_feature_bc_matrix/	1.91388	singlet	Zhao	Zhao_SAMN24607208	8+ weeks	WT	NA	NA	NA	NA	NA	NA	NA	3	NA	NA	Myelinated glial cell	MGC1.Ncmap/Fam178b/Cldn19	MGC1	NA	NA	NA	NA
CTCAAGAAGAGTCTGG-1	SeuratProject	898	672	SAMN24607208/outs/filtered_feature_bc_matrix/	1.22494	singlet	Zhao	Zhao_SAMN24607208	8+ weeks	WT	NA	NA	NA	NA	NA	NA	NA	8	NA	NA	Satellite glial cell	SGC5.Pou3f1/Col1a2/Gas7	SGC5	NA	NA	NA	NA
CTCAAGAAGAGTGAAG-1	SeuratProject	1186	808	SAMN24607208/outs/filtered_feature_bc_matrix/	1.0118	singlet	Zhao	Zhao_SAMN24607208	8+ weeks	WT	NA	NA	NA	NA	NA	NA	NA	7	NA	NA	Satellite glial cell	SGC4.Atf3/Emp1/Cebpd	SGC4	NA	NA	NA	NA
CTCAAGAAGCTCGTGC-1	SeuratProject	1136	774	SAMN24607208/outs/filtered_feature_bc_matrix/	1.49648	singlet	Zhao	Zhao_SAMN24607208	8+ weeks	WT	NA	NA	NA	NA	NA	NA	NA	7	NA	NA	Satellite glial cell	SGC4.Atf3/Emp1/Cebpd	SGC4	NA	NA	NA	NA
CTCAAGAAGCTTTCCC-1	SeuratProject	34303	6557	SAMN24607208/outs/filtered_feature_bc_matrix/	2.54497	singlet	Zhao	Zhao_SAMN24607208	8+ weeks	WT	NA	NA	NA	NA	NA	NA	NA	15	GLUT2_Dopa	Adcyap1|Cartpt|Bdnf	Nodose ganglion neuron	NGN3.Cysltr2/Chrnb3/Kcnip4	NGN3	Nav1.8	Unmyelinated	Mechanosensor	Gut
CTCAAGAAGGCTCTAT-1	SeuratProject	17583	5261	SAMN24607208/outs/filtered_feature_bc_matrix/	3.57163	singlet	Zhao	Zhao_SAMN24607208	8+ weeks	WT	NA	NA	NA	NA	NA	NA	NA	5	GLUT2_Dopa	Gpha2|Adcyap1|Gal	Nodose ganglion neuron	NGN1.C1ql3/Adcyap1/St18	NGN1	Nav1.8	Lightly myelinated	Nocisensor	Broad projection
CTCAAGAAGGGCATGT-1	SeuratProject	928	655	SAMN24607208/outs/filtered_feature_bc_matrix/	1.2931	singlet	Zhao	Zhao_SAMN24607208	8+ weeks	WT	NA	NA	NA	NA	NA	NA	NA	3	NA	NA	Myelinated glial cell	MGC1.Ncmap/Fam178b/Cldn19	MGC1	NA	NA	NA	NA
CTCAAGAAGGGCGAGA-1	SeuratProject	1479	919	SAMN24607208/outs/filtered_feature_bc_matrix/	1.82556	singlet	Zhao	Zhao_SAMN24607208	8+ weeks	WT	NA	NA	NA	NA	NA	NA	NA	30	NA	NA	Endothelial Cell	EC2.Selp/Fabp4/Vwf	EC2	NA	NA	NA	NA
CTCAAGAAGTGGCCTC-1	SeuratProject	3016	1448	SAMN24607208/outs/filtered_feature_bc_matrix/	1.49204	singlet	Zhao	Zhao_SAMN24607208	8+ weeks	WT	NA	NA	NA	NA	NA	NA	NA	6	NA	NA	Hematopoietic cell	HC1.C1qc/C1qa/C1qb	HC1	NA	NA	NA	NA
CTCAAGACAAGGAGTC-1	SeuratProject	1282	912	SAMN24607208/outs/filtered_feature_bc_matrix/	1.17005	singlet	Zhao	Zhao_SAMN24607208	8+ weeks	WT	NA	NA	NA	NA	NA	NA	NA	18	NA	NA	Satellite glial cell	SGC7.G0s2/Sdc4/Ccn1	SGC7	NA	NA	NA	NA
CTCAAGACAATGCTCA-1	SeuratProject	1037	778	SAMN24607208/outs/filtered_feature_bc_matrix/	1.06075	singlet	Zhao	Zhao_SAMN24607208	8+ weeks	WT	NA	NA	NA	NA	NA	NA	NA	3	NA	NA	Myelinated glial cell	MGC1.Ncmap/Fam178b/Cldn19	MGC1	NA	NA	NA	NA
CTCAAGACACTAACGT-1	SeuratProject	1789	1094	SAMN24607208/outs/filtered_feature_bc_matrix/	1.73281	singlet	Zhao	Zhao_SAMN24607208	8+ weeks	WT	NA	NA	NA	NA	NA	NA	NA	1	NA	NA	Satellite glial cell	SGC1.Mmd2/Ednrb/Fabp7	SGC1	NA	NA	NA	NA
CTCAAGACAGCACACC-1	SeuratProject	1090	702	SAMN24607208/outs/filtered_feature_bc_matrix/	2.29358	singlet	Zhao	Zhao_SAMN24607208	8+ weeks	WT	NA	NA	NA	NA	NA	NA	NA	9	NA	NA	Fibroblast	FB1.Lum/Ccl11/Smoc2	FB1	NA	NA	NA	NA
CTCAAGACAGGCATGA-1	SeuratProject	1128	758	SAMN24607208/outs/filtered_feature_bc_matrix/	1.32979	singlet	Zhao	Zhao_SAMN24607208	8+ weeks	WT	NA	NA	NA	NA	NA	NA	NA	16	NA	NA	Myelinated glial cell	MGC3.Slc36a2/Nr4a2/Ugt8a	MGC3	NA	NA	NA	NA
CTCAAGACAGGCTTGC-1	SeuratProject	36331	6685	SAMN24607208/outs/filtered_feature_bc_matrix/	2.94239	singlet	Zhao	Zhao_SAMN24607208	8+ weeks	WT	NA	NA	NA	NA	NA	NA	NA	15	GLUT2_Dopa	Adcyap1|Cartpt|Bdnf	Nodose ganglion neuron	NGN3.Cysltr2/Chrnb3/Kcnip4	NGN3	Nav1.8	Unmyelinated	Mechanosensor	Gut
CTCAAGACATAGGCGA-1	SeuratProject	2688	1360	SAMN24607208/outs/filtered_feature_bc_matrix/	3.98065	singlet	Zhao	Zhao_SAMN24607208	8+ weeks	WT	NA	NA	NA	NA	NA	NA	NA	45	NA	NA	Glial cell	GC3.C1qc/Tyrobp/Lyz2	GC3	NA	NA	NA	NA
CTCAAGACATGTTCAG-1	SeuratProject	1177	845	SAMN24607208/outs/filtered_feature_bc_matrix/	1.95412	singlet	Zhao	Zhao_SAMN24607208	8+ weeks	WT	NA	NA	NA	NA	NA	NA	NA	11	NA	NA	Myelinated glial cell	MGC2.Prx/Pllp/Bcas1	MGC2	NA	NA	NA	NA
CTCAAGAGTACCGGAA-1	SeuratProject	1430	956	SAMN24607208/outs/filtered_feature_bc_matrix/	0.979021	singlet	Zhao	Zhao_SAMN24607208	8+ weeks	WT	NA	NA	NA	NA	NA	NA	NA	9	NA	NA	Fibroblast	FB1.Lum/Ccl11/Smoc2	FB1	NA	NA	NA	NA
CTCAAGAGTCCGGATC-1	SeuratProject	1363	894	SAMN24607208/outs/filtered_feature_bc_matrix/	1.24725	singlet	Zhao	Zhao_SAMN24607208	8+ weeks	WT	NA	NA	NA	NA	NA	NA	NA	7	NA	NA	Satellite glial cell	SGC4.Atf3/Emp1/Cebpd	SGC4	NA	NA	NA	NA
CTCAAGAGTGCACAAG-1	SeuratProject	1678	1132	SAMN24607208/outs/filtered_feature_bc_matrix/	1.37068	singlet	Zhao	Zhao_SAMN24607208	8+ weeks	WT	NA	NA	NA	NA	NA	NA	NA	0	NA	NA	Endothelial Cell	EC1.Cldn5/Ly6c1/Ly6a	EC1	NA	NA	NA	NA
CTCAAGAGTTGAAGTA-1	SeuratProject	1993	1197	SAMN24607208/outs/filtered_feature_bc_matrix/	1.50527	singlet	Zhao	Zhao_SAMN24607208	8+ weeks	WT	NA	NA	NA	NA	NA	NA	NA	2	NA	NA	Satellite glial cell	SGC2.Cxcl10/Acsbg1/Phgdh	SGC2	NA	NA	NA	NA
CTCAAGATCGAGAGCA-1	SeuratProject	2554	1289	SAMN24607208/outs/filtered_feature_bc_matrix/	3.05403	singlet	Zhao	Zhao_SAMN24607208	8+ weeks	WT	NA	NA	NA	NA	NA	NA	NA	1	NA	NA	Satellite glial cell	SGC1.Mmd2/Ednrb/Fabp7	SGC1	NA	NA	NA	NA
CTCAATTAGGACTTCT-1	SeuratProject	1830	1145	SAMN24607208/outs/filtered_feature_bc_matrix/	0.601093	singlet	Zhao	Zhao_SAMN24607208	8+ weeks	WT	NA	NA	NA	NA	NA	NA	NA	10	NA	NA	Satellite glial cell	SGC6.Ifit3/Cdh19/Isg15	SGC6	NA	NA	NA	NA
CTCAATTAGGATACAT-1	SeuratProject	1285	895	SAMN24607208/outs/filtered_feature_bc_matrix/	1.24514	singlet	Zhao	Zhao_SAMN24607208	8+ weeks	WT	NA	NA	NA	NA	NA	NA	NA	38	GLUT2_GLUT1	Calca	Jugular ganglion neuron	JGN3.Trappc3l/Nptx1/Tafa1	JGN3	Nav1.1/Nav1.8	Myelinated	Mechanosensor/Nocisensor	Gut
CTCAATTAGGTATCTC-1	SeuratProject	980	684	SAMN24607208/outs/filtered_feature_bc_matrix/	1.32653	singlet	Zhao	Zhao_SAMN24607208	8+ weeks	WT	NA	NA	NA	NA	NA	NA	NA	11	NA	NA	Myelinated glial cell	MGC2.Prx/Pllp/Bcas1	MGC2	NA	NA	NA	NA
CTCAATTAGTCCCAAT-1	SeuratProject	1097	768	SAMN24607208/outs/filtered_feature_bc_matrix/	1.54968	singlet	Zhao	Zhao_SAMN24607208	8+ weeks	WT	NA	NA	NA	NA	NA	NA	NA	3	NA	NA	Myelinated glial cell	MGC1.Ncmap/Fam178b/Cldn19	MGC1	NA	NA	NA	NA
CTCAATTCAACTGTGT-1	SeuratProject	1374	961	SAMN24607208/outs/filtered_feature_bc_matrix/	1.38282	singlet	Zhao	Zhao_SAMN24607208	8+ weeks	WT	NA	NA	NA	NA	NA	NA	NA	8	NA	NA	Satellite glial cell	SGC5.Pou3f1/Col1a2/Gas7	SGC5	NA	NA	NA	NA
CTCAATTCACAAATCC-1	SeuratProject	1300	840	SAMN24607208/outs/filtered_feature_bc_matrix/	2.92308	singlet	Zhao	Zhao_SAMN24607208	8+ weeks	WT	NA	NA	NA	NA	NA	NA	NA	22	NA	NA	Satellite glial cell	SGC8.Ttyh1/Ptprz1/Sfrp5	SGC8	NA	NA	NA	NA
CTCAATTCACACGTGC-1	SeuratProject	22991	5554	SAMN24607208/outs/filtered_feature_bc_matrix/	3.48832	singlet	Zhao	Zhao_SAMN24607208	8+ weeks	WT	NA	NA	NA	NA	NA	NA	NA	21	GLUT2_Dopa	Adcyap1|Calca|Cartpt|Bdnf	Nodose ganglion neuron	NGN6.Kcng1/Vmn1r85/Trpv1	NGN6	Nav1.8	Unmyelinated	Mechanosensor/Nocisensor	Broad projection
CTCAATTCACATTCTT-1	SeuratProject	1938	1200	SAMN24607208/outs/filtered_feature_bc_matrix/	1.85759	singlet	Zhao	Zhao_SAMN24607208	8+ weeks	WT	NA	NA	NA	NA	NA	NA	NA	3	NA	NA	Myelinated glial cell	MGC1.Ncmap/Fam178b/Cldn19	MGC1	NA	NA	NA	NA
CTCAATTCACCCAAGC-1	SeuratProject	1920	1242	SAMN24607208/outs/filtered_feature_bc_matrix/	2.86458	singlet	Zhao	Zhao_SAMN24607208	8+ weeks	WT	NA	NA	NA	NA	NA	NA	NA	14	NA	NA	Glial cell	GC1.Kcna1/Fxyd3/Mbp	GC1	NA	NA	NA	NA
CTCAATTCAGTTACCA-1	SeuratProject	1463	912	SAMN24607208/outs/filtered_feature_bc_matrix/	0.683527	singlet	Zhao	Zhao_SAMN24607208	8+ weeks	WT	NA	NA	NA	NA	NA	NA	NA	9	NA	NA	Fibroblast	FB1.Lum/Ccl11/Smoc2	FB1	NA	NA	NA	NA
CTCAATTCATCACCAA-1	SeuratProject	1324	897	SAMN24607208/outs/filtered_feature_bc_matrix/	2.6435	singlet	Zhao	Zhao_SAMN24607208	8+ weeks	WT	NA	NA	NA	NA	NA	NA	NA	19	NA	NA	Myelinated glial cell	MGC4.Mt2/Tcim/Drp2	MGC4	NA	NA	NA	NA
CTCAATTGTACAGGTG-1	SeuratProject	841	619	SAMN24607208/outs/filtered_feature_bc_matrix/	2.85375	singlet	Zhao	Zhao_SAMN24607208	8+ weeks	WT	NA	NA	NA	NA	NA	NA	NA	11	NA	NA	Myelinated glial cell	MGC2.Prx/Pllp/Bcas1	MGC2	NA	NA	NA	NA
CTCAATTGTAGAGGAA-1	SeuratProject	2789	1553	SAMN24607208/outs/filtered_feature_bc_matrix/	3.94407	singlet	Zhao	Zhao_SAMN24607208	8+ weeks	WT	NA	NA	NA	NA	NA	NA	NA	15	GLUT2_Dopa	Adcyap1|Cartpt|Bdnf	Nodose ganglion neuron	NGN3.Cysltr2/Chrnb3/Kcnip4	NGN3	Nav1.8	Unmyelinated	Mechanosensor	Gut
CTCAATTGTGACACAG-1	SeuratProject	12996	4783	SAMN24607208/outs/filtered_feature_bc_matrix/	2.61619	singlet	Zhao	Zhao_SAMN24607208	8+ weeks	WT	NA	NA	NA	NA	NA	NA	NA	13	GLUT2	Cartpt	Nodose ganglion neuron	NGN2.Htr3b/Htr3a/Hs3st4	NGN2	Nav1.8	Lightly myelinated	Nocisensor	Broad projection
CTCAATTGTGGTAATA-1	SeuratProject	1007	714	SAMN24607208/outs/filtered_feature_bc_matrix/	0.496524	singlet	Zhao	Zhao_SAMN24607208	8+ weeks	WT	NA	NA	NA	NA	NA	NA	NA	7	NA	NA	Satellite glial cell	SGC4.Atf3/Emp1/Cebpd	SGC4	NA	NA	NA	NA
CTCAATTGTTGGAGGT-1	SeuratProject	1311	871	SAMN24607208/outs/filtered_feature_bc_matrix/	3.20366	singlet	Zhao	Zhao_SAMN24607208	8+ weeks	WT	NA	NA	NA	NA	NA	NA	NA	1	NA	NA	Satellite glial cell	SGC1.Mmd2/Ednrb/Fabp7	SGC1	NA	NA	NA	NA
CTCAATTTCGCTTACC-1	SeuratProject	1520	1028	SAMN24607208/outs/filtered_feature_bc_matrix/	1.11842	singlet	Zhao	Zhao_SAMN24607208	8+ weeks	WT	NA	NA	NA	NA	NA	NA	NA	7	NA	NA	Satellite glial cell	SGC4.Atf3/Emp1/Cebpd	SGC4	NA	NA	NA	NA
CTCAATTTCGGTCACG-1	SeuratProject	1663	1043	SAMN24607208/outs/filtered_feature_bc_matrix/	2.40529	singlet	Zhao	Zhao_SAMN24607208	8+ weeks	WT	NA	NA	NA	NA	NA	NA	NA	2	NA	NA	Satellite glial cell	SGC2.Cxcl10/Acsbg1/Phgdh	SGC2	NA	NA	NA	NA
CTCAATTTCGTGTGAT-1	SeuratProject	16788	5186	SAMN24607208/outs/filtered_feature_bc_matrix/	3.60376	singlet	Zhao	Zhao_SAMN24607208	8+ weeks	WT	NA	NA	NA	NA	NA	NA	NA	17	GLUT2_Dopa	Vip|Uts2b|Cartpt	Nodose ganglion neuron	NGN4.Uts2b/Cckar/Vip	NGN4	Nav1.8	Unmyelinated	Nocisensor	Broad projection
CTCACTGAGATGCAGC-1	SeuratProject	1265	867	SAMN24607208/outs/filtered_feature_bc_matrix/	1.89723	singlet	Zhao	Zhao_SAMN24607208	8+ weeks	WT	NA	NA	NA	NA	NA	NA	NA	11	NA	NA	Myelinated glial cell	MGC2.Prx/Pllp/Bcas1	MGC2	NA	NA	NA	NA
CTCACTGAGCACTAAA-1	SeuratProject	3258	1686	SAMN24607208/outs/filtered_feature_bc_matrix/	3.77532	singlet	Zhao	Zhao_SAMN24607208	8+ weeks	WT	NA	NA	NA	NA	NA	NA	NA	4	NA	NA	Satellite glial cell	SGC3.Bcan/Fbln2/Fbln5	SGC3	NA	NA	NA	NA
CTCACTGAGCGAGTCA-1	SeuratProject	879	667	SAMN24607208/outs/filtered_feature_bc_matrix/	3.9818	singlet	Zhao	Zhao_SAMN24607208	8+ weeks	WT	NA	NA	NA	NA	NA	NA	NA	20	GLUT2	NA	Nodose ganglion neuron	NGN5.Rtn1/Ngfr/Clu	NGN5	Nav1.8	Unmyelinated	Nocisensor	Stomach
CTCACTGCAAGATTGA-1	SeuratProject	1302	906	SAMN24607208/outs/filtered_feature_bc_matrix/	4.07066	singlet	Zhao	Zhao_SAMN24607208	8+ weeks	WT	NA	NA	NA	NA	NA	NA	NA	5	GLUT2_Dopa	Gpha2|Adcyap1|Gal	Nodose ganglion neuron	NGN1.C1ql3/Adcyap1/St18	NGN1	Nav1.8	Lightly myelinated	Nocisensor	Broad projection
CTCACTGCATGTGCTA-1	SeuratProject	2104	1284	SAMN24607208/outs/filtered_feature_bc_matrix/	9.173	singlet	Zhao	Zhao_SAMN24607208	8+ weeks	WT	NA	NA	NA	NA	NA	NA	NA	20	GLUT2	NA	Nodose ganglion neuron	NGN5.Rtn1/Ngfr/Clu	NGN5	Nav1.8	Unmyelinated	Nocisensor	Stomach
CTCACTGGTAATACCC-1	SeuratProject	12980	4824	SAMN24607208/outs/filtered_feature_bc_matrix/	3.3359	singlet	Zhao	Zhao_SAMN24607208	8+ weeks	WT	NA	NA	NA	NA	NA	NA	NA	38	GLUT2_GLUT1	Calca	Jugular ganglion neuron	JGN3.Trappc3l/Nptx1/Tafa1	JGN3	Nav1.1/Nav1.8	Myelinated	Mechanosensor/Nocisensor	Gut
CTCACTGGTAGCTGAG-1	SeuratProject	2232	1200	SAMN24607208/outs/filtered_feature_bc_matrix/	3.27061	singlet	Zhao	Zhao_SAMN24607208	8+ weeks	WT	NA	NA	NA	NA	NA	NA	NA	2	NA	NA	Satellite glial cell	SGC2.Cxcl10/Acsbg1/Phgdh	SGC2	NA	NA	NA	NA
CTCACTGGTATCTCGA-1	SeuratProject	1324	845	SAMN24607208/outs/filtered_feature_bc_matrix/	1.51057	singlet	Zhao	Zhao_SAMN24607208	8+ weeks	WT	NA	NA	NA	NA	NA	NA	NA	3	NA	NA	Myelinated glial cell	MGC1.Ncmap/Fam178b/Cldn19	MGC1	NA	NA	NA	NA
CTCACTGGTGACTGTT-1	SeuratProject	839	627	SAMN24607208/outs/filtered_feature_bc_matrix/	9.41597	singlet	Zhao	Zhao_SAMN24607208	8+ weeks	WT	NA	NA	NA	NA	NA	NA	NA	20	GLUT2	NA	Nodose ganglion neuron	NGN5.Rtn1/Ngfr/Clu	NGN5	Nav1.8	Unmyelinated	Nocisensor	Stomach
CTCACTGGTGAGTTGG-1	SeuratProject	3702	1899	SAMN24607208/outs/filtered_feature_bc_matrix/	3.07942	singlet	Zhao	Zhao_SAMN24607208	8+ weeks	WT	NA	NA	NA	NA	NA	NA	NA	0	NA	NA	Endothelial Cell	EC1.Cldn5/Ly6c1/Ly6a	EC1	NA	NA	NA	NA
CTCACTGGTGCGTTTA-1	SeuratProject	883	643	SAMN24607208/outs/filtered_feature_bc_matrix/	2.83126	singlet	Zhao	Zhao_SAMN24607208	8+ weeks	WT	NA	NA	NA	NA	NA	NA	NA	11	NA	NA	Myelinated glial cell	MGC2.Prx/Pllp/Bcas1	MGC2	NA	NA	NA	NA
CTCACTGTCACACCGG-1	SeuratProject	3478	1846	SAMN24607208/outs/filtered_feature_bc_matrix/	9.3732	singlet	Zhao	Zhao_SAMN24607208	8+ weeks	WT	NA	NA	NA	NA	NA	NA	NA	38	GLUT2_GLUT1	Calca	Jugular ganglion neuron	JGN3.Trappc3l/Nptx1/Tafa1	JGN3	Nav1.1/Nav1.8	Myelinated	Mechanosensor/Nocisensor	Gut
CTCACTGTCCACCTGT-1	SeuratProject	1031	709	SAMN24607208/outs/filtered_feature_bc_matrix/	0.29098	singlet	Zhao	Zhao_SAMN24607208	8+ weeks	WT	NA	NA	NA	NA	NA	NA	NA	7	NA	NA	Satellite glial cell	SGC4.Atf3/Emp1/Cebpd	SGC4	NA	NA	NA	NA
CTCACTGTCCGAGCTG-1	SeuratProject	1480	984	SAMN24607208/outs/filtered_feature_bc_matrix/	3.17568	singlet	Zhao	Zhao_SAMN24607208	8+ weeks	WT	NA	NA	NA	NA	NA	NA	NA	12	NA	NA	Fibroblast	FB2.Acta2/Myh11/Rgs5	FB2	NA	NA	NA	NA
CTCACTGTCGCAATTG-1	SeuratProject	2126	1097	SAMN24607208/outs/filtered_feature_bc_matrix/	1.88147	singlet	Zhao	Zhao_SAMN24607208	8+ weeks	WT	NA	NA	NA	NA	NA	NA	NA	6	NA	NA	Hematopoietic cell	HC1.C1qc/C1qa/C1qb	HC1	NA	NA	NA	NA
CTCACTGTCTAGACAC-1	SeuratProject	1407	918	SAMN24607208/outs/filtered_feature_bc_matrix/	1.56361	singlet	Zhao	Zhao_SAMN24607208	8+ weeks	WT	NA	NA	NA	NA	NA	NA	NA	10	NA	NA	Satellite glial cell	SGC6.Ifit3/Cdh19/Isg15	SGC6	NA	NA	NA	NA
CTCAGAAAGCGACTAG-1	SeuratProject	1655	950	SAMN24607208/outs/filtered_feature_bc_matrix/	1.87311	singlet	Zhao	Zhao_SAMN24607208	8+ weeks	WT	NA	NA	NA	NA	NA	NA	NA	6	NA	NA	Hematopoietic cell	HC1.C1qc/C1qa/C1qb	HC1	NA	NA	NA	NA
CTCAGAAAGCGCCCAT-1	SeuratProject	1412	939	SAMN24607208/outs/filtered_feature_bc_matrix/	1.77054	singlet	Zhao	Zhao_SAMN24607208	8+ weeks	WT	NA	NA	NA	NA	NA	NA	NA	7	NA	NA	Satellite glial cell	SGC4.Atf3/Emp1/Cebpd	SGC4	NA	NA	NA	NA
CTCAGAAAGGCGATAC-1	SeuratProject	2455	1442	SAMN24607208/outs/filtered_feature_bc_matrix/	7.53564	singlet	Zhao	Zhao_SAMN24607208	8+ weeks	WT	NA	NA	NA	NA	NA	NA	NA	27	NA	NA	Fibroblast	FB3.Igfbp6/Thbs4/Islr	FB3	NA	NA	NA	NA
CTCAGAAAGTCTTGGT-1	SeuratProject	1017	722	SAMN24607208/outs/filtered_feature_bc_matrix/	3.04818	singlet	Zhao	Zhao_SAMN24607208	8+ weeks	WT	NA	NA	NA	NA	NA	NA	NA	11	NA	NA	Myelinated glial cell	MGC2.Prx/Pllp/Bcas1	MGC2	NA	NA	NA	NA
CTCAGAAAGTGAGTTA-1	SeuratProject	1510	977	SAMN24607208/outs/filtered_feature_bc_matrix/	3.44371	singlet	Zhao	Zhao_SAMN24607208	8+ weeks	WT	NA	NA	NA	NA	NA	NA	NA	1	NA	NA	Satellite glial cell	SGC1.Mmd2/Ednrb/Fabp7	SGC1	NA	NA	NA	NA
CTCAGAACAACTAGAA-1	SeuratProject	2350	1345	SAMN24607208/outs/filtered_feature_bc_matrix/	1.10638	singlet	Zhao	Zhao_SAMN24607208	8+ weeks	WT	NA	NA	NA	NA	NA	NA	NA	16	NA	NA	Myelinated glial cell	MGC3.Slc36a2/Nr4a2/Ugt8a	MGC3	NA	NA	NA	NA
CTCAGAACAATGTCAC-1	SeuratProject	1791	1161	SAMN24607208/outs/filtered_feature_bc_matrix/	4.41094	singlet	Zhao	Zhao_SAMN24607208	8+ weeks	WT	NA	NA	NA	NA	NA	NA	NA	11	NA	NA	Myelinated glial cell	MGC2.Prx/Pllp/Bcas1	MGC2	NA	NA	NA	NA
CTCAGAACAGAGGTTG-1	SeuratProject	2690	1428	SAMN24607208/outs/filtered_feature_bc_matrix/	2.30483	singlet	Zhao	Zhao_SAMN24607208	8+ weeks	WT	NA	NA	NA	NA	NA	NA	NA	1	NA	NA	Satellite glial cell	SGC1.Mmd2/Ednrb/Fabp7	SGC1	NA	NA	NA	NA
CTCAGAACATAAGCGG-1	SeuratProject	908	652	SAMN24607208/outs/filtered_feature_bc_matrix/	3.63436	singlet	Zhao	Zhao_SAMN24607208	8+ weeks	WT	NA	NA	NA	NA	NA	NA	NA	8	NA	NA	Satellite glial cell	SGC5.Pou3f1/Col1a2/Gas7	SGC5	NA	NA	NA	NA
CTCAGAACATCTAGAC-1	SeuratProject	1219	838	SAMN24607208/outs/filtered_feature_bc_matrix/	1.47662	singlet	Zhao	Zhao_SAMN24607208	8+ weeks	WT	NA	NA	NA	NA	NA	NA	NA	7	NA	NA	Satellite glial cell	SGC4.Atf3/Emp1/Cebpd	SGC4	NA	NA	NA	NA
CTCAGAAGTGACTGTT-1	SeuratProject	1048	691	SAMN24607208/outs/filtered_feature_bc_matrix/	2.8626	singlet	Zhao	Zhao_SAMN24607208	8+ weeks	WT	NA	NA	NA	NA	NA	NA	NA	22	NA	NA	Satellite glial cell	SGC8.Ttyh1/Ptprz1/Sfrp5	SGC8	NA	NA	NA	NA
CTCAGAAGTGCGACAA-1	SeuratProject	1883	893	SAMN24607208/outs/filtered_feature_bc_matrix/	0.955921	singlet	Zhao	Zhao_SAMN24607208	8+ weeks	WT	NA	NA	NA	NA	NA	NA	NA	6	NA	NA	Hematopoietic cell	HC1.C1qc/C1qa/C1qb	HC1	NA	NA	NA	NA
CTCAGAAGTGGTACAG-1	SeuratProject	1097	792	SAMN24607208/outs/filtered_feature_bc_matrix/	1.00273	singlet	Zhao	Zhao_SAMN24607208	8+ weeks	WT	NA	NA	NA	NA	NA	NA	NA	3	NA	NA	Myelinated glial cell	MGC1.Ncmap/Fam178b/Cldn19	MGC1	NA	NA	NA	NA
CTCAGAAGTTGGGATG-1	SeuratProject	1987	1120	SAMN24607208/outs/filtered_feature_bc_matrix/	2.31505	singlet	Zhao	Zhao_SAMN24607208	8+ weeks	WT	NA	NA	NA	NA	NA	NA	NA	2	NA	NA	Satellite glial cell	SGC2.Cxcl10/Acsbg1/Phgdh	SGC2	NA	NA	NA	NA
CTCAGAATCACACCCT-1	SeuratProject	1735	1093	SAMN24607208/outs/filtered_feature_bc_matrix/	1.5562	singlet	Zhao	Zhao_SAMN24607208	8+ weeks	WT	NA	NA	NA	NA	NA	NA	NA	9	NA	NA	Fibroblast	FB1.Lum/Ccl11/Smoc2	FB1	NA	NA	NA	NA
CTCAGAATCTTCCAGC-1	SeuratProject	5002	2792	SAMN24607208/outs/filtered_feature_bc_matrix/	0.379848	singlet	Zhao	Zhao_SAMN24607208	8+ weeks	WT	NA	NA	NA	NA	NA	NA	NA	37	GLUT2_GLUT1	Igf1	Nodose ganglion neuron	NGN15.Slc17a7/Hapln4/Lgi3	NGN15	Nav1.1	Myelinated	Mechanosensor	Gut
CTCAGGGAGACGACGT-1	SeuratProject	21863	5876	SAMN24607208/outs/filtered_feature_bc_matrix/	2.88158	singlet	Zhao	Zhao_SAMN24607208	8+ weeks	WT	NA	NA	NA	NA	NA	NA	NA	15	GLUT2_Dopa	Adcyap1|Cartpt|Bdnf	Nodose ganglion neuron	NGN3.Cysltr2/Chrnb3/Kcnip4	NGN3	Nav1.8	Unmyelinated	Mechanosensor	Gut
CTCAGGGAGAGGTATT-1	SeuratProject	4726	2170	SAMN24607208/outs/filtered_feature_bc_matrix/	1.24841	singlet	Zhao	Zhao_SAMN24607208	8+ weeks	WT	NA	NA	NA	NA	NA	NA	NA	0	NA	NA	Endothelial Cell	EC1.Cldn5/Ly6c1/Ly6a	EC1	NA	NA	NA	NA
CTCAGGGAGATGACAT-1	SeuratProject	915	685	SAMN24607208/outs/filtered_feature_bc_matrix/	2.62295	singlet	Zhao	Zhao_SAMN24607208	8+ weeks	WT	NA	NA	NA	NA	NA	NA	NA	11	NA	NA	Myelinated glial cell	MGC2.Prx/Pllp/Bcas1	MGC2	NA	NA	NA	NA
CTCAGGGAGCCTTTCC-1	SeuratProject	1847	1143	SAMN24607208/outs/filtered_feature_bc_matrix/	2.11153	singlet	Zhao	Zhao_SAMN24607208	8+ weeks	WT	NA	NA	NA	NA	NA	NA	NA	9	NA	NA	Fibroblast	FB1.Lum/Ccl11/Smoc2	FB1	NA	NA	NA	NA
CTCAGGGAGCTCCATA-1	SeuratProject	1901	1029	SAMN24607208/outs/filtered_feature_bc_matrix/	5.73382	singlet	Zhao	Zhao_SAMN24607208	8+ weeks	WT	NA	NA	NA	NA	NA	NA	NA	6	NA	NA	Hematopoietic cell	HC1.C1qc/C1qa/C1qb	HC1	NA	NA	NA	NA
CTCAGGGAGTAACGTA-1	SeuratProject	3112	1653	SAMN24607208/outs/filtered_feature_bc_matrix/	2.50643	singlet	Zhao	Zhao_SAMN24607208	8+ weeks	WT	NA	NA	NA	NA	NA	NA	NA	0	NA	NA	Endothelial Cell	EC1.Cldn5/Ly6c1/Ly6a	EC1	NA	NA	NA	NA
CTCAGGGAGTATAGGT-1	SeuratProject	1415	885	SAMN24607208/outs/filtered_feature_bc_matrix/	1.83746	singlet	Zhao	Zhao_SAMN24607208	8+ weeks	WT	NA	NA	NA	NA	NA	NA	NA	30	NA	NA	Endothelial Cell	EC2.Selp/Fabp4/Vwf	EC2	NA	NA	NA	NA
CTCAGGGCAAATGAGT-1	SeuratProject	4383	2325	SAMN24607208/outs/filtered_feature_bc_matrix/	1.09514	singlet	Zhao	Zhao_SAMN24607208	8+ weeks	WT	NA	NA	NA	NA	NA	NA	NA	13	GLUT2	Cartpt	Nodose ganglion neuron	NGN2.Htr3b/Htr3a/Hs3st4	NGN2	Nav1.8	Lightly myelinated	Nocisensor	Broad projection
CTCAGGGCAAGTTCGT-1	SeuratProject	1374	886	SAMN24607208/outs/filtered_feature_bc_matrix/	3.05677	singlet	Zhao	Zhao_SAMN24607208	8+ weeks	WT	NA	NA	NA	NA	NA	NA	NA	44	NA	NA	Fibroblast	FB4.Hbb-bs/Bnc2/Ebf2	FB4	NA	NA	NA	NA
CTCAGGGCAATGGCCC-1	SeuratProject	1092	772	SAMN24607208/outs/filtered_feature_bc_matrix/	3.93773	singlet	Zhao	Zhao_SAMN24607208	8+ weeks	WT	NA	NA	NA	NA	NA	NA	NA	3	NA	NA	Myelinated glial cell	MGC1.Ncmap/Fam178b/Cldn19	MGC1	NA	NA	NA	NA
CTCAGGGCACCAATTG-1	SeuratProject	2112	1173	SAMN24607208/outs/filtered_feature_bc_matrix/	3.40909	singlet	Zhao	Zhao_SAMN24607208	8+ weeks	WT	NA	NA	NA	NA	NA	NA	NA	2	NA	NA	Satellite glial cell	SGC2.Cxcl10/Acsbg1/Phgdh	SGC2	NA	NA	NA	NA
CTCAGGGCAGCGTGCT-1	SeuratProject	1817	1099	SAMN24607208/outs/filtered_feature_bc_matrix/	3.79747	singlet	Zhao	Zhao_SAMN24607208	8+ weeks	WT	NA	NA	NA	NA	NA	NA	NA	12	NA	NA	Fibroblast	FB2.Acta2/Myh11/Rgs5	FB2	NA	NA	NA	NA
CTCAGGGCAGTGTATC-1	SeuratProject	1827	1107	SAMN24607208/outs/filtered_feature_bc_matrix/	2.24412	singlet	Zhao	Zhao_SAMN24607208	8+ weeks	WT	NA	NA	NA	NA	NA	NA	NA	9	NA	NA	Fibroblast	FB1.Lum/Ccl11/Smoc2	FB1	NA	NA	NA	NA
CTCAGGGCATACAGGG-1	SeuratProject	1238	851	SAMN24607208/outs/filtered_feature_bc_matrix/	1.45396	singlet	Zhao	Zhao_SAMN24607208	8+ weeks	WT	NA	NA	NA	NA	NA	NA	NA	7	NA	NA	Satellite glial cell	SGC4.Atf3/Emp1/Cebpd	SGC4	NA	NA	NA	NA
CTCAGGGCATGGCTAT-1	SeuratProject	1359	909	SAMN24607208/outs/filtered_feature_bc_matrix/	0.809419	singlet	Zhao	Zhao_SAMN24607208	8+ weeks	WT	NA	NA	NA	NA	NA	NA	NA	18	NA	NA	Satellite glial cell	SGC7.G0s2/Sdc4/Ccn1	SGC7	NA	NA	NA	NA
CTCAGGGCATGGGTCC-1	SeuratProject	1716	1019	SAMN24607208/outs/filtered_feature_bc_matrix/	1.1655	singlet	Zhao	Zhao_SAMN24607208	8+ weeks	WT	NA	NA	NA	NA	NA	NA	NA	9	NA	NA	Fibroblast	FB1.Lum/Ccl11/Smoc2	FB1	NA	NA	NA	NA
CTCAGGGGTAGAATGT-1	SeuratProject	2938	1541	SAMN24607208/outs/filtered_feature_bc_matrix/	1.73587	singlet	Zhao	Zhao_SAMN24607208	8+ weeks	WT	NA	NA	NA	NA	NA	NA	NA	0	NA	NA	Endothelial Cell	EC1.Cldn5/Ly6c1/Ly6a	EC1	NA	NA	NA	NA
CTCAGGGGTAGTCTTG-1	SeuratProject	1818	1142	SAMN24607208/outs/filtered_feature_bc_matrix/	3.30033	singlet	Zhao	Zhao_SAMN24607208	8+ weeks	WT	NA	NA	NA	NA	NA	NA	NA	14	NA	NA	Glial cell	GC1.Kcna1/Fxyd3/Mbp	GC1	NA	NA	NA	NA
CTCAGGGGTCCTGTTC-1	SeuratProject	892	695	SAMN24607208/outs/filtered_feature_bc_matrix/	5.15695	singlet	Zhao	Zhao_SAMN24607208	8+ weeks	WT	NA	NA	NA	NA	NA	NA	NA	20	GLUT2	NA	Nodose ganglion neuron	NGN5.Rtn1/Ngfr/Clu	NGN5	Nav1.8	Unmyelinated	Nocisensor	Stomach
CTCAGGGGTGGTCTTA-1	SeuratProject	1457	930	SAMN24607208/outs/filtered_feature_bc_matrix/	1.85312	singlet	Zhao	Zhao_SAMN24607208	8+ weeks	WT	NA	NA	NA	NA	NA	NA	NA	7	NA	NA	Satellite glial cell	SGC4.Atf3/Emp1/Cebpd	SGC4	NA	NA	NA	NA
CTCAGGGGTGTCTTGA-1	SeuratProject	1043	739	SAMN24607208/outs/filtered_feature_bc_matrix/	3.06807	singlet	Zhao	Zhao_SAMN24607208	8+ weeks	WT	NA	NA	NA	NA	NA	NA	NA	3	NA	NA	Myelinated glial cell	MGC1.Ncmap/Fam178b/Cldn19	MGC1	NA	NA	NA	NA
CTCAGGGTCACCTCAC-1	SeuratProject	2719	1353	SAMN24607208/outs/filtered_feature_bc_matrix/	5.0754	singlet	Zhao	Zhao_SAMN24607208	8+ weeks	WT	NA	NA	NA	NA	NA	NA	NA	4	NA	NA	Satellite glial cell	SGC3.Bcan/Fbln2/Fbln5	SGC3	NA	NA	NA	NA
CTCAGGGTCACTCTTA-1	SeuratProject	1056	686	SAMN24607208/outs/filtered_feature_bc_matrix/	1.70455	singlet	Zhao	Zhao_SAMN24607208	8+ weeks	WT	NA	NA	NA	NA	NA	NA	NA	22	NA	NA	Satellite glial cell	SGC8.Ttyh1/Ptprz1/Sfrp5	SGC8	NA	NA	NA	NA
CTCAGGGTCGCTAAAC-1	SeuratProject	2155	1282	SAMN24607208/outs/filtered_feature_bc_matrix/	1.71694	singlet	Zhao	Zhao_SAMN24607208	8+ weeks	WT	NA	NA	NA	NA	NA	NA	NA	9	NA	NA	Fibroblast	FB1.Lum/Ccl11/Smoc2	FB1	NA	NA	NA	NA
CTCAGGGTCGGTAGGA-1	SeuratProject	1826	1005	SAMN24607208/outs/filtered_feature_bc_matrix/	2.57393	singlet	Zhao	Zhao_SAMN24607208	8+ weeks	WT	NA	NA	NA	NA	NA	NA	NA	9	NA	NA	Fibroblast	FB1.Lum/Ccl11/Smoc2	FB1	NA	NA	NA	NA
CTCAGGGTCTATACTC-1	SeuratProject	25104	5752	SAMN24607208/outs/filtered_feature_bc_matrix/	2.42192	singlet	Zhao	Zhao_SAMN24607208	8+ weeks	WT	NA	NA	NA	NA	NA	NA	NA	15	GLUT2_Dopa	Adcyap1|Cartpt|Bdnf	Nodose ganglion neuron	NGN3.Cysltr2/Chrnb3/Kcnip4	NGN3	Nav1.8	Unmyelinated	Mechanosensor	Gut
CTCAGGGTCTGACCCT-1	SeuratProject	4027	1902	SAMN24607208/outs/filtered_feature_bc_matrix/	4.445	singlet	Zhao	Zhao_SAMN24607208	8+ weeks	WT	NA	NA	NA	NA	NA	NA	NA	4	NA	NA	Satellite glial cell	SGC3.Bcan/Fbln2/Fbln5	SGC3	NA	NA	NA	NA
CTCAGGGTCTGATTCT-1	SeuratProject	1098	728	SAMN24607208/outs/filtered_feature_bc_matrix/	0.910747	singlet	Zhao	Zhao_SAMN24607208	8+ weeks	WT	NA	NA	NA	NA	NA	NA	NA	10	NA	NA	Satellite glial cell	SGC6.Ifit3/Cdh19/Isg15	SGC6	NA	NA	NA	NA
CTCAGGGTCTGGGAGA-1	SeuratProject	1080	775	SAMN24607208/outs/filtered_feature_bc_matrix/	7.5	singlet	Zhao	Zhao_SAMN24607208	8+ weeks	WT	NA	NA	NA	NA	NA	NA	NA	0	NA	NA	Endothelial Cell	EC1.Cldn5/Ly6c1/Ly6a	EC1	NA	NA	NA	NA
CTCAGGGTCTGGTCAA-1	SeuratProject	1047	728	SAMN24607208/outs/filtered_feature_bc_matrix/	3.24737	singlet	Zhao	Zhao_SAMN24607208	8+ weeks	WT	NA	NA	NA	NA	NA	NA	NA	19	NA	NA	Myelinated glial cell	MGC4.Mt2/Tcim/Drp2	MGC4	NA	NA	NA	NA
CTCAGTCAGAGGTCAC-1	SeuratProject	1357	936	SAMN24607208/outs/filtered_feature_bc_matrix/	2.57922	singlet	Zhao	Zhao_SAMN24607208	8+ weeks	WT	NA	NA	NA	NA	NA	NA	NA	10	NA	NA	Satellite glial cell	SGC6.Ifit3/Cdh19/Isg15	SGC6	NA	NA	NA	NA
CTCAGTCAGATGCCGA-1	SeuratProject	1272	851	SAMN24607208/outs/filtered_feature_bc_matrix/	1.17925	singlet	Zhao	Zhao_SAMN24607208	8+ weeks	WT	NA	NA	NA	NA	NA	NA	NA	19	NA	NA	Myelinated glial cell	MGC4.Mt2/Tcim/Drp2	MGC4	NA	NA	NA	NA
CTCAGTCAGGAACGCT-1	SeuratProject	1763	1096	SAMN24607208/outs/filtered_feature_bc_matrix/	1.53148	singlet	Zhao	Zhao_SAMN24607208	8+ weeks	WT	NA	NA	NA	NA	NA	NA	NA	9	NA	NA	Fibroblast	FB1.Lum/Ccl11/Smoc2	FB1	NA	NA	NA	NA
CTCAGTCAGTACGTCT-1	SeuratProject	978	690	SAMN24607208/outs/filtered_feature_bc_matrix/	2.55624	singlet	Zhao	Zhao_SAMN24607208	8+ weeks	WT	NA	NA	NA	NA	NA	NA	NA	11	NA	NA	Myelinated glial cell	MGC2.Prx/Pllp/Bcas1	MGC2	NA	NA	NA	NA
CTCAGTCAGTATGTAG-1	SeuratProject	1418	921	SAMN24607208/outs/filtered_feature_bc_matrix/	1.55148	singlet	Zhao	Zhao_SAMN24607208	8+ weeks	WT	NA	NA	NA	NA	NA	NA	NA	7	NA	NA	Satellite glial cell	SGC4.Atf3/Emp1/Cebpd	SGC4	NA	NA	NA	NA
CTCAGTCCACACCTGG-1	SeuratProject	1781	1102	SAMN24607208/outs/filtered_feature_bc_matrix/	3.36889	singlet	Zhao	Zhao_SAMN24607208	8+ weeks	WT	NA	NA	NA	NA	NA	NA	NA	16	NA	NA	Myelinated glial cell	MGC3.Slc36a2/Nr4a2/Ugt8a	MGC3	NA	NA	NA	NA
CTCAGTCCACTACCCT-1	SeuratProject	6467	2741	SAMN24607208/outs/filtered_feature_bc_matrix/	2.25762	singlet	Zhao	Zhao_SAMN24607208	8+ weeks	WT	NA	NA	NA	NA	NA	NA	NA	0	NA	NA	Endothelial Cell	EC1.Cldn5/Ly6c1/Ly6a	EC1	NA	NA	NA	NA
CTCAGTCCAGCATCTA-1	SeuratProject	1921	1221	SAMN24607208/outs/filtered_feature_bc_matrix/	5.72618	singlet	Zhao	Zhao_SAMN24607208	8+ weeks	WT	NA	NA	NA	NA	NA	NA	NA	11	NA	NA	Myelinated glial cell	MGC2.Prx/Pllp/Bcas1	MGC2	NA	NA	NA	NA
CTCAGTCGTACAGAGC-1	SeuratProject	993	690	SAMN24607208/outs/filtered_feature_bc_matrix/	2.51762	singlet	Zhao	Zhao_SAMN24607208	8+ weeks	WT	NA	NA	NA	NA	NA	NA	NA	11	NA	NA	Myelinated glial cell	MGC2.Prx/Pllp/Bcas1	MGC2	NA	NA	NA	NA
CTCAGTCGTACCACGC-1	SeuratProject	2067	1369	SAMN24607208/outs/filtered_feature_bc_matrix/	0.193517	singlet	Zhao	Zhao_SAMN24607208	8+ weeks	WT	NA	NA	NA	NA	NA	NA	NA	15	GLUT2_Dopa	Adcyap1|Cartpt|Bdnf	Nodose ganglion neuron	NGN3.Cysltr2/Chrnb3/Kcnip4	NGN3	Nav1.8	Unmyelinated	Mechanosensor	Gut
CTCAGTCGTATACCCA-1	SeuratProject	2117	1033	SAMN24607208/outs/filtered_feature_bc_matrix/	0.85026	singlet	Zhao	Zhao_SAMN24607208	8+ weeks	WT	NA	NA	NA	NA	NA	NA	NA	6	NA	NA	Hematopoietic cell	HC1.C1qc/C1qa/C1qb	HC1	NA	NA	NA	NA
CTCAGTCGTGCCTTCT-1	SeuratProject	5646	2905	SAMN24607208/outs/filtered_feature_bc_matrix/	5.41977	singlet	Zhao	Zhao_SAMN24607208	8+ weeks	WT	NA	NA	NA	NA	NA	NA	NA	37	GLUT2_GLUT1	Igf1	Nodose ganglion neuron	NGN15.Slc17a7/Hapln4/Lgi3	NGN15	Nav1.1	Myelinated	Mechanosensor	Gut
CTCAGTCGTGGACCTC-1	SeuratProject	829	596	SAMN24607208/outs/filtered_feature_bc_matrix/	1.3269	singlet	Zhao	Zhao_SAMN24607208	8+ weeks	WT	NA	NA	NA	NA	NA	NA	NA	3	NA	NA	Myelinated glial cell	MGC1.Ncmap/Fam178b/Cldn19	MGC1	NA	NA	NA	NA
CTCAGTCGTTAACCTG-1	SeuratProject	1945	1110	SAMN24607208/outs/filtered_feature_bc_matrix/	2.57069	singlet	Zhao	Zhao_SAMN24607208	8+ weeks	WT	NA	NA	NA	NA	NA	NA	NA	2	NA	NA	Satellite glial cell	SGC2.Cxcl10/Acsbg1/Phgdh	SGC2	NA	NA	NA	NA
CTCAGTCTCCACACCT-1	SeuratProject	1155	790	SAMN24607208/outs/filtered_feature_bc_matrix/	1.64502	singlet	Zhao	Zhao_SAMN24607208	8+ weeks	WT	NA	NA	NA	NA	NA	NA	NA	8	NA	NA	Satellite glial cell	SGC5.Pou3f1/Col1a2/Gas7	SGC5	NA	NA	NA	NA
CTCATCGAGACATGCG-1	SeuratProject	1802	1053	SAMN24607208/outs/filtered_feature_bc_matrix/	1.60932	singlet	Zhao	Zhao_SAMN24607208	8+ weeks	WT	NA	NA	NA	NA	NA	NA	NA	9	NA	NA	Fibroblast	FB1.Lum/Ccl11/Smoc2	FB1	NA	NA	NA	NA
CTCATCGAGATAGTCA-1	SeuratProject	1201	850	SAMN24607208/outs/filtered_feature_bc_matrix/	2.41465	singlet	Zhao	Zhao_SAMN24607208	8+ weeks	WT	NA	NA	NA	NA	NA	NA	NA	12	NA	NA	Fibroblast	FB2.Acta2/Myh11/Rgs5	FB2	NA	NA	NA	NA
CTCATCGAGATGCCGA-1	SeuratProject	1026	775	SAMN24607208/outs/filtered_feature_bc_matrix/	2.04678	singlet	Zhao	Zhao_SAMN24607208	8+ weeks	WT	NA	NA	NA	NA	NA	NA	NA	20	GLUT2	NA	Nodose ganglion neuron	NGN5.Rtn1/Ngfr/Clu	NGN5	Nav1.8	Unmyelinated	Nocisensor	Stomach
CTCATCGAGCCAAGTG-1	SeuratProject	2717	1494	SAMN24607208/outs/filtered_feature_bc_matrix/	0.552079	singlet	Zhao	Zhao_SAMN24607208	8+ weeks	WT	NA	NA	NA	NA	NA	NA	NA	0	NA	NA	Endothelial Cell	EC1.Cldn5/Ly6c1/Ly6a	EC1	NA	NA	NA	NA
CTCATCGAGGTCGCCT-1	SeuratProject	20089	5534	SAMN24607208/outs/filtered_feature_bc_matrix/	5.0326	singlet	Zhao	Zhao_SAMN24607208	8+ weeks	WT	NA	NA	NA	NA	NA	NA	NA	29	GLUT2_Dopa	Adcyap1|Cartpt|Bdnf	Nodose ganglion neuron	NGN9.Trpa1/Nos1/Efcab6	NGN9	Nav1.8	Unmyelinated	Mechanosensor/Nocisensor	Broad projection
CTCATCGAGGTTACCT-1	SeuratProject	4192	2071	SAMN24607208/outs/filtered_feature_bc_matrix/	3.31584	singlet	Zhao	Zhao_SAMN24607208	8+ weeks	WT	NA	NA	NA	NA	NA	NA	NA	2	NA	NA	Satellite glial cell	SGC2.Cxcl10/Acsbg1/Phgdh	SGC2	NA	NA	NA	NA
CTCATCGCAACACAAA-1	SeuratProject	894	610	SAMN24607208/outs/filtered_feature_bc_matrix/	3.69128	singlet	Zhao	Zhao_SAMN24607208	8+ weeks	WT	NA	NA	NA	NA	NA	NA	NA	27	NA	NA	Fibroblast	FB3.Igfbp6/Thbs4/Islr	FB3	NA	NA	NA	NA
CTCATCGCAATGTTGC-1	SeuratProject	1507	987	SAMN24607208/outs/filtered_feature_bc_matrix/	2.45521	singlet	Zhao	Zhao_SAMN24607208	8+ weeks	WT	NA	NA	NA	NA	NA	NA	NA	8	NA	NA	Satellite glial cell	SGC5.Pou3f1/Col1a2/Gas7	SGC5	NA	NA	NA	NA
CTCATCGCACAAGGTG-1	SeuratProject	1618	971	SAMN24607208/outs/filtered_feature_bc_matrix/	2.84302	singlet	Zhao	Zhao_SAMN24607208	8+ weeks	WT	NA	NA	NA	NA	NA	NA	NA	25	NA	NA	Glial cell	GC2.Sostdc1/Plekhb1/Tsc22d4	GC2	NA	NA	NA	NA
CTCATCGCAGTTGTCA-1	SeuratProject	2213	1257	SAMN24607208/outs/filtered_feature_bc_matrix/	1.76231	singlet	Zhao	Zhao_SAMN24607208	8+ weeks	WT	NA	NA	NA	NA	NA	NA	NA	9	NA	NA	Fibroblast	FB1.Lum/Ccl11/Smoc2	FB1	NA	NA	NA	NA
CTCATCGCATGTCGTA-1	SeuratProject	1219	807	SAMN24607208/outs/filtered_feature_bc_matrix/	1.64069	singlet	Zhao	Zhao_SAMN24607208	8+ weeks	WT	NA	NA	NA	NA	NA	NA	NA	16	NA	NA	Myelinated glial cell	MGC3.Slc36a2/Nr4a2/Ugt8a	MGC3	NA	NA	NA	NA
CTCATCGGTGACGTCC-1	SeuratProject	1204	807	SAMN24607208/outs/filtered_feature_bc_matrix/	0.913621	singlet	Zhao	Zhao_SAMN24607208	8+ weeks	WT	NA	NA	NA	NA	NA	NA	NA	18	NA	NA	Satellite glial cell	SGC7.G0s2/Sdc4/Ccn1	SGC7	NA	NA	NA	NA
CTCATCGGTGGTGATG-1	SeuratProject	1362	917	SAMN24607208/outs/filtered_feature_bc_matrix/	3.15712	singlet	Zhao	Zhao_SAMN24607208	8+ weeks	WT	NA	NA	NA	NA	NA	NA	NA	3	NA	NA	Myelinated glial cell	MGC1.Ncmap/Fam178b/Cldn19	MGC1	NA	NA	NA	NA
CTCATCGGTGTTCGAT-1	SeuratProject	1264	837	SAMN24607208/outs/filtered_feature_bc_matrix/	2.13608	singlet	Zhao	Zhao_SAMN24607208	8+ weeks	WT	NA	NA	NA	NA	NA	NA	NA	10	NA	NA	Satellite glial cell	SGC6.Ifit3/Cdh19/Isg15	SGC6	NA	NA	NA	NA
CTCATCGTCTTCTGGC-1	SeuratProject	2171	1280	SAMN24607208/outs/filtered_feature_bc_matrix/	1.52004	singlet	Zhao	Zhao_SAMN24607208	8+ weeks	WT	NA	NA	NA	NA	NA	NA	NA	0	NA	NA	Endothelial Cell	EC1.Cldn5/Ly6c1/Ly6a	EC1	NA	NA	NA	NA
CTCATCGTCTTGATTC-1	SeuratProject	2094	1193	SAMN24607208/outs/filtered_feature_bc_matrix/	2.149	singlet	Zhao	Zhao_SAMN24607208	8+ weeks	WT	NA	NA	NA	NA	NA	NA	NA	6	NA	NA	Hematopoietic cell	HC1.C1qc/C1qa/C1qb	HC1	NA	NA	NA	NA
CTCATGCAGAAATTGC-1	SeuratProject	1138	762	SAMN24607208/outs/filtered_feature_bc_matrix/	2.72408	singlet	Zhao	Zhao_SAMN24607208	8+ weeks	WT	NA	NA	NA	NA	NA	NA	NA	3	NA	NA	Myelinated glial cell	MGC1.Ncmap/Fam178b/Cldn19	MGC1	NA	NA	NA	NA
CTCATGCAGATGTTCC-1	SeuratProject	1541	928	SAMN24607208/outs/filtered_feature_bc_matrix/	4.21804	singlet	Zhao	Zhao_SAMN24607208	8+ weeks	WT	NA	NA	NA	NA	NA	NA	NA	1	NA	NA	Satellite glial cell	SGC1.Mmd2/Ednrb/Fabp7	SGC1	NA	NA	NA	NA
CTCATGCAGATTGCGG-1	SeuratProject	1690	1014	SAMN24607208/outs/filtered_feature_bc_matrix/	1.42012	singlet	Zhao	Zhao_SAMN24607208	8+ weeks	WT	NA	NA	NA	NA	NA	NA	NA	9	NA	NA	Fibroblast	FB1.Lum/Ccl11/Smoc2	FB1	NA	NA	NA	NA
CTCATGCAGTGGACTG-1	SeuratProject	1002	709	SAMN24607208/outs/filtered_feature_bc_matrix/	1.99601	singlet	Zhao	Zhao_SAMN24607208	8+ weeks	WT	NA	NA	NA	NA	NA	NA	NA	19	NA	NA	Myelinated glial cell	MGC4.Mt2/Tcim/Drp2	MGC4	NA	NA	NA	NA
CTCATGCCAAAGGCGT-1	SeuratProject	2062	1172	SAMN24607208/outs/filtered_feature_bc_matrix/	6.01358	singlet	Zhao	Zhao_SAMN24607208	8+ weeks	WT	NA	NA	NA	NA	NA	NA	NA	9	NA	NA	Fibroblast	FB1.Lum/Ccl11/Smoc2	FB1	NA	NA	NA	NA
CTCATGCCAAATCAGA-1	SeuratProject	1997	981	SAMN24607208/outs/filtered_feature_bc_matrix/	1.65248	singlet	Zhao	Zhao_SAMN24607208	8+ weeks	WT	NA	NA	NA	NA	NA	NA	NA	6	NA	NA	Hematopoietic cell	HC1.C1qc/C1qa/C1qb	HC1	NA	NA	NA	NA
CTCATGCCAAGTGACG-1	SeuratProject	1411	888	SAMN24607208/outs/filtered_feature_bc_matrix/	2.12615	singlet	Zhao	Zhao_SAMN24607208	8+ weeks	WT	NA	NA	NA	NA	NA	NA	NA	2	NA	NA	Satellite glial cell	SGC2.Cxcl10/Acsbg1/Phgdh	SGC2	NA	NA	NA	NA
CTCATGCCACGTGAGA-1	SeuratProject	16017	4937	SAMN24607208/outs/filtered_feature_bc_matrix/	6.33702	singlet	Zhao	Zhao_SAMN24607208	8+ weeks	WT	NA	NA	NA	NA	NA	NA	NA	36	GLUT2	Agrp|Vip|Cartpt	Nodose ganglion neuron	NGN14.Lox/Pkib/Kcnk3	NGN14	Nav1.8	Unmyelinated	Nocisensor	Broad projection
CTCATGCCAGCATCTA-1	SeuratProject	1015	724	SAMN24607208/outs/filtered_feature_bc_matrix/	2.85714	singlet	Zhao	Zhao_SAMN24607208	8+ weeks	WT	NA	NA	NA	NA	NA	NA	NA	3	NA	NA	Myelinated glial cell	MGC1.Ncmap/Fam178b/Cldn19	MGC1	NA	NA	NA	NA
CTCATGCCAGCTACTA-1	SeuratProject	1355	910	SAMN24607208/outs/filtered_feature_bc_matrix/	0.811808	singlet	Zhao	Zhao_SAMN24607208	8+ weeks	WT	NA	NA	NA	NA	NA	NA	NA	18	NA	NA	Satellite glial cell	SGC7.G0s2/Sdc4/Ccn1	SGC7	NA	NA	NA	NA
CTCATGCCATTACGGT-1	SeuratProject	828	606	SAMN24607208/outs/filtered_feature_bc_matrix/	2.53623	singlet	Zhao	Zhao_SAMN24607208	8+ weeks	WT	NA	NA	NA	NA	NA	NA	NA	11	NA	NA	Myelinated glial cell	MGC2.Prx/Pllp/Bcas1	MGC2	NA	NA	NA	NA
CTCATGCGTACTAACC-1	SeuratProject	1625	1040	SAMN24607208/outs/filtered_feature_bc_matrix/	1.78462	singlet	Zhao	Zhao_SAMN24607208	8+ weeks	WT	NA	NA	NA	NA	NA	NA	NA	19	NA	NA	Myelinated glial cell	MGC4.Mt2/Tcim/Drp2	MGC4	NA	NA	NA	NA
CTCATGCGTAGGTAGC-1	SeuratProject	1541	876	SAMN24607208/outs/filtered_feature_bc_matrix/	5.19143	singlet	Zhao	Zhao_SAMN24607208	8+ weeks	WT	NA	NA	NA	NA	NA	NA	NA	1	NA	NA	Satellite glial cell	SGC1.Mmd2/Ednrb/Fabp7	SGC1	NA	NA	NA	NA
CTCATGCGTAGTCACT-1	SeuratProject	1284	867	SAMN24607208/outs/filtered_feature_bc_matrix/	1.79128	singlet	Zhao	Zhao_SAMN24607208	8+ weeks	WT	NA	NA	NA	NA	NA	NA	NA	7	NA	NA	Satellite glial cell	SGC4.Atf3/Emp1/Cebpd	SGC4	NA	NA	NA	NA
CTCATGCGTAGTGTGG-1	SeuratProject	964	689	SAMN24607208/outs/filtered_feature_bc_matrix/	1.76349	singlet	Zhao	Zhao_SAMN24607208	8+ weeks	WT	NA	NA	NA	NA	NA	NA	NA	11	NA	NA	Myelinated glial cell	MGC2.Prx/Pllp/Bcas1	MGC2	NA	NA	NA	NA
CTCATGCGTCTGTGAT-1	SeuratProject	1157	817	SAMN24607208/outs/filtered_feature_bc_matrix/	3.88937	singlet	Zhao	Zhao_SAMN24607208	8+ weeks	WT	NA	NA	NA	NA	NA	NA	NA	10	NA	NA	Satellite glial cell	SGC6.Ifit3/Cdh19/Isg15	SGC6	NA	NA	NA	NA
CTCATGCGTGCGGATA-1	SeuratProject	1159	831	SAMN24607208/outs/filtered_feature_bc_matrix/	1.20794	singlet	Zhao	Zhao_SAMN24607208	8+ weeks	WT	NA	NA	NA	NA	NA	NA	NA	8	NA	NA	Satellite glial cell	SGC5.Pou3f1/Col1a2/Gas7	SGC5	NA	NA	NA	NA
CTCATGCTCACGGACC-1	SeuratProject	1285	861	SAMN24607208/outs/filtered_feature_bc_matrix/	2.56809	singlet	Zhao	Zhao_SAMN24607208	8+ weeks	WT	NA	NA	NA	NA	NA	NA	NA	8	NA	NA	Satellite glial cell	SGC5.Pou3f1/Col1a2/Gas7	SGC5	NA	NA	NA	NA
CTCATGCTCGCATTAG-1	SeuratProject	947	601	SAMN24607208/outs/filtered_feature_bc_matrix/	2.21753	singlet	Zhao	Zhao_SAMN24607208	8+ weeks	WT	NA	NA	NA	NA	NA	NA	NA	6	NA	NA	Hematopoietic cell	HC1.C1qc/C1qa/C1qb	HC1	NA	NA	NA	NA
CTCATGCTCTTTCCGG-1	SeuratProject	1464	940	SAMN24607208/outs/filtered_feature_bc_matrix/	3.75683	singlet	Zhao	Zhao_SAMN24607208	8+ weeks	WT	NA	NA	NA	NA	NA	NA	NA	18	NA	NA	Satellite glial cell	SGC7.G0s2/Sdc4/Ccn1	SGC7	NA	NA	NA	NA
CTCATTAAGCTGACTT-1	SeuratProject	2212	1281	SAMN24607208/outs/filtered_feature_bc_matrix/	4.38517	singlet	Zhao	Zhao_SAMN24607208	8+ weeks	WT	NA	NA	NA	NA	NA	NA	NA	1	NA	NA	Satellite glial cell	SGC1.Mmd2/Ednrb/Fabp7	SGC1	NA	NA	NA	NA
CTCATTAAGGCATCAG-1	SeuratProject	2550	1202	SAMN24607208/outs/filtered_feature_bc_matrix/	1.88235	singlet	Zhao	Zhao_SAMN24607208	8+ weeks	WT	NA	NA	NA	NA	NA	NA	NA	6	NA	NA	Hematopoietic cell	HC1.C1qc/C1qa/C1qb	HC1	NA	NA	NA	NA
CTCATTAAGTAGCCAG-1	SeuratProject	1009	761	SAMN24607208/outs/filtered_feature_bc_matrix/	2.57681	singlet	Zhao	Zhao_SAMN24607208	8+ weeks	WT	NA	NA	NA	NA	NA	NA	NA	8	NA	NA	Satellite glial cell	SGC5.Pou3f1/Col1a2/Gas7	SGC5	NA	NA	NA	NA
CTCATTACAAAGGTTA-1	SeuratProject	1428	934	SAMN24607208/outs/filtered_feature_bc_matrix/	3.0112	singlet	Zhao	Zhao_SAMN24607208	8+ weeks	WT	NA	NA	NA	NA	NA	NA	NA	25	NA	NA	Glial cell	GC2.Sostdc1/Plekhb1/Tsc22d4	GC2	NA	NA	NA	NA
CTCATTACAAATCCCA-1	SeuratProject	1570	987	SAMN24607208/outs/filtered_feature_bc_matrix/	1.91083	singlet	Zhao	Zhao_SAMN24607208	8+ weeks	WT	NA	NA	NA	NA	NA	NA	NA	1	NA	NA	Satellite glial cell	SGC1.Mmd2/Ednrb/Fabp7	SGC1	NA	NA	NA	NA
CTCATTACACCAAATC-1	SeuratProject	1199	863	SAMN24607208/outs/filtered_feature_bc_matrix/	0.667223	singlet	Zhao	Zhao_SAMN24607208	8+ weeks	WT	NA	NA	NA	NA	NA	NA	NA	7	NA	NA	Satellite glial cell	SGC4.Atf3/Emp1/Cebpd	SGC4	NA	NA	NA	NA
CTCATTACACGAGAAC-1	SeuratProject	1103	764	SAMN24607208/outs/filtered_feature_bc_matrix/	1.9039	singlet	Zhao	Zhao_SAMN24607208	8+ weeks	WT	NA	NA	NA	NA	NA	NA	NA	19	NA	NA	Myelinated glial cell	MGC4.Mt2/Tcim/Drp2	MGC4	NA	NA	NA	NA
CTCATTACACTAACGT-1	SeuratProject	1777	1099	SAMN24607208/outs/filtered_feature_bc_matrix/	1.35059	singlet	Zhao	Zhao_SAMN24607208	8+ weeks	WT	NA	NA	NA	NA	NA	NA	NA	10	NA	NA	Satellite glial cell	SGC6.Ifit3/Cdh19/Isg15	SGC6	NA	NA	NA	NA
CTCATTACAGGCTATT-1	SeuratProject	3745	1818	SAMN24607208/outs/filtered_feature_bc_matrix/	3.15087	singlet	Zhao	Zhao_SAMN24607208	8+ weeks	WT	NA	NA	NA	NA	NA	NA	NA	2	NA	NA	Satellite glial cell	SGC2.Cxcl10/Acsbg1/Phgdh	SGC2	NA	NA	NA	NA
CTCATTACATATTCGG-1	SeuratProject	881	664	SAMN24607208/outs/filtered_feature_bc_matrix/	2.49716	singlet	Zhao	Zhao_SAMN24607208	8+ weeks	WT	NA	NA	NA	NA	NA	NA	NA	11	NA	NA	Myelinated glial cell	MGC2.Prx/Pllp/Bcas1	MGC2	NA	NA	NA	NA
CTCATTACATCCTCAC-1	SeuratProject	1628	1038	SAMN24607208/outs/filtered_feature_bc_matrix/	1.41278	singlet	Zhao	Zhao_SAMN24607208	8+ weeks	WT	NA	NA	NA	NA	NA	NA	NA	0	NA	NA	Endothelial Cell	EC1.Cldn5/Ly6c1/Ly6a	EC1	NA	NA	NA	NA
CTCATTACATGCGGTC-1	SeuratProject	1266	795	SAMN24607208/outs/filtered_feature_bc_matrix/	3.63349	singlet	Zhao	Zhao_SAMN24607208	8+ weeks	WT	NA	NA	NA	NA	NA	NA	NA	3	NA	NA	Myelinated glial cell	MGC1.Ncmap/Fam178b/Cldn19	MGC1	NA	NA	NA	NA
CTCATTACATGGGCAA-1	SeuratProject	1232	783	SAMN24607208/outs/filtered_feature_bc_matrix/	1.78571	singlet	Zhao	Zhao_SAMN24607208	8+ weeks	WT	NA	NA	NA	NA	NA	NA	NA	16	NA	NA	Myelinated glial cell	MGC3.Slc36a2/Nr4a2/Ugt8a	MGC3	NA	NA	NA	NA
CTCATTACATGTGCCG-1	SeuratProject	1807	1067	SAMN24607208/outs/filtered_feature_bc_matrix/	1.99225	singlet	Zhao	Zhao_SAMN24607208	8+ weeks	WT	NA	NA	NA	NA	NA	NA	NA	2	NA	NA	Satellite glial cell	SGC2.Cxcl10/Acsbg1/Phgdh	SGC2	NA	NA	NA	NA
CTCATTACATTGCTTT-1	SeuratProject	1270	848	SAMN24607208/outs/filtered_feature_bc_matrix/	1.10236	singlet	Zhao	Zhao_SAMN24607208	8+ weeks	WT	NA	NA	NA	NA	NA	NA	NA	16	NA	NA	Myelinated glial cell	MGC3.Slc36a2/Nr4a2/Ugt8a	MGC3	NA	NA	NA	NA
CTCATTAGTAAGCTCT-1	SeuratProject	1131	749	SAMN24607208/outs/filtered_feature_bc_matrix/	6.54288	singlet	Zhao	Zhao_SAMN24607208	8+ weeks	WT	NA	NA	NA	NA	NA	NA	NA	10	NA	NA	Satellite glial cell	SGC6.Ifit3/Cdh19/Isg15	SGC6	NA	NA	NA	NA
CTCATTAGTATGCTAC-1	SeuratProject	1346	914	SAMN24607208/outs/filtered_feature_bc_matrix/	0.371471	singlet	Zhao	Zhao_SAMN24607208	8+ weeks	WT	NA	NA	NA	NA	NA	NA	NA	11	NA	NA	Myelinated glial cell	MGC2.Prx/Pllp/Bcas1	MGC2	NA	NA	NA	NA
CTCATTAGTCCTGGGT-1	SeuratProject	22494	5825	SAMN24607208/outs/filtered_feature_bc_matrix/	3.03192	singlet	Zhao	Zhao_SAMN24607208	8+ weeks	WT	NA	NA	NA	NA	NA	NA	NA	15	GLUT2_Dopa	Adcyap1|Cartpt|Bdnf	Nodose ganglion neuron	NGN3.Cysltr2/Chrnb3/Kcnip4	NGN3	Nav1.8	Unmyelinated	Mechanosensor	Gut
CTCATTAGTCGCATTA-1	SeuratProject	1898	1001	SAMN24607208/outs/filtered_feature_bc_matrix/	2.95047	singlet	Zhao	Zhao_SAMN24607208	8+ weeks	WT	NA	NA	NA	NA	NA	NA	NA	6	NA	NA	Hematopoietic cell	HC1.C1qc/C1qa/C1qb	HC1	NA	NA	NA	NA
CTCATTAGTGAGGAAA-1	SeuratProject	2276	1238	SAMN24607208/outs/filtered_feature_bc_matrix/	2.94376	singlet	Zhao	Zhao_SAMN24607208	8+ weeks	WT	NA	NA	NA	NA	NA	NA	NA	0	NA	NA	Endothelial Cell	EC1.Cldn5/Ly6c1/Ly6a	EC1	NA	NA	NA	NA
CTCATTAGTGCGAACA-1	SeuratProject	8643	3644	SAMN24607208/outs/filtered_feature_bc_matrix/	2.10575	singlet	Zhao	Zhao_SAMN24607208	8+ weeks	WT	NA	NA	NA	NA	NA	NA	NA	5	GLUT2_Dopa	Gpha2|Adcyap1|Gal	Nodose ganglion neuron	NGN1.C1ql3/Adcyap1/St18	NGN1	Nav1.8	Lightly myelinated	Nocisensor	Broad projection
CTCATTATCCACACCT-1	SeuratProject	1795	1139	SAMN24607208/outs/filtered_feature_bc_matrix/	1.83844	singlet	Zhao	Zhao_SAMN24607208	8+ weeks	WT	NA	NA	NA	NA	NA	NA	NA	0	NA	NA	Endothelial Cell	EC1.Cldn5/Ly6c1/Ly6a	EC1	NA	NA	NA	NA
CTCATTATCTGCTAGA-1	SeuratProject	1929	1233	SAMN24607208/outs/filtered_feature_bc_matrix/	1.76257	singlet	Zhao	Zhao_SAMN24607208	8+ weeks	WT	NA	NA	NA	NA	NA	NA	NA	49	NA	NA	Myelinated glial cell	MGC6.Ifitm1/Kcnj8/Rgs5	MGC6	NA	NA	NA	NA
CTCATTATCTTTCGAT-1	SeuratProject	19052	5018	SAMN24607208/outs/filtered_feature_bc_matrix/	1.2912	singlet	Zhao	Zhao_SAMN24607208	8+ weeks	WT	NA	NA	NA	NA	NA	NA	NA	23	GLUT2	Calca|Calcb|Tac1|Bdnf	Jugular ganglion neuron	JGN1.Mrgprd/Tmem45b/Grik1	JGN1	Nav1.8	Unmyelinated	Mechanosensor/Nocisensor	Broad projection
CTCCAACAGACACACG-1	SeuratProject	1127	777	SAMN24607208/outs/filtered_feature_bc_matrix/	1.33097	singlet	Zhao	Zhao_SAMN24607208	8+ weeks	WT	NA	NA	NA	NA	NA	NA	NA	7	NA	NA	Satellite glial cell	SGC4.Atf3/Emp1/Cebpd	SGC4	NA	NA	NA	NA
CTCCAACAGAGTATAC-1	SeuratProject	1048	757	SAMN24607208/outs/filtered_feature_bc_matrix/	2.76718	singlet	Zhao	Zhao_SAMN24607208	8+ weeks	WT	NA	NA	NA	NA	NA	NA	NA	11	NA	NA	Myelinated glial cell	MGC2.Prx/Pllp/Bcas1	MGC2	NA	NA	NA	NA
CTCCAACAGATGAACT-1	SeuratProject	1136	776	SAMN24607208/outs/filtered_feature_bc_matrix/	1.84859	singlet	Zhao	Zhao_SAMN24607208	8+ weeks	WT	NA	NA	NA	NA	NA	NA	NA	16	NA	NA	Myelinated glial cell	MGC3.Slc36a2/Nr4a2/Ugt8a	MGC3	NA	NA	NA	NA
CTCCAACAGCCACCGT-1	SeuratProject	2866	1640	SAMN24607208/outs/filtered_feature_bc_matrix/	1.57013	singlet	Zhao	Zhao_SAMN24607208	8+ weeks	WT	NA	NA	NA	NA	NA	NA	NA	7	NA	NA	Satellite glial cell	SGC4.Atf3/Emp1/Cebpd	SGC4	NA	NA	NA	NA
CTCCAACAGCCATTCA-1	SeuratProject	13582	4635	SAMN24607208/outs/filtered_feature_bc_matrix/	0.316595	singlet	Zhao	Zhao_SAMN24607208	8+ weeks	WT	NA	NA	NA	NA	NA	NA	NA	32	GLUT2	Tac1	Nodose ganglion neuron	NGN11.Olfm3/Tmem233/P2ry1	NGN11	Nav1.8	Myelinated	Mechanosensor	Gut
CTCCAACAGCGCCATC-1	SeuratProject	3067	1533	SAMN24607208/outs/filtered_feature_bc_matrix/	4.4343	singlet	Zhao	Zhao_SAMN24607208	8+ weeks	WT	NA	NA	NA	NA	NA	NA	NA	4	NA	NA	Satellite glial cell	SGC3.Bcan/Fbln2/Fbln5	SGC3	NA	NA	NA	NA
CTCCAACAGGCCTAGA-1	SeuratProject	1906	1169	SAMN24607208/outs/filtered_feature_bc_matrix/	2.72823	singlet	Zhao	Zhao_SAMN24607208	8+ weeks	WT	NA	NA	NA	NA	NA	NA	NA	1	NA	NA	Satellite glial cell	SGC1.Mmd2/Ednrb/Fabp7	SGC1	NA	NA	NA	NA
CTCCAACAGTCACAGG-1	SeuratProject	1146	789	SAMN24607208/outs/filtered_feature_bc_matrix/	1.04712	singlet	Zhao	Zhao_SAMN24607208	8+ weeks	WT	NA	NA	NA	NA	NA	NA	NA	16	NA	NA	Myelinated glial cell	MGC3.Slc36a2/Nr4a2/Ugt8a	MGC3	NA	NA	NA	NA
CTCCAACCACGTCTCT-1	SeuratProject	1230	863	SAMN24607208/outs/filtered_feature_bc_matrix/	0.650407	singlet	Zhao	Zhao_SAMN24607208	8+ weeks	WT	NA	NA	NA	NA	NA	NA	NA	20	GLUT2	NA	Nodose ganglion neuron	NGN5.Rtn1/Ngfr/Clu	NGN5	Nav1.8	Unmyelinated	Nocisensor	Stomach
CTCCAACCAGTGGGTA-1	SeuratProject	3250	1649	SAMN24607208/outs/filtered_feature_bc_matrix/	3.66154	singlet	Zhao	Zhao_SAMN24607208	8+ weeks	WT	NA	NA	NA	NA	NA	NA	NA	1	NA	NA	Satellite glial cell	SGC1.Mmd2/Ednrb/Fabp7	SGC1	NA	NA	NA	NA
CTCCAACCATAGGTTC-1	SeuratProject	1146	758	SAMN24607208/outs/filtered_feature_bc_matrix/	2.87958	singlet	Zhao	Zhao_SAMN24607208	8+ weeks	WT	NA	NA	NA	NA	NA	NA	NA	22	NA	NA	Satellite glial cell	SGC8.Ttyh1/Ptprz1/Sfrp5	SGC8	NA	NA	NA	NA
CTCCAACGTAAGCTCT-1	SeuratProject	1557	1061	SAMN24607208/outs/filtered_feature_bc_matrix/	1.34875	singlet	Zhao	Zhao_SAMN24607208	8+ weeks	WT	NA	NA	NA	NA	NA	NA	NA	0	NA	NA	Endothelial Cell	EC1.Cldn5/Ly6c1/Ly6a	EC1	NA	NA	NA	NA
CTCCAACGTAGGTTTC-1	SeuratProject	1786	1033	SAMN24607208/outs/filtered_feature_bc_matrix/	2.12766	singlet	Zhao	Zhao_SAMN24607208	8+ weeks	WT	NA	NA	NA	NA	NA	NA	NA	9	NA	NA	Fibroblast	FB1.Lum/Ccl11/Smoc2	FB1	NA	NA	NA	NA
CTCCAACGTGCACAAG-1	SeuratProject	1384	977	SAMN24607208/outs/filtered_feature_bc_matrix/	1.87861	singlet	Zhao	Zhao_SAMN24607208	8+ weeks	WT	NA	NA	NA	NA	NA	NA	NA	31	GLUT2	NA	Nodose ganglion neuron	NGN10.Miat/Snhg11/Meg3	NGN10	Nav1.8	Unmyelinated	Nocisensor	Gut
CTCCAACGTGTAACGG-1	SeuratProject	1010	673	SAMN24607208/outs/filtered_feature_bc_matrix/	3.9604	singlet	Zhao	Zhao_SAMN24607208	8+ weeks	WT	NA	NA	NA	NA	NA	NA	NA	12	NA	NA	Fibroblast	FB2.Acta2/Myh11/Rgs5	FB2	NA	NA	NA	NA
CTCCAACGTGTACAGG-1	SeuratProject	27065	5694	SAMN24607208/outs/filtered_feature_bc_matrix/	1.27471	singlet	Zhao	Zhao_SAMN24607208	8+ weeks	WT	NA	NA	NA	NA	NA	NA	NA	23	GLUT2	Calca|Calcb|Tac1|Bdnf	Jugular ganglion neuron	JGN1.Mrgprd/Tmem45b/Grik1	JGN1	Nav1.8	Unmyelinated	Mechanosensor/Nocisensor	Broad projection
CTCCAACGTTCGAAGG-1	SeuratProject	1100	768	SAMN24607208/outs/filtered_feature_bc_matrix/	2	singlet	Zhao	Zhao_SAMN24607208	8+ weeks	WT	NA	NA	NA	NA	NA	NA	NA	7	NA	NA	Satellite glial cell	SGC4.Atf3/Emp1/Cebpd	SGC4	NA	NA	NA	NA
CTCCAACGTTGGGTAG-1	SeuratProject	1285	857	SAMN24607208/outs/filtered_feature_bc_matrix/	2.80156	singlet	Zhao	Zhao_SAMN24607208	8+ weeks	WT	NA	NA	NA	NA	NA	NA	NA	1	NA	NA	Satellite glial cell	SGC1.Mmd2/Ednrb/Fabp7	SGC1	NA	NA	NA	NA
CTCCAACTCAGCCTCT-1	SeuratProject	1547	1000	SAMN24607208/outs/filtered_feature_bc_matrix/	3.16742	singlet	Zhao	Zhao_SAMN24607208	8+ weeks	WT	NA	NA	NA	NA	NA	NA	NA	12	NA	NA	Fibroblast	FB2.Acta2/Myh11/Rgs5	FB2	NA	NA	NA	NA
CTCCAACTCGAATGCT-1	SeuratProject	28404	6171	SAMN24607208/outs/filtered_feature_bc_matrix/	2.43628	singlet	Zhao	Zhao_SAMN24607208	8+ weeks	WT	NA	NA	NA	NA	NA	NA	NA	15	GLUT2_Dopa	Adcyap1|Cartpt|Bdnf	Nodose ganglion neuron	NGN3.Cysltr2/Chrnb3/Kcnip4	NGN3	Nav1.8	Unmyelinated	Mechanosensor	Gut
CTCCACAAGAACGCGT-1	SeuratProject	21983	5729	SAMN24607208/outs/filtered_feature_bc_matrix/	3.0842	singlet	Zhao	Zhao_SAMN24607208	8+ weeks	WT	NA	NA	NA	NA	NA	NA	NA	5	GLUT2_Dopa	Gpha2|Adcyap1|Gal	Nodose ganglion neuron	NGN1.C1ql3/Adcyap1/St18	NGN1	Nav1.8	Lightly myelinated	Nocisensor	Broad projection
CTCCACAAGCGGTAGT-1	SeuratProject	1108	750	SAMN24607208/outs/filtered_feature_bc_matrix/	7.12996	singlet	Zhao	Zhao_SAMN24607208	8+ weeks	WT	NA	NA	NA	NA	NA	NA	NA	11	NA	NA	Myelinated glial cell	MGC2.Prx/Pllp/Bcas1	MGC2	NA	NA	NA	NA
CTCCACAAGCTACTAC-1	SeuratProject	983	742	SAMN24607208/outs/filtered_feature_bc_matrix/	0.813835	singlet	Zhao	Zhao_SAMN24607208	8+ weeks	WT	NA	NA	NA	NA	NA	NA	NA	8	NA	NA	Satellite glial cell	SGC5.Pou3f1/Col1a2/Gas7	SGC5	NA	NA	NA	NA
CTCCACAAGGACTAAT-1	SeuratProject	2520	1474	SAMN24607208/outs/filtered_feature_bc_matrix/	9.7619	singlet	Zhao	Zhao_SAMN24607208	8+ weeks	WT	NA	NA	NA	NA	NA	NA	NA	20	GLUT2	NA	Nodose ganglion neuron	NGN5.Rtn1/Ngfr/Clu	NGN5	Nav1.8	Unmyelinated	Nocisensor	Stomach
CTCCACAAGGACTTCT-1	SeuratProject	915	681	SAMN24607208/outs/filtered_feature_bc_matrix/	1.42077	singlet	Zhao	Zhao_SAMN24607208	8+ weeks	WT	NA	NA	NA	NA	NA	NA	NA	8	NA	NA	Satellite glial cell	SGC5.Pou3f1/Col1a2/Gas7	SGC5	NA	NA	NA	NA
CTCCACAAGGAGCTGT-1	SeuratProject	1035	652	SAMN24607208/outs/filtered_feature_bc_matrix/	2.80193	singlet	Zhao	Zhao_SAMN24607208	8+ weeks	WT	NA	NA	NA	NA	NA	NA	NA	22	NA	NA	Satellite glial cell	SGC8.Ttyh1/Ptprz1/Sfrp5	SGC8	NA	NA	NA	NA
CTCCACACAACCACAT-1	SeuratProject	2795	1512	SAMN24607208/outs/filtered_feature_bc_matrix/	3.07692	singlet	Zhao	Zhao_SAMN24607208	8+ weeks	WT	NA	NA	NA	NA	NA	NA	NA	1	NA	NA	Satellite glial cell	SGC1.Mmd2/Ednrb/Fabp7	SGC1	NA	NA	NA	NA
CTCCACACAAGGTCGA-1	SeuratProject	22269	5872	SAMN24607208/outs/filtered_feature_bc_matrix/	2.51471	singlet	Zhao	Zhao_SAMN24607208	8+ weeks	WT	NA	NA	NA	NA	NA	NA	NA	51	GLUT2_Dopa	Vip|Uts2b|Cartpt	Nodose ganglion neuron	NGN21.Amigo2/Glp1r/Npy2r	NGN21	Nav1.8	Unmyelinated	Nocisensor	Broad projection
CTCCACACAATCGCCG-1	SeuratProject	5051	2503	SAMN24607208/outs/filtered_feature_bc_matrix/	2.11839	singlet	Zhao	Zhao_SAMN24607208	8+ weeks	WT	NA	NA	NA	NA	NA	NA	NA	0	NA	NA	Endothelial Cell	EC1.Cldn5/Ly6c1/Ly6a	EC1	NA	NA	NA	NA
CTCCACACACACAGAG-1	SeuratProject	2349	1268	SAMN24607208/outs/filtered_feature_bc_matrix/	3.10771	singlet	Zhao	Zhao_SAMN24607208	8+ weeks	WT	NA	NA	NA	NA	NA	NA	NA	1	NA	NA	Satellite glial cell	SGC1.Mmd2/Ednrb/Fabp7	SGC1	NA	NA	NA	NA
CTCCACACAGCAGTAG-1	SeuratProject	1509	916	SAMN24607208/outs/filtered_feature_bc_matrix/	2.51822	singlet	Zhao	Zhao_SAMN24607208	8+ weeks	WT	NA	NA	NA	NA	NA	NA	NA	2	NA	NA	Satellite glial cell	SGC2.Cxcl10/Acsbg1/Phgdh	SGC2	NA	NA	NA	NA
CTCCACACATAGAATG-1	SeuratProject	1062	721	SAMN24607208/outs/filtered_feature_bc_matrix/	2.07156	singlet	Zhao	Zhao_SAMN24607208	8+ weeks	WT	NA	NA	NA	NA	NA	NA	NA	3	NA	NA	Myelinated glial cell	MGC1.Ncmap/Fam178b/Cldn19	MGC1	NA	NA	NA	NA
CTCCACAGTATCTCTT-1	SeuratProject	1184	781	SAMN24607208/outs/filtered_feature_bc_matrix/	4.22297	singlet	Zhao	Zhao_SAMN24607208	8+ weeks	WT	NA	NA	NA	NA	NA	NA	NA	3	NA	NA	Myelinated glial cell	MGC1.Ncmap/Fam178b/Cldn19	MGC1	NA	NA	NA	NA
CTCCACAGTGAAAGTT-1	SeuratProject	7527	3142	SAMN24607208/outs/filtered_feature_bc_matrix/	1.60755	singlet	Zhao	Zhao_SAMN24607208	8+ weeks	WT	NA	NA	NA	NA	NA	NA	NA	0	NA	NA	Endothelial Cell	EC1.Cldn5/Ly6c1/Ly6a	EC1	NA	NA	NA	NA
CTCCACAGTTAATGAG-1	SeuratProject	1718	1078	SAMN24607208/outs/filtered_feature_bc_matrix/	2.56112	singlet	Zhao	Zhao_SAMN24607208	8+ weeks	WT	NA	NA	NA	NA	NA	NA	NA	2	NA	NA	Satellite glial cell	SGC2.Cxcl10/Acsbg1/Phgdh	SGC2	NA	NA	NA	NA
CTCCACATCCATACAG-1	SeuratProject	1224	850	SAMN24607208/outs/filtered_feature_bc_matrix/	1.55229	singlet	Zhao	Zhao_SAMN24607208	8+ weeks	WT	NA	NA	NA	NA	NA	NA	NA	3	NA	NA	Myelinated glial cell	MGC1.Ncmap/Fam178b/Cldn19	MGC1	NA	NA	NA	NA
CTCCACATCGACCAAT-1	SeuratProject	18506	5630	SAMN24607208/outs/filtered_feature_bc_matrix/	2.50189	singlet	Zhao	Zhao_SAMN24607208	8+ weeks	WT	NA	NA	NA	NA	NA	NA	NA	13	GLUT2	Cartpt	Nodose ganglion neuron	NGN2.Htr3b/Htr3a/Hs3st4	NGN2	Nav1.8	Lightly myelinated	Nocisensor	Broad projection
CTCCACATCTGGAGAG-1	SeuratProject	1300	758	SAMN24607208/outs/filtered_feature_bc_matrix/	1.53846	singlet	Zhao	Zhao_SAMN24607208	8+ weeks	WT	NA	NA	NA	NA	NA	NA	NA	16	NA	NA	Myelinated glial cell	MGC3.Slc36a2/Nr4a2/Ugt8a	MGC3	NA	NA	NA	NA
CTCCATGAGATGTTAG-1	SeuratProject	943	678	SAMN24607208/outs/filtered_feature_bc_matrix/	2.12089	singlet	Zhao	Zhao_SAMN24607208	8+ weeks	WT	NA	NA	NA	NA	NA	NA	NA	19	NA	NA	Myelinated glial cell	MGC4.Mt2/Tcim/Drp2	MGC4	NA	NA	NA	NA
CTCCATGAGATGTTCC-1	SeuratProject	3648	1818	SAMN24607208/outs/filtered_feature_bc_matrix/	4.33114	singlet	Zhao	Zhao_SAMN24607208	8+ weeks	WT	NA	NA	NA	NA	NA	NA	NA	12	NA	NA	Fibroblast	FB2.Acta2/Myh11/Rgs5	FB2	NA	NA	NA	NA
CTCCATGAGCACACCC-1	SeuratProject	1203	834	SAMN24607208/outs/filtered_feature_bc_matrix/	1.41313	singlet	Zhao	Zhao_SAMN24607208	8+ weeks	WT	NA	NA	NA	NA	NA	NA	NA	19	NA	NA	Myelinated glial cell	MGC4.Mt2/Tcim/Drp2	MGC4	NA	NA	NA	NA
CTCCATGAGCAGGCTA-1	SeuratProject	871	633	SAMN24607208/outs/filtered_feature_bc_matrix/	5.51091	singlet	Zhao	Zhao_SAMN24607208	8+ weeks	WT	NA	NA	NA	NA	NA	NA	NA	20	GLUT2	NA	Nodose ganglion neuron	NGN5.Rtn1/Ngfr/Clu	NGN5	Nav1.8	Unmyelinated	Nocisensor	Stomach
CTCCATGAGGACTATA-1	SeuratProject	1163	800	SAMN24607208/outs/filtered_feature_bc_matrix/	3.69733	singlet	Zhao	Zhao_SAMN24607208	8+ weeks	WT	NA	NA	NA	NA	NA	NA	NA	16	NA	NA	Myelinated glial cell	MGC3.Slc36a2/Nr4a2/Ugt8a	MGC3	NA	NA	NA	NA
CTCCATGAGGTGCTTT-1	SeuratProject	12417	4482	SAMN24607208/outs/filtered_feature_bc_matrix/	3.26166	singlet	Zhao	Zhao_SAMN24607208	8+ weeks	WT	NA	NA	NA	NA	NA	NA	NA	26	GLUT2	Adcyap1|Calca|Calcb|Gal|Tac1|Cartpt|Bdnf	Jugular ganglion neuron	JGN2.Gfra3/Tac1/Tmem255a	JGN2	Nav1.8	Unmyelinated	Nocisensor	Broad projection
CTCCATGAGTGGATAT-1	SeuratProject	1629	978	SAMN24607208/outs/filtered_feature_bc_matrix/	1.4733	singlet	Zhao	Zhao_SAMN24607208	8+ weeks	WT	NA	NA	NA	NA	NA	NA	NA	16	NA	NA	Myelinated glial cell	MGC3.Slc36a2/Nr4a2/Ugt8a	MGC3	NA	NA	NA	NA
CTCCATGAGTGGGAAA-1	SeuratProject	1081	778	SAMN24607208/outs/filtered_feature_bc_matrix/	1.48011	singlet	Zhao	Zhao_SAMN24607208	8+ weeks	WT	NA	NA	NA	NA	NA	NA	NA	8	NA	NA	Satellite glial cell	SGC5.Pou3f1/Col1a2/Gas7	SGC5	NA	NA	NA	NA
CTCCATGCAAGATCCT-1	SeuratProject	1055	739	SAMN24607208/outs/filtered_feature_bc_matrix/	1.23223	singlet	Zhao	Zhao_SAMN24607208	8+ weeks	WT	NA	NA	NA	NA	NA	NA	NA	8	NA	NA	Satellite glial cell	SGC5.Pou3f1/Col1a2/Gas7	SGC5	NA	NA	NA	NA
CTCCATGCAATTCTCT-1	SeuratProject	942	677	SAMN24607208/outs/filtered_feature_bc_matrix/	1.16773	singlet	Zhao	Zhao_SAMN24607208	8+ weeks	WT	NA	NA	NA	NA	NA	NA	NA	18	NA	NA	Satellite glial cell	SGC7.G0s2/Sdc4/Ccn1	SGC7	NA	NA	NA	NA
CTCCATGCACCATTCC-1	SeuratProject	1738	1085	SAMN24607208/outs/filtered_feature_bc_matrix/	1.32336	singlet	Zhao	Zhao_SAMN24607208	8+ weeks	WT	NA	NA	NA	NA	NA	NA	NA	14	NA	NA	Glial cell	GC1.Kcna1/Fxyd3/Mbp	GC1	NA	NA	NA	NA
CTCCATGGTCCTCAGG-1	SeuratProject	1236	862	SAMN24607208/outs/filtered_feature_bc_matrix/	1.53722	singlet	Zhao	Zhao_SAMN24607208	8+ weeks	WT	NA	NA	NA	NA	NA	NA	NA	8	NA	NA	Satellite glial cell	SGC5.Pou3f1/Col1a2/Gas7	SGC5	NA	NA	NA	NA
CTCCATGGTGTTGACT-1	SeuratProject	1310	870	SAMN24607208/outs/filtered_feature_bc_matrix/	5.41985	singlet	Zhao	Zhao_SAMN24607208	8+ weeks	WT	NA	NA	NA	NA	NA	NA	NA	3	NA	NA	Myelinated glial cell	MGC1.Ncmap/Fam178b/Cldn19	MGC1	NA	NA	NA	NA
CTCCATGGTGTTTACG-1	SeuratProject	1207	850	SAMN24607208/outs/filtered_feature_bc_matrix/	1.07705	singlet	Zhao	Zhao_SAMN24607208	8+ weeks	WT	NA	NA	NA	NA	NA	NA	NA	8	NA	NA	Satellite glial cell	SGC5.Pou3f1/Col1a2/Gas7	SGC5	NA	NA	NA	NA
CTCCATGGTTATAGAG-1	SeuratProject	2061	1098	SAMN24607208/outs/filtered_feature_bc_matrix/	8.4425	singlet	Zhao	Zhao_SAMN24607208	8+ weeks	WT	NA	NA	NA	NA	NA	NA	NA	6	NA	NA	Hematopoietic cell	HC1.C1qc/C1qa/C1qb	HC1	NA	NA	NA	NA
CTCCATGGTTCGGACC-1	SeuratProject	1043	745	SAMN24607208/outs/filtered_feature_bc_matrix/	1.34228	singlet	Zhao	Zhao_SAMN24607208	8+ weeks	WT	NA	NA	NA	NA	NA	NA	NA	11	NA	NA	Myelinated glial cell	MGC2.Prx/Pllp/Bcas1	MGC2	NA	NA	NA	NA
CTCCATGTCAACTCTT-1	SeuratProject	864	640	SAMN24607208/outs/filtered_feature_bc_matrix/	2.43056	singlet	Zhao	Zhao_SAMN24607208	8+ weeks	WT	NA	NA	NA	NA	NA	NA	NA	18	NA	NA	Satellite glial cell	SGC7.G0s2/Sdc4/Ccn1	SGC7	NA	NA	NA	NA
CTCCATGTCCACTTCG-1	SeuratProject	2108	1287	SAMN24607208/outs/filtered_feature_bc_matrix/	2.60911	singlet	Zhao	Zhao_SAMN24607208	8+ weeks	WT	NA	NA	NA	NA	NA	NA	NA	27	NA	NA	Fibroblast	FB3.Igfbp6/Thbs4/Islr	FB3	NA	NA	NA	NA
CTCCATGTCCCTGGTT-1	SeuratProject	1031	678	SAMN24607208/outs/filtered_feature_bc_matrix/	8.82638	singlet	Zhao	Zhao_SAMN24607208	8+ weeks	WT	NA	NA	NA	NA	NA	NA	NA	20	GLUT2	NA	Nodose ganglion neuron	NGN5.Rtn1/Ngfr/Clu	NGN5	Nav1.8	Unmyelinated	Nocisensor	Stomach
CTCCATGTCTACAGGT-1	SeuratProject	1104	791	SAMN24607208/outs/filtered_feature_bc_matrix/	1.08696	singlet	Zhao	Zhao_SAMN24607208	8+ weeks	WT	NA	NA	NA	NA	NA	NA	NA	7	NA	NA	Satellite glial cell	SGC4.Atf3/Emp1/Cebpd	SGC4	NA	NA	NA	NA
CTCCCAAAGACTTCGT-1	SeuratProject	1482	936	SAMN24607208/outs/filtered_feature_bc_matrix/	3.64372	singlet	Zhao	Zhao_SAMN24607208	8+ weeks	WT	NA	NA	NA	NA	NA	NA	NA	12	NA	NA	Fibroblast	FB2.Acta2/Myh11/Rgs5	FB2	NA	NA	NA	NA
CTCCCAAAGCATTGAA-1	SeuratProject	1146	781	SAMN24607208/outs/filtered_feature_bc_matrix/	1.65794	singlet	Zhao	Zhao_SAMN24607208	8+ weeks	WT	NA	NA	NA	NA	NA	NA	NA	16	NA	NA	Myelinated glial cell	MGC3.Slc36a2/Nr4a2/Ugt8a	MGC3	NA	NA	NA	NA
CTCCCAAAGCCTATCA-1	SeuratProject	19822	5877	SAMN24607208/outs/filtered_feature_bc_matrix/	1.24105	singlet	Zhao	Zhao_SAMN24607208	8+ weeks	WT	NA	NA	NA	NA	NA	NA	NA	37	GLUT2_GLUT1	Igf1	Nodose ganglion neuron	NGN15.Slc17a7/Hapln4/Lgi3	NGN15	Nav1.1	Myelinated	Mechanosensor	Gut
CTCCCAAAGCCTATTG-1	SeuratProject	2126	1163	SAMN24607208/outs/filtered_feature_bc_matrix/	1.83443	singlet	Zhao	Zhao_SAMN24607208	8+ weeks	WT	NA	NA	NA	NA	NA	NA	NA	6	NA	NA	Hematopoietic cell	HC1.C1qc/C1qa/C1qb	HC1	NA	NA	NA	NA
CTCCCAAAGGATTTGA-1	SeuratProject	1028	752	SAMN24607208/outs/filtered_feature_bc_matrix/	1.6537	singlet	Zhao	Zhao_SAMN24607208	8+ weeks	WT	NA	NA	NA	NA	NA	NA	NA	8	NA	NA	Satellite glial cell	SGC5.Pou3f1/Col1a2/Gas7	SGC5	NA	NA	NA	NA
CTCCCAAAGTAGTCTC-1	SeuratProject	24115	5611	SAMN24607208/outs/filtered_feature_bc_matrix/	1.40162	singlet	Zhao	Zhao_SAMN24607208	8+ weeks	WT	NA	NA	NA	NA	NA	NA	NA	33	GLUT2	Nts|Ucn|Adcyap1|Gal	Nodose ganglion neuron	NGN12.Sprr1a/Ecel1/Nts	NGN12	Nav1.8	Unmyelinated	Nocisensor	Gut
CTCCCAAAGTCGCGAA-1	SeuratProject	1121	798	SAMN24607208/outs/filtered_feature_bc_matrix/	0.802855	singlet	Zhao	Zhao_SAMN24607208	8+ weeks	WT	NA	NA	NA	NA	NA	NA	NA	7	NA	NA	Satellite glial cell	SGC4.Atf3/Emp1/Cebpd	SGC4	NA	NA	NA	NA
CTCCCAAAGTTCCGGC-1	SeuratProject	2951	1485	SAMN24607208/outs/filtered_feature_bc_matrix/	1.45713	singlet	Zhao	Zhao_SAMN24607208	8+ weeks	WT	NA	NA	NA	NA	NA	NA	NA	6	NA	NA	Hematopoietic cell	HC1.C1qc/C1qa/C1qb	HC1	NA	NA	NA	NA
CTCCCAACAGGCATGA-1	SeuratProject	1863	1163	SAMN24607208/outs/filtered_feature_bc_matrix/	1.44928	singlet	Zhao	Zhao_SAMN24607208	8+ weeks	WT	NA	NA	NA	NA	NA	NA	NA	12	NA	NA	Fibroblast	FB2.Acta2/Myh11/Rgs5	FB2	NA	NA	NA	NA
CTCCCAACATACATCG-1	SeuratProject	1202	841	SAMN24607208/outs/filtered_feature_bc_matrix/	4.6589	singlet	Zhao	Zhao_SAMN24607208	8+ weeks	WT	NA	NA	NA	NA	NA	NA	NA	11	NA	NA	Myelinated glial cell	MGC2.Prx/Pllp/Bcas1	MGC2	NA	NA	NA	NA
CTCCCAACATTCACAG-1	SeuratProject	827	625	SAMN24607208/outs/filtered_feature_bc_matrix/	1.08827	singlet	Zhao	Zhao_SAMN24607208	8+ weeks	WT	NA	NA	NA	NA	NA	NA	NA	10	NA	NA	Satellite glial cell	SGC6.Ifit3/Cdh19/Isg15	SGC6	NA	NA	NA	NA
CTCCCAAGTTGTCCCT-1	SeuratProject	1154	757	SAMN24607208/outs/filtered_feature_bc_matrix/	1.47314	singlet	Zhao	Zhao_SAMN24607208	8+ weeks	WT	NA	NA	NA	NA	NA	NA	NA	9	NA	NA	Fibroblast	FB1.Lum/Ccl11/Smoc2	FB1	NA	NA	NA	NA
CTCCCAATCAAATGAG-1	SeuratProject	17776	5277	SAMN24607208/outs/filtered_feature_bc_matrix/	3.25158	singlet	Zhao	Zhao_SAMN24607208	8+ weeks	WT	NA	NA	NA	NA	NA	NA	NA	17	GLUT2_Dopa	Vip|Uts2b|Cartpt	Nodose ganglion neuron	NGN4.Uts2b/Cckar/Vip	NGN4	Nav1.8	Unmyelinated	Nocisensor	Broad projection
CTCCCAATCAATCTCT-1	SeuratProject	2550	1300	SAMN24607208/outs/filtered_feature_bc_matrix/	2.82353	singlet	Zhao	Zhao_SAMN24607208	8+ weeks	WT	NA	NA	NA	NA	NA	NA	NA	2	NA	NA	Satellite glial cell	SGC2.Cxcl10/Acsbg1/Phgdh	SGC2	NA	NA	NA	NA
CTCCCAATCACTGTTT-1	SeuratProject	1692	1079	SAMN24607208/outs/filtered_feature_bc_matrix/	1.47754	singlet	Zhao	Zhao_SAMN24607208	8+ weeks	WT	NA	NA	NA	NA	NA	NA	NA	7	NA	NA	Satellite glial cell	SGC4.Atf3/Emp1/Cebpd	SGC4	NA	NA	NA	NA
CTCCCAATCAGTGGGA-1	SeuratProject	1694	1065	SAMN24607208/outs/filtered_feature_bc_matrix/	3.42385	singlet	Zhao	Zhao_SAMN24607208	8+ weeks	WT	NA	NA	NA	NA	NA	NA	NA	9	NA	NA	Fibroblast	FB1.Lum/Ccl11/Smoc2	FB1	NA	NA	NA	NA
CTCCCAATCCCTGGTT-1	SeuratProject	22694	5722	SAMN24607208/outs/filtered_feature_bc_matrix/	2.46321	singlet	Zhao	Zhao_SAMN24607208	8+ weeks	WT	NA	NA	NA	NA	NA	NA	NA	13	GLUT2	Cartpt	Nodose ganglion neuron	NGN2.Htr3b/Htr3a/Hs3st4	NGN2	Nav1.8	Lightly myelinated	Nocisensor	Broad projection
CTCCCAATCCGAACGC-1	SeuratProject	1994	1186	SAMN24607208/outs/filtered_feature_bc_matrix/	3.71113	singlet	Zhao	Zhao_SAMN24607208	8+ weeks	WT	NA	NA	NA	NA	NA	NA	NA	12	NA	NA	Fibroblast	FB2.Acta2/Myh11/Rgs5	FB2	NA	NA	NA	NA
CTCCCAATCGACGCGT-1	SeuratProject	1321	825	SAMN24607208/outs/filtered_feature_bc_matrix/	3.10371	singlet	Zhao	Zhao_SAMN24607208	8+ weeks	WT	NA	NA	NA	NA	NA	NA	NA	16	NA	NA	Myelinated glial cell	MGC3.Slc36a2/Nr4a2/Ugt8a	MGC3	NA	NA	NA	NA
CTCCCAATCGGCACTG-1	SeuratProject	1483	925	SAMN24607208/outs/filtered_feature_bc_matrix/	3.37154	singlet	Zhao	Zhao_SAMN24607208	8+ weeks	WT	NA	NA	NA	NA	NA	NA	NA	1	NA	NA	Satellite glial cell	SGC1.Mmd2/Ednrb/Fabp7	SGC1	NA	NA	NA	NA
CTCCCAATCTCCTACG-1	SeuratProject	1966	1163	SAMN24607208/outs/filtered_feature_bc_matrix/	1.98372	singlet	Zhao	Zhao_SAMN24607208	8+ weeks	WT	NA	NA	NA	NA	NA	NA	NA	0	NA	NA	Endothelial Cell	EC1.Cldn5/Ly6c1/Ly6a	EC1	NA	NA	NA	NA
CTCCCTCAGGACGCAT-1	SeuratProject	1094	755	SAMN24607208/outs/filtered_feature_bc_matrix/	1.91956	singlet	Zhao	Zhao_SAMN24607208	8+ weeks	WT	NA	NA	NA	NA	NA	NA	NA	3	NA	NA	Myelinated glial cell	MGC1.Ncmap/Fam178b/Cldn19	MGC1	NA	NA	NA	NA
CTCCCTCCACACCTTC-1	SeuratProject	1956	1022	SAMN24607208/outs/filtered_feature_bc_matrix/	5.9816	singlet	Zhao	Zhao_SAMN24607208	8+ weeks	WT	NA	NA	NA	NA	NA	NA	NA	4	NA	NA	Satellite glial cell	SGC3.Bcan/Fbln2/Fbln5	SGC3	NA	NA	NA	NA
CTCCCTCCACCTATCC-1	SeuratProject	1367	935	SAMN24607208/outs/filtered_feature_bc_matrix/	3.14557	singlet	Zhao	Zhao_SAMN24607208	8+ weeks	WT	NA	NA	NA	NA	NA	NA	NA	11	NA	NA	Myelinated glial cell	MGC2.Prx/Pllp/Bcas1	MGC2	NA	NA	NA	NA
CTCCCTCCACTGCATA-1	SeuratProject	3426	1796	SAMN24607208/outs/filtered_feature_bc_matrix/	2.56859	singlet	Zhao	Zhao_SAMN24607208	8+ weeks	WT	NA	NA	NA	NA	NA	NA	NA	0	NA	NA	Endothelial Cell	EC1.Cldn5/Ly6c1/Ly6a	EC1	NA	NA	NA	NA
CTCCCTCCAGAATCGG-1	SeuratProject	1018	717	SAMN24607208/outs/filtered_feature_bc_matrix/	1.57171	singlet	Zhao	Zhao_SAMN24607208	8+ weeks	WT	NA	NA	NA	NA	NA	NA	NA	3	NA	NA	Myelinated glial cell	MGC1.Ncmap/Fam178b/Cldn19	MGC1	NA	NA	NA	NA
CTCCCTCCAGAGGACT-1	SeuratProject	1448	961	SAMN24607208/outs/filtered_feature_bc_matrix/	1.31215	singlet	Zhao	Zhao_SAMN24607208	8+ weeks	WT	NA	NA	NA	NA	NA	NA	NA	18	NA	NA	Satellite glial cell	SGC7.G0s2/Sdc4/Ccn1	SGC7	NA	NA	NA	NA
CTCCCTCCAGCTGTGC-1	SeuratProject	2302	1267	SAMN24607208/outs/filtered_feature_bc_matrix/	1.43354	singlet	Zhao	Zhao_SAMN24607208	8+ weeks	WT	NA	NA	NA	NA	NA	NA	NA	6	NA	NA	Hematopoietic cell	HC1.C1qc/C1qa/C1qb	HC1	NA	NA	NA	NA
CTCCCTCCAGGCAATG-1	SeuratProject	1060	756	SAMN24607208/outs/filtered_feature_bc_matrix/	2.83019	singlet	Zhao	Zhao_SAMN24607208	8+ weeks	WT	NA	NA	NA	NA	NA	NA	NA	11	NA	NA	Myelinated glial cell	MGC2.Prx/Pllp/Bcas1	MGC2	NA	NA	NA	NA
CTCCCTCGTACAGTAA-1	SeuratProject	27498	5859	SAMN24607208/outs/filtered_feature_bc_matrix/	5.08037	singlet	Zhao	Zhao_SAMN24607208	8+ weeks	WT	NA	NA	NA	NA	NA	NA	NA	36	GLUT2	Agrp|Vip|Cartpt	Nodose ganglion neuron	NGN14.Lox/Pkib/Kcnk3	NGN14	Nav1.8	Unmyelinated	Nocisensor	Broad projection
CTCCCTCGTTGGCTAT-1	SeuratProject	4280	1995	SAMN24607208/outs/filtered_feature_bc_matrix/	4.39252	singlet	Zhao	Zhao_SAMN24607208	8+ weeks	WT	NA	NA	NA	NA	NA	NA	NA	2	NA	NA	Satellite glial cell	SGC2.Cxcl10/Acsbg1/Phgdh	SGC2	NA	NA	NA	NA
CTCCCTCTCTCTTCAA-1	SeuratProject	1261	854	SAMN24607208/outs/filtered_feature_bc_matrix/	2.14116	singlet	Zhao	Zhao_SAMN24607208	8+ weeks	WT	NA	NA	NA	NA	NA	NA	NA	7	NA	NA	Satellite glial cell	SGC4.Atf3/Emp1/Cebpd	SGC4	NA	NA	NA	NA
CTCCCTCTCTTTACAC-1	SeuratProject	1043	696	SAMN24607208/outs/filtered_feature_bc_matrix/	1.91755	singlet	Zhao	Zhao_SAMN24607208	8+ weeks	WT	NA	NA	NA	NA	NA	NA	NA	19	NA	NA	Myelinated glial cell	MGC4.Mt2/Tcim/Drp2	MGC4	NA	NA	NA	NA
CTCCGATAGAACCCGA-1	SeuratProject	1389	912	SAMN24607208/outs/filtered_feature_bc_matrix/	2.73578	singlet	Zhao	Zhao_SAMN24607208	8+ weeks	WT	NA	NA	NA	NA	NA	NA	NA	3	NA	NA	Myelinated glial cell	MGC1.Ncmap/Fam178b/Cldn19	MGC1	NA	NA	NA	NA
CTCCGATAGCAACTTC-1	SeuratProject	1173	840	SAMN24607208/outs/filtered_feature_bc_matrix/	1.96078	singlet	Zhao	Zhao_SAMN24607208	8+ weeks	WT	NA	NA	NA	NA	NA	NA	NA	19	NA	NA	Myelinated glial cell	MGC4.Mt2/Tcim/Drp2	MGC4	NA	NA	NA	NA
CTCCGATAGCGACTAG-1	SeuratProject	1451	973	SAMN24607208/outs/filtered_feature_bc_matrix/	1.9297	singlet	Zhao	Zhao_SAMN24607208	8+ weeks	WT	NA	NA	NA	NA	NA	NA	NA	10	NA	NA	Satellite glial cell	SGC6.Ifit3/Cdh19/Isg15	SGC6	NA	NA	NA	NA
CTCCGATAGCTTCATG-1	SeuratProject	1559	1020	SAMN24607208/outs/filtered_feature_bc_matrix/	8.78768	singlet	Zhao	Zhao_SAMN24607208	8+ weeks	WT	NA	NA	NA	NA	NA	NA	NA	38	GLUT2_GLUT1	Calca	Jugular ganglion neuron	JGN3.Trappc3l/Nptx1/Tafa1	JGN3	Nav1.1/Nav1.8	Myelinated	Mechanosensor/Nocisensor	Gut
CTCCGATAGGGTTAGC-1	SeuratProject	1209	878	SAMN24607208/outs/filtered_feature_bc_matrix/	1.57155	singlet	Zhao	Zhao_SAMN24607208	8+ weeks	WT	NA	NA	NA	NA	NA	NA	NA	7	NA	NA	Satellite glial cell	SGC4.Atf3/Emp1/Cebpd	SGC4	NA	NA	NA	NA
CTCCGATAGGTCCCGT-1	SeuratProject	3801	1868	SAMN24607208/outs/filtered_feature_bc_matrix/	2.86767	singlet	Zhao	Zhao_SAMN24607208	8+ weeks	WT	NA	NA	NA	NA	NA	NA	NA	0	NA	NA	Endothelial Cell	EC1.Cldn5/Ly6c1/Ly6a	EC1	NA	NA	NA	NA
CTCCGATAGGTCGTCC-1	SeuratProject	1067	747	SAMN24607208/outs/filtered_feature_bc_matrix/	6.74789	singlet	Zhao	Zhao_SAMN24607208	8+ weeks	WT	NA	NA	NA	NA	NA	NA	NA	20	GLUT2	NA	Nodose ganglion neuron	NGN5.Rtn1/Ngfr/Clu	NGN5	Nav1.8	Unmyelinated	Nocisensor	Stomach
CTCCGATCAAAGCTAA-1	SeuratProject	17049	4724	SAMN24607208/outs/filtered_feature_bc_matrix/	0.903279	singlet	Zhao	Zhao_SAMN24607208	8+ weeks	WT	NA	NA	NA	NA	NA	NA	NA	15	GLUT2_Dopa	Adcyap1|Cartpt|Bdnf	Nodose ganglion neuron	NGN3.Cysltr2/Chrnb3/Kcnip4	NGN3	Nav1.8	Unmyelinated	Mechanosensor	Gut
CTCCGATCAAGACCTT-1	SeuratProject	1692	1093	SAMN24607208/outs/filtered_feature_bc_matrix/	2.30496	singlet	Zhao	Zhao_SAMN24607208	8+ weeks	WT	NA	NA	NA	NA	NA	NA	NA	18	NA	NA	Satellite glial cell	SGC7.G0s2/Sdc4/Ccn1	SGC7	NA	NA	NA	NA
CTCCGATGTACTCGAT-1	SeuratProject	3697	1883	SAMN24607208/outs/filtered_feature_bc_matrix/	1.29835	singlet	Zhao	Zhao_SAMN24607208	8+ weeks	WT	NA	NA	NA	NA	NA	NA	NA	0	NA	NA	Endothelial Cell	EC1.Cldn5/Ly6c1/Ly6a	EC1	NA	NA	NA	NA
CTCCGATGTAGGACTG-1	SeuratProject	1331	870	SAMN24607208/outs/filtered_feature_bc_matrix/	1.65289	singlet	Zhao	Zhao_SAMN24607208	8+ weeks	WT	NA	NA	NA	NA	NA	NA	NA	7	NA	NA	Satellite glial cell	SGC4.Atf3/Emp1/Cebpd	SGC4	NA	NA	NA	NA
CTCCGATGTATCGGTT-1	SeuratProject	1475	948	SAMN24607208/outs/filtered_feature_bc_matrix/	3.05085	singlet	Zhao	Zhao_SAMN24607208	8+ weeks	WT	NA	NA	NA	NA	NA	NA	NA	12	NA	NA	Fibroblast	FB2.Acta2/Myh11/Rgs5	FB2	NA	NA	NA	NA
CTCCGATGTCCAGTTA-1	SeuratProject	968	670	SAMN24607208/outs/filtered_feature_bc_matrix/	2.58264	singlet	Zhao	Zhao_SAMN24607208	8+ weeks	WT	NA	NA	NA	NA	NA	NA	NA	11	NA	NA	Myelinated glial cell	MGC2.Prx/Pllp/Bcas1	MGC2	NA	NA	NA	NA
CTCCGATGTCCGGCAT-1	SeuratProject	1665	1082	SAMN24607208/outs/filtered_feature_bc_matrix/	1.44144	singlet	Zhao	Zhao_SAMN24607208	8+ weeks	WT	NA	NA	NA	NA	NA	NA	NA	10	NA	NA	Satellite glial cell	SGC6.Ifit3/Cdh19/Isg15	SGC6	NA	NA	NA	NA
CTCCGATGTTCTCCTG-1	SeuratProject	22021	5496	SAMN24607208/outs/filtered_feature_bc_matrix/	2.1752	singlet	Zhao	Zhao_SAMN24607208	8+ weeks	WT	NA	NA	NA	NA	NA	NA	NA	21	GLUT2_Dopa	Adcyap1|Calca|Cartpt|Bdnf	Nodose ganglion neuron	NGN6.Kcng1/Vmn1r85/Trpv1	NGN6	Nav1.8	Unmyelinated	Mechanosensor/Nocisensor	Broad projection
CTCCGATTCAGAGTTC-1	SeuratProject	1418	799	SAMN24607208/outs/filtered_feature_bc_matrix/	0.916784	singlet	Zhao	Zhao_SAMN24607208	8+ weeks	WT	NA	NA	NA	NA	NA	NA	NA	6	NA	NA	Hematopoietic cell	HC1.C1qc/C1qa/C1qb	HC1	NA	NA	NA	NA
CTCCGATTCCACAAGT-1	SeuratProject	998	662	SAMN24607208/outs/filtered_feature_bc_matrix/	7.01403	singlet	Zhao	Zhao_SAMN24607208	8+ weeks	WT	NA	NA	NA	NA	NA	NA	NA	12	NA	NA	Fibroblast	FB2.Acta2/Myh11/Rgs5	FB2	NA	NA	NA	NA
CTCCGATTCCCGAGGT-1	SeuratProject	2860	1542	SAMN24607208/outs/filtered_feature_bc_matrix/	1.53846	singlet	Zhao	Zhao_SAMN24607208	8+ weeks	WT	NA	NA	NA	NA	NA	NA	NA	0	NA	NA	Endothelial Cell	EC1.Cldn5/Ly6c1/Ly6a	EC1	NA	NA	NA	NA
CTCCGATTCCGCGAGT-1	SeuratProject	1244	841	SAMN24607208/outs/filtered_feature_bc_matrix/	2.49196	singlet	Zhao	Zhao_SAMN24607208	8+ weeks	WT	NA	NA	NA	NA	NA	NA	NA	11	NA	NA	Myelinated glial cell	MGC2.Prx/Pllp/Bcas1	MGC2	NA	NA	NA	NA
CTCCGATTCCGTAATG-1	SeuratProject	1484	913	SAMN24607208/outs/filtered_feature_bc_matrix/	2.83019	singlet	Zhao	Zhao_SAMN24607208	8+ weeks	WT	NA	NA	NA	NA	NA	NA	NA	16	NA	NA	Myelinated glial cell	MGC3.Slc36a2/Nr4a2/Ugt8a	MGC3	NA	NA	NA	NA
CTCCGATTCCTGGTCT-1	SeuratProject	17873	5196	SAMN24607208/outs/filtered_feature_bc_matrix/	3.99485	singlet	Zhao	Zhao_SAMN24607208	8+ weeks	WT	NA	NA	NA	NA	NA	NA	NA	17	GLUT2_Dopa	Vip|Uts2b|Cartpt	Nodose ganglion neuron	NGN4.Uts2b/Cckar/Vip	NGN4	Nav1.8	Unmyelinated	Nocisensor	Broad projection
CTCCGATTCTGCAGCG-1	SeuratProject	6085	2542	SAMN24607208/outs/filtered_feature_bc_matrix/	9.12079	singlet	Zhao	Zhao_SAMN24607208	8+ weeks	WT	NA	NA	NA	NA	NA	NA	NA	20	GLUT2	NA	Nodose ganglion neuron	NGN5.Rtn1/Ngfr/Clu	NGN5	Nav1.8	Unmyelinated	Nocisensor	Stomach
CTCCTCCAGACGAGCT-1	SeuratProject	12764	3966	SAMN24607208/outs/filtered_feature_bc_matrix/	1.66092	singlet	Zhao	Zhao_SAMN24607208	8+ weeks	WT	NA	NA	NA	NA	NA	NA	NA	15	GLUT2_Dopa	Adcyap1|Cartpt|Bdnf	Nodose ganglion neuron	NGN3.Cysltr2/Chrnb3/Kcnip4	NGN3	Nav1.8	Unmyelinated	Mechanosensor	Gut
CTCCTCCAGAGCAGAA-1	SeuratProject	2089	966	SAMN24607208/outs/filtered_feature_bc_matrix/	0.478698	singlet	Zhao	Zhao_SAMN24607208	8+ weeks	WT	NA	NA	NA	NA	NA	NA	NA	39	NA	NA	Hematopoietic cell	HC2.Cd52/Lsp1/Rac2	HC2	NA	NA	NA	NA
CTCCTCCAGAGCCGAT-1	SeuratProject	1026	703	SAMN24607208/outs/filtered_feature_bc_matrix/	1.46199	singlet	Zhao	Zhao_SAMN24607208	8+ weeks	WT	NA	NA	NA	NA	NA	NA	NA	9	NA	NA	Fibroblast	FB1.Lum/Ccl11/Smoc2	FB1	NA	NA	NA	NA
CTCCTCCAGATACTGA-1	SeuratProject	1112	800	SAMN24607208/outs/filtered_feature_bc_matrix/	2.51799	singlet	Zhao	Zhao_SAMN24607208	8+ weeks	WT	NA	NA	NA	NA	NA	NA	NA	12	NA	NA	Fibroblast	FB2.Acta2/Myh11/Rgs5	FB2	NA	NA	NA	NA
CTCCTCCAGCACACCC-1	SeuratProject	3342	1836	SAMN24607208/outs/filtered_feature_bc_matrix/	3.88989	singlet	Zhao	Zhao_SAMN24607208	8+ weeks	WT	NA	NA	NA	NA	NA	NA	NA	27	NA	NA	Fibroblast	FB3.Igfbp6/Thbs4/Islr	FB3	NA	NA	NA	NA
CTCCTCCAGGATTTCC-1	SeuratProject	963	749	SAMN24607208/outs/filtered_feature_bc_matrix/	0.934579	singlet	Zhao	Zhao_SAMN24607208	8+ weeks	WT	NA	NA	NA	NA	NA	NA	NA	18	NA	NA	Satellite glial cell	SGC7.G0s2/Sdc4/Ccn1	SGC7	NA	NA	NA	NA
CTCCTCCAGGCCTGCT-1	SeuratProject	3015	1623	SAMN24607208/outs/filtered_feature_bc_matrix/	3.01824	singlet	Zhao	Zhao_SAMN24607208	8+ weeks	WT	NA	NA	NA	NA	NA	NA	NA	9	NA	NA	Fibroblast	FB1.Lum/Ccl11/Smoc2	FB1	NA	NA	NA	NA
CTCCTCCCAAGAGTGC-1	SeuratProject	909	656	SAMN24607208/outs/filtered_feature_bc_matrix/	1.87019	singlet	Zhao	Zhao_SAMN24607208	8+ weeks	WT	NA	NA	NA	NA	NA	NA	NA	19	NA	NA	Myelinated glial cell	MGC4.Mt2/Tcim/Drp2	MGC4	NA	NA	NA	NA
CTCCTCCCACCGTACG-1	SeuratProject	1375	922	SAMN24607208/outs/filtered_feature_bc_matrix/	0.872727	singlet	Zhao	Zhao_SAMN24607208	8+ weeks	WT	NA	NA	NA	NA	NA	NA	NA	18	NA	NA	Satellite glial cell	SGC7.G0s2/Sdc4/Ccn1	SGC7	NA	NA	NA	NA
CTCCTCCCATGACGAG-1	SeuratProject	2345	1329	SAMN24607208/outs/filtered_feature_bc_matrix/	3.71002	singlet	Zhao	Zhao_SAMN24607208	8+ weeks	WT	NA	NA	NA	NA	NA	NA	NA	1	NA	NA	Satellite glial cell	SGC1.Mmd2/Ednrb/Fabp7	SGC1	NA	NA	NA	NA
CTCCTCCGTAGCGAGT-1	SeuratProject	19668	5142	SAMN24607208/outs/filtered_feature_bc_matrix/	3.64552	singlet	Zhao	Zhao_SAMN24607208	8+ weeks	WT	NA	NA	NA	NA	NA	NA	NA	21	GLUT2_Dopa	Adcyap1|Calca|Cartpt|Bdnf	Nodose ganglion neuron	NGN6.Kcng1/Vmn1r85/Trpv1	NGN6	Nav1.8	Unmyelinated	Mechanosensor/Nocisensor	Broad projection
CTCCTCCGTCAATGGG-1	SeuratProject	1416	982	SAMN24607208/outs/filtered_feature_bc_matrix/	2.40113	singlet	Zhao	Zhao_SAMN24607208	8+ weeks	WT	NA	NA	NA	NA	NA	NA	NA	10	NA	NA	Satellite glial cell	SGC6.Ifit3/Cdh19/Isg15	SGC6	NA	NA	NA	NA
CTCCTCCGTCTGTGGC-1	SeuratProject	1151	803	SAMN24607208/outs/filtered_feature_bc_matrix/	1.04257	singlet	Zhao	Zhao_SAMN24607208	8+ weeks	WT	NA	NA	NA	NA	NA	NA	NA	7	NA	NA	Satellite glial cell	SGC4.Atf3/Emp1/Cebpd	SGC4	NA	NA	NA	NA
CTCCTCCGTGAGATAT-1	SeuratProject	1112	768	SAMN24607208/outs/filtered_feature_bc_matrix/	8.72302	singlet	Zhao	Zhao_SAMN24607208	8+ weeks	WT	NA	NA	NA	NA	NA	NA	NA	20	GLUT2	NA	Nodose ganglion neuron	NGN5.Rtn1/Ngfr/Clu	NGN5	Nav1.8	Unmyelinated	Nocisensor	Stomach
CTCCTCCGTGATCGTT-1	SeuratProject	1726	1005	SAMN24607208/outs/filtered_feature_bc_matrix/	1.04287	singlet	Zhao	Zhao_SAMN24607208	8+ weeks	WT	NA	NA	NA	NA	NA	NA	NA	6	NA	NA	Hematopoietic cell	HC1.C1qc/C1qa/C1qb	HC1	NA	NA	NA	NA
CTCCTCCTCCACACCT-1	SeuratProject	1215	895	SAMN24607208/outs/filtered_feature_bc_matrix/	2.96296	singlet	Zhao	Zhao_SAMN24607208	8+ weeks	WT	NA	NA	NA	NA	NA	NA	NA	31	GLUT2	NA	Nodose ganglion neuron	NGN10.Miat/Snhg11/Meg3	NGN10	Nav1.8	Unmyelinated	Nocisensor	Gut
CTCCTCCTCCATAGGT-1	SeuratProject	896	621	SAMN24607208/outs/filtered_feature_bc_matrix/	7.58929	singlet	Zhao	Zhao_SAMN24607208	8+ weeks	WT	NA	NA	NA	NA	NA	NA	NA	12	NA	NA	Fibroblast	FB2.Acta2/Myh11/Rgs5	FB2	NA	NA	NA	NA
CTCCTCCTCTATACGG-1	SeuratProject	1191	807	SAMN24607208/outs/filtered_feature_bc_matrix/	1.51134	singlet	Zhao	Zhao_SAMN24607208	8+ weeks	WT	NA	NA	NA	NA	NA	NA	NA	7	NA	NA	Satellite glial cell	SGC4.Atf3/Emp1/Cebpd	SGC4	NA	NA	NA	NA
CTCCTCCTCTTAGCCC-1	SeuratProject	3202	1636	SAMN24607208/outs/filtered_feature_bc_matrix/	4.62211	singlet	Zhao	Zhao_SAMN24607208	8+ weeks	WT	NA	NA	NA	NA	NA	NA	NA	2	NA	NA	Satellite glial cell	SGC2.Cxcl10/Acsbg1/Phgdh	SGC2	NA	NA	NA	NA
CTCCTTTAGATGAACT-1	SeuratProject	899	685	SAMN24607208/outs/filtered_feature_bc_matrix/	1.44605	singlet	Zhao	Zhao_SAMN24607208	8+ weeks	WT	NA	NA	NA	NA	NA	NA	NA	23	GLUT2	Calca|Calcb|Tac1|Bdnf	Jugular ganglion neuron	JGN1.Mrgprd/Tmem45b/Grik1	JGN1	Nav1.8	Unmyelinated	Mechanosensor/Nocisensor	Broad projection
CTCCTTTAGCATCAAA-1	SeuratProject	1619	1024	SAMN24607208/outs/filtered_feature_bc_matrix/	0.926498	singlet	Zhao	Zhao_SAMN24607208	8+ weeks	WT	NA	NA	NA	NA	NA	NA	NA	9	NA	NA	Fibroblast	FB1.Lum/Ccl11/Smoc2	FB1	NA	NA	NA	NA
CTCCTTTAGCTATCCA-1	SeuratProject	15953	3643	SAMN24607208/outs/filtered_feature_bc_matrix/	0.181784	singlet	Zhao	Zhao_SAMN24607208	8+ weeks	WT	NA	NA	NA	NA	NA	NA	NA	13	GLUT2	Cartpt	Nodose ganglion neuron	NGN2.Htr3b/Htr3a/Hs3st4	NGN2	Nav1.8	Lightly myelinated	Nocisensor	Broad projection
CTCCTTTAGGTAAAGG-1	SeuratProject	1165	835	SAMN24607208/outs/filtered_feature_bc_matrix/	2.06009	singlet	Zhao	Zhao_SAMN24607208	8+ weeks	WT	NA	NA	NA	NA	NA	NA	NA	10	NA	NA	Satellite glial cell	SGC6.Ifit3/Cdh19/Isg15	SGC6	NA	NA	NA	NA
CTCCTTTAGTCGTTAC-1	SeuratProject	1108	754	SAMN24607208/outs/filtered_feature_bc_matrix/	1.26354	singlet	Zhao	Zhao_SAMN24607208	8+ weeks	WT	NA	NA	NA	NA	NA	NA	NA	10	NA	NA	Satellite glial cell	SGC6.Ifit3/Cdh19/Isg15	SGC6	NA	NA	NA	NA
CTCCTTTAGTGAGGCT-1	SeuratProject	12475	4681	SAMN24607208/outs/filtered_feature_bc_matrix/	3.71944	singlet	Zhao	Zhao_SAMN24607208	8+ weeks	WT	NA	NA	NA	NA	NA	NA	NA	34	GLUT2_GLUT1	NA	Nodose ganglion neuron	NGN13.Slc18a3/Pappa2/Runx3	NGN13	Nav1.1	Myelinated	Mechanosensor/Nocisensor	Duodenum
CTCCTTTCACCGTACG-1	SeuratProject	1069	730	SAMN24607208/outs/filtered_feature_bc_matrix/	6.64172	singlet	Zhao	Zhao_SAMN24607208	8+ weeks	WT	NA	NA	NA	NA	NA	NA	NA	4	NA	NA	Satellite glial cell	SGC3.Bcan/Fbln2/Fbln5	SGC3	NA	NA	NA	NA
CTCCTTTCAGAGCGTA-1	SeuratProject	2946	1594	SAMN24607208/outs/filtered_feature_bc_matrix/	2.64766	singlet	Zhao	Zhao_SAMN24607208	8+ weeks	WT	NA	NA	NA	NA	NA	NA	NA	0	NA	NA	Endothelial Cell	EC1.Cldn5/Ly6c1/Ly6a	EC1	NA	NA	NA	NA
CTCCTTTCAGCAGATG-1	SeuratProject	2991	1582	SAMN24607208/outs/filtered_feature_bc_matrix/	2.10632	singlet	Zhao	Zhao_SAMN24607208	8+ weeks	WT	NA	NA	NA	NA	NA	NA	NA	30	NA	NA	Endothelial Cell	EC2.Selp/Fabp4/Vwf	EC2	NA	NA	NA	NA
CTCCTTTCAGCGCGTT-1	SeuratProject	1944	1071	SAMN24607208/outs/filtered_feature_bc_matrix/	2.82922	singlet	Zhao	Zhao_SAMN24607208	8+ weeks	WT	NA	NA	NA	NA	NA	NA	NA	2	NA	NA	Satellite glial cell	SGC2.Cxcl10/Acsbg1/Phgdh	SGC2	NA	NA	NA	NA
CTCCTTTCATTATGCG-1	SeuratProject	2659	1468	SAMN24607208/outs/filtered_feature_bc_matrix/	5.03949	singlet	Zhao	Zhao_SAMN24607208	8+ weeks	WT	NA	NA	NA	NA	NA	NA	NA	4	NA	NA	Satellite glial cell	SGC3.Bcan/Fbln2/Fbln5	SGC3	NA	NA	NA	NA
CTCCTTTGTAGCTCGC-1	SeuratProject	997	742	SAMN24607208/outs/filtered_feature_bc_matrix/	1.60481	singlet	Zhao	Zhao_SAMN24607208	8+ weeks	WT	NA	NA	NA	NA	NA	NA	NA	8	NA	NA	Satellite glial cell	SGC5.Pou3f1/Col1a2/Gas7	SGC5	NA	NA	NA	NA
CTCCTTTGTGAGCAGT-1	SeuratProject	2326	1264	SAMN24607208/outs/filtered_feature_bc_matrix/	2.06363	singlet	Zhao	Zhao_SAMN24607208	8+ weeks	WT	NA	NA	NA	NA	NA	NA	NA	9	NA	NA	Fibroblast	FB1.Lum/Ccl11/Smoc2	FB1	NA	NA	NA	NA
CTCCTTTGTGCCTGCA-1	SeuratProject	926	654	SAMN24607208/outs/filtered_feature_bc_matrix/	1.1879	singlet	Zhao	Zhao_SAMN24607208	8+ weeks	WT	NA	NA	NA	NA	NA	NA	NA	19	NA	NA	Myelinated glial cell	MGC4.Mt2/Tcim/Drp2	MGC4	NA	NA	NA	NA
CTCCTTTGTTGGACCC-1	SeuratProject	1526	962	SAMN24607208/outs/filtered_feature_bc_matrix/	0.982962	singlet	Zhao	Zhao_SAMN24607208	8+ weeks	WT	NA	NA	NA	NA	NA	NA	NA	19	NA	NA	Myelinated glial cell	MGC4.Mt2/Tcim/Drp2	MGC4	NA	NA	NA	NA
CTCCTTTTCACAGAGG-1	SeuratProject	929	680	SAMN24607208/outs/filtered_feature_bc_matrix/	1.39935	singlet	Zhao	Zhao_SAMN24607208	8+ weeks	WT	NA	NA	NA	NA	NA	NA	NA	7	NA	NA	Satellite glial cell	SGC4.Atf3/Emp1/Cebpd	SGC4	NA	NA	NA	NA
CTCCTTTTCATCTGTT-1	SeuratProject	981	694	SAMN24607208/outs/filtered_feature_bc_matrix/	1.42712	singlet	Zhao	Zhao_SAMN24607208	8+ weeks	WT	NA	NA	NA	NA	NA	NA	NA	8	NA	NA	Satellite glial cell	SGC5.Pou3f1/Col1a2/Gas7	SGC5	NA	NA	NA	NA
CTCCTTTTCTATCCAT-1	SeuratProject	1465	993	SAMN24607208/outs/filtered_feature_bc_matrix/	0.887372	singlet	Zhao	Zhao_SAMN24607208	8+ weeks	WT	NA	NA	NA	NA	NA	NA	NA	0	NA	NA	Endothelial Cell	EC1.Cldn5/Ly6c1/Ly6a	EC1	NA	NA	NA	NA
CTCGAGGAGAAGTCCG-1	SeuratProject	1590	1068	SAMN24607208/outs/filtered_feature_bc_matrix/	3.58491	singlet	Zhao	Zhao_SAMN24607208	8+ weeks	WT	NA	NA	NA	NA	NA	NA	NA	35	NA	Edn1	Endothelial Cell	EC3.Podxl/Depp1/Ptprb	EC3	NA	NA	NA	NA
CTCGAGGAGCTCGGCT-1	SeuratProject	959	682	SAMN24607208/outs/filtered_feature_bc_matrix/	1.2513	singlet	Zhao	Zhao_SAMN24607208	8+ weeks	WT	NA	NA	NA	NA	NA	NA	NA	8	NA	NA	Satellite glial cell	SGC5.Pou3f1/Col1a2/Gas7	SGC5	NA	NA	NA	NA
CTCGAGGAGCTGTGCC-1	SeuratProject	1094	766	SAMN24607208/outs/filtered_feature_bc_matrix/	1.91956	singlet	Zhao	Zhao_SAMN24607208	8+ weeks	WT	NA	NA	NA	NA	NA	NA	NA	9	NA	NA	Fibroblast	FB1.Lum/Ccl11/Smoc2	FB1	NA	NA	NA	NA
CTCGAGGAGGAACGTC-1	SeuratProject	1003	750	SAMN24607208/outs/filtered_feature_bc_matrix/	1.39581	singlet	Zhao	Zhao_SAMN24607208	8+ weeks	WT	NA	NA	NA	NA	NA	NA	NA	8	NA	NA	Satellite glial cell	SGC5.Pou3f1/Col1a2/Gas7	SGC5	NA	NA	NA	NA
CTCGAGGAGGATTTGA-1	SeuratProject	16800	5154	SAMN24607208/outs/filtered_feature_bc_matrix/	4.46429	singlet	Zhao	Zhao_SAMN24607208	8+ weeks	WT	NA	NA	NA	NA	NA	NA	NA	29	GLUT2_Dopa	Adcyap1|Cartpt|Bdnf	Nodose ganglion neuron	NGN9.Trpa1/Nos1/Efcab6	NGN9	Nav1.8	Unmyelinated	Mechanosensor/Nocisensor	Broad projection
CTCGAGGAGGCCTAAG-1	SeuratProject	1020	728	SAMN24607208/outs/filtered_feature_bc_matrix/	2.15686	singlet	Zhao	Zhao_SAMN24607208	8+ weeks	WT	NA	NA	NA	NA	NA	NA	NA	6	NA	NA	Hematopoietic cell	HC1.C1qc/C1qa/C1qb	HC1	NA	NA	NA	NA
CTCGAGGAGGGTTAAT-1	SeuratProject	1051	763	SAMN24607208/outs/filtered_feature_bc_matrix/	2.18839	singlet	Zhao	Zhao_SAMN24607208	8+ weeks	WT	NA	NA	NA	NA	NA	NA	NA	18	NA	NA	Satellite glial cell	SGC7.G0s2/Sdc4/Ccn1	SGC7	NA	NA	NA	NA
CTCGAGGAGGTCACAG-1	SeuratProject	1899	1049	SAMN24607208/outs/filtered_feature_bc_matrix/	4.5287	singlet	Zhao	Zhao_SAMN24607208	8+ weeks	WT	NA	NA	NA	NA	NA	NA	NA	1	NA	NA	Satellite glial cell	SGC1.Mmd2/Ednrb/Fabp7	SGC1	NA	NA	NA	NA
CTCGAGGCACAACATC-1	SeuratProject	1651	1027	SAMN24607208/outs/filtered_feature_bc_matrix/	1.09025	singlet	Zhao	Zhao_SAMN24607208	8+ weeks	WT	NA	NA	NA	NA	NA	NA	NA	9	NA	NA	Fibroblast	FB1.Lum/Ccl11/Smoc2	FB1	NA	NA	NA	NA
CTCGAGGCACACGCCA-1	SeuratProject	1360	893	SAMN24607208/outs/filtered_feature_bc_matrix/	1.76471	singlet	Zhao	Zhao_SAMN24607208	8+ weeks	WT	NA	NA	NA	NA	NA	NA	NA	3	NA	NA	Myelinated glial cell	MGC1.Ncmap/Fam178b/Cldn19	MGC1	NA	NA	NA	NA
CTCGAGGCAGATCCAT-1	SeuratProject	1811	1116	SAMN24607208/outs/filtered_feature_bc_matrix/	1.71176	singlet	Zhao	Zhao_SAMN24607208	8+ weeks	WT	NA	NA	NA	NA	NA	NA	NA	9	NA	NA	Fibroblast	FB1.Lum/Ccl11/Smoc2	FB1	NA	NA	NA	NA
CTCGAGGCAGCTCGGT-1	SeuratProject	979	726	SAMN24607208/outs/filtered_feature_bc_matrix/	0.715015	singlet	Zhao	Zhao_SAMN24607208	8+ weeks	WT	NA	NA	NA	NA	NA	NA	NA	14	NA	NA	Glial cell	GC1.Kcna1/Fxyd3/Mbp	GC1	NA	NA	NA	NA
CTCGAGGCAGTACTAC-1	SeuratProject	1267	868	SAMN24607208/outs/filtered_feature_bc_matrix/	1.10497	singlet	Zhao	Zhao_SAMN24607208	8+ weeks	WT	NA	NA	NA	NA	NA	NA	NA	7	NA	NA	Satellite glial cell	SGC4.Atf3/Emp1/Cebpd	SGC4	NA	NA	NA	NA
CTCGAGGCATGTACGT-1	SeuratProject	1775	1100	SAMN24607208/outs/filtered_feature_bc_matrix/	3.21127	singlet	Zhao	Zhao_SAMN24607208	8+ weeks	WT	NA	NA	NA	NA	NA	NA	NA	0	NA	NA	Endothelial Cell	EC1.Cldn5/Ly6c1/Ly6a	EC1	NA	NA	NA	NA
CTCGAGGGTAACCAGG-1	SeuratProject	2411	1334	SAMN24607208/outs/filtered_feature_bc_matrix/	3.1937	singlet	Zhao	Zhao_SAMN24607208	8+ weeks	WT	NA	NA	NA	NA	NA	NA	NA	4	NA	NA	Satellite glial cell	SGC3.Bcan/Fbln2/Fbln5	SGC3	NA	NA	NA	NA
CTCGAGGGTAACGTTC-1	SeuratProject	16937	4989	SAMN24607208/outs/filtered_feature_bc_matrix/	2.32627	singlet	Zhao	Zhao_SAMN24607208	8+ weeks	WT	NA	NA	NA	NA	NA	NA	NA	21	GLUT2_Dopa	Adcyap1|Calca|Cartpt|Bdnf	Nodose ganglion neuron	NGN6.Kcng1/Vmn1r85/Trpv1	NGN6	Nav1.8	Unmyelinated	Mechanosensor/Nocisensor	Broad projection
CTCGAGGGTGCTATTG-1	SeuratProject	1223	838	SAMN24607208/outs/filtered_feature_bc_matrix/	0.572363	singlet	Zhao	Zhao_SAMN24607208	8+ weeks	WT	NA	NA	NA	NA	NA	NA	NA	7	NA	NA	Satellite glial cell	SGC4.Atf3/Emp1/Cebpd	SGC4	NA	NA	NA	NA
CTCGAGGTCGCTTGCT-1	SeuratProject	1941	1182	SAMN24607208/outs/filtered_feature_bc_matrix/	2.26687	singlet	Zhao	Zhao_SAMN24607208	8+ weeks	WT	NA	NA	NA	NA	NA	NA	NA	14	NA	NA	Glial cell	GC1.Kcna1/Fxyd3/Mbp	GC1	NA	NA	NA	NA
CTCGAGGTCGTTGTGA-1	SeuratProject	945	620	SAMN24607208/outs/filtered_feature_bc_matrix/	1.69312	singlet	Zhao	Zhao_SAMN24607208	8+ weeks	WT	NA	NA	NA	NA	NA	NA	NA	1	NA	NA	Satellite glial cell	SGC1.Mmd2/Ednrb/Fabp7	SGC1	NA	NA	NA	NA
CTCGAGGTCTACGGGC-1	SeuratProject	20108	5391	SAMN24607208/outs/filtered_feature_bc_matrix/	3.32703	singlet	Zhao	Zhao_SAMN24607208	8+ weeks	WT	NA	NA	NA	NA	NA	NA	NA	17	GLUT2_Dopa	Vip|Uts2b|Cartpt	Nodose ganglion neuron	NGN4.Uts2b/Cckar/Vip	NGN4	Nav1.8	Unmyelinated	Nocisensor	Broad projection
CTCGAGGTCTATGTGG-1	SeuratProject	1058	762	SAMN24607208/outs/filtered_feature_bc_matrix/	2.17391	singlet	Zhao	Zhao_SAMN24607208	8+ weeks	WT	NA	NA	NA	NA	NA	NA	NA	7	NA	NA	Satellite glial cell	SGC4.Atf3/Emp1/Cebpd	SGC4	NA	NA	NA	NA
CTCTCAGAGTAGACAT-1	SeuratProject	867	642	SAMN24607208/outs/filtered_feature_bc_matrix/	1.03806	singlet	Zhao	Zhao_SAMN24607208	8+ weeks	WT	NA	NA	NA	NA	NA	NA	NA	8	NA	NA	Satellite glial cell	SGC5.Pou3f1/Col1a2/Gas7	SGC5	NA	NA	NA	NA
CTCTCAGCAAAGCACG-1	SeuratProject	5263	2357	SAMN24607208/outs/filtered_feature_bc_matrix/	3.2491	singlet	Zhao	Zhao_SAMN24607208	8+ weeks	WT	NA	NA	NA	NA	NA	NA	NA	0	NA	NA	Endothelial Cell	EC1.Cldn5/Ly6c1/Ly6a	EC1	NA	NA	NA	NA
CTCTCAGCACATCCCT-1	SeuratProject	1936	1206	SAMN24607208/outs/filtered_feature_bc_matrix/	2.78926	singlet	Zhao	Zhao_SAMN24607208	8+ weeks	WT	NA	NA	NA	NA	NA	NA	NA	8	NA	NA	Satellite glial cell	SGC5.Pou3f1/Col1a2/Gas7	SGC5	NA	NA	NA	NA
CTCTCAGCAGACACCC-1	SeuratProject	1330	914	SAMN24607208/outs/filtered_feature_bc_matrix/	1.65414	singlet	Zhao	Zhao_SAMN24607208	8+ weeks	WT	NA	NA	NA	NA	NA	NA	NA	7	NA	NA	Satellite glial cell	SGC4.Atf3/Emp1/Cebpd	SGC4	NA	NA	NA	NA
CTCTCAGCAGACTGCC-1	SeuratProject	1331	900	SAMN24607208/outs/filtered_feature_bc_matrix/	0.52592	singlet	Zhao	Zhao_SAMN24607208	8+ weeks	WT	NA	NA	NA	NA	NA	NA	NA	10	NA	NA	Satellite glial cell	SGC6.Ifit3/Cdh19/Isg15	SGC6	NA	NA	NA	NA
CTCTCAGCAGAGAAAG-1	SeuratProject	1167	781	SAMN24607208/outs/filtered_feature_bc_matrix/	0.514139	singlet	Zhao	Zhao_SAMN24607208	8+ weeks	WT	NA	NA	NA	NA	NA	NA	NA	18	NA	NA	Satellite glial cell	SGC7.G0s2/Sdc4/Ccn1	SGC7	NA	NA	NA	NA
CTCTCAGCATCACCAA-1	SeuratProject	927	667	SAMN24607208/outs/filtered_feature_bc_matrix/	3.99137	singlet	Zhao	Zhao_SAMN24607208	8+ weeks	WT	NA	NA	NA	NA	NA	NA	NA	22	NA	NA	Satellite glial cell	SGC8.Ttyh1/Ptprz1/Sfrp5	SGC8	NA	NA	NA	NA
CTCTCAGCATCATTGG-1	SeuratProject	1117	787	SAMN24607208/outs/filtered_feature_bc_matrix/	7.25157	singlet	Zhao	Zhao_SAMN24607208	8+ weeks	WT	NA	NA	NA	NA	NA	NA	NA	27	NA	NA	Fibroblast	FB3.Igfbp6/Thbs4/Islr	FB3	NA	NA	NA	NA
CTCTCAGGTAACATCC-1	SeuratProject	1126	805	SAMN24607208/outs/filtered_feature_bc_matrix/	1.06572	singlet	Zhao	Zhao_SAMN24607208	8+ weeks	WT	NA	NA	NA	NA	NA	NA	NA	3	NA	NA	Myelinated glial cell	MGC1.Ncmap/Fam178b/Cldn19	MGC1	NA	NA	NA	NA
CTCTCAGGTAAGATAC-1	SeuratProject	1251	808	SAMN24607208/outs/filtered_feature_bc_matrix/	1.67866	singlet	Zhao	Zhao_SAMN24607208	8+ weeks	WT	NA	NA	NA	NA	NA	NA	NA	16	NA	NA	Myelinated glial cell	MGC3.Slc36a2/Nr4a2/Ugt8a	MGC3	NA	NA	NA	NA
CTCTCAGGTAGTCGGA-1	SeuratProject	1136	806	SAMN24607208/outs/filtered_feature_bc_matrix/	1.84859	singlet	Zhao	Zhao_SAMN24607208	8+ weeks	WT	NA	NA	NA	NA	NA	NA	NA	10	NA	NA	Satellite glial cell	SGC6.Ifit3/Cdh19/Isg15	SGC6	NA	NA	NA	NA
CTCTCAGGTATGTCCA-1	SeuratProject	1099	754	SAMN24607208/outs/filtered_feature_bc_matrix/	2.45678	singlet	Zhao	Zhao_SAMN24607208	8+ weeks	WT	NA	NA	NA	NA	NA	NA	NA	16	NA	NA	Myelinated glial cell	MGC3.Slc36a2/Nr4a2/Ugt8a	MGC3	NA	NA	NA	NA
CTCTCAGGTCCGAAAG-1	SeuratProject	3621	1680	SAMN24607208/outs/filtered_feature_bc_matrix/	5.24717	singlet	Zhao	Zhao_SAMN24607208	8+ weeks	WT	NA	NA	NA	NA	NA	NA	NA	4	NA	NA	Satellite glial cell	SGC3.Bcan/Fbln2/Fbln5	SGC3	NA	NA	NA	NA
CTCTCAGGTCCGTACG-1	SeuratProject	1441	906	SAMN24607208/outs/filtered_feature_bc_matrix/	1.38793	singlet	Zhao	Zhao_SAMN24607208	8+ weeks	WT	NA	NA	NA	NA	NA	NA	NA	7	NA	NA	Satellite glial cell	SGC4.Atf3/Emp1/Cebpd	SGC4	NA	NA	NA	NA
